## Supplementary File 1 for "Intraspecific bacterial competition mediated by rapidly diversifying tailocin and prophage loci" (part 153 of 234)

### Sheet: Pangenome of 97 strains (continued)
unique_id	gene_cluster_id	bin_name	genome_name	gene_callers_id	num_genomes_gene_cluster_has_hits	num_genes_in_gene_cluster	max_num_paralogs	SCG	functional_homogeneity_index	geometric_homogeneity_index	combined_homogeneity_index	COG20_CATEGORY_ACC	COG20_CATEGORY	COG20_FUNCTION_ACC	COG20_FUNCTION	COG20_PATHWAY_ACC	COG20_PATHWAY	aa_sequence
19383	GC_00000059		X_bovienii_MC78	3440	86	198	6	0	0.910417	0.699982	0.79145	L	Replication, recombination and repair	COG4974	Site-specific recombinase XerD (XerD) (PDB:1A0P)			--------------------------------------------------------MSRLIKELKFFARQGGGSYKTCHDRIRIAGRLGTLLLSLNIQVKSLSHLKTKHVEHYVDTRLSQGVAKRTVQNEMAALRNIFRMAGREKLETSPRLSNQALGLSGVSREGTKQAIPDATFQVVYQKALERDAGFAATL--KLARLMGLRSQEA--VQCSASLKSWRKQLEQPEPKLHVVFGTKGGRPRQTHVLNVAAVKEVVEQAIAIAEQRGGKLIDKPDLRQAMNYWRTHTTRIGLKGCHSPHSLRYAWAQEALVFYQQNGFSHQEARALVSMDLGHGDGRGRYVERVYSRST-----------------------------
19384	GC_00000059		X_bovienii_MC81	1562	86	198	6	0	0.910417	0.699982	0.79145	L	Replication, recombination and repair	COG4974	Site-specific recombinase XerD (XerD) (PDB:1A0P)			----------------------------------------------------------------------------------------------------------------------------------MSALRNNFCMAGWEKLEISPRLSNQVLGLSGASRSGTKQAIPDATFQVVYQKALERDAGFAVTL--KLARLMGLRSQEA--VQCSASLKSWRKQLEQL--------------------------------------------------------------------------------------------------------------------------------------------------------
19385	GC_00000059		X_bovienii_MC81	1847	86	198	6	0	0.910417	0.699982	0.79145	L	Replication, recombination and repair	COG4974	Site-specific recombinase XerD (XerD) (PDB:1A0P)			--------------------------------------------------------MSRLIKELKFFARQGGGSHKTCHDRIRIAGRLGALLLSLNIQVKSLGHLKTKHVEQYVDARLSQGIAKRTVQNEMAALRNIFRMAGREKLETSPRLSNQALGLSGVSRAGAKQAIPDAMFQVVYQKALERDAGFAATL--KLARLMGLRSQEA--VQCSASLKSWRKQLEQTEPKLHVVFGTKGGRPRQTRVLDVAAVKEAVEQAIAVAEQRGGRLIDKPDLRQAMNYWRTHTTKIGLKGCHSPHSLRYAWARDALAFYQQNGFSRQEARALVSMDLGHGDGRGRYVEQVYSRST-----------------------------
19386	GC_00000059		X_bovienii_MC81	2328	86	198	6	0	0.910417	0.699982	0.79145	L	Replication, recombination and repair	COG4974	Site-specific recombinase XerD (XerD) (PDB:1A0P)			--------------------------------------------------------MSRLIKELKFFARQGGGSHKTCHDRIRIAGRLGALLLSLNIQVKSLSHLKTKHVEHYVDARLSQGVAKRTVQNEMAALRNIFRMAGREKLETSPRLSNQALGLSGVSREGTKQAIPDTTFQVVYQKALEWDAGFAATL--KLARLMGLRSQEA--VQCSASLKSWRKQLEQPEPKLHVVFGTKGGRPRQTRVLDVAAVKKAIEQAIAVAEQRGGKLIDKPDLRQAMNYWRTHTTRIGLKGCHSPHSLRYAWAQDALVFYQQNGFSRQEARALVSMDLGHGDGRGRYIERVYSRST-----------------------------
19387	GC_00000059		X_bovienii_MC94	1739	86	198	6	0	0.910417	0.699982	0.79145	L	Replication, recombination and repair	COG4974	Site-specific recombinase XerD (XerD) (PDB:1A0P)			--------------------------------------------------------MSRLIKELKFFARQGGGSHKTCHDRIRIAGRLGALLLSLNIQVKSLGHLKTKHIEHYVDARLSQGVAKRTMQNEMSALRNIFRMAGREKLETSPRLSNQALGLSGASRAGTKQAIPDIKFETVYQKALERDAGFAATL--KLARLMGLRSQEA--VQCSASLKSWRKQLEQPEPKLHVVFGTKGGRPRQTRILDVVAVKEAIEQAIAVAEQRGGRLIDKPDLRQAMNYWRTHTTKIGSKGYHSPHSLRYAWAQDALAFYQQNGFSRQEARALVSMDLGHGDGRGRYVERVYSRST-----------------------------
19388	GC_00000059		X_bovienii_MC95	3863	86	198	6	0	0.910417	0.699982	0.79145	L	Replication, recombination and repair	COG4974	Site-specific recombinase XerD (XerD) (PDB:1A0P)			----------------------------------------------------------------------------------------------------------------------------------MSALRNIFRMAGWEKLEISPRLSNQVLGLGGASRSGTKQAIPDATFQVVYQKALERDAGFAVTL--KLARLMGLRSQASHDLLASTYHKDWFK-------------------------------------------------------------WKG---------------------------------------------------------------------------------------------
19389	GC_00000059		X_bovienii_MC95	1966	86	198	6	0	0.910417	0.699982	0.79145	L	Replication, recombination and repair	COG4974	Site-specific recombinase XerD (XerD) (PDB:1A0P)			--------------------------------------------------------MSRLIKELKFFARQGGGSHKTCHDRIRIAGRLGALLLSLNIQVKSLSHLKSKHVEQYVDTRLSQGIAKRTVQNEMSALRNIFRMAGRKKLETSPRLSNQALGLSGTSRAGTKQAIPDATFQAVYQKALERDAGFAVIL--KLARLLGLRSQEA--VQCSASLKSWREQLDQPEPKLHVVFGTKGGRPRQTRVLDVAAVKEAVDQAMAITEQRGGRLIDKPDLKQAMNYWRTHTTRIGLTGCHSPHSLRYAWAQDALNFYQQNGFNRQEARALVSMDLGHGDGRGRYVERIYSR-------------------------------
19390	GC_00000059		X_bovienii_MC96	3778	86	198	6	0	0.910417	0.699982	0.79145	L	Replication, recombination and repair	COG4974	Site-specific recombinase XerD (XerD) (PDB:1A0P)			----------------------------------------------------------------------------------------------------------------------------------MSALRNIFRMAGWEKLEISPRLSNQVLGLGGASRSGTKQAIPDATFQVVYQKALERDAGFAVTL--KLARLMGLRSQASHDLLASTYHKDWFK-------------------------------------------------------------WKG---------------------------------------------------------------------------------------------
19391	GC_00000059		X_bovienii_MC96	1878	86	198	6	0	0.910417	0.699982	0.79145	L	Replication, recombination and repair	COG4974	Site-specific recombinase XerD (XerD) (PDB:1A0P)			--------------------------------------------------------MSRLIKELKFFARQGGGSHKTCHDRIRIAGRLGALLLSLNIQVKSLSHLKSKHVEQYVDTRLSQGIAKRTVQNEMSALRNIFRMAGRKKLETSPRLSNQALGLSGTSRAGTKQAIPDATFQAVYQKALERDAGFAVIL--KLARLLGLRSQEA--VQCSASLKSWREQLDQPEPKLHVVFGTKGGRPRQTRVLDVAAVKEAVDQAMAITEQRGGRLIDKPDLKQAMNYWRTHTTRIGLTGCHSPHSLRYAWAQDALNFYQQNGFNRQEARALVSMDLGHGDGRGRYVERIYSR-------------------------------
19392	GC_00000059		X_bovienii_MM1	673	86	198	6	0	0.910417	0.699982	0.79145	L	Replication, recombination and repair	COG4974	Site-specific recombinase XerD (XerD) (PDB:1A0P)			--------------------------------------------------------MSLLIKELKFFARQGGGSHKTCHDRIRIAGRLGALLLSLNIQVKSLGHLKTKHIEHYVDARLSQGVAKRTMQNEMSALRNIFRMAGREKLETSPRLSNQALGLSGASRAGTKQAIPDIKFETVYQKALERDAGFAATL--KLARLMGLRSQEA--VQCSASLKSWRKQLEQPEPKLHVVFGTKGGRLRQTRVLDVAAVKEAVEQAIAVAEQRGGKLIDKSDLKQAMNYWRTHTTKIGLKGCYSPHSLRYAWAQDALAFYQQNGFSRQEARALVSMDLGHGDGRGRYVERVYSRST-----------------------------
19393	GC_00000059		X_bovienii_MM17	4274	86	198	6	0	0.910417	0.699982	0.79145	L	Replication, recombination and repair	COG4974	Site-specific recombinase XerD (XerD) (PDB:1A0P)			--------------------------------------------------------MSRLIKELKFFARQGGGSHKTCHDRIRIAGRLGALLLSLNIQVKSLGHLKTKHVEQYVDARLSQGIAKRTVQNEMAALRNIFRMAGREKLETSPRLSNQALGLSGVSRAGAKQAIPDAMFQVVYQKALERDAGFAATL--KLARLMGLRSQEA--VQCSASLKSWRKQLEQTEPKLHVVFGTKGGRPRQTRVLDVAAVKEAVEQAIAVAEQRGGRLIDKPDLRQAMNYWRTHTTKIGLKGCHSPHSLRYAWARDALAFYQQNGFSRQEARALVSMDLGHGDGRGRYVERVYSRST-----------------------------
19394	GC_00000059		X_bovienii_Oregonense	1778	86	198	6	0	0.910417	0.699982	0.79145	L	Replication, recombination and repair	COG4974	Site-specific recombinase XerD (XerD) (PDB:1A0P)			--------------------------------------------------------MSRLIKELKFFARQGGGSHKTCHDRIRIAGRLGALLLSLNIQVKSLGHLKTKHVEQYVDARLSQGIAKRTVQNEMAALRNIFRMAGREKLETSPRLSNQALGLSGVSRAGAKQAIPDAMFQVVYQKALERDAGFAATL--KLARLMGLRSQEA--VQCSASLKSWRKQLEQTEPKLHVVFGTKGGRPRQTRVLDVAAVKEAVEQAIAVAEQRGGRLIDKPDLRQAMNYWRTHTTKIGLKGCHSPHSLRYAWARDALAFYQQNGFSRQEARALVSMDLGHGDGRGRYVERVYSRST-----------------------------
19395	GC_00000059		X_bovienii_Oregonense	500	86	198	6	0	0.910417	0.699982	0.79145	L	Replication, recombination and repair	COG4974	Site-specific recombinase XerD (XerD) (PDB:1A0P)			--------------------------------------------------------MSRLIKEMKFFARQGGGSHKTCHDRIRIVGRLGALLLSLNIQVKSLNHLKAKHVEHYVDARLSQGVAKRTLQNEMSALRNIFRMAGREKLETSSRLSNQALGLSGASRDGTKLAIPDVEFQAVYQKALERDTGFAVTL--KLARLMGLRSQEA--VQCSASLKSWRKQLELPEPKLHVVFGTKGGRPRQTRVLDAAVVKDAVEQAIAIAEQRGGRLIDKPDLKQAMNYWRTHTAKIGLKGCHSPHSLRYAWAQDALAFYQQNGFSRQEARALVSMDLGHGDGRGRYVERVYSQGGLE---------------------------
19397	GC_00000059		X_bovienii_Punta	1880	86	198	6	0	0.910417	0.699982	0.79145	L	Replication, recombination and repair	COG4974	Site-specific recombinase XerD (XerD) (PDB:1A0P)			----------------------------------------------------------------------------------------------------------------------------------MSALRNIFRMAGWEKLETSPRLSNQVLGLSGASRAGMKQAIPDATSQVVYQKALERDAGFAVTL--KLARLMGYVLKKR----CSASLKSWRKQLEQPEPKLHVVFGTKGGRPRQTRVLDVAAVKEAVEQAIAIAEQRGGKLIDKSDLKQAMTYWRVHTTRIGLNGRGSRND------------------------------------------------------------------------------
19398	GC_00000059		X_bovienii_Punta	2451	86	198	6	0	0.910417	0.699982	0.79145	L	Replication, recombination and repair	COG4974	Site-specific recombinase XerD (XerD) (PDB:1A0P)			----------------------------------------------MLSGINKGKPMSRLIKELKFFARQGGGSHKTCHDRIRIADRLGALLLSLNIQVKSLSHLKAKHVEQYVDARLSQGIAKRTVQNEMAALRNIFRMAGREKLETSPRLSNQTLGLSGTSRAGTKQAIPDATFQVVYQKALERDVGLAVTL--KLARLLGLRSQEA--VQCSASLKSWRKQLAQPEPKLHVVFGTKGGRPRQIRVLNVAAVKEAVEQAITIAEQRDGRLIDKSDLKQAMNYWRTHTTRIGLTGRHSPHSLRYAWAQEALNFYQQNGFSHLEARALVSMDLGHGDGRGRYVERVYSRST-----------------------------
19399	GC_00000059		X_bovienii_feltiaeML	2254	86	198	6	0	0.910417	0.699982	0.79145	L	Replication, recombination and repair	COG4974	Site-specific recombinase XerD (XerD) (PDB:1A0P)			--------------------------------------------------------MSRLIKELKFFARQGGGSHKTCHDRIRIAGRLGALLLSLNIQVKSLGHLKAKHVEQYIDTRLSQGIAKRTVQNEMSALRNIFRMAGREKLEISPRLSNQALGLSGASRAGTKQAIPDATFQVVYQKALKRDAGFAVTL--KLARLLGLRSQEA--VQCSASLKSWSKQLAQPEPKLHVVFGTKGGRPRQTRVLDVAAVKEAVEQAIAITELRGGRLIDKPDLKQAMNYWRAHTTKIGLTGCHSPHSLRYAWAQDALNFYQQNGFSRLEARALVSMDLGHGDGRGRYVERVYSR-------------------------------
19400	GC_00000059		X_bovienii_feltiaeML	344	86	198	6	0	0.910417	0.699982	0.79145	L	Replication, recombination and repair	COG4974	Site-specific recombinase XerD (XerD) (PDB:1A0P)			----------------------------------------------------------------------------------------------------------------------------------MSALRNIFRMAGWEKLETSPRLSNQVLGLSGASRAGMKQAIPDATSQVVYQKALERDAGFAVTL--KLARLMGYVLKKR---------------------------------------------------------------------------------------------------------------------------------------------------------------------------
19401	GC_00000059		X_bovienii_feltiaeML	2566	86	198	6	0	0.910417	0.699982	0.79145	L	Replication, recombination and repair	COG4974	Site-specific recombinase XerD (XerD) (PDB:1A0P)			--------------------------------------------------------MGRLIKELKFFARQGGGSHKTCHDRIRIAGRLGALLLSLNIQVKSLSYLKAKHVEQYVYTRLSQGIAKRTVQNEMSALRNIFRMAGREKLETSPRLSNQALGLSGTSRAGTKQAIPDATFQVVYQKALERDAGFAVTL--KLARLLGLRSQEA--VQCSASLKNWRKQLEQLEPKLHIVFGTKGSRPRQTRVLNVAAVKEAVDQAMAIAEQRGGRLIDKLDLRQAMNYWRTHTTRIGLTGRHSPHSLRYAWAQDALRFYQQYGFSRQEARALVSMDLGHGDGRGRYVERVYSR-------------------------------
19402	GC_00000059		X_bovienii_feltiaeML	3952	86	198	6	0	0.910417	0.699982	0.79145	L	Replication, recombination and repair	COG4974	Site-specific recombinase XerD (XerD) (PDB:1A0P)			--------------------------------------------------------MSRLMKELNFFARKAGGSHKTCHDRIRIAGRLGALLLSLNIQVKSLSHLKAKHVEQYVDARLSQGIAKRTVQNEMAALRHIFRVAGREKLETSPRLSNQALGLSGTSRAGTKQAIPDATFQVVYQKALERDVGLAVTL--KLARLMGLRSQEA--VQCSASLKSWRKQLAQPEPKLQVVFGTKGGRPRQTRVLDVAAVKEAVEQAMAIAEQRGGRLIDKPDLRQAMNYWRTHTTKIGLTGHHSPHSLRYAWVQDALVFYQQNGFSHQEARALVSMDLGHGDGRGRYVERIYSR-------------------------------
19403	GC_00000059		X_bovienii_feltiae_FR	3192	86	198	6	0	0.910417	0.699982	0.79145	L	Replication, recombination and repair	COG4974	Site-specific recombinase XerD (XerD) (PDB:1A0P)			----------------------------------------------------------------------------------------------------------------------------------MSALRNIFRMAGWEKLETSPRLSNQVLGLSGASRSGTKQAIPDATFQVVYQKALERDAGFAGTL--KLARLMGLCSQEA--VQCSASLKSWRKQLEQPEPKLHVVFGTKGGRPRQTRVLDVAAVKEAVEQAIAIAEQRGGKLIDKSDLKQAMTYWRVHTTRIGLNGRGSRND------------------------------------------------------------------------------
19404	GC_00000059		X_bovienii_feltiae_FR	3436	86	198	6	0	0.910417	0.699982	0.79145	L	Replication, recombination and repair	COG4974	Site-specific recombinase XerD (XerD) (PDB:1A0P)			--------------------------------------------------------MSRLIKEMKFFARQGGGSHKTCHDRIRIVGRLGALLLSLNIQVKSLNHLKAKHVEHYVDARLSQGIAKRTVQNEMSALRNIFRMAGREKLETSPRLSNQALGLSGTSRAGTKQAIPDATFQAVYQKALERDAGFAVTL--KLARLMGLRSQEA--VQCSASLKSWRKQLELPEPKLHVVFGTKGGRPRQTCVLDAAVVKDAVEQAIAIAEQRGGRLIDKPDLKQAMNYWRTHTAKIGLKGCHSPHSLRYAWAQDALVFYQQNGFSHQEARALVSMDLGHGDGRGRYVERVYSQGGLE---------------------------
19406	GC_00000059		X_budapestensis_T	2094	86	198	6	0	0.910417	0.699982	0.79145	L	Replication, recombination and repair	COG4974	Site-specific recombinase XerD (XerD) (PDB:1A0P)			--------------------------------------------------------MSRLIKELKFFARQGGGSHKTCHDRTRIAGRLGALLLSLNIQVKSLSHLKAKHVEHYVGVRLSQGIAKRTVQNEMSALRNIFRMAGREKLEISPRLSNQALGLSGTSRAGTKQAIPDATFQDVYQKALERDAGFAVTL--KLARLMGLRSQEA--VQCSASLKSWRKQLEQPEPKLHVVFGTKGGRPRQTCVLNVVAVKEAVEQAIAIAGQRGGRLIDKPDLKQAMNYWRTHTTRIGLKGGHSPHSLRYAWAQDALSFYQQNGFSRQEARALVSMDLGHGDGRGRYVERVYSQGGLE---------------------------
19407	GC_00000059		X_budapestensis_T	2776	86	198	6	0	0.910417	0.699982	0.79145	L	Replication, recombination and repair	COG4974	Site-specific recombinase XerD (XerD) (PDB:1A0P)			--------------------------------------------------------MSRLIKELKFFARQGGGSHKTCHDRIRIAGRLGALLLSLNIQIKSLNNLKTKHVEHYVDARLSQGVTKRTVQNEMSALRNIFRMAGREKLETSPRLSNQALGLSGTSRAGTKQAISDAMFQMVYQKALERDAGFAVTL--KLTRLMGLRSQEA--VQCSASLKSWRKQLEQPEPKLHVVFGTKGGRPRQTCVLNVTAVKEAVEQAIAIAEQRDGRLIDKPDLRQAMNYWRAHTTKIGLTGCHSPHSLRYAWAQDALVFYQQNGFSRQEARALVSMDLGHGDGRGRYVERVYSR-------------------------------
19408	GC_00000059		X_budapestensis_T	2761	86	198	6	0	0.910417	0.699982	0.79145	L	Replication, recombination and repair	COG4974	Site-specific recombinase XerD (XerD) (PDB:1A0P)			--------------------------------------------------------MSRLIKELKFFARKSGGSHKTCHDRIRVAGRLGALLLSLNIQVKSLKNLKAKHVEHYVDARLSQGIAKRTVQNEMSALRNIFRMAGREKLGTSPRLSSLALGTSGTSRAGTKQAIPDAAFQVIYQKALERDAGFAVTL--KLARLLGLRSQEA--VQCSASLKSWRKQLEQPEPKLQVVFGTKCGRPRQTRVLDVAAVKEAVEQAIIIAEQRNGRLIDKPDLKQAMNYWRAHTTRIGLTGCHSPHSLRYAWVRDALEFYQQNGFSRQEARALVSMDLGHGDGRGRYVERVYGR-------------------------------
19409	GC_00000059		X_cabanillasii_JM26	4123	86	198	6	0	0.910417	0.699982	0.79145	L	Replication, recombination and repair	COG4974	Site-specific recombinase XerD (XerD) (PDB:1A0P)			--------------------------------------------------------MSRLIKELKFFARQGGGSHKTCHDRIRIAGRLGALLLSLNIQIKSLSHLKSKHVENYVDARLSQGVAKRTMQNEMSALRHIFRMAGRKKLETSPRL------------------ISEYTLQ---------KSGLAVILIHMMVSLLSVRLEKI--LLNSLVLMK----------------------------------------------------------------------------------------------------------------------------------------------------------------
19410	GC_00000059		X_cabanillasii_T	1846	86	198	6	0	0.910417	0.699982	0.79145	L	Replication, recombination and repair	COG4974	Site-specific recombinase XerD (XerD) (PDB:1A0P)			--------------------------------------------------------MSRLIKELKFFARQGGGSHKTCHDRIRIAGRLGALLLSLNIQVKSLSHLKTKHVEYYVDARLSQGAAKRTVQNEMSALRNIFRMAGREKLETSPRLSNQALGLSGASRAGTKQAIPDATFQVVYQKALERDAGFAATL--KLARLMGLRSQEA--VQCSASLKSWRKQLEQPEPKLHVVFGTKGGRPRQTRVLDVAAVKEAVEQAIAISEQRGGRLIEKLDLRQAMNYWRTHTTKIGLKGCHSPHSLRYAWAQDALAFYQQNGFSYLEARALVSMDLGHGDGRGRYVERVYSRST-----------------------------
19411	GC_00000059		X_cabanillasii_T	1877	86	198	6	0	0.910417	0.699982	0.79145	L	Replication, recombination and repair	COG4974	Site-specific recombinase XerD (XerD) (PDB:1A0P)			---------------------------------------------------------------------------------------------------------------------------------------------------------------------------------------------------------MGLRSLEA--VQCSASLKSWRKQLEQPEPKLHVVFGTKGGRPRQTHVLNVAAVKEVVEQAIAIAEQRGGKLIDKPDLRQAMNYWRTHTTRIGLKGCHSPHSLRYAWAQEALVFYQQNGFSHQEARALVSMDLGHGDGRGRYVERVYGRST-----------------------------
19412	GC_00000059		X_cabanillasii_T	1983	86	198	6	0	0.910417	0.699982	0.79145	L	Replication, recombination and repair	COG4974	Site-specific recombinase XerD (XerD) (PDB:1A0P)			--------------------------------------------------------MSRLIKELKFFARQGGGSHKTCHDRIRIAGRLGALLLSLNIQIKSLSHLKSKHVENYVDARLSQGVAKRTMQNEMSALRHIFRMAGRKKLETSPRL------------------ISEYTLQ---------KSGLAVILIHMMVSLLSVRLEKI--LLNSLVLMK----------------------------------------------------------------------------------------------------------------------------------------------------------------
19413	GC_00000059		X_eapokensis_T	3506	86	198	6	0	0.910417	0.699982	0.79145	L	Replication, recombination and repair	COG4974	Site-specific recombinase XerD (XerD) (PDB:1A0P)			--------------------------------------------------------MSRLIKELKFFARKSGGSHKTYHDRIRVAGRLGALLLSLNIQVKSLNNLKAKHVEHYVDARLSQGIAKRTVQNEMAALRNIFRMAGREKLETSPRLSNQALGLSGTSRAGTKQAIPDATFQVVYQKALERDAGFAVTL--KLARLLGLRSQEA--VQCSASLKSWRKQLEQPEPKLQVVFGTKGGRPRQTRVLDVAAVKEAVEQAIIIAEQRNGRLIDKPDLKQAMNYWRAHTTRIGLTGCHSPHSLRYAWVRDALAFYQQNGFSRQEARALVSMDLGHGDGRGRYVERVYGR-------------------------------
19414	GC_00000059		X_eapokensis_T	3274	86	198	6	0	0.910417	0.699982	0.79145	L	Replication, recombination and repair	COG4974	Site-specific recombinase XerD (XerD) (PDB:1A0P)			--------------------------------------------------------MSRLIKELKFFARQGGGSHKTCHDRIRIAGRLGALLLSLNIQVKSLNNLKAKHVEQYVDARLSQGIAKRTVQNEMAALRNIFRMAGREKLETSPRLSNQALGLSDTSRAGTKQAIPDATFQVVYQKALERDAGFAVTL--TLARLLGLRSQEA--VQCSASLKSWRKQLDQPEPKLHVVFGTKGGRPRQTRVLDIAAVKEAVEQAITIAEQRGGRLIDKPDLKQAMNYWRTHTTKIGLTGCHSPHSLRYAWAQDALNYYQQNGFSRQEARALVSMDLGHGDGRGRYVERVYSR-------------------------------
19415	GC_00000059		X_ehlersii_T	3814	86	198	6	0	0.910417	0.699982	0.79145	L	Replication, recombination and repair	COG4974	Site-specific recombinase XerD (XerD) (PDB:1A0P)			--------------------------------------------------------MSRLIKELKFFARQGGGSHKTCHDRIRIAGRLGALLLSLNIQVKSLNNLKAKHVEQYVDARLSQGIAKRTVQNEMAALRNIFRMAGREKLETSPRLSNQALGLSGTSRAGTKQAIPDATFQVVYQKALERDAGFAVTL--KLARLLGLRSQEA--VQCSASLKSWRKQLEQSEPKLHVVFGTKGGRPRQTRVLDVAAVKEAIGQAIVVAEQRGGRLIDKPDLKQAMNYWRTHTTRIGLIGCHSPHSLRYAWAQEALNFYQQNGFSRQEARALVSMDLGHGDGRGRYVERVYSR-------------------------------
19416	GC_00000059		X_ehlersii_T	2328	86	198	6	0	0.910417	0.699982	0.79145	L	Replication, recombination and repair	COG4974	Site-specific recombinase XerD (XerD) (PDB:1A0P)			--------------------------------------------------------MSRLIKELKFFARKGGGSHKTCHDRIRIAGRLGALLLSLNIQVKSLSNLKAKHVEQYVDARLSQGIAKRTVQNEMSALRNIFHMAGREKLETSPRLSNQALGLSGTSRAGTKQALPDATFQIVYLKALERDAGFAITL--KLARLMGLRSQEA--VQCSASLKSWRKQLDQPEPKLHIVFGTKGGRPRQTRVLDIAVVKEAIEQAIVVAEQRGGRLIDKPDLKQAMNYWRTHTTRIGLTGCHSPHSLRYAWAQDALSFYQQNGFSQQEARALVSMDLGHGDGRGRYVERVYSR-------------------------------
19417	GC_00000059		X_ehlersii_T	3268	86	198	6	0	0.910417	0.699982	0.79145	L	Replication, recombination and repair	COG4974	Site-specific recombinase XerD (XerD) (PDB:1A0P)			----------------------------------------------MLSGINKGKPMSRLIKELKFFARQGGGSHKTCHDRIRIADRLGALLLSLNIQVKSLSHLKAKHVEQYVDARLSQGIAKRTVQNEMAALRNIFRMAGREKLETSPRLSNQTLGLSGTSRAGTKQAIPDATFQVVYQKALERDVGLAVTL--KLARLLGLRSQEA--VQCSASLKSWRKQLAQPEPKLHVVFGTKGGRPRQIRVLNVAAVKEAVEQAITIAEQRDGRLIDKSDLKQAMNYWRTHTTRIGLTGRHSPHSLRYAWAQEALNFYQQNGFSHLEARALVSMDLGHGDGRGRYVERVYSRST-----------------------------
19418	GC_00000059		X_ehlersii_T	3806	86	198	6	0	0.910417	0.699982	0.79145	L	Replication, recombination and repair	COG4974	Site-specific recombinase XerD (XerD) (PDB:1A0P)			-------------------------------------------------------------------------------MRRRFADRLGALLLSLNIQVKSLSHLKAKHVEQYVDARLSQGIAKRTVQNEMATLRNIFRMAGREKLETSPRLSNQTLGLSGTSRAGTKQAIPDATFQVVYQKALERDVGLAVTL--KFARLLGLCSQEA--VQCSASLKSWRKQLAQPEPKLHVVFGTKGGRLTAYSVF----------------------------------FLRSNTTR----NARLPN-------------------------------------------------------------------------------
19419	GC_00000059		X_griffinae_ID10	1199	86	198	6	0	0.910417	0.699982	0.79145	L	Replication, recombination and repair	COG4974	Site-specific recombinase XerD (XerD) (PDB:1A0P)			--------------------------------------------------------MSRLIKELKFFARQGGGSHKTCHDRIRIAGRLGALLLSLNIQVKSLNNLKVKHVEHYVDARLSQGIAKRTVQNEMSALRNIFRMAGREKLETSPRLSNQALGLSGTSRAGTKQAIPDTTFQVVYQKARERDAGFAVTL--KLARLLGLRSQEA--VQCSASLKSWRKQLDQPEPKLHVVFGTKGGRPRQTRVLDIAAVKEAVEQAITIAEQRGGRLIDKPDLKQAMNYWRTHTTKIGLTGCHSPHSLRYAWAQDALNYYQQNGFSRQEARALVSMDLGHGDGRGRYVERVYSC-------------------------------
19420	GC_00000059		X_griffinae_ID10	2210	86	198	6	0	0.910417	0.699982	0.79145	L	Replication, recombination and repair	COG4974	Site-specific recombinase XerD (XerD) (PDB:1A0P)			--------------------------------------------------------MSRLMKELKFFARQGGGSHKTCHDRIRIAGRLGALLLSLNIQVKSLGHLKTKHVEQYVDARLSQGIAKRTVQNEMAALRNIFRMAGREKLETSPRLSNQALGLSGTSRAGTKQAIPDTTFQVVYQKALERDVGFAVTL--KLARLLGLRSQEA--VQCSASLKSWRKQLEQPEPKLHVVFGTKGGRPRQTRVLDIAAVKEAVEQAIVITEQRGGRLIDKPDLRQAMNYWRAHTTKIGLIGCYSPHSLRYAWAQDALNFYQQNGFSHQEARALVSMDLGHGDGRGRYVERVYSRST-----------------------------
19421	GC_00000059		X_griffinae_ID10	1066	86	198	6	0	0.910417	0.699982	0.79145	L	Replication, recombination and repair	COG4974	Site-specific recombinase XerD (XerD) (PDB:1A0P)			--------------------------------------------------------MSRLIKELKFFARQGGGSHKTCHDRIQIAERLGVLLLSLNIQVKSLKNLKAKHVEQYVDARLSQGIAKRTVQNEMSALRNIFRMAGREKLETSPRLSNQALGLSGTSRAGTKQAIPDATFQVVYQKARERDAGFAVTL--TLARLLGLRSQEA--VQCSASLKSWRKQLEQPEPKLHVVFGTKGGRPRQTRVLDVAAVKEAVEQAIVIAEQRGGRLIDKPDLKQAMNYWRTQTTRIGLTGCYSPHSLRYAWAQDALAFYQQNGFSRQEARALVSMDLGHGDGRGRYVERVYSR-------------------------------
19422	GC_00000059		X_griffiniae_HGB2511	2848	86	198	6	0	0.910417	0.699982	0.79145	L	Replication, recombination and repair	COG4974	Site-specific recombinase XerD (XerD) (PDB:1A0P)			----------------------------------------------MLSGISKGKPMSRLIKELKFFARQGGGSHKTCHDRIRIAGRLGTLLLSLNIQVKSLSHLKVRHVEQYVGARLSQGIAKRTVQNEMAALRNIFRMAGREKLETSPRLSNQALGLGGTSRAGTKQAIPDATFQVIYQKALERDAGFAVTL--KLARLLGLRSQEA--VQCSASLKSWRKQLEQPEPKLHIVFGTKGGRPRQTRVLDVAAVKETVEQALAIAKQRDGRLIDKPDLKQAMNYWRTHTTKIGLTGCHAPHSLRYAWAQDALNFYQQNGFSRQEARALVSMDLGHGDGRGRYVERVYSR-------------------------------
19423	GC_00000059		X_griffiniae_HGB2511	2888	86	198	6	0	0.910417	0.699982	0.79145	L	Replication, recombination and repair	COG4974	Site-specific recombinase XerD (XerD) (PDB:1A0P)			--------------------------------------------------------MSQLIKELKFFARKAGGSHKTCHDRIRIAGRLGALLLNLNIQVKSLSHLKARHVEHYVDARLSQGIAKRTVQNEMSALRNIFRMAGREKLETSPRLSNQALGLSGTSRAGTKQAIPDATFQIVYQKALGRDAGFAVTL--KLARLLGLRSQEA--VQCSASLKSWRKQLDQPEPKLYVVFGTKGGRPRQTRVLDVAAVKEAVEQAIVIAEQRGGRLIDKPDLKQAMNYWRTQTTRIGLTGCYSPHSLRYAWAQDALAFYQQNGFSRQEARALVSMDLGHGDGRGRYVERVYSR-------------------------------
19424	GC_00000059		X_griffiniae_Kalro	3159	86	198	6	0	0.910417	0.699982	0.79145	L	Replication, recombination and repair	COG4974	Site-specific recombinase XerD (XerD) (PDB:1A0P)			-MQAAVPRTQPIPRNTSTCVHSGAQISVKGKAVIACFAALSRARVRMLSGISKGKPMSRLIKELKFFARQGGGSHKTCHDRIRIAGRLGALLLSLNIQVKSLSHLKARHVEHYVDARLSQGIAKRTVQNEMSALRNIFRMAGREKLETSPRLSNQALGLSGTSRAGTKQAIPDATFQTVYQKALERDAGFAITL--KLARLLGLRSQEA--VQCSASLKSWRKQLEQPEPKLHVVFGTKGGRPRQTRVLDVAAVKAAVEQAMTIAEQRGGKLIDKPDLKQAMNYWRTHTTKIGLTGCHSPHSLRYAWAQDALSFYQQNGFSRQEARALVSMDLGHGDGRGRYVERVYSR-------------------------------
19425	GC_00000059		X_griffiniae_Kalro	3360	86	198	6	0	0.910417	0.699982	0.79145	L	Replication, recombination and repair	COG4974	Site-specific recombinase XerD (XerD) (PDB:1A0P)			--------------------------------------------------------MSRLMKELKFFARQGGGSHKTCHDRIRIAGRLGALLLSLNIQVKSLAHLKTKHVEQYVNARLSQGITRRTVQNEMSALRNIFRMAGREKLETSLRLSNQALGLSGTSRAGTKQAIPDDKFQMIYQKALERDAGFAVTL--KLARLLGLRSQEA--VQCSASLKSWRKQLEQPEPKLQVVFGTKGGRPRQTHVLNVAAVKEAVEQAITIAEQRSGRLIDKPDLKQAMNYWRVHTTKIGLTGCHSPHSLRYAWTQDALAFYQQNGFSHQEARALVSMDLGHGDGRGRYVERVYSRST-----------------------------
19426	GC_00000059		X_griffiniae_VH1	2989	86	198	6	0	0.910417	0.699982	0.79145	L	Replication, recombination and repair	COG4974	Site-specific recombinase XerD (XerD) (PDB:1A0P)			-MQAAVPRTQPIPRNTSTCVHSGAQISVKGKAVIACFAALSRARVRMLSGISKGKPMSRLIKELKFFARQGGGSHKTCHDRIRIAGRLGALLLSLNIQVKSLSHLKARHVEHYVDARLSQGIAKRTVQNEMSALRNIFRMAGREKLETSPRLSNQALGLSGTSRAGTKQAIPDATFQTVYQKALERDAGFAITL--KLARLLGLRSQEA--VQCSASLKSWRKQLEQPEPKLHVVFGTKGGRPRQTRVLDVAAVKAAVEQAMTIAEQRGGKLIDKPDLKQAMNYWRTHTTKIGLTGCHSPHSLRYAWAQDALSFYQQNGFSRQEARALVSMDLGHGDGRGRYVERVYSR-------------------------------
19427	GC_00000059		X_griffiniae_VH1	3594	86	198	6	0	0.910417	0.699982	0.79145	L	Replication, recombination and repair	COG4974	Site-specific recombinase XerD (XerD) (PDB:1A0P)			--------------------------------------------------------MSRLMKELKFFARQGGGSHKTCHDRIRIAGRLGALLLSLNIQVKSLAHLKTKHVEQYVNARLSQGITRRTVQNEMSALRNIFRMAGREKLETSLRLSNQALGLSGTSRAGTKQAIPDDKFQMIYQKALERDAGFAVTL--KLARLLGLRSQEA--VQCSASLKSWRKQLEQPEPKLQVVFGTKGGRPRQTHVLNVAAVKEAVEQAITIAEQRSGRLIDKPDLKQAMNYWRVHTTKIGLTGCHSPHSLRYAWTQDALAFYQQNGFSHQEARALVSMDLGHGDGRGRYVERVYSRST-----------------------------
19428	GC_00000059		X_griffiniae_XN45	2870	86	198	6	0	0.910417	0.699982	0.79145	L	Replication, recombination and repair	COG4974	Site-specific recombinase XerD (XerD) (PDB:1A0P)			-MQAAVPRTQPIPRNTSTCVHSGAQISVKGKAVIACFAALSRARVRMLSGISKGKPMSRLIKELKFFARQGGGSHKTCHDRIRIAGRLGALLLSLNIQVKSLSHLKARHVEHYVDARLSQGIAKRTVQNEMSALRNIFRMAGREKLETSPRLSNQALGLSGTSRAGTKQAIPDATFQTVYQKALERDAGFAITL--KLARLLGLRSQEA--VQCSASLKSWRKQLEQPEPKLHVVFGTKGGRPRQTRVLDVAAVKAAVEQAMTIAEQRGGKLIDKPDLKQAMNYWRTHTTKIGLTGCHSPHSLRYAWAQDALSFYQQNGFSRQEARALVSMDLGHGDGRGRYVERVYSR-------------------------------
19429	GC_00000059		X_griffiniae_XN45	3437	86	198	6	0	0.910417	0.699982	0.79145	L	Replication, recombination and repair	COG4974	Site-specific recombinase XerD (XerD) (PDB:1A0P)			--------------------------------------------------------MSRLMKELKFFARQGGGSHKTCHDRIRIAGRLGALLLSLNIQVKSLAHLKTKHVEQYVNARLSQGITRRTVQNEMSALRNIFRMAGREKLETSLRLSNQALGLSGTSRAGTKQAIPDDKFQMIYQKALERDAGFAVTL--KLARLLGLRSQEA--VQCSASLKSWRKQLEQPEPKLQVVFGTKGGRPRQTHVLNVAAVKEAVEQAITIAEQRSGRLIDKPDLKQAMNYWRVHTTKIGLTGCHSPHSLRYAWTQDALAFYQQNGFSHQEARALVSMDLGHGDGRGRYVERVYSRST-----------------------------
19430	GC_00000059		X_griffiniae_xg97	2850	86	198	6	0	0.910417	0.699982	0.79145	L	Replication, recombination and repair	COG4974	Site-specific recombinase XerD (XerD) (PDB:1A0P)			-MQAAVPRTQPIPRNTSTCVHSGAQISVKGKAVIACFAALSRARVRMLSGISKGKPMSRLIKELKFFARQGGGSHKTCHDRIRIAGRLGALLLSLNIQVKSLSHLKARHVEHYVDARLSQGIAKRTVQNEMSALRNIFRMAGREKLETSPRLSNQALGLSGTSRAGTKQAIPDATFQTVYQKALERDAGFAITL--KLARLLGLRSQEA--VQCSASLKSWRKQLEQPEPKLHVVFGTKGGRPRQTRVLDVAAVKAAVEQAMTIAEQRGGKLIDKPDLKQAMNYWRTHTTKIGLTGCHSPHSLRYAWAQDALSFYQQNGFSRQEARALVSMDLGHGDGRGRYVERVYSR-------------------------------
19431	GC_00000059		X_griffiniae_xg97	2648	86	198	6	0	0.910417	0.699982	0.79145	L	Replication, recombination and repair	COG4974	Site-specific recombinase XerD (XerD) (PDB:1A0P)			--------------------------------------------------------MSRLMKELKFFARQGGGSHKTCHDRIRIAGRLGALLLSLNIQVKSLAHLKTKHVEQYVNARLSQGITRRTVQNEMSALRNIFRMAGREKLETSLRLSNQALGLSGTSRAGTKQAIPDDKFQMIYQKALERDAGFAVTL--KLARLLGLRSQEA--VQCSASLKSWRKQLEQPEPKLQVVFGTKGGRPRQTHVLNVAAVKEAVEQAITIAEQRSGRLIDKPDLKQAMNYWRVHTTKIGLTGCHSPHSLRYAWTQDALAFYQQNGFSHQEARALVSMDLGHGDGRGRYVERVYSRST-----------------------------
19432	GC_00000059		X_hominickii_ANU	4052	86	198	6	0	0.910417	0.699982	0.79145	L	Replication, recombination and repair	COG4974	Site-specific recombinase XerD (XerD) (PDB:1A0P)			--------------------------------------------------------MSRLIKELKFFARKGGGSHKTCHDRIRITGRLGALLLSLNIQVKSLKNLKAKHVEQYVDARLSQRIAKRTMQNEMSALRNIFRMAGREKLETSPRLSNQALGLSGTSRAGTKQAIPDATFQMVYQKALKRDAGFAATL--KLARLLGLRSQEA--VQCSASLKSWSKQLDQSEPKLHIVFGTKGGRPRQTRVLDVTAVKEAVEQAIAIAEQQGGRLIDKHDLRQAMNYWRTHTTRIGLTGRHSPHSLRYAWAQDALSFYQQSGFSRQEARALVSMDLGHGDGRGRYVERVYSC-------------------------------
19433	GC_00000059		X_hominickii_ANU	551	86	198	6	0	0.910417	0.699982	0.79145	L	Replication, recombination and repair	COG4974	Site-specific recombinase XerD (XerD) (PDB:1A0P)			-MQTAVPRTQPIPRNTSTCVHSGAQIFVKGKADISCFAALSRARDRMLSGISKGKPMSRLIKELKFFARQGGGSHKTCHDRIRIAGRLGALLLSLNIQVKSLSHLKAKHVEHYVDARLSQGIAKRTVQNEMSALRNIFRMAGREKLETSSRLSNQALGLSGTSRAGTKQAIPDATFQMVYQKALERDAGFAVTL--KLARLLGLRFQEA--VQCSASLKSWRKRLEQSDPKLHVVFGTKGGRPRQTRVLNTIIIMVLVSFHLISCCFYVKIL------------YKLH--------------------------------------------------------------------------------------------
19434	GC_00000059		X_hominickii_ANU	1477	86	198	6	0	0.910417	0.699982	0.79145	L	Replication, recombination and repair	COG4974	Site-specific recombinase XerD (XerD) (PDB:1A0P)			--------------------------------------------------------MSRLIKELKFFARKGGGGHKTCHNRIRIAGRLGALLLSLNIQVKSLKNLKAKHVEHYVDARLP---------------------------------------------------------------------------------------------------------------------------------------------------------------------------------------------------------------------------------------------------------------------
19435	GC_00000059		X_hominickii_T	4190	86	198	6	0	0.910417	0.699982	0.79145	L	Replication, recombination and repair	COG4974	Site-specific recombinase XerD (XerD) (PDB:1A0P)			--------------------------------------------------------MSRLIKELKFFARKGGGSHKTCHDRIRITGRLGALLLSLNIQVKSLKNLKAKHVEQYVDARLSQRIAKRTMQNEMSALRNIFRMAGREKLETSPRLSNQALGLSGTSRAGTKQAIPDATFQMVYQKALKRDAGFAATL--KLARLLGLRSQEA--VQCSASLKSWSKQLDQSEPKLHIVFGTKGGRPRQTRVLDVTAVKEAVEQAIAIAEQQGGRLIDKHDLRQAMNYWRTHTTRIGLTGRHSPHSLRYAWAQDALSFYQQSGFSRQEARALVSMDLGHGDGRGRYVERVYSC-------------------------------
19436	GC_00000059		X_hominickii_T	4376	86	198	6	0	0.910417	0.699982	0.79145	L	Replication, recombination and repair	COG4974	Site-specific recombinase XerD (XerD) (PDB:1A0P)			--------------------------------------------------------MSRLIKELKFFARKGGGSHKTCHDRIRITGRLGALLLSLNIQVKSLKNLKAKHVEQYVDARLSQRIAKRTMQNEMSALRNIFRMAGREKLETSPRLSNQALGLSGTSRAGTKQAIPDATFQMVYQKALKRDAGFAATL--KLARLLGLRSQEA--VQCSASLKSWSKQLDQSEPKLHIVFGTKGGRPRQTRVLDVTAVKEAVEQAIAIAEQQGGRLIDKHDLRQAMNYWRTHTTRIGLTGRHSPHSLRYAWAQDALSFYQQSGFSRQEARALVSMDLGHGDGRGRYVERVYSC-------------------------------
19437	GC_00000059		X_hominickii_T	2435	86	198	6	0	0.910417	0.699982	0.79145	L	Replication, recombination and repair	COG4974	Site-specific recombinase XerD (XerD) (PDB:1A0P)			-MQTAVPRTQPIPRNTSTCVHSGAQIFVKGKADISCFAALSRARDRMLSGISKGKPMSRLIKELKFFARQGGGSHKTCHDRIRIAGRLGALLLSLNIQVKSLSHLKAKHVEHYVDARLSQGIAKRTVQNEMSALRNIFRMAGREKLETSSRLSNQALGLSGTSRAGTKQAIPDATFQMVYQKALERDAGFAVTL--KLARLLGLRFQEA--VQCSASLKSWRKRLEQSDPKLHVVFGTKGGRPRQTRVLNTIIIMVLVSFHLISCCFYVKIL------------YKLH--------------------------------------------------------------------------------------------
19438	GC_00000059		X_hominickii_T	3792	86	198	6	0	0.910417	0.699982	0.79145	L	Replication, recombination and repair	COG4974	Site-specific recombinase XerD (XerD) (PDB:1A0P)			--------------------------------------------------------MSRLIKELKFFARKGGGGHKTCHNRIRIAGRLGALLLSLNIQVKSLKNLKAKHVEHYVDARLP---------------------------------------------------------------------------------------------------------------------------------------------------------------------------------------------------------------------------------------------------------------------
19439	GC_00000059		X_ishibashii_T	116	86	198	6	0	0.910417	0.699982	0.79145	L	Replication, recombination and repair	COG4974	Site-specific recombinase XerD (XerD) (PDB:1A0P)			--------------------------------------------------------MSRLMKELKFFARQGGGSHKTCHDRIRIAGRLGALLLSLNIQVKSLGHLKTKHVEQYVDARLSQGIAKRTVQNEMSALRNIFRMAGKEKLETSPRLSNQALGLSGTSRAGTKQAIPDATFQVVYQKALERDAGFAATL--KLARLLGLRSQEA--VQCSASLKSWRKQLEQPEPKLHVIFGTKGGRPRQTRVLDVAAVKEAVEQAIAIVEQRSGRLIDKPDLKQAMNYWRTHTTRIGLTGHHSPHSLRYAWVQDALVFYQQNGFSHQEARALVSMDLGHGDGRGRYVERIYSR-------------------------------
19440	GC_00000059		X_ishibashii_T	2077	86	198	6	0	0.910417	0.699982	0.79145	L	Replication, recombination and repair	COG4974	Site-specific recombinase XerD (XerD) (PDB:1A0P)			--------------------------------------------------------MSRLIKELKFFARQGGGSHKTCHDRIQIAERLGALLLSLNIQVKSLKNLKAKHVEQYVDARLSQGIAKRTVQNEMAALRNIFRMAGREKLETSPRLSNQALGLSGTSRAGTKQAIPDATFQVVYQKALERDVGFAVTL--KLARLLGLRSQEA--VQCSASLKSWRKQLEQSEPKLHVVFGTKGGRPRQTRVLDIAAVKEAVEQAIVIAEQRGGRLIDKPDLKQAMNYWRTHTTKIGLTGRYSPHSLRYAWAQDALNFYQQKGFSRQEARALVSMDLGHGDGRGRYVERVYSC-------------------------------
19441	GC_00000059		X_ishibashii_T	926	86	198	6	0	0.910417	0.699982	0.79145	L	Replication, recombination and repair	COG4974	Site-specific recombinase XerD (XerD) (PDB:1A0P)			----------------------------------------------MLSGINKGKPMSRLIKELKFFARKGGGSHKTCHDRIRIAGRLGALLLSLNIQVKSLSHLKAKHVEQYVDARLSQGIAKRTVQNEMSALRNIFRMAGREKLETSLRLSNQALGLSGTSRAGTKQAISDAMFQMVYQKALERDAGFAVTL--KLTRLMGLRSQEA--VQCSASLKSWRKQLEQPEPKLHVVFGTKGGRPRQTCVLNVTAVKEAVEQAIAIAEQRDGRLIDKPDLRQAMNYWRAHTTKIGLTGCHSPHSLRYAWAQDALRFYQQNSFNRQEARALVSMDLGHGDGRGRYVERVYSR-------------------------------
19442	GC_00000059		X_kozodoii	2748	86	198	6	0	0.910417	0.699982	0.79145	L	Replication, recombination and repair	COG4974	Site-specific recombinase XerD (XerD) (PDB:1A0P)			--------------------------------------------------------MSRLIKELKFFARQGGGSHKTCHDRIRIAGRLGALLLSLNIQIKSLKHLKTKHVEQYVDVRLSQGIAKRTVQNEMAALRNIFRMAGREKLETSPRLSNQALGLSGTSRAGTKQAITDATFQVVYQKALERDAGFAVTL--KLARLLGLRSQEA--VQCSVSLKSWRKQLEQPEPKLHVVFGTKGGRPRQTRVLDVAIGCCRSERG-----------------RRTGNYHCGTT-------------------------------------------------------------------------------------------
19443	GC_00000059		X_kozodoii	3347	86	198	6	0	0.910417	0.699982	0.79145	L	Replication, recombination and repair	COG4974	Site-specific recombinase XerD (XerD) (PDB:1A0P)			--------------------------------------------------------MSRLIKELKFFARQGGGSHKTCHDRIRIAGRLGALLLSLNIQIKSLKHLKTKHVEQYVDVRLSQGIAKRTVQNEMAALRNIFRMAGREKLETSPRLSNQALGLSGTSRAGTKQAITDATFQVVYQKALERDAGFAVTL--KLARLLGLRSQEA--VQCSVSLKSWRKQLEQPEPKLHVVFGTKGGRPRQTRVLDVAIGCCRSERG-----------------RRTGNYHCGTT-------------------------------------------------------------------------------------------
19444	GC_00000059		X_kozodoii	2749	86	198	6	0	0.910417	0.699982	0.79145	L	Replication, recombination and repair	COG4974	Site-specific recombinase XerD (XerD) (PDB:1A0P)			-------------------------------------------------------------------------------------------------------------------------------------------------------------------------------------------------------------------------------------------------------------MKEAVEQAIIIAEQRDSKLINKPDLKQAMNYWRTHTTKIGLTGCHSPHSLRYAWTQDALAFYQQNGFSREEARALISMK------------------------------------------------
19445	GC_00000059		X_kozodoii	3348	86	198	6	0	0.910417	0.699982	0.79145	L	Replication, recombination and repair	COG4974	Site-specific recombinase XerD (XerD) (PDB:1A0P)			-------------------------------------------------------------------------------------------------------------------------------------------------------------------------------------------------------------------------------------------------------------MKEAVEQAIIIAEQRDSKLINKPDLKQAMNYWRTHTTKIGLTGCHSPHSLRYAWTQDALAFYQQNGFSREEARALISMK------------------------------------------------
19446	GC_00000059		X_lircayensis_T	3851	86	198	6	0	0.910417	0.699982	0.79145	L	Replication, recombination and repair	COG4974	Site-specific recombinase XerD (XerD) (PDB:1A0P)			--------------------------------------------------------MSRLIKELKFFARQGGGSHKTCHDRTRIAGRLGALLLSLNIQVKSLSHLKARHVEHYVDARLSQGVAKRTVQNEMSALRNIFRMAGREKLETSPRLSNKALGLNGASRAGKKQAIPDATFQTVYQKALERDAGFAVTL--KLARLMGLRSQEA--VQCSASLKSWRKQLEQPEPKLHVVFGTKGGRPRQTRVLDVIAVKEVVDQAIAVAEQRGGRLIDKPDLKQAMNYWRTHTTKIGLKGSHSPHSLRYVWAQDALRFYQRNGFSRQEARALVSMDLGHGDGRGRYVERVYSRST-----------------------------
19447	GC_00000059		X_lircayensis_T	2224	86	198	6	0	0.910417	0.699982	0.79145	L	Replication, recombination and repair	COG4974	Site-specific recombinase XerD (XerD) (PDB:1A0P)			--------------------------------------------------------MSRLIKELKFFARQGGGSHKTCHDRTRIAGRLGALLLSLNIQVKSLSHLKTKHVEHYVDARLSQGIAKRTVQNEMSALRNIFRIAGREKLETSPSLSNKALGLNGASRAGTKQAIPDATFQTVYQKALERDAGFAVTL--KLARLMGLRSQEA--VQCSASLKSWRKQLEQPEPKLHIVFGTKGGRPRQTRVLDVAAVKEAVEQAIAIAEQRGGRLIDKPDLKQAMNYWRTHTTRIGLTGCHSPHSLRYAWAQDALAFYQQNGFSHQEARALVSMDLGHGDGRGRYVERVYNQGGQE---------------------------
19448	GC_00000059		X_mauleonii_T	3059	86	198	6	0	0.910417	0.699982	0.79145	L	Replication, recombination and repair	COG4974	Site-specific recombinase XerD (XerD) (PDB:1A0P)			--------------------------------------------------------MSRLIKELKFFARQGGGSHKTCHDRTRIAGRLGALLLSLNIQVKSLGHLKAKHVEHYVDARLSQGIAKRTVQNEMSALRNIFRMAGREKLETSPRLSNKALGLNGASRAGTKQAIPDAKFQTVYQKALERDAGFAVTL--KLARLMGLRSQEA--VQCSASLKSWRKQLEQPEPKLYVVFGTKGGRPRQTHVLDVAAVKEAVEQAIAIAEQRGGRLIDKPDLKQAMNYWRTHTTRIGLTGCHSPHSLRYAWAQDALAFYQQNGFSRQEARALVSMDLGHGDGRGRYVERVYSQGGQE---------------------------
19449	GC_00000059		X_mauleonii_T	2204	86	198	6	0	0.910417	0.699982	0.79145	L	Replication, recombination and repair	COG4974	Site-specific recombinase XerD (XerD) (PDB:1A0P)			--------------------------------------------------------MSGLIKELKFFARQGGGSHKTCHDRIRIAGRLGALLLSLNIQVKSLSHLKTKHVEYYVDARLSQGVAKRTVQNEMAALRNIFRMAGREKLETSPRLSNQALGLSKASRAGTKQAIPDATFQVVYQKALEWDAGFAATL--KLARLMGLRSQEA--VQCSASLKSWRKQLEQPEPKLHVVFGTKGGRPRQTRVLDVVAVKEAVAQAIAVAEQRCGRLIDKPDLRQAMNYWRTHTTKIGLKGCHSPHSLRYAWAQDALAFYHQNGFSHQESRALVSMDLGHGDGRGRYVERVYSRST-----------------------------
19451	GC_00000059		X_miraniensis	4188	86	198	6	0	0.910417	0.699982	0.79145	L	Replication, recombination and repair	COG4974	Site-specific recombinase XerD (XerD) (PDB:1A0P)			--------------------------------------------------------MSRLIKELKFFARKAGGSHKTCHDRIRIAGRVGALLLSLNIQVRSLKNLKAKHVEHYVVARLSQGITKRTVQNEMSALRNIFRMAGREKLETSPRLSNQALGLSGTSRAGTKQAIPDTTFQVVYQKALERDAGFAVTL--KLARLLGLRSQEA--VQCSASLKSWRKQLEQPEPKLHIVFGTKGGRPRQTRVLDVAAVKEAVEQAIAVAEQRGGRLIDKPDLRQAMNYWRTHTTKIGLTGCHSPHSLRYAWAQDALNFYQQNGFSRQEARALVSMDLGHGDGRGRYVEWVYSR-------------------------------
19452	GC_00000059		X_miraniensis	4163	86	198	6	0	0.910417	0.699982	0.79145	L	Replication, recombination and repair	COG4974	Site-specific recombinase XerD (XerD) (PDB:1A0P)			---------------------------------------------------------------MALFSTEKGGVHHISHDRIRIAGRLGALLLSLNIQVKSLKNLKAKHVEHYVDARLSQGIAKRTVQNEMSALRNIFRMAGREKLETSPRLSNQALGLSGNSRAGTKQAIPDTTFQVVYQKALERDVGFAVTL--KLARLLGLRSQEA--VQCSASLKSWHKQLEQSEPKLHIVFGTKGGRPRQTRVLDVTAVKAVVEQAMAVAEQRGGRLIDKPDLKQAMNYWRTHTTRIGLTGCHSPHSLRYAWAQDALSFYQQNGFSRQEARALVSMDLGHGDGRGRYVERVYSRST-----------------------------
19453	GC_00000059		X_miraniensis	4235	86	198	6	0	0.910417	0.699982	0.79145	L	Replication, recombination and repair	COG4974	Site-specific recombinase XerD (XerD) (PDB:1A0P)			--------------------------------------------------------MSRLIKELKFFARQGGGSHKTCHDRIRIAGRLGALLLSLNIQVKSLSHLKTKHVEQYVDTRLSQGIAKRTVQNEMSALRNIFRMAGREKLETSPRLSNQALGLSGTSRAGTKQAIPDITFQVVYQKALERDVGFAVTL--KLARLLGLRSQEA--VQCSASLKSWRKQLEQPEPKLHIVFGTKGGRPRQTRVLDVAAVKEAVEQAIVVAEQRGGRLIDKPDLKQAMNYWRAHATRIGLTGCHSPHSLRYAWAQDALNFYQQNGFSRQEARALVSMDLGHGDGRGRYVERVYSR-------------------------------
19454	GC_00000059		X_miraniensis	2887	86	198	6	0	0.910417	0.699982	0.79145	L	Replication, recombination and repair	COG4974	Site-specific recombinase XerD (XerD) (PDB:1A0P)			--------------------------------------------------------MSRLIKELKFFARQGGGSHKTCHDRIQIAERFGSLLLSLNIQVKSLKNLKAKHVEQYVDARLSQGIAKRTVQNEMSALRNIFRVAGREKLETLPRLSNQALGLSGTSRAGTKQAIPDATFQVVYQKARERDAGFAVTL--TLARLLGLRSQEA--VQCSASLKSWRKQLEQPEPKLHVVFGTKGGRPRQTRVLDIAAVKEAVEQAIAIAEQRGGRLIDKPDLKQAMNYWRKHTTKIGLTGCHSPHSLRYAWAQDALNYYQQNGFSRQEARALVSMDLGHGDGRGRYVERVYSR-------------------------------
19455	GC_00000059		X_nematophila_AN61	2879	86	198	6	0	0.910417	0.699982	0.79145	L	Replication, recombination and repair	COG4974	Site-specific recombinase XerD (XerD) (PDB:1A0P)			----------------------------------------------------------------------------------------------------------------------------------MSALRNIFRMAGREKLETSPRLSNQALGLSGASRAGTKQAIPDAMFQVVYQKALERDAGFAATL--KLARLMGLRSQEA--VQCSASLKSWRKQLEQPEPKLHVVFGTKGGRPRQTRVLDVAAVKEAVEQAIAVAEQRGGKLIDKLDLKQAMNYWRTHTTRIGLKGCHSPHSLRYAWAQDALAFYQQNGFSRQETRALVSMDLGHGDGRGRYVERVYSRST-----------------------------
19456	GC_00000059		X_nematophila_AN61	686	86	198	6	0	0.910417	0.699982	0.79145	L	Replication, recombination and repair	COG4974	Site-specific recombinase XerD (XerD) (PDB:1A0P)			--------------------------------------------------------MSRLIKELKFFARQGGGSHKTCHDHIRIAGRLGALLLSLNIQVKSLSHLKAKHVEHYVDTRLSQGVAKRTVQNEMSALRNIFRMAGREKLETSPRLSNQALGLSGASRAGTKQAIPDTTFQAVYQKALERDAGFSATL--KLARLMGLRSQEA--VQCSASLKSWRKQLEQPEPKLHVVFGTKDGRPRQTRVLNVAAVKEAVDQAIAIAEQRGGRLIEKPDLKQTMNYWRKHTTRIGLVGCHSPHSLRYAWAQDALNFYQQNGFSRQEARALVSIDLGHGDGRGRYVERVYSR-------------------------------
19457	GC_00000059		X_nematophila_AN61	2829	86	198	6	0	0.910417	0.699982	0.79145	L	Replication, recombination and repair	COG4974	Site-specific recombinase XerD (XerD) (PDB:1A0P)			--------------------------------------------------------MSRLIKELKFFARQGGGSHKTCHDRIRIAGRLGALLLSLNIQC-----------------------------NEPQRMRN------------------------------------------------------------KL--------------------------------------------------------------------------------------------------------------------------------------------------------------------------------------
19458	GC_00000059		X_nematophila_ATCC19061	2881	86	198	6	0	0.910417	0.699982	0.79145	L	Replication, recombination and repair	COG4974	Site-specific recombinase XerD (XerD) (PDB:1A0P)			----------------------------------------------------------------------------------------------------------------------------------MSALRNIFRMAGREKLETSPRLSNQALGLSGASRAGTKQAIPDAMFQVVYQKALERDAGFAATL--KLARLMGLRSQEA--VQCSASLKSWRKQLEQPEPKLHVVFGTKGGRPRQTRVLDVAAVKEAVEQAIAVAEQRGGKLIDKLDLKQAMNYWRTHTTRIGLKGCHSPHSLRYAWAQDALAFYQQNGFSRQETRALVSMDLGHGDGRGRYVERVYSRST-----------------------------
19459	GC_00000059		X_nematophila_ATCC19061	687	86	198	6	0	0.910417	0.699982	0.79145	L	Replication, recombination and repair	COG4974	Site-specific recombinase XerD (XerD) (PDB:1A0P)			--------------------------------------------------------MSRLIKELKFFARQGGGSHKTCHDHIRIAGRLGALLLSLNIQVKSLSHLKAKHVEHYVDTRLSQGVAKRTVQNEMSALRNIFRMAGREKLETSPRLSNQALGLSGASRAGTKQAIPDTTFQAVYQKALERDAGFSATL--KLARLMGLRSQEA--VQCSASLKSWRKQLEQPEPKLHVVFGTKDGRPRQTRVLNVAAVKEAVDQAIAIAEQRGGRLIEKPDLKQTMNYWRKHTTRIGLVGCHSPHSLRYAWAQDALNFYQQNGFSRQEARALVSIDLGHGDGRGRYVERVYSR-------------------------------
19460	GC_00000059		X_nematophila_ATCC19061	2831	86	198	6	0	0.910417	0.699982	0.79145	L	Replication, recombination and repair	COG4974	Site-specific recombinase XerD (XerD) (PDB:1A0P)			--------------------------------------------------------MSRLIKELKFFARQGGGSHKTCHDRIRIAGRLGALLLSLNIQC-----------------------------NEPQRMRN------------------------------------------------------------KL--------------------------------------------------------------------------------------------------------------------------------------------------------------------------------------
19461	GC_00000059		X_nematophila_Anatoliense	992	86	198	6	0	0.910417	0.699982	0.79145	L	Replication, recombination and repair	COG4974	Site-specific recombinase XerD (XerD) (PDB:1A0P)			--------------------------------------------------------MSRLIKELKFFARQGGGSHKTCHDHIRIAGRLGALLLSLNIQVKSLSHLKAKHVEHYVDTRLSQGVAKRTVQNEMSALRNIFRMAGREKLETSPRLSNQALGLSGASRAGTKQAIPDTTFQAVYQKALERDAGFSATL--KLARLMGLRSQEA--VQCSASLKSWRKQLEQPEPKLHVVFGTKDGRPRQTRVLNVAAVKEAVDQAIAIAEQRGGRLIEKPDLKQTMNYWRKHTTRIGLVGCHSPHSLRYAWAQDALNFYQQNGFSRQEARALVSIDLGHGDGRGRYVERVYSR-------------------------------
19462	GC_00000059		X_nematophila_C2_3	1459	86	198	6	0	0.910417	0.699982	0.79145	L	Replication, recombination and repair	COG4974	Site-specific recombinase XerD (XerD) (PDB:1A0P)			--------------------------------------------------------MSRLIKELKFFARQGGGSHKTCHDHIRIAGRLGALLLSLNIQVKSLSHLKAKHVEHYVDTRLSQGVAKRTVQNEMSALRNIFRMAGREKLETSPRLSNQALGLSGASRAGTKQAIPDTTFQAVYQKALERDAGFSATL--KLARLMGLRSQEA--VQCSASLKSWRKQLEQPEPKLHVVFGTKRRQTKTNPRIECCCCKRSC--------------------RSGHCYCRATRRQVD---------------------------------------------------------------------------------------
19463	GC_00000059		X_nematophila_C2_3	2927	86	198	6	0	0.910417	0.699982	0.79145	L	Replication, recombination and repair	COG4974	Site-specific recombinase XerD (XerD) (PDB:1A0P)			---------------------------------------------------------MSRLIKELKFFARQGGGSHKTCHDRIRIAGRLGALLLSLNIQVKSLSHLKTKHVEHYVDARLSEGTAKRTVQNEMSALRNIFRMAGREKLETSPRLSNKALGLSGTSRAGTKQAIPDTKFQDVYQKALERDAGFAVTL--KLARLMGLRSQEA--VQCNASLKSWRKQLEQPEPKLHVVFGTKGGRPRQTCVLDVSAVKEAVDQAIAVAEQRCGRLIDKSDLKQAMNYWRTHTTRIGLKGCHSPHSLRYAWAQDALNFYQQNGFSRQEARALVSMDLGHGDGRGRMLNGFIVREAWSDGNSDFYSSGLCNAKDRARKITNRPFD
19464	GC_00000059		X_nematophila_F1	2644	86	198	6	0	0.910417	0.699982	0.79145	L	Replication, recombination and repair	COG4974	Site-specific recombinase XerD (XerD) (PDB:1A0P)			----------------------------------------------------------------------------------------------------------------------------------MSALRNIFRMAGREKLETSPRLSNQALGLSGASRAGTKQAIPDATFQVVYQKALERDAGFAATL--KLARLMGLRSQEA--VQCSASLKSWRKQLEQPEPKLHVVFGTKGGRPRQTRVLDVVAVKEAIEQAIAVAEQRGGRLIDKPDLRQAMNYWRTHTTRIGLKGCHSPHSLRYAWAQDALAFYQQNGFSRQEARALVSMDLGHGDGRGRYVERVYSRST-----------------------------
19465	GC_00000059		X_nematophila_F1	3495	86	198	6	0	0.910417	0.699982	0.79145	L	Replication, recombination and repair	COG4974	Site-specific recombinase XerD (XerD) (PDB:1A0P)			--------------------------------------------------------MSRLIKELKFFARQGGGSHKTCHDRIRIVGRLGALLLSLNIQVKSLSHLKTKHVEHYVDARLSQGIAKRTVQNEMSALRNIFRMAGREKLETSPRLSNQALGLSGASRAGTKQAIPDATFQVVYQKALERDAGFAATL--KLARLMGLRSQEA--VQCSASLKSWRKQLEQPEPKLHVVFGTKGGRPRQTRVLDVVAVKEAIEQAIAVAEQRGGRLIDKPDLRQAMNYWRTHTTRIGLKGCHSPHSLRYAWAQDALAFYQQNGFSRQEARALVSMDLGHGDGRGRYVERVYSRST-----------------------------
19466	GC_00000059		X_nematophila_SII	2388	86	198	6	0	0.910417	0.699982	0.79145	L	Replication, recombination and repair	COG4974	Site-specific recombinase XerD (XerD) (PDB:1A0P)			--------------------------------------------------------MSRLIKELKFFARQGGGSHKTCHDHIRIAGRLGALLLSLNIQVKSLSHLKAKHVEHYVDTRLSQGVAKRTVQNEMSALRNIFRMAGREKLETSPRLSNQALGLSGASRAGTKQAIPDTTFQAVYQKALERDAGFSATL--KLARLMGLRSQEA--VQCSASLKSWRKQLEQPEPKLHVVFGTKDGRPRQTRVLNVAAVKEAVDQAIAIAEQRGGRLIEKPDLKQTMNYWRKHTTRIGLVGCHSPHSLRYAWAQDALNFYQQNGFSRQEARALVSIDLGHGDGRGRYVERVYSR-------------------------------
19467	GC_00000059		X_nematophila_SII	2425	86	198	6	0	0.910417	0.699982	0.79145	L	Replication, recombination and repair	COG4974	Site-specific recombinase XerD (XerD) (PDB:1A0P)			--------------------------------------------------------MSRLIKELKFFARQGGGSHKTCHDRIRIAGRLGALLLSLNIQVKSLSHLKTKHVEHYVDARLSEGTAKRTVQNEMSALRNIFRMAGREKLETSPRLSNKALGLSGTSRAGTKQAIPDTKFQDVYQKALERDAGFAVTL--KLARLMGLRSQEA--VQCNASLKSWRKQLEQPEPKLHVVFGTKGGRPRQTCVLDVSAVKEAVDQAIAVAEQRCGRLIDKSDLKQAMNYWRTHTTRIGLKGCHSPHSLRYAWAQDALNFYQQNGFSRQEARALVSMDLGHGDGRGRYVERVYSQGGLE---------------------------
19468	GC_00000059		X_nematophila_Websteri	429	86	198	6	0	0.910417	0.699982	0.79145	L	Replication, recombination and repair	COG4974	Site-specific recombinase XerD (XerD) (PDB:1A0P)			--------------------------------------------------------MSRLIKELKFFARQGGGSHKTCHDHIRIAGRLGALLLSLNIQVKSLSHLKAKHVEHYVDTRLSQGVAKRTVQNEMSALRNIFRMAGREKLETSPRLSNQALGLSGASRAGTKQAIPDTTFQAVYQKALERDAGFSATL--KLARLMGLRSQEA--VQCSASLKSWRKQLEQPEPKLHVVFGTKDGRPRQTRVLNVAAVKEAVDQAIAIAEQRGGRLIEKPDLKQTMNYWRKHTTRIGLVGCHSPHSLRYAWAQDALNFYQQNGFSRQEARALVSIDLGHGDGRGRYVERVYSR-------------------------------
19469	GC_00000059		X_nematophila_Websteri	408	86	198	6	0	0.910417	0.699982	0.79145	L	Replication, recombination and repair	COG4974	Site-specific recombinase XerD (XerD) (PDB:1A0P)			--------------------------------------------------------MSRLIKELKFFARQGGGSHKTCHDRIRIAGRLGALLLSLNIQVKSLSHLKTKHVEHYVDARLSEGTAKRTVQNEMSALRNIFRMAGREKLETSPRLSNKALGLSGTSRAGTKQAIPDTKFQDVYQKALERDAGFAVTL--KLARLMGLRSQEA--VQCNASLKSWRKQLEQPEPKLHVVFGTKGGRPRQTCVLDVSAVKEAVDQAIAVAEQRCGRLIDKSDLKQAMNYWRTHTTRIGLKGCHSPHSLRYAWAQDALNFYQQNGFSRQEARALVSMDLGHGDGRGRYVERVYSQGGLE---------------------------
19470	GC_00000059		X_poinarii_SK	2995	86	198	6	0	0.910417	0.699982	0.79145	L	Replication, recombination and repair	COG4974	Site-specific recombinase XerD (XerD) (PDB:1A0P)			MQAAVPRTQPIPRNTSTRVHSGAQISVRDKASISCFVRTVARQRSHHVERLSKEKRMSRLIKELKFFARQGGGSHKTCHDRIRIAGRLGALLLTLNIQVKSLRHLKTKHVEHYVDARLSQGVAKRTVQNEMSALRNIFRMAGREKLETSPRLSNQALGLSGASRAGTKQAIPDAMFQVVYQKALERDAGFSATL--KLARLMGLRSQEA--VQCSASLKSWRKQLEQPEPKLHVVFGTKGGRPRQTRVLDVAAVKEAVEQAIAVAGQRGSRLIDKPDLRQAMNYWRTHTTRIGLKGCHSPHSLRYAWAQDALAFYQQNGFSRQEARALVSMDLGHGDGRGRYIERVYSRST-----------------------------
19471	GC_00000059		X_stockiae_T	2273	86	198	6	0	0.910417	0.699982	0.79145	L	Replication, recombination and repair	COG4974	Site-specific recombinase XerD (XerD) (PDB:1A0P)			--------------------------------------------------------MSRLIKELKFFARQGGGSHKTCHDRIRIAGRLGALLLSLNIQVKSLKNLKAKHVEQYVDTRLSQGIAKRTVQNEMSALRNIFRMAGREKLETSPRLSNQALGLSGTSRAGTKQAIPDTTFQAVYQKALERDVGFAVTL--KLARLLGLRSQEA--VQCSASLKSWLKQLEQPEPKLHIVFGTKGGRPRQTRVLGIAAVKEAVEQAMAIAEQRGGRLIDKPDLRQAMNYWRTHTTKIGLTGRYSPHSLRYAWAQEALNFYQQKGFSRQEARALVSMDLGHGDGRGRYVERVYSRST-----------------------------
19472	GC_00000059		X_stockiae_T	3509	86	198	6	0	0.910417	0.699982	0.79145	L	Replication, recombination and repair	COG4974	Site-specific recombinase XerD (XerD) (PDB:1A0P)			-MQAAVPRTQPIPRNTSTCVHSGAQIFVKGKTGAFCFAALTRARDRRLSDISGEKRMSRLMKELKFFARQGGGSHKTCHDRIRIAGRLGALLLSLNIQVKSLKSLKAKHVEQYVDIRLSQGIAKRTVQNEMSALRNIFRMAGREKLETSPRLSNQALGLSGTSRAGTKQAIPDTTFQVVYQKALERDAGFAATL--KLARLLGLRSQEA--VQCSASLKSWRKQLEQPEPKLHVVFGTKGGRPRQTRVLDVAAVKEAVEQAMAIAEQRGGRLIDKPDLKQAMNYWRTHTTKIGLTGRYSPHSLRYAWAQDALNFYQQKGFSRQEARALVSMDLGHGDGRGRYVERVYSRST-----------------------------
19473	GC_00000059		X_szentirmaii_T	1972	86	198	6	0	0.910417	0.699982	0.79145	L	Replication, recombination and repair	COG4974	Site-specific recombinase XerD (XerD) (PDB:1A0P)			--------------------------------------------------------MSRLIKELKFFARQGGGSHKTCHDRIRIAGRLGALLLSLNIQVKSLSHLKTKHVEHYVDARLSQGVAKRTVQNEMAALRNIFRMAGREKLETSPRLSNQELGLSKASRAGTKQAIPDATFEVVYQKALERDAGFAATL--KLARLMGLRSQEA--VQCSASLKSWRKQLEQPEPKLHVVFGTKGGRPRQTRVLDIVAVKEAVEQAIAVAEQRGGRLIDKPDLRQAMNYWRTHTTKIGLKGCHSPHSLRYAWAQDALSFYRQNGFSHQEARALVSMDLGHGDGRGRYVERVYSRST-----------------------------
19474	GC_00000059		X_szentirmaii_US123	1892	86	198	6	0	0.910417	0.699982	0.79145	L	Replication, recombination and repair	COG4974	Site-specific recombinase XerD (XerD) (PDB:1A0P)			--------------------------------------------------------MSRLIKELKFFARQGGGSHKTCHDRIRIAGRLGALLLSLNIQVKSLSHLKTKHVEHYVDARLSQGVAKRTVQNEMAALRNIFRMAGREKLETSPRLSNQELGLSKASRAGTKQAIPDATFEVVYQKALERDAGFAATL--KLARLMGLRSQEA--VQCSASLKSWRKQLEQPEPKLHVVFGTKGGRPRQTRVLDIVAVKEAVEQAIAVAEQRGGRLIDKPDLRQAMNYWRTHTTKIGLKGCHSPHSLRYAWAQDALSFYRQNGFSHQEARALVSMDLGHGDGRGRYVERVYSRST-----------------------------
19475	GC_00000059		X_thuongxuanensis_T	1397	86	198	6	0	0.910417	0.699982	0.79145	L	Replication, recombination and repair	COG4974	Site-specific recombinase XerD (XerD) (PDB:1A0P)			--------------------------------------------------------MSRLIKELKFFARQGGGSHKTCHDRIRIAGRLGALLLSLNIQVKSLNNLKAKHVEQYVDARLSQGIAKRTVQNEMAALRNIFRMAGREKLETSPRLSNQALGLSDTSRAGTKQAIPDATFQVVYQKALERDVGLAVTL--KLARLLGLRSQET--VQCSASLKSWRKQLEQSEPKLHVVFGTKGGRPRKTRVLDVAAVKEAVEQAIVIVEQRGGRLIDKPDLKQAMNYWRAHTTKIGLIGCYSPHSLRYAWAQDALNFYQQNGFSHQEARALVSMDMGHGDGRGRYVERVYSR-------------------------------
19476	GC_00000059		X_vietmanensis_T	262	86	198	6	0	0.910417	0.699982	0.79145	L	Replication, recombination and repair	COG4974	Site-specific recombinase XerD (XerD) (PDB:1A0P)			--------------------------------------------------------MSRLIKELKFFARKGGGSHKTCHDRIRIAGRLGALLLSLNIQVKSLSHLKAKHVEQYVDARLSQRIAKRTMQNEMSALRNIFRMAGREKLETSPRLSNQALGLSGTSRAGTKQAIPDATFQMVYQKALERDAGFAATL--KLARLLGLRSQEA--VQCSASLKSWSKQLDQSEPKLHIVFGTKGGRPRQTRVLDVTAVKEAVEQAIAIAEQRGGRLIDKPDLKQAMNYWRTHTTRIGLTGRHSPHSLRYAWAQDALSFYQQSGFSRQEARTLVSMDLGHGDGRGRYVERVYSC-------------------------------
19477	GC_00000059		X_vietmanensis_T	3576	86	198	6	0	0.910417	0.699982	0.79145	L	Replication, recombination and repair	COG4974	Site-specific recombinase XerD (XerD) (PDB:1A0P)			--------------------------------------------------------MSRLMKELKFFAQQGGGSHKTCHDRIRIAGRLGALLLSLNIQVKSLKNLKAKHVEHYVDARLSQGIAKRTVQNEMSALRNIFRMAGREKLETSPRLSNQALGLSGTSRAGTKQAIPDDKFQVIYQKALERDAGFAVTL--KLARLLGLRSQEA--VQCSASLKSWLKQLEQPEPKLHVVFGTKGGRPRQTRVLDVAAVKAAVEQAIIIAEQRNGKLIDKPDLRQAMNYWRTHTTKIGLTGCHSPHSLRYAWAQDALTFYQQNGFSHQEARALVSMDLGHGDGRGRYVERVYSR-------------------------------
19478	GC_00000059		X_vietmanensis_T	1683	86	198	6	0	0.910417	0.699982	0.79145	L	Replication, recombination and repair	COG4974	Site-specific recombinase XerD (XerD) (PDB:1A0P)			--------------------------------------------------------------------------------------------MSLNIQVKSLSHLKAKHVEHYVNTRLSQGIAKRTVQNEMAALRNIFRMAGREKLETLPRLSNQALGLSGTSRAGTKQAIPDITFQVVYQKALERDVGFAVTL--KLARLLGLRSQEA--VQCSASLKSWRKQLEQPEPKLHIVFGTKGGRPRQTRVLDVAAVKETVEQAIVVAEQRGGRLIDKPNLKQAMNYWRTHTTKISLTGRYSPHSLRYAWAQDALNFYQQNGFSRQEARALVSMDLGHGDGRGRYVERVYSR-------------------------------
19479	GC_00000059		Xenorhabdus_sp_BG5	3360	86	198	6	0	0.910417	0.699982	0.79145	L	Replication, recombination and repair	COG4974	Site-specific recombinase XerD (XerD) (PDB:1A0P)			--------------------------------------------------------MSRLIKELKFFARQGGGSHKTCHDRIRIAGRLSALLLSLNIQVKSLSHLKAKHVEQYVSARLSQGIAKRTVQNEMSALRNIFRMAGREKLETSPRLSNQALGLSGTSRAGTKQAIPDATFQVVYQKALERDAGFAVTL--KLARLMGLRSQEA--VQCSASLKSWYKQLDQPEPKLHVVFGTKGGRPRQTRVLDVAAVKEAVEQAIAIAEQRGDRLIDKPDLKQAMNYWRTQTTKIGLTGCHSPHSLRYAWAQDALAFYQQNGFSRQEARALVSMDLGHGDGRGRYVERVYSR-------------------------------
19480	GC_00000059		Xenorhabdus_sp_BG5	3495	86	198	6	0	0.910417	0.699982	0.79145	L	Replication, recombination and repair	COG4974	Site-specific recombinase XerD (XerD) (PDB:1A0P)			--------------------------------------------------------------------------------------------MSLNIQIKSLNNLKTKHVEHYVDARLSQGITKRTVQNEMSALRNIFRMAGREKLETSPRLSNQALGLSGTSRAGTKQAIPDATFQIIYQKALERDVGFAVTL--KLARLLGLRSQEA--VQCSASLKSWRKQLEQPEPKLHVVFGTKGGRPRQTHVLNIAAVKEAVEQAIVVAEQQGGRLIDKPDLRQAMNYWRAHTTKIGLTGCHSPHSLRYAWAQDALVFYQQNGFSRQEARALVSMDLGHGDGRGRYVERVYSR-------------------------------
19481	GC_00000059		Xenorhabdus_sp_BG5	3174	86	198	6	0	0.910417	0.699982	0.79145	L	Replication, recombination and repair	COG4974	Site-specific recombinase XerD (XerD) (PDB:1A0P)			--------------------------------------------------------MSRLIKELKFFARQGGGSHKTCHDRIRIAGRLGALLLSLNIQVKSLSHLKTKHVEHYVDTRLSQGVAKRTVQNEMSALRNIFRMVGREKLETSPRLSSQALGLSGTSRAGTKQAIPDATFQVVYQKAFERDAGFAVTL--KLARLMGLRSQEA--VQCSASLKSWRKQLEQPEPKLHVVFGTKGGRPRQTRVLDIAAVKEAVEQAIAIAEQRGGRLIDKPDLKQAMNYWRTHTTRIGLKGCHSPHSLRYAWAQDALSFYQQNGFSRREARALVSMDLGHGDGRGRYVERVYSQGDLK---------------------------
19482	GC_00000059		Xenorhabdus_sp_BG5	1501	86	198	6	0	0.910417	0.699982	0.79145	L	Replication, recombination and repair	COG4974	Site-specific recombinase XerD (XerD) (PDB:1A0P)			--------------------------------------------------------MSRLIKELKFFARQSGGSHKTCHDRIRIAGRLGALLLSLNIQIKSLNNLKAKHVEQYVDARLSQGIAKRTVQNEMSALRNIFRMAGRKKLETSPRLSNQALGLSGTSRAGTKQAIPDATFQVVYQKALKRDAGFAATL--KLARLLGLRSQEA--VQCNASLKSWRKQLEQPEPKLHVVFGTKGGRPRQTHVLNVAAVKAAVEQAITIAEQRDGRLIDKPDLKQAMNYWRAHATKIGLTGCHSPHSLRYAWAQDALTFYQKNGFSRQEARALVSMDLGHGDGRGRYVERIYSR-------------------------------
19483	GC_00000059		Xenorhabdus_sp_BG5	3252	86	198	6	0	0.910417	0.699982	0.79145	L	Replication, recombination and repair	COG4974	Site-specific recombinase XerD (XerD) (PDB:1A0P)			----------------------------------------------------------------------MGGSHKTCHDRIRIAGRLGALLLSLNIQVKSLKNLKAKHVEQYVDTRLSQGIAKRTVQNEMAALRNIFCMAGREKLETSPRLSNQALRLSGTSRAGTKQVIPDATFQVVYQKALEQDAGFAVTL--KLVRLLGLRSQEA--VQCSASLKSWRKQLEQPEPKLHVVFGTKGGRPRQTRVLDVAAVKEAVEQAMTIAEQRGGRLIDKPDLKQAMSYWRTHTTRIGLTGYHSPHSLRYAWAQDALNFYQKNGFSH----------------------------------------------------------
19484	GC_00000059		Xenorhabdus_sp_BG5	2575	86	198	6	0	0.910417	0.699982	0.79145	L	Replication, recombination and repair	COG4974	Site-specific recombinase XerD (XerD) (PDB:1A0P)			--------------------------------------------------------MSRLMKELKFFARQGGGSYKTCHDRIRIARRLGALLLSLNIQVKSLSHLKTKHVEQYVDARLSQGIAKRT-------------------------------------------------------------------------------------VQCSASLKSWRKQLEQPEPKLHVVFGTKGGRPRQTRVLDIAAVKVAVEQAIIIAEQRNGRLIDKLDLKQAMNYWRTHTTRIGLTGRYSPHSLRYAWAQDALRFYQQNGFSHQEARALVAMDLGHGDGRGRYVERVYSR-------------------------------
19485	GC_00000059		Xenorhabdus_sp_BMMCB	2918	86	198	6	0	0.910417	0.699982	0.79145	L	Replication, recombination and repair	COG4974	Site-specific recombinase XerD (XerD) (PDB:1A0P)			--------------------------------------------------------MSRLIKELKFFARQGGGSHKTCHDRIRIAGRLGALLLSLNIQVKNLNNLKAKHVEQYVSARLSQGIAKRTVQNEMAALRNIFRMAGREKLETSPRLSNQALGLGGTSRAGTKQAIPDATFQVVYQKALERDAGFAVTL--KLARLLGLRSQEA--VQCSASLKSWRKQLEQPEPKLHVVFGTKGGRPRQTRVLDIAAVKVAVEQAITIAEQRNGRLIDKPDLKQAMNYWRAQTTKIGLTGCHSPPQFALCVGAGCAEFLSTEWFQPSGSTGTGFNEFGTW--------------------------------------------
19486	GC_00000059		Xenorhabdus_sp_BMMCB	2904	86	198	6	0	0.910417	0.699982	0.79145	L	Replication, recombination and repair	COG4974	Site-specific recombinase XerD (XerD) (PDB:1A0P)			--------------------------------------------------------MSRLIKELKFFARQSGGSHKTCHDRIRIAGRLGALLLSLNIQVKSLNNLKAKHVEQYVDARLSQGIAKRTVQNEMSALRNIFRMAGREKLETSPRLSNQALGLSGTSRSGTKQAIPDATFQVVYQKALERDAGFAVTL--KLARLLGLRSQEA--VQCSASLKSWRKQLDQPEPKLHVVFGTKGGRPRQTRVLDIVAVKEAVEQAMTIAEQRGGRLIDRPDLKQAMNYWRTQTTRIGLTGCHSPHSLRYAWAQDVLSFYQQNGFSRKEARALVSMDLGHGDGRGRYVERVYSR-------------------------------
19487	GC_00000059		Xenorhabdus_sp_BMMCB	3763	86	198	6	0	0.910417	0.699982	0.79145	L	Replication, recombination and repair	COG4974	Site-specific recombinase XerD (XerD) (PDB:1A0P)			--------------------------------------------------------MSRLIKELKFFARQGGGSHKTCHDRIRIAGRLGALLLSLNIQVKNLNNLKAKHVEQYVSARLSQGIAKRTVQNEMAALRNIFRMAGREKLETSPRLSNQALGLSGTSRAGTKQAIPDATFQVVYQTALERDAGFAVTL--KLARLLELRSQEA--VQCSASLKSWRKQLEQPEPKLHVVFGTKGGRPRQTRILNVAAVKEAVGQAIAIAEQRGGRLIDKPDLKQAMNYWRTQTTRIGLTGCHSPHSLRYAWAQDALAFYQQNGFSRQEARALVSMDLGHGDGRGRYVERVYSR-------------------------------
19488	GC_00000059		Xenorhabdus_sp_TH1	652	86	198	6	0	0.910417	0.699982	0.79145	L	Replication, recombination and repair	COG4974	Site-specific recombinase XerD (XerD) (PDB:1A0P)			--------------------------------------------------------MSRLIKELKFFARQGGGSHKTCHDRTRIAGRLGALLLSLNIQVKSLGHLKAKHVEHYVDARLSQGIAKRTVQNEMSALRNIFRMAGRKKLETSPRLSNKALGLNGASRAGTKQAIPDATFQVVYQKALERDAGFAVTL--KLARLMGLRSQEA--VQCSASLKSWRKQLEQPEPKLHVVFGTKGGRPRQTRVLDVAAVKEAVEQAIAIAEQRGGRLIDKPDLKQAMNYWRTHTTRIGLKGCHSPHSLRYAWAQDALAFYQQNGFSRQEARALVSMDLGHGDGRGRYVERVYSQGGQE---------------------------
19489	GC_00000059		Xenorhabdus_sp_TH1	1425	86	198	6	0	0.910417	0.699982	0.79145	L	Replication, recombination and repair	COG4974	Site-specific recombinase XerD (XerD) (PDB:1A0P)			--------------------------------------------------------MSRLMKELKFFARQGGGSHKTCHDRIRIAGRLGALLLSLNIQVKSLNNLKAKHVEQYVDARLSQGIAKRTVQNEMAALRNIFRMAGREKLETSPRLSNQALGLSGTSRAGTKQAIPDTTFQMIYQKALERDAGFAVTL--KLARLLGLRSQEA--VQCSASLKSWRKQLEQPEPKLHVVFGTKGGRPRQTRVLDIAAVKEAVEQAIAVAEQRGGRLIDKPDLKQAMNYWRTHTTKIGLTGCYSPHSLRYAWAQDALRFYQQNGFSRQETRALVSMDLGHGDGRGRYVERVYSRST-----------------------------
21058	GC_00000068		X_beddingi_T	2996	91	195	8	0	0.815796	0.783794	0.799475	L	Replication, recombination and repair	COG4974	Site-specific recombinase XerD (XerD) (PDB:1A0P)			-------MLHTAEKISWDELLDEYFFSRMPLPSTECSYRRMTQVFIRFIGEMVLPENVTHRDVLRWRRHLLREKKQSSHTWNNKVTCLRAIFNFGMKRKLLPYTQNPFDNTVVKD--------------------GLVKKEQKT-----------------------------GMCKNQPLHLP--GTNLNSSYIELRVEGSQN------------------------------------------------------------------------C-----------------------------------TISSSGTF--TLIDIRIND----------------------
21059	GC_00000068		X_bovienii_18M	2289	91	195	8	0	0.815796	0.783794	0.799475	L	Replication, recombination and repair	COG4974	Site-specific recombinase XerD (XerD) (PDB:1A0P)			-------MLDNEGIMGWDELLDEYFFSHMLRPATEWSYRKVVRVFINFMGETVLPAQVNHRDILRWRRHLLNEKKQSCHTWNNKVTHLRAIFNFGIEQKLLPQTKNPFLDAAVKKGKKTKKVLSKSQIIRLYLRMGQHEEEEKT--KVTLQGRHCALYPAWYWLTVLDTFRLTGMRQNQLLHLRLRDINLENNSIELRLQGSKNHCEWRVPIIPQLKVRLKQLVERAKACGIGNAEPIFDLTRLNFRYNGLMTSYEYDINREKQHIRSFFRRLSRECGFAISPHRFRHTLASELMKAPDRNLQMVKNLLGHRSVVTTMEY--IDIDMEIAGKTLAQELALYLDLSV-------
21060	GC_00000068		X_bovienii_18M	674	91	195	8	0	0.815796	0.783794	0.799475	L	Replication, recombination and repair	COG4974	Site-specific recombinase XerD (XerD) (PDB:1A0P)			------------------------------------------------MGEAVLPEQVTHRDVLRWRYHSLVEKKQSGHTWNNKVAHLRTIFNFGMARTLLPQTENPFNDAAVKKEKKKKKILSKSQIIHLYLLMRQYEEEERR--QVAPRGGRCTLYLTGYWLTVLDTFRLTGMRQNQLLHLRLQDISLEGNYIVLRVEGSKNHSEWRVPMIRQLKPRLAQLVEQARACGAKDDDPLFDLTRLRFRHHGRTISYQYNYDKEVQHIRSFFNRLSKECGFSVSSHRFRHTLATELMKAPDRNLQLVRSLLGHRSLATTMEY--IDIDMEIAGKTLENELAIYLDISV-------
21061	GC_00000068		X_bovienii_CS03	1044	91	195	8	0	0.815796	0.783794	0.799475	L	Replication, recombination and repair	COG4974	Site-specific recombinase XerD (XerD) (PDB:1A0P)			-------MLNNEETMGWDALLDEYFFSRMLRPATEWSYRKVVRVFIRYLGETGLPESVTHRDVLCWRRHLLMEKNQSGYTWNNKVAHLRAIFNFGMERKLLSHPKNPFNDAAVKKEKKQKKTLSKAQITGIYLRMQQYEEEERL--QTAPRGGRCALYPTGYWLTVLDTFRLTGMRLNQLLHLRLRDINLDNSYIELRVEGSKNHSEWRVPMIPQLKPRLAQLVEQAKACGAKENDPLFDLTRLRFRYHGRHVSHQYHHDREKQHLRSFFNRLSKECGFAVSPHRFRHTLATELMKAPDRNLQLVRCLLGHRSVATTMEY--IDIDMEIAGKTLANELAFYLDLAV-------
21062	GC_00000068		X_bovienii_CS03	1122	91	195	8	0	0.815796	0.783794	0.799475	L	Replication, recombination and repair	COG4974	Site-specific recombinase XerD (XerD) (PDB:1A0P)			-------MLDNEGIMGWDELLDEYFFSHMLRPATEWSYRKVVRVFINFMGETVLPAQVNHRDILRWRCHLLNEKKQSCHTWNNKVTHLRAIFNFGIEQKLLPQTKNPFLDAAVKKGKKTKKVLSKSQIIRLYLRMGQHEEEEKT--KVTLQGRHCALYPAWYWLTVLDTFRLTGMRQNQLLHLRLRDINLENNSIELRLQGSKNHCEWRVPIIPQLKVRLKQLVERAKACGIGNTEPLFDLTRLNFRYNGLMTSYEYDINREKQHIRSFFRRLSRECGFAISPHRFRHTLASELMKAPDRNLQMVKNLLGHRSVVTTMEY--IDIDMEIAGKTLAQELALYLDLSV-------
21063	GC_00000068		X_bovienii_FL	2461	91	195	8	0	0.815796	0.783794	0.799475	L	Replication, recombination and repair	COG4974	Site-specific recombinase XerD (XerD) (PDB:1A0P)			-------MLNNEEKMGWDALLDEYFFSRMLRPATEWSYRKVVRVFIRYMGETGLPESVTHRDVLCWRRHLLMEKNQSGYTWNNKVAHLRAIFNFGMERKLLSHPKNPFNDAAVKKEKKQKKTLSKAQITGIYLRMQQYEEEERL--QTAPRGGRCALYPTGYWLTVLDTFRLTGMRLNQLLHLRLRDINLDNSYIELRVEGSKNHSEWRVPMIPQLKPRLAQLIEQAKACGAKEDDPLFDLTRLRFCHHGRHVSHQYHHDREKQHLRSFFNRLSKECGFAVSPHRFRHTLATELMKAPDRNLQLVRCLLGHRSVATTMEY--IDIDMEIAGKTLANELAFYLDLAV-------
21064	GC_00000068		X_bovienii_FL	441	91	195	8	0	0.815796	0.783794	0.799475	L	Replication, recombination and repair	COG4974	Site-specific recombinase XerD (XerD) (PDB:1A0P)			-------MLDNEGIMGWDELLDEYFFSHMLRPATEWSYRKVVRVFINFMGETVLPAQVNHRDILRWRRHLLNEKKQSCHTWNNKVTHLRAIFNFGIEQKLLPQTKNPFLDTAVKKGKKTKKVLSKSQIIRLYLRMGQHEEEEKT--KVTLQGRHCALYPAWYWLTVLDTFRLTGMRQNQLLHLRLRDINLENNSIELRLQGSKNHCEWRVPIIPQLKVRLKQLVERAKACGIGNAEPIFDLTRLNFRYNGLMTSYEYDINREKQHIRSFFRRLSRECDFAISPHRFRHTLASELMKAPDRNLQMVKNLLGHRSVVTTMEY--IDIDMEIAGKTLAQELALYLDLSV-------
21065	GC_00000068		X_bovienii_FL	416	91	195	8	0	0.815796	0.783794	0.799475	L	Replication, recombination and repair	COG4974	Site-specific recombinase XerD (XerD) (PDB:1A0P)			------------------------------------------------------------------------------------------------------------------------------------------------------------------------------MRQNQLLHLRLRDINLENNYIELGLEGSKNHCEWEIPIVQPLKPRLSQLVKRAIAAGAKADDPIFDLSRLSVPHQSRLSRYKYDIDREKQQLRSFFRRLSRECDFAVSPHRFRHTMATTLMKSPDRNLPLVKRLLGHRNVATTMEY--IDLDMEVTGKTLERELGLYTDRSDENE----
21066	GC_00000068		X_bovienii_FL	417	91	195	8	0	0.815796	0.783794	0.799475	L	Replication, recombination and repair	COG4974	Site-specific recombinase XerD (XerD) (PDB:1A0P)			-----------------------------------MELSEGRAGFYPIYGEGISPEQVIHREVLRWRRHLLLEKKQSSHTWNNKVAHLRAIFNFGMERKLLPHTENPFNNAVVKKEKKKKKILSDSQINRMNLLMGKFAEEERT--QTIPWGGRCALYPTWYWSTVLFTLRF------------------------------------------------------------------------------------------------------RECA------------------------RISYCTCG-------------------------------------------
21067	GC_00000068		X_bovienii_Goncek	1295	91	195	8	0	0.815796	0.783794	0.799475	L	Replication, recombination and repair	COG4974	Site-specific recombinase XerD (XerD) (PDB:1A0P)			-------MRGTEEKMGWDELLDEYFFSHILRPDTEWSYRKVVRGFTRFMGEGISPEQVIHREVLRWRRHLLLEKKQSSHTWNNKVAHLRAIFNFGMERKLLPHTENPFNNAVVKKEKKKKKILSDSQINRMNLLMGKFAEEERT--QTIPRGGRCALYPTWYWSTVLFTLRFTGMRQNQLLHLRLRDINLENNYIELGLEGSKNHCEWEIPIVQPLKPRLAQLVKRAIAAGAKADDPIFDLSRLSVPHQSRLSRYKYDIDREKQQLRSFFRRLSRECDFAVSPHRFRHTMATTLMKSPDRNLPLVKRLLGHRNVATTMEY--IDLDMEVTGKTLERELGLYTDRSDENE----
21068	GC_00000068		X_bovienii_Goncek	1967	91	195	8	0	0.815796	0.783794	0.799475	L	Replication, recombination and repair	COG4974	Site-specific recombinase XerD (XerD) (PDB:1A0P)			-------MLDNEGIMGWDELLDEYFFSHMLRPATEWSYRKVVRVFINFMGETVLPAQVNHRDILRWRRHLLNEKKQSCHTWNNKVTHLRAIFNFGIEQKLLPQIKNPFLDAAVKKGKKTKKVLSKSQIIRLYLRMGQHEEEEKT--KVTLQGRHCALYPAWYWLTVLDTFRLTGMRQNQLLHLRLRDINLENNSIELRLQGSKNHCEWRVPIIPQLKVRLKQLVERAKACGIGNAEPIFDLTRLNFRYNGLMTSYEYDINREKQHIRSFFRRLSRECGFAISPHRFRHTLASELMKAPDRNLQMVKNLLGHRSVVTTMEY--IDIDMEIAGKTLAQELALYLDLSV-------
21069	GC_00000068		X_bovienii_Inter	1280	91	195	8	0	0.815796	0.783794	0.799475	L	Replication, recombination and repair	COG4974	Site-specific recombinase XerD (XerD) (PDB:1A0P)			MSRGKNNMLHTVDTLSWEGLLEEYFFSHILRPDTEWSYRKVTRGFIRFMGEAASPSQVIHRDVLRWRRHLLVEKKQSSHTWNNKVAHLRAIFNFGMERKLLPHTENPFNNAVVKKEKKKKKILSQSQITRINLLMGKFAEEERT--EVMPRGGRCALYPTWYWSTVLATLRFTGMRQNQLLHLRLRDINLEGNSIELGLAGSKNHCEWEVPIVHPLKPRLAQLIERATAAGAEAGDPIFDLSRLSVPHPSRLSRYKYDINREKQQLRSFFRRLSRECDFAVSPHRFRHTVASTLMKAPDRNLPLVKRLLGHRNVATTMEY--IDLDMEVTGKTLEQELGLYTDRADESGGENE
21070	GC_00000068		X_bovienii_Inter	83	91	195	8	0	0.815796	0.783794	0.799475	L	Replication, recombination and repair	COG4974	Site-specific recombinase XerD (XerD) (PDB:1A0P)			----------------------------------------MVRVFIRYLGETGLPESVTHRDVLCWRRHLLMEKNQSGYTWNNKVAHLRAIFNFGMERKLLSHPKNPFNDAAVKKEKKQKKTLSKAQITGIYLRMQQYEEEERL--QTAPRGGRCALYPTGYWLTVLDTFRLTGMRLNQLLHLRLRDINLDNSYIELRVEGSKNHSEWRVPMIPQLKPRLAQLIEQAKACGAKEDDPLFDLTRLRFCHHGRHVSHQYHHDREKQHLRSFFNRLSKECGFAVSPHRFRHTLATELMKAPDRNLQLVRCLLGHRSVATTMEY--IDIDMEIAGKTLANELAFYLDLAV-------
21071	GC_00000068		X_bovienii_Inter	81	91	195	8	0	0.815796	0.783794	0.799475	L	Replication, recombination and repair	COG4974	Site-specific recombinase XerD (XerD) (PDB:1A0P)			-------MLYTAETFSWEALLDEYFFSHILRPDTEWSYRKVVRGFIRFMGEAASPAQVTHRDVLRWRRHLLLEKKQSSHT---------------------------------------------------------------------------------------------------------------------------------------------------------------------------------------------------------------------------------------------------------------------------------
21072	GC_00000068		X_bovienii_Jollieti	329	91	195	8	0	0.815796	0.783794	0.799475	L	Replication, recombination and repair	COG4974	Site-specific recombinase XerD (XerD) (PDB:1A0P)			--------MLYTAETFSWEALLDEYFFSHILRPDTEWSYRKVVRGFIRFMGEAASPAQVTHRDVLRWRRHLLLEKKQSSHTWNNKVAHLRAIFNFGMEQKLLPHTENPFNNAVVKKEKKKKKILSESQINRINLLMGKFAEDERT--QVAPKGGRCALYPTWYWSTVLATLRFTGMRQNQLLHLRLRDINLEGNSIELGLAGSKNHCEWEVPIVHPLKPRLAHLIERATAAGAEAGDPIFDLSRLSVPHPSRLSRYKYDINREKQQLRSFFRRLSRECDFAVSPHRFRHTVASTLMKAPDRNLPLVKRLLGHRNVATTMEY--IDLDMEVTGKTLERELGLYTDRADESGGESE
21073	GC_00000068		X_bovienii_Jollieti	120	91	195	8	0	0.815796	0.783794	0.799475	L	Replication, recombination and repair	COG4974	Site-specific recombinase XerD (XerD) (PDB:1A0P)			-------MLNNEETMGWDALLDEYFFSRMLRPATEWSYRKVVRVFIRYLGETESPESVTHRDVLRWRRHLLTEKNQSRYTWNNKVAHLRAIFNFGMERKLLSHPKNPFNDASVKKEKKQKKTLSKAQITGIYLRMQQYEEEERL--QTSPRGGRCALYPTGYWLTVLDTFRLTGMRLNQLLHLRLRDINLDNSYIELRVEGSKNHSEWRVPMIPQLKPRLVQLVEQAKACGAKENDPLFDLTRLRFRYHGRHVSYQYHHDREKQHLRSFFNRLSKECGFAVSPHRFRHTLATELMKAPDRNLQLVRCLLGHRSLATTMEY--IDIDMEIAGKTLANELAFYLDIAE-------
21074	GC_00000068		X_bovienii_Kraussei	1848	91	195	8	0	0.815796	0.783794	0.799475	L	Replication, recombination and repair	COG4974	Site-specific recombinase XerD (XerD) (PDB:1A0P)			--------MLYTAETFNWEALLDEYFFSHILRPDTEWSYRKVVRGFIRFMGEAASPAQVTHRDVLRWRRHLLLEKKQSSHTWNNKVAHLRAIFNFGMEQKLLPHTENPFNNAVVKKEKKKKKILSESQINRINLLMGKFAEDERT--QVAPKGGRCALYPTWYWSTVLATLRFTGMRQNQLLHLRLRDINLEGNSIELGLAGSKNHCEWEVPIVHPLKPRLAHLIERATAAGAEAGDPIFDLSRLSVPHPSRLSRYKYDINREKQQLRSFFRRLSRECDFAVSPHRFRHTVASTLMKAPDRNLPLVKRLLGHRNVATTMEY--IDLDMEVTGKALERELGLYTDRTDESGGENE
21075	GC_00000068		X_bovienii_KrausseiBU	1827	91	195	8	0	0.815796	0.783794	0.799475	L	Replication, recombination and repair	COG4974	Site-specific recombinase XerD (XerD) (PDB:1A0P)			MIRGKNNMLHTAETLSWEALLEEYFFSHILRPDTEWSYCKVTRGFIRFMGEAASPAQITHRDVLWWRRHLLVEKKQSSHTWNNKVAHLRAIFNFGMERKLLSHTENPFNNAVVKKEKKKKKILSQSQITRINLLMGKFAEEERT--EVTPRGGRCALYPTWYWSTVLATLRFTGMRQNQLLHLRLRDINLESNYIELGLEGSKNHSEWEIPIIPPLKPRLAKLVERAIAAGAKANDPIFDLSRLSVPHPSRLSRYKYDINREKQQLRSFFRRLSKECDFAVSPHRFRHTLATTLMKSPDRNLPLVKRLLGHRNVATTMEY--IDLDMEVTGKALERELGVYTDFADEHE----
21076	GC_00000068		X_bovienii_KrausseiBU	2370	91	195	8	0	0.815796	0.783794	0.799475	L	Replication, recombination and repair	COG4974	Site-specific recombinase XerD (XerD) (PDB:1A0P)			--------MHGTEEQMGWETLLDEYFFSHILRPDTEWSYRKVTKGFTRFMGEVVSPAQITHRDVLRWRRHLLLEKKQSSHTWNNKVAHMRAIFNFGMEQKLLPHTENPFNDAVVKKEKKKKKILSNSQINRINLVMGKFAEEERR--GALPRGGRCALYPTGYWLAVLATLRFTGMRQNQLLHLRLRDINLDGNYIELGLAGSKNHCEWEIPIVQPLKPRLAQLLEWAIAAGAQADDPIFDLSRLGVP-PSRLSRYKYDIDREKQQLRSFFRRLSRECDFAVSPHRFRHSLATALMKAPDRNLPLVKRLLGHRNVATTMEY--IDLDMEVTGKTLERELGLYTDRSDERAGEKE
21077	GC_00000068		X_bovienii_KrausseiBU	208	91	195	8	0	0.815796	0.783794	0.799475	L	Replication, recombination and repair	COG4974	Site-specific recombinase XerD (XerD) (PDB:1A0P)			-------MLPTAEKIGWDELLEEYFFSHMLRPATEWSYRKVTRVFIQFMGETVLPEQITHRDVLRWRRYLLLEKKQSSHIWNNKVAHLRAIFNFVMDRKLLPFTENPFNDAAVKKEKKKKKILSKSQITRLYLLMGQYEEEERT--PVAPRGGRCALYPTGYWLTVLDTFRLTGMRQNQLLHLRLRDINLDGNYIVLRVEGSKNHSEWRIPMIRQLKPRLAQRVEQARACGAKDDDPLFDLSRLSLHAHGQMSRYRYDHDKERQHIRSFFNRLSKECGFAVSPHRFRHTLATELMKAPDRNLQLVRNLLGHRSLATTMEY--IDIDMEIAGKTLENELAIYLDISV-------
21078	GC_00000068		X_bovienii_LD21	3086	91	195	8	0	0.815796	0.783794	0.799475	L	Replication, recombination and repair	COG4974	Site-specific recombinase XerD (XerD) (PDB:1A0P)			-------MLNNEETMGWDALLDEYFFSRMLRPATEWSYRKVVRVFIRYLGETGSPESVTHRDVLRWRRHLLTEKNQSRYTWNNKVAHLRAIFNFGMERKLLSHPKNPFNDASVKKEKKQKKTLSKAQITGIYLRMQQYEEEERL--QTSPRGGRCALYPTGYWLTVLDTFRLTGMRLNQLLHLRLRDINLDNSYIELRVEGSKNHSEWRVPMIPQLKPRLAQLVEQAKACGAKEDDPLFDLTRLRFRYHGRHVSYQYHHDREKQHLRSFFNRLSKECGFAVSPHRFRHTLATELMKAPDRNLQLVRCLLGHRSVATTMEY--IDIDMEIAGKTLANELAFYLDLAV-------
21079	GC_00000068		X_bovienii_LD21	1367	91	195	8	0	0.815796	0.783794	0.799475	L	Replication, recombination and repair	COG4974	Site-specific recombinase XerD (XerD) (PDB:1A0P)			-------------------------------------------------------------------------------------MAHLRAIFNFGMEQKLLPHTENPFNNAVVKKEKKKKKILSESQINRINLLMGKFAEDERT--QVAPKGGRCALYPTWYWSTVLATLRFTGMRQNQLLHLRLRDINLEGNSIELGLAGSKNHCEWEVPIVHPLKPRLAHLIERTTAAGAESGDPIFDLSRLSVPHPSRLSRYKYDINREKQQLRSFFRRLSRECDFAVSPHRFRHTVASTLMKAPDRNLPLVKRLLGHRNVATTMEY--IDLDMEVTGKTLERELGLYTDRADESGGENE
21080	GC_00000068		X_bovienii_LD21	1366	91	195	8	0	0.815796	0.783794	0.799475	L	Replication, recombination and repair	COG4974	Site-specific recombinase XerD (XerD) (PDB:1A0P)			MSRGKNNMLHTVDTLSWEGLLEEYFFSHILRPDTEWSYRKVVRGFIRFMGEAASPAQVTHRDVLRWRRHLLLEKK--------------------------------------------------------------------------------------------------------------------------------------------------------------------------------------------------------------------------------------------------------------------------------------
21081	GC_00000068		X_bovienii_LD27A	1592	91	195	8	0	0.815796	0.783794	0.799475	L	Replication, recombination and repair	COG4974	Site-specific recombinase XerD (XerD) (PDB:1A0P)			-------MLNNEETMGWDALLDEYFFSRMLRPATEWSYRKVVRVFIRYLGETGSPESVTHRDVLRWRRHLLTEKNQSRYTWNNKVAHLRAIFNFGMERKLLSHPKNPFNDAAVKKEKKQKKTLSKAQITGIYLRMQQYEEEERL--QTSPRGGRCALYPTGYWLTVLDTFRLTGMRLNQLLHLRLRDINLDNSYIELRVEGSKNHSEWRVPMIPQLKPRLVQLVEQAKACGAKENDPLFDLTRLRFRYHGRHVSYQYHHDREKQHLRSFFNRLSKECGFAVSPHRFRHTLATELMKAPDRNLQLVRCLLGHRSLATTMEY--IDIDMEIAGKTLANELAFYLDIAE-------
21082	GC_00000068		X_bovienii_LD27B	1915	91	195	8	0	0.815796	0.783794	0.799475	L	Replication, recombination and repair	COG4974	Site-specific recombinase XerD (XerD) (PDB:1A0P)			-------MLNNEETMGWDALLDEYFFSRMLRPATEWSYRKVVRVFIRYLGETGSPESVTHRDVLRWRRHLLTEKNQSRYTWNNKVAHLRAIFNFGMERKLLSHPKNPFNDAAVKKEKKQKKTLSKAQITGIYLRMQQYEEEERL--QTSPRGGRCALYPTGYWLTVLDTFRLTGMRLNQLLHLRLRDINLDNSYIELRVEGSKNHSEWRVPMIPQLKPRLVQLVEQAKACGAKENDPLFDLTRLRFRYHGRHVSYQYHHDREKQHLRSFFNRLSKECGFAVSPHRFRHTLATELMKAPDRNLQLVRCLLGHRSLATTMEY--IDIDMEIAGKTLANELAFYLDIAE-------
21083	GC_00000068		X_bovienii_LD28	3708	91	195	8	0	0.815796	0.783794	0.799475	L	Replication, recombination and repair	COG4974	Site-specific recombinase XerD (XerD) (PDB:1A0P)			---------------------------------------------------------------------------------------------------------MCPVSDLVLVNG-----------------------------------AGDIAFY---------------GD-AAESVHLRLRDINLEGNSIELGLAGSKNHCEWEVPIVHPLKPRLAHLIERATAAGAESGDPIFDLSRLSVPHPSRLSRYKYDINREKQQLRSFFRRLSRECDFAVSPHRFRHTVASTLMKAPDRNLPLVKRLLGHRNVATTMEY--IDLDMEVTGKTLERELGLYTDRADESGGENE
21084	GC_00000068		X_bovienii_LD3	1825	91	195	8	0	0.815796	0.783794	0.799475	L	Replication, recombination and repair	COG4974	Site-specific recombinase XerD (XerD) (PDB:1A0P)			-------MLNNEEKMGWDALLDEYFFSRMLRPATEWSYRKVVRVFIRYLGETGLPESVTHRDVLCWRRHLLMEKNQSGYTWNNKVAHLRAIFNFGMERKLLSHPKNPFNDAAVKKEKKQKKTLSKAQITGIYLRMQQYEEEERL--QTAPRGGRCALYPTGYWLTVLDTFRLTGMRLNQLLHLRLRDINLDNSYIELRVEGSKNHSEWRVPMIPQLKPRLAQLVEQAKACGAEEDDLLFDLTRLRFCHHGRHVSHQYHHDREKQHLRSFFNRLSKECGFAVSPHRFRHTLATELMKAPDRNLQLVRCLLGHRSVATTMEY--IDIDMEIAGKTLANELAFYLDLAV-------
21086	GC_00000068		X_bovienii_LD5	1833	91	195	8	0	0.815796	0.783794	0.799475	L	Replication, recombination and repair	COG4974	Site-specific recombinase XerD (XerD) (PDB:1A0P)			-------MLNNEEKMGWDALLDEYFFSRMLRPATEWSYRKVVRVFIRYLGETGLPESVTHRDVLCWRRHLLMEKNQSGYTWNNKVAHLRAIFNFGMERKLLSHPKNPFNDAAVKKEKKQKKTLSKAQITGIYLRMQQYEEEERL--QTAPRGGRCALYPTGYWLTVLDTFRLTGMRLNQLLHLRLRDINLDNSYIELRVEGSKNHSEWRVPMIPQLKPRLAQLVEQAKACGAKEDDPLFDLTRLRFRHHGRHVSYQYSHDREKQHLRSFFNRLSKECGFAVSPHRFRHTLATELMKAPDRNLQLVRCLLGHRSVATTMEY--IDIDMEIAGKTLANELAFYLDLAV-------
21087	GC_00000068		X_bovienii_LD52	4389	91	195	8	0	0.815796	0.783794	0.799475	L	Replication, recombination and repair	COG4974	Site-specific recombinase XerD (XerD) (PDB:1A0P)			--------MLYTAETFSWEALLDEYFFSHILRPDTEWSYRKVVRGFIRFMGEAASPAQVTHRDVLRWRRHLLLEKKQSSHTWNNKVAHLRAIFNFGMEQKLLPHTENPFNNAVVKKEKKKKKILSESQINRINLLMEKFAEDERT--QVAPKGGRCALYPTWYWSTVLATLRFTGMRQNQLLHLQLRDINLEGNYIELGLAGSKNHCEWEVPIVHPLKPRLAQLIERATAAGAEAGDPIFDLSRLSVPHPSRLSRYKYDINREKQQLRSFFRRLSRECDFAVSPHRFRHTVASTLMKAPDRNLPLVKRLLGHRNVATTMEY--IDLDMEVTGKTLERELGLYTDRADESGGENE
21088	GC_00000068		X_bovienii_LD52	3974	91	195	8	0	0.815796	0.783794	0.799475	L	Replication, recombination and repair	COG4974	Site-specific recombinase XerD (XerD) (PDB:1A0P)			-------MLNNEETMGWDALLDEYFFSRILRPATEWSYRKVVRVFIRYLGETGSPESVTHRDVLRWRRHLLTEKNQSRYTWNNKVAHLRAIFNFGMERKLLSHPKNPFNDAAVKKEKKQKKTLSKAQITGIYLRMQQYEEEERL--QTAPRGGRCALYPTGYWLTVLDTFRLTGMRLNQLLHLRLRDINLDNSYIELRVEGSKNHSEWRVPMIPQLKPRLAQLVEQAKACGAKEDDPLFDLTRLRFCHHGRHVSHQYHHDREKQHLRSFFNRLSKECGFAVSPHRFRHTLATELMKAPDRNLQLVRCLLGHRSVATTMEY--IDIDMEIAGKTLANELAFYLDLAV-------
21089	GC_00000068		X_bovienii_LD8	17	91	195	8	0	0.815796	0.783794	0.799475	L	Replication, recombination and repair	COG4974	Site-specific recombinase XerD (XerD) (PDB:1A0P)			-------------------------------------------------------------------------------------MAHLRAIFNFGMEQKLLPHTENPFNNAVVKKEKKKKKILSESQINRINLLMGKFAEDERT--QVAPKGGRCALYPTWYWSTVLATLRFTGMRQNQLLHLRLRDINLEGNSIELGLAGSKNHCEWEVPIVHPLKPRLAHLIERTTAAGAESGDPIFDLSRLSVPHPSRLSRYKYDINREKQQLRSFFRRLSRECDFAVSPHRFRHTVASTLMKAPDRNLPLVKRLLGHRNVATTMEY--IDLDMEVTGKTLERELGLYTDRADESGGENE
21090	GC_00000068		X_bovienii_LD8	16	91	195	8	0	0.815796	0.783794	0.799475	L	Replication, recombination and repair	COG4974	Site-specific recombinase XerD (XerD) (PDB:1A0P)			MSRGKNNMLHTVDTLSWEGLLEEYFFSHILRPDTEWSYRKVVRGFIRFMGEAASPAQVTHRDVLRWRRHLLLEKK--------------------------------------------------------------------------------------------------------------------------------------------------------------------------------------------------------------------------------------------------------------------------------------
21091	GC_00000068		X_bovienii_MC10	3556	91	195	8	0	0.815796	0.783794	0.799475	L	Replication, recombination and repair	COG4974	Site-specific recombinase XerD (XerD) (PDB:1A0P)			-----------------------------------------------------------------------MEKNQSGYTWNNKVAHLRAIFNFGMARKLLPQTENPFNDAAVKKEKKKKKILSKSQIIHLYLLMRQYEEEERR--QVAPRGGRCALYPTGYWLTVLDTFRLTDMRQNQLLHLRLQDISLEGNYIVLRVEGSKNHSEWRVPMIPQLKPRLAQLVEQAKACGAKEDDPLFDLTRLRFCHHGRHVSHQYHHDREKQHLRSFFNRLSKECGFAVSPHRFRHTLATELMKAPDRNLQLVRCLLGHRSVATTMEY--IDIGMEIAGKTLANELAFYLDLAV-------
21092	GC_00000068		X_bovienii_MC11	4198	91	195	8	0	0.815796	0.783794	0.799475	L	Replication, recombination and repair	COG4974	Site-specific recombinase XerD (XerD) (PDB:1A0P)			MIRGKNNMLHTAETLSWEALLEEYFFSHILRPDTEWSYCKVTRGFIRFMGEAASPAQITHRDVLWWRRHLLVEKKQSSHTWNNKVAHLRAIFNFGMERKLLSHTENPFNNAVVKKEKKKKKILSQSQITRINLLMGKFAEEERT--EVTPRGGRCALYPTWYWSTVLATLRFTGMRQNQLLHLRLRDINLESNYIELGLEGSKNHSEWEIPIIPPLKPRLAKLVERAIAAGAKANDPIFDLSRLSVPHPSRLSRYKYDINREKQQLRSFFRRLSKECDFAVSPHRFRHTLATTLMKSPDRNLPLVKRLLGHRNVATTMEY--IDLDMEVTGKALERELGVYTDFADEHE----
21093	GC_00000068		X_bovienii_MC11	1043	91	195	8	0	0.815796	0.783794	0.799475	L	Replication, recombination and repair	COG4974	Site-specific recombinase XerD (XerD) (PDB:1A0P)			--------MLYTAETFSWEALLDEYFFSHILRPDTEWSYRKVVRDFIRFMGEAASPAQVTHRDVLRWRRHLLLEKKQSSHTWNNKVAHLRAIFNFGMEQKLLPHTENPFNNAVVKKEKKKKKILSKSQINRINLLMGKFAEDERT--QVAPKGGRCALYPTWYWSTVLATLRFTGMRQNQLLHLRLRDINLEGNSIELGLAGSKNHCEWEVPIVHPLKPRLAHLIERATAAGAEAGDPIFDLSRLSVPHPSRLSRYKYDINREKQQLRSFFRRLSRECDFAVSPHRFRHTVASTLMKAPDRNLPLVKRLLGHRNVATTMEY--IDLDMEVTGKTLERELGLYTDRADESGGENE
21094	GC_00000068		X_bovienii_MC11	2662	91	195	8	0	0.815796	0.783794	0.799475	L	Replication, recombination and repair	COG4974	Site-specific recombinase XerD (XerD) (PDB:1A0P)			-------MLNNEEKMGWDALLDEYFFSRMLRPATEWSYRKVVRVFIRYLGETGLPESVTHRDVLCWRRHLLMEKNQSGYTWNNKVAHLRAIFNFGMERKLLSHPKNPFNDAAVKKEKKQKKTLSKAQITGIYLRMQQYEEEERL--QTAPRGGRCALYPTGYWLTVLDTFRLTGMRLNQLLHLRLRDINLDNSYIELRVEGSKNHSEWRVPMIPQLKPRLAQLVEQAKACGAKENDPLFDLTRLRFRYHGRHVSHQYHHDREKQHLRSFFNRLSKECGFAVSPHRFRHTLATELMKAPDRNLQLVRCLLGHRSVATTMEY--IDIDMEIAGKTLANELAFYLDLAV-------
21095	GC_00000068		X_bovienii_MC11	4110	91	195	8	0	0.815796	0.783794	0.799475	L	Replication, recombination and repair	COG4974	Site-specific recombinase XerD (XerD) (PDB:1A0P)			--------------MGWDALLDEYFFSRMLRPATEWSYRKVVRVFIRYLGETGLPESVTHRDVLCWRRHLLMEKNQSGYTWNNKVAHLRAIFNFGMERKLLSHPKNPFNDAAVKKEKKQKKTLSKAQITGIYLRMQQYEEEERL--QTSPRGGRCALYPTGYWLTVLDTFRLTGMRLNQLLHLRLRDINLDNSYIELRVEGSKNHSEWRVPMIPQLKPRLAQLVEQAKACGAKEDDPLFDLTRLRFCHHGRHVSHQYHHDREKQHLRSFFNRLSKECGFAVSPHRFRHTLATELMKAPDRNLQLVRCLLGHRSVATTMEY--IDIDMEIAGKTLANELAFYLDLAV-------
21096	GC_00000068		X_bovienii_MC15	406	91	195	8	0	0.815796	0.783794	0.799475	L	Replication, recombination and repair	COG4974	Site-specific recombinase XerD (XerD) (PDB:1A0P)			MIRGKNNMLHTAETLSWEALLEEYFFSHILRPDTEWSYCKVTRGFIRFMGEAASPAQITHRDVLWWRRHLLVEKKQSSHTWNNKVAHLRAIFNFGMERKLLSHTENPFNNAVVKKEKKKKKILSQSQITRINLLMGKFAEEERT--EVTPRGGRCALYPTWYWSTVLATLRFTGMRQNQLLHLRLRDINLESNYIELGLEGSKNHSEWEIPIIPPLKPRLAKLVERAIAAGAKANDPIFDLSRLSVPHPSRLSRYKYDINREKQQLRSFFRRLSKECDFAVSPHRFRHTLATTLMKSPDRNLPLVKRLLGHRNVATTMEY--IDLDMEVTGKALERELGVYTDFADEHE----
21097	GC_00000068		X_bovienii_MC15	1822	91	195	8	0	0.815796	0.783794	0.799475	L	Replication, recombination and repair	COG4974	Site-specific recombinase XerD (XerD) (PDB:1A0P)			--------MLYTAETFSWEALLDEYFFSHILRPDTEWSYRKVVRDFIRFMGEAASPAQVTHRDVLRWRRHLLLEKKQSSHTWNNKVAHLRAIFNFGMEQKLLPHTENPFNNAVVKKEKKKKKILSKSQINRINLLMGKFAEDERT--QVAPKGGRCALYPTWYWSTVLATLRFTGMRQNQLLHLRLRDINLEGNSIELGLAGSKNHCEWEVPIVHPLKPRLAHLIERATAAGAEAGDPIFDLSRLSVPHPSRLSRYKYDINREKQQLRSFFRRLSRECDFAVSPHRFRHTVASTLMKAPDRNLPLVKRLLGHRNVATTMEY--IDLDMEVTGKTLERELGLYTDRADESGGENE
21098	GC_00000068		X_bovienii_MC15	455	91	195	8	0	0.815796	0.783794	0.799475	L	Replication, recombination and repair	COG4974	Site-specific recombinase XerD (XerD) (PDB:1A0P)			-------MLNNEEKMGWDALLDEYFFSRMLRPATEWSYRKVVRVFIRYLGETGLPESVTHRDVLCWRRHLLMEKNQSGYTWNNKVAHLRAIFNFGMERKLLSHPKNPFNDAAVKKEKKQKKTLSKAQITGIYLRMQQYEEEERL--QTAPRGGRCALYPTGYWLTVLDTFRLTGMRLNQLLHLRLRDINLDNSYIELRVEGSKNHSEWRVPMIPQLKPRLAQLVEQAKACGAKENDPLFDLTRLRFRYHGRHVSHQYHHDREKQHLRSFFNRLSKECGFAVSPHRFRHTLATELMKAPDRNLQLVRCLLGHRSVATTMEY--IDIDMEIAGKTLANELAFYLDLAV-------
21099	GC_00000068		X_bovienii_MC15	4331	91	195	8	0	0.815796	0.783794	0.799475	L	Replication, recombination and repair	COG4974	Site-specific recombinase XerD (XerD) (PDB:1A0P)			--------------MGWDALLDEYFFSRMLRPATEWSYRKVVRVFIRYLGETGLPESVTHRDVLCWRRHLLMEKNQSGYTWNNKVAHLRAIFNFGMERKLLSHPKNPFNDAAVKKEKKQKKTLSKAQITGIYLRMQQYEEEERL--QTSPRGGRCALYPTGYWLTVLDTFRLTGMRLNQLLHLRLRDINLDNSYIELRVEGSKNHSEWRVPMIPQLKPRLAQLVEQAKACGAKEDDPLFDLTRLRFCHHGRHVSHQYHHDREKQHLRSFFNRLSKECGFAVSPHRFRHTLATELMKAPDRNLQLVRCLLGHRSVATTMEY--IDIDMEIAGKTLANELAFYLDLAV-------
21100	GC_00000068		X_bovienii_MC19	3357	91	195	8	0	0.815796	0.783794	0.799475	L	Replication, recombination and repair	COG4974	Site-specific recombinase XerD (XerD) (PDB:1A0P)			-------MLNNEETMGWDALLDEYFFSRMLRPATEWSYRKVVRVFIRYLGETGSPESVTHRDVLRWRRHLLTEKNQSRYTWNNKVAHLRAIFNFGMERKLLSHPKNPFNDAAVKKEKKQKKTLSKAQITGIYLRMQQYEEEERL--QTSPRGGRCALYPTGYWLTVLDTFRLTGMRLNQLLHLRLRDINLDNSYIELRVEGSKNHSEWRVPMIPQLKPRLVQLVEQAKACGAKENDPLFDLTRLRFRYHGRHVSYQYHHDREKQHLRSFFNRLSKECGFAVSPHRFRHTLATELMKAPDRNLQLVRCLLGHRSLATTMEY--IDIDMEIAGKTLANELAFYLDIAE-------
21105	GC_00000068		X_bovienii_MC211	3230	91	195	8	0	0.815796	0.783794	0.799475	L	Replication, recombination and repair	COG4974	Site-specific recombinase XerD (XerD) (PDB:1A0P)			--------MLYTAETFSWEALLDEYFFSHILRPDTEWSYRKVVRGFTRFMGEAASPVQVTHRDVLRWRRHLLLEKKQSSHTWNNKVAHLRAIFNFGMEQKLLPHTENPFNNAVVKKEKKKKKILSESQINRINLLMGKFAEDERT--QVAPKGGRCALYPTWYWSTVLATLRFTGMRQNQLLHLQLRDINLEGNSIELGLAGSKNHCEWEVPIVHPLKPQLAHLIERATAAGAESGDPIFDLSRLSVPHPSRLSRYKYDINREKQQLRSFFRRLSRECDFAVSPHRFRHTVASTLMKAPDRNLPLVKRLLGHRNVATTMEY--IDLDMEVTGKTLERELGLYTDRADESGGENE
21106	GC_00000068		X_bovienii_MC214	4147	91	195	8	0	0.815796	0.783794	0.799475	L	Replication, recombination and repair	COG4974	Site-specific recombinase XerD (XerD) (PDB:1A0P)			MIRGKNNMLHTAETLSWEALLEEYFFSHILRPDTEWSYCKVTRGFIRFMGEAASPAQITHRDVLWWRRHLLVEKKQSSHTWNNKVAHLRAIFNFGMERKLLSHTENPFNNAVVKKEKKKKKILSQSQITRINLLMGKFAEEERT--EVTPRGGRCALYPTWYWSTVLATLRFTGMRQNQLLHLRLRDINLESNYIELGLEGSKNHSEWEIPIIPPLKPRLAKLVERAIAAGAKANDPIFDLSRLSVPHPSRLSRYKYDINREKQQLRSFFRRLSKECDFAVSPHRFRHTLATTLMKSPDRNLPLVKRLLGHRNVATTMEY--IDLDMEVTGKALERELGVYTDFADEHE----
21107	GC_00000068		X_bovienii_MC214	1860	91	195	8	0	0.815796	0.783794	0.799475	L	Replication, recombination and repair	COG4974	Site-specific recombinase XerD (XerD) (PDB:1A0P)			--------------MGWDALLDEYFFSRMLRPATEWSYRKVVRVFIRYLGETGLPESVTHRDVLCWRRHLLMEKNQSGYTWNNKVAHLRAIFNFGMERKLLSHPKNPFNDAAVKKEKKQKKTLSKAQITGIYLRMQQYEEEERL--QTSPRGGRCALYPTGYWLTVLDTFRLTGMRLNQLLHLRLRDINLDNSYIELRVEGSKNHSEWRVPMIPQLKPRLAQLVEQAKACGAKEDDPLFDLTRLRFCHHGRHVSHQYHHDREKQHLRSFFNRLSKECGFAVSPHRFRHTLATELMKAPDRNLQLVRCLLGHRSVATTMEY--IDIGMEIAGKTLANELAFYLDLAV-------
21108	GC_00000068		X_bovienii_MC216	1238	91	195	8	0	0.815796	0.783794	0.799475	L	Replication, recombination and repair	COG4974	Site-specific recombinase XerD (XerD) (PDB:1A0P)			--------MLYTAETFSWEALLDEYFFSHILRPDTEWSYRKVVRGFTRFMGEAASPVQVTHRDVLRWRRHLLLEKKQSSHTWNNKVAHLRAIFNFGMEQKLLPHTENPFNNAVVKKEKKKKKILSESQINRINLLMGKFAEDERT--QVTPKGGRCALYPTWYWSTVLATLRFTGMRQNQLLHLQLRDINLEGNSIELGLAGSKNHCEWEVPIVHPLKPRLAHLIERATAAGAEAGDPIFDLSRLSVPHPSRLSRYKYDINREKQQLRSFFRRLSRECDFAVSPHRFRHTVASTLMKAPDRNLPLVKRLLGHRNVATTMEY--IDLDMEVTGKTLERELGLYTDRADESGGENE
21109	GC_00000068		X_bovienii_MC216	1789	91	195	8	0	0.815796	0.783794	0.799475	L	Replication, recombination and repair	COG4974	Site-specific recombinase XerD (XerD) (PDB:1A0P)			-------MLNNEEKMGWDALLDEYFFSRMLRPATEWSYRKVVRVFIRYLGETGLPESVTHRDVLCWRRHLLMEKNQSGYTWNNKVAHLRAIFNFGMERKLLSHPKNPFNDAAVKKEKKQKKTLSKAQITGIYLRMQQYEEEERL--QTAPRGGRCALYPTGYWLTVLDTFRLTGMRLNQLLHLRLRDINLDNSYIELRVEGSKNHSEWRVPMIPQLKPRLAQLVEQAKACGAKENDPLFDLTRLRFRYHGRHVSHQYHHDREKQHLRSFFNRLSKECGFAVSPHRFRHTLATELMKAPDRNLQLVRCLLGHRSVATTMEY--IDIDMEIAGKTLANELAFYLDLAV-------
21110	GC_00000068		X_bovienii_MC218	2905	91	195	8	0	0.815796	0.783794	0.799475	L	Replication, recombination and repair	COG4974	Site-specific recombinase XerD (XerD) (PDB:1A0P)			--------MLYTAETFSWEALLDEYFFSHILRPDTEWSYRKVVRGFIRFMGEAASPAQVTHRDVLRWRRHLLLEKKQSSHTWNNKVAHLRAIFNFGMEQKLLPHTENPFNNAVVKKEKKKKKILSESQINRINLLMGKFAEDERT--QVAPKGGRCALYPTWYWSTVLATLRFTGMRQNQLLHLRLRDINLEGNSIELGLAGSKNHCEWEVPIVHPLKPRLAHLIERATAAGAESGDPIFDLSRLSVPHPSRLSRYKYDINREKQQLRSFFRRLSRECDFAVSPHRFRHTVASTLMKAPDRNLPLVKRLLGHRNVATTMEY--IDLDMEVTGKTLERELGLYTDRADESGGENE
21111	GC_00000068		X_bovienii_MC221	983	91	195	8	0	0.815796	0.783794	0.799475	L	Replication, recombination and repair	COG4974	Site-specific recombinase XerD (XerD) (PDB:1A0P)			--------MLYTAETFSWEALLDEYFFSHILRPDTEWSYRKVVRGFIRFMGEAASPAQVTHRDVLRWRRHLLLEKKQSSHTWNNKVAHLRAIFNFGMEQKLLPHTENPFNNAVVKKEKKKKKILSESQINRINLLMGKFAEDERT--QVAPKGGRCALYPTWYWSTVLATLRFTGMRQNQLLHLRLRDINLEGNSIELGLAGSKNHCEWEVPIVHPLKPRLAHLIERATAAGAESGDPIFDLSRLSVPHPSRLSRYKYDINREKQQLRSFFRRLSRECDFAVSPHRFRHTVASTLMKAPDRNLPLVKRLLGHRNVATTMEY--IDLDMEVTGKTLERELGLYTDRADESGGENE
21112	GC_00000068		X_bovienii_MC226	2511	91	195	8	0	0.815796	0.783794	0.799475	L	Replication, recombination and repair	COG4974	Site-specific recombinase XerD (XerD) (PDB:1A0P)			--------MLYTAETFSWEALLDEYFFSHILRPDTEWSYRKVVRGFIRFMGEAASPAQVTHRDVLRWRRHLLLEKKQSSHTWNNKVAHLRAIFNFGMEQKLLPHTENPFNNAVVKKEKKKKKILSESQINRINLLMGKFAEDERT--QVAPKGGRCALYPTWYWSTVLATLRFTGMRQNQLLHLRLRDINLEGNSIELGLAGSKNHCEWEVPIVHPLKPRLAHLIERATAAGAESGDPIFDLSRLSVPHPSRLSRYKYDINREKQQLRSFFRRLSRECDFAVSPHRFRHTVASTLMKAPDRNLPLVKRLLGHRNVATTMEY--IDLDMEVTGKTLERELGLYTDRADESGGENE
21113	GC_00000068		X_bovienii_MC228	2772	91	195	8	0	0.815796	0.783794	0.799475	L	Replication, recombination and repair	COG4974	Site-specific recombinase XerD (XerD) (PDB:1A0P)			-----------------------------------------------------------------------MEKNQSGYTWNNKVAHLRAIFNFGMERKLLSHPKNPFNDAAVKKEKKQKKTLSKAQITGIYLRMQQYEEEERL--QTAPRGGRCALYPTGYWLTVLDTFRLTGMRLNQLLHLRLRDINLDNSYIELRVEGSKNHSEWRVPMIPQLKPRLAQLVEQAKACGAKEDDPLFDLTRLRFCHHGRHVSHQYHHDREKQHLRSFFNRLSKECGFAVSPHRFRHTLATELMKAPDRNLQLVRCLLGHRSVATTMEY--IDIGMEIAGKTLANELAFYLDLAV-------
21114	GC_00000068		X_bovienii_MC233	4194	91	195	8	0	0.815796	0.783794	0.799475	L	Replication, recombination and repair	COG4974	Site-specific recombinase XerD (XerD) (PDB:1A0P)			MIRGKNNMLHTAETLSWEALLEEYFFSHILRPDTEWSYCKVTRGFIRFMGEAASPAQITHRDVLWWRRHLLVEKKQSSHTWNNKVAHLRAIFNFGMERKLLSHTENPFNNAVVKKEKKKKKILSQSQITRINLLMGKFAEEERT--EVTPRGGRCALYPTWYWSTVLATLRFTGMRQNQLLHLRLRDINLESNYIELGLEGSKNHSEWEIPIIPPLKPRLAKLVERAIAAGAKANDPIFDLSRLSVPHPSRLSRYKYDINREKQQLRSFFRRLSKECDFAVSPHRFRHTLATTLMKSPDRNLPLVKRLLGHRNVATTMEY--IDLDMEVTGKALERELGVYTDFADEHE----
21115	GC_00000068		X_bovienii_MC235	2714	91	195	8	0	0.815796	0.783794	0.799475	L	Replication, recombination and repair	COG4974	Site-specific recombinase XerD (XerD) (PDB:1A0P)			--------MLYTAETFSWEALLDEYFFSHILRPDTEWSYRKVVRGFTRFMGEAASPVQVTHRDVLRWRRHLLLEKKQSSHTWNNKVAHLRAIFNFGMEQKLLPHTENPFNNAVVKKEKKKKKILSESQINRINLLMGKFAEDERT--QVTPKGGRCALYPTWYWSTVLATLRFTGMRQNQLLHLQLRDINLEGNSIELGLAGSKNHCEWEVPIVHPLKPRLAHLIERATAAGAEAGDPIFDLSRLSVPHPSRLSRYKYDINREKQQLRSFFRRLSRECDFAVSPHRFRHTVASTLMKAPDRNLPLVKRLLGHRNVATTMEY--IDLDMEVTGKTLERELGLYTDRADESGGENE
21116	GC_00000068		X_bovienii_MC235	3088	91	195	8	0	0.815796	0.783794	0.799475	L	Replication, recombination and repair	COG4974	Site-specific recombinase XerD (XerD) (PDB:1A0P)			-------MLNNEEKMGWDALLDEYFFSRMLRPATEWSYRKVVRVFIRYLGETGLPESVTHRDVLCWRRHLLMEKNQSGYTWNNKVAHLRAIFNFGMERKLLSHPKNPFNDAAVKKEKKQKKTLSKAQITGIYLRMQQYEEEERL--QTAPRGGRCALYPTGYWLTVLDTFRLTGMRLNQLLHLRLRDINLDNSYIELRVEGSKNHSEWRVPMIPQLKPRLAQLVEQAKACGAKENDPLFDLTRLRFRYHGRHVSHQYHHDREKQHLRSFFNRLSKECGFAVSPHRFRHTLATELMKAPDRNLQLVRCLLGHRSVATTMEY--IDIDMEIAGKTLANELAFYLDLAV-------
21117	GC_00000068		X_bovienii_MC239	2964	91	195	8	0	0.815796	0.783794	0.799475	L	Replication, recombination and repair	COG4974	Site-specific recombinase XerD (XerD) (PDB:1A0P)			MIRGKNNMLHTAETLSWEALLEEYFFSHILRPDTEWSYCKVTRGFIRFMGEAASPAQITHRDVLWWRRHLLVEKKQSSHTWNNKVAHLRAIFNFGMERKLLSHTENPFNNAVVKKEKKKKKILSQSQITRINLLMGKFAEEERT--EVTPRGGRCALYPTWYWSTVLATLRFTGMRQNQLLHLRLRDINLESNYIELGLEGSKNHSEWEIPIIPPLKPRLAKLVERAIAAGAKANDPIFDLSRLSVRHPSRLSRYKYDINREKQQLRSFFRRLSKECDFAVSPHRFRHTLATTLMKSPDRNLPLVKRLLGHRNVATTMEY--IDLDMEVTGKALERELGVYTDFADEHE----
21118	GC_00000068		X_bovienii_MC241	3417	91	195	8	0	0.815796	0.783794	0.799475	L	Replication, recombination and repair	COG4974	Site-specific recombinase XerD (XerD) (PDB:1A0P)			MIRGKNNMLHTAETLSWEALLEEYFFSHILRPDTEWSYCKVTRGFIRFMGEAASPAQITHRDVLWWRRHLLVEKKQSSHTWNNKVAHLRAIFNFGMERKLLSHTENPFNNAVVKKEKKKKKILSQSQITRINLLMGKFAEEERT--EVTPRGGRCALYPTWYWSTVLATLRFTGMRQNQLLHLRLRDINLESNYIELGLEGSKNHSEWEIPIIPPLKPRLAKLVERAIAAGAKANDPIFDLSRLSVPHPSRLSRYKYDINREKQQLRSFFRRLSKECDFAVSPHRFRHTLATTLMKSPDRNLPLVKRLLGHRNVATTMEY--IDLDMEVTGKALERELGVYTDFADEHE----
21119	GC_00000068		X_bovienii_MC241	1744	91	195	8	0	0.815796	0.783794	0.799475	L	Replication, recombination and repair	COG4974	Site-specific recombinase XerD (XerD) (PDB:1A0P)			--------MLYTAETFSWEALLDEYFFSHILRPDTEWSYRKVVRDFIRFMGEAASPAQVTHRDVLRWRRHLLLEKKQSSHTWNNKVAHLRAIFNFGMEQKLLPHTENPFNNAVVKKEKKKKKILSKSQINRINLLMGKFAEDERT--QVAPKGGRCALYPTWYWSTVLATLRFTGMRQNQLLHLRLRDINLEGNSIELGLAGSKNHCEWEVPIVHPLKPRLAHLIERATAAGAEAGDPIFDLSRLSVPHPSRLSRYKYDINREKQQLRSFFRRLSRECDFAVSPHRFRHTVASTLMKAPDRNLPLVKRLLGHRNVATTMEY--IDLDMEVTGKTLERELGLYTDRADESGGENE
21120	GC_00000068		X_bovienii_MC241	2526	91	195	8	0	0.815796	0.783794	0.799475	L	Replication, recombination and repair	COG4974	Site-specific recombinase XerD (XerD) (PDB:1A0P)			-------MLNNEEKMGWDALLDEYFFSRMLRPATEWSYRKVVRVFIRYLGETGLPESVTHRDVLCWRRHLLMEKNQSGYTWNNKVAHLRAIFNFGMERKLLSHPKNPFNDAAVKKEKKQKKTLSKAQITGIYLRMQQYEEEERL--QTAPRGGRCALYPTGYWLTVLDTFRLTGMRLNQLLHLRLRDINLDNSYIELRVEGSKNHSEWRVPMIPQLKPRLAQLVEQAKACGAKENDPLFDLTRLRFRYHGRHVSHQYHHDREKQHLRSFFNRLSKECGFAVSPHRFRHTLATELMKAPDRNLQLVRCLLGHRSVATTMEY--IDIDMEIAGKTLANELAFYLDLAV-------
21121	GC_00000068		X_bovienii_MC241	2784	91	195	8	0	0.815796	0.783794	0.799475	L	Replication, recombination and repair	COG4974	Site-specific recombinase XerD (XerD) (PDB:1A0P)			--------------MGWDALLDEYFFSRMLRPATEWSYRKVVRVFIRYLGETGLPESVTHRDVLCWRRHLLMEKNQSGYTWNNKVAHLRAIFNFGMERKLLSHPKNPFNDAAVKKEKKQKKTLSKAQITGIYLRMQQYEEEERL--QTSPRGGRCALYPTGYWLTVLDTFRLTGMRLNQLLHLRLRDINLDNSYIELRVEGSKNHSEWRVPMIPQLKPRLAQLVEQAKACGAKEDDPLFDLTRLRFCHHGRHVSHQYHHDREKQHLRSFFNRLSKECGFAVSPHRFRHTLATELMKAPDRNLQLVRCLLGHRSVATTMEY--IDIDMEIAGKTLANELAFYLDLAV-------
21122	GC_00000068		X_bovienii_MC250	2283	91	195	8	0	0.815796	0.783794	0.799475	L	Replication, recombination and repair	COG4974	Site-specific recombinase XerD (XerD) (PDB:1A0P)			MIRGKNNMLHTAETLSWEALLEEYFFSHILRPDTEWSYCKVTRGFIRFMGEAASPAQITHRDVLWWRRHLLVEKKQSSHTWNNKVAHLRAIFNFGMERKLLSHTENPFNNAVVKKEKKKKKILSQSQITRINLLMGKFAEEERT--EVTPRGGRCALYPTWYWSTVLATLRFTGMRQNQLLHLRLRDINLESNYIELGLEGSKNHSEWEIPIIPPLKPRLAKLVERAIAAGAKANDPIFDLSRLSVPHPSRLSRYKYDINREKQQLRSFFRRLSKECDFAVSPHRFRHTLATTLMKSPDRNLPLVKRLLGHRNVATTMEY--IDLDMEVTGKALERELGVYTDFADEHE----
21123	GC_00000068		X_bovienii_MC250	576	91	195	8	0	0.815796	0.783794	0.799475	L	Replication, recombination and repair	COG4974	Site-specific recombinase XerD (XerD) (PDB:1A0P)			--------MLYTAETFSWEALLDEYFFSHILRPDTEWSYRKVVRDFIRFMGEAASPAQVTHRDVLRWRRHLLLEKKQSSHTWNNKVAHLRAIFNFGMEQKLLPHTENPFNNAVVKKEKKKKKILSKSQINRINLLMGKFAEDERT--QVAPKGGRCALYPTWYWSTVLATLRFTGMRQNQLLHLRLRDINLEGNSIELGLAGSKNHCEWEVPIVHPLKPRLAHLIERATAAGAEAGDPIFDLSRLSVPHPSRLSRYKYDINREKQQLRSFFRRLSRECDFAVSPHRFRHTVASTLMKAPDRNLPLVKRLLGHRNVATTMEY--IDLDMEVTGKTLERELGLYTDRADESGGENE
21124	GC_00000068		X_bovienii_MC250	3098	91	195	8	0	0.815796	0.783794	0.799475	L	Replication, recombination and repair	COG4974	Site-specific recombinase XerD (XerD) (PDB:1A0P)			-------MLNNEEKMGWDALLDEYFFSRMLRPATEWSYRKVVRVFIRYLGETGLPESVTHRDVLCWRRHLLMEKNQSGYTWNNKVAHLRAIFNFGMERKLLSHPKNPFNDAAVKKEKKQKKTLSKAQITGIYLRMQQYEEEERL--QTAPRGGRCALYPTGYWLTVLDTFRLTGMRLNQLLHLRLRDINLDNSYIELRVEGSKNHSEWRVPMIPQLKPRLAQLVEQAKACGAKENDPLFDLTRLRFRYHGRHVSHQYHHDREKQHLRSFFNRLSKECGFAVSPHRFRHTLATELMKAPDRNLQLVRCLLGHRSVATTMEY--IDIGMEIAGKTLANELAFYLDLAV-------
21125	GC_00000068		X_bovienii_MC250	1916	91	195	8	0	0.815796	0.783794	0.799475	L	Replication, recombination and repair	COG4974	Site-specific recombinase XerD (XerD) (PDB:1A0P)			--------------MGWDALLDEYFFSRMLRPATEWSYRKVVRVFIRYLGETGLPESVTHRDVLCWRRHLLMEKNQSGYTWNNKVAHLRAIFNFGMERKLLSHPKNPFNDAAVKKEKKQKKTLSKAQITGIYLRMQQYEEEERL--QTSPRGGRCALYPTGYWLTVLDTFRLTGMRLNQLLHLRLRDINLDNSYIELRVEGSKNHSEWRVPMIPQLKPRLAQLVEQAKACGAKEDDPLFDLTRLRFCHHGRHVSHQYHHDREKQHLRSFFNRLSKECGFAVSPHRFRHTLATELMKAPDRNLQLVRCLLGHRSVATTMEY--IDIGMEIAGKTLANELAFYLDLAV-------
21126	GC_00000068		X_bovienii_MC255	1254	91	195	8	0	0.815796	0.783794	0.799475	L	Replication, recombination and repair	COG4974	Site-specific recombinase XerD (XerD) (PDB:1A0P)			-------MLNNEETMGWDALLDEYFFSRMLRPATEWSYRKVVRVFIRYLGETGSPESVTHRDVLRWRRHLLTEKNQSRYTWNNKVAHLRAIFNFGMERKLLSHPKNPFNDASVKKEKKQKKTLSKAQITGIYLRMQQYEEEERL--QTSPRGGRCALYPTGYWLTVLDTFRLTGMRLNQLLHLRLRDINLDNSYIELRVEGSKNHSEWRVPMIPQLKPRLAQLVEQAKACGAKENDPLFDLTRLRFRHHGRHVSYQYNHDREKQHLRSFFNRLSKECDFAVSPHRFRHTLATELMKAPDRNLQLVRCLLGHRSVATTMEY--IDIDMDIAGKTLANELAFYLDLAV-------
21127	GC_00000068		X_bovienii_MC255	728	91	195	8	0	0.815796	0.783794	0.799475	L	Replication, recombination and repair	COG4974	Site-specific recombinase XerD (XerD) (PDB:1A0P)			---------------------------------------------------------------------------------------------------------MCPVSDLVLVNG-----------------------------------AGDIAFY---------------GDA-AESVHLRLRDINLEGNSIELGLAGSKNHCEWEVPIVHPLKPRLAHLIERATAAGAESGDPIFDLSRLSVPHPSRLSRYKYDINREKQQLRSFFRRLSRECDFAVSPHRFRHTVASTLMKAPDRNLPLVKRLLGHRNVATTMEY--IDLDMEVTGKTLERELGLYTDRADESGGENE
21128	GC_00000068		X_bovienii_MC266	4186	91	195	8	0	0.815796	0.783794	0.799475	L	Replication, recombination and repair	COG4974	Site-specific recombinase XerD (XerD) (PDB:1A0P)			MIRGKNNMLHTAETLSWEALLEEYFFSHILRPDTEWSYCKVTRGFIRFMGEAASPAQITHRDVLWWRRHLLVEKKQSSHTWNNKVAHLRAIFNFGMERKLLSHTENPFNNAVVKKEKKKKKILSQSQITRINLLMGKFAEEERT--EVTPRGGRCALYPTWYWSTVLATLRFTGMRQNQLLHLRLRDINLESNYIELGLEGSKNHSEWEIPIIPPLKPRLAKLVERAIAAGAKANDPIFDLSRLSVRHPSRLSRYKYDINREKQQLRSFFRRLSKECDFAVSPHRFRHTLATTLMKSPDRNLPLVKRLLGHRNVATTMEY--IDLDMEVTGKALERELGVYTDFADEHE----
21129	GC_00000068		X_bovienii_MC266	208	91	195	8	0	0.815796	0.783794	0.799475	L	Replication, recombination and repair	COG4974	Site-specific recombinase XerD (XerD) (PDB:1A0P)			-------MLNNEEKMGWDALLDEYFFSRMLRPATEWSYRKVVRVFIRYLGETGLPESVTHRDVLCWRRHLLMEKNQSGYTWNNKVAHLRAIFNFGMERKLLSHPKNPFNDAAVKKEKKQKKTLSKAQITGIYLRMQQYEEEERL--QTAPRGGRCALYPTGYWLTVLDTFRLTGMRLNQLLHLRLRDINLDNSYIELRVEGSKNHSEWRVPMIPQLKPRLAQLVEQAKACGAKDNDPLFDLTRLRFRYHGRHVSHQYHHDREKQHLRSFFNRLSKECGFAVSPHRFRHTLATELMKAPDRNLQLVRCLLGHRSVATTMEY--IDIDMEIAGKTLANELAFYLDLAV-------
21130	GC_00000068		X_bovienii_MC44	3260	91	195	8	0	0.815796	0.783794	0.799475	L	Replication, recombination and repair	COG4974	Site-specific recombinase XerD (XerD) (PDB:1A0P)			-------MRGTEEKMGWDELLDEYFFSHILRPDTEWSYRKVVRGFTRFMGEGISPEQVIHREVLRWRRHLLLEKKQSSHTWNNKVAHLRAIFNFGMERKLLPHTENPFNNAVVKKEKKKKKILSDSQINRMNLLMGKFAEEERT--QTIPRGGRCALYPTWYWSTVLFTLRFTGMRQNQLLHLRLRDINLENNYIELGLEGSKNHCEWEIPIVQPLKPRLAQLVKRAIAAGAKADDPIFDLSRLSVPHQSRLSRYKYDIDREKQQLRSFFRRLSRECDFAVSPHRFRHTMATTLMKSPDRNLPLVKRLLGHRNVATTMEY--IDLDMEVTGKTLERELGLYTDRSDENE----
21131	GC_00000068		X_bovienii_MC44	2749	91	195	8	0	0.815796	0.783794	0.799475	L	Replication, recombination and repair	COG4974	Site-specific recombinase XerD (XerD) (PDB:1A0P)			------------------------------------------------------------------------------------------------------MRQNP----------------------------------------------------------------------------------------------------------------------------------------------------------------------------------------TELMKAPNRNLQLVRCLLGHRSVATTMEY--IDIDMEIAGKTLANELAFYLDLAV-------
21132	GC_00000068		X_bovienii_MC47	1778	91	195	8	0	0.815796	0.783794	0.799475	L	Replication, recombination and repair	COG4974	Site-specific recombinase XerD (XerD) (PDB:1A0P)			-------MLNNEEKMGWDALLDEYFFSRMLRPATEWSYRKVVRVFIRYLGETGLPESVTHRDVLCWRRHLLMEKNQSGYTWNNKVAHLRAIFNFGMERKLLSHPKNPFNDAAVKKEKKQKKTLSKAQITGIYLRMQQYEEEERL--QTAPRGGRCALYPTGYWLTVLDTFRLTGMRLNQLLHLRLRDINLDNSYIELRVEGSKNHSEWRVPMIPQLKPRLAQLVEQAKACGAKEDDPLFDLTRLRFRHHGRHVSYQYSHDREKQHLRSFFNRLSKECGFAVSPHRFRHTLATELMKAPDRNLQLVRCLLGHRSVATTMEY--IDIDMEIAGKTLANELAFYLDLAV-------
21133	GC_00000068		X_bovienii_MC52	1724	91	195	8	0	0.815796	0.783794	0.799475	L	Replication, recombination and repair	COG4974	Site-specific recombinase XerD (XerD) (PDB:1A0P)			-------MLNNEETMGWDALLDEYFFSRMLRPATEWSYRKVVRVFIRYLGETGSPESVTHRDVLRWRRHLLTEKNQSRYTWNNKVAHLRAIFNFGMERKLLSHPKNPFNDASVKKEKKQKKTLSKAQITGIYLRMQQYEEEERL--QTSPRGGRCALYPTGYWLTVLDTFRLTGMRLNQLLHLRLRDINLDNSYIELRVEGSKNHSEWRVPMIPQLKPRLAQLVEQAKACGAKENDPLFDLTRLRFRHHGRHVSYQYNHDREKQHLRSFFNRLSKECDFAVSPHRFRHTLATELMKAPDRNLQLVRCLLGHRSVATTMEY--IDIDMDIAGKTLANELAFYLDLAV-------
21134	GC_00000068		X_bovienii_MC52	2542	91	195	8	0	0.815796	0.783794	0.799475	L	Replication, recombination and repair	COG4974	Site-specific recombinase XerD (XerD) (PDB:1A0P)			---------------------------------------------------------------------------------------------------------MCPVSDLVLVNG-----------------------------------AGDIAFY---------------GDA-AESVHLRLRDINLEGNSIELGLAGSKNHCEWEVPIVHPLKPRLAHLIERATAAGAESGDPIFDLSRLSVPHPSRLSRYKYDINREKQQLRSFFRRLSRECDFAVSPHRFRHTVASTLMKAPDRNLPLVKRLLGHRNVATTMEY--IDLDMEVTGKTLERELGLYTDRADESGGENE
21135	GC_00000068		X_bovienii_MC59	4386	91	195	8	0	0.815796	0.783794	0.799475	L	Replication, recombination and repair	COG4974	Site-specific recombinase XerD (XerD) (PDB:1A0P)			MIRGKNNMLHTAETLSWEALLEEYFFSHILRPDTEWSYCKVTRGFIRFMGEAASPAQITHRDVLWWRRHLLVEKKQSSHTWNNKVAHLRAIFNFGMERKLLSHTENPFNNAVVKKEKKKKKILSQSQITRINLLMGKFAEEERT--EVTPRGGRCALYPTWYWSTVLATLRFTGMRQNQLLHLRLRDINLESNYIELGLEGSKNHSEWEIPIIPPLKPRLAKLVERAIAAGAKANDPIFDLSRLSVRHPSRLSRYKYDINREKQQLRSFFRRLSKECDFAVSPHRFRHTLATTLMKSPDRNLPLVKRLLGHRNVATTMEY--IDLDMEVTGKALERELGVYTDFADEHE----
21136	GC_00000068		X_bovienii_MC59	1258	91	195	8	0	0.815796	0.783794	0.799475	L	Replication, recombination and repair	COG4974	Site-specific recombinase XerD (XerD) (PDB:1A0P)			-------MLNNEEKMGWDALLDEYFFSRMLRPATEWSYRKVVRVFIRYLGETGLPESVTHRDVLCWRRHLLMEKNQSGYTWNNKVAHLRAIFNFGMERKLLSHPKNPFNDAAVKKEKKQKKTLSKAQITGIYLRMQQYEEEERL--QTAPRGGRCALYPTGYWLTVLDTFRLTGMRLNQLLHLRLRDINLDNSYIELRVEGSKNHSEWRVPMIPQLKPRLAQLVEQAKACGAKDNDPLFDLTRLRFRYHGRHVSHQYHHDREKQHLRSFFNRLSKECGFAVSPHRFRHTLATELMKAPDRNLQLVRCLLGHRSVATTMEY--IDIDMEIAGKTLANELAFYLDLAV-------
21137	GC_00000068		X_bovienii_MC66	3544	91	195	8	0	0.815796	0.783794	0.799475	L	Replication, recombination and repair	COG4974	Site-specific recombinase XerD (XerD) (PDB:1A0P)			--------MLYTAETFSWEALLDEYFFSHILRPDTEWSYRKVVRGFTRFMGEAASPVQVTHRDVLRWRRHLLLEKKQSSHTWNNKVAHLRAIFNFGMEQKLLPHTENPFNNAVVKKEKKKKKILSESQINRINLLMGKFAEDERT--QVTPKGGRCALYPTWYWSTVLATLRFTGMRQNQLLHLRLRDINLEGNSIELGLAGSKNHCEWEVPIVHPLKPRLAHLIERATAAGAESGDPIFDLSRLSVPHPSRLSRYKYDINREKQQLRSFFRRLSRECDFAVSPHRFRHTVASTLMKAPDRNLPLVKRLLGHRNVATTMEY--IDLDMEVTGKTLERELGLYTDRADESGGENE
21138	GC_00000068		X_bovienii_MC66	3535	91	195	8	0	0.815796	0.783794	0.799475	L	Replication, recombination and repair	COG4974	Site-specific recombinase XerD (XerD) (PDB:1A0P)			-----------------------------------------------------------------------MEKNQSGYTWNNKVAHLRAIFNFGMARKLLPQTENPFNDAAVKKEKKKKKILSKSQIIHLYLLMRQYEEEERR--QVAPRGGRCALYPTGYWLTVLDTFRLTDMRQNQLLHLRLQDISLEGNYIVLRVEGSKNHSEWRVPMIPQLKPRLAQLVEQAKACGAKEDDPLFDLTRLRFCHHGRHVSHQYHHDREKQHLRSFFNRLSKECGFAVSPHRFRHTLATELMKAPDRNLQLVRCLLGHRSVATTMEY--IDIGMEIAGKTLANELAFYLDLAV-------
21139	GC_00000068		X_bovienii_MC67	1246	91	195	8	0	0.815796	0.783794	0.799475	L	Replication, recombination and repair	COG4974	Site-specific recombinase XerD (XerD) (PDB:1A0P)			MIRGKNNMLHTAETLSWEALLEEYFFSHILRPDTEWSYCKVTRGFIRFMGEAASPAQITHRDVLWWRRHLLVEKKQSSHTWNNKVAHLRAIFNFGMERKLLSHTENPFNNAVVKKEKKKKKILSQSQITRINLLMGKFAEEERT--EVTPRGGRCALYPTWYWSTVLATLRFTGMRQNQLLHLRLRDINLESNYIELGLEGSKNHSEWEIPIIPPLKPRLAKLVERAIAAGAKANDPIFDLSRLSVRHPSRLSRYKYDINREKQQLRSFFRRLSKECDFAVSPHRFRHTLATTLMKSPDRNLPLVKRLLGHRNVATTMEY--IDLDMEVTGKALERELGVYTDFADEHE----
21140	GC_00000068		X_bovienii_MC67	1517	91	195	8	0	0.815796	0.783794	0.799475	L	Replication, recombination and repair	COG4974	Site-specific recombinase XerD (XerD) (PDB:1A0P)			-------MLNNEEKMGWDALLDEYFFSRMLRPATEWSYRKVVRVFIRYLGETGLPESVTHRDVLCWRRHLLMEKNQSGYTWNNKVAHLRAIFNFGMERKLLSHPKNPFNDAAVKKEKKQKKTLSKAQITGIYLRMQQYEEEERL--QTAPRGGRCALYPTGYWLTVLDTFRLTGMRLNQLLHLRLRDINLDNSYIELRVEGSKNHSEWRVPMIPQLKPRLAQLVEQAKACGAKDNDPLFDLTRLRFRYHGRHVSHQYHHDREKQHLRSFFNRLSKECGFAVSPHRFRHTLATELMKAPDRNLQLVRCLLGHRSVATTMEY--IDIDMEIAGKTLANELAFYLDLAV-------
21141	GC_00000068		X_bovienii_MC78	1028	91	195	8	0	0.815796	0.783794	0.799475	L	Replication, recombination and repair	COG4974	Site-specific recombinase XerD (XerD) (PDB:1A0P)			-----------------------------------------------------------------------MEKNQSGYTWNNKVAHLRAIFNFGMERKLLSHPKNPFNDAAVKKEKKQKKTLSKAQITGIYLRMQQYEEEERL--QTAPRGGRCALYPTGYWLTVLDTFRLTGMRLNQLLHLRLRDINLDNSYIELRVEGSKNHSEWRVPMIPQLKPRLAQLVEQAKACGAKEDDPLFDLTRLRFCHHGRHVSHQYHHDREKQHLRSFFNRLSKECGFAVSPHRFRHTLATELMKAPDRNLQLVRCLLGHRSVATTMEY--IDIGMEIAGKTLANELAFYLDLAV-------
21142	GC_00000068		X_bovienii_MC81	1621	91	195	8	0	0.815796	0.783794	0.799475	L	Replication, recombination and repair	COG4974	Site-specific recombinase XerD (XerD) (PDB:1A0P)			-------MLNNEETMGWDALLDEYFFSRMLRPATEWSYRKVVRVFIRYLGETGSPESVTHRDVLRWRRHLLTEKNQSRYTWNNKVAHLRAIFNFGMERKLLSHPKNPFNDASVKKEKKQKKTLSKAQITGIYLRMQQYEEEERL--QTSPRGGRCALYPTGYWLTVLDTFRLTGMRLNQLLHLRLRDINLDNSYIELRVEGSKNHSEWRVPMIPQLKPRLAQLVEQAKACGAKENDPLFDLTRLRFRHHGRHVSYQYNHDREKQHLRSFFNRLSKECDFAVSPHRFRHTLATELMKAPDRNLQLVRCLLGHRSVATTMEY--IDIDMDIAGKTLANELAFYLDLAV-------
21143	GC_00000068		X_bovienii_MC81	2716	91	195	8	0	0.815796	0.783794	0.799475	L	Replication, recombination and repair	COG4974	Site-specific recombinase XerD (XerD) (PDB:1A0P)			---------------------------------------------------------------------------------------------------------MCPVSDLVLVNG-----------------------------------AGDIAFY---------------GDA-AESVHLRLRDINLEGNSIELGLAGSKNHCEWEVPIVHPLKPRLAHLIERATAAGAESGDPIFDLSRLSVPHPSRLSRYKYDINREKQQLRSFFRRLSRECDFAVSPHRFRHTVASTLMKAPDRNLPLVKRLLGHRNVATTMEY--IDLDMEVTGKTLERELGLYTDRADESGGENE
21144	GC_00000068		X_bovienii_MC94	2899	91	195	8	0	0.815796	0.783794	0.799475	L	Replication, recombination and repair	COG4974	Site-specific recombinase XerD (XerD) (PDB:1A0P)			--------MLYTAETFSWEALLDEYFFSHILRPDTEWSYRKVVRGFTRFMGEAASPVQVTHRDVLRWRRHLLLEKKQSSHTWNNKVAHLRAIFNFGMEQKLLPHTENPFNNAVVKKEKKKKKILSESQINRINLLMGKFAEDERT--QVTPKGGRCALYPTWYWSTVLATLRFTGMRQNQLLHLRLRDINLEGNSIELGLAGSKNHCEWEVPIVHPLKPRLAHLIERATAAGAESGDPIFDLSRLSVPHPSRLSRYKYDINREKQQLRSFFRRLSRECDFAVSPHRFRHTVASTLMKAPDRNLPLVKRLLGHRNVATTMEY--IDLDMEVTGKTLERELGLYTDRADESGGENE
21145	GC_00000068		X_bovienii_MC94	3567	91	195	8	0	0.815796	0.783794	0.799475	L	Replication, recombination and repair	COG4974	Site-specific recombinase XerD (XerD) (PDB:1A0P)			-----------------------------------------------------------------------MEKNQSGYTWNNKVAHLRAIFNFGMARKLLPQTENPFNDAAVKKEKKKKKILSKSQIIHLYLLMRQYEEEERR--QVAPRGGRCALYPTGYWLTVLDTFRLTDMRQNQLLHLRLQDISLEGNYIVLRVEGSKNHSEWRVPMIPQLKPRLAQLVEQAKACGAKEDDPLFDLTRLRFCHHGRHVSHQYHHDREKQHLRSFFNRLSKECGFAVSPHRFRHTLATELMKAPDRNLQLVRCLLGHRSVATTMEY--IDIGMEIAGKTLANELAFYLDLAV-------
21146	GC_00000068		X_bovienii_MC95	415	91	195	8	0	0.815796	0.783794	0.799475	L	Replication, recombination and repair	COG4974	Site-specific recombinase XerD (XerD) (PDB:1A0P)			-------MLNNEEKMGWDALLDEYFFSRMLRPATEWSYRKVVRVFIRYLGETGLPESVTHRDVLCWRRHLLMEKNQSGYTWNNKVAHLRAIFNFGMERKLLSHPKNPFNDAAVKKEKKQKKTLSKAQITGIYLRMQQYEEEERL--QTAPRGGRCALYPTGYWLTVLDTFRLTGMRLNQLLHLRLRDINLDNSYIELRVEGSKNHSEWRVPMIPQLKPRLAQLVEQAKACGAKEDDPLFDLTRLRFRHHGRHVSYQYSHDREKQHLRSFFNRLSKECGFAVSPHRFRHTLATELMKAPDRNLQLVRCLLGHRSVATTMEY--IDIDMEIAGKTLANELAFYLDLAV-------
21147	GC_00000068		X_bovienii_MC96	257	91	195	8	0	0.815796	0.783794	0.799475	L	Replication, recombination and repair	COG4974	Site-specific recombinase XerD (XerD) (PDB:1A0P)			-------MLNNEEKMGWDALLDEYFFSRMLRPATEWSYRKVVRVFIRYLGETGLPESVTHRDVLCWRRHLLMEKNQSGYTWNNKVAHLRAIFNFGMERKLLSHPKNPFNDAAVKKEKKQKKTLSKAQITGIYLRMQQYEEEERL--QTAPRGGRCALYPTGYWLTVLDTFRLTGMRLNQLLHLRLRDINLDNSYIELRVEGSKNHSEWRVPMIPQLKPRLAQLVEQAKACGAKEDDPLFDLTRLRFRHHGRHVSYQYSHDREKQHLRSFFNRLSKECGFAVSPHRFRHTLATELMKAPDRNLQLVRCLLGHRSVATTMEY--IDIDMEIAGKTLANELAFYLDLAV-------
21148	GC_00000068		X_bovienii_MM1	233	91	195	8	0	0.815796	0.783794	0.799475	L	Replication, recombination and repair	COG4974	Site-specific recombinase XerD (XerD) (PDB:1A0P)			-------MLNNEETMGWDALLDEYFFSRILRPATEWSYRKVVRVFIRYLGETGSPESVTHRDVLRWRRHLLTEKNQSRYTWNNKVAHLRAIFNFGMERKLLSHPKNPFNDAAVKKEKKQKKTLSKTQITGLYLRMQQYEEEERL--QTSPRGGRCALYPTGYWLTVLDTFRLTGMRLNQLLHLRLRDINLDNSYIELRVEGSKNHSEWRVPMIPQLKPRLAQLVEQAKACGAKEDDPLFDLTRLRFRYHGRHVSYQYHHDREKQHLRSFFNRLSKECGFAVSPHRFRHTLATELMKAPDRNLQLVRCLLGHRSVATTMEY--IDIDMEIAGKTLANELAFYLDLAV-------
21149	GC_00000068		X_bovienii_Oregonense	1925	91	195	8	0	0.815796	0.783794	0.799475	L	Replication, recombination and repair	COG4974	Site-specific recombinase XerD (XerD) (PDB:1A0P)			-------MLDNEGIMGWDELLDEYFFSHMLRPATEWSYRKVVRVFINFMGETVLPAQVNHRDILRWRRHLLNEKKQSCHTWNNKVTHLRAIFNFGIEQKLLPQTKKPFLDAAVKKGKKTKKVLSKSQIIRLYLRMGQHEEEEKT--KVTLQGRHCALYPAWYWLTVLDTFRLTGMRQNQLLHLRLRDINLENNSIELRLQGSKNHCEWRVPIIPQLKVRLKQLVERAKACGIGNAEPIFDLTRLNFRYNGLMTSYEYDINREKQYIRSFFRRLSRECGFAISPHRFRHTLASELMKAPDRNLQMVKNLLGHRSVVTTMEY--IDIDMEIAGKTLAQELALYLDLSV-------
21150	GC_00000068		X_bovienii_Punta	3298	91	195	8	0	0.815796	0.783794	0.799475	L	Replication, recombination and repair	COG4974	Site-specific recombinase XerD (XerD) (PDB:1A0P)			-------MLDNEGIMDWDELLDEYFFSHMLRPATEWSYRKVVRVFINFMGETVLPAQVNHRDILRWRRHLLNEKKQSCHTWNNKVTHLRAIFNFGIEQKLLPQTKNPFLDTAVKKGKKTKKVLSKSQIIRLYLRMGQHEEEEKT--KVTLQGRHCALYPAWYWLTVLDTFRLTGMRQNQLLHLRLRDINLENNSIELRLQGSKNHCEWRVPIIPQLKVRLKQLVERAKACGIGNAEPIFDLTRLNFRYNGLMTSYEYDINREKQHIRSFFRRLSRECGFAISPHRFRHTLASELMKAPDRNLQMVKNLLGHRSVVTTMEY--IDIDMEIAGKTLAQELALYLDLSV-------
21151	GC_00000068		X_bovienii_SS_2004	1258	91	195	8	0	0.815796	0.783794	0.799475	L	Replication, recombination and repair	COG4974	Site-specific recombinase XerD (XerD) (PDB:1A0P)			--------MLYTAETFSWEALLDEYFFSHILRPDTEWSYRKVVRGFIRFMGEAASPAQVTHRDVLRWRRHLLLEKKQSSHTWNNKVAHLRAIFNFGMEQKLLPHTENPFNNAVVKKEKKKKKILSESQINRINLLMGKFAEDERT--QVAPKGGRCALYPTWYWSTVLATLRFTGMRQNQLLHLRLRDINLEGNSIELGLAGSKNHCEWEVPIVHPLKPRLAHLIERATAAGAEAGDPIFDLSRLSVPHPSRLSRYKYDINREKQQLRSFFRRLSRECDFAVSPHRFRHTVASTLMKAPDRNLPLVKRLLGHRNVATTMEY--IDLDMEVTGKTLERELGLYTDRADESGGESE
21152	GC_00000068		X_bovienii_SS_2004	1338	91	195	8	0	0.815796	0.783794	0.799475	L	Replication, recombination and repair	COG4974	Site-specific recombinase XerD (XerD) (PDB:1A0P)			-------MLNNEETMGWDALLDEYFFSRMLRPATEWSYRKVVRVFIRYLGETESPESVTHRDVLRWRRHLLTEKNQSRYTWNNKVAHLRAIFNFGMERKLLSHPKNPFNDASVKKEKKQKKTLSKAQITGIYLRMQQYEEEERL--QTSPRGGRCALYPTGYWLTVLDTFRLTGMRLNQLLHLRLRDINLDNSYIELRVEGSKNHSEWRVPMIPQLKPRLVQLVEQAKACGAKENDPLFDLTRLRFRYHGRHVSYQYHHDREKQHLRSFFNRLSKECGFAVSPHRFRHTLATELMKAPDRNLQLVRCLLGHRSLATTMEY--IDIDMEIAGKTLANELAFYLDIAE-------
21153	GC_00000068		X_bovienii_feltiaeML	2370	91	195	8	0	0.815796	0.783794	0.799475	L	Replication, recombination and repair	COG4974	Site-specific recombinase XerD (XerD) (PDB:1A0P)			MIRGKNNMLHTAETLSWEALLEEYFFSHILRPDTEWSYCKVTRGFIRFMGEAASPAQITHRDVLWWRRHLLVEKKQSSHTWNNKVAHLRAIFNFGMERKLLSHTENPFNNAVVKKEKKKKKILSQSQITRINLLMGKFAEEERT--EVTPRGGRCALYPTWYWSTVLATLRFTGMRQNQLLHLRLRDINLESNYIELGLEGSKNHSEWEIPIIPPLKPRLAKLVERAIAAGAKANDPIFDLSRLSVPHPSRLSRYKYDINREKQQLRSFFRRLSKECDFAVSPHRFRHTLATTLMKSPDRNLPLVKRLLGHRNVATTMEY--IDLDMEVTGKALERELGVYTDFADEHE----
21154	GC_00000068		X_bovienii_feltiae_FR	1838	91	195	8	0	0.815796	0.783794	0.799475	L	Replication, recombination and repair	COG4974	Site-specific recombinase XerD (XerD) (PDB:1A0P)			-------MLNNEEKMGWDALLDEYFFSRMLRPATEWSYRKVVRVFIRYMGETGLPESVTHRDVLCWRRHLLMEKNQSGYTWNNKVAHLRAIFNFGMERKLLSHPKNPFNDAAVKKEKKQKKTLSKAQITGIYLRMQQYEEEERL--QTAPRGGRCALYPTGYWLTVLDTFRLTGMRLNQLLHLRLRDINLDNSYIELRVEGSKNHSEWRVPMIPQLKPRLAQLIEQAKACGAKEDDPLFDLTRLRFCHHGRHVSHQYHHDREKQHLRSFFNRLSKECGFAVSPHRFRHTLATELMKAPDRNLQLVRCLLGHRSVATTMEY--IDIDMEIAGKTLANELAFYLDLAV-------
21155	GC_00000068		X_bovienii_feltiae_FR	344	91	195	8	0	0.815796	0.783794	0.799475	L	Replication, recombination and repair	COG4974	Site-specific recombinase XerD (XerD) (PDB:1A0P)			-------MLDNEGIMGWDELLDEYFFSHMLRPATEWSYRKVVRVFINFMGETVLPAQVNHRDILRWRRHLLNEKKQSCHTWNNKVTHLRAIFNFGIEQKLLPQTKNPFLDTAVKKGKKTKKVLSKSQIIRLYLRMGQHEEEEKT--KVTLQGRHCALYPAWYWLTVLDTFRLTGMRQNQLLHLRLRDINLENNSIELRLQGSKNHCEWRVPIIPQLKVRLKQLVERAKACGIGNAEPIFDLTRLNFRYNGLMTSYEYDINREKQHIRSFFRRLSRECDFAISPHRFRHTLASELMKAPDRNLQMVKNLLGHRSVVTTMEY--IDIDMEIAGKTLAQELALYLDLSV-------
21156	GC_00000068		X_bovienii_feltiae_FR	320	91	195	8	0	0.815796	0.783794	0.799475	L	Replication, recombination and repair	COG4974	Site-specific recombinase XerD (XerD) (PDB:1A0P)			------------------------------------------------------------------------------------------------------------------------------------------------------------------------------MRQNQLLHLRLRDINLENNYIELGLEGSKNHCEWEIPIVQPLKPRLSQLVKRAIAAGAKADDPIFDLSRLSVPHQSRLSRYKYDIDREKQQLRSFFRRLSRECDFAVSPHRFRHTMATTLMKSPDRNLPLVKRLLGHRNVATTMEY--IDLDMEVTGKTLERELGLYTDRSDENE----
21157	GC_00000068		X_bovienii_feltiae_FR	321	91	195	8	0	0.815796	0.783794	0.799475	L	Replication, recombination and repair	COG4974	Site-specific recombinase XerD (XerD) (PDB:1A0P)			-----------------------------------MELSEGRAGFYPIYGEGISPEQVIHREVLRWRRHLLLEKKQSSHTWNNKVAHLRAIFNFGMERKLLPHTENPFNNAVVKKEKKKKKILSDSQINRMNLLMGKFAEEERT--QTIPWGGRCALYPTWYWSTVLFTLRF------------------------------------------------------------------------------------------------------RECA------------------------RISYCTCG-------------------------------------------
21158	GC_00000068		X_budapestensis_T	3053	91	195	8	0	0.815796	0.783794	0.799475	L	Replication, recombination and repair	COG4974	Site-specific recombinase XerD (XerD) (PDB:1A0P)			-------MHGTEVKMGWDELLEEYFFSHMLRPATEWSYRKVTRGFIRFMGDTVLPEQVTHRDVLRWRRHLLTEKKQSGYTWNNKVAHLRAIFNFVMERKLLPLTENPFNDAAVKKEKKTKKILSKSQITRLYLLMGQYEEEERM--QVTPRGGRCALYPTGYWLTVLDTFRLTGMRQNQLLHLRLRDINLDSNYIVLRVEGSKNHSEWRIPMIRQLKPRLAKLVEQAKACGAKDDDPLFDLSRLGLHAHGRMSRYRYDHDKEKQHIRSFFNRLSKECGFAVSPHRFRHTLATELMKAPDRNLQLVRCLLGHRSLATTLEY--IDIDMEIAGKTLENELAIYLDISV-------
21159	GC_00000068		X_cabanillasii_T	650	91	195	8	0	0.815796	0.783794	0.799475	L	Replication, recombination and repair	COG4974	Site-specific recombinase XerD (XerD) (PDB:1A0P)			MSRGKNNMLHTVDTLSWEGLLEEYFFSHILRPDTEWSYRKVTRGFIRFMGEAASPAQVIHREVLRWRRHLLVEKKQSSHTWNNKVAHLRAIFNFGMERKLLPHTENPFNNAVVKKEKKKKKILSQSQITRINLLMGKFAEEERT--EVMPRGGRCALYPTWYWSTVLATLRFTGMRQNQLLHLRLRDINLEGNSIELGLAGSKNHSEWEIPIVQPLKPRLAHLIERAVAAGAKADDPIFDLSRLSVPHPSRLSRYKYDINREKQQLRSFFRRLSRECDFAVSPHRYRHTVASTLMKSPDRNLPLVKRLLGHRNVATTMEY--IDLDMEVTGKTLERELGLYTDRFDACSDEHE
21160	GC_00000068		X_cabanillasii_T	1093	91	195	8	0	0.815796	0.783794	0.799475	L	Replication, recombination and repair	COG4974	Site-specific recombinase XerD (XerD) (PDB:1A0P)			--------MLHTAETFNWEELLEEYFFSHILRPDTEWSYRKVVRGFIQFMGDTTSPAQVTHREVLRWRRHLLLEKKQSSHTWNNKVAHLRAIFNFGMERKLLPHTENPFNNAVVKKAKKKKKILSESQVNRINLLMGKFAEEERI--QATPKGGRCALYPTWYWSTVLATLRFTGMRQNQLLHLRVRDINLEGNSIELGLAGSKNHSEWEIPIVQPLKPRLAHLIERAVAAGAKADDPIFDLSRLSVPHPSRLSRYKYDINREKQQLRSFFRRLSRECDFAVSPHRYRHTVASTLMKSPDRNLPLVKRLLGHRNVATTMEY--IDLDMEVTGKTLERELGLYTDRFDACSDEHE
21161	GC_00000068		X_cabanillasii_T	1009	91	195	8	0	0.815796	0.783794	0.799475	L	Replication, recombination and repair	COG4974	Site-specific recombinase XerD (XerD) (PDB:1A0P)			-------MLNNEEKMSWDVLLDEYFFSRMLRPATEWSYRKVVRVFIRYMGETRSPESVTHRDVLRWRRHLLIENNQSGYTWNNKVAHLRAIFNFGMERKLLSHPKNPFNDAAVKKEKKKKKTLSKAQITGIYLRMQQYEEEERL--QVTPRGGRCALYPTGYWLAVLDTFRLTGMRLNQLLHLRLRDINLDSGYIELRVEGSKNHSEWRVPMIPQLKPRLTQLVEQAKVCGAKENDQLFDLTRLRFRHHGRNVSHQYHHDREKQHLRSFFNRLSKECGFAVSPHRFRHTLATELMKAPDRNLQLVRCLLGHRSVATTMEY--IDIDMDIAGKTLANELAFYLDIAV-------
21162	GC_00000068		X_doucetiae_T	1022	91	195	8	0	0.815796	0.783794	0.799475	L	Replication, recombination and repair	COG4974	Site-specific recombinase XerD (XerD) (PDB:1A0P)			-------MLHTEEKISWDALLEEYFFSHMLRPATEWSYRKVTRVFIRFIGETGLPENVTHRDVLQWRRHLLIEKKQSSYTWNNKVAHLRAIFNFGIERKLLPHTQNPFNDAVVKKENKKKKILSDSQMNRINLLMEQYAEEEKK--QGVPRGGRCALYPTWYWMVVLDTLRFTGMRQNQLLHLRLRDIDLDSNEIELRLEGSKNHSEWKVPIIPPLKPRLAQLVERAKASEAGDDDPVFDLSRLSVQYQSRLSRYQYDINREKQQLRSFFRRLSRECDFAVSPHRFRHTMATKLMKAPDRNLPMVKRLLGHRNVATTMEY--IDLDMEVVGKTLARELGLYTDLSE-------
21163	GC_00000068		X_doucetiae_T	1337	91	195	8	0	0.815796	0.783794	0.799475	L	Replication, recombination and repair	COG4974	Site-specific recombinase XerD (XerD) (PDB:1A0P)			-----------------------------------------------------------------------------------------------MERKLLPHTQNPFNDAAVKKEKKKKKILSKSQITRIYLLMQQYEEAERT--QAPPRGRRSALYP-WYWLTVLDTLRFTGMRLNQLLHLRLRDVNLENNSIELRVEGSKNHSEWRIPMIRQLKPRLAQLVEQAKACGAEDDDPLFDLSRLRLRYHGQVTSYSY--DRENQYIRSFFYRLSKKCGFAVSPHRFRHTLATELMKSPDRNLHLVKCLLGHRSLATTMEY--IDIDMDIAGKTLESELVFYMDFSV-------
21164	GC_00000068		X_doucetiae_T	950	91	195	8	0	0.815796	0.783794	0.799475	L	Replication, recombination and repair	COG4974	Site-specific recombinase XerD (XerD) (PDB:1A0P)			-------MLRRAEKISWDELLEEYFRSHMLRPTTKRSYDEVKRGFVNFMGETMLPEEVTHRDVLRWRCYLLGQKKQSVHSWNNKVVHLWAIFNFGMERKLLPHTQNPFNGMVIKKTG--------------------------------------------------------------------------------------------------------------------------------------------------------------------------------------------------------------------------------------------
21165	GC_00000068		X_doucetiae_T	567	91	195	8	0	0.815796	0.783794	0.799475	L	Replication, recombination and repair	COG4974	Site-specific recombinase XerD (XerD) (PDB:1A0P)			-------MLQKAEKIDWDKLLDEYFLSHMLRPETKRSYRKVKWEFVRFIGQTVLPEEVTHRDVLSWRCYLLEEKKRSGHSWNNKVAYLWAIFNFGIERRLLPQSQNPFNG--------------------------------------------------------------------------------------------------------------------------------------------------------------------------------------------------------------------------VTGKK--------------------
21166	GC_00000068		X_doucetiae_T	1338	91	195	8	0	0.815796	0.783794	0.799475	L	Replication, recombination and repair	COG4974	Site-specific recombinase XerD (XerD) (PDB:1A0P)			-------MLQTAEKIGWDELLDEYFFSHMLRPTSEWSYRKVKRGFVNFMGETVQPDEVTHRDVLKWRRYLLGEKKQSSH---------------------------------------------------------------------------------------------------------------------------------------------------------------------------------------------------------------------------------------------------------------------YLEQ---------
21167	GC_00000068		X_eapokensis_T	3399	91	195	8	0	0.815796	0.783794	0.799475	L	Replication, recombination and repair	COG4974	Site-specific recombinase XerD (XerD) (PDB:1A0P)			MSRGKNNMLHTAEPLSWEALLEEYFFSHILRPDTEWSYRKVTRGFIRFMGEAVSPAQITHRDVLRWRRHLLVEKKQSSHTWNNKVAHLRAIFNFGMAQKLLPHTENPFNHAVVKKEKKKKKILSQSQITRINLLMGKFAEEERT--DVMPRGGRCALYPTWYWSTVLATLRFTGMRQNQLLHLRLRDINLESNYIELGLEGSKNHSEWEIPIIPQLKPWLAQLVARAMAAGAEGHDPIFDLSRLSVPHPSRLSRYQYDINREKQQLRSFFRRLSRECDFAVSPHRFRHTVATTLMKAPDRNLPLVKRLLGHRNVATTMEY--IDLDMEVTGKTLERELGLYTDRSDEPAGEKE
21168	GC_00000068		X_ehlersii_T	308	91	195	8	0	0.815796	0.783794	0.799475	L	Replication, recombination and repair	COG4974	Site-specific recombinase XerD (XerD) (PDB:1A0P)			MSRGKNNMLHTAEAHSWEALLEEYFFSHILRPDTEWSYRKVTRGFIRFMGEAASPAQITHRDVLRWRRHLLVEKKQSSHTWNNKVAHLRAIFNFGMAQKLLPHTENPFNHAVVKKEKKKKKILSQPQITRINLLMGKFAEEERT--DVMPRGGRCALYPTWYWSTVLATLRFTGMRQNQLLHLRLRDINLESNYIELGLEGSKNHSEWEIPIIPQLKPWLAQLVARAMAAGAEGHDPIFDLSRLSVPHPSRLSRYQYDINREKQQLRSFFRRLSRECDFAVSPHRFRHTVATTLMKAPDRNLPLVKRLLGHRNVATTMEY--IDLDMEVTGKTLERELGLYTDRSDEPAGEKE
21169	GC_00000068		X_griffinae_ID10	1068	91	195	8	0	0.815796	0.783794	0.799475	L	Replication, recombination and repair	COG4974	Site-specific recombinase XerD (XerD) (PDB:1A0P)			MNRGKNNMLNTAETLSWEELLEEYFFSHILRPDTEWSYRKVTRGFIRFMGEAASPAQVIHRDVLRWRRHLLVEKKQSSYTWNNKVAHLRAIFNFGIERKLLPHTENPFNNAVAKKEKKKKKILSQSQITRINLLMGKFAEEESI--EITPRGGRCALYPTWYWSTVLATLRFTGMRQNQLLHLRLRDINLDSNYIELGLEGSKNHSEWEIPIIPPLKRRLVKLVERAIAAGAKAHDPIFDLSRLSVPHPSRLSRYQYDINREKQQLRSFFRRLSKECDFAVSPHRFRHTLATTLMKSPDRNLPLVKRLLGHRNVATTMEY--IDLDMEVTGKALERELGLYTDFVDEHADENE
21170	GC_00000068		X_griffinae_ID10	986	91	195	8	0	0.815796	0.783794	0.799475	L	Replication, recombination and repair	COG4974	Site-specific recombinase XerD (XerD) (PDB:1A0P)			MNRGKNNMLHTAETFSWEALLEEYFFSHILRPDTEWSYRKVARGFIRFMGEAVSPAQITHRDVLRWRRHLLVEKKQSSHTWNNKVAHLRAIFNFGMAQKLLPHTENPFNHAVVKKEKKKKKILSQPQITRINLLMGKFAEEERT--DVMPRGGRCALYPTWYWSTVLATLRFTGMRQNQLLHLRLRDINLESNYIELGLEGSKNHSEWEIPIIPQLKPRLAQLVARAMAAGAEGNDPIFDLSRLSVPHPSRLSRYQYDINREKQQLRSFFRRLSRECDFAVSPHRFRHTVATTLMKAPDRNLPLVKRLLGHRNVATTMEY--IDLDMEVTGKTLARELGLYTDRSDEPAGEKE
21171	GC_00000068		X_griffinae_ID10	1155	91	195	8	0	0.815796	0.783794	0.799475	L	Replication, recombination and repair	COG4974	Site-specific recombinase XerD (XerD) (PDB:1A0P)			MSRGKNNMLHTAEAHSWEALLEEYFFSHILRPDTEWSYRKVTRGFIRFMGEAASPAQITHRDVLRWRRHLLVEKKQSSHTWNNKVAHLRAIFNFGMAQKLLPHTDNPFNHAVVKKEKKKKKILSQSQITRINLLMGKFAEEERT--DVMPRGGRCALYPTWYWSTVLATLRFTGMRQNQLLHLRLRDINLESNYIELGLEGSKNHSEWEIPIIPQLKPWLAQLVARAMAAGAEGHDPIFDLSRLSVPHPSRLSRYQYDINREKQQLRSFFRRLSRECDFAVSPHRFRHTVATTLMKAPDRNLPLVKRLLGHRNVATTMEY--IDLDMEVTGKTLERELGLYTDRSDEPAGEKE
21172	GC_00000068		X_griffinae_ID10	1251	91	195	8	0	0.815796	0.783794	0.799475	L	Replication, recombination and repair	COG4974	Site-specific recombinase XerD (XerD) (PDB:1A0P)			MSRGKNNMLHTAEAHSWEALLEEYFFSHILRPDTEWSYRKVTRGFIRFMGEAASPAQITHRDVLRWRRHLLVEKKQSSHTWNNKVAHLRAIFNFGMAQKLLPHTDNPFNHAVVKKEKKKKKILSQSQITRINLLMGKFAEEERT--DVMPRGGRCALYPTWYWSTVLATLRFTGMRQNQLLHLRLRDINLESNYIELGLEGSKNHSEWEIPIIPQLKPWLAQLVARAMAAGAEGHDPIFDLSRLSVPHPSRLSRYQYDINREKQQLRSFFRRLSRECDFAVSPHRFRHTVATTLMKAPDRNLPLVKRLLGHRNVATTMEY--IDLDMEVTGKTLERELGLYTDRSDEPAGEKE
21173	GC_00000068		X_griffinae_ID10	1201	91	195	8	0	0.815796	0.783794	0.799475	L	Replication, recombination and repair	COG4974	Site-specific recombinase XerD (XerD) (PDB:1A0P)			--------MHGTEETLSWEGLLEEYFFSHILRPDTEWSYRKVTRGFIRFMGEAVSPAQIIHRDILRWRRHLLVEKKQSSHTWNNKVSHLRAIFNFGMEQKLLPHTENPFNNAVVKKEKKKKKILSPSQITRINLLMGKFAEEERT--GGIPRGGRCALYPTWYWSTVLATLRFTGMRQNQLLHLRLRDINLESNYIELGLEGSKNHSEWEIPIIPQLKPRLAQLVARAVAAGAEGNDPIFDLSRLSVPHPSRLSRYQYDINREKQQLRSFFRRLSRECDFAVSPHRFRHTVATTLMKSPDRNLPLVKRLLGHRNVATTMEY--IDLDMEVTGKTLARELGLYTDRSDESAGEKE
21174	GC_00000068		X_griffinae_ID10	515	91	195	8	0	0.815796	0.783794	0.799475	L	Replication, recombination and repair	COG4974	Site-specific recombinase XerD (XerD) (PDB:1A0P)			-----------------------------------------------------------------------------------------------------------------------------------------------------------------------------------------------------------------------------------------------------------------------------------MCS------RPGHTLATELMKAPDRNLQLVRSLLGHRSLATTMEY--IDIDMEIAGKTLESELAIYLDLSV-------
21175	GC_00000068		X_griffiniae_HGB2511	2804	91	195	8	0	0.815796	0.783794	0.799475	L	Replication, recombination and repair	COG4974	Site-specific recombinase XerD (XerD) (PDB:1A0P)			--------MHGTEETLSWEGLLEEYFFSHILRPDTEWSYRKVTRGFIRFMGEAVSPAQIIHRDILRWRRHLLVEKKQSSHTWNNKVSHLRAIFNFGMEQKLLPHTENPFNNAVVKKEKKKKKILSPSQITRINLLMGKFAEEERT--GGIPRGGRCALYPTWYWSTVLATLRFTGMRQNQLLHLRLRDINLESNYIELGLEGSKNHSEWEIPIIPQLKPRLAQLVARAVAAGAEGNDPIFDLSRLSVPHPSRLSRYQYDINREKQQLRSFFRRLSRECDFAVSPHRFRHTVATTLMKSPDRNLPLVKRLLGHRNVATTMEY--IDLDMEVTGKTLARELGLYTDRSDESAGEKE
21176	GC_00000068		X_griffiniae_HGB2511	2890	91	195	8	0	0.815796	0.783794	0.799475	L	Replication, recombination and repair	COG4974	Site-specific recombinase XerD (XerD) (PDB:1A0P)			--------MHGTEETLSWEGLLEEYFFSHILRPDTEWSYRKVTRGFIRFMGEAVSPAQIIHRDILRWRRHLLVEKKQSSHTWNNKVSHLRAIFNFGMEQKLLPHTENPFNNAVVKKEKKKKKILSPSQITRINLLMGKFAEEERT--GGIPRGGRCALYPTWYWSTVLATLRFTGMRQNQLLHLRLRDINLESNYIELGLEGSKNHSEWEIPIIPQLKPRLAQLVARAVAAGAEGNDPIFDLSRLSVPHPSRLSRYQYDINREKQQLRSFFRRLSRECDFAVSPHRFRHTVATTLMKSPDRNLPLVKRLLGHRNVATTMEY--IDLDMEVTGKTLARELGLYTDRSDESAGEKE
21177	GC_00000068		X_griffiniae_HGB2511	3407	91	195	8	0	0.815796	0.783794	0.799475	L	Replication, recombination and repair	COG4974	Site-specific recombinase XerD (XerD) (PDB:1A0P)			-----------------------------------------------------------------------------------------------------------------------------------------------------------------------------------------------------------------------------------------------------------------------------------MCS------RPGHTLATELMKAPDRNLQLVRSLLGHRSLATTMEY--IDIDMEIAGKTLESELAIYLDLSV-------
21178	GC_00000068		X_griffiniae_Kalro	3161	91	195	8	0	0.815796	0.783794	0.799475	L	Replication, recombination and repair	COG4974	Site-specific recombinase XerD (XerD) (PDB:1A0P)			-------MMHGTEEIMGWEELLDEYFFSHILRPDTEWSYRKVAKGFTRFMGEAASPAQVIHRDVLRWRRYLLVEKKQSSHTWNNKVAHLRAIFNFGMEQKLLPHTENPFNNAVVKKEKKKKKILSQSQITRINLLMGKFAEEERT--GVMPRGGRCALYPTWYWSTVLATLRFTGMRQNQLLHLRLRDINLESNYIELGLEGSKNHSEWEVPIIPPLKPWLAKLVERAMAAGAKADDPIFDLSRLSVPHPSRLSRYQYDINREKQQLRSFFRRLSRECDFAVSPHRFRHTVATTLMKSPDRNLPLVKRLLGHCNVATTMEY--IDLDMEVTGKTLERELGLYTDRSDESAGEKE
21179	GC_00000068		X_griffiniae_VH1	2991	91	195	8	0	0.815796	0.783794	0.799475	L	Replication, recombination and repair	COG4974	Site-specific recombinase XerD (XerD) (PDB:1A0P)			-------MMHGTEEIMGWEELLDEYFFSHILRPDTEWSYRKVAKGFTRFMGEAASPAQVIHRDVLRWRRYLLVEKKQSSHTWNNKVAHLRAIFNFGMEQKLLPHTENPFNNAVVKKEKKKKKILSQSQITRINLLMGKFAEEERT--GVMPRGGRCALYPTWYWSTVLATLRFTGMRQNQLLHLRLRDINLESNYIELGLEGSKNHSEWEVPIIPPLKPWLAKLVERAMAAGAKADDPIFDLSRLSVPHPSRLSRYQYDINREKQQLRSFFRRLSRECDFAVSPHRFRHTVATTLMKSPDRNLPLVKRLLGHCNVATTMEY--IDLDMEVTGKTLERELGLYTDRSDESAGEKE
21180	GC_00000068		X_griffiniae_XN45	2872	91	195	8	0	0.815796	0.783794	0.799475	L	Replication, recombination and repair	COG4974	Site-specific recombinase XerD (XerD) (PDB:1A0P)			-------MMHGTEEIMGWEELLDEYFFSHILRPDTEWSYRKVAKGFTRFMGEAASPAQVIHRDVLRWRRYLLVEKKQSSHTWNNKVAHLRAIFNFGMEQKLLPHTENPFNNAVVKKEKKKKKILSQSQITRINLLMGKFAEEERT--GVMPRGGRCALYPTWYWSTVLATLRFTGMRQNQLLHLRLRDINLESNYIELGLEGSKNHSEWEVPIIPPLKPWLAKLVERAMAAGAKADDPIFDLSRLSVPHPSRLSRYQYDINREKQQLRSFFRRLSRECDFAVSPHRFRHTVATTLMKSPDRNLPLVKRLLGHCNVATTMEY--IDLDMEVTGKTLERELGLYTDRSDESAGEKE
21181	GC_00000068		X_griffiniae_xg97	2848	91	195	8	0	0.815796	0.783794	0.799475	L	Replication, recombination and repair	COG4974	Site-specific recombinase XerD (XerD) (PDB:1A0P)			-------MMHGTEEIMGWEELLDEYFFSHILRPDTEWSYRKVAKGFTRFMGEAASPAQVIHRDVLRWRRYLLVEKKQSSHTWNNKVAHLRAIFNFGMEQKLLPHTENPFNNAVVKKEKKKKKILSQSQITRINLLMGKFAEEERT--GVMPRGGRCALYPTWYWSTVLATLRFTGMRQNQLLHLRLRDINLESNYIELGLEGSKNHSEWEVPIIPPLKPWLAKLVERAMAAGAKADDPIFDLSRLSVPHPSRLSRYQYDINREKQQLRSFFRRLSRECDFAVSPHRFRHTVATTLMKSPDRNLPLVKRLLGHCNVATTMEY--IDLDMEVTGKTLERELGLYTDRSDESAGEKE
21182	GC_00000068		X_hominickii_ANU	2501	91	195	8	0	0.815796	0.783794	0.799475	L	Replication, recombination and repair	COG4974	Site-specific recombinase XerD (XerD) (PDB:1A0P)			-------MLNNKEKMGWDALLDEYFFSRMLRPATEWSYRKVVRVFIRYMGETGLPESVTHRDVLCWRRHLLMEKNQSGYTWNNKVAHLRAIFNFGMERKLLSHPKNPFNDAAVKKEKKQKKTLSKAQITGIYLRMQQYEEEERL--QTAPRGGRCALYPTGYWLTVLDTFRLTGMRLNQLLHLRLRDINLDNSYIELRVEGSKNHSEWRVPMIPQLKPRLAQLIEQAKACGAKEDDPLFDLTRLRFCHHGRHVSHQYHHDREKQHLRSFFNRLSKECGFAVSPHRFRHTLATELMKAPDRNLQLVRCLLGHRSVATTMEY--IDIDMEIAGKTLANELAFYLDLAV-------
21183	GC_00000068		X_hominickii_T	139	91	195	8	0	0.815796	0.783794	0.799475	L	Replication, recombination and repair	COG4974	Site-specific recombinase XerD (XerD) (PDB:1A0P)			-------MLNNKEKMGWDALLDEYFFSRMLRPATEWSYRKVVRVFIRYMGETGLPESVTHRDVLCWRRHLLMEKNQSGYTWNNKVAHLRAIFNFGMERKLLSHPKNPFNDAAVKKEKKQKKTLSKAQITGIYLRMQQYEEEERL--QTAPRGGRCALYPTGYWLTVLDTFRLTGMRLNQLLHLRLRDINLDNSYIELRVEGSKNHSEWRVPMIPQLKPRLAQLIEQAKACGAKEDDPLFDLTRLRFCHHGRHVSHQYHHDREKQHLRSFFNRLSKECGFAVSPHRFRHTLATELMKAPDRNLQLVRCLLGHRSVATTMEY--IDIDMEIAGKTLANELAFYLDLAV-------
21184	GC_00000068		X_hominickii_T	2076	91	195	8	0	0.815796	0.783794	0.799475	L	Replication, recombination and repair	COG4974	Site-specific recombinase XerD (XerD) (PDB:1A0P)			-------MLNNKEKMGWDALLDEYFFSRMLRPATEWSYRKVVRVFIRYMGETGLPESVTHRDVLCWRRHLLMEKNQSGYTWNNKVAHLRAIFNFGMERKLLSHPKNPFNDAAVKKEKKQKKTLSKAQITGIYLRMQQYEEEERL--QTAPRGGRCALYPTGYWLTVLDTFRLTGMRLNQLLHLRLRDINLDNSYIELRVEGSKNHSEWRVPMIPQLKPRLAQLIEQAKACGAKEDDPLFDLTRLRFCHHGRHVSHQYHHDREKQHLRSFFNRLSKECGFAVSPHRFRHTLATELMKAPDRNLQLVRCLLGHRSVATTMEY--IDIDMEIAGKTLANELAFYLDLAV-------
21185	GC_00000068		X_innexi_HGB1681	1192	91	195	8	0	0.815796	0.783794	0.799475	L	Replication, recombination and repair	COG4974	Site-specific recombinase XerD (XerD) (PDB:1A0P)			--------MLHTTETFSWDELLEEYFFSHILRPDTEWSYRKVVRGFTRFMGETASPAQVTYREVLRWRRHLMLEKKQSSHTWNNKVAHLRAIFNFGMEQKLLPHTENPFNNAVVKKEKKKKKILSESQINRINLLMGKYAEDERT--QVTPKGGRCALYPTWYWTTVLATLRFTGMRQNQLLHLRLRDINLEGNYIELGLAGSKNHCEWEVPIVYPLKPRLAHLLERAVAAGAKADDPIFDLSRLSVPHPSRLSRYKYDINREKQQLRSFFRRLSRECDFAVSPHRYRHTVASTLMKSPDRNLPMVKRLLGHRNVATTLEY--IDLDMEVTGKTLERELGLYTDRVDKDCDENE
21186	GC_00000068		X_innexi_HGB1681	1670	91	195	8	0	0.815796	0.783794	0.799475	L	Replication, recombination and repair	COG4974	Site-specific recombinase XerD (XerD) (PDB:1A0P)			--------MLHTAETFSWDELLEEYFFSHILRPDTEWSYRKVVRGFTRFMGETASPAQVTYREVLRWRRHLMLEKKQSSHTWNNKVAHLRALFNFGMEQKLLPHTENPFNNTVVKKEKKKKKILSESQINRINLLMGKYAEDERT--RVTPKGGRCALYPTWYWTTVLATLRFTGMRQNQLLHLRLRDINLEGNYIELGLAGSKNHCEWEVPIVYPLKPRLAHLLERAVAAGAKADDPIFDLSRLSVPHPSRLSRYKYDINREKQQLRSFFRRLSRECDFAVSPHRYRHTVASTLMKSPDRNLPMVKRLLGHRNVATTLEY--IDLDMEVTGKTLERELGLYTDRVDKDSDENE
21187	GC_00000068		X_ishibashii_T	2075	91	195	8	0	0.815796	0.783794	0.799475	L	Replication, recombination and repair	COG4974	Site-specific recombinase XerD (XerD) (PDB:1A0P)			MSRGKNNMLHTAEPLSWEALLEEYFFSHILRPDTEWSYRKVTRGFIRFMGEAVSPAQITHRDVLRWRRHLLVEKKQSSHTWNNKVAHLRAIFNFGMAQKLLPHTDNPFNHAVVKKEKKKKKILSQSQITRINLLMGKFAEEERT--DVMPRGGRCALYPTWYWSTVLATLRFTGMRQNQLLHLRLRDINLESNYIELGLEGSKNHSEWEIPIIPQLKPWLAQLVARAMAAGAEGHDPIFDLSRLSVPHPSRLSRYQYDINREKQQLRSFFRRLSRECDFAVSPHRFRHTVATTLMKAPDRNLPLVKRLLGHRNVATTMEY--IDLDMEVTGKTLERELGLYTDRSDEPAGEKE
21188	GC_00000068		X_japonica_T	348	91	195	8	0	0.815796	0.783794	0.799475	L	Replication, recombination and repair	COG4974	Site-specific recombinase XerD (XerD) (PDB:1A0P)			--------MHGTEEKMGWDELLDEYFFSHILRPDTEWSYRKVVRGFTRFMGEGISPEQVIHREVLRWRRHLLLEKKQSSHTWNNKVAHLRAIFNFGMERKLLPHTENPFNNAVVKKEKKKKKILSDSQINRMNLLMGKFAEEERT--QTIPRGGRCALYPTWYWSTVLFTLRFTGIRQNQLLHLRLRDINLENNYIELGLEGSKNHCEWEIPIVQPLKPRLAQLVKRAIAADAKADDPIFDLSRLSVPHQSRLSRYNYDIDREKQQLRSFFRRLSRECGFAVSPHRFRHTMATTLMKSPDRNLPLVKRLLGHRNVATTMEY--IDLDMEVTGKTLERELGLYTDRSDESSDENE
21189	GC_00000068		X_japonica_T	2729	91	195	8	0	0.815796	0.783794	0.799475	L	Replication, recombination and repair	COG4974	Site-specific recombinase XerD (XerD) (PDB:1A0P)			--------------------------------------------------------------------------------------------------------------------------------------MQQYEEEERL--QAALRGGRCALYPTWYWLTVLDTFRLTGMRLNQLLHLRLQDINLDNSYIELRVEGSKNHSEWRVPMIPQLKPRL----------------------------------------------------------------------------APVSYTQL--CI-----------------------------LLFFI-----------
21190	GC_00000068		X_khoisanae	4044	91	195	8	0	0.815796	0.783794	0.799475	L	Replication, recombination and repair	COG4974	Site-specific recombinase XerD (XerD) (PDB:1A0P)			--------MHGTEEIMGWEELLDEYFFSHILRPDTEWSYRKVTKSFIRFMGEAVSPMQVTHRDVLRWRRHLLLEKKQSSHTWNNKVAHMRAIFNFGMEQKLLPHTENPFNEAAVKKEKKKKKILSDSQINRINLVMGKFAEEERT--GSVPRGGRCALYPTGYWMTVLATLRFTGIRQNQLLHLRLRDINLESNYIELGLEGSKNHCEWEVPIVQPLKPRLAQLIERATAAGAEADDPIFDLSRLNVPHPSRLSRYKYDIGREKQQLRSFFRRLSRECGFAVSPHRFRHTVATTLMKAPDRNLPLVKRLLGHRNVATTMEY--IDLDMAVTGKTLERELGLYTDRSDESSGEKE
21191	GC_00000068		X_khoisanae	1011	91	195	8	0	0.815796	0.783794	0.799475	L	Replication, recombination and repair	COG4974	Site-specific recombinase XerD (XerD) (PDB:1A0P)			-------MHGTEEKMGWDELLEEYFFSHMLRPSSEWSYSKVKRVFTRFMGEMVLPEQITHRDVLRWRRHSLMEKKQSGHTWNNKVSHLRAIFNFGMERKLLPHTENPFNDTAVKKEKKKKKILSKSQIIRLYLLMGQYEEEERA--QVAPRGGRCALYPTGYWLTVLDTFRLTGMRQNQLLHLRLRDINLEGHYIELRTEGSKNHSEWRVPMIRQLRPRLAQLVEQARACGAKDDDPLFDLTRLGFRYHGRMTRYQYNYDKEKQHIRSFFNRLSKECGFAVSPHRFRHTLATELMKAPDRNLQLVRSLLGHRSLATTMEY--IDIDMEVAGKTLESELALYLDLSV-------
21192	GC_00000068		X_koppenhoeferi_T	1073	91	195	8	0	0.815796	0.783794	0.799475	L	Replication, recombination and repair	COG4974	Site-specific recombinase XerD (XerD) (PDB:1A0P)			-------MLNNEETMGWDALLDEYFFSRMLRPATEWSYRKVVRVFIRYLGETGSPESVTHRDVLRWRRHLLTEKNQSRYTWNNKVAHLRAIFNFGMERKLLSHPKNPFNDAAVKKEKKQKKTLSKAQITGIYLRMQQYEEEERL--QTSPRGGRCALYPTGYWLTVLDTFRLTGMRLNQLLHLRLRDINLDNSYIELRVEGSKNHSEWRVPMIPQLKPRLVQLVEQAKACGAKENDPLFDLTRLRFRHHGRNVSYQYHHDREKQHLRSFFNRLSKECGFAVSPHRFRHTLATELMKAPDRNLQLVRCLLGHRSVATTMEY--IDIDMEIAGKTLANELAFYLDLAV-------
21193	GC_00000068		X_kozodoii	3584	91	195	8	0	0.815796	0.783794	0.799475	L	Replication, recombination and repair	COG4974	Site-specific recombinase XerD (XerD) (PDB:1A0P)			-------MLLTAEKISWDELLDEYFFSHILRPATEWSYRKVIRVFIQFLGETVLPEQVTHRDVLRWRRHLLLEKKQSSHTWNNKVAHMRAIFNFGIERKLLPHTENPFNDAAVKKEKKKKKILSKSQITRLYLLMGQYEEKERT--QVAPRGGRCALYPTGYWLAVLDTFRLTGMRQNQLLHLRLRDINLDGNYIVLRVEGSKNHSEWRIPMIRQLKPRLAQWVEQARACGAKDDDPLFDLTRLRFRHHGRRVSYQYDHDKEKQHIRSFFNRLSKECGFAVSPHRFRHTLATELMKAPDRNLQLVRSLLGHRSLATTMEY--IDIDMEIAGKTLESELAFYLDLSV-------
21194	GC_00000068		X_lircayensis_T	3609	91	195	8	0	0.815796	0.783794	0.799475	L	Replication, recombination and repair	COG4974	Site-specific recombinase XerD (XerD) (PDB:1A0P)			-------MLHTAETFNWEELLEEYFFSHILRPDTEWSYRKVVRGFIQFMGETTSPAQVTHREVLRWRRHLLLEKKQSSHTWNNKVAHLRAIFNFGMKRKLLPHTENPFNNAVVKKEKKKKKILSESQVNRINLLMGKFAEEERI--QTMPKGGRCALYPTWYWSTVLATLRFMGMRQNQLLHLRVRDINLEGNYIELGLAGSKNHSEWEIPIVHPLKPRLAYLIERATAAGAEASDPVFDLSRLSVPHPSWLSRYKYDINREKQQLRSFFRRLSRECDFAVSPHRFRHTMASTLMKSPDRNLPLVKRLLGHRNVATTMEY--IDLDMEVTGKALERELGLYTDRSDVHE----
21195	GC_00000068		X_lircayensis_T	3838	91	195	8	0	0.815796	0.783794	0.799475	L	Replication, recombination and repair	COG4974	Site-specific recombinase XerD (XerD) (PDB:1A0P)			-------MLNNEETMGWDALLDEYFFSRMLRPATEWSYRKVVRVFIRYLGETGSPESVTHRDVLRWRRHLLTEKNQSRYTWNNKVAHLRAIFNFGMERNLLSHPKNPFNDAAVKKEKKQKKTLSKAQITGIYLRMQQYEEEECL--QTSPRGGRCALYPTGYWLTVLDTFRLTGMRLNQLLHLRLRDINLDNSYIELRVEGSKNHSEWRVPMIPQLKPRLAQLVEQAEACGAKENDPLFDLTRLRFRHHGRHVSYQYSHDREKQHLRSFFNRLSKECGFAVSPHRFRHTLATELMKAPDRNLQLVRCLLGHRSVATTMEY--IDIDMEIAGKTLANELAFYLDLAV-------
21196	GC_00000068		X_mauleonii_T	3627	91	195	8	0	0.815796	0.783794	0.799475	L	Replication, recombination and repair	COG4974	Site-specific recombinase XerD (XerD) (PDB:1A0P)			-------MLHTAETFNWEELLEEYFFSHILRPDTEWSYRKVVRGFIQFMGDVTSPAQVTHREVLRWRRHLLLEKKQSSHTWNNKVSHLRAIFNFGMERKLLPHTENPFNNAVVKKEKKKKKILSESQVNRINLLMGKFAEEERL--QTTPKGGRCALYPTWYWSTVLATLRFTGMRQNQLLHLRVRDINLEGNYIELGLAGSKNHSEWEIPIVHPLKPRLAHLIERATAAGAEASDPIFDLSRLSVPHPSRLSRYKYDINREKQQLRSFFRRLSRECDFAVSPHRFRHTMASTLMKSPDRNLPLVKRLLGHRNVATTMEY--IDLDMEVTGKALERELGLYTDRSDVHE----
21197	GC_00000068		X_mauleonii_T	4383	91	195	8	0	0.815796	0.783794	0.799475	L	Replication, recombination and repair	COG4974	Site-specific recombinase XerD (XerD) (PDB:1A0P)			-------MLHTAETFNWEELLEEYFFSHILRPDTEWSYRKVVRGFIQFMGDVTSPAQVTHREVLRWRRHLLLEKKQSSHTWNNKVSHLRAIFNFGMERKLLPHTENPFNNAVVKKEKKKKKILSESQVNRINLLMGKFAEEERL--QTTPKGGRCALYPTWYWSTVLATLRFTGMRQNQLLHLRVRDINLEGNYIELGLAGSKNHSEWEIPIVHPLKPRLAHLIERATAAGAEASDPIFDLSRLSVPHPSRLSRYKYDINREKQQLRSFFRRLSRECDFAVSPHRFRHTMASTLMKSPDRNLPLVKRLLGHRNVATTMEY--IDLDMEVTGKALERELGLYTDRSDVHE----
21198	GC_00000068		X_mauleonii_T	4202	91	195	8	0	0.815796	0.783794	0.799475	L	Replication, recombination and repair	COG4974	Site-specific recombinase XerD (XerD) (PDB:1A0P)			-------MLNNEEKMSWDVLLDEYFFSRMLRPATEWSYRKVVRVFIRYMGETGSPESVTHRDVLRWRRHLLIEKNQSGYTWNNKVAHLRAIFNFGMERKLLSHAKNPFNDAAVKKEKKKKKTLSKAQITGIYLRMQQYEEEERL--QVSPRGGRCALYPTGYWLAVLDTFRLTGMRLNQLLHLRLRDINLDSGYIELRVEGSKNHSEWRVPMIPQLKPRLAQLVEQAKACGAKENDPLFDLTRLRFRHHGRNVSHQYHHDREKQHLRSFFNRLSKESGFAVSPHRFRHTLATELMKAPDRNLQLVRCLLGHRSVATTMEY--IDIDMDIAGKTLANELAFYLDIAE-------
21199	GC_00000068		X_miraniensis	3645	91	195	8	0	0.815796	0.783794	0.799475	L	Replication, recombination and repair	COG4974	Site-specific recombinase XerD (XerD) (PDB:1A0P)			--------MLHTAETISWEALLEEYFFSHILRPDTEWSYRKVTRGFTRFMGEAVSPAQVTHRDVLRWRRHLLLEKKQSSHTWNNKVAHMRAIFNFGMEQKLLPHTENPFNDAAVKKEKKKKKILSESQINRMNLVMGKFAEEERT--AAAPRGGRCALYPTGYWMTVLATLRFTGIRQNQLLHLRLRDINLESNYIELGLEGSKNHCEWEVPIVQPLKPRLAQLIEQAIAAGAEAGDPIFDLSRLNVPHQSRLSRYKYDIDREKQQLRSFFRRLSRECGFAVSPHRFRHTVATTLMKSPDRNLPLVKRLLGHRNVATTMEY--IDLDMEVTGKTLERELGLYTDRADESSGEKE
21200	GC_00000068		X_miraniensis	2885	91	195	8	0	0.815796	0.783794	0.799475	L	Replication, recombination and repair	COG4974	Site-specific recombinase XerD (XerD) (PDB:1A0P)			-------------------------------------------------------------------------------------MAHLRAIFNFGIERKLLPHTENPFNNAVAKKEKKKKKILSQSQITRINLLMGKFAEEERI--EMTPRGGRCALYPTWYWSTVLATLRFTGMRQNQLLHLRLRDINLDSNYIELGLEGSKNHSEWEIPIIPPLKLRLVKLVERAIAAGAKAHDPIFDLSRLSVPHPSRLSRYQYDIDREKQQLRSFFRRLSKECDFAVSPHRFRHTLATTLMKSPDRNLPLVKRLLGHRNVATTMEY--IDLDMEVTGKALERELGLYTDFVDEHADENE
21201	GC_00000068		X_miraniensis	2883	91	195	8	0	0.815796	0.783794	0.799475	L	Replication, recombination and repair	COG4974	Site-specific recombinase XerD (XerD) (PDB:1A0P)			MNRGKNNMLNTAETLSWEELLEEYFFSHILRPDTEWSYRKVTRGFIRFMG---------------------------------------------------------------------------------------------------------------------------------------------------------------------------------------------------------------------------------------------------------------------------------------------------------------
21202	GC_00000068		X_miraniensis	4152	91	195	8	0	0.815796	0.783794	0.799475	L	Replication, recombination and repair	COG4974	Site-specific recombinase XerD (XerD) (PDB:1A0P)			-------MLAEE-----------------LDTSDAWIFSRTGIQTRHVVGENCTTGDLAVE------------------------AAARALSSAGVEQV----------DAVVLATYRETRLLLPS---------------------------HCAAYSS-------------------------------------------------------------------------------------FRYHGRMVSYQYDHDKEKQHIRSFFYRLSKECDFAISPHRFRHTLATELMKAPDHNLQLVRSLLGHRSVATTMEY--IDIDMEIAGKTLENELAIYLDISV-------
21204	GC_00000068		X_nematophila_AN61	3076	91	195	8	0	0.815796	0.783794	0.799475	L	Replication, recombination and repair	COG4974	Site-specific recombinase XerD (XerD) (PDB:1A0P)			MIRGKNNMLHTAETLSWEALLEEYFFSHILRPDTEWSYCKVTRGFIRFMGEAASPAQITHRDVLWWRRHLLVEKKQSSHTWNNKVAHLRAIFNFGMERKLLSHTENPFNNAVVKKEKKKKKILSQSQITLINLLMGKFAEEERT--EVTPRGGRCALYPTWYWSTVLATLRFTGMRQNQLLHLRLRDINLESNYIELGLEGSKNHSEWEIPIIPPLKPRLAKLVERAIAAGAKANDPIFDLSRLSVPHPSRLSRYKYDINREKQQLRSFFRRLSKECDFAVSPHRFRHTLATTLMKSPDRNLPLVKRLLGHRNVATTMEY--IDLDMEVTGKALERELGVYTDFADEHE----
21205	GC_00000068		X_nematophila_AN61	2962	91	195	8	0	0.815796	0.783794	0.799475	L	Replication, recombination and repair	COG4974	Site-specific recombinase XerD (XerD) (PDB:1A0P)			-------MLNNEEKMGWDALLDEYFFSRMLRPATEWSYRKVVRVFIRYLGETGSPESVTHRDVLCWRRHLLMEKNQSGYTWNNKVAHLRAIFNFGMERKLLSHPKNPFNDAAVKKEKKQKKTLSKAQITGIYLRMQQYEEEERL--QTAPRGGRCALYPTGYWLTVLDTFRLTGMRLNQLLHLRLRDINLDNSYIELRVEGSKNHSEWRVPMIPQLKPRLAQLVEQAKACGAKENDPLFDLTRLRFRYHGRHVSHQYHHDREKQHLRSFFNRLSKECGFAVSPHRFRHTLATELMKAPDRNLQLVRCLLGHRSLATTMEY--IDIDMEIAGKTLANELAFYLDLAV-------
21206	GC_00000068		X_nematophila_AN61	2640	91	195	8	0	0.815796	0.783794	0.799475	L	Replication, recombination and repair	COG4974	Site-specific recombinase XerD (XerD) (PDB:1A0P)			-------MLNNEEKMGWDALLDEYFFSRMLRPATEWSYRKVVRVFIRYLGETGLPESVTHRDVLCWRRHLLMEKNQSGYTWNNKVAHLRAIFNFGMERKLLSHPKNPFNDAAVKKEKKQKKTLSKAQITGIYLRMQQYEEEERL--QTAPRGGRCALYPTGYWLTVLDTFRLTGMRLNQLLHLRLRDINLDNSYIELRVEGSKNHSEWRVPMIPQLKPRLAQLVEQAKACGAKEDDPLFDLTRLRFRHHGRHVSHQYSHDREKQHLRSFFNRLSKECGFAVSPHRFRHTLATELMKAPDRNLQLVRCLLGHRSVATTMEY--IDIDMEIAGKTLANELAFYLDLAV-------
21207	GC_00000068		X_nematophila_AN61	3044	91	195	8	0	0.815796	0.783794	0.799475	L	Replication, recombination and repair	COG4974	Site-specific recombinase XerD (XerD) (PDB:1A0P)			-------MSNNEEKMGWDALLDEYFFSRMLRPATEWSYRKVVRVFIRYLGETGLPEGVTHRDVLCWRRHLLMEKNQSGYTWNNKVAHLRAIFNFGMERKLLSHPKNPFNDAAVKKEKKQKKILSKAQITGIYLRMQQYEEEERL--QTAPRGGRCALYPTGYWLTVLDTFRLTGMRLNQLLHLRLRDINLDNSYIELRVEGSKNHSEWRVPMIPQLKPRLAQLVEQAKACGAKEDDPLFDLTRLRFCHHGRHVSHQYHHDREKQHLRSFFNRLSKECGFAVSPHRFRHTLATELMKAPDRNLQLVRCLLGHRSVATTMEY--IDIDMEIAGKTLANELAFYLDLAV-------
21208	GC_00000068		X_nematophila_AN61	842	91	195	8	0	0.815796	0.783794	0.799475	L	Replication, recombination and repair	COG4974	Site-specific recombinase XerD (XerD) (PDB:1A0P)			---------------------------------------------------------------------------------------------------------------------------------------------------------MCA----WYWLTVLDTFRLTGMRQNQLLHLRLRDINLENNSIELRLQGSKNHCEWRVPIIPQLKGRLEQLVERAKACGIGNADPIFDLTRLNFRYHGLMTGYEYNINREKQHIRSFSVAFPENAVSRFHPIVF-------VIRWPRS-----------------------------------------------------
21209	GC_00000068		X_nematophila_AN61	843	91	195	8	0	0.815796	0.783794	0.799475	L	Replication, recombination and repair	COG4974	Site-specific recombinase XerD (XerD) (PDB:1A0P)			---------------------------------------------------MASPAQVTHRDVLRWRCHLLLEKKQSSHTWNNKVAHLRAIFNFGIEQKLLPQTKNPFLDAAVKKGKKTKKVLSKSQIIRLYLRMGQHEDDEKT--KVTLQGRHCA----------------------------------------------------------------------------------------------------------------------------------------------------------------------LGIG---------------------------
21210	GC_00000068		X_nematophila_AN61	841	91	195	8	0	0.815796	0.783794	0.799475	L	Replication, recombination and repair	COG4974	Site-specific recombinase XerD (XerD) (PDB:1A0P)			------------------------------------------------------------------------------------------------------------------------------------------------------------------------------------------------------------------------------------------------------------------------------------------------------MKAPDRNLQLVRCLLGHRSVATTMEY---------------------SPFSA-------
21212	GC_00000068		X_nematophila_ATCC19061	3080	91	195	8	0	0.815796	0.783794	0.799475	L	Replication, recombination and repair	COG4974	Site-specific recombinase XerD (XerD) (PDB:1A0P)			MIRGKNNMLHTAETLSWEALLEEYFFSHILRPDTEWSYCKVTRGFIRFMGEAASPAQITHRDVLWWRRHLLVEKKQSSHTWNNKVAHLRAIFNFGMERKLLSHTENPFNNAVVKKEKKKKKILSQSQITLINLLMGKFAEEERT--EVTPRGGRCALYPTWYWSTVLATLRFTGMRQNQLLHLRLRDINLESNYIELGLEGSKNHSEWEIPIIPPLKPRLAKLVERAIAAGAKANDPIFDLSRLSVPHPSRLSRYKYDINREKQQLRSFFRRLSKECDFAVSPHRFRHTLATTLMKSPDRNLPLVKRLLGHRNVATTMEY--IDLDMEVTGKALERELGVYTDFADEHE----
21213	GC_00000068		X_nematophila_ATCC19061	2964	91	195	8	0	0.815796	0.783794	0.799475	L	Replication, recombination and repair	COG4974	Site-specific recombinase XerD (XerD) (PDB:1A0P)			-------MLNNEEKMGWDALLDEYFFSRMLRPATEWSYRKVVRVFIRYLGETGSPESVTHRDVLCWRRHLLMEKNQSGYTWNNKVAHLRAIFNFGMERKLLSHPKNPFNDAAVKKEKKQKKTLSKAQITGIYLRMQQYEEEERL--QTAPRGGRCALYPTGYWLTVLDTFRLTGMRLNQLLHLRLRDINLDNSYIELRVEGSKNHSEWRVPMIPQLKPRLAQLVEQAKACGAKENDPLFDLTRLRFRYHGRHVSHQYHHDREKQHLRSFFNRLSKECGFAVSPHRFRHTLATELMKAPDRNLQLVRCLLGHRSLATTMEY--IDIDMEIAGKTLANELAFYLDLAV-------
21214	GC_00000068		X_nematophila_ATCC19061	2642	91	195	8	0	0.815796	0.783794	0.799475	L	Replication, recombination and repair	COG4974	Site-specific recombinase XerD (XerD) (PDB:1A0P)			-------MLNNEEKMGWDALLDEYFFSRMLRPATEWSYRKVVRVFIRYLGETGLPESVTHRDVLCWRRHLLMEKNQSGYTWNNKVAHLRAIFNFGMERKLLSHPKNPFNDAAVKKEKKQKKTLSKAQITGIYLRMQQYEEEERL--QTAPRGGRCALYPTGYWLTVLDTFRLTGMRLNQLLHLRLRDINLDNSYIELRVEGSKNHSEWRVPMIPQLKPRLAQLVEQAKACGAKEDDPLFDLTRLRFRHHGRHVSHQYSHDREKQHLRSFFNRLSKECGFAVSPHRFRHTLATELMKAPDRNLQLVRCLLGHRSVATTMEY--IDIDMEIAGKTLANELAFYLDLAV-------
21215	GC_00000068		X_nematophila_ATCC19061	3046	91	195	8	0	0.815796	0.783794	0.799475	L	Replication, recombination and repair	COG4974	Site-specific recombinase XerD (XerD) (PDB:1A0P)			-------MSNNEEKMGWDALLDEYFFSRMLRPATEWSYRKVVRVFIRYLGETGLPEGVTHRDVLCWRRHLLMEKNQSGYTWNNKVAHLRAIFNFGMERKLLSHPKNPFNDAAVKKEKKQKKILSKAQITGIYLRMQQYEEEERL--QTAPRGGRCALYPTGYWLTVLDTFRLTGMRLNQLLHLRLRDINLDNSYIELRVEGSKNHSEWRVPMIPQLKPRLAQLVEQAKACGAKEDDPLFDLTRLRFCHHGRHVSHQYHHDREKQHLRSFFNRLSKECGFAVSPHRFRHTLATELMKAPDRNLQLVRCLLGHRSVATTMEY--IDIDMEIAGKTLANELAFYLDLAV-------
21216	GC_00000068		X_nematophila_ATCC19061	843	91	195	8	0	0.815796	0.783794	0.799475	L	Replication, recombination and repair	COG4974	Site-specific recombinase XerD (XerD) (PDB:1A0P)			---------------------------------------------------------------------------------------------------------------------------------------------------------MCA----WYWLTVLDTFRLTGMRQNQLLHLRLRDINLENNSIELRLQGSKNHCEWRVPIIPQLKGRLEQLVERAKACGIGNADPIFDLTRLNFRYHGLMTGYEYNINREKQHIRSFSVAFPENAVSRFHPIVF-------VIRWPRS-----------------------------------------------------
21217	GC_00000068		X_nematophila_ATCC19061	844	91	195	8	0	0.815796	0.783794	0.799475	L	Replication, recombination and repair	COG4974	Site-specific recombinase XerD (XerD) (PDB:1A0P)			---------------------------------------------------MASPAQVTHRDVLRWRCHLLLEKKQSSHTWNNKVAHLRAIFNFGIEQKLLPQTKNPFLDAAVKKGKKTKKVLSKSQIIRLYLRMGQHEDDEKT--KVTLQGRHCA----------------------------------------------------------------------------------------------------------------------------------------------------------------------LGIG---------------------------
21218	GC_00000068		X_nematophila_ATCC19061	842	91	195	8	0	0.815796	0.783794	0.799475	L	Replication, recombination and repair	COG4974	Site-specific recombinase XerD (XerD) (PDB:1A0P)			------------------------------------------------------------------------------------------------------------------------------------------------------------------------------------------------------------------------------------------------------------------------------------------------------MKAPDRNLQLVRCLLGHRSVATTMEY---------------------SPFSA-------
21219	GC_00000068		X_nematophila_Anatoliense	4516	91	195	8	0	0.815796	0.783794	0.799475	L	Replication, recombination and repair	COG4974	Site-specific recombinase XerD (XerD) (PDB:1A0P)			------------------------------------------------------------------------------------------------------------------------------------------------------------------------------MRQNQLLHLRLRDINLENNSIELRLQGSKNHCEWRVPIIPQLKGRLEQLVERAKACGIGNADPIFDLTRLNFRYHGLMTGYEYNINREKQHIRSFSVAFPENAVSRFHPIVF-------VIRWPRS-----------------------------------------------------
21220	GC_00000068		X_nematophila_Anatoliense	4515	91	195	8	0	0.815796	0.783794	0.799475	L	Replication, recombination and repair	COG4974	Site-specific recombinase XerD (XerD) (PDB:1A0P)			------------------------------------------------------------------------------------------------------------------------------------------------------------------------------------------------------------------------------------------------------------------------------------------------------MKAPDRNLQLVRCLLGHRSVATTMEY--IDIDMEIAGKTLANELAFYLDLAV-------
21221	GC_00000068		X_nematophila_C2_3	4683	91	195	8	0	0.815796	0.783794	0.799475	L	Replication, recombination and repair	COG4974	Site-specific recombinase XerD (XerD) (PDB:1A0P)			-------------MRYWTSI----FFSRMLRPATEWSYRKVVRVFIRYMGETGLPESVTHRDVLCWRRHLLMEKNQSGYTWNNKVAHLRAIFNFGMERKLLSHPKNPFNDAAVKKEKKQKKTLSKAQITGIYLRMQQYEEEERL--QTAPRGGRCALYPTGYWLTVLDTFRLTGMRLNQLLHLRLRDINLDNSYIELRVEGSKNHSEWRVPMIPQLKPRLAQLVEQAKACGAKEDDPLFDLTRLRFRHHGRHVSHQYSHDREKQHLRSFFNRLSKECGFAVSPHRFRHTLATELMKAPDRNLQLVRCLLGHRSVATTMEY--IDIDMEIAGKTLANELAFYLDLAV-------
21222	GC_00000068		X_nematophila_C2_3	4167	91	195	8	0	0.815796	0.783794	0.799475	L	Replication, recombination and repair	COG4974	Site-specific recombinase XerD (XerD) (PDB:1A0P)			--------------------------------------------------------------------------------------------------------------------------------------MGQHEDDEKT--KVTLQGRHCALYPAWYWLTVLDTFRLTGMRQNQLLHLRLRDINLDNNSIELRLQGSKNHCEWRVPIIPQLKGRLEQLVERAKACGIGNADPIFDLTRLNFRYNGLMTGYEYNINREKQHIRSFFRRLSRECGFAISPHRFRHTLASELMKAPDRNLQMVKNLLGHRSVVTTMEY--IDIDMEIAGKTLAQELALYLDLSV-------
21223	GC_00000068		X_nematophila_C2_3	4616	91	195	8	0	0.815796	0.783794	0.799475	L	Replication, recombination and repair	COG4974	Site-specific recombinase XerD (XerD) (PDB:1A0P)			------------------------------------------------------------------------------------------------------------------------------------------------------------------------------MRQNQLLHLRLRDINLENNSIELRLQGSKSHCEWRVPIIPQLKGRLEQLVERAKACGIGNADPIFDLTRLNFRYHGLMTGYEYNINREKQHIRSFSVAFPENAVSRFHPIVF-------VIRWPRS-----------------------------------------------------
21224	GC_00000068		X_nematophila_F1	1207	91	195	8	0	0.815796	0.783794	0.799475	L	Replication, recombination and repair	COG4974	Site-specific recombinase XerD (XerD) (PDB:1A0P)			MSRGKNNMLHTVDTLSWEELLEEYFFSHILRPDTEWSYRKVTRGFIRFMGEAASPAQVIHRDVLQWRRHLLLEKKQSSHTWNNKVAHLRAIFNFGMERKLLPHTENPFNNAVVKKEKKKKKILSDSQINRMNLLMGKFAEEERT--QTIPRGGRCALYPTWYWSTVLFTLRFTGMRQNQLLHLRLRDINLENNYIELGLEGSKNHCEWEIPIVQPLKPRLAQLVKRAIAAGAKADDPIFDLSRLSVPHQSRLSRYKYDIDREKQQLRSFFRRLSRECDFAVSPHRFRHTMATTLMKSPDRNLPLVKRLLGHRNVATTMEY--IDLDMEVTGKTLERELGLYTDRSDENE----
21225	GC_00000068		X_nematophila_F1	1429	91	195	8	0	0.815796	0.783794	0.799475	L	Replication, recombination and repair	COG4974	Site-specific recombinase XerD (XerD) (PDB:1A0P)			-------MLNNEETMGWDALLDEYFFSRMLRPATEWSYRKVVRVFIRYLGETGSPESVTHRDVLRWRRHLLTEKNQSRYTWNNKVAHLRAIFNFGMERKLLSHPKNPFNDASVKKEKKQKKTLSKAQITGIYLRMQQYEEEERL--QTSPRGGRCALYPTGYWLTVLDTFRLTGMRLNQLLHLRLRDINLDNSYIELRVEGSKNHSEWRVPMIPQLKPRLAQLVEQAKACGAKEDDPLFDLTRLRFRYHGRHVSYQYHHDREKQHLRSFFNRLSKECGFAVSPHRFRHTLATELMKAPDRNLQLVRCLLGHRSLATTMEY--IDIDMEIAGKTLANELAFYLDLAV-------
21226	GC_00000068		X_nematophila_F1	1	91	195	8	0	0.815796	0.783794	0.799475	L	Replication, recombination and repair	COG4974	Site-specific recombinase XerD (XerD) (PDB:1A0P)			---------------------------------------------------------------------------------------------------------------------------------------------------------MCA----WYWLTVLDTFRLTGMRQNQLLHLRLRDINLENNSIELRLQGSKNHCEWRVPIIPQLKGRLEQLVERAKACGIGNADPIFDLTRLNFRYHGLMTGYEYNINREKQHIRSFSVAFPENAVSRFHPIVF-------VIRWPRS-----------------------------------------------------
21227	GC_00000068		X_nematophila_F1	0	91	195	8	0	0.815796	0.783794	0.799475	L	Replication, recombination and repair	COG4974	Site-specific recombinase XerD (XerD) (PDB:1A0P)			---------------------------------------------------MASPAQVTHRDVLRWRCHLLLEKKQSSHTWNNKVAHLRAIFNFGIEQKLLPQTKNPFLDAAVKKGKKTKKVLSKSQIIRLYLRMGQHEDDEKT--KVTLQGRHCA----------------------------------------------------------------------------------------------------------------------------------------------------------------------LGIG---------------------------
21228	GC_00000068		X_nematophila_F1	2	91	195	8	0	0.815796	0.783794	0.799475	L	Replication, recombination and repair	COG4974	Site-specific recombinase XerD (XerD) (PDB:1A0P)			------------------------------------------------------------------------------------------------------------------------------------------------------------------------------------------------------------------------------------------------------------------------------------------------------MKAPDRNLQLVRCLLGHRSVATTMEY--IDIDMEIAGKTLANELAFYLDLAV-------
21229	GC_00000068		X_nematophila_SII	240	91	195	8	0	0.815796	0.783794	0.799475	L	Replication, recombination and repair	COG4974	Site-specific recombinase XerD (XerD) (PDB:1A0P)			-------MLNNEETMGWDALLDEYFFSRMLRPATEWSYRKVVRVFIRYMGETGLPESVTHRDVLCWRRHLLMEKNQSGYTWNNKVAHLRAIFNFGMERKLLSHPKNPFNDAAVKKEKKQKKTLSKAQITGIYLRMQQYEEEERL--QTAPRGGRCALYPTGYWLTVLDTFRLTGMRLNQLLHLRLRDINLDNSYIELRVEGSKNHSEWRVPMIPQLKPRLAQLVEQAKACGAKEDDPLFDLTRLRFRHHGRHVSHQYSHDREKQHLRSFFNRLSKECGFAVSPHRFRHTLATELMKAPDRNLQLVRCLLGHRSVATTMEY--IDIDMEIAGKTLANELAFYLDLAV-------
21230	GC_00000068		X_nematophila_SII	279	91	195	8	0	0.815796	0.783794	0.799475	L	Replication, recombination and repair	COG4974	Site-specific recombinase XerD (XerD) (PDB:1A0P)			-------MLNNEETMGWDALLDEYFFSRMLRPATEWSYRKVVRVFIRYMGETGLPESVTHRDVLCWRRHLLMEKNQSGYTWNNKVAHLRAIFNFGMERKLLSHPKNPFNDAAVKKEKKQKKTLSKAQITGIYLRMQQYEEEERL--QTAPRGGRCALYPTGYWLTVLDTFRLTGMRLNQLLHLRLRDINLDNSYIELRVEGSKNHSEWRVPMIPQLKPRLAQLVEQAKACGAKEDDPLFDLTRLRFRHHGRHVSHQYSHDREKQHLRSFFNRLSKECGFAVSPHRFRHTLATELMKAPDRNLQLVRCLLGHRSVATTMEY--IDIDMEIAGKTLANELAFYLDLAV-------
21231	GC_00000068		X_nematophila_SII	340	91	195	8	0	0.815796	0.783794	0.799475	L	Replication, recombination and repair	COG4974	Site-specific recombinase XerD (XerD) (PDB:1A0P)			-------MLNNEETMGWDALLDEYFFSRMLRPATEWSYRKVVRVFIRYMGETGLPAQVNHRDILHWRRHLLNEKKQSCHTWNNKVTHLRAIFNFGIEQKLLPQTKNPFLDAAVKKGKKTKKVLSKSQIIRLYLRMGQHEDDEKT--KVTLQGRHCALYPAWYWLTVLDTFRLTGMRQNQLLHLRLRDINLDNNSIELRLQGSKNHCEWRVPIIPQLKGRLEQLVERAKACGIGNADPIFDLTRLNFRYNGLMTGYEYNINREKQHIRSFFRRLSRECGFAISPHRFRHTLASELMKAPDRNLQMVKNLLGHRSVVTTMEY--IDIDMEIAGKTLAQELALYLDLSV-------
21232	GC_00000068		X_nematophila_SII	2184	91	195	8	0	0.815796	0.783794	0.799475	L	Replication, recombination and repair	COG4974	Site-specific recombinase XerD (XerD) (PDB:1A0P)			---------------------------------------------------------------------------------------------------------------------------------------------------------MCA----WYWLTVLDTFRLTGMRQNQLLHLRLRDINLENNSIELRLQGSKSHCEWRVPIIPQLKGRLEQLVERAKACGIGNADPIFDLTRLNFRYHGLMTGYEYNINREKQHIRSFSVAFPENAVSRFHPIVF-------VIRWPRS-----------------------------------------------------
21233	GC_00000068		X_nematophila_SII	2185	91	195	8	0	0.815796	0.783794	0.799475	L	Replication, recombination and repair	COG4974	Site-specific recombinase XerD (XerD) (PDB:1A0P)			------------------------------------------------------------------------------------------------------------------------------------------------------------------------------------------------------------------------------------------------------------------------------------------------------MKAPDRNLQLVRCLLGHRSVATTMEY--IDIDMEIAGKTLANELAFYLDLAV-------
21234	GC_00000068		X_nematophila_Websteri	238	91	195	8	0	0.815796	0.783794	0.799475	L	Replication, recombination and repair	COG4974	Site-specific recombinase XerD (XerD) (PDB:1A0P)			-------MLNNEETMGWDALLDEYFFSRMLRPATEWSYRKVVRVFIRYMGETGLPESVTHRDVLCWRRHLLMEKNQSGYTWNNKVAHLRAIFNFGMERKLLSHPKNPFNDAAVKKEKKQKKTLSKAQITGIYLRMQQYEEEERL--QTAPRGGRCALYPTGYWLTVLDTFRLTGMRLNQLLHLRLRDINLDNSYIELRVEGSKNHSEWRVPMIPQLKPRLAQLVEQAKACGAKEDDPLFDLTRLRFRHHGRHVSHQYSHDREKQHLRSFFNRLSKECGFAVSPHRFRHTLATELMKAPDRNLQLVRCLLGHRSVATTMEY--IDIDMEIAGKTLANELAFYLDLAV-------
21235	GC_00000068		X_nematophila_Websteri	3318	91	195	8	0	0.815796	0.783794	0.799475	L	Replication, recombination and repair	COG4974	Site-specific recombinase XerD (XerD) (PDB:1A0P)			-------MLNNEETMGWDALLDEYFFSRMLRPATEWSYRKVVRVFIRYMGETGLPESVTHRDVLCWRRHLLMEKNQSGYTWNNKVAHLRAIFNFGMERKLLSHPKNPFNDAAVKKEKKQKKTLSKAQITGIYLRMQQYEEEERL--QTAPRGGRCALYPTGYWLTVLDTFRLTGMRLNQLLHLRLRDINLDNSYIELRVEGSKNHSEWRVPMIPQLKPRLAQLVEQAKACGAKEDDPLFDLTRLRFRHHGRHVSHQYSHDREKQHLRSFFNRLSKECGFAVSPHRFRHTLATELMKAPDRNLQLVRCLLGHRSVATTMEY--IDIDMEIAGKTLANELAFYLDLAV-------
21236	GC_00000068		X_poinarii_G6	2308	91	195	8	0	0.815796	0.783794	0.799475	L	Replication, recombination and repair	COG4974	Site-specific recombinase XerD (XerD) (PDB:1A0P)			-------MLNNEETMGWDALLDEYFFSRMLRPATEWSYRKVVRVFIRYLGETGLPESVTHRDVLRWRRHLLMEKNQSGYTWNNKVAHLRAIFNFGMERKLLSHPKNPFNDAAVKKEKKQKKTLSKAQITGIYLRMQQYEEEERL--QTAPRGGRCALYPTGYWLTVLDTFRLTGMRLNQLLHLRLRDINLDNSYIELRVEGSKNHSEWRVPMIPQLKPRLEQLVEQAKACGAKENDPLFDLTRLRFRYHGRHVSYQYHHDREKQHLRSFFNRLSKESGFAVSPHRFRHTLATELMKAPDRNLQLVRCLLGHRSLATTMEY--IDIDMEIAGKTLANELAFYLDLAV-------
21237	GC_00000068		X_poinarii_G6	2598	91	195	8	0	0.815796	0.783794	0.799475	L	Replication, recombination and repair	COG4974	Site-specific recombinase XerD (XerD) (PDB:1A0P)			-------MLNNEEKMGWDALLDEYFFSRILRPATEWSYRKVVRVFIRYLGETGSPESVTHRDVLRWRRHLLMEKNQSGYTWNNKVAHLRAIFNFGMERKLLSHPKNPFNDAAVKKEKKQKKTLSKAQITGIYLRMQQYEEEERLQIQTAPRGGRCALYPTGYWLTVLDIFRLTGMRLNQLLHLRLRDINLDNSYIELRVEGSKNHSEWRVPMIPQLKPRLAQLVEQAKACGAKEDDPLFDLTRLRFCHHGRHVSHQYHHDREKQHLRSFFNRLSKECGFAVSPHRFRHTLATELMKAPDRNLQLVRCLLGHRSVATTMEY--IDIDMEIAGKTLANELAFYLDLAV-------
21238	GC_00000068		X_poinarii_SK	301	91	195	8	0	0.815796	0.783794	0.799475	L	Replication, recombination and repair	COG4974	Site-specific recombinase XerD (XerD) (PDB:1A0P)			-------MLDQEGTMGWDELLDEYFFSHMLRPATEWSYSKVVRVFINFMGETVLPAQVNHRDILRWRRHLLNEKKQSCHTWNNKVTHLRAIFNFGIEQKLLPQTKNPFLDAAVKKGKKTKKVLSKSQIIRLYLRMGQHEDDEKT--KVTLQGRHCALYPAWYWLTVLDTFRLTGMRQNQLLHLRLRDINLENNSIELRLQGSKNHCEWRVPIIPQLKGRLEQLVERAKACGIGNADPIFDLTRLNFRYHGLMTGYEYNINREKQHIRSFFRRLSRECGFAISPHRFRHTLASELMKAPDRNLQMVKNLLGHRSVVTTMEY--IDIDMEIAGKTLAQELALYLDLSV-------
21239	GC_00000068		X_stockiae_T	2929	91	195	8	0	0.815796	0.783794	0.799475	L	Replication, recombination and repair	COG4974	Site-specific recombinase XerD (XerD) (PDB:1A0P)			--------MLNTAETLSWEELLEEYFFSHILRPDTEWSYRKVTRGFIRFMGEAASPAQVIHRDVLRWRRHLLVEKKQSSHTWNNKVAHLRAIFNFGMERKLLPHTENPFNNAVAKKEKKKKKILSQSQITRINLLMGKFAEEESI--EMTPRGGRCALYPTWYWSTVLATLRFTGMRQNQLLHLRLRDINLDSNYIELGLEGSKNHSEWEIPIIPPLKRRLVKLVERAIAAGAKAHDPIFDLSRLSVPHPSRLSRYQYDINREKQQLRSFFRRLSKECDFAVSPHRFRHTLATTLMKSPDRNLPLVKRLLGHRNVATTMEY--INLDMEVTGKALERELGLYTDFVDEYADENE
21240	GC_00000068		X_stockiae_T	3308	91	195	8	0	0.815796	0.783794	0.799475	L	Replication, recombination and repair	COG4974	Site-specific recombinase XerD (XerD) (PDB:1A0P)			--------MLNTAETLSWEELLEEYFFSHILRPDTEWSYRKVTRGFIRFMGEAASPAQVIHRDVLRWRRHLLVEKKQSSHTWNNKVAHLRAIFNFGMERKLLPHTENPFNNAVAKKEKKKKKILSQSQITRINLLMGKFAEEESI--EMTPRGGRCALYPTWYWSTVLATLRFTGMRQNQLLHLRLRDINLDSNYIELGLEGSKNHSEWEIPIIPPLKRRLVKLVERAIAAGAKAHDPIFDLSRLSVPHPSRLSRYQYDINREKQQLRSFFRRLSKECDFAVSPHRFRHTLATTLMKSPDRNLPLVKRLLGHRNVATTMEY--INLDMEVTGKALERELGLYTDFVDEYADENE
21241	GC_00000068		X_stockiae_T	2290	91	195	8	0	0.815796	0.783794	0.799475	L	Replication, recombination and repair	COG4974	Site-specific recombinase XerD (XerD) (PDB:1A0P)			-------MFNNEEKMGWDELLEEYFFSHMLRPATEWSYRKVTRVFIGFMGDTVLPEQVTHRDVLRWRRYLLTEKKQSSYTWNNKVAHLRAIFNFVMERKLLPLTENPFNEAAVKKEKKTKKILSKSQITRLYLLMGQYEEEERR--QVTPRGGRCALYPTGYWLTVLDTFRLTGMRQNQLLHLRLRDINLDSNYIVLRVEGSKNHSEWRIPMIRQLKPRLAKLVEQAKACGAKDDDPLFDLSRLDLHAHGRMSRYRYDHDKERQHIRSFFNRLSKECGFAVSPHRFRHTLATELMKAPDRNLQLVRCLLGHRSLATTLEY--IDIDMEIAGKTLENELAIYLDIAV-------
21242	GC_00000068		X_szentirmaii_T	3829	91	195	8	0	0.815796	0.783794	0.799475	L	Replication, recombination and repair	COG4974	Site-specific recombinase XerD (XerD) (PDB:1A0P)			-------MLDNEGKMGWDELMDEYFFSRMLRPATEWSYRKVVRVFIRYMGETVSPESVTHRDVLRWRRLLLIEKKQSGYTWNNKVAHLRAIFNFGMERKLLSHPKNPFNDAAVKKEKKQKKTLGKAQITGIYLRMQQYEEEERL--QVSPRGGRCALYPTGYWLTVLDTFRLTGMRLNQLLHLRLRDINLDNNYIELRVEGSKNHSEWRVPMIPQLKPRLAQLVEQAKACGAKENDPLFDLTRLRFRHHGRNVSDQYSHDREKQHLRSFFNRLSKECGFAVSPHRFRHTLATELMKAPDRNLQLVRCLLGHRSVATTMEY--IDIDMEIAGKTLENELAFYLDIEV-------
21243	GC_00000068		X_szentirmaii_US123	28	91	195	8	0	0.815796	0.783794	0.799475	L	Replication, recombination and repair	COG4974	Site-specific recombinase XerD (XerD) (PDB:1A0P)			-------MLDNEGKMGWDELMDEYFFSRMLRPATEWSYRKVVRVFIRYMGETVSPESVTHRDVLRWRRLLLIEKKQSGYTWNNKVAHLRAIFNFGMERKLLSHPKNPFNDAAVKKEKKQKKTLGKAQITGIYLRMQQYEEEERL--QVSPRGGRCALYPTGYWLTVLDTFRLTGMRLNQLLHLRLRDINLDNNYIELRVEGSKNHSEWRVPMIPQLKPRLAQLVEQAKACGAKENDPLFDLTRLRFRHHGRNVSDQYSHDREKQHLRSFFNRLSKECGFAVSPHRFRHTLATELMKAPDRNLQLVRCLLGHRSVATTMEY--IDIDMEIAGKTLENELAFYLDIEV-------
21244	GC_00000068		X_vietmanensis_T	688	91	195	8	0	0.815796	0.783794	0.799475	L	Replication, recombination and repair	COG4974	Site-specific recombinase XerD (XerD) (PDB:1A0P)			MSRGKNNMLHTVDTLSWEELLEEYFFSHILRPDTEWSYRKVTRGFIRFMGEAASPAQVIHRDVLRWRRHLLVEKKQSSHTWNNKVAHLRAIFNFGMERKLLPHTENPFNNAVTKKEKKKKKILSQSQINRINLLMGKFAEEERV--EMPPRGGRCALYPTWYWSTVLATLRFTGMRQNQLLHLRLRDINLDSNYIELGLEGSKNHSEWEIPIIPPLKRRLTKLVERAVAAGAKAHDPIFDLSRLSVPHPSRLSRYQYDINREKQQLRSFFRRLSKECDFAVSPHRFRHTLATTLMKSPDRNLPLVKRLLGHRNVATTMEY--IDLDMEVTGKALERELGLYTDFVDEHADENE
21245	GC_00000068		X_vietmanensis_T	8	91	195	8	0	0.815796	0.783794	0.799475	L	Replication, recombination and repair	COG4974	Site-specific recombinase XerD (XerD) (PDB:1A0P)			--------MLHTAETLSWEALLEEYFFSHILRPDTEWSYRKVTRGFTRFMGEAASPAQIIYRDVLRWRRHLLVEKKQSSHTWNNKVAHLRAIFNFGMERKLLPHTENPFNNAVVKKEKKKKKILSKSQITRINLLMGKFAEEERT--EVTPRGGRCALYPTWYWSTVLTTLRFTGMRQNQLLHLRLRDINLESNYIELGLEGSKNHCEWEIPIVQPLKPRLAQLVARAMAACAEGNDPIFDLSRLSVPHPSRLSRYKYDINREKQQLRSFFRRLSRECGFAVSPHRFRHTVATTLMKSPDRNLPLVKRLLGHRNVATTMEY--IDLDMEVTGKVLERELGLYTDFVDEHADENE
21246	GC_00000068		Xenorhabdus_sp_BG5	3521	91	195	8	0	0.815796	0.783794	0.799475	L	Replication, recombination and repair	COG4974	Site-specific recombinase XerD (XerD) (PDB:1A0P)			--------MHGTEEIMGWEELLDEYFFSHILRPDTEWSYRKVAKGFTRFMGEAASPAQVIHRDVLRWRRHLLVEKKQSSHTWNNKVAHLRAIFNFGMEQKLLPHTENPFNNAVVKKEKKKKKILSQSQITRINLLMGKFAEEERT--GVMPRGGRCALYPTWYWSTVLATLRFTGMRQNQLLHLRLRDINLESNYIELGLEGSKNHSEWEVPIIPPLKPRLAKLVERAMAAGAKADDPIFDLSRLSVPHPSRLSRYQYDINREKQQLRSFFRRLSRECDFAVSPHRFRHTVATTLMKSPSRNLPLVKRLLGHRNVATTMEY--IDLDMEVTGKTLERELGLYTDRSDESAGEKE
21247	GC_00000068		Xenorhabdus_sp_BG5	3009	91	195	8	0	0.815796	0.783794	0.799475	L	Replication, recombination and repair	COG4974	Site-specific recombinase XerD (XerD) (PDB:1A0P)			-------------------------------------------------------------------------------------MAHLRAIFNFGIERKLLPHTENPFNNAVTKKEKKKKKILSKSQINRINLLMGQFAEEESI--GMPPPGGRCALYPTWYWSTVLATLRFTGMRQNQLLHLRLRDINLDSNYIELGLEGSKNHSEWEIPIILPLKHRLTKLVDRAIAAGAKAHDPIFDLSRLSVPHPSRLSRYKYDINREKQQLRSFFRRLSKECDFAVSPHRFRHTLATTLMKSPDRNLPLVKRLLGHRNVATTMEY--IDLDMEVTGKALERELGLYTDFVDEYADENE
21248	GC_00000068		Xenorhabdus_sp_BG5	3010	91	195	8	0	0.815796	0.783794	0.799475	L	Replication, recombination and repair	COG4974	Site-specific recombinase XerD (XerD) (PDB:1A0P)			MSRGKNNMLHTVDTLSWDELLEEYFFSHILRPDTEWSYRKVTRGFIRFMGEATSPAQVIHRDVLRWRRDLLVEKKQSSHT---------------------------------------------------------------------------------------------------------------------------------------------------------------------------------------------------------------------------------------------------------------------------------
21249	GC_00000068		Xenorhabdus_sp_BMMCB	3336	91	195	8	0	0.815796	0.783794	0.799475	L	Replication, recombination and repair	COG4974	Site-specific recombinase XerD (XerD) (PDB:1A0P)			--------MHGTEETMGWEALLDEYFFSHILRPDTEWSYRKVTKGFIRFMGEAVSPMQVIHRDVLRWRRHLLVEKKQSSHTWNNKVAHLRAIFNFGMEQKLLPHTENPFNEAAVKKEKKKKKILSQSQITRINLLMGKFAEEERT--GVMPRGGRCALYPTWYWSTVLATLRFTGMRQNQLLHLRLRDINLDSNYIELGLEGSKNHSEWEVPIIPPLKPRLAKLVERAIAAGVKADDPIFDLSRLSVPHPSRLSRYQYDINREKQQLRAFFRRLSRECGFAVSPHRFRHTVATTLMKSPDRNLPLVKRLLGHRNVATTMEY--IDLDMEVTGKALERELGLYTDFAGERADENE
21250	GC_00000068		Xenorhabdus_sp_BMMCB	2305	91	195	8	0	0.815796	0.783794	0.799475	L	Replication, recombination and repair	COG4974	Site-specific recombinase XerD (XerD) (PDB:1A0P)			-------MHGTEEKWGWDELLEEYFFSHMLRPASEWSYKKVAKGFSQFLGEKVQPENVTGRDVLRWRRYLLNEKKQSCHTWNNKVTHLRAIFNFGIAQKLLPQTKNPFLDAAVKKGKKKKKILSKSQLTRIYLVMQQYEQEERS--GVKPRGGRCALYPTWYWLTVLDTFRLTGMRQNQLLHLRLRDINLEGNHIELRTEGSKNHSEWRVPMIPPLKPRLAQLLERAKACGAKDDDPLFDLTRLNFRYHGRMTSYQYNPDKERQHIRSFFNRLSKACGFAVSPHRFRHTLATELMKAPDRNMQLVRGLLGHRSLATTMEYIDIDIDMDIAGKTLESELAIYLDLSV-------
21251	GC_00000068		Xenorhabdus_sp_TH1	2388	91	195	8	0	0.815796	0.783794	0.799475	L	Replication, recombination and repair	COG4974	Site-specific recombinase XerD (XerD) (PDB:1A0P)			-------MHGTEEKWGWDELLEEYFFSHVLRPASEWSYKKVTRGFSQFLGEEVRPESVTGRDVLRWRRCLLNEKKQSCHTWNNKVTHLRAIFNFGIAQKLLPQTKNPFLDAAVKKGKKKKKILSKPQLTRIYLVMQQYEQEEKA--RVNPRGGRCALYPTGYWLTVLDTFRLTGMRQNQLLHLRLRDINLAGNFIELRTEGSKNHSEWRVPMIPLLKPRLAQLLEQAKACGAKEDDPLFDLTRLGFRYHGRMTCYQYDHDKERQHIRSFFNRLSKECGFAVSPHRFRHTLATELMKAPDRNLQLVRSLLGHRSLATTMEY--IDIDMEIAGKTLESELAIYLDLSV-------
21252	GC_00000068		Xenorhabdus_sp_TH1	2417	91	195	8	0	0.815796	0.783794	0.799475	L	Replication, recombination and repair	COG4974	Site-specific recombinase XerD (XerD) (PDB:1A0P)			-------MHGTEETLSWEGLLEEYFFSHILRPDTEWSYRKVTRGFIRFMGEAASPAQVIHRDVLRWRRHLLVEKKQSSHTWNNKVAHLQAIFNFGMEQKLLPHTENPFNNAVVKKEKKKKKILSQLQITRINLLMGKFAEEERT--GVMPRGGRCALYPTWYWSTVLATLRFTGMHQNQLLHLRLRDINLESNYIELGLEGSKNHSEWDIPIIPQLKPRLAQLVARAVAAGAEGNDPIFDLSRLC-------------------------------CAL-------------------------------------------INSDILVKE----------------------
22219	GC_00000074		X_beddingi_T	3121	83	189	6	0	0.775711	0.747645	0.761419	L	Replication, recombination and repair	COG4974	Site-specific recombinase XerD (XerD) (PDB:1A0P)			----------------------------------------------------------MAAELNKLSDKKLKTLHGKERNNIEFFADGAGLSAKASKVGGISWVFTYRLDGKKL--NRLTLGRYPDMPLKQARETRDKCRNWLASGKDPKLQFNLTMQESLKPVTVKDAIEYWIEHYGRENRVNIDSLIRQLEKHIYPYIGEMALSDCEIIYWLQCFDRMKKEAPVASGGILQLCKQALKFCRVRRYAISHVLDDLTIQDVGKKQKKGQRYLEDDELGQLWESIN-AGVYLPYYNNLLKVLVVFGCRTREIRLSKCSEWNFNSMLWTVPKENSKTGERIIRPIPECMKSFLERLIYQNHKSDYLLGELKSTETVSEYGTKIWKKLGY-ADKWSLHDLRRTFSTNLNDMGIAPHIVDQLLGHILPGVMAIYNKSQYLPEKLDALNKWCERLDVLTGHYENVVILKAAQ--
22220	GC_00000074		X_beddingi_T	974	83	189	6	0	0.775711	0.747645	0.761419	L	Replication, recombination and repair	COG4974	Site-specific recombinase XerD (XerD) (PDB:1A0P)			----------------------------------------------------------MANELNKLSDKKLKALLGRESNKIEFFADGAGLSAKLSKVGGISWVFTYRLDGKKL--SRLTIGRYPDMPLKQARETRDKCRNWLASGKDPKLQFNLTMQESLKPVTVKDAIEYWIDENGIGRNMADKILRIVSDKPVHKKTGELSSSDDG------------------------LC--------VQRYLLPKV-----------------------------------------------------CRCTAILLS-----------------------------------------------------------LSGYGSFVSPPEGDPDRRWIV----------------------------------------FVEKNING---------------------------
22221	GC_00000074		X_bovienii_18M	3517	83	189	6	0	0.775711	0.747645	0.761419	L	Replication, recombination and repair	COG4974	Site-specific recombinase XerD (XerD) (PDB:1A0P)			------------------------------MSLQCLLTFYPSCSTLRINNCINTFSEIMAAELNKLSDKKLRTLHGKERGNIEFFADGAGLSAKASKVGGISWVFTYRLDGKKL--NRLTIGRYPDVSLKQARETRDQCRSWLASGKDPKLQFNLAMQESLKPVTVKDAIEYWIEHYGRDNRVNIDTLILQLEKHIYPYIREMALSDCETIYWLQCFDRMKKKAPVASGSVFQLCKQALKFCRVRRYAVSHVLDDLTIQDVGKKQNKGQRYLEDSELGQLWESIN-AGVYLPYYNNLLKILVVFGCRTREIRLSKCSEWNFNSMLWTVPKENSKTGEKIIRPIPECMKPFLVNIIHQNHKSGYLLGEVKKLEAVAQYGRKIWKKLEH-DEEWSLHDLRRTFATKLNDIGIAPHVVEQLLGHALPGIMAIYNKSQYLPEKLDALNKWCERLDVLAGNYENVVILKAAQ--
22222	GC_00000074		X_bovienii_18M	4024	83	189	6	0	0.775711	0.747645	0.761419	L	Replication, recombination and repair	COG4974	Site-specific recombinase XerD (XerD) (PDB:1A0P)			----------------------------------------------------------MAAELNKLSDKKLKTLHRKERNKIEFFADGAGLSAKASKAGGISWVFTYRLDGKKL--NRLTIGRYPDMPLKQARETRDKCRNWLASGKDPKLQFNLTMQESLKPVTVKDAIEYWIEHYGRENRVNIDSLIRQLGKHIYPHIGEMALSDCEIIYWLQCFDKMKKEAPVASGGILQLCKQALKFCRVRRYAISHVLDDLTIQDIGKKQNKGQRYLEDNELGQLWKSIN-EDIYLPYYINLLKILVVFGCRTREIRLSKCSEWNLDSMLWTVPKENSKTGERIIRPIPECMKLFLENLIYQNHKNDYLLGAFKSTETVSEYGTKIWKKLGH-VEKWSLHDLRRTFSTKLNNMKVAPHIVDQLLGHILPGVMAIYNKSQYLPEKLDALNMWCERLDVLSGNYENVVVLKIAQ--
22223	GC_00000074		X_bovienii_18M	3807	83	189	6	0	0.775711	0.747645	0.761419	L	Replication, recombination and repair	COG4974	Site-specific recombinase XerD (XerD) (PDB:1A0P)			----------------------------------------------------------MANELNKLSDKKVKALYGRPVPKIEFVADGAGLSAKVSVIGGVSWVFTYRLDGKKL--NRLTLGRYPDMSLKAARELRDKCRNWLALGKDPKLQLNLELQESLKPVTVRDALEYWIENYARDNRANVIRHIAQLEKHIYPYIGEMALSDCETSYWLKCFDRARNESPVATGYIFQMCKQALKFCRVRRYAISNALDDLTIPDVGKKQNKRDRVLTDKELGQLWESIN-EDRHIPYYNYLLRALVIFGCRSHEARLSEWKEWDFDNWLWTVPREHTKTDEKIIRPIPIYIRAFITELYNLNKNSGYLLGELKKPEAISQFGRNLWKKFEH-SEAWTLHDLRRTFATKLNDMGIAPHIVEQLLGHALPGVMAIYNRSQYLPEKLDALNKWCERLNILAGHYENVVILKAAQ--
22224	GC_00000074		X_bovienii_18M	2098	83	189	6	0	0.775711	0.747645	0.761419	L	Replication, recombination and repair	COG4974	Site-specific recombinase XerD (XerD) (PDB:1A0P)			MKFGVLMLSYLHLIILNINSLYYILYCILFQCLLTFSYFYITLWGNRWGNKYLELESQMTTGINRLSDKKLKSLLGACSDKVRKVSDGAGLMIRITKAGSITWIYKYRLGGRSTEANLLTLGRYPDLSLAKARELRTQCRTWLAEGKDPQRMIKLDREETLKPVTVQDAIEYWLTEYADNHIVNAGRYRERFNKHLFPYIGDMALADCDTPYWLRRFDQVKKVAPSVAGMLLQMSQQALKFCRIRRFAVSHVLEGITKQDIGVKLNKRKKILTEKELSDVVRAVH-SDFFIPYYSDLFYLLIVFGARTVEVRRSKMNEWDLEKRLWIVPEINSKTREKIVRPIPDAMVTKIRRLKSQNKHSEYLLGEYKENTAVSSTGNRVWERLKH-NEKWVLHDFRCTFATMLSDAGIAPHIVELLLGHTLGGVLAVYNRSQYLPEKLDALNKWCERLDVLAGNYENVVILKAVQ--
22225	GC_00000074		X_bovienii_CS03	1694	83	189	6	0	0.775711	0.747645	0.761419	L	Replication, recombination and repair	COG4974	Site-specific recombinase XerD (XerD) (PDB:1A0P)			----------------------------------------------------------MTTELNKLSDKKLKILHGRESDKIEFFADGAGLSAKASKVGGVSWVFTYRLDGKKL--NRLTIGRYPDVSLKQAREARDKCRSWLASGKDPKLQLNLTMQESLKPVTVKEAIEYWVENYGRDNRTNIDRYVAQVKKHIYPDIGSMALTDCETRYWLKCFDKVKKKSPVAAGYIFQMCKQALKFCRVRKFSISNALDDLTIPDVGKKQKKGDRVLTDNELGQLWKSLN-TDIYLPYYSNLLRILIVFGCRSQEVRLSKLPEWDFDSMLWTVPKENSKSGERITRPIPESLKPFLEKLIYQNHKSGYLLGELKKNVSVSQYGRNTWRRLGN-VEKWTLHDLRRTLATKMNDMGIAPHVVEQLLGHALPGIMAIYNKSQYLPAKLDALNKWCERLDILAGNYENVVLIGSKSA-
22226	GC_00000074		X_bovienii_CS03	2430	83	189	6	0	0.775711	0.747645	0.761419	L	Replication, recombination and repair	COG4974	Site-specific recombinase XerD (XerD) (PDB:1A0P)			----------------------------------------------------------MAAELNKLSDKKLKALHGKERNVIEFFADGAGLSAKASKIGGISWVFTYRLDGKKL--NRLTIGRYPDMPLKQARETRDKCRNWLSSGKDPKLQFNLAMQESLKPVTVKDSIEYWIEHYGRDHRVNIDTLILQLEKHIYPYIGEMALSDCETRYWLECFDRIKKDAPVASGYIFQMCKQALKFCRVRRYAVSHVLDDLTISDVGKKQNKGQRDLEDNELGQLWKSIN-SGNYLPYYNNLLKILIAFGCRTREARLSKCSEWNLESMLWTVPKENSKTGGKIIRPIPEYMKPFLKNLVYQNHKNDYLLGEFKSTGVVSEYGAKIWKKLGH-TEKWTLHDLRRTLATKLNDMGVTPHVVEQLLGHALPGIMAIYNKSQYLPEKLDALSKWCERLDVLAGNYENVVILKAGQK-
22227	GC_00000074		X_bovienii_CS03	169	83	189	6	0	0.775711	0.747645	0.761419	L	Replication, recombination and repair	COG4974	Site-specific recombinase XerD (XerD) (PDB:1A0P)			MKFGVLMLSYLHLIILNINSLDYILYCILFQCLLTFSYFYITLWGNRWGNKYLELESQMTTGINRLSDKKLKSLLGARADKVRKVSDGAGLMIRITKAGSITWIYKYRLGGRSTEANLLTLGRYPDLSLAKAREMRTQCRTWLADGKDPQRMIKLDREETLKPVTVQDAIEYWLTEYVDNNLVNANRYRERFNKHLFPYIGDMALSDCDTRYWLRRFDQVKKVAPSVAGMLLQMSQQALKFCRIRRFAVSHVLEGITKQDIGVKLNKRKKVLTEKELSDVVRAVH-SDFFIPYYSDLFYLLIVFGARTVEVRRSRMNEWDLEQRLWIVPEINSKTREKIVRPIPDAMVTKIHRLKSQNKHSEYLLGEYKENTAVSSTGNRVWERLKH-NEKWVLHDFRRTFATMLSDAGIAPHIVELLLGHTLGGVLAVYNRSQYLPEKLDALNKWCERLDVLAGNYENVVILKAVQ--
22228	GC_00000074		X_bovienii_FL	2898	83	189	6	0	0.775711	0.747645	0.761419	L	Replication, recombination and repair	COG4974	Site-specific recombinase XerD (XerD) (PDB:1A0P)			----------------------------------------------------------MAAELNKLSDKKLKTLHGKERNKIEFFADGAGLSAKASKAGGISWVFTYRLDGKKL--NRLTIGRYPDMPLKQARETRDKCRNWLASGKDPKLQFNLTMQESLKPVTVKDAIEYWIEHYGRENRVNIDSLIRQLGKHIYPHIGEMALSDCEIIYWLQCFDKMKKEAPVASGGMLQLCKQALKFCRVRRYAISHVLDDLTIQDIGKKQNKGQRYLEDNELGQLWKSIN-EDIYLPYYNNLLKILVVFGCRTREIRLSKCSEWNLDSMLWTVPKENSKTGERIIRPIPKCMKLFLENIIYQNHKNDYLLGAFKSTETVSEYGTKIWKKLGH-VEKWSLHDLRRTFSTKLNDMKVAPHIVDQLLGHILPGVMAIYNKSQYLPEKLDALNMWCERLDVLSGNYENIVALKIAQ--
22229	GC_00000074		X_bovienii_FL	2616	83	189	6	0	0.775711	0.747645	0.761419	L	Replication, recombination and repair	COG4974	Site-specific recombinase XerD (XerD) (PDB:1A0P)			-----------------------------------------------------------MSGLNKLTDRKLKSLNGTERDKPIKLADGAGLMVRVTKKGAVSWLFKYRTGGRETEAIVITLGRYPDMSLKEAREIRDKCRNWLAVGKDPKYQFKLDMQESLKPATVRDALEYWIKNYGKNNRENIDKHVAQLEKHIYPYIGNMALEDCETRYWLQCFDRTKENAPVAAGYIFQMCKQALKFCRVRRYAVSNALDDLTIPDVGKKQNKGDIYLNDNELKQLWCSLD-THKHLPYYSNLIRLLIVFGCRSQEVRLSNIAEWDLDLWLWTVPKSHSKTGDKIIRPVPKRVRPFIEKLIYESKKSGFLLGESKKPEAVSQAGRNIWKRLGH-YEKWTLHDLRRTFATKLNDLGVAPHIVEQLLGHALPGIMAIYNKSQYLPEKLDALNKWCDYLDVLAGEHENVVLLNSKIA-
22230	GC_00000074		X_bovienii_Goncek	1587	83	189	6	0	0.775711	0.747645	0.761419	L	Replication, recombination and repair	COG4974	Site-specific recombinase XerD (XerD) (PDB:1A0P)			----------------------------------------------------------MTTELNKLSDKKLKILHGRESDKIEFFADGAGLSAKASKVGGVSWVFTYRLDGKKL--NRLTIGRYPDVSLKQAREARDKCRSWLASGKDPKLQLNLTMQESLKPVTVKEAIEYWVENYGRDNRTNIDKYVAQVKKHIYPDIGSMALTDCETRYWLKCFDKVKKKSPVAAGYIFQMCKQALKFCRVRKFAISNALDDLTIPDVGKKQKKGDRVLTDNELGQLWKSLN-TDIYLPYYSNLLRILIVFGCRSQEVRLSKLPEWDFDFMLWTVPKENSKSGERITRPIPESLKPFLEKLIYQNHKSGYLLGELKKNVSVSQYGRNTWRRLGN-VEKWTLHDLRRTLATKMNDMGIAPHVVEQLLGHALPGIMAIYNKSQYLPEKLDALNKWCERLDILAGNYENVVLIGSKSA-
22231	GC_00000074		X_bovienii_Goncek	2212	83	189	6	0	0.775711	0.747645	0.761419	L	Replication, recombination and repair	COG4974	Site-specific recombinase XerD (XerD) (PDB:1A0P)			----------------------------------------------------------MTTGINRLSDKKLKSLLGARSDKVRKVSDGAGLMIRVTKAGSITWIYKYRLGGRETEAKLLTLGRYPDLSLAKAREMRTQCRTWLADGKDPQRMIKLDREETLKPVTVQDAIEYWLTEYVDNNLVNANRYRERFNKHLFPYIGDIALSDCDTRYWLRRFDQVKKVAPSVAGMLLQMSQQALKFCRIRRFAVSHVLEGITKQDIGVKLNKRKKVLTEKELSDVVRAVH-SDFFIPYYSDLFYLLIVFGARTVEVRRSKMNEWDLDQRLWIVPEINSKTREKIVRPIPDAMVTKIHRLKSQNKHSEYLLGEYKENTAVSSTGNRVWERLKH-NEKWVLHDFRRTFATMLSDAGIAPHIVELLLGHTLGGVLAVYNRSQYLPEKLDALNKWCERLDVLAGNYENVVILKAAQ--
22232	GC_00000074		X_bovienii_Inter	3766	83	189	6	0	0.775711	0.747645	0.761419	L	Replication, recombination and repair	COG4974	Site-specific recombinase XerD (XerD) (PDB:1A0P)			MKFGVLMLSYLHLIILNINSLDYILYCILFQCLLTFSYFYITLWGNRWGNKYLELESQMTTGINRLSDKKLKSLLGARSDKVRKVSDGAGLMIRITKAGSITWIYKYRLGGRSTEANLLTLGRYPDLSLAKARELRTQCRTWLAEGKDPQRMIKLDREETLKPVTVQDAIEYWLTEYADNHIVNAGRYRERFNKHLFPYIGDMALADCDTPYWLKRFDQVKKVAPSVAGMLLQMSQQALKFCRIRRFAVSHVLEGITKQDIGVKLNKRKKVLTEKELSDVVRAIH-SDFFIPYYSDLFYLLIVFGARTVEVRRSKMNEWDLEQRLWIVPEINSKTREKIVRPIPDAMVTKIHRLKSQNKHSEYLLGEYKENTAVSSTGNRVWERLKH-NEKWVLHDFRRTFATMLSDAGIAPHIVELLLGHTLGGVLAVYNRSQYLSEKLDALNKWCERLDVLAGNYENVVILKSVQ--
22233	GC_00000074		X_bovienii_Inter	3855	83	189	6	0	0.775711	0.747645	0.761419	L	Replication, recombination and repair	COG4974	Site-specific recombinase XerD (XerD) (PDB:1A0P)			----------------------------------------------------------MITELNKPSDKKLKILHGRESDKIEFFADGAGLSAKASKVGGVSWVFTYRLDGKKL--NRLTIGRYPDKSLKQAREARDKCRSWLASGKDPKLQL-LTMQESLKPVTVKEVLSH---------------------------------------------------------------------------------------------------------------------------------------------------------------------------------------------------------------------------------------------------------------------------------------------------------
22234	GC_00000074		X_bovienii_Jollieti	423	83	189	6	0	0.775711	0.747645	0.761419	L	Replication, recombination and repair	COG4974	Site-specific recombinase XerD (XerD) (PDB:1A0P)			----------------------------------------------------------MTAELNKLSDKKLKILHGRKNDKIEFFADGASLSAKVSKVGGISWVFTYRLDGKKL--NRLTIGRYPDMSLKQAREIRTKCRNWLVSGKDPKLQFNLTMQESLNPVTVKKAIEYWIENYGKDNRVNIDKHISQLQKHIYPYIGNMALSDCETHYWLQCFDRIKQAAPMTSGIIFQLCRQAIKFCRVRRYAISNALDDLTILDVGKKQNKGQRYLKDNELGQLWQSLN-TNVNLPYYSNFLRVLIVFGCRSQEVRLSKLSEWDFDSMLWTVPKENSKSGEKIIRPIPECLKPFLEKLIYQNHKSGYLLGEIKRSGSVSQYGGNIWKKLGS-----------------------------------------------------------CIK--------------------
22235	GC_00000074		X_bovienii_Jollieti	34	83	189	6	0	0.775711	0.747645	0.761419	L	Replication, recombination and repair	COG4974	Site-specific recombinase XerD (XerD) (PDB:1A0P)			---------------------------------------------------------------------------------------------------------------------------------------------------------------------------------------------------------------------------------------------------------------------------------------------------------------------------------------------------------------------------------------------------------MHDLRRTFSTKLNELGVAPHVVEQLLGHALPGIMAIYNKSQYLPEKLDALNKWCERLDVLAGNYENVVILKAGQQ-
22236	GC_00000074		X_bovienii_Kraussei	2781	83	189	6	0	0.775711	0.747645	0.761419	L	Replication, recombination and repair	COG4974	Site-specific recombinase XerD (XerD) (PDB:1A0P)			----------------------------------------------------------MAAELNKLSDKKLRTLHGKERGNIEFFADGAGLSAKASKVGGISWVFTYRLDGKKL--NRLTIGRYPDVSLKQARETRDKCRSWLASGKDPKLQFNLAMQESLKPVTVKDAIEYWIEHYGRDNRVNIDTLILQLEKHIYPYIGEMALSDCETIYWLQCFDRMKNKAPVASGSVFQLCKQALKFCRVRRYAVSHVLDDLTIQDVGKKQNKGQRYLEDNELGQLWESIT-AGIYLPYYNNLLKILVVFGCRTREIRLSKCSEWNFNSMLWTVPKENSKTGEKITRPIPEYMKPFLEKIIYQNHKSSYLLGEVKKLEAVAQYGRKIWKKLEH-DEEWSLHDLRRTFATKLNDMGIAPHVVEQLLGHALPGIMAIYNKSQYLPEKLDALNKWCERLDVLAGNYENVVILKAAQ--
22237	GC_00000074		X_bovienii_KrausseiBU	181	83	189	6	0	0.775711	0.747645	0.761419	L	Replication, recombination and repair	COG4974	Site-specific recombinase XerD (XerD) (PDB:1A0P)			----------------------------------------------------------MAAELNKLSDKKLRTLHGKERGNIEFFADGAGLSAKASKVGGISWVFTYRLDGKKL--NRLTIGRYPDVSLKQARETRDKCRSWLASGKDPKLQFNLAMQESLKPVTVKDAIEYWIENYGRDNRVNIDTLILQLEKHIYPYIREMALSDCETIYWLQCFDRMKKKAPVASGSVFQLCKQALKFCRVRRYAVSHVLDDLTIQDVGKKQNKGQRYLEDNELGQLWESII-AGIYLPYYNNLLKILVVFGCRTREIRLSKCSEWNFNSMLWTVPKENSKTGEKIIRPIPECMKPFLVNIIHQNHKSGYLLGEVKKLEAVAQYGRKIWKKLEH-DEEWSLHDLRRTFATKLNDIGIAPHVVEQLLGHALPGIMAIYNKSQYLPEKLDALNKWCERLDVLAGNYENVVILKAAQ--
22238	GC_00000074		X_bovienii_KrausseiBU	2952	83	189	6	0	0.775711	0.747645	0.761419	L	Replication, recombination and repair	COG4974	Site-specific recombinase XerD (XerD) (PDB:1A0P)			------------------------------------------------------------------------------------------------------------------------------MSLKQAREMRDKCRSWLAAGKDPKLQFNLTMQESLKPVTVKETIEYWIENYARDNRENIDKHISQLQKHIYPYIGNMALADCETRYWLQCFDRTKKQAPVAAGYIFQMCKQALKFCRVRRYAVSNALDDLTIPDVGKKQNKGDTYLND------------------------------------------------------------------------------------------------------------------NESW-------------------------------------------------------------------IHMLSATP--
22239	GC_00000074		X_bovienii_KrausseiBU	877	83	189	6	0	0.775711	0.747645	0.761419	L	Replication, recombination and repair	COG4974	Site-specific recombinase XerD (XerD) (PDB:1A0P)			----------------------------------------------------------MAAELNKLSDKKLKALHGKERNVIEFFADGAGLSAKASKVGGISWVFTYRLDGKKL--NRLTIGRYPDMPLKQARETRDKCRNWLSSGKDPKLQFNLAMQESLKPVTVKDSIEYWV---------------------------------------------------------------------------------------------------------------------------------------------------------------------------------------------------------------------------MYSIR-----------------------------------------------------------------------
22241	GC_00000074		X_bovienii_KrausseiBU	1339	83	189	6	0	0.775711	0.747645	0.761419	L	Replication, recombination and repair	COG4974	Site-specific recombinase XerD (XerD) (PDB:1A0P)			---------------------------------------------------------------------------------------------------------------------------------------------------------------------------------------------------------------------------------------------------------------------------------------------------------------------------------------------------------------------------------------------------------MHDLRRTFATKLNDLGVAPHIVEQLLGHALPGIMAIYNKSQYLPEKLDALNKWCDYLDVLAGEHENIVLLNSKIA-
22242	GC_00000074		X_bovienii_LD21	3167	83	189	6	0	0.775711	0.747645	0.761419	L	Replication, recombination and repair	COG4974	Site-specific recombinase XerD (XerD) (PDB:1A0P)			------------------------------MSLQCLLTFYPSCSTLRINNCINTFSEIMAAELNKLSDKKLRTLHGKERGNIEFFADGAGLSAKASKVGGISWVFTYRLDGKKL--NRLTIGRYPDVSLKQARETRDKCRSWLASGKDPKLQFNLTMQESLKPVTVKDSIEYWIEHYGRDNRVNIDTLILQLEKHIYPYIGEMALSDCETIYWLQCFDRMKKKAPVASGSVFQLCKQALKFCRVRRYAVSHVLDDLTIQDVGKKQNKGQRYLEDNELGQLWESIN-AGIYLPYYNNLLKILVVFGCRTREIRLSKYSEWNFNSMLWTVPKENSKTGEKIIRPIPECMKPFLVNIIHQNHKSGYLLGEVKKLEAVAQYGRKIWKKLEH-DEEWSLHDLRRTFAAKLNDMGIAPHVVEQLLGHALPGIMAIYNKSQYLPEKLDALNKWCERLDVLAGNYENVVILKTAQ--
22243	GC_00000074		X_bovienii_LD21	302	83	189	6	0	0.775711	0.747645	0.761419	L	Replication, recombination and repair	COG4974	Site-specific recombinase XerD (XerD) (PDB:1A0P)			----------------------------------------------------------MAAELNKLSDKKLKALHGKERNVIEFFADGAGLSAKASKVGGISWVFTYRLDGKKL--NRLTIGRYPDMPLKQARETRDKCRNWLSSGKDPKLQFNLAMQESLKPVTVKDSIEYWIEHYGRDHRVNIDTLILQLEKHIYPYIGEMALSDCETRYWLECFDRIKKDAPVASGYIFQMCKQALKFCRVRRYAVSHVLDDLTISDVGKKQNKGQRHLEDNELGQLWKSIN-SGNYLPYYNNLLKILIAFGCRTREARLSKCSEWNLDSMLWTVPKENSKTGGKIIRPIPEYMKPFLENLVYQNHKNDYLLGEFKSTGVVSEYGAKIWKKLGH-TEKWTLHDLRRTLATKLNDMGVTPHVVEQLLGHALPGIMAIYNKSQYLPEKLDALNKWCERLDVLAGNYENVVLIGSKSA-
22244	GC_00000074		X_bovienii_LD21	2348	83	189	6	0	0.775711	0.747645	0.761419	L	Replication, recombination and repair	COG4974	Site-specific recombinase XerD (XerD) (PDB:1A0P)			MKFGVLMLSYLHLIILNINSLDYILYCILFQCLLTFSYFYITLWGNRWGNKYLELESQMTTGINRLSDKKLKSLLGARSDKVRKVSDGAGLMIRITKAGSITWIYKYRLGGRSTEANLLTLGRYPDLSLAKARELRTQCRTWLAEGKDPQRMIKLDREETLKPVTVQDAIEYWLTEYADNHIVNAGRYRERFNKHLFPYIGDMALADCDTPYWLKRFDQVKKVAPSVAGMLLQMSQQALKFCRIRRFAVSHVLEGITKQDIGVKLNKRKKVLTEKELSDVVRAIH-SDFFIPYYSDLFYLLIVFGARTVEVRRSKMNEWDLEQRLWIVPEINSKTREKIVRPIPDAMVTKIHRLKSQNKHSEYLLGEYKENTAVSSTGNRVWERLKH-NEKWVLHDFRRTFATMLSDAGIAPHIVELLLGHTLGGVLAVYNRSQYLSEKLDALNKWCERLDVLAGNYENVVILKSVQ--
22245	GC_00000074		X_bovienii_LD27A	3186	83	189	6	0	0.775711	0.747645	0.761419	L	Replication, recombination and repair	COG4974	Site-specific recombinase XerD (XerD) (PDB:1A0P)			----------------------------------------------------------MTAELNKLSDKKLKILHGRKNDKIEFFADGASLSAKVSKVGGISWVFTYRLDGKKL--NRLTIGRYPDMSLKQAREIRTKCRNWLVSGKDPKLQFNLTMQESLNPVTVKKAIEYWIENYGKDNRVNIDKHISQLQKHIYPYIGNMALSDCETHYWLQCFDRIKQAAPMTAGIIFQLCRQAIKFCRVRRYAISNALDDLTILDVGKKQNKGQRYLKDNELGQLWQSLN-KNVNLPYYSNLLRVLIVFGCRSQEVRLSKLSEWDFDSMLWTVPKENSKSGEKIIRPIPECLKPFLEKLIYQNHKSGYLLGEIKRSGSVSQYGGNIWKKLEH-NEEWSLHDLRRTFSTKLNELGVAPHVVEQLLGHALPGIMAIYNKSQYLPEKLDALNKWCERLDVLAGNYENVVTLKAGQK-
22246	GC_00000074		X_bovienii_LD27A	1145	83	189	6	0	0.775711	0.747645	0.761419	L	Replication, recombination and repair	COG4974	Site-specific recombinase XerD (XerD) (PDB:1A0P)			----------------------------------------------------------MTTGINRLSDKKLKSLLGARSDKVRKVSDGAGLMIRITKAGSITWIYKYRLGGRSTEANLLTLGRYPDLSLAKARELRTQCRTWLAEGKDPQRMIKLDREETLKPVTVQDAIEYWLTEYADNHIVNAGRYRERFNKHLFPYIGDMALADCDTPYWLKRFDQVKKVAPSVAGMLLQMSQQALKFCRIRRFAVSHVLEGITKQDIGVKLNKRKKILTEKELSDVVRAVH-SDFFIPYYSNLFYLLIVFGARIVEVRRSKMNEWDLEQRLWIVPEINSKTREKIVRPIPDAMVTKIHRLKSQNKHSEYLLGEYKENTAVSSTGNRVWERLKH-NEKWVLHDFRRTFATMLSDAGIAPHIVELLLGHTLGGVLAVYNRSQYLSEKLDALNKWCERLDVLAGNYENVVILKAVQ--
22248	GC_00000074		X_bovienii_LD27A	1990	83	189	6	0	0.775711	0.747645	0.761419	L	Replication, recombination and repair	COG4974	Site-specific recombinase XerD (XerD) (PDB:1A0P)			----------------------------------------------------------MTTELNKLSDKKLKILHGRESDKIEFFADGAGLSAKASKVGGVSWVFTYRLDGKKL--NRLTIGRYPDKSLKQAREARDKCRSWLASGK-------------------------------------------------------------EVMY-----------------------------------------------------------------------------------------------------------------------------------------------------------------------------------------------------------------------------------------------------------------
22249	GC_00000074		X_bovienii_LD27B	4443	83	189	6	0	0.775711	0.747645	0.761419	L	Replication, recombination and repair	COG4974	Site-specific recombinase XerD (XerD) (PDB:1A0P)			----------------------------------------------------------MTAELNKLSDKKLKILHGRKNDKIEFFADGASLSAKVSKVGGISWVFTYRLDGKKL--NRLTIGRYPDMSLKQAREIRTKCRNWLVSGKDPKLQFNLTMQESLNPVTVKKAIEYWIENYGKDNRVNIDKHISQLQKHIYPYIGNMALSDCETHYWLQCFDRIKQAAPMTAGIIFQLCRQAIKFCRVRRYAISNALDDLTILDVGKKQNKGQRYLKDNELGQLWQSLN-KNVNLPYYSNLLRVLIVFGCRSQEVRLSKLSEWDFDSMLWTVPKENSKSGEKIIRPIPECLKPFLEKLIYQNHKSGYLLGEIKRSGSVSQYGGNIWKKLEH-NEEWSLHDLRRTFSTKLNELGVAPHVVEQLLGHALPGIMAIYNKSQYLPEKLDALNKWCERLDVLAGNYENVVTLKAGQK-
22250	GC_00000074		X_bovienii_LD27B	1257	83	189	6	0	0.775711	0.747645	0.761419	L	Replication, recombination and repair	COG4974	Site-specific recombinase XerD (XerD) (PDB:1A0P)			----------------------------------------------------------MTTGINRLSDKKLKSLLGARSDKVRKVSDGAGLMIRITKAGSITWIYKYRLGGRSTEANLLTLGRYPDLSLAKARELRTQCRTWLAEGKDPQRMIKLDREETLKPVTVQDAIEYWLTEYADNHIVNAGRYRERFNKHLFPYIGDMALADCDTPYWLKRFDQVKKVAPSVAGMLLQMSQQALKFCRIRRFAVSHVLEGITKQDIGVKLNKRKKILTEKELSDVVRAVH-SDFFIPYYSNLFYLLIVFGARIVEVRRSKMNEWDLEQRLWIVPEINSKTREKIVRPIPDAMVTKIHRLKSQNKHSEYLLGEYKENTAVSSTGNRVWERLKH-NEKWVLHDFRRTFATMLSDAGIAPHIVELLLGHTLGGVLAVYNRSQYLSEKLDALNKWCERLDVLAGNYENVVILKAVQ--
22252	GC_00000074		X_bovienii_LD27B	1976	83	189	6	0	0.775711	0.747645	0.761419	L	Replication, recombination and repair	COG4974	Site-specific recombinase XerD (XerD) (PDB:1A0P)			----------------------------------------------------------MTTELNKLSDKKLKILHGRESDKIEFFADGAGLSAKASKVGGVSWVFTYRLDGKKL--NRLTIGRYPDKSLKQAREARDKCRSWLASGK-------------------------------------------------------------EVMY-----------------------------------------------------------------------------------------------------------------------------------------------------------------------------------------------------------------------------------------------------------------
22253	GC_00000074		X_bovienii_LD28	3359	83	189	6	0	0.775711	0.747645	0.761419	L	Replication, recombination and repair	COG4974	Site-specific recombinase XerD (XerD) (PDB:1A0P)			----------------------------------------------------------MTTELNKLSDKKLKILHGRESDKIEFFADGAGLSAKASKVGGVSWVFTYRLDGKKL--NRLTIGRYPDTSLKQAREARDKCRSWLASGKDPKLQLNLTMQESLKPVTVKEAIEYWVENYGRDNRTNIDRYVAQLKKHIYPDIGSMALTDCETRYWLKCFDKVKKKSPVAAGYIFQMCKQALKFCRVRKFAISNALDDLTIPDVGKKQKKGDRVLTDNELGQLWKSLN-TDIYLPYYSNLLRILIVFGCRSQEVRLSKLPEWDFDSMLWTVPKENSKSGERITRPIPESLKPFLEKLIYQNHKSGYLLGELKKNVSVSQYGRNTWRRLGN-VEKWTLHDLRRTLATKMNDMGIAPHVVEQLLGHALPGIMAIYNKSQYLPEKLDALNKWCERLDVLAGNYENVVILKTK---
22254	GC_00000074		X_bovienii_LD28	2346	83	189	6	0	0.775711	0.747645	0.761419	L	Replication, recombination and repair	COG4974	Site-specific recombinase XerD (XerD) (PDB:1A0P)			----------------------------------------------------------MAAELNKLSDKKLRTLHGKERGNIEFFADGAGLSAKASKVGGISWVFTYRLDGKKL--NRLTIGRYPDVSLKQARETRDKCRIWLASAKDPKLQFNLAMQESLKPVTVKDSIEYWIEHYGRDNRVNIDTLILQLEKHIYPYIGEMALSDCETIYWLQCFDRMKKKAPVASGSVFQLCKQALKFCRVRRYAVSHVLDDLTIQDVGKKQNKGQRYLEDNELGQLWESIN-AGIYLPYYNNLLKILVVFGCRTREIRLSKCSEWNFNSMLWTVPKENSKTGEKITRPIPEYMKPFLEKIIYQNHKSSYLLGEVKKLEAVAQYGRKIWKKLEH-DEEWSLHDLRRTFATKLNDMGIAPHVVEQLLGHALPGIMAIYNKSQYLPEKLDALNKWCERLDVLAGNYENVVILKAAQ--
22255	GC_00000074		X_bovienii_LD28	355	83	189	6	0	0.775711	0.747645	0.761419	L	Replication, recombination and repair	COG4974	Site-specific recombinase XerD (XerD) (PDB:1A0P)			----------------------------------------------------------MAAELNKLSDKKLKTLHGKERNKIEFFADGAGLSAKASKAGGISWVFTYRLDGKKL--NRLTIGRYPDMPLKQARETRDKCRNWLASGKDPKLQFNLTMQESLKPVTVKDAIEYWIEHYGRENRVNIDSLIRQLGKHIYPHIGEMALSDCEIIYWLQCFDKMKKEAPVASGGILQLSKQALKFCRVRRYAISHVLDDLTIQDIGKKQNKGQRYLEDNELGQLWKSIN-EDIYLPYYNNLLKILVVFGCRTREIRLSKCSEWNLDSMLWTVPKENSKTGERIIRPIPECMKLFLENIIYQNHKNDYLLGAFKSTETVSEYGTKIWKKLGH-VEKWSLHDLRRTFSTKLNDMKVAPHIVDQLLGHILPGVMAIYNKSQYLPEKLDALNNWCERLDVLSGNYENVVVLKIAQ--
22256	GC_00000074		X_bovienii_LD3	2816	83	189	6	0	0.775711	0.747645	0.761419	L	Replication, recombination and repair	COG4974	Site-specific recombinase XerD (XerD) (PDB:1A0P)			-----------------------------------------------------------MTAELNKLSDKKLKILHGRKNDKIEFFADGASLSAKVSKVGGISWVFTYRLDGKKL--NRLTIGRYPDMSLKQAREIRTKCRNWLVSGKDPKLQFNLTMQESLNPVTVKKAIEYWIENYGKDNRVNIDKHISQLQKHIYPYIGNMALSDCETHYWLQCFDRIKQAAPMTAGIIFQLCRQAIKFCRVRRYAISNALDDLTILDVGKKQNKGQRYLKDNELGQLWQSLN-TNMNLPYYSNFLRVLIVFGCRSQEVRLSKLSEWDFDSMLWTVPKENSKSGEKIIRPIPECLKPFLEKLIYQNHKSGYLLGEIKRSGSVSQYGGNIWKKLEH-NEEWSLHDLRRTFSTKLNELGVAPHVVEQLLGHALPGIMAIYNKSQYLPEKLDALNKWCERLDVLAGNYENVVILKAGKKC
22257	GC_00000074		X_bovienii_LD3	2180	83	189	6	0	0.775711	0.747645	0.761419	L	Replication, recombination and repair	COG4974	Site-specific recombinase XerD (XerD) (PDB:1A0P)			MKFGVLMLSYLHLIILNINSLDYILYCILFQCLLTFSYFYITLWGNRWGNKYLELESQMTTGINRLSDKKLKSLLGARSDKVRKVSDGAGLMIRITKAGSITWIYKYRLGGRSTEANLLTLGRYPDLSLAKARELRTQCRTWLAEGKDPQRMIKLDREETLKPVTVQDAIEYWLTEYADNHIVNAGRYRERFNKHLFPYIGDMALADCDTPYWLKRFDQVKKVAPSVAGMLLQMSQQALKFCRIRRFAVSHVLEGITKQDIGVKLNKRKKVLTEKELSDVVRAVH-SDFFIPYYSDLFYLLIVFGARTVEVRRSKMNEWDLEQRLWIVPEINSKTREKIVRPIPDAMVTKIHRLKSQNKHSEYLLGEYKENTAVSSTGNRVWERLKH-NEKWVLHDFRRTFATMLSDAGIAPHIVELLLGHTLGGVLAVYNRSQYLSEKLDALNKWCERLDVLAGNYENVVILKSVQ--
22258	GC_00000074		X_bovienii_LD3	7	83	189	6	0	0.775711	0.747645	0.761419	L	Replication, recombination and repair	COG4974	Site-specific recombinase XerD (XerD) (PDB:1A0P)			----------------------------------------------------------MITELNKPSDKKLKILHGRESDKIEFFADGAGLSAKASKVGGVSWVFTYRLDGKKL--NRLTIGRYPDTSLKQAREARDKCRSWLASGKDPKLQL-LTMQESLKPVTVKEVLSH---------------------------------------------------------------------------------------------------------------------------------------------------------------------------------------------------------------------------------------------------------------------------------------------------------
22259	GC_00000074		X_bovienii_LD45	2246	83	189	6	0	0.775711	0.747645	0.761419	L	Replication, recombination and repair	COG4974	Site-specific recombinase XerD (XerD) (PDB:1A0P)			MKFGVLMLSYLHLIILNINSLDYILYCILFQCLLTFSYFYITLWGNRWGNKYLELESQMTTGINRLSDKKLKSLLGARSDKVRKVSDGAGLMIRITKAGSITWIYKYRLGGRSTEANLLTLGRYPDLSLAKARELRTQCRTWLAEGKDPQRMIKLDREETLKPVTVQDAIEYWLTEYADNHIVNAGRYRERFNKHLFPYIGDMALADCDTPYWLKRFDQVKKVAPSVAGMLLQMSQQALKFCRIRRFAVSHVLEGITKQDIGVKLNKRKKILTEKELSDVVRAVH-SDFFIPYYSDLFYLLIVFGARTVEVRRSKMNEWDLEQRLWIVPEINSKTREKIVRPIPDAMVTKIHRLKSQNKHSEYLLGEYKENTAVSSTGNRVWERLKH-NEKWVLHDFRRTFATMLSDAGIAPHIVELLLGHTLGGVLAVYNRSQYLSEKLDALNKWCERLDVLAGNYENVVILKSVQ--
22260	GC_00000074		X_bovienii_LD45	630	83	189	6	0	0.775711	0.747645	0.761419	L	Replication, recombination and repair	COG4974	Site-specific recombinase XerD (XerD) (PDB:1A0P)			----------------------------------------------------------MITELNKPSDKKLKILHGRESDKIEFFADGAGLSAKASKVGGVSWVFTYRLDGKKL--NRLTIGRYPDKSLKQAREARDKCRSWLASGKDPKLQL-LTMQESLKPVTVKEVLSH---------------------------------------------------------------------------------------------------------------------------------------------------------------------------------------------------------------------------------------------------------------------------------------------------------
22261	GC_00000074		X_bovienii_LD5	3496	83	189	6	0	0.775711	0.747645	0.761419	L	Replication, recombination and repair	COG4974	Site-specific recombinase XerD (XerD) (PDB:1A0P)			----------------------------------------------------------MTAELNKLSDKKLKILHGRKNDKIEFFADGASLSAKVSKVGGISWVFTYRLDGKKL--NRLTIGRYPDMSLKQAREIRTKCRNWLVSGKDPKLQFNLTMQESLNPVTVKKAIEYWIENYGKDNRVNIDKHISQLQKHIYPYIGNMALSDCETHYWLQCFDRIKQAAPMTAGIIFQLCRQAIKFCRVRRYAISNALDDLTILDVGKKQNKGQRYLKDNELGQLWQSLN-TNVNLPYYSNLLRVLIVFGCRSQEVRLSKLSEWDFDSMLWTVPKENSKSGEKIIRPIPECLKPFLEKLIYQNHKSGYLLGEIKRSGSVSQYGGNIWKKLEH-NEEWSLHDLRRTFSTKLNELGVAPHVVEQLLGHALPGIMAIYNKSQYLPEKLDALNKWCERLDVLAGNYDNVVILKAGR--
22262	GC_00000074		X_bovienii_LD5	2858	83	189	6	0	0.775711	0.747645	0.761419	L	Replication, recombination and repair	COG4974	Site-specific recombinase XerD (XerD) (PDB:1A0P)			----------------------------------------------------------MAAELNKLSDKKLRTLHGKERGNIEFFADGAGLSAKASKVGGISWVFTYRLDGKKL--NRLTIGRYPDVSLKQARETRDKCRSWLASAKDPKLQFNLAMQESLKPVTVKDSIEYWIEHYGRDNRVNIDTLILQLEKHIYPYIGEMALSDCETIYWLQCFDRMKKKAPVASGSVFQLCKQALKFCRVRRYAVSHVLDDLTIQDVGKKQNKGQRYLEDNELGQLWESIN-AGIYLPYYNNLLKILVVFGCRTREIRLSKCSEWNFNSMLWTVPKENSKTGEKITRPIPEYMKPFLEKIIYQNHKSSYLLGEVKKLEAVAQYGRKIWKKLEH-DEEWSLHDLRRTFATKLNDMGIAPHVVEQLLGHALSGIMAIYNKSQYLPEKLDALNKWCERLDVLAGNYENVVILKAAQ--
22263	GC_00000074		X_bovienii_LD52	4132	83	189	6	0	0.775711	0.747645	0.761419	L	Replication, recombination and repair	COG4974	Site-specific recombinase XerD (XerD) (PDB:1A0P)			----------------------------------------------------------MAAELNKLSDKKLRTLHGKERGSIEFFADGAGLSAKASKVGGISWVFTYRLDGKKL--NRLTIGRYPDVSLKQARETRDKCRSWLASAKDPKLQFNLAMQESLKPVTVKDSIEYWIEHYGRDNRVNIDTLILQLEKHIYPYIGEMALSDCETIYWLQCFDRMKKKAPVASGSVFQLCKQALKFCRVRRYAVSHVLDDLTIQDVGKKQNKGQRYLEDNELGQLWESIN-AGIYLPYYNNLLKILVVFGCRTREIRLSKCSEWNFNSMLWTVPKENSKTGEKITRPIPEYMKPFLEKIIYQNHKSSYLLGEVKKLEAVAQYGRKIWKKLEH-DEEWSLHDLRRTFATKLNDMGIAPHVVEQLLGHALPGIMAIYNKSQYLPEKLDALNKWCERLDVLAGNYENVVILKAAQ--
22264	GC_00000074		X_bovienii_LD52	2928	83	189	6	0	0.775711	0.747645	0.761419	L	Replication, recombination and repair	COG4974	Site-specific recombinase XerD (XerD) (PDB:1A0P)			MKFGVLMLSYLHLIILNINSLDYILYCILFQCLLTFSYFYITLWGNRWGNKYLELESQMTTGINRLSDKKLKSLLGARSDKVRKVSDGAGLMIRITKAGSITWIYKYRLGGRSTEANLLTLGRYPDLSLAKARELRTQCRTWLAEGKDPQRMIKLDREETLKPVTVQDAIEYWLTEYADNHIVNAGRYRERFNKHLFPYIGDMALADCDTPYWLKRFDQVKKVAPSVAGMLLQMSQQALKFCRIRRFAVSHVLEGITKQDIGVKLNKRKKVLTEKELSDVVRAVH-SDFFIPYYSDLFYLLIVFGARTVEVRRSKMNEWDLEQRLWIVPEINSKTREKIVRPIPDAMVTKIHRLKSQNKHSEYLLGEYKENTAVSSTGNRVWERLKH-NEKWVLHDFRRTFATMLSDAGIAPHIVELLLGHTLGGVLAVYNRSQYLSEKLDALNKWCERLDVLVGNYENVVILKAVQ--
22265	GC_00000074		X_bovienii_LD52	1524	83	189	6	0	0.775711	0.747645	0.761419	L	Replication, recombination and repair	COG4974	Site-specific recombinase XerD (XerD) (PDB:1A0P)			----------------------------------------------------------MITELNKPSDKKFKILHGRESDKIEFFADGAGLSAKASKVGGVSWVFTYRLDGKKL--NRLTIGRYPDKSLKQAREARDKCRSWLASGKDPKLQL-LTMQESLKPVTVKEVLSH---------------------------------------------------------------------------------------------------------------------------------------------------------------------------------------------------------------------------------------------------------------------------------------------------------
22266	GC_00000074		X_bovienii_LD8	3841	83	189	6	0	0.775711	0.747645	0.761419	L	Replication, recombination and repair	COG4974	Site-specific recombinase XerD (XerD) (PDB:1A0P)			MKFGVLMLSYLHLIILNINSLDYILYCILFQCLLTFSYFYITLWGNRWGNKYLELESQMTTGINRLSDKKLKSLLGARSDKVRKVSDGAGLMIRITKAGSITWIYKYRLGGRSTEANLLTLGRYPDLSLAKARELRTQCRTWLAEGKDPQRMIKLDREETLKPVTVQDAIEYWLTEYADNHIVNAGRYRERFNKHLFPYIGDMALADCDTPYWLKRFDQVKKVAPSVAGMLLQMSQQALKFCRIRRFAVSHVLEGITKQDIGVKLNKRKKVLTEKELSDVVRAIH-SDFFIPYYSDLFYLLIVFGARTVEVRRSKMNEWDLEQRLWIVPEINSKTREKIVRPIPDAMVTKIHRLKSQNKHSEYLLGEYKENTAVSSTGNRVWERLKH-NEKWVLHDFRRTFATMLSDAGIAPHIVELLLGHTLGGVLAVYNRSQYLSEKLDALNKWCERLDVLVGNYENVVILKAVQ--
22267	GC_00000074		X_bovienii_MC10	451	83	189	6	0	0.775711	0.747645	0.761419	L	Replication, recombination and repair	COG4974	Site-specific recombinase XerD (XerD) (PDB:1A0P)			----------------------------------------------------------MTTELNKLSDKKLKILHGRESDKIEFFADGAGLSAKASKVGGVSWVFTYRLDGKKL--NRLTIGRYPDTSLKQAREARDKCRSWLASGKDPKLQLNLTMQESLKPVTVKEAIEYWVENYGRDNRTNIDRYVAQLKKHIYPDIGSMALTDCETRYWLKCFDKVKKKSPVAAGYIFQMCKQALKFCRVRKFAISNALDDLTIPDVGKKQKKGDRVLTDNELGQLWKSLN-TDIYLPYYSNLLRILIVFGCRSQEVRLSKLPEWDFDSMLWTVPKENSKSGERITRPIPESLKPFLEKLIYQNHKSGYLLGELKKNVSVSQYGRNTWRRLGN-VEKWTLHDLRRTLATKMNDMGIAPHVVEQLLGHALPGIMAIYNKSQYLPEKLDALNKWCERLDVLAGNYENVVILKTK---
22268	GC_00000074		X_bovienii_MC10	3438	83	189	6	0	0.775711	0.747645	0.761419	L	Replication, recombination and repair	COG4974	Site-specific recombinase XerD (XerD) (PDB:1A0P)			------------------------------MSLQCLLTFYPSCSTLRINNCINTFSEIMAAELNKLSDKKLRTLHGKERGNIEFFADGAGLSAKASKVGGISWVFTYRLDGKKL--NRLTIGRYPDVSLKQARETRDKCRSWLASAKDPKLQFNLAMQESLKPVTVKDSIEYWIEHYGRDNRVNIDTLILQLEKHIYPYIGEMALSDCETIYWLPCFDRMKKKAPVASGSVFQLCKQALKFCRVRRYAVSHVLDDLTIQDVGKKQNKGQRYLEDNELGQLWESIN-EGIYLPYYNNLLKILVVFGCRTREIRLSKYSEWNFNSMLWTVPKENSKTGEKIIRPIPECMKPFLVNIIHQNHKSGYLLGEVKKLEAVAQYGRKIWKKLEH-DEEWSLHDLRRTFATKLNDMGIAPHVVEQLLGHALPGIMAIYNKSQYLPEKLDALNKWCERLDVLAGNYENVVILKTAQ--
22269	GC_00000074		X_bovienii_MC10	2854	83	189	6	0	0.775711	0.747645	0.761419	L	Replication, recombination and repair	COG4974	Site-specific recombinase XerD (XerD) (PDB:1A0P)			----------------------------------------------------------MTTGINRLSDKKLKSLLGTRSDKVRKVSDGAGLMIRITKAGSITWIYKYRLGGRSTEANLLTLGRYPDLSLAKARELRTQCRTWLAEGKDPQRMIKLDREETLKPVTVQGAIEYWLTEYADNHIVNAGRYRERFNKHLFPYIGDMTLADCDTPYWLKRFDQVKKVAPSVAGMLLQMSQQALKFCRIRRFAVSHVLEGITKQDIGVKLNKRKKVLTEKELSDVVRAVH-SDFFIPYYSDLFYLLIVFGARTVEVRRSKMNEWDLEQRLWIVPEINSKTREKIVRPIPDAMVTKIRRLKFQNKHSEYLLGEYKENTAVSSTGNRVWERLKH-NEKWVLHDFRRTFATMLSDAGIAPHIVELLLGHTLGGVLAVYNRSQYLPEKLDALNKWCERLDVLAGNYENVVILKAVQ--
22270	GC_00000074		X_bovienii_MC11	2242	83	189	6	0	0.775711	0.747645	0.761419	L	Replication, recombination and repair	COG4974	Site-specific recombinase XerD (XerD) (PDB:1A0P)			----------------------------------------------------------MANELNKLSDKKVKALYGKSVPKIEFVADGAGLSAKVSVVGGVSWVFTYRLDGKKL--SRLTLGRYPDMSLKEARGLRDKCRNWLASGKDPKLQLNLDIQKSLKPVTVRDALEYWIENYARDNRTNVNRHIAQLEKHIYPYIGEMALSDCETRYWLTCFDRSKKESPVATGYIFQMCKQALKFCRVRRYAISSALDDLTIPDVGKKQNKRDRVLTDKELGKLWESTN-ENAHIPYYDYLLRILIIFGCRSHEARLSEWKEWDFDNWLWTVPREHTKTDEKITRPIPIYIRSVIAELYNLNKYSGYLLGELKKPEAISQFGRNLWKKLEH-SEAWTLHDLRRTFATKLNDMGIAPHIVEQLLGHALPGIMAIYNKSQYLPEKLDALNKWCERLDVLAGNYENVVILKAAQ--
22271	GC_00000074		X_bovienii_MC11	1021	83	189	6	0	0.775711	0.747645	0.761419	L	Replication, recombination and repair	COG4974	Site-specific recombinase XerD (XerD) (PDB:1A0P)			----------------------------------------------------------MTTGINRLSDKKLKSLLGARSDKVRKVSDGAGLMIRITKAGSITWIYKYRLGGRSTEANLLTLGRYPDLSLAKARELRTQCRTWLAEGKDPQRMIKLDREETLKPVTVQDAIEYWLTEYADNHIVNAGRYRERFNKHLFPYIGDMALADCDTPYWLKRFDQVKKVAPSVAGMLLQMSQQALKFCRIRRFAVSHVLEGITKQDIGVKLNKRKKVLTEKELSDVVRAIH-SDFFIPYYSDLFYLLIVFGARTVEVRRSKMNEWDLEQRLWIVPEINSKTREKIVRPIPDAMVTKIHRLKSQNKHSEYLLGEYKENTAVSSTGNRVWERLKH-NEKWVLHDFRRTFATMLSDAGIAPHIVELLLGHTLGGVLAVYNRSQYLSEKLDALNKWCERLDVLAGNYENVVILKAVQ--
22272	GC_00000074		X_bovienii_MC15	3513	83	189	6	0	0.775711	0.747645	0.761419	L	Replication, recombination and repair	COG4974	Site-specific recombinase XerD (XerD) (PDB:1A0P)			----------------------------------------------------------MANELNKLSDKKVKALYGKSVPKIEFVADGAGLSAKVSVVGGVSWVFTYRLDGKKL--SRLTLGRYPDMSLKEARGLRDKCRNWLASGKDPKLQLNLDIQKSLKPVTVRDALEYWIENYARDNRTNVNRHIAQLEKHIYPYIGEMALSDCETRYWLTCFDRSKKESPVATGYIFQMCKQALKFCRVRRYAISSALDDLTIPDVGKKQNKRDRVLTDKELGKLWESTN-ENAHIPYYDYLLRILIIFGCRSHEARLSEWKEWDFDNWLWTVPREHTKTDEKITRPIPIYIRSVIAELYNLNKYSGYLLGELKKPEAISQFGRNLWKKLEH-SEAWTLHDLRRTFATKLNDMGIAPHIVEQLLGHALPGIMAIYNKSQYLPEKLDALNKWCERLDVLAGNYENVVILKAAQ--
22273	GC_00000074		X_bovienii_MC15	1345	83	189	6	0	0.775711	0.747645	0.761419	L	Replication, recombination and repair	COG4974	Site-specific recombinase XerD (XerD) (PDB:1A0P)			----------------------------------------------------------MTTGINRLSDKKLKSLLGARSDKVRKVSDGAGLMIRITKAGSITWIYKYRLGGRSTEANLLTLGRYPDLSLAKARELRTQCRTWLAEGKDPQRMIKLDREETLKPVTVQDAIEYWLTEYADNHIVNAGRYRERFNKHLFPYIGDMALADCDTPYWLKRFDQVKKVAPSVAGMLLQMSQQALKFCRIRRFAVSHVLEGITKQDIGVKLNKRKKVLTEKELSDVVRAIH-SDFFIPYYSDLFYLLIVFGARTVEVRRSKMNEWDLEQRLWIVPEINSKTREKIVRPIPDAMVTKIHRLKSQNKHSEYLLGEYKENTAVSSTGNRVWERLKH-NEKWVLHDFRRTFATMLSDAGIAPHIVELLLGHTLGGVLAVYNRSQYLSEKLDALNKWCERLDVLAGNYENVVILKAVQ--
22274	GC_00000074		X_bovienii_MC19	2877	83	189	6	0	0.775711	0.747645	0.761419	L	Replication, recombination and repair	COG4974	Site-specific recombinase XerD (XerD) (PDB:1A0P)			----------------------------------------------------------MTTGINRLSDKKLKSLLGARSDKVRKVSDGAGLMIRITKAGSITWIYKYRLGGRSTEANLLTLGRYPDLSLAKARELRTQCRTWLAEGKDPQRMIKLDREETLKPVTVQDAIEYWLTEYADNHIVNAGRYRERFNKHLFPYIGDMALADCDTPYWLKRFDQVKKVAPSVAGMLLQMSQQALKFCRIRRFAVSHVLEGITKQDIGVKLNKRKKILTEKELSDVVRAVH-SDFFIPYYSNLFYLLIVFGARIVEVRRSKMNEWDLEQRLWIVPEINSKTREKIVRPIPDAMVTKIHRLKSQNKHSEYLLGEYKENTAVSSTGNRVWERLKH-NEKWVLHDFRRTFATMLSDAGMAPHIVELLLGHTLGGVLAVYNRSQYLSEKLDALNKWCERLDVLAGNYENVVILKAVQ--
22275	GC_00000074		X_bovienii_MC19	1643	83	189	6	0	0.775711	0.747645	0.761419	L	Replication, recombination and repair	COG4974	Site-specific recombinase XerD (XerD) (PDB:1A0P)			----------------------------------------------------------MTTELNKLSDKKLKILHGRESDKIEFFADGAGLSAKASKVGGVSWVFTYRLDGKKL--NRLTIGRYPDKSLKQAREARDKCRSWLASGKDPKLQLNLTMQESLKPVTVKEAIEYWVENYGRDNRTNIDRYVAQLKKHIYPDIGSMALTDCETRYWLKCFDKVKNKSPVAAGYIFQMCKQALKFCRVRKFAISNALDDLIIPDVGKKQKK--------------------------------------------------------------------------------------------ETGF----------------------------------------------------------------------------------------------------------
22276	GC_00000074		X_bovienii_MC200	2947	83	189	6	0	0.775711	0.747645	0.761419	L	Replication, recombination and repair	COG4974	Site-specific recombinase XerD (XerD) (PDB:1A0P)			----------------------------------------------------------MTTGINRLSDKKLKSLLGARSDKVRKVSDGAGLMIRITKAGSITWIYKYRLGGRSTEANLLTLGRYPDLSLAKARELRTQCRTWLAEGKDPQRMIKLDREETLKPVTVQDAIEYWLTEYADNHIVNAGRYRERFNKHLFPYIGDMALADCDTPYWLKRFDQVKKVAPSVAGMLLQMSQQALKFCRIRRFAVSHVLEGITKQDIGVKLNKRKKILTEKELSDVVRAVH-SDFFIPYYSNLFYLLIVFGARIVEVRRSTMNEWDLEQRLWIVPEINSKTREKIVRPIPDAMVTKIHRLKSQNKHSEYLLGEYKENTAVSSTGNRVWERLKH-NEKWVLHDFRRTFATMLSDAGIAPHIVELLLGHTLGGVLAVYNRSQYLSEKLDALNKWCERLDVLAGNYENVVILKAVQ--
22279	GC_00000074		X_bovienii_MC211	3459	83	189	6	0	0.775711	0.747645	0.761419	L	Replication, recombination and repair	COG4974	Site-specific recombinase XerD (XerD) (PDB:1A0P)			----------------------------------------------------------MTAELNKLSDKKLKILHGRKNDKIEFFADGASLSAKVSKVGGISWVFTYRLDGKKL--NRLTIGRYPDMSLKQAREIRTKCRNWLVSGKDPKLQFNLTMQESLNPVTVKKAIEYWIENYGKDNRVNIDKHISQLQKHIYPYIGNMALSDCETHYWLQCFDRVKQAAPMTAGIIFQLCRQAIKFCRVRRYAISNALDDLTILDVGKKQNKGQRYLKDNELGQLWQSLN-TNVNLPYYSNLLRVLIVFGCRSQEVRLSKLSEWDFDSMLWTVPKENSKSGEKIIRPIPECLKPFLEKLIYQNHKSGYLLGEIKRSGSVSQYGGNIWKKLEH-NEEWSLHDLRRTFSTKLNELGVAPHVVEQLLGHALPGIMAIYNKSQYLPEKLDALNKWCERLDVLAGNYDNVVILKAGR--
22280	GC_00000074		X_bovienii_MC211	2260	83	189	6	0	0.775711	0.747645	0.761419	L	Replication, recombination and repair	COG4974	Site-specific recombinase XerD (XerD) (PDB:1A0P)			----------------------------------------------------------MAAELNKLSDKKLRTLHGKERGNIEFFADGAGLSAKASKVGGISWVLTYRLDGKKL--NRLTIGRYPDVSLKQARETRDKCRSWLASAKDPKLQFNLAMQESLKPVTVKDSIEYWIEHYGRDNRVNIDTLILQLEKHIYPYIGEMALSDCETIYWLQCFDRMKKKAPVASGSVFQLCKQALKFCRVRRYAVSHVLDDLTIQDVGKKQNKGQRYLEDNELGQLWESIN-AGIYLPYYNNLLKILVVFGCRTREIRLSKCSEWNFNSMLWTVPKENSKTGEKITRPIPEYMKPFLEKIIYQNHKSSYLLGEVKKLEAVAQYGRKIWKKLEH-DEEWSLHDLRRTFATKLNDMGIAPHVVEQLLGHALPGIMAIYNKSQYLPEKLDALNKWCERLDVLAGNYENVVILKAAQ--
22281	GC_00000074		X_bovienii_MC211	1294	83	189	6	0	0.775711	0.747645	0.761419	L	Replication, recombination and repair	COG4974	Site-specific recombinase XerD (XerD) (PDB:1A0P)			----------------------------------------------------------MTTGINRLSDKKLKSLLGARSDKVRKVSDGAGLMIRITKAGSITWIYKYRLGGRSTEANLLTLGRYPDLSLAKARELRTQCRTWLAEGKDPQRMIKLDREETLKPVTVQDAIEYWLTEYADNHIVNAGRYRERFNKHLFPYIGDMALADCDTPYWLKRFDQVKKVAPSVAGMLLQMSQQALKFCRIRRFAVSHVLEGITKQDIGVKLNKRKKILTEKELSDVVRAVH-SDFFIPYYSNLFYLLIVFGARIVEVRRSKMNEWDLEQRLWIVPEINSKTREKIVRPIPDAMVTKIHRLKSQNKHSEYLLGEYKENTAVSSTGNRVWERLKH-NEKWVLHDFRRTFATMLSDAGIAPHIVELLLGHTLGGVLAVYNRSQYLSEKLDALNKWCERLDVLAGNYENVVILKAVQ--
22282	GC_00000074		X_bovienii_MC214	4491	83	189	6	0	0.775711	0.747645	0.761419	L	Replication, recombination and repair	COG4974	Site-specific recombinase XerD (XerD) (PDB:1A0P)			------------------------------MSLQCLLTFYPSCSTLRINNCINTFSEIMAAELNKLSDKKLRTLHGKERGSIEFFADGAGLSAKASKVGGISWVFTYRLDGKKL--NRLTIGRYPDVSLKQARETRDKCRSWLASAKDPKLQFNLAMQESLKPVTVKDSIEYWIEHYGRDNRVNIDTLILQLEKHIYPYIGEMALSDCETIYWLQCFDRMKKKAPVASGSVFQLCKQALKFCRVRRYAVSHVLDDLTIQDVGKKQNKGQRYLEDNELGQLWESIN-AGIYLPYYNNLLKILVVFGCRTREIRLSKCSEWNFNSMLWTVPKENSKTGEKITRPIPEYMKPFLEKIIYQNHKSSYLLGEVKKLEAVAQYGRKIWKKLEH-DEEWSLHDLRRTFATKLNDMGIAPHVVEQLLGHALPGIMAIYNKSQYLPEKLDALNKWCERLDVLAGNYENVVILKAAQ--
22283	GC_00000074		X_bovienii_MC216	2600	83	189	6	0	0.775711	0.747645	0.761419	L	Replication, recombination and repair	COG4974	Site-specific recombinase XerD (XerD) (PDB:1A0P)			------------------------------MSLQCLLTFYPSCSTLRINNCINTFSEIMAAELNKLSDKKLRTLHGKERGNIEFFADGAGLSAKASKVGGISWVFTYRLDGKKL--NRLTIGRYPDVSLKQARETRDKCRSWLASGKDPKLQFNLTMQESLKPVTVKDSIEYWIEHYGRDNRVNIDTLILQLEKHIYPYIGEMALSDCETIYWLQCFDRMKKKAPVASGSVFQLCKQALKFCRVRRYAVSHVLDDLTIQDVGKKQNKGQRYLEDNELGQLWESIN-EGIYLPYYNNLLKILVVFGCRTREIRLSKYSEWNFNSMLWTVPKENSKTGEKIIRPIPECMKPFLVNIIHQNHKSGYLLGEVKKLEAVAQYGRKIWKKLEH-DEEWSLHDLRRTFATKLNDMGIAPHVVEQLLGHALPGIMAIYNKSQYLPEKLDALNKWCERLDVLAGNYENVVILKTAQ--
22284	GC_00000074		X_bovienii_MC216	277	83	189	6	0	0.775711	0.747645	0.761419	L	Replication, recombination and repair	COG4974	Site-specific recombinase XerD (XerD) (PDB:1A0P)			----------------------------------------------------------MAAELNKLSDKKLKTLHGKERNKIEFFADGAGLSAKASKAGGISWVFTYRLDGKKL--NRLTIGRYPDMPLKQARETRDKCRNWLASGKDPKLQFNLTMQESLKPVTVKDAIEYWIEHYGRENRVNIDSLIRQLGKHIYPHIGEMALSDCEIIYWLQCFDKMKKEAPVASGGILQLSKQALKFCRVRRYAISHVLDDLTIQDIGKKQNKGQRYLEDNELGQLWKSIN-EDIYLPYYNNLLKILVVFGCRTREIRLSKCSEWNLDSMLWTVPKENSKTGERIIRPIPECMKLFLENIIYQNHKNDYLLGAFKSTETVSEYGTKIWKKLGH-VEKWSLHDLRRTFSTKLNDMKVAPHIVDQLLGHILPGVMAIYNKSQYLPEKLDALNNWCERLDVLSGNYENVVVLKIAQ--
22285	GC_00000074		X_bovienii_MC218	2617	83	189	6	0	0.775711	0.747645	0.761419	L	Replication, recombination and repair	COG4974	Site-specific recombinase XerD (XerD) (PDB:1A0P)			----------------------------------------------------------MAAELNKLSDKKLKTLHGKERNKIEFFADGAGLSAKASKAGGISWVFTYRLDGKKL--NRLTIGRYPDMPLKQARETRDKCRNWLASGKDPKLQFNLTMQESLKPVTVKDAIEYWIEHYGRENRVNIDRLIRQLGKHIYPHIGEMALSDCEIIYWLQCFDKMKKEAPVASGGILQLCKQALKFCRVRRYAISHVLDDLTIQDIGKKQNKGQRYLEDNELGQLWKSIN-EDIYLPYYNNLLKILVVFGCRTREIRLSKCSEWNLDSMLWTVPKENSKTGERIIRPIPECMKLFLENIIFQNHKNDYLLGAFKSTETVSEYGTKIWKKLGH-VEKWSLHDLRRTFSTKLNDMKVAPHIVDQLLGHILPGVMAIYNKSQYLPEKLDALNMWCERLDVLSGNYGNIVVLKIAQ--
22286	GC_00000074		X_bovienii_MC221	1736	83	189	6	0	0.775711	0.747645	0.761419	L	Replication, recombination and repair	COG4974	Site-specific recombinase XerD (XerD) (PDB:1A0P)			------------------------------MSLQCLLTFYPSCSTLRINNCINTFSEIMAAELNKLSDKKLRTLHGKERGNIEFFADGAGLSAKASKVGGISWVFTYRLDGKKL--NRLTIGRYPDVSLKQARETRDKCRSWLASGKDPKLQFNLTMQESLKPVTVKDSIEYWIEHYGRDNRVNIDTLILQLEKHIYPYIGEMALSDCETIYWLQCFDRMKKKAPVASGSVFQLCKQALKFCRVRRYAVSHVLDDLTIQDVGKKQNKGQRYLEDNELGQLWESIN-EGIYLPYYNNLLKILVVFGCRTREIRLSKYSEWNFNSMLWTVPKENSKTGEKIIRPIPECMKPFLVNIIHQNHKSGYLLGEVKKLEAVAQYGRKIWKKLEH-DEEWSLHDLRRTFATKLNDMGIAPHVVEQLLGHALPGIMAIYNKSQYLPEKLDALNKWCERLDVLAGNYENVVILKTAQ--
22287	GC_00000074		X_bovienii_MC221	3029	83	189	6	0	0.775711	0.747645	0.761419	L	Replication, recombination and repair	COG4974	Site-specific recombinase XerD (XerD) (PDB:1A0P)			----------------------------------------------------------MAAELNKLSDKKLKTLHGKERNKIEFFADGAGLSAKASKAGGISWVFTYRLDGKKL--NRLTIGRYPDMPLKQARETRDKCRNWLASGKDPKLQFNLTMQESLKPVTVKDAIEYWIEHYGRENRVNIDRLIRQLGKHIYPHIGEMALSDCEIIYWLQCFDKMKKEAPVASGGILQLCKQALKFCRVRRYAISHVLDDLTIQDIGKKQNKGQRYLEDNELGQLWKSIN-EDIYLPYYNNLLKILVVFGCRTREIRLSKCSEWNLDSMLWTVPKENSKTGERIIRPIPECMKLFLENIIFQNHKNDYLLGAFKSTETVSEYGTKIWKKLGH-VEKWSLHDLRRTFSTKLNDMKVAPHIVDQLLGHILPGVMAIYNKSQYLPEKLDALNMWCERLDVLSGNYGNIVVLKIAQ--
22288	GC_00000074		X_bovienii_MC226	3656	83	189	6	0	0.775711	0.747645	0.761419	L	Replication, recombination and repair	COG4974	Site-specific recombinase XerD (XerD) (PDB:1A0P)			----------------------------------------------------------MTTELNKLSDKKLKILHGRESDKIEFFADGAGLSAKASKVGGVSWVFTYRLDGKKL--NRLTIGRYPDTSLKQAREARDKCRSWLASGKDPKLQLNLTMQESLKPVTVKEAIEYWVENYGRDNRTNIDRYVAQLKKHIYPDIGSMALTDCETRYWLKCFDKVKKKSPVAAGYIFQMCKQALKFCRVRKFAISNALDDLTIPDVGKKQKKGDRVLTDNELGQLWKSLN-TDIYLPYYSNLLRILIVFGCRSQEVRLSKLPEWDFDSMLWTVPKENSKSGERITRPIPESLKPFLEKLIYQNHKSGYLLGELKKNVSVSQYGRNTWRRLGN-VEKWTLHDLRRTLATKMNDMGIAPHVVEQLLGHALPGIMAIYNKSQYLPEKLDALNKWCERLDVLAGNYENVVILKTK---
22289	GC_00000074		X_bovienii_MC228	2669	83	189	6	0	0.775711	0.747645	0.761419	L	Replication, recombination and repair	COG4974	Site-specific recombinase XerD (XerD) (PDB:1A0P)			----------------------------------------------------------MAAELNKLSDKKLRTLHGKERGSIEFFADGAGLSAKASKVGGISWVFTYRLDGKKL--NRLTIGRYPDVSLKQARETRDKCRSWLASAKDPKLQFNLAMQESLKPVTVKDSIEYWIEHYGRDNRVNIDTLILQLEKHIYPYIGEMALSDCETIYWLQCFDRMKKKAPVASGSVFQLCKQALKFCRVRRYAVSHVLDDLTIQDVGKKQNKGQRYLEDNELGQLWESIN-AGIYLPYYNNLLKILVVFGCRTREIRLSKCSEWNFNSMLWTVPKENSKTGEKITRPIPEYMKPFLEKIIYQNHKSSYLLGEVKKLEAVAQYGRKIWKKLEH-DEEWSLHDLRRTFATKLNDMGIAPHVVEQLLGHALPGIMAIYNKSQYLPEKLDALNKWCERLDVLAGNYENVVILKAAQ--
22290	GC_00000074		X_bovienii_MC228	3579	83	189	6	0	0.775711	0.747645	0.761419	L	Replication, recombination and repair	COG4974	Site-specific recombinase XerD (XerD) (PDB:1A0P)			----------------------------------------------------------MTTGINRLSDKKLKSLLGARSDKVRKVSDGAGLMIRITKAGSITWIYKYRLGGRSTEANLLTLGRYPDLSLAKARELRTQCRTWLAEGKDPQRMIKLDREETLKPVTVQDAIEYWLTEYADNHIVNAGRYRERFNKHLFPYIGDMALADCDTPYWLKRFDQVKKVAPSVAGMLLQMSQQALKFCRIRRFAVSHVLEGITKQDIGVKLNKRKKILTEKELSDVVRAVH-SDFFIPYYSNLFYLLIVFGARIVEVRRSKMNEWDLEQRLWIVPEINSKTREKIVRPIPDAMVTKIHRLKSQNKHSEYLLGEYKENTAVSSTGNRVWERLKH-NEKWVLHDFRRTFATMLSDAGIAPHIVELLLGHTLGGVLAVYNRSQYLSEKLDALNKWCERLDVLAGNYENVVILKAVQ--
22291	GC_00000074		X_bovienii_MC233	2551	83	189	6	0	0.775711	0.747645	0.761419	L	Replication, recombination and repair	COG4974	Site-specific recombinase XerD (XerD) (PDB:1A0P)			------------------------------MSLQCLLTFYPSCSTLRINNCINTFSEIMAAELNKLSDKKLRTLHGKERGSIEFFADGAGLSAKASKVGGISWVFTYRLDGKKL--NRLTIGRYPDVSLKQARETRDKCRSWLASAKDPKLQFNLAMQESLKPVTVKDSIEYWIEHYGRDNRVNIDTLILQLEKHIYPYIGEMALSDCETIYWLQCFDRMKKKAPVASGSVFQLCKQALKFCRVRRYAVSHVLDDLTIQDVGKKQNKGQRYLEDNELGQLWESIN-AGIYLPYYNNLLKILVVFGCRTREIRLSKCSEWNFNSMLWTVPKENSKTGEKITRPIPEYMKPFLEKIIYQNHKSSYLLGEVKKLEAVAQYGRKIWKKLEH-DEEWSLHDLRRTFATKLNDMGIAPHVVEQLLGHALPGIMAIYNKSQYLPEKLDALNKWCERLDVLAGNYENVVILKAAQ--
22292	GC_00000074		X_bovienii_MC235	3496	83	189	6	0	0.775711	0.747645	0.761419	L	Replication, recombination and repair	COG4974	Site-specific recombinase XerD (XerD) (PDB:1A0P)			------------------------------MSLQCLLTFYPSCSTLRINNCINTFSEIMAAELNKLSDKKLRTLHGKERGNIEFFADGAGLSAKASKVGGISWVFTYRLDGKKL--NRLTIGRYPDVSLKQARETRDKCRSWLASGKDPKLQFNLTMQESLKPVTVKDSIEYWIEHYGRDNRVNIDTLILQLEKHIYPYIGEMALSDCETIYWLQCFDRMKKKAPVASGSVFQLCKQALKFCRVRRYAVSHVLDDLTIQDVGKKQNKGQRYLEDNELGQLWESIN-EGIYLPYYNNLLKILVVFGCRTREIRLSKYSEWNFNSMLWTVPKENSKTGEKIIRPIPECMKPFLVNIIHQNHKSGYLLGEVKKLEAVAQYGRKIWKKLEH-DEEWSLHDLRRTFATKLNDMGIAPHVVEQLLGHALPGIMAIYNKSQYLPEKLDALNKWCERLDVLAGNYENVVILKTAQ--
22293	GC_00000074		X_bovienii_MC235	2914	83	189	6	0	0.775711	0.747645	0.761419	L	Replication, recombination and repair	COG4974	Site-specific recombinase XerD (XerD) (PDB:1A0P)			----------------------------------------------------------MTTGINRLSDKKLKSLLGARSDKVRKVSDGAGLMIRITKAGSITWIYKYRLGGRSTEANLLTLGRYPDLSLAKARELRTQCRTWLAEGKDPQRMIKLDREETLKPVTVQDAIEYWLTEYADNHIVNAGRYRERFNKHLFPYIGDMALADCDTPYWLKRFDQVKKVAPSVAGMLLQMSQQALKFCRIRRFAVSHVLEGITKQDIGVKLNKRKKILTEKELSDVVRAVH-SDFFIPYYSNLFYLLIVFGARIVEVRRSKMNEWDLEQRLWIVPEINSKTREKIVRPIPDAMVTKIHRLKSQNKHSEYLLGEYKENTAVSSTGNRVWERLKH-NEKWVLHDFRRTFATMLSDAGIAPHIVELLLGHTLGGVLAVYNRSQYLSEKLDALNKWCERLDVLAGNYENVVILKAVQ--
22294	GC_00000074		X_bovienii_MC239	1136	83	189	6	0	0.775711	0.747645	0.761419	L	Replication, recombination and repair	COG4974	Site-specific recombinase XerD (XerD) (PDB:1A0P)			----------------------------------------------------------MANELNKLSDKKVKALYGKPIPKIEFVADGAGLSAKVSVVGGVSWVFTYRLDGKKL--SRLTLGRYPDMSLKEARGLRDKCRNWLASGKDPKLQLNLDIQKSLKPVTVRDALEYWIENYARDNRTNVNRHIAQLEKHIYPYIGEMALSDCETRYWLTCFDRSKKESPVATGYIFQMCKQALKFCRVRRYAISSALDDLTIPDVGKKQNKRDRVLTDKELGKLWESTN-ENAHIPYYDYLLRILIIFGCRSHEARLSEWKEWDFDNWLWTVPREHTKTDEKITRPIPIYIRSVIAELYNLNKYSGYLLGELKKPEAISQFGRNLWKKLEH-SEAWTLHDLRRTFATKLNDMGIAPHIVEQLLGHALPGIMAIYNKSQYLPEKLDALNKWCERLDVLAGNYENVVILKAAQ--
22295	GC_00000074		X_bovienii_MC241	4470	83	189	6	0	0.775711	0.747645	0.761419	L	Replication, recombination and repair	COG4974	Site-specific recombinase XerD (XerD) (PDB:1A0P)			----------------------------------------------------------MANELNKLSDKKVKALYGKSVPKIEFVADGAGLSAKVSVVGGVSWVFTYRLDGKKL--SRLTLGRYPDMSLKEARGLRDKCRNWLASGKDPKLQLNLDIQKSLKPVTVRDALEYWIENYARDNRTNVNRHIAQLEKHIYPYIGEMALSDCETRYWLTCFDRSKKESPVATGYIFQMCKQALKFCRVRRYAISSALDDLTIPDVGKKQNKRDRVLTDKELGKLWESTN-ENAHIPYYDYLLRILIIFGCRSHEARLSEWKEWDFDNWLWTVPREHTKTDEKITRPIPIYIRSVIAELYNLNKYSGYLLGELKKPEAISQFGRNLWKKLEH-SEAWTLHDLRRTFATKLNDMGIAPHIVEQLLGHALPGIMAIYNKSQYLPEKLDALNKWCERLDVLAGNYENVVILKAAQ--
22296	GC_00000074		X_bovienii_MC241	990	83	189	6	0	0.775711	0.747645	0.761419	L	Replication, recombination and repair	COG4974	Site-specific recombinase XerD (XerD) (PDB:1A0P)			----------------------------------------------------------MTTGINRLSDKKLKSLLGARSDKVRKVSDGAGLMIRITKAGSITWIYKYRLGGRSTEANLLTLGRYPDLSLAKARELRTQCRTWLAEGKDPQRMIKLDREETLKPVTVQDAIEYWLTEYADNHIVNAGRYRERFNKHLFPYIGDMALADCDTPYWLKRFDQVKKVAPSVAGMLLQMSQQALKFCRIRRFAVSHVLEGITKQDIGVKLNKRKKVLTEKELSDVVRAIH-SDFFIPYYSDLFYLLIVFGARTVEVRRSKMNEWDLEQRLWIVPEINSKTREKIVRPIPDAMVTKIHRLKSQNKHSEYLLGEYKENTAVSSTGNRVWERLKH-NEKWVLHDFRRTFATMLSDAGIAPHIVELLLGHTLGGVLAVYNRSQYLSEKLDALNKWCERLDVLAGNYENVVILKAVQ--
22297	GC_00000074		X_bovienii_MC250	4903	83	189	6	0	0.775711	0.747645	0.761419	L	Replication, recombination and repair	COG4974	Site-specific recombinase XerD (XerD) (PDB:1A0P)			----------------------------------------------------------MANELNKLSDKKVKALYGKSVPKIEFVADGAGLSAKVSVVGGVSWVFTYRLDGKKL--SRLTLGRYPDMSLKEARGLRDKCRNWLASGKDPKLQLNLDIQKSLKPVTVRDALEYWIENYARDNRTNVNRHIAQLEKHIYPYIGEMALSDCETRYWLTCFDRSKKESPVATGYIFQMCKQALKFCRVRRYAISSALDDLTIPDVGKKQNKRDRVLTDKELGKLWESTN-ENAHIPYYDYLLRILIIFGCRSHEARLSEWKEWDFDNWLWTVPREHTKTDEKITRPIPIYIRSVIAELYNLNKYSGYLLGELKKPEAISQFGRNLWKKLEH-SEAWTLHDLRRTFATKLNDMGIAPHIVEQLLGHALPGIMAIYNKSQYLPEKLDALNKWCERLDVLAGNYENVVILKAAQ--
22298	GC_00000074		X_bovienii_MC250	430	83	189	6	0	0.775711	0.747645	0.761419	L	Replication, recombination and repair	COG4974	Site-specific recombinase XerD (XerD) (PDB:1A0P)			----------------------------------------------------------MTTGINRLSDKKLKSLLGARSDKVRKVSDGAGLMIRITKAGSITWIYKYRLGGRSTEANLLTLGRYPDLSLAKARELRTQCRTWLAEGKDPQRMIKLDREETLKPVTVQDAIEYWLTEYADNHIVNAGRYRERFNKHLFPYIGDMALADCDTPYWLKRFDQVKKVAPSVAGMLLQMSQQALKFCRIRRFAVSHVLEGITKQDIGVKLNKRKKVLTEKELSDVVRAIH-SDFFIPYYSDLFYLLIVFGARTVEVRRSKMNEWDLEQRLWIVPEINSKTREKIVRPIPDAMVTKIHRLKSQNKHSEYLLGEYKENTAVSSTGNRVWERLKH-NEKWVLHDFRRTFATMLSDAGIAPHIVELLLGHTLGGVLAVYNRSQYLSEKLDALNKWCERLDVLAGNYENVVILKAVQ--
22299	GC_00000074		X_bovienii_MC255	823	83	189	6	0	0.775711	0.747645	0.761419	L	Replication, recombination and repair	COG4974	Site-specific recombinase XerD (XerD) (PDB:1A0P)			----------------------------------------------------------MAAELNKLSDKKLRTLHGKERGNIEFFADGAGLSAKASKVGGISWVFTYRLDGKKL--NRLTIGRYPDVSLKQARETRDKCRIWLASAKDPKLQFNLAMQESLKPVTVKDSIEYWIEHYGRDNRVNIDTLILQLEKHIYPYIGEMALSDCETIYWLQCFDRMKKKAPVASGSVFQLCKQALKFCRVRRYAVSHVLDDLTIQDVGKKQNKGQRYLEDNELGQLWESIN-AGIYLPYYNNLLKILVVFGCRTREIRLSKCSEWNFNSMLWTVPKENSKTGEKITRPIPEYMKPFLEKIIYQNHKSSYLLGEVKKLEAVAQYGRKIWKKLEH-DEEWSLHDLRRTFATKLNDMGIAPHVVEQLLGHALPGIMAIYNKSQYLPEKLDALNKWCERLDVLAGNYENVVILKAAQ--
22300	GC_00000074		X_bovienii_MC255	298	83	189	6	0	0.775711	0.747645	0.761419	L	Replication, recombination and repair	COG4974	Site-specific recombinase XerD (XerD) (PDB:1A0P)			----------------------------------------------------------MAAELNKLSDKKLKTLHGKERNKIEFFADGAGLSAKASKAGGISWVFTYRLDGKKL--NRLTIGRYPDMPLKQARETRDKCRNWLASGKDPKLQFNLTMQESLKPVTVKDAIEYWIEHYGRENRVNIDSLIRQLGKHIYPHIGEMALSDCEIIYWLQCFDKMKKEAPVASGGILQLSKQALKFCRVRRYAISHVLDDLTIQDIGKKQNKGQRYLEDNELGQLWKSIN-EDIYLPYYNNLLKILVVFGCRTREIRLSKCSEWNLDSMLWTVPKENSKTGERIIRPIPECMKLFLENIIYQNHKNDYLLGAFKSTETVSEYGTKIWKKLGH-VEKWSLHDLRRTFSTKLNDMKVAPHIVDQLLGHILPGVMAIYNKSQYLPEKLDALNNWCERLDVLSGNYENVVVLKIAQ--
22301	GC_00000074		X_bovienii_MC44	994	83	189	6	0	0.775711	0.747645	0.761419	L	Replication, recombination and repair	COG4974	Site-specific recombinase XerD (XerD) (PDB:1A0P)			----------------------------------------------------------MAAELNKLSDKKLKTLHGKERNKIEFFADGAGLSAKASKAGGISWVFTYRLDGKKL--NRLTIGRYPDMPLKQARETRDKCRNWLASGKDPKLQFNLTMQESLKPVTVKDAIEYWIEHYGRENRVNIDSLIRQLGKHIYPHIGEMALSDCEIIYWLQCFDKMKKEAPVASGGILQLCKQALKFCRVRRYAISHVLDDLTIQDIGKKQNKGQRYLEDNELGQLWKSIN-EDIYLPYYNNLLKILVVFGCRTREIRLSKCSEWNLDSMLWTVPKENSKTGERIIRPIPECMKLFLENIIFQNHKNDYLLGAFKSTETVSEYGTKIWKKLGH-VEKWSLHDLRRTFSTKLNDMKVAPHIVDQLLGHILPGVMAIYNKSQYLPEKLDALNMWCERLDVLSGNYGNIVVLKIAQ--
22303	GC_00000074		X_bovienii_MC44	2988	83	189	6	0	0.775711	0.747645	0.761419	L	Replication, recombination and repair	COG4974	Site-specific recombinase XerD (XerD) (PDB:1A0P)			----------------------------------------------------------MTAELNKLSDKKLKILHGRKNDKIEFFADGASLSAKVSKVGGISWVFTYRLDGKKL--NRLTIGRYPDMSLKQAREIRTKCRNWLVSGKDPKLQFNLTMQESLNPVTVKKAIEYWIENYGKDNRVNIDKHISQLQKHIYPYIGNMALSDCETHYWLQCFDRIKR--------------------------------------------------------------------------------------------------------------------------------------------------------------------S-----------------------------------------------------------CIK--------------------
22304	GC_00000074		X_bovienii_MC47	2014	83	189	6	0	0.775711	0.747645	0.761419	L	Replication, recombination and repair	COG4974	Site-specific recombinase XerD (XerD) (PDB:1A0P)			----------------------------------------------------------MAAELNKLSDKKLRTLHGKERGNIEFFADGAGLSAKASKVGGISWVFTYRLDGKKL--NRLTIGRYPDVSLKQARETRDKCRSWLASAKDPKLQFNLAMQESLKPVTVKDSIEYWIEHYGRDNRVNIDTLILQLEKHIYPYIGEMALSDCETIYWLQCFDRMKKKAPVASGSVFQLCKQALKFCRVRRYAVSHVLDDLTIQDVGKKQNKGQRYLEDNELGQLWESIN-AGIYLPYYNNLLKILVVFGCRTREIRLSKCSEWNFNSMLWTVPKENSKTGEKITRPIPEYMKPFLEKIIYQNHKSSYLLGEVKKLEAVAQYGRKIWKKLEH-DEEWSLHDLRRTFATKLNDMGIAPHVVEQLLGHALSGIMAIYNKSQYLPEKLDALNKWCERLDVLAGNYENVVILKAAQ--
22305	GC_00000074		X_bovienii_MC52	2364	83	189	6	0	0.775711	0.747645	0.761419	L	Replication, recombination and repair	COG4974	Site-specific recombinase XerD (XerD) (PDB:1A0P)			----------------------------------------------------------MAAELNKLSDKKLRTLHGKERGNIEFFADGAGLSAKASKVGGISWVFTYRLDGKKL--NRLTIGRYPDVSLKQARETRDKCRIWLASAKDPKLQFNLAMQESLKPVTVKDSIEYWIEHYGRDNRVNIDTLILQLEKHIYPYIGEMALSDCETIYWLQCFDRMKKKAPVASGSVFQLCKQALKFCRVRRYAVSHVLDDLTIQDVGKKQNKGQRYLEDNELGQLWESIN-AGIYLPYYNNLLKILVVFGCRTREIRLSKCSEWNFNSMLWTVPKENSKTGEKITRPIPEYMKPFLEKIIYQNHKSSYLLGEVKKLEAVAQYGRKIWKKLEH-DEEWSLHDLRRTFATKLNDMGIAPHVVEQLLGHALPGIMAIYNKSQYLPEKLDALNKWCERLDVLAGNYENVVILKAAQ--
22306	GC_00000074		X_bovienii_MC52	293	83	189	6	0	0.775711	0.747645	0.761419	L	Replication, recombination and repair	COG4974	Site-specific recombinase XerD (XerD) (PDB:1A0P)			----------------------------------------------------------MAAELNKLSDKKLKTLHGKERNKIEFFADGAGLSAKASKAGGISWVFTYRLDGKKL--NRLTIGRYPDMPLKQARETRDKCRNWLASGKDPKLQFNLTMQESLKPVTVKDAIEYWIEHYGRENRVNIDSLIRQLGKHIYPHIGEMALSDCEIIYWLQCFDKMKKEAPVASGGILQLSKQALKFCRVRRYAISHVLDDLTIQDIGKKQNKGQRYLEDNELGQLWKSIN-EDIYLPYYNNLLKILVVFGCRTREIRLSKCSEWNLDSMLWTVPKENSKTGERIIRPIPECMKLFLENIIYQNHKNDYLLGAFKSTETVSEYGTKIWKKLGH-VEKWSLHDLRRTFSTKLNDMKVAPHIVDQLLGHILPGVMAIYNKSQYLPEKLDALNNWCERLDVLSGNYENVVVLKIAQ--
22307	GC_00000074		X_bovienii_MC66	118	83	189	6	0	0.775711	0.747645	0.761419	L	Replication, recombination and repair	COG4974	Site-specific recombinase XerD (XerD) (PDB:1A0P)			----------------------------------------------------------MTTELNKLSDKKLKILHGRESDKIEFFADGAGLSAKASKVGGVSWVFTYRLDGKKL--NRLTIGRYPDTSLKQAREARDKCRSWLASGKDPKLQLNLTMQESLKPVTVKEAIEYWVENYGRDNRTNIDRYVAQLKKHIYPDIGSMALTDCETRYWLKCFDKVKKKSPVAAGYIFQMCKQALKFCRVRKFAISNALDDLTIPDVGKKQKKGDRVLTDNELGQLWKSLN-TDIYLPYYSNLLRILIVFGCRSQEVRLSKLPEWDFDSMLWTVPKENSKSGERITRPIPESLKPFLEKLIYQNHKSGYLLGELKKNVSVSQYGRNTWRRLGN-VEKWTLHDLRRTLATKMNDMGIAPHVVEQLLGHALPGIMAIYNKSQYLPEKLDALNKWCERLDVLAGNYENVVILKTK---
22308	GC_00000074		X_bovienii_MC78	3628	83	189	6	0	0.775711	0.747645	0.761419	L	Replication, recombination and repair	COG4974	Site-specific recombinase XerD (XerD) (PDB:1A0P)			----------------------------------------------------------MTTELNKLSDKKLKILHGRESDKIEFFADGAGLSAKASKVGGVSWVFTYRLDGKKL--NRLTIGRYPDTSLKQAREARDKCRSWLASGKDPKLQLNLTMQESLKPVTVKEAIEYWVENYGRDNRTNIDRYVAQLKKHIYPDIGSMALTDCETRYWLKCFDKVKKKSPVAAGYIFQMCKQALKFCRVRKFAISNALDDLTIPDVGKKQKKGDRVLTDNELGQLWKSLN-TDIYLPYYSNLLRILIVFGCRSQEVRLSKLPEWDFDSMLWTVPKENSKSGERITRPIPESLKPFLEKLIYQNHKSGYLLGELKKNVSVSQYGRNTWRRLGN-VEKWTLHDLRRTLATKMNDMGIAPHVVEQLLGHALPGIMAIYNKSQYLPEKLDALNKWCERLDVLAGNYENVVILKTK---
22309	GC_00000074		X_bovienii_MC78	1678	83	189	6	0	0.775711	0.747645	0.761419	L	Replication, recombination and repair	COG4974	Site-specific recombinase XerD (XerD) (PDB:1A0P)			----------------------------------------------------------MAAELNKLSDKKLRTLHGKERGSIEFFADGAGLSAKASKVGGISWVFTYRLDGKKL--NRLTIGRYPDVSLKQARETRDKCRSWLASAKDPKLQFNLAMQESLKPVTVKDSIEYWIEHYGRDNRVNIDTLILQLEKHIYPYIGEMALSDCETIYWLQCFDRMKKKAPVASGSVFQLCKQALKFCRVRRYAVSHVLDDLTIQDVGKKQNKGQRYLEDNELGQLWESIN-AGIYLPYYNNLLKILVVFGCRTREIRLSKCSEWNFNSMLWTVPKENSKTGEKITRPIPEYMKPFLEKIIYQNHKSSYLLGEVKKLEAVAQYGRKIWKKLEH-DEEWSLHDLRRTFATKLNDMGIAPHVVEQLLGHALPGIMAIYNKSQYLPEKLDALNKWCERLDVLAGNYENVVILKAAQ--
22310	GC_00000074		X_bovienii_MC78	1279	83	189	6	0	0.775711	0.747645	0.761419	L	Replication, recombination and repair	COG4974	Site-specific recombinase XerD (XerD) (PDB:1A0P)			----------------------------------------------------------MTTGINRLSDKKLKSLLGARSDKVRKVSDGAGLMIRITKAGSITWIYKYRLGGRSTEANLLTLGRYPDLSLAKARELRTQCRTWLAEGKDPQRMIKLDREETLKPVTVQDAIEYWLTEYADNHIVNAGRYRERFNKHLFPYIGDMALADCDTPYWLKRFDQVKKVAPSVAGMLLQMSQQALKFCRIRRFAVSHVLEGITKQDIGVKLNKRKKVLTEKELSDVVRAIH-SDFFIPYYSDLFYLLIVFGARTVEVRRSKMNEWDLEQRLWIVPEINSKTREKIVRPIPDAMVTKIHRLKSQNKHSEYLLGEYKENTAVSSTGNRVWERLKH-NEKWVLHDFRRTFATMLSDAGIAPHIVELLLGHTLGGVLAVYNRSQYLSEKLDALNKWCERLDVLAGNYENVVILKAVQ--
22311	GC_00000074		X_bovienii_MC81	2614	83	189	6	0	0.775711	0.747645	0.761419	L	Replication, recombination and repair	COG4974	Site-specific recombinase XerD (XerD) (PDB:1A0P)			----------------------------------------------------------MAAELNKLSDKKLRTLHGKERGNIEFFADGAGLSAKASKVGGISWVFTYRLDGKKL--NRLTIGRYPDVSLKQARETRDKCRIWLASAKDPKLQFNLAMQESLKPVTVKDSIEYWIEHYGRDNRVNIDTLILQLEKHIYPYIGEMALSDCETIYWLQCFDRMKKKAPVASGSVFQLCKQALKFCRVRRYAVSHVLDDLTIQDVGKKQNKGQRYLEDNELGQLWESIN-AGIYLPYYNNLLKILVVFGCRTREIRLSKCSEWNFNSMLWTVPKENSKTGEKITRPIPEYMKPFLEKIIYQNHKSSYLLGEVKKLEAVAQYGRKIWKKLEH-DEEWSLHDLRRTFATKLNDMGIAPHVVEQLLGHALPGIMAIYNKSQYLPEKLDALNKWCERLDVLAGNYENVVILKAAQ--
22312	GC_00000074		X_bovienii_MC81	298	83	189	6	0	0.775711	0.747645	0.761419	L	Replication, recombination and repair	COG4974	Site-specific recombinase XerD (XerD) (PDB:1A0P)			----------------------------------------------------------MAAELNKLSDKKLKTLHGKERNKIEFFADGAGLSAKASKAGGISWVFTYRLDGKKL--NRLTIGRYPDMPLKQARETRDKCRNWLASGKDPKLQFNLTMQESLKPVTVKDAIEYWIEHYGRENRVNIDSLIRQLGKHIYPHIGEMALSDCEIIYWLQCFDKMKKEAPVASGGILQLSKQALKFCRVRRYAISHVLDDLTIQDIGKKQNKGQRYLEDNELGQLWKSIN-EDIYLPYYNNLLKILVVFGCRTREIRLSKCSEWNLDSMLWTVPKENSKTGERIIRPIPECMKLFLENIIYQNHKNDYLLGAFKSTETVSEYGTKIWKKLGH-VEKWSLHDLRRTFSTKLNDMKVAPHIVDQLLGHILPGVMAIYNKSQYLPEKLDALNNWCERLDVLSGNYENVVVLKIAQ--
22313	GC_00000074		X_bovienii_MC94	118	83	189	6	0	0.775711	0.747645	0.761419	L	Replication, recombination and repair	COG4974	Site-specific recombinase XerD (XerD) (PDB:1A0P)			----------------------------------------------------------MTTELNKLSDKKLKILHGRESDKIEFFADGAGLSAKASKVGGVSWVFTYRLDGKKL--NRLTIGRYPDTSLKQAREARDKCRSWLASGKDPKLQLNLTMQESLKPVTVKEAIEYWVENYGRDNRTNIDRYVAQLKKHIYPDIGSMALTDCETRYWLKCFDKVKKKSPVAAGYIFQMCKQALKFCRVRKFAISNALDDLTIPDVGKKQKKGDRVLTDNELGQLWKSLN-TDIYLPYYSNLLRILIVFGCRSQEVRLSKLPEWDFDSMLWTVPKENSKSGERITRPIPESLKPFLEKLIYQNHKSGYLLGELKKNVSVSQYGRNTWRRLGN-VEKWTLHDLRRTLATKMNDMGIAPHVVEQLLGHALPGIMAIYNKSQYLPEKLDALNKWCERLDVLAGNYENVVILKTK---
22314	GC_00000074		X_bovienii_MC95	2942	83	189	6	0	0.775711	0.747645	0.761419	L	Replication, recombination and repair	COG4974	Site-specific recombinase XerD (XerD) (PDB:1A0P)			----------------------------------------------------------MAAELNKLSDKKLRTLHGKERGNIEFFADGAGLSAKASKVGGISWVFTYRLDGKKL--NRLTIGRYPDVSLKQARETRDKCRSWLASAKDPKLQFNLAMQESLKPVTVKDSIEYWIEHYGRDNRVNIDTLILQLEKHIYPYIGEMALSDCETIYWLQCFDRMKKKAPVASGSVFQLCKQALKFCRVRRYAVSHVLDDLTIQDVGKKQNKGQRYLEDNELGQLWESIN-AGIYLPYYNNLLKILVVFGCRTREIRLSKCSEWNFNSMLWTVPKENSKTGEKITRPIPEYMKPFLEKIIYQNHKSSYLLGEVKKLEAVAQYGRKIWKKLEH-DEEWSLHDLRRTFATKLNDMGIAPHVVEQLLGHALSGIMAIYNKSQYLPEKLDALNKWCERLDVLAGNYENVVILKAAQ--
22315	GC_00000074		X_bovienii_MC96	2969	83	189	6	0	0.775711	0.747645	0.761419	L	Replication, recombination and repair	COG4974	Site-specific recombinase XerD (XerD) (PDB:1A0P)			----------------------------------------------------------MAAELNKLSDKKLRTLHGKERGNIEFFADGAGLSAKASKVGGISWVFTYRLDGKKL--NRLTIGRYPDVSLKQARETRDKCRSWLASAKDPKLQFNLAMQESLKPVTVKDSIEYWIEHYGRDNRVNIDTLILQLEKHIYPYIGEMALSDCETIYWLQCFDRMKKKAPVASGSVFQLCKQALKFCRVRRYAVSHVLDDLTIQDVGKKQNKGQRYLEDNELGQLWESIN-AGIYLPYYNNLLKILVVFGCRTREIRLSKCSEWNFNSMLWTVPKENSKTGEKITRPIPEYMKPFLEKIIYQNHKSSYLLGEVKKLEAVAQYGRKIWKKLEH-DEEWSLHDLRRTFATKLNDMGIAPHVVEQLLGHALSGIMAIYNKSQYLPEKLDALNKWCERLDVLAGNYENVVILKAAQ--
22316	GC_00000074		X_bovienii_MM1	1893	83	189	6	0	0.775711	0.747645	0.761419	L	Replication, recombination and repair	COG4974	Site-specific recombinase XerD (XerD) (PDB:1A0P)			MKFGVLMLSYLHLIILNINSLDYILYCILFQCLLTFSYFYITLWGNRWGNKYLELESQMTTGINRLSDKKLKSLLGARSDKVRKVSDGAGLMIRITKAGSITWIYKYRLGGRSTEANLLTLGRYPDLSLAKARELRTQCRTWLAEGKDPQRMIKLDREETLKPVTVQDAIEYWLTEYADNHIVNAGRYRERFNKHLFPYIGDMALADCDTPYWLKRFDQVKKVAPSVAGMLLQMSQQALKFCRIRRFAVSHVLEGITKQDIGVKLNKRKKVLTEKELSDVVRAVH-SDFFIPYYSDLFYLLIVFGARTVEVRRSKMNEWDLEQRLWIVPEINSKTREKIVRPIPDAMVTKIHRLKSQNKHSEYLLGEYKENTAVSSTGNRVWERLKH-NEKWVLHDFRRTFATMLSDAGIAPHIVELLLGHTLGGVLAVYNRSQYLSEKLDALNKWCERLDVLAGNYENVVILKAVQ--
22317	GC_00000074		X_bovienii_MM1	1129	83	189	6	0	0.775711	0.747645	0.761419	L	Replication, recombination and repair	COG4974	Site-specific recombinase XerD (XerD) (PDB:1A0P)			----------------------------------------------------------MITELNKPSDKKLKILHGRESDKIEFFADGAGLSAKASKVGGVSWVFTYRLDGKKL--NRLTIGRYPDTSLKQARETRDKCRSWLASGKDPKLQL-LTMQESLKPVTVKEVLSH---------------------------------------------------------------------------------------------------------------------------------------------------------------------------------------------------------------------------------------------------------------------------------------------------------
22318	GC_00000074		X_bovienii_MM17	895	83	189	6	0	0.775711	0.747645	0.761419	L	Replication, recombination and repair	COG4974	Site-specific recombinase XerD (XerD) (PDB:1A0P)			----------------------------------------------------------MTTGINRLSDKKLKSLLGARSDKVRKVSDGAGLMIRITKAGSITWIYKYRLGGRSTEANLLTLGRYPDLSLAKARELRTQCRTWLAEGKDPQRMIKLDREETLKPVTVQDAIEYWLTEYADNHIVNAGRYRERFNKHLFPYIGDMALADCDTPYWLKRFDQVKKVAPSVAGMLLQMSQQALKFCRIRRFAVSHVLEGITKQDIGVKLNKRKKILTEKELSDVVRAVH-SDFFIPYYSNLFYLLIVFGARIVEVRRSKMNEWDLEQRLWIVPEINSKTREKIVRPIPDAMVTKIHRLKSQNKHSEYLLGEYKENTAVSSTGNRVWERLKH-NEKWVLHDFRRTFATMLSDAGIAPHIVELLLGHTLGGVLAVYNRSQYLSEKLDALNKWCERLDVLAGNYENVVILKAVQ--
22319	GC_00000074		X_bovienii_Oregonense	3822	83	189	6	0	0.775711	0.747645	0.761419	L	Replication, recombination and repair	COG4974	Site-specific recombinase XerD (XerD) (PDB:1A0P)			----------------------------------------------------------MAAELNKLSDKKLRTLHGKERGNIEFFADGAGLSAKASKVGGISWVFTYRLDGKKL--NRLTIGRYPDVSLKQARETRDKCRSWLASAKDPKLQFNLAMQESLKPVTVKDAIEYWIEHYGRDNRVNIDTLILQLEKHIYPYIGEMALSDCETIYWLQCFDRMKKKAPVASGSVFQLCKQALKFCRVRRYAVSHVLDDLTTLDVGKKQNKGQRYLEDNELGQLWESIN-AGIYLPYYNNLLKILVVFGCRTREIRLSKCSEWNFNSMLWTVPKENSKTGEKITRPIPEYMKPFLEKIIYQNHKSSYLLGEVKKLEAVAQYGRKIWKKLEH-DEEWSLHDLRRTFATKLNDIGIAPHVVEQLLGHALPGIMAIYNKSQYLPEKLDTLNKWCERLDVLAGNYENVVILKAAQ--
22320	GC_00000074		X_bovienii_Oregonense	1737	83	189	6	0	0.775711	0.747645	0.761419	L	Replication, recombination and repair	COG4974	Site-specific recombinase XerD (XerD) (PDB:1A0P)			----------------------------------------------------------MSAELNKLSDKKLKALHGKKSESIEFFADGAGLSAKASKAGGISWVFTYRLDGKKL--NRLTIGRYPDMPLKQARETRDKCRNWLASGKDPKLQFNLTMQESLKPVTVKDAIEYWIEHYGRENRVNIETVIHQLEKHIYPYIGDMALSDCETRYWLECFDRIKRNSPVASGYLFQMCKQALKFCRVRRYSISHALDDLTISDVGKKQDKGQRYLDDNELSQLWESIN-EGIYLPYYNDLLRILIVFGCRTREIRLSKCSEWNLDSMLWIIPKENSKTGEKIIRPIPEYMKPFLEDLIYQNHKNDYLLGEFKNTEAVSAYGTMIWKKLGH-AEKWSLHDLRRTFSTKLNDMKVTPHIVDQLLGHILPGVMAIYNKSQYLPEKLDALNKWCERLDILAGNHENVVILKAAQ--
22321	GC_00000074		X_bovienii_Oregonense	2995	83	189	6	0	0.775711	0.747645	0.761419	L	Replication, recombination and repair	COG4974	Site-specific recombinase XerD (XerD) (PDB:1A0P)			----------------------------------------------------------MAAELNKLSDKKLKTLHGKERNKIEFFADGAGLSAKASKAGGISWVFTYRLDGKKL--NRLTIGRYPDMPLKQARETRDKCRNWLASGKDPKLQFNLTMQESLKPVTVKDAIEYWIKHYGRENRVNIDSLIRKLGKHIYPHIGEMALSDCEIIYWLQCFDKMKKEAPVASGGILQLCKQALKFCRVRRYAISHVLDDLTIQDIGKKQNKGQRYLEDNELGQLWKSIN-EDIYLPYYNNLLKILVVFGCRTREIRLSKCSEWNLDSMLWTVPKENSKTGERIIRPIPECMKLFLENIIFQNHKNDYLLGAFKSTETVSEYGTKIWRKLGH-VEKWSLHDLRRTFSTKLNDMKVAPHIVDQLLGHILPGIMAIYNKSQYLPEKLDALNMWCERLDVLSGNYGNIVVLKIAQ--
22322	GC_00000074		X_bovienii_Oregonense	3663	83	189	6	0	0.775711	0.747645	0.761419	L	Replication, recombination and repair	COG4974	Site-specific recombinase XerD (XerD) (PDB:1A0P)			-----------------------------------------------------------MSGLNKLTDRKLKSLNGTERDKPIKLADGAGLMVRVTKKGAVSWLFKYRTGGRETEAVVITLGRYPDMSLKEAREIRDKCRNWLAVGKDPKYQFKLDMQESLKPATVRDALEYWIKNYGKNNRENIDKHVAQLEKHIYPYIGNMALEDCETRYWLQCFDRTKENAPVAAGYIFQMCKQALKFCRVRRYAVSNALDDLTIPDVGKKQNKGDTYLNDNELKQLWCSLD-THKHLPYYSNLIRLLIVFGCRSQEVRLSNIAEWDLDLWLWTVPKSHSKTGDKIIRTVPKSVRPFIEKLIYENKKSGFLLGESKKPEAVSQAGRNIWKRLGH-DEKWTLHDLRRTFATKLNDLGVAPHIVEQLLGHALPGIMAIYNKSQYLPEKLDALNKWCDYLDVLAGEHENVVLLNSKIA-
22323	GC_00000074		X_bovienii_Punta	1091	83	189	6	0	0.775711	0.747645	0.761419	L	Replication, recombination and repair	COG4974	Site-specific recombinase XerD (XerD) (PDB:1A0P)			----------------------------------------------------------MAAELNKLSDKKLKTLHGKERNKIEFFADGAGLSAKASKAGGISWVFTYRLDGKKL--NRLTIGRYPDMPLKQARETRDKCRNWLASGKDPKLQFNLTMQESLKPVTVKDAIEYWIEHYGRENRVNIDSLIRQLGKHIYPHIGEMALSDCEIIYWLQCFDKMKKEAPVASGGILQLCKQALKFCRVRRYAISHVLDDLTIQDIGKKQNKGQRYLEDHELGQLWKSIN-EDIYLPYYNNLLKILVVFGCRTREIRLSKCSEWNLDSMLWTVPKENSKTGERIIRPIPECMKLFLENIIYQNHKNDYLLGAFKSTETVSEYGTKIWKKLGH-VEKWSLHDLRRTFSTKLNDMKVAPHIVDQLLGHILPGVMAIYNKSQYLPEKLDALNMWCERLDVLSGNYENVVVLKIAQ--
22324	GC_00000074		X_bovienii_Punta	2502	83	189	6	0	0.775711	0.747645	0.761419	L	Replication, recombination and repair	COG4974	Site-specific recombinase XerD (XerD) (PDB:1A0P)			MKFGVLMLSYLHLIILNINSLDYILYCILFQCLLTFSYFYITLWGHRWGNKYLELESQMTTGINRLSDKKLKSLLGARADKVRKVSDGAGLMIRITKAGSITWIYKYRLGGRSTEANLLTLGRYPDLSLAKAREMRTQCRTWLADGKDPQRMIKLDREETLKPVTVQDAIEYWLTEYVDNNLVNANRYRERFNKHLFPYIGDMALSDCDTRYWLRRFDQVKKVAPSVAGMLLQMSQQALKFCRIRRFAVSHVLEGITKQDIGVKLNKRKKVLTEKELSDVVRAVH-SDFFIPYYSDLFYLLIVFGARTVEVRRSKMNEWDLEQRLWIVPEINSKTREKIVRPIPDAMVTKIHRLKFQNKHSEYLLGEYKENTAVSSTGNRVWERLKH-NEKWVLHDFRRTFATMLSDAGIAPHIVELLLGHTLGGVLAVYNRSQYLPEKLDALNKWCERLDVLAGNYENVVILKAAQ--
22325	GC_00000074		X_bovienii_SS_2004	600	83	189	6	0	0.775711	0.747645	0.761419	L	Replication, recombination and repair	COG4974	Site-specific recombinase XerD (XerD) (PDB:1A0P)			----------------------------------------------------------MTAELNKLSDKKLKILHGRKNDKIEFFADGASLSAKVSKVGGISWVFTYRLDGKKL--NRLTIGRYPDMSLKQAREIRTKCRNWLVSGKDPKLQFNLTMQESLNPVTVKKAIEYWIENYGKDNRVNIDKHISQLQKHIYPYIGNMALSDCETHYWLQCFDRIKQAAPMTSGIIFQLCRQAIKFCRVRRYAISNALDDLTILDVGKKQNKGQRYLKDNELGQLWQSLN-TNVNLPYYSNFLRVLIVFGCRSQEVRLSKLSEWDFDSMLWTVPKENSKSGEKIIRPIPECLKPFLEKLIYQNHKSGYLLGEIKRSGSVSQYGGNIWKKLGS-----------------------------------------------------------CIK--------------------
22326	GC_00000074		X_bovienii_SS_2004	598	83	189	6	0	0.775711	0.747645	0.761419	L	Replication, recombination and repair	COG4974	Site-specific recombinase XerD (XerD) (PDB:1A0P)			---------------------------------------------------------------------------------------------------------------------------------------------------------------------------------------------------------------------------------------------------------------------------------------------------------------------------------------------------------------------------------------------------------MHDLRRTFSTKLNELGVAPHVVEQLLGHALPGIMAIYNKSQYLPEKLDALNKWCERLDVLAGNYENVVILKAGQQ-
22327	GC_00000074		X_bovienii_feltiaeML	1745	83	189	6	0	0.775711	0.747645	0.761419	L	Replication, recombination and repair	COG4974	Site-specific recombinase XerD (XerD) (PDB:1A0P)			----------------------------------------------------------MAAELNKLSDKKLKILHGKERNSIEFFADGAGLSAKASKAGGISWVFTYRLDGKKL--NRLTIGRYPDMSLKQAREVRDKCRSWLASGKDPKLQFSLTMQESLKPTTVKDCIEYWIDNYARENRVNMDNYVAQLKKHIYPYIGEMALSDCETLYWLQCFDRTKKTAPVAAGYIFQMCKQALKFCRVRKFAISNALDDLTIPDVGKKQKKGDRVLTDNELGQLWKSLN-TDIYLPYYSNLLRILIVFGCRSQEVRLSKLPEWDFDSMLWTVPKENSKSGERITRPIPESLKPFLEKLIYQNHKSGYLLGELKKNVSVSQYGRNTWRRLGN-VEKWTLHDLRRTLATKMNDMGIAPHVVEQLLGHALPGIMAIYNKSQYLPAKLDALNKWCERLDILAGNYENVVLIGSKSA-
22328	GC_00000074		X_bovienii_feltiaeML	3287	83	189	6	0	0.775711	0.747645	0.761419	L	Replication, recombination and repair	COG4974	Site-specific recombinase XerD (XerD) (PDB:1A0P)			----------------------------------------------------------MAAELNKLSDKKLRTLHGKERGNIEFFADGAGLSAKASKVGGISWVFTYRLDGKKL--NRLTIGRYPDVSLKQARETRDKCRSWLASGKDPKLQFNLAMQESLKPVTVKDAIEYWIEHYGRDNRVNIDTLILQLEKHIYPYIGEMALSDCETIYWLQCFDRMKKKAPVASGSVFQLCKQALKFCRVRRYAVSHVLDDLTIQDVGKKQNKGQRYLEDNELGQLWESIN-AGIYLPYYNNLLKILIVFGCRTREIRLSKCSEWNFNSMLWTVPKENSKTGEKIIRPIPECMKPFLVNIIHQNHKSGYLLGEVKKLEAVAQYGRKIWKKLEH-DEEWSLHDLRRTFATKLNDIGIAPHVVEQLLGHALPGIMAIYNKSQYLPEKLDALNKWCERLDVLAGNYENVVILKAAQ--
22329	GC_00000074		X_bovienii_feltiaeML	2984	83	189	6	0	0.775711	0.747645	0.761419	L	Replication, recombination and repair	COG4974	Site-specific recombinase XerD (XerD) (PDB:1A0P)			----------------------------------------------------------MAAELNKLSDKKLKTLHGKERNKIEFFADGAGLSAKASKAGGISWVFTYRLDGKKL--NRLTIGRYPDMPLKQARETRDKCRNWLASGKDPKLQFNLTMQESLKPVTVKDAIEYWIEHYGRENRVNIDSLIRQLGKHIYPHIGEMALSDCEIIYWLQCFDKMKKKAPVASGGILQLCKQALKFCRVRRYAISHVLDDLTIQDIGKKQNKGQRYLEDNELGQLWKSIN-EDIYLPYYNNLLKILVIFGCRTREIRLSKCSEWNLDSMLWTVPKENSKTGERIIRPIPECMKLFLENLIYQNHKNDYLLGAFKSTETVSEYGTKIWKKLGH-VEKWSLHDLRRTFSTKLNDMKVAPHIVDQLLGHILPGVMAIYNKSQYLPEKLDALNMWCERLDVLSGNYENVVVLKIAQ--
22330	GC_00000074		X_bovienii_feltiaeML	1481	83	189	6	0	0.775711	0.747645	0.761419	L	Replication, recombination and repair	COG4974	Site-specific recombinase XerD (XerD) (PDB:1A0P)			----------------------------------------------------------MSAELNKLSDKKLKALHGKKREKIEFFADGAGLSAKASKAGGISWVFTYRLDGKTL--NRLTIGRYPDMPLKQARETRDKCRNWLASGKDPKLQFNLTMQESLKPVTVKNAIEYWIEHYGRDNRVNIETVIHQLEKHIYPYIGEMALSDCETRYWLECFDRIKKDSPVASGYLFQMCKQALKFCRVRRFSVSHALDDLTISDVGKKQDKGQRYLEDHELAQLWESIN-EGIYLPYYNDLLRILIVFGCRTREIRLSKCSEWNLDSMLWTIPKENSKTGEKIIRPIPEYMKPFLESLICQNHKNDYLLGEFKNTEAVSAYGTMIWKKLGH-SEKWSLHDLRRTFSTKLNDMKVTPHIVDQLLGHILPGVMAIYNKSQYLPEKLDALNKWCERLDVLAGNHENVVILKAAQ--
22331	GC_00000074		X_bovienii_feltiaeML	3905	83	189	6	0	0.775711	0.747645	0.761419	L	Replication, recombination and repair	COG4974	Site-specific recombinase XerD (XerD) (PDB:1A0P)			----------------------------------------------------------MANELNKLSDKKVKALYGRPVPKIEFVADGAGLSAKVSVIGGVSWVFTYRLDGKKL--NRLTLGRYPDMSLKAARELRDKCRNWLALGKDPKLQLNLELQESLKPVTVRDALEYWIENYARDNRANVIRHIAQLEKHIYPYIGEMALSDCETSYWLKCFDRARNESPVATGYIFQMCKQALKFCRVRRYAISNALDDLTIPDVGKKQNKRDRVLTDKELGQLWESIN-EDRHIPYYNYLLRALVIFGCRSHEARLSEWKEWDFDNWLWTVPREHTKTDEKIIRPIPIYIRAFITELYNLNKNSGYLLGELKKPEAISQFGRNLWKKFEH-SEAWTLHDLRRTFATKLNDMGIAPHIVEQLLGHALPGVMAIYNRSQYLPEKLDALNKWCERLNILAGHYENVVILKAAQ--
22332	GC_00000074		X_bovienii_feltiaeML	67	83	189	6	0	0.775711	0.747645	0.761419	L	Replication, recombination and repair	COG4974	Site-specific recombinase XerD (XerD) (PDB:1A0P)			MKFGVLMLSYLHLIILNINSLDYILYCILFQCLLTFSYFYITLWGNRWGNKYLELESQMTTGINRLSDKKLKSLLGARADKVRKVSDGAGLMIRITKAGSITWIYKYRLGGRSTEANLLTLGRYPDLSLAKAREMRTQCRTWLADGKDPQRMIKLDREETLKPVTVQDAIEYWLTEYVDNNLVNANRYRERFNKHLFPYIGDMALSDCDTRYWLRRFDQVKKVAPSVAGMLLQMSQQALKFCRIRRFAVSHVLEGITKQDIGVKLNKRKKVLTEKELSDVVRAVH-SDFFIPYYSDLFYLLIVFGARTVEVRRSRMNEWDLEQRLWIVPEINSKTREKIVRPIPDAMVTKIHRLKSQNKHSEYLLGEYKENTAVSSTGNRVWERLKH-NEKWVLHDFRRTFATMLSDAGIAPHIVELLLGHTLGGVLAVYNRSQYLPEKLDALNKWCERLDVLAGNYENVVILKAVQ--
22333	GC_00000074		X_bovienii_feltiae_FR	3479	83	189	6	0	0.775711	0.747645	0.761419	L	Replication, recombination and repair	COG4974	Site-specific recombinase XerD (XerD) (PDB:1A0P)			----------------------------------------------------------MAAELNKLSDKKLKTLHGKERNKIEFFADGAGLSAKASKAGGISWVFTYRLDGKKL--NRLTIGRYPDMPLKQARETRDKCRNWLASGKDPKLQFNLTMQESLKPVTVKDAIEYWIEHYGRENRVNIDSLIRQLGKHIYPHIGEMALSDCEIIYWLQCFDKMKKEAPVASGGMLQLCKQALKFCRVRRYAISHVLDDLTIQDIGKKQNKGQRYLEDNELGQLWKSIN-EDIYLPYYNNLLKILVVFGCRTREIRLSKCSEWNLDSMLWTVPKENSKTGERIIRPIPKCMKLFLENIIYQNHKNDYLLGAFKSTETVSEYGTKIWKKLGH-VEKWSLHDLRRTFSTKLNDMKVAPHIVDQLLGHILPGVMAIYNKSQYLPEKLDALNMWCERLDVLSGNYENIVALKIAQ--
22334	GC_00000074		X_bovienii_feltiae_FR	3422	83	189	6	0	0.775711	0.747645	0.761419	L	Replication, recombination and repair	COG4974	Site-specific recombinase XerD (XerD) (PDB:1A0P)			-----------------------------------------------------------MSGLNKLTDRKLKSLNGTERDKPIKLADGAGLMVRVTKKGAVSWLFKYRTGGRETEAIVITLGRYPDMSLKEAREIRDKCRNWLAVGKDPKYQFKLDMQESLKPATVRDALEYWIKNYGKNNRENIDKHVAQLEKHIYPYIGNMALEDCETRYWLQCFDRTKENAPVAAGYIFQMCKQALKFCRVRRYAVSNALDDLTIPDVGKKQNKGDIYLNDNELKQLWCSLD-THKHLPYYSNLIRLLIVFGCRSQEVRLSNIAEWDLDLWLWTVPKSHSKTGDKIIRPVPKRVRPFIEKLIYESKKSGFLLGESKKPEAVSQAGRNIWKRLGH-YEKWTLHDLRRTFATKLNDLGVAPHIVEQLLGHALPGIMAIYNKSQYLPEKLDALNKWCDYLDVLAGEHENVVLLNSKIA-
22335	GC_00000074		X_budapestensis_T	3238	83	189	6	0	0.775711	0.747645	0.761419	L	Replication, recombination and repair	COG4974	Site-specific recombinase XerD (XerD) (PDB:1A0P)			----------------------------------------------------------MAAELNKLSDKKLRTLHGKERGNIEFFADGAGLSAKASKVGGISWVFTYRLDGKKL--NRLTIGRYPDVSLKQARETRDKCRSWLASGKDPKLQFNLVMQESLKPVTAKDAIEYWIAHYGRENRVNIDTLILQLEKHIYPYIGEMALSDCETIYWLQCFDRMKKKAPVAAGSVFQLCKQALKFCRVRRYAVSHVLDDLTIQDVGKKQNKGQRYLEDNELGQLWDSIN-TGIYLPYYNNLLKILVVFGCRTREIRLSKCSEWNLNSMLWTVPKENSKTGEKIIRPIPEYMKPFLMNIIHQNHKSGYLLGEIKKLEAVAQYGRKIWKKLEH-DEEWSLHDLRRTFATKMNDMGIAPHVVEQLLGHALPGIMAIYNKSQYLPEKLDALNKWCERLDVLAGNYENVVILKAAQ--
22336	GC_00000074		X_budapestensis_T	3126	83	189	6	0	0.775711	0.747645	0.761419	L	Replication, recombination and repair	COG4974	Site-specific recombinase XerD (XerD) (PDB:1A0P)			-----------------------------------------------------------MAGTNKLSDKKLKALLGVKRDSPAMIADGEGLSIKAFKSGRLSWVFVYRRGGRGSRLERLTLGRYPDMSLKVAREKREQCRRWLAEGFDPRMELELSIEETLKPVTVKDALEYWLVHYARAKRTDEELARAQLRKHIYPRLGHYPLTRCETRHWVACFDEINKTQPITAGRMFQVSKQALRFCKVRRYATSDALAILTIQDVGQPAGQRDRVLSDSELADVWRCTY-SNDQQPYYSRLLKILVLFGARTIEARLSRWSEWDFASWVWTVPKEHSKTREKIVRSIPEGIRSWLIELKKETGKSGLLLGEDRTRASVSLKGRRLYKDFNH-SKPWTLHDLRRTFSTGLNNIGIAPHIVELLLGHALPGVMAIYNKSQYLPEKLDALNKWYDRLDVLTGNYENVVILKAK---
22337	GC_00000074		X_budapestensis_T	830	83	189	6	0	0.775711	0.747645	0.761419	L	Replication, recombination and repair	COG4974	Site-specific recombinase XerD (XerD) (PDB:1A0P)			----------------------------------------------------------MTAGINRLSDKKLKALLGTHSDKVRKISDGAGLMIRVTKAGSISWVYKYRLGGRETEAKLLTLGRYPDLSLAKAREMRTQCRTWLADGKDPQRMIKLDREETLKPVIVQDAIEYWLTVYVDNNLVNANRYRERFNKHLFPYISDMALSDCDTPYWLRRFDQVKKVAPSMAGMLLQMSQQALKFCRIRRFAVSHVLEGITKQDIG---------------------------------------------------------------------------------------------------------------------------------------------------------------------------------------------------------------
22338	GC_00000074		X_cabanillasii_JM26	1008	83	189	6	0	0.775711	0.747645	0.761419	L	Replication, recombination and repair	COG4974	Site-specific recombinase XerD (XerD) (PDB:1A0P)			-----------------------------------------------------------MTTLNKLTDKKLRTLYGTERDKLVKLADGAGLMIRVTKKGAISWFFKYRVGGRETEADIITLGRYPDMSLKEAREIRDKCRNWLSLGKDPKLQLKLTTQDSLKPVTVKEAIEYWIENYAKNNRENIDKHISQLQKHIYPYIGGMALADCETRYWLQCFDRTKKTAPVAAGYIFQMCKQALKFCRVRRYAISNVLDDLTIPDVGKKQNKGKRYLKDNELGQLWKSLN-TNMYLPYYNNLLRILIVFGCRSQEARLSKWSEWDFDSMLWTVPNENSKSGDEIIRPIPESMRSFLEKLIYQNYKSGYLLGELKSPETVSQCGRNIWRRLEH-DEEWSLHDLRRTFATKLNDMGIAPHIVEQLLGHALPGIMAVYNKSQYLPEKLDALNKWCERLDVLAGNYENVVLIGSKSA-
22339	GC_00000074		X_cabanillasii_JM26	2801	83	189	6	0	0.775711	0.747645	0.761419	L	Replication, recombination and repair	COG4974	Site-specific recombinase XerD (XerD) (PDB:1A0P)			-----------------------------------------------------------MTTLNKLTDKKLRTLYGTERDKLVKLADGAGLMIRVTKKGAISWFFKYRVGGRETEADIITLGRYPDMSLKEAREIRDKCRNWLSLGKDPKLQLKLTTQDSLKPVTVKEAIEYWIENYAKNNRENIDKHISQLQKHIYPYIGGMALADCETRYWLQCFDRTKKTAPVAAGYIFQMCKQALKFCRVRRYAISNVLDDLTIPDVGKKQNKGKRYLKDNELGQLWKSLN-TNMYLPYYNNLLRILIVFGCRSQEARLSKWSEWDFDSMLWTVPNENSKSGDEIIRPIPESMRSFLEKLIYQNYKSGYLLGELKSPETVSQCGRNIWRRLEH-DEEWSLHDLRRTFATKLNDMGIAPHIVEQLLGHALPGIMAVYNKSQYLPEKLDALNKWCERLDVLAGNYENVVLIGSKSA-
22340	GC_00000074		X_cabanillasii_JM26	2884	83	189	6	0	0.775711	0.747645	0.761419	L	Replication, recombination and repair	COG4974	Site-specific recombinase XerD (XerD) (PDB:1A0P)			----------------------------------------------------------MAAELNKLSDKKLRTLHGKERGNIEFFADGAGLSAKASKAGGISWVFTYRLDGKKL--NRLTIGRYPDVSLKQAREARDKCRSWLASGKDPKLQFNLVMQESLKPVTAKDAIEYWIKHYGRENRVNIDTLILQEEREFYP--------------------------------------------RLRDYR------------------------------------N-AGHFHHY-----------------------------------------------------------------------------------------RGLRH---------------------------------------------SVNFP--------------------------------
22341	GC_00000074		X_cabanillasii_T	881	83	189	6	0	0.775711	0.747645	0.761419	L	Replication, recombination and repair	COG4974	Site-specific recombinase XerD (XerD) (PDB:1A0P)			----------------------------------------------------------MAAELNKLSDKKLRTLHGKERGNIEFFADGAGLSAKASKAGGISWVFTYRLDGKKL--NRLTIGRYPDVSLKQAREARDKCRSWLASGKDPKLQFNLVMQESLKPVTAKDAIEYWIKHYGRENRVNIDTLILQLEKHIYPYIGEMALSDCETIYWLQCFDRMKKKAPVAAGSVFQLCKQALKFCRVRRYAVSHVLDDLTIQDVGKKQNKGQRYLEDNELGQLWGSIN-SGGYLPYYNNLLKIMIVFGCRTREIRLSKCSEWNFNSMLWTVPKENSKTGEKIIRPIPEFMKAFLEDFVYQNNKSDYLLGEFKKLEAVAQYGRKIWKKLEH-DEEWSLHDLRRTFATKLNDMGIAPHIVEQLLGHALPGIMAIYNKSQYLPEKLDALNKWCERLDVLAGNYENVVILKAVQ--
22342	GC_00000074		X_cabanillasii_T	1874	83	189	6	0	0.775711	0.747645	0.761419	L	Replication, recombination and repair	COG4974	Site-specific recombinase XerD (XerD) (PDB:1A0P)			------------------------------------------------------------MAVNKLNDKKLKSLHGKSADKQQIIADGNGLSVRVSKAGAISFVFFYRLYGRESAPIWLTLGKYPDLSLKAAREQRDKCRAWLAEGRDPRIQIKIIKEDTLKPVTVKDAIEYWIDNYAINKR-----------------------------------------------------KAALR---------------------------------------------------------------------------------------------------IRPCPLII--------------------------------------------------------------------------------------------------------------------------
22344	GC_00000074		X_doucetiae_T	2810	83	189	6	0	0.775711	0.747645	0.761419	L	Replication, recombination and repair	COG4974	Site-specific recombinase XerD (XerD) (PDB:1A0P)			----------------------------------------------------------MAAELNKLSDKKLKNLHGKERDNIEFFADGAGLSAKASKVGGISWVFTYRLDGKKL--NRLTIGRYPDMSLKLARDMRDKCRNWLASGKDPKLQFDLTMQESLKPVTVKEAMEYWIENYAKDSRENIDKHVSQLKKHIYPYIGNMALADCETRYWLQCFDRTKKTAPVGAGYILQMCKQALKFCRVRRFAISNALDDLTISDVGRKQSKGKRYLEDNELSQLWQSLN-TNMYLPYYSNLLRILIVFGCRSQEARLSKWSEWDFDSMLWTVPKENSKSDDKIIRPIPECLKPFLEKLIYQNHKSGYLLGELKSPESVSQCGRNIWRRLEH-GEEWSLHDLRRTFATKLNDMGIAPHIVEQLLGHALPGIMAIYNKSQYLPEKLDALNKWCERLDVLAGNYENVVILKAVQ--
22345	GC_00000074		X_doucetiae_T	2974	83	189	6	0	0.775711	0.747645	0.761419	L	Replication, recombination and repair	COG4974	Site-specific recombinase XerD (XerD) (PDB:1A0P)			----------------------------------------------------------MAAELNKLSDKKLKNLHGKERDNIEFFADGAGLSAKASKAGGISWVFTYRLDGKKL--NRLTIGRYPDMPLKQARETRDKCRNWLASGKDPKLQFNLVMQESLKPVTVKDAIEYWIEHYGRENRVNIDTLILQLEKHIYPYIGEMALSDCETIYWLQCFDGMKKKAPVAAGSVFQLCKQALKFCRVRRYAISHVLDDLTIQDVGKKQNKGHRYLEDNELGQLWESIN-TGIYLPYYNNLLKILVVFGCRTREIRLSKCLEWNFNSMLWTVPKENSKTGEKIIRPIPEYMKAFLENLVYQNNKSGYLLGEFKKLEAVAQYGRKIWKKLEH-DEEWSLHDLRRTFATKLNDMGIAPHIVEQLLGHALPGIMAIYNKSQYLPEKLDALNKWCERLDVLAGNYENVVILKAVQ--
22346	GC_00000074		X_doucetiae_T	2498	83	189	6	0	0.775711	0.747645	0.761419	L	Replication, recombination and repair	COG4974	Site-specific recombinase XerD (XerD) (PDB:1A0P)			----------------------------------------------------------MAAELNKLSDKKLKNLHGKERGNIEFFADGAGLSAKASKAGGISWVFTYRLDGKKL--NRLTIGRYPDMPLKQARETRDKCRNWLASGKDPKLQFNLTMQESLKPVTVKDAIEYWIDHYGRDNRVNINTLILQLEKHIYPYIGEMALSDCDIIYWLQCFDRMKKDAPVASGGILQLCKQALKFCRVRRYAVSHVLDDLTIQDVGKKQNKGQRYLEDNELGQLWESIN-AGIYLPYYNNLLKILVVFGCRTREIRLSKCSEWNFNSMLWTVPKENSKTGERIIRPIPECMKPFLENLVCQNHKNDYLLGEFKSTETVSEYGTKVWKKLGH-LDKWSLHDLRRTFSTKLNDMKVAPHIVDQLLGHILPGVMAIYNKSQYLPEKLDALNKWCERLDVLAGTYENVIILKTAQ--
22347	GC_00000074		X_eapokensis_T	3145	83	189	6	0	0.775711	0.747645	0.761419	L	Replication, recombination and repair	COG4974	Site-specific recombinase XerD (XerD) (PDB:1A0P)			----------------------------------------------------------MSAELNKLSDKKLKNLHGKERDAIEFFADGAGLSAKLSKVGGISWVFTYRLDGKKL--NRLTIGRYPDMPLKQARETRDKCRNWLASGKDPKLQFSLTMQESLKPVTVKDAIEYWIDNYGKDNRVSIDKHIAQLNRYIYPNIGNMALSDCETRYWLQCFDNIKKKSPVSAGSIFQLCKQALKFCRVRKFAISNALDDLTIPDVGKVQNKIDRFLTDNELGQLWRSIN-TNTHTPYYSNLLTILIVFGCRTQEAILSTHSEWDFNSMLWTVPKEHSKSGCKIIRPIPAYMKEFLEKLIYQNHKSGYLLGGLKDGATVARYGIKIWKKLGH-TEKWTLHDLRRTLATKLNDMGIAPHVVEQLLGHALPGIMAIYNKSQYLPEKLDALNKWCERLDVLAGNYENVVLLKTSQK-
22348	GC_00000074		X_ehlersii_T	1655	83	189	6	0	0.775711	0.747645	0.761419	L	Replication, recombination and repair	COG4974	Site-specific recombinase XerD (XerD) (PDB:1A0P)			----------------------------------------------------------MAAELNKLSDKKLKTLHGKERNKIEFFADGAGLSAKASKVGGISWVFTYRLDGKKL--NRLTIGRYPDMPLKQARETRDKCRNWLASGKDPKLQFNLTMQESLKPVTVKDAIEYWIEHYGRDNRANIDALIRQLEKHIYLYIGEMALSDCEITYWLQCFDKMKKEAPVAAGGMLQLCKQSLKFCRVRRYAISHVLDDLTISDVGKKQTKGQRYLEDNELGQLWESIR-SGSYLPYYNKLLKILIVFGCRTREIRLSKCSEWNLNSMLWTVPKENSKTGERIIRPIPERMKSFLENLVYQNNKNDYLLGELKSTETVSEYGTKIWRRLGH-VDKWSLHDLRRTFSTKLNDMKVAPHIVDQLLGHILPSVMAIYNKSQYLPEKRVALNQWCERLDLLAGNHDNVVILKTAQ--
22349	GC_00000074		X_ehlersii_T	2004	83	189	6	0	0.775711	0.747645	0.761419	L	Replication, recombination and repair	COG4974	Site-specific recombinase XerD (XerD) (PDB:1A0P)			----------------------------------------------------------MAAELNKLSDKKLKTLHGKERNKIEFFADGAGLSAKASKVGGISWVFTYRLDGKKL--NRLTIGRYPDMPLKQARETRDKCRNWLASGKDPKLQFNLTMQESLKPVTVKDAIEYWIEHYGRDNRANIDALIRQLEKHIYLYIGEMALSDCEITYWLQCFDKMKKEAPVAAGGMLQLCKQSLKFCRVRRYAISHVLDDLTISDVGKKQTKGQRYLEDNELGQLWESIR-SGSYLPYYNKLLKILIVFGCRTREIRLSKCSEWNLNSMLWTVPKENSKTGERIIRPIPERMKSFLENLVYQNNKNDYLLGELKSTETVSEYGTKIWRRLGH-VDKWSLHDLRRTFSTKLNDMKVAPHIVDQLLGHILPSVMAIYNKSQYLPEKRVALNQWCERLDLLAGNHDNVVILKTAQ--
22351	GC_00000074		X_ehlersii_T	3718	83	189	6	0	0.775711	0.747645	0.761419	L	Replication, recombination and repair	COG4974	Site-specific recombinase XerD (XerD) (PDB:1A0P)			------------------------------------------------------------------------------------------------------------------------------MPLKQARETRDKCRNWLASGKDPKLQFGLDMQESLKPVTVKDAIEY---------------------------------------------------------------------------------------------------------------------------------------------------------------------------------------------------------------------------------------------------------------------------------------------------------
22352	GC_00000074		X_griffinae_ID10	405	83	189	6	0	0.775711	0.747645	0.761419	L	Replication, recombination and repair	COG4974	Site-specific recombinase XerD (XerD) (PDB:1A0P)			-----------------------------------------------------------MAELNKLTDKKLRALHGTERDKLVKLADGAGLMIRVTKKGAISWFFKYRTGGRDTEADIITLGRYPDMSLKEARAIRDKCRNWLSLGKDPKLQLNLTMQESLNPVTVKQAIEYWIDNYAKDNRKNIDKHISQLEKHIYPYIGNMALTDCETRYWLQCFDRIKKKAPVAAGYIFQMCKQALKFCRVRRYVISNVLDDLTIIDVGKKQNKGQRYLKDNEIGQLWQSLN-TNLYLPYYSNLLRILIVFGCRSQEARLSKWSEWDFDSMLWIVPKENSKTGAEIIRPIPAYMRPFLNELKHQNHRSDYLLGEIKNPETVSQCGRNIWKRLGH-DREWSLHDLRRTFSTKLNNLGVAPHVVEQLIGHALPGVMAIYNKSQYLPEKLDALNKWCERLDVLAGNYENVVILKAAQL-
22353	GC_00000074		X_griffinae_ID10	3332	83	189	6	0	0.775711	0.747645	0.761419	L	Replication, recombination and repair	COG4974	Site-specific recombinase XerD (XerD) (PDB:1A0P)			----------------------------------------------------------MAAELNKLSDKKLRTLHGKERGNIEFFADGAGLSAKASKAGGVSWVFTYRLDGKKL--NRLTIGRYPDVSLKQARETRDKCRNWLASGKDPKLQFNLTMQESLKPVTVKDAIEYWIEHYGRENRVNIDNHILQLEKHIYPYIGEMALSDCEIIYWLQCFDRMEKEAPVGSGSILQLCKQALKFCRVRRYTVSHVLDDLTIQDVGKKQNKGDRFLTDNELGQLWKSIN-SNGYMPYYRNLLRILIVF--------------------------------------------------------------------------------LKN----------------------------------------------------------------------------------
22354	GC_00000074		X_griffiniae_HGB2511	2378	83	189	6	0	0.775711	0.747645	0.761419	L	Replication, recombination and repair	COG4974	Site-specific recombinase XerD (XerD) (PDB:1A0P)			----------------------------------------------------------MAAELNKLSDKKLKTLHRKERDNIEFFADGAGLSAKASKAGGIGWVFTYRLDGKKL--NRLTIGRYPDMSLKQARETRDKCRSWLASGKDPKLQFNLTMQESLKPVTVKDAIEYWIEHYGRNNRVNIDTLILQLEKHIYSYIGSMALSDCETKYWLQCFDRMKRDASVASGYILQLCKQALKFCRVRRYAVSHVLDDLTIQDVGKKQNKGQRYLEDNELGQLWESIN-TSIYPPYYNNLLKILVVFGCRTREIRLSKCSEWNFNSMLWIVPKENSKTGEKIIRPIPECMKPFLENLIYQNHKSGYILGGIKNSDTVSQYGGNIWKKLKH-DEGWSLHDLRRTFSTKLNELGIAPHIVEQLLGHALPGIMAIYNKSQYLPEKLDALNKWCERLDVLAGNYENVVLIDSKRA-
22355	GC_00000074		X_griffiniae_HGB2511	658	83	189	6	0	0.775711	0.747645	0.761419	L	Replication, recombination and repair	COG4974	Site-specific recombinase XerD (XerD) (PDB:1A0P)			-----------------------------------------------------------MAAELNKLSDKKLKTLHGKERDNIEFFADGAGLSAKASKAGGISWVFTYRLDGKKL--NRLTIGRYPDMPLKQARETRDKCRNWLASGKDPKLQFSLTMQESLKPVTVKDAIEYWIEHYGRENRVNIDALILQLKKHIYPHIGEMALSDCEIIYWLQCFDKMKKEAPVSAGGILQLCKQALKFCRVRRYAISHVLDDLTIQDVGKKQNKGQRYLEDNELGQLWESIN-IGSYLPYYNNLLKILIVFGCRTREIRLSKCSEWNFNSMLWTVPKENSKTGERIIRPIPECMKPLLEELIYKNNKSDYILGEIKDAETVSEYGRNIWKKLKH-DDGWSLHDLRRTFSTKLNDMKVAPHIVDLLLGHILPGIMAIYNKSQYLPEKLDALNKWCERLDVLAGNYENVVILKAGMKC
22356	GC_00000074		X_griffiniae_HGB2511	401	83	189	6	0	0.775711	0.747645	0.761419	L	Replication, recombination and repair	COG4974	Site-specific recombinase XerD (XerD) (PDB:1A0P)			-----------------------------------------------------------MAELNKLTDKKLRALHGTERDKLVKLADGAGLMIRVTKKGAISWFFKYRTGGRDTEADIITLGRYPDMSLKEARAIRDKCRNWLSLGKDPKLQLNLTMQESLNPVTVKQAIEYWIDNYAKDNRKNIDKHISQLERHIYPYIGNMALTDCETRYWLQCFDRIKKKAPVAAGYIFQMCKQALKFCRVRRYVISNVLDDLTIIDVGKKQNKGQRYLKDNEIGQLWQSLN-TNIYLPYYSNLLRVLIVFGCRSQEARLSKWSEWDFDSMLWIVPKENSKTGAEIIRPIPAYMKPFLDELKHQNHISDYLLGEIKNPETVSQCGRNIWKRLGH-DREWSLHDLRRTFSTKLNNLGVAPHVVEQLIGHALPGVMAIYNKSQYLPEKLDALNKWCERLDVLAGNYENVVILKTAQL-
22357	GC_00000074		X_griffiniae_HGB2511	735	83	189	6	0	0.775711	0.747645	0.761419	L	Replication, recombination and repair	COG4974	Site-specific recombinase XerD (XerD) (PDB:1A0P)			----------------------------------------------------------MAAELNKLSDKKLRTLHGKERGNIEFFADGAGLSAKASKAGGVSWVFTYRLDGKKL--NRLTIGRYPDVSLKQARETRDKCRNWLASGKDPKLQFNLTMQESLKPVTVKDAIEYWIEHYGRENRVNIDNHILQLEKHIYPYIGEMALSDCEIIYWLQCFDRMKKEAPVGSGSILQLCKQALKFCRVRRYTVSHVLDDLTIQDVGKKQNKGDRFLTDNELGQLWKSIN-SNGYMPYYSNLLRILIVF--------------------------------------------------------------------------------LKN----------------------------------------------------------------------------------
22358	GC_00000074		X_hominickii_ANU	3784	83	189	6	0	0.775711	0.747645	0.761419	L	Replication, recombination and repair	COG4974	Site-specific recombinase XerD (XerD) (PDB:1A0P)			----------------------------------------------------------MAAELNKLSDKKLRTLHGKERGNIEFFADGAGLSAKASKAGGVSWVFTYRLDGKKL--NRLTIGRYPDVSLKQARETRDKCRSWLASGKDPKLQFNLVMQESLKPVTVKDAIEYWIAHYGRENRVNIDTLILQLEKHIYPYIGEMALSDCETIYWLQCFDRMKKKAPVAAGSVFQLCKQALKFCRVRRYAVSHVLDDLTIQDVGKKQNKGQRYLDDHELGQLWDSIN-TGIYLPYYSNLLKILVVFGCRTREIRLSKCSEWNLNSMLWTVPKENSKTGEKIIRPIPEYIKPFLMNIIHQNHKSGYLLGEIKKLEAVAQYGRKIWKKLEH-DEEWSLHDLRRTFATKLNDIGIAPHVVEQLLGHALPGIMAIYNKSQYLPEKLDALNKWCERLDVLAGNYENVVILKAAQ--
22359	GC_00000074		X_hominickii_T	3081	83	189	6	0	0.775711	0.747645	0.761419	L	Replication, recombination and repair	COG4974	Site-specific recombinase XerD (XerD) (PDB:1A0P)			----------------------------------------------------------MAAELNKLSDKKLRTLHGKERGNIEFFADGAGLSAKASKAGGVSWVFTYRLDGKKL--NRLTIGRYPDVSLKQARETRDKCRSWLASGKDPKLQFNLVMQESLKPVTVKDAIEYWIAHYGRENRVNIDTLILQLEKHIYPYIGEMALSDCETIYWLQCFDRMKKKAPVAAGSVFQLCKQALKFCRVRRYAVSHVLDDLTIQDVGKKQNKGQRYLDDHELGQLWDSIN-TGIYLPYYSNLLKILVVFGCRTREIRLSKCSEWNLNSMLWTVPKENSKTGEKIIRPIPEYIKPFLMNIIHQNHKSGYLLGEIKKLEAVAQYGRKIWKKLEH-DEEWSLHDLRRTFATKLNDIGIAPHVVEQLLGHALPGIMAIYNKSQYLPEKLDALNKWCERLDVLAGNYENVVILKAAQ--
22360	GC_00000074		X_innexi_HGB1681	1393	83	189	6	0	0.775711	0.747645	0.761419	L	Replication, recombination and repair	COG4974	Site-specific recombinase XerD (XerD) (PDB:1A0P)			----------------------------------------------------------MTAELNKLSDKKLKSLYGKERRNIEFFADGAGLSAKASKSGGISWVFTYRLDGKKL--NRLTIGRYPDISLKQAREMRDKCRNWLASGKDPKLQFDLDMQESLKPVTVKDAIEYWIKNYGRDNRVSIDKHIAQLNKYIYPNIGNMALSDCETRYWIQCFDDIKKKSPVSAGNVFQLCKQALKFCRVRKFAISNALDDLTIPDVGKVQNKIDRFLTDNELGQLWRSVS-TNTHMPYYNNLLTILIVFGCRTQEARLSKCSEWDFHSMQWTVPKEHSKSGGKIIRPIPAYMTQFLEKLIYQNHKSSYLLGELKDGSTVAKYGIKIWKKLGH-TEKWTLHDLRRTLATKLNDMGIAPHVVEQLLGHALPGIMAIYNKSQYLPEKLDALSKWCERLDVLAGNYENVVILKAAQ--
22361	GC_00000074		X_innexi_HGB1681	1306	83	189	6	0	0.775711	0.747645	0.761419	L	Replication, recombination and repair	COG4974	Site-specific recombinase XerD (XerD) (PDB:1A0P)			----------------------------------------------------------MAAELNKLSDKKLKNLHGKERDNIEFFADGAGLSAKASKAGGISWVFTYRLDGKKL--NRLTIGRYPDMPLKQARETRDKCRNWLASGKDPKLQFNLVMQESLKPVTVKDAIEYWIEHYGRENRVNIGTLILQLEKHIYPYIGEMALSDCETIYWLQCFDRMKNKASVAAGSVFQLCKQALKFCRVRRYAISHVLDDLTIQDVGKKQNKGQRYLEDNELGQLWESIN-SGIYLPYYNNILKIMVVFGCRTREIRLSKCSEWNFNSMLWTVPKENSKTGEKIIRPIPECMKAFLEHLVYKNKRSDYLLGEFKKLEAVAQYGRKIWKKLEH-DEDWSLHDLRRTFATKLNDMGIAPHIVEQLLGHALPGIMSIYNKSQYLPEKLDALNKWCERLDVLAGTDENVVILKAV---
22362	GC_00000074		X_innexi_HGB1681	1855	83	189	6	0	0.775711	0.747645	0.761419	L	Replication, recombination and repair	COG4974	Site-specific recombinase XerD (XerD) (PDB:1A0P)			-----------------------------------------------------------MAMLNKLTDRKLRTLHGTERDKLIKLADGAGLMIRVTKKGSISWFFKYRIGGRETEADIITLGRYPDMSLKEAREIRDKCRNWLSLGKDPKFQLKLTTQESLKPVTVKEAIEYWIENYAKNNRENIDKHISQLQKHIYPYIGNMALADCETRYWLQCFDRTKKTAPVAAGYIFQMCKQALKFCRVRRYAISNALDDLTIPDVGQKQNKGERYLEDNEIGQLWNSLN-TNMYLPYYSNLLRILIIFGCRSQEARLSKWSEWNFDSMLWTVPKENSKSGDKIIRPIPESLKPFLEKLNYQHHKSGYLLGELKSPETVSQCGRNIWKRLEH-NEEWSLHDLRRTFATKLNDLGIAPHIVEQLLGHALPGIMAIYNKSQYLPEKLDALNKWCERLDVLAGTYENVVILKAAQ--
22363	GC_00000074		X_innexi_T	2923	83	189	6	0	0.775711	0.747645	0.761419	L	Replication, recombination and repair	COG4974	Site-specific recombinase XerD (XerD) (PDB:1A0P)			----------------------------------------------------------MTAELNKLSDKKLKSLYGKERRNIEFFADGAGLSAKASKSGGISWVFTYRLDGKKL--NRLTIGRYPDISLKQAREMRDKCRNWLASGKDPKLQFDLDMQESLKPVTVKDAIEYWIKNYGRDNRVSIDKHIAQLNKYIYPNIGNMALSDCETRYWIQCFDDIKKKSPVSAGNVFQLCKQALKFCRVRKFAISNALDDLTIPDVGKVQNKIDRFLTDNELGQLWRSVS-TNTHMPYYNNLLTILIVFGCRTQEARLSKCSEWDFHSMQWTVPKEHSKSGGKIIRPIPAYMTQFLEKLIYQNHKSSYLLGELKDGSTVAKYGIKIWKKLGH-TEKWTLHDLRRTLATKLNDMGIAPHVVEQLLGHALPGIMAIYNKSQYLPEKLDALSKWCERLDVLAGNYENVVILKAAQ--
22364	GC_00000074		X_innexi_T	1535	83	189	6	0	0.775711	0.747645	0.761419	L	Replication, recombination and repair	COG4974	Site-specific recombinase XerD (XerD) (PDB:1A0P)			----------------------------------------------------------MAAELNKLSDKKLKNLHGKERDNIEFFADGAGLSAKASKAGGISWVFTYRLDGKKL--NRLTIGRYPDMPLKQARETRDKCRNWLASGKDPKLQFNLVMQESLKPVTVKDAIEYWIEHYGRENRVNIGTLILQLEKHIYPYIGEMALSDCETIYWLQCFDRMKNKASVAAGSVFQLCKQALKFCRVRRYAISHVLDDLTIQDVGKKQNKGQRYLEDNELGQLWESIN-SGIYLPYYNNILKIMVVFGCRTREIRLSKCSEWNFNSMLWTVPKENSKTGEKIIRPIPECMKAFLEHLVYKNKRSDYLLGEFKKLEAVAQYGRKIWKKLEH-DEDWSLHDLRRTFATKLNDMGIAPHIVEQLLGHALPGIMSIYNKSQYLPEKLDALNKWCERLDVLAGTDENVVILKAV---
22365	GC_00000074		X_innexi_T	1820	83	189	6	0	0.775711	0.747645	0.761419	L	Replication, recombination and repair	COG4974	Site-specific recombinase XerD (XerD) (PDB:1A0P)			-----------------------------------------------------------MAMLNKLTDRKLRTLHGTERDKLIKLADGAGLMIRVTKKGSISWFFKYRIGGRETEADIITLGRYPDMSLKEAREIRDKCRNWLSLGKDPKFQLKLTTQESLKPVTVKEAIEYWIENYAKNNRENIDKHISQLQKHIYPYIGNMALADCETRYWLQCFDRTKKTAPVAAGYIFQMCKQALKFCRVRRYAISNALDDLTIPDVGQKQNKGERYLEDNEIGQLWNSLN-TNMYLPYYSNLLRILIIFGCRSQEARLSKWSEWNFDSMLWTVPKENSKSGDKIIRPIPESLKPFLEKLNYQHHKSGYLLGELKSPETVSQCGRNIWKRLEH-NEEWSLHDLRRTFATKLNDLGIAPHIVEQLLGHALPGIMAIYNKSQYLPEKLDALNKWCERLDVLAGTYENVVILKAAQ--
22366	GC_00000074		X_japonica_T	2693	83	189	6	0	0.775711	0.747645	0.761419	L	Replication, recombination and repair	COG4974	Site-specific recombinase XerD (XerD) (PDB:1A0P)			----------------------------------------------------------MAAELNKLSDKKLKTLHRKERDNIEFFADGAGLSAKASKAGGISWVFTYRLDGKKL--NRLTIGRYPDMSLKQARETRDKCRSWLASGKDPKLQFNLTMQESLKPVTVKDAIEYWIEHYGRNNRVNIDTLILQLEKHIYSYIGSMALSDCETKYWLQCFDRMKRDASVASGYILQLCKQALKFCRVRRYAVSHVLDDLTIQDVGKKQNKGQRYLEDNELGQLWESIN-TSIYPPYYNNLLKILVVFGCRTREIRLSKCSEWNFNSMLWIVPKENSKTGEKIIRPIPECMKPFLENLIYQNHKSGYILGGIKNSDTVSQYGGNIWKKLKH-DEGWSLHDLRRTFSTKLNELGIALHIVEQLLGHALPGIMAIYNKSQYLPEKLDALNKWCERLDVLAGNYENVVLIDSKRA-
22367	GC_00000074		X_japonica_T	2983	83	189	6	0	0.775711	0.747645	0.761419	L	Replication, recombination and repair	COG4974	Site-specific recombinase XerD (XerD) (PDB:1A0P)			----------------------------------------------------------MANELNKLSDKKLKALHGRESNNIEFFAEGAGLSAKLSKVGGISWVFTYRLDGKKL--NRLTLGRYPDMPLKQARETRDKCRNWLASGKDPKLQFNLTMQESLKPVTVKDAIEYWIEHYGRDNRVNIDAHISQLNKHIYPYIGNMALSDCKTQYWLQCFDRMKKKAPVGAGIIFQVCKQALKFCRVRMYAISHVLDDLTIPDVGERENKGDRFLTDNELGQLWSSVN-SNIHEPYFNNLLKILIVFGCRTREIRLSKCSEWDFESMLWTVPKENSKTREKIIRPIPECMESFLKELVHKSNENDLLLGEFKIGNVVSYHGSNIWKKLEQ-SEKWTLHDLRRTLATKMNDMGIAPHIADQLLGHVLPGVMAIYNRSQYLSEKLDALNRWCERLDLLANNYDEIVLNTDN---
22368	GC_00000074		X_japonica_T	2873	83	189	6	0	0.775711	0.747645	0.761419	L	Replication, recombination and repair	COG4974	Site-specific recombinase XerD (XerD) (PDB:1A0P)			----------------------------------------------------------MAAELNKLSDKKLRTLHGKERGNIEFFADGAGLSAKASKVGGISWVFTYRLDGKKL--NRLTIGRYPDVSLKQARETRDKCRSWLASGKDPKLQFNLTMQESLKPVTVKDAIEYWIEHYGRENRVNIDTLILQLEKHIYPYIGEMALSDCETIYWLQCFDRMKKKASVASGSVFQLCKQALKFCRVRRYAVSHVLDDLTIQDVGKKQNKGQRYLEDNELGQLWDSIN-AGIFLPYYNNLLKILVVFGC------------------IWL-----SDTGDQII---------------------------------------------------------------------------------------------------------------------------------
22370	GC_00000074		X_khoisanae	2442	83	189	6	0	0.775711	0.747645	0.761419	L	Replication, recombination and repair	COG4974	Site-specific recombinase XerD (XerD) (PDB:1A0P)			----------------------------------------------------------MATELNKLSDKKLKTLHGKERDNIEFFADGAGLSAKASKVGGISWVFTYRLDGKKL--NRLTIGRYPDMPLKQARETRDKCRNWLASGKDPKLQFNLVMQESLKPVTVKDAIEYWIEHYGRENRVNIDTLILQLEKHIYPYIGEMALSDCETIYWLQCFDRMKKKAPVAAGSVFQLCKQALKFCRVRRYAVSHVLDDLTIQDVGKKQNKGHRYLEDNELGQLWESIN-TDIYLPYYNNLLKILVVFGCRTREVRLSKCSEWNFNSMLWTVPKENSKTGEKIIRPIPEYMKPFLVNIIHQNHKSGYLLGEVKKLEAVAQYGRKIWKKLEH-DEEWSLHDLRRTFATKMNDMGIAPHVVEQLLGHALPGIMAIYNKSQYLPEKLDALNTWCERLDILAGNYENVVILKAAQ--
22371	GC_00000074		X_khoisanae	1974	83	189	6	0	0.775711	0.747645	0.761419	L	Replication, recombination and repair	COG4974	Site-specific recombinase XerD (XerD) (PDB:1A0P)			-----------------------------------------------------------MAELNKLTDKKLRALHGTERDKLVKLADGAGLMIRVTKKGAISWFFKYRTGGRDTEADIITLGRYPDMSLKEARAIRDKCRNWLSLGKDPKLQLNLTMQESLNPVTVKQAIEYWIDNYAKDNRKNIDKHISQLERHIYPYIGNMALTDCETRYWLQCFDRIKKKAPVAAGYIFQMCKQALKFCRVRRYVISNVLDDLTIIDVGKKQNKGQRYLKDNEIGQLWQSLN-TNMYLPYYSNFLKILIVFGCRSQEARLSKWSEWDFDSMLWIVPKENSKTGAEIIRPIPAYMKPFLDELKHQNHMSDYLLGEIKNPETVSQCGRNICKRLGH-DREWSLHDLRRTFATKMNDMGIAPHVVEQLLGHSLPGVMAIYNRSQYLPEKLDALNKWCERLDVLAGNYENVVILKAVQL-
22372	GC_00000074		X_kozodoii	1929	83	189	6	0	0.775711	0.747645	0.761419	L	Replication, recombination and repair	COG4974	Site-specific recombinase XerD (XerD) (PDB:1A0P)			----------------------------------------------------------MAAELNKLSDKKLRTLHGKERRNIEFFADGAGLSAKASKAGGISWVFTYRLDGKKL--NRLTIGRYPDMSLKQARETRDKCRRWLASGKDPKLQFNLVMQESLKPVTAKDALEYWIEHYGRENRVNIDTLILQLEKHIYPYIGEMALSDCETIYWLQCFDRMKKKAPVAAGSVFQLCKQALKFCRVRRYAVSHVLDDLTIQDVGKKQNKGQRYLEDNELGKLWESIN-AGVYLPYYNNLLKILVVFGCRTREIRLSKCSEWNFNSMLWTVPKENSKTGEKIIRPIPEYMKPFLVNIINQNNKSGYLLGEIKKLEAVAQYGRKIWKKLEH-DEEWSLHDLRRTFATKLNDLGIAPHIVEQLLGHALPGIMAIYNKSQYLPEKLDALNKWCERLNILAGHYENVVILKTAQ--
22373	GC_00000074		X_kozodoii	1600	83	189	6	0	0.775711	0.747645	0.761419	L	Replication, recombination and repair	COG4974	Site-specific recombinase XerD (XerD) (PDB:1A0P)			----------------------------------------------------------MAAELNKLSDKKLKTLHGKERNKIEFFADGAGLSAKASKAGGISWVFTYRLDGKKL--NRLTIGRYPDMPLKQARETRDKCRNWLASGKDPKLQFNLTMQESLKPVTVKDAIEYWIEHYGRENRVNIDSLIRQLGKHIYPHIGEMALSDCEIIYWLQCFDKMKKEAPVASGGMLQLCKQALKFCRVRRYAISHVLDDLTIQDIGKKQNKGQRYLEDNELGQLWKSIN-EDIYLPYYNNLLKILVVFGCRTREIRLSKCSEWNLDSMLWAVPKENSKTGERIIRPIPECMKLFLENIIYQNHKNDYLLGAFKSTETVSEYGTKIWKKLGH-VEKWSLHDLRRTFSTKLNDMKVAPHIVDQLLGHILPGVMAIYNKSQYLPEKLDALNMWCERLDVLSGNYENVVVLKIAQ--
22374	GC_00000074		X_lircayensis_T	1898	83	189	6	0	0.775711	0.747645	0.761419	L	Replication, recombination and repair	COG4974	Site-specific recombinase XerD (XerD) (PDB:1A0P)			-----------------------------------------------------------MAILNKLTDKKLRTLHGTERDKLVKLADGAGLMIRVTKKGAISWFFKYRIGGRETEADIITLGRYPDMSLKEAREIRDKCRNWLSLGKDPKLQLKLTTQESLKPVTVKEAIEYWIENYAKNNRENIDKHISQLQKHIYPYIGNMALADCETRYWLQCFDRTKKTAPVAAGYIFQMCKQALKFCRVRRYAISNVLDDLTIPDVGKKQNKGKRYLEDNELGQLWKSLN-TNMYLPYYNNLLRILIVFGCRSQEARLSKWSEWNVDSMLWTVPKENSKSGDKIIRPIPESMRSFLEKLIYQNHKSGYLLGELKSPETVSQCGRNIWKRLGH-DEEWSLHDLRRTFATKLNDLGVAPHVVEQLLGHALPGIMAIYNKSQYLPEKLDALNKWCERLGVLAGNYENVVILKAVQ--
22375	GC_00000074		X_lircayensis_T	2213	83	189	6	0	0.775711	0.747645	0.761419	L	Replication, recombination and repair	COG4974	Site-specific recombinase XerD (XerD) (PDB:1A0P)			-----------------------------------------------------------MAGINKLSDKKLKALLGVKRDSPAMIADGEGLSIKAFKSGQLSWVFVYRRGGRGSRLERLTLGRYPDMSLKVAREKREQCRRWLAEGFDPRMELELSIEETLKPVTVKDALEYWLVHYARTKRTDEELARAQLRKHIYSRLGHYPLARCETRHWVACFDEINKTQPMTAGRMFQISKQALRFCKVRRYAISDALAILTIQDVGQPAGQRDRVLSDSELADVWRCTY-SNDQQPYYSRLLKILVLFGARTIEARLSCWSKWDFASWIWTVPKEHSKTREKIVRSIPEGIRPWLIELKKETSKSGLLLGEDRTRASVSLKGRRLYKDFNH-SKPWTLHDLRRTFSTGLNNIGIAPHIVELLLGHTLPGVMAIYNKSQYLPEKLDALNKWYDRLDVLAGNYENVVILKAK---
22376	GC_00000074		X_mauleonii_T	3361	83	189	6	0	0.775711	0.747645	0.761419	L	Replication, recombination and repair	COG4974	Site-specific recombinase XerD (XerD) (PDB:1A0P)			----------------------------------------------------------MAAELNKLSDKKLKTLYGKERDNIEFFADGAGLSAKASKAGGISWVFTYRLDGKKL--NRLTIGRYPDMPLKQARETRDKCRNWLASGKDPKLQFNLVMQESLKPVTVKDAIEYWIEHYGRENRVNIDTLILQLEKHIYPYIGEMALPVCETRYWLQCFDRMKNKASVAAGSVFQLCKQALKFCRVRRYAISHVLDDLTIQDVGKKQNKGQRYLEDNELGQLWESIN-SGIYLPYYNNILKIMVVFGCRTREIRLSKCSEWNFNSMLWTVPKENSKTGEKIIRPIPESMKAFLEHLVYKNKRSDYLLGEFKKLEAVAQYGRKIWKKLEH-DEDWSLHDLRRTFATKLNDMGIAPHIVEQLLGHALPGIMSIYNKSQYLPEKLDALNKWCERLDVLAGTDENVVILKVV---
22377	GC_00000074		X_mauleonii_T	4209	83	189	6	0	0.775711	0.747645	0.761419	L	Replication, recombination and repair	COG4974	Site-specific recombinase XerD (XerD) (PDB:1A0P)			----------------------------------------------------------MSTGINKLSDKKLRALLGTRSDRVRKISDGGSLMIRVTKAGSITWIYKYRLGGRESEAKLLTLGKYPDLSLAKAREMRDQCRTWLAEGKDPQRKTKLDRESTLKPVTVKEAIEYWLNEYVDENLVLSERYRERFEKHLFPHIGEIALSDCDTHYWLRCFSLVKKTAPSIAGALLQMSQQALKFCRVRRFAVSHVLEGITKQDIGVKQNKRKRVLTEKELSDFLKSIN-GNYYIPYYQNIFYLLIVFGARTVEIRMSKMDEWDLEQKLWTIPECNSKTREKIIRPIPDAIFEKIKMLKHQNRHSEYLLGELKDYTTVSMAGCRVWERLKH-NEKWVLHDLRRTFATMLSDMGIAPHIVELLLGHTLGGILAVYNRSQYLPEKLDALNKWCERLDVLAGNYENVVILKAAQ--
22378	GC_00000074		X_mauleonii_T	3072	83	189	6	0	0.775711	0.747645	0.761419	L	Replication, recombination and repair	COG4974	Site-specific recombinase XerD (XerD) (PDB:1A0P)			-----------------------------------------------------------MAGTNKLSDKKLKALLGVKRDSPAMIADGEGLSIKAFKSGQLSWVFVYRLGGRGSRLERLTLGRYPDMSLKVAREKREQCRRWLAEGFDPRMELELSTEETLKPVTVKDALEYWLVHYARTKRTDEELARAQLRKHIYPRLGHYPLARCETRHWVTCFDEINKTQPMTAGRMFQISKQALRFCKVRRYATSDALAILTIQDVGQPAGQRDRVLSDSELADVWRCTY-SNDQQPYYSRLLKILVLFGARTIEARLSHWSEWDFESWIWTVPKEHSKTREKIVRSIPEGIRSWLTELKKETGKSGLLLGEDRTRASVSLKGRRLYKDFNH-AKPWTLHDLRRTFSTGLNDIGIAPHIVELLLGHALPGVMAIYNKSQYLPEKLDALNKWYDRLGVLVGNYENVVILRAK---
22379	GC_00000074		X_miraniensis	3741	83	189	6	0	0.775711	0.747645	0.761419	L	Replication, recombination and repair	COG4974	Site-specific recombinase XerD (XerD) (PDB:1A0P)			----------------------------------------------------------MAAELNKLSDKKLKTLHGKERNNIEFFADGAGLSAKASKVGGISWVFTYRLDGKKL--NRLTLGRYPDMPLKQARETRDKCRNWLASGKDPKLQFNLTMQESLKPVTVKDAIEYWIEHYGRENRVNIDSLIRQLEKHIYPYIGEMALSDCEIIYWLQCFDRMKKEAPVASGGILQLCKQALKFCRVRRYAISHVLDDLTIQDVGKKQKKGQRYLEDDELGQLWESIN-AGVYLPYYNNLLKVLVVFGCRTREIRLSKCSEWNFNSMLWTVPKENSKTGERIIRPIPECMKSFLERLIYQNHKSDYLLGELKSTETVSEYGTKIWKKLGY-ADKWSLHDLRRTFSTNLNDMGIAPHIVDQLLGHILPGVMAIYNKSQYLPEKLDALNKWCERLDVLTGHYENVVILKAAQ--
22380	GC_00000074		X_miraniensis	3900	83	189	6	0	0.775711	0.747645	0.761419	L	Replication, recombination and repair	COG4974	Site-specific recombinase XerD (XerD) (PDB:1A0P)			----------------------------------------------------------MAAELNKLSDKKLKTLHGKERNNIEFFADGAGLSAKASKVGGISWVFTYRLDGKKL--NRLTLGRYPDMPLKQARETRDKCRNWLASGKDPKLQFNLTMQESLKPVTVKDAIEYWIEHYGRENRVNIDSLIRQLEKHIYPYIGEMALSDCEIIYWLQCFDRMKKEAPVASGGILQLCKQALKFCRVRRYAISHVLDDLTIQDVGKKQKKGQRYLEDDELGQLWESIN-AGVYLPYYNNLLKVLVVFGCRTREIRLSKCSEWNFNSMLWTVPKENSKTGERIIRPIPECMKSFLERLIYQNHKSDYLLGELKSTETVSEYGTKIWKKLGY-ADKWSLHDLRRTFSTNLNDMGIAPHIVDQLLGHILPGVMAIYNKSQYLPEKLDALNKWCERLDVLTGHYENVVILKAAQ--
22381	GC_00000074		X_miraniensis	3757	83	189	6	0	0.775711	0.747645	0.761419	L	Replication, recombination and repair	COG4974	Site-specific recombinase XerD (XerD) (PDB:1A0P)			----------------------------------------------------------MTTGINRLSDKKLKSLMGTRSDKVRKISDGAGLMIRITKAGSITWIYKYRLGGRSTEAKLLTLGKYPDLSLAKAREMRTQCRTWLAESKDPQRMIKLDREETLKPVTVQDAIEYWLTEYVDNHIVNADRYRERFNKHLFPCIGDMALADCNTHYWLRCFSQVKKIAPSVAGALLQMSQQALKFCRVHRFAISHVLEGISKQDIGVKQNKRKRFLTEKELSEFLEAIN-GDYFIPYYQNIFYLLIVFGARTIEVRMSKMDEWDLEQKLWTVPERNSKTREKIIRPIPDAMLEKIKMIKHQNRNSEYLLGELKDYTTVSMAGCRVWQRLKH-NEKWGLHDLRRTFATMLSDMGIAPHIVELLLGHTLGGVLAVYNRSQYLPEKLDALNKWCERLDVLAGNYENVVILKAAQ--
22382	GC_00000074		X_nematophila_AN61	3349	83	189	6	0	0.775711	0.747645	0.761419	L	Replication, recombination and repair	COG4974	Site-specific recombinase XerD (XerD) (PDB:1A0P)			------------------------------------------------------------------------------------------------------------------------------MSLKQARETRDKCRNWLASGKDPKLQFGLDMQESLKPVTVKDAIEYWIKNYGRDNRVGIDKHIAQLNKYIYPNIGNMALSDCETHYWIQCFDDIKKKSPVSSGNIFQLCKQALKFCRVRKFAISNALDDLTIPDVGKVQNKIDRFLTDNELGQLWKSIN-KNAHTPYYSNLLTILIVFGCRTQEARLSKYSEWDFNSMLWTVPKEHSKSGGKIIRPIPVYMKQFLEKLIYQNHKSGYLLGEFKNGSTVAKYGVNIWKKLGH-TEKWTLHDLRRTLATKLNDMGIAPHVVEQLLGHALPGIMAIYNKSQYLPEKLDALNKWCERLDVLAGNYENVVILKAGR--
22384	GC_00000074		X_nematophila_ATCC19061	3352	83	189	6	0	0.775711	0.747645	0.761419	L	Replication, recombination and repair	COG4974	Site-specific recombinase XerD (XerD) (PDB:1A0P)			------------------------------------------------------------------------------------------------------------------------------MSLKQARETRDKCRNWLASGKDPKLQFGLDMQESLKPVTVKDAIEYWIKNYGRDNRVGIDKHIAQLNKYIYPNIGNMALSDCETHYWIQCFDDIKKKSPVSSGNIFQLCKQALKFCRVRKFAISNALDDLTIPDVGKVQNKIDRFLTDNELGQLWKSIN-KNAHTPYYSNLLTILIVFGCRTQEARLSKYSEWDFNSMLWTVPKEHSKSGGKIIRPIPVYMKQFLEKLIYQNHKSGYLLGEFKNGSTVAKYGVNIWKKLGH-TEKWTLHDLRRTLATKLNDMGIAPHVVEQLLGHALPGIMAIYNKSQYLPEKLDALNKWCERLDVLAGNYENVVILKAGR--
22386	GC_00000074		X_nematophila_Anatoliense	752	83	189	6	0	0.775711	0.747645	0.761419	L	Replication, recombination and repair	COG4974	Site-specific recombinase XerD (XerD) (PDB:1A0P)			------------------------------------------------------------------------------------------------------------------------------MSLKQARETRDKCRNWLASGKDPKLQFGLDMQESLKPVTVKDAIEYWIKNYGRDNRVGIDKHIAQLNKYIYPNIGNMALSDCETHYWIQCFDDIKKKSPVSSGNIFQLCKQALKFCRVRKFAISNALDDLTIPDVGKVQNKIDRFLTDNELGQLWKSIN-KNAHTPYYSNLLTILIVFGCRTQEARLSKYSEWDFNSMLWTVPKEHSKSGGKIIRPIPVYMKQFLEKLIYQNHKSGYLLGELKNGSTMAKYGVNIWKKLGH-TEKWTLHDLRRTLATKLNDIGIASNC-------------------------------------------------------
22388	GC_00000074		X_nematophila_C2_3	4272	83	189	6	0	0.775711	0.747645	0.761419	L	Replication, recombination and repair	COG4974	Site-specific recombinase XerD (XerD) (PDB:1A0P)			-----------------------------------------------------------MSGLNKLTDRKLKSLNGAERDKPIKLADGAGLMVRVTKKGAVSWLFKYRTGGRETEAVVITLGRYPDMSLKEAREIRDKCRNWLAVGKDPKYQFKLDMQESLKPATVRDALEYWIKNYGKNNRENIDKHVAQLEKHIYPYIGNMALEDCETRYWLQCFDRTKENAPVAAGYIFQMCKQALKFCRVRRYAVSNALDDLTIPDVGKKQNKGDTYLNDNELKQLWCSLD-AHKHLPYYSNLIRLLIVFGCRSQEVRLSNIAEWDLDLWLWTVPKSHSKTGDKIIRPVPKSVRPFIEKLIYENKKSGFLLGESKK------AGSGISSRA------------------------------------------------------------------------------------
22389	GC_00000074		X_nematophila_C2_3	1487	83	189	6	0	0.775711	0.747645	0.761419	L	Replication, recombination and repair	COG4974	Site-specific recombinase XerD (XerD) (PDB:1A0P)			------------------------------------------------------------------------------------------------------------------------------------------------------------------------------------------------------------------------------------------------------------MDDLTIPDVGKVQNKIDRFLTDNELGQLWKSIN-KNAHTPYYSNLLTILIVFGCRTQEARLSKYSEWDFNSMLWTVPKEHSKSGGKIIRPIPVYMKQFLEKLIYQNHKSGYLLGELKK-----------W--LNS-GEIWGKHMEK-----------IRPY----------------------------------GKMDIT----------------
22391	GC_00000074		X_nematophila_C2_3	1486	83	189	6	0	0.775711	0.747645	0.761419	L	Replication, recombination and repair	COG4974	Site-specific recombinase XerD (XerD) (PDB:1A0P)			------------------------------------------------------------------------------------------------------------------------------MSLKQARETRDKCRNWLASGKDPKLQFGLDMQESLKPVTVKDAIEYWIKNYGRDNRVGIDKHIAQLNKYIYPNIGNMALSDCETHYWIQCFDDIKKEITCF----------------------------------------------------FWK-------HIPIMQTSLKIL---PCK---------------------------------------------EICYQ----------------------------------------------------------------------------------------------------------------
22394	GC_00000074		X_nematophila_F1	3472	83	189	6	0	0.775711	0.747645	0.761419	L	Replication, recombination and repair	COG4974	Site-specific recombinase XerD (XerD) (PDB:1A0P)			------------------------------------------------------------------------------------------------------------------------------MSLKQARETRDKCRNWLASGKDPKLQFGLDMQESLKPVTVKDAIEYWIKNYGRDNRVGID------------------------------------------------------------------------------------------------------------------------------------------------------------------------------------------------------------------------------------------------------NAYSPAQ------------------------------
22396	GC_00000074		X_nematophila_SII	2367	83	189	6	0	0.775711	0.747645	0.761419	L	Replication, recombination and repair	COG4974	Site-specific recombinase XerD (XerD) (PDB:1A0P)			-----------------------------------------------------------MSGLNKLTDRKLKSLNGAERDKPIKLADGAGLMVRVTKKGAVSWLFKYRTGGRETEAVVITLGRYPDMSLKEAREIRDKCRNWLAVGKDPKYQFKLDMQESLKPATVRDALEYWIKNYGKNNRENIDKHVAQLEKHIYPYIGNMALEDCETRYWLQCFDRTKENAPVAAGYIFQMCKQALKFCRVRRYAVSNALDDLTIPDVGKKQNKGDTYLNDNELKQLWCSLD-AHKHLPYYSNLIRLLIVFGCRSQEVRLSNIAEWDLDLWLWTVPKSHSKTGDKIIRPVPKSVRPFIEKLIYENKKSGFLLGESKKPEAVSQAGRNIWKRLGH-DEKWTLHDLRRTFATKLNDLGVAPHIVEQLLGHALPGIMAIYNKSQYLPEKLDALNKWCDYLDVLAGEHENVVLLNSKIA-
22397	GC_00000074		X_nematophila_SII	3621	83	189	6	0	0.775711	0.747645	0.761419	L	Replication, recombination and repair	COG4974	Site-specific recombinase XerD (XerD) (PDB:1A0P)			------------------------------------------------------------------------------------------------------------------------------MSLKQARETRDKCRNWLASGKDPKLQFGLDMQESLKPVTVKDAIEYWIKNYGRDNRVGIDKHIAQLNKYIYPNIGNMALSDCETHYWIQCFDDIKKKSPVSSGNIFQLCKQALKFCRVRKFAISNALDDLTIPDVGKVQNKIDRFLTDNELGQLWKSIN-KNAHTPYYSNLLTILIVFGCRTQEARLSKYSEWDFNSMLWTVPKEHSKSGGKIIRPIPVYMKQFLEKLIYQNHKSGYLLGELKNGSTVAKYGVNIWKKLGH-TEKWTLHDLRRTLATKLNDIGIASNC-------------------------------------------------------
22399	GC_00000074		X_nematophila_Websteri	3495	83	189	6	0	0.775711	0.747645	0.761419	L	Replication, recombination and repair	COG4974	Site-specific recombinase XerD (XerD) (PDB:1A0P)			-----------------------------------------------------------MSGLNKLTDRKLKSLNGAERDKPIKLADGAGLMVRVTKKGAVSWLFKYRTGGRETEAVVITLGRYPDMSLKEAREIRDKCRNWLAVGKDPKYQFKLDMQESLKPATVRDALEYWIKNYGKNNRENIDKHVAQLEKHIYPYIGNMALEDCETRYWLQCFDRTKENAPVAAGYIFQMCKQALKFCRVRRYAVSNALDDLTIPDVGKKQNKGDTYLNDNELKQLWCSLD-AHKHLPYYSNLIRLLIVFGCRSQEVRLSNIAEWDLDLWLWTVPKSHSKTGDKIIRPVPKSVRPFIEKLIYENKKSGFLLGESKKPEAVSQAGRNIWKRLGH-DEKWTLHDLRRTFATKLNDLGVAPHIVEQLLGHALPGIMAIYNKSQYLPEKLDALNKWCDYLDVLAGEHENVVLLNSKIA-
22400	GC_00000074		X_nematophila_Websteri	864	83	189	6	0	0.775711	0.747645	0.761419	L	Replication, recombination and repair	COG4974	Site-specific recombinase XerD (XerD) (PDB:1A0P)			------------------------------------------------------------------------------------------------------------------------------MSLKQARETRDKCRNWLASGKDPKLQFGLDMQESLKPVTVKDAIEYWIKNYGRDNRVGIDKHIAQLNKYIYPNIGNMALSDCETHYWIQCFDDIKKKSPVSSGNIFQLCKQALKFCRVRKFAISNALDDLTIPDVGKVQNKIDRFLTDNELGQLWKSIN-KNAHTPYYSNLLTILIVFGCRTQEARLSKYSEWDFNSMLWTVPKEHSKSGGKIIRPIPVYMKQFLEKLIYQNHKSGYLLGELKNGSTVAKYGVNIWKKLGH-TEKWTLHDLRRTLATKLNDIGIASNC-------------------------------------------------------
22402	GC_00000074		X_poinarii_G6	1032	83	189	6	0	0.775711	0.747645	0.761419	L	Replication, recombination and repair	COG4974	Site-specific recombinase XerD (XerD) (PDB:1A0P)			----------------------------------------------------------MAAELNKLSDKKLKNLHGKERNNIEFFADGAGLSAKASKAGGISWVFTYRLDGKKL--NRLTIGRYPDMPLKQARETRDKCRNWLASGKDPKLQFNLTMQESLKPVTVKDAIEYWIEHYGRENRVNIDTLILQLEKHIYPYIGEMALSDCDIIYWLQCFDRMKKDAPVASGGILQLCKQALKFCRVRRYAVSHVLDDLTIQDVGKKQNKGQRYLEDNELGQLWESIN-TGSYLPYYNNLLKILVVFGCRTREIRLSKYSEWNFNSMLWTVPKENSKTGERIIRPIPECMKPFLENLVCQNHKSDYLLGEFKSTETVSEYGTKVWKKLGH-LDKWSLHDLRRTFSTKLNDMKVAPHIVDQLLGHILPGVMAIYNKSQYLPEKLDALNKWCERLDVLAGNYENVVILKAAQ--
22403	GC_00000074		X_poinarii_SK	776	83	189	6	0	0.775711	0.747645	0.761419	L	Replication, recombination and repair	COG4974	Site-specific recombinase XerD (XerD) (PDB:1A0P)			----------------------------------------------------------MTTGINRLSDKKLKALLGTHSDKVRKISDGAGLMIRITKAGSISWIYKYRLGGRDTEAKLLTLGRYPDLSLAKAREMRTQCRTWLAGGKDPQRMIKLDREETLKPVTVQDAIEYWLTEYVDNNLVNSDRYRERFKKHLFPYIGDMALSDCDTPYWLRRFDQVKKVAPSVAGMLLQMSQQALKFCRVRRFAVSHTLEGITKQDIGIKLNKRKRVLTEKELSDVLKAIYVTNFFKPYYSDLLHLLIIFGARTVEIRRSKINEWDLEQKLWTVPEANSKTREKIIRPIPDAILETIRRLKYQNKYSEYLLGEYKEYTAVSSTGNRVWQRLEH-KEKWVLHDFRHTFATMLSDMGIAPHIVELLLGHTLGGVLAVYNRSQYLPEKLDALNKWCERLDVLAGNYENVVILKAGQK-
22404	GC_00000074		X_stockiae_T	3912	83	189	6	0	0.775711	0.747645	0.761419	L	Replication, recombination and repair	COG4974	Site-specific recombinase XerD (XerD) (PDB:1A0P)			----------------------------------------------------------MANELNKLSDKKLKVLLGRKNDKIEFFADGAGLSAKTSKVGGISWVFTYRLDGKKL--NRLTIGRYPDMSLKQARETRDKCRNWLASGKDPKLQFGLDMQESLKPVTVKDAIEYWIENYGKDNRVGIDKHIAQLNKYIYPNIGNMALSDCETRYWLQCFDNIKKKSPVSSGIIFQLCKQALRFCRVRKFAISNALDDLTIPDVGKVQNKIDRFLSDGELGQLWKSIN-TNTYIPYYSNLLIVLIVFGCRTQEVRLSKCSEWDFNSMLWTVPKEHSKSGGKIIRPIPACMKQFLEELIYQNHKSSYFLGELKYGATVAKYGANIWKKLGH-TEKWTLHDLRRTLATKLNDMGVAPHVVEQLLGHALPGIMAIYNKSQYLTEKLDALNQWCEQLDVLAGNYENVVILKTGQK-
22405	GC_00000074		X_stockiae_T	2752	83	189	6	0	0.775711	0.747645	0.761419	L	Replication, recombination and repair	COG4974	Site-specific recombinase XerD (XerD) (PDB:1A0P)			----------------------------------------------------------MAAELNKLSDKKLKTLHGKERNKIEFFADGAGLSAKASKVGGISWVFTYRLDGKKL--NRLTIGRYPDMPLKQARETRDKCRNWLASGKDPKLQFNLTMQESLKPVTVKDAIEYWIEHYGRDNRANIDALIRQLEKHIYLYIGEMALSDCEITYWLQCFDKMKKEAPVTAGGMLQLCKQALKFCRVRRYAISHVLDDLTISDVGKKQTKGQRYLEDNELGQLWESIR-SGSYLPYYNNLLKILIVFGCRTREIRLSKCSEWNLNSMLWTVPKENSKTGERIIRPIPECMKSFLENLVYQNNKSDYLLGEFKSTETVSEYGTKIWRRLGH-VDKWSLHDLRRTFSTKLNDMKVAPHIVDQLLGHILPGVMAIYNKSQYLPEKRVALNQWCERLDLLAANHDNVVILKAAQ--
22406	GC_00000074		X_vietmanensis_T	787	83	189	6	0	0.775711	0.747645	0.761419	L	Replication, recombination and repair	COG4974	Site-specific recombinase XerD (XerD) (PDB:1A0P)			-----------------------------------------------------------MAELNKLTDKKLRALHGTERDKLVKLADGAGLMICVTKKGAISWFFKYRTGGRDTEADIITFGRYPDMSLKEARAIRDKCRNWLSLGKDPKLQLNLTMQESLNPVTVKQAIEYWIDNYAKDNRKNIDKHISQLERHIYPYIGNMALTDCETRYWLQCFDRIKKKAPVAAGYIFQMCKQALKFCRVRRYVISNVLDDLTIIDVGKKQNKGQRYLKDNEIGQLWQSLN-TNIYLPYYSNLLRILIVFGCRSQEARLSKWSEWDFDSMLWIVPKENSKTGSEIIRPIPAYMKPFLDELKRQNHSGDYLLGEIKNPETVSQCGRNIWKRLGH-DREWSLHDLRRTFSTKLNNLGVAPHVVEQLIGHALPGVMAIYNKSQYLPEKLDALNKWCERLDVLAGNYENVVILKVAQL-
22407	GC_00000074		Xenorhabdus_sp_TH1	644	83	189	6	0	0.775711	0.747645	0.761419	L	Replication, recombination and repair	COG4974	Site-specific recombinase XerD (XerD) (PDB:1A0P)			-----------------------------------------------------------MAGTNKLSDKKLKALLGVKRDSPAMIADGEGLSIKAFKSGQLSWVFVYRLGGRGSRLERLTLGRYPDMSLKVAREKREQCRRWLAEGFDPRMELELSTEETLKPVTVKDALEYWLMHYARTKRTDEELARAQLRKHIYPRLGHYPLARCETRHWVACFDEINKTQPMTAGRMFQISKQALRFCKVRRYATSDALAILTIQDVGQPAGQRDRVLSDSELADVWRCTY-SNDQQPYYSRLLKILVLFGARTIEARLSHWSEWDFESWIWTVPKEHSKTREKIVRSIPEGIRPWLTELKKETGKSGLLLGEDRTRASVSLKGRRLYKELNH-AKPWTLHDLRRTFSTGLNNIGIAPHIVELLLGHSLPGVMAIYNKSQSLPEKLDALNKWYDRLDVLVGNYENVVILRAK---
23340	GC_00000080		X_beddingi_T	2108	93	184	4	0	0.781278	0.685852	0.730462	L	Replication, recombination and repair	COG4974	Site-specific recombinase XerD (XerD) (PDB:1A0P)			MLERKRKNPADNLLPKRVYRGKSKYEYHPATGGSISICCLSSPVSVVWKEYNKIVEKIEKNST----------------------------------------------------------------------------------------------------------------------------------------------------------------------------------------------------------------------------------------------------------------------------------------------------------
23342	GC_00000080		X_bovienii_18M	889	93	184	4	0	0.781278	0.685852	0.730462	L	Replication, recombination and repair	COG4974	Site-specific recombinase XerD (XerD) (PDB:1A0P)			MLERKRKNPADNILPKRVYRGKSKYEYHPATGGSISICCLSSPVSVVWKEYNKVVEKIEKNST----------------------------------------------------------------------------------------------------------------------------------------------------------------------------------------------------------------------------------------------------------------------------------------------------------
23343	GC_00000080		X_bovienii_18M	3672	93	184	4	0	0.781278	0.685852	0.730462	L	Replication, recombination and repair	COG4974	Site-specific recombinase XerD (XerD) (PDB:1A0P)			-MARTRKNPADAKLPKRVYRGKTKYEFHPARGGSVSLCPLDAPLSVIWAEYEKIICDMSREENTVSELIKQFLASATFQDLAMETKKDYRKYANKLTPVFGKMSPDNVKPEHVRKYMDKRGLKSRTQANREKTFFSRVYKWGYERGMVKGNPCTGVKQYKEKARERYITDAEYTALYSVSPAIVKMAMELAYLCCARQADVLSLTRSQLMENGIFIRQGKTGKQQIKAWTKRLEDAVKMSG-TLVTDPGIASMYVICQATGHKYTRDGFNSRWKKAKDIAKDTFPELDFNFTFHDLKAKGISDLDGTLAEKQMISGHRNITQTARYDRKIEVVPVVGGQNTK-------------------
23345	GC_00000080		X_bovienii_18M	3738	93	184	4	0	0.781278	0.685852	0.730462	L	Replication, recombination and repair	COG4974	Site-specific recombinase XerD (XerD) (PDB:1A0P)			-MAGKRKNPADNWMPPRVFRGRSAYEFKHPDGRTIRLCALSVDKSVVWNHYEQLVNE-EKNTFTYGSLIDDFLHSADFIELAKDTQSDYRKYSKKVVPVFGKMNPNSIRPDHIRKYMDKRGLQSRTQANREKSFMSRAFRWGYERGLVKRNPCQGVKQYRENSRERYITDAEYQALYEVSPTVIQVAMELAYLCCARQKDILALSKSQLMEAGIYIKQHKTGKSQIKGWSERLRKAIKLAN-SLPLKEGLHSLYVIHQANGKIYSRDGFNSRWLKAKEIAAQKYPELHFNFTFHDLKAKGISDLEGTLQEKQAISGHKDIGQTARYDRKTEIVPVVGNQKK--------------------
23346	GC_00000080		X_bovienii_CS03	2214	93	184	4	0	0.781278	0.685852	0.730462	L	Replication, recombination and repair	COG4974	Site-specific recombinase XerD (XerD) (PDB:1A0P)			MLERKRKNPADNILPKRVYRGKSKYEYHPATGGSISICCLSSPVSVVWKEYNKVVEKIEKNST----------------------------------------------------------------------------------------------------------------------------------------------------------------------------------------------------------------------------------------------------------------------------------------------------------
23348	GC_00000080		X_bovienii_FL	1008	93	184	4	0	0.781278	0.685852	0.730462	L	Replication, recombination and repair	COG4974	Site-specific recombinase XerD (XerD) (PDB:1A0P)			MLERKRKNPADNILPKRVYRGKSKYEYHPATGGSISICCLSSPVSVVWKEYNKVVEKIEKNST----------------------------------------------------------------------------------------------------------------------------------------------------------------------------------------------------------------------------------------------------------------------------------------------------------
23349	GC_00000080		X_bovienii_FL	618	93	184	4	0	0.781278	0.685852	0.730462	L	Replication, recombination and repair	COG4974	Site-specific recombinase XerD (XerD) (PDB:1A0P)			-MARTRKNPADAKLPKRVYRGKTKYEFHPARGGSVSLCPLDAPLSVIWAEYEKIICDMSREENTVSELIKQFLASATFQDLAMETKKDYRKYANKLTPVFGKMSPDNVKPEHVRKYMDKRGLKSRTQANREKTFFSRVYKWGYERGMVKGNPCTGVKQYKEKARERYITDAEYTALYSVSPAIVKMAMELAYLCCARQADVLSLTRSQLMENGIFIRQGKTGKQQ--------------------------------------------NSKLRRGQSV----------------------------------------------------------------------------------
23352	GC_00000080		X_bovienii_Goncek	1402	93	184	4	0	0.781278	0.685852	0.730462	L	Replication, recombination and repair	COG4974	Site-specific recombinase XerD (XerD) (PDB:1A0P)			MLERKRKNPADNILPKRVYRGKSKYEYHPATGGSISICCLSSPVSVVWKEYNKVVEKIEKNST----------------------------------------------------------------------------------------------------------------------------------------------------------------------------------------------------------------------------------------------------------------------------------------------------------
23353	GC_00000080		X_bovienii_Inter	4053	93	184	4	0	0.781278	0.685852	0.730462	L	Replication, recombination and repair	COG4974	Site-specific recombinase XerD (XerD) (PDB:1A0P)			MLERKRKNPADNILPKRVYRGKSKYEYHPATGGSISICCLSSPVSVVWKEYNKVVEKIEKNST----------------------------------------------------------------------------------------------------------------------------------------------------------------------------------------------------------------------------------------------------------------------------------------------------------
23355	GC_00000080		X_bovienii_Inter	1204	93	184	4	0	0.781278	0.685852	0.730462	L	Replication, recombination and repair	COG4974	Site-specific recombinase XerD (XerD) (PDB:1A0P)			-MAGKRKNPADNWMPPRVFRGRSAYEFKHPDGRTIRVCALSVDKSVVWNHYEQLVNE-EKNTFTYGSLVDDFLHSADFIELAKDTQSDYRKYSKKIVPVFGKMNPNNIRPDHIRKYMDKRGLQSRTQANREKSFMSRVFRWGYERGLVKKNPCQGVKQYRENSRERYITDAEYQALYEVSPTVIQVAMEIAYLCCARQKDILALSKSQLMEAGIYIKQHKTGKSQIKGWSERLRKAIKLAN-SLPLKEGLHSLYVIHQANGKIYSRDGFNSRWLKAKEIAAQKYPELRFNFTFHDLKAKGISDLEGTLQEKQAISGHKDIGQTARYDRKTEIVPVVGNQKK--------------------
23356	GC_00000080		X_bovienii_Jollieti	1214	93	184	4	0	0.781278	0.685852	0.730462	L	Replication, recombination and repair	COG4974	Site-specific recombinase XerD (XerD) (PDB:1A0P)			MLERKRKNPADNILPKRVYRGKSKYEYHPATGGSISICCLSSPVSVVWKEYNKVVEKIEKNST----------------------------------------------------------------------------------------------------------------------------------------------------------------------------------------------------------------------------------------------------------------------------------------------------------
23358	GC_00000080		X_bovienii_Kraussei	3231	93	184	4	0	0.781278	0.685852	0.730462	L	Replication, recombination and repair	COG4974	Site-specific recombinase XerD (XerD) (PDB:1A0P)			MLERKRKNPADNILPKRVYRGKSKYEYHPATGGSISICCLSSPVSVVWKEYNKVVEKIEKNST----------------------------------------------------------------------------------------------------------------------------------------------------------------------------------------------------------------------------------------------------------------------------------------------------------
23360	GC_00000080		X_bovienii_KrausseiBU	1419	93	184	4	0	0.781278	0.685852	0.730462	L	Replication, recombination and repair	COG4974	Site-specific recombinase XerD (XerD) (PDB:1A0P)			MLERKRKNPADNILPKRVYRGKSKYEYHPATGGSISICCLSSPVSVVWKEYNKVVEKIEKNST----------------------------------------------------------------------------------------------------------------------------------------------------------------------------------------------------------------------------------------------------------------------------------------------------------
23361	GC_00000080		X_bovienii_LD21	369	93	184	4	0	0.781278	0.685852	0.730462	L	Replication, recombination and repair	COG4974	Site-specific recombinase XerD (XerD) (PDB:1A0P)			MLERKRKNPADNILPKRVYRGKSKYEYHPATGGSISICCLSSPVSVVWKEYNKVVEKIEKNST----------------------------------------------------------------------------------------------------------------------------------------------------------------------------------------------------------------------------------------------------------------------------------------------------------
23362	GC_00000080		X_bovienii_LD21	3363	93	184	4	0	0.781278	0.685852	0.730462	L	Replication, recombination and repair	COG4974	Site-specific recombinase XerD (XerD) (PDB:1A0P)			-MARTRKNPADAKLPKRVYRGKTKYEFHPARGGSISLCPLDAPLSVIWAEYEKIICDMSREENTVSELIKQFLASATFQDLAMETKKDYRKYANKLIPVFGKMSPDNVKPEHVRKYMDKRGLKSRTQANREKTFFSRVYKWGYERGMVKGNPCTGVKQYKEKARERYITDAEYTALYSVSPAIVKMAMELAYLCCARQADVLSLTRSQLMENGIFIRQGKTGKQQIKAWTKRLEDAVKMSG-TLVTDPGIASMYVICQATGHKYTRDGFNSRWKKAKDIAKDTFPELDFNFTFHDLKAKGISDLDGTLAEKQMISGHRNITQTARYDRKIEVVPVVGGQNTK-------------------
23363	GC_00000080		X_bovienii_LD27A	2498	93	184	4	0	0.781278	0.685852	0.730462	L	Replication, recombination and repair	COG4974	Site-specific recombinase XerD (XerD) (PDB:1A0P)			MLERKRKNPADNILPKRVYRGKSKYEYHPATGGSISICCLSSPVSVVWKEYNKVVEKIEKNST----------------------------------------------------------------------------------------------------------------------------------------------------------------------------------------------------------------------------------------------------------------------------------------------------------
23364	GC_00000080		X_bovienii_LD27A	3986	93	184	4	0	0.781278	0.685852	0.730462	L	Replication, recombination and repair	COG4974	Site-specific recombinase XerD (XerD) (PDB:1A0P)			-MAGKRKNPADNWMPPRVFRGRSAYEFKHPDGRTIRLCALSVDKSVVWNHYEQLVNE-EKATFTYGSLVDDFLHSADFIELAKDTQSDYRKYSKKIVPVFGKMNPNNIRPDHIRKYMDKRGLQSRTQANREKSFMSRVFRWGYERGLVKKNPCQGVKQYRENSRERYITDAEYQALYEVSPTVIQVAMEIAYLCCARQKDILALSKSQLMEAGIYIKQHKTGKSQIKGWSERLRKAIKLAN-SLPLKEGLHSLYVIHQANGKIYSRDGFNSRWLKAKEIAAQKYPELHFNFTFHDLKAKGISDLEGTLQEKQAISGHKDIGQTARYDRKTEIVPVVGNQKK--------------------
23365	GC_00000080		X_bovienii_LD27B	986	93	184	4	0	0.781278	0.685852	0.730462	L	Replication, recombination and repair	COG4974	Site-specific recombinase XerD (XerD) (PDB:1A0P)			MLERKRKNPADNILPKRVYRGKSKYEYHPATGGSISICCLSSPVSVVWKEYNKVVEKIEKNST----------------------------------------------------------------------------------------------------------------------------------------------------------------------------------------------------------------------------------------------------------------------------------------------------------
23366	GC_00000080		X_bovienii_LD27B	205	93	184	4	0	0.781278	0.685852	0.730462	L	Replication, recombination and repair	COG4974	Site-specific recombinase XerD (XerD) (PDB:1A0P)			-MAGKRKNPADNWMPPRVFRGRSAYEFKHPDGRTIRLCALSVDKSVVWNHYEQLVNE-EKATFTYGSLVDDFLHSADFIELAKDTQSDYRKYSKKIVPVFGKMNPNNIRPDHIRKYMDKRGLQSRTQANREKSFMSRVFRWGYERGLVKKNPCQGVKQYRENSRERYITDAEYQALYEVSPTVIQVAMEIAYLCCARQKDILALSKSQLMEAGIYIKQHKTGKSQIKGWSERLRKAIKLAN-SLPLKEGLHSLYVIHQANGKIYSRDGFNSRWLKAKEIAAQKYPELHFNFTFHDLKAKGISDLEGTLQEKQAISGHKDIGQTARYDRKTEIVPVVGNQKK--------------------
23367	GC_00000080		X_bovienii_LD28	3166	93	184	4	0	0.781278	0.685852	0.730462	L	Replication, recombination and repair	COG4974	Site-specific recombinase XerD (XerD) (PDB:1A0P)			MLERKRKNPADNILPKRVYRGKSKYEYHPATGGSISICCLSSPVSVVWKEYNKVVEKIEKNST----------------------------------------------------------------------------------------------------------------------------------------------------------------------------------------------------------------------------------------------------------------------------------------------------------
23368	GC_00000080		X_bovienii_LD28	3573	93	184	4	0	0.781278	0.685852	0.730462	L	Replication, recombination and repair	COG4974	Site-specific recombinase XerD (XerD) (PDB:1A0P)			-MARTRKNPADAKLPKRVYRGKTKYEFHPARGGSISLCPLDAPLSVIWAEYEKIICDMSREENTVSELIEQFLASATFQDLAMETKKDYRKYANKLIPVFGKMSPDNVKPEHVRKYMDKRGLKSRTQANREKTFFSRVYKWGYERGMVKGNPCTGVKQYKEKARERYITDAEYTALYSVSPAIVKMAMELAYLCCARQADVLSLTRSQLMENGIFIRQGKTGKQQIKAWTKRLEEAVKMSG-TLVTDSGIASMYVICQATGHKYTRDGFNSRWKKAKDIAKDTFPELDFNFTFHDLKAKGISDLDGTLAEKQMISGHRNITQTARYDRKIEVVPVVGGQNTK-------------------
23369	GC_00000080		X_bovienii_LD3	2512	93	184	4	0	0.781278	0.685852	0.730462	L	Replication, recombination and repair	COG4974	Site-specific recombinase XerD (XerD) (PDB:1A0P)			MLERKRKNPADNILPKRVYRGKSKYEYHPATGGSISICCLSSPVSVVWKEYNKVVEKIEKNST----------------------------------------------------------------------------------------------------------------------------------------------------------------------------------------------------------------------------------------------------------------------------------------------------------
23370	GC_00000080		X_bovienii_LD3	3614	93	184	4	0	0.781278	0.685852	0.730462	L	Replication, recombination and repair	COG4974	Site-specific recombinase XerD (XerD) (PDB:1A0P)			-MARTRKNPADAKLPKRVYRGKTKYEFHPARGGSISLCPLDAPLSVIWAEYEKIICDMSREENTVSELIKQFLASATFQDLAMETKKDYRKYANKLIPVFGKMSPDNVKPEHVRKYMDKRGLKSRTQANREKTFFSRVYKWGYERGMVKGNPCTGVKQYKEKARERYITDAEYTALYSVSPAIVKMAMELAYLCCARQADVLSLTRSQLMEKGIFIRQGKTGKQQIKAWTKRLEDAVKMSG-TLVTDPGIASMYVICQATGHKYTRDGFNSRWKKAKDIAKDTFPELDFNFTFHDLKAKGISDLDGTLAEKQMISGHRNITQTARYDRKIEVVPVVGGQNTK-------------------
23372	GC_00000080		X_bovienii_LD45	971	93	184	4	0	0.781278	0.685852	0.730462	L	Replication, recombination and repair	COG4974	Site-specific recombinase XerD (XerD) (PDB:1A0P)			MLERKRKNPADNILPKRVYRGKSKYEYHPATGGSVSICCLSSPVSVVWKEYNKVVEKIEKNST----------------------------------------------------------------------------------------------------------------------------------------------------------------------------------------------------------------------------------------------------------------------------------------------------------
23373	GC_00000080		X_bovienii_LD45	3088	93	184	4	0	0.781278	0.685852	0.730462	L	Replication, recombination and repair	COG4974	Site-specific recombinase XerD (XerD) (PDB:1A0P)			-MARTRKNPADAKLPKRVYRGKTKYEFHPARGGSISLCPLDAPLSVIWAEYEKIICDMSREENTVSELIKQFLASATFQDLAMETKKDYRKYANKLIPVFGKMSPDNVKPEHVRKYMDKRGLKSRTQANREKTFFSRVYKWGYERGMVKGNPCTGVKQYKEKARERYITDAEYTALYSVSPAIVKMAMELAYLCCARQADVLSLTRSQLMEKGIFIRQGKTGKQQIKAWTKRLEDAVKMSG-TLVTDPGIASMYVICQATGHKYTRDGFNSRWKKAKDIAKDTFPELDFNFTFHDLKAKGISDLDGTLAEKQMISGHRNITQTARYDRKIEVVPVVGGQNTK-------------------
23374	GC_00000080		X_bovienii_LD5	1024	93	184	4	0	0.781278	0.685852	0.730462	L	Replication, recombination and repair	COG4974	Site-specific recombinase XerD (XerD) (PDB:1A0P)			MLERKRKNPADNILPKRVYRGKSKYEYHPATGGSISICCLSSPVSVVWKEYNKVVEKIEKNST----------------------------------------------------------------------------------------------------------------------------------------------------------------------------------------------------------------------------------------------------------------------------------------------------------
23375	GC_00000080		X_bovienii_LD5	1841	93	184	4	0	0.781278	0.685852	0.730462	L	Replication, recombination and repair	COG4974	Site-specific recombinase XerD (XerD) (PDB:1A0P)			-MARTRKNPADAKLPKRVYRGKTKYEFHPARGGSISLCPLDAPLSVIWAEYEKIICDMSREENTVSELIKQFLASATFQDLAMETKKDYRKYANKLIPVFGKMSPDNVKPEHVRKYMDKRGLKSRTQANREKTFFSRVYKWGYERGMVKGNPCTGVKQYKEKARERYITDAEYTALYSVSPAIVKMAMELAYLCCARQADVLSLTRSQLMENGIFIRQGKTGKQQIKAWTKRLEEAVKMSG-TLVTDPGIASMYVICQATGHKYTRDGFNSRWKKAKDIAKDTFPELDFNFTFHDLKAKGISDLDGTLAEKQMISGHRNITQTARYDRKIEVVPVVGGQNTK-------------------
23376	GC_00000080		X_bovienii_LD5	3148	93	184	4	0	0.781278	0.685852	0.730462	L	Replication, recombination and repair	COG4974	Site-specific recombinase XerD (XerD) (PDB:1A0P)			-MAGKRKNPADNWMPPRVFRGRSAYEFKHPDGRTIRLCALSVDKSVVWNHYEQLVNE-EKATFTYGSLVDDFLHSADFIELAKDTQSDYRKYSKKVVPVFGKMNPNNIRPDHIRKYMDKRGLQSRTQANREKSFMSRVFRWGYERGLVKKNPCQGVKQYRENSRERYITDAEYQALYEVSPTVIQVAMEIAYLCCARQKDILALSKSQLMEAGIYIKQHKTGKSQIKGWSERLRKAIKLAN-SLPLKEGLHSLYVIHQANGKIYSRDGFNSRWLKAKEIAAQKYPELRFNFTFHDLKAKGISDLEGTLQEKQAISGHKDIGQTARYDRKTEIVPVVGNQKK--------------------
23377	GC_00000080		X_bovienii_LD52	528	93	184	4	0	0.781278	0.685852	0.730462	L	Replication, recombination and repair	COG4974	Site-specific recombinase XerD (XerD) (PDB:1A0P)			MLERKRKNPADNILPKRVYRGKSKYEYHPATGGSISICCLSSPVSVVWKEYNKVVEKIEKNST----------------------------------------------------------------------------------------------------------------------------------------------------------------------------------------------------------------------------------------------------------------------------------------------------------
23378	GC_00000080		X_bovienii_LD52	1069	93	184	4	0	0.781278	0.685852	0.730462	L	Replication, recombination and repair	COG4974	Site-specific recombinase XerD (XerD) (PDB:1A0P)			-MAGKRKNPADNWMPPRVFRGRSAYEFKHPDGRTIRLCALSVDKSVVWNHYEQLVNE-EKNTFTYGSLVDDFLHSADFIELAKDTQSDYLKYSKKIVPVFGKMNPNNIRPDHIRKYMDKRGLQSRTQANREKSFMSRVFRWGYERGLVKKNPCQGVKQYRENSRERYITDAEYQALYEVSPTVIQVAMEIAYLCCARQKDILALSKSQLMEAGIYIKQHKTGKSQIKGWSERLRKAIKLAN-SLPLKEGLHSLYVIHQANGKIYSRDGFNSRWLKAKEIAAQKYPELRFNFTFHDLKAKGISDLEGTLQEKQAISGHKDIGQTARYDRKTEIVPVVGNQKK--------------------
23379	GC_00000080		X_bovienii_LD8	1832	93	184	4	0	0.781278	0.685852	0.730462	L	Replication, recombination and repair	COG4974	Site-specific recombinase XerD (XerD) (PDB:1A0P)			MLERKRKNPADNILPKRVYRGKSKYEYHPATGGSISICCLSSPVSVVWKEYNKVVEKIEKNST----------------------------------------------------------------------------------------------------------------------------------------------------------------------------------------------------------------------------------------------------------------------------------------------------------
23380	GC_00000080		X_bovienii_LD8	3480	93	184	4	0	0.781278	0.685852	0.730462	L	Replication, recombination and repair	COG4974	Site-specific recombinase XerD (XerD) (PDB:1A0P)			-MARTRKNPADAKLPKRVYRGKTKYEFHPARGGSISLCPLDAPLSVIWAEYEKIICDMSREENTVSELIKQFLASATFQDLAMETKKDYRKYANKLIPVFGKMSPDNVKPEHVRKYMDKRGLKSRTQANREKTFFSRVYKWGYERGMVKGNPCTGVKQYKEKARERYITDAEYTALYSVSPAIVKMAMELAYLCCARQADVLSLTRSQLMEKGIFIRQGKTGKQQIKAWTKRLEDAVKMSG-TLVTDPGIASMYVICQATGHKYTRDGFNSRWKKAKDIAKDTFPELDFNFTFHDLKAKGISDLDGTLAEKQMISGHRNITQTARYDRKIEVVPVVGGQNTK-------------------
23383	GC_00000080		X_bovienii_MC10	2387	93	184	4	0	0.781278	0.685852	0.730462	L	Replication, recombination and repair	COG4974	Site-specific recombinase XerD (XerD) (PDB:1A0P)			MLERKRKNPADNILPKRVYRGKSKYEYHPATGGSISICCLSSPVSVVWKEYNKVVEKIEKNST----------------------------------------------------------------------------------------------------------------------------------------------------------------------------------------------------------------------------------------------------------------------------------------------------------
23384	GC_00000080		X_bovienii_MC10	1292	93	184	4	0	0.781278	0.685852	0.730462	L	Replication, recombination and repair	COG4974	Site-specific recombinase XerD (XerD) (PDB:1A0P)			-MARTRKNPADAKLPKRVYRGKTKYEFHPARGGSISLCPLDAPLSVIWAEYEKIICDMSREENTVSELIKQFLASATFQDLAMETKKDYRKYANKLIPVFGKMSPDNVKPEHVRKYMDKRGLKSRTQANREKTFFSRVYKWGYERGMVKGNPCTGVKQYKEKARERYITDAEYTALYSVSPAIVKMAMELAYLCCARQADVLSLTRSQLMEKGIFIRQGKTGKQQIKAWTKRLEEAVKMSG-TLVTDPGIASMYVICQATGHKYTRDGFNSRWKKAKDIAKDTFPELDFNFTFHDLKAKGISDLDGTLAEKQMISGHRNITQTARYDRKIEVVPVVGGQNTK-------------------
23385	GC_00000080		X_bovienii_MC10	1378	93	184	4	0	0.781278	0.685852	0.730462	L	Replication, recombination and repair	COG4974	Site-specific recombinase XerD (XerD) (PDB:1A0P)			-MAGKRKNPADNWMPPRVFRGRSAYEFKHPDGRTIRLCALSVDKSVVWNHYEQLVNE-EKNTFTYGSLVDDFLHSADFIELAKDTQSDYRKYSKKIVPVFGKMNPNNIRPDHIRKYMDKRGLQSRTQANREKSFMSRVFRWGYERGLVKKNPCQGVKQYRENSRERYITDAEYQALYEVSPTVIQVAMEIAYLCCARQKDILALSKSQLMEAGIYIKQHKTGKSQIKGWSERLRKAIKLAN-SLPLKEGLHSLHVIHQANGKIYSRDGFNSRWLKAKEIAAQKYPELHFNFTFHDLKAKGISDLEGTLQEKQAISGHKDIGQTARYDRKTEIVPVVGNQKK--------------------
23386	GC_00000080		X_bovienii_MC11	4258	93	184	4	0	0.781278	0.685852	0.730462	L	Replication, recombination and repair	COG4974	Site-specific recombinase XerD (XerD) (PDB:1A0P)			MLERKRKNPADNILPKRVYRGKSKYEYHPATGGSISICCLSSPVSVVWKEYNKVVEKIEKNST----------------------------------------------------------------------------------------------------------------------------------------------------------------------------------------------------------------------------------------------------------------------------------------------------------
23388	GC_00000080		X_bovienii_MC11	2442	93	184	4	0	0.781278	0.685852	0.730462	L	Replication, recombination and repair	COG4974	Site-specific recombinase XerD (XerD) (PDB:1A0P)			-MAGKRKNPADNWMPPRVFRGRSAYEFKHPDGRTIRLCALSVDKSVVWNHYEQLVNE-EKATFTYGSLVDDFLHSADFIELAKDTQSDYRKYSKKVVPVFGKMNPNNIRPDHIRKYMDKRGLQSRTQANREKSFMSRVFRWGYERGLVKKNPCQGVKQYRENSRERYITDAEYQALYEVSPTVIQVAMEIAYLCCARQKDILALSKSQLMEAGIYIKQHKTGKSQIKGWSERLRKAIKLAN-SLPLKEGLHSLYVIHQANGKIYSRDGFNSRWLKAKEIAAQKYPELRFNFTFHDLKAKGISDLEGTLQEKQAISGHKDIGQTARYDRKTEIVPVVGNQKK--------------------
23389	GC_00000080		X_bovienii_MC15	2039	93	184	4	0	0.781278	0.685852	0.730462	L	Replication, recombination and repair	COG4974	Site-specific recombinase XerD (XerD) (PDB:1A0P)			MLERKRKNPADNILPKRVYRGKSKYEYHPATGGSISICCLSSPVSVVWKEYNKVVEKIEKNST----------------------------------------------------------------------------------------------------------------------------------------------------------------------------------------------------------------------------------------------------------------------------------------------------------
23391	GC_00000080		X_bovienii_MC19	798	93	184	4	0	0.781278	0.685852	0.730462	L	Replication, recombination and repair	COG4974	Site-specific recombinase XerD (XerD) (PDB:1A0P)			MLERKRKNPADNILPKRVYRGKSKYEYHPATGGSISICCLSSPVSVVWKEYNKVVEKIEKNST----------------------------------------------------------------------------------------------------------------------------------------------------------------------------------------------------------------------------------------------------------------------------------------------------------
23393	GC_00000080		X_bovienii_MC19	4469	93	184	4	0	0.781278	0.685852	0.730462	L	Replication, recombination and repair	COG4974	Site-specific recombinase XerD (XerD) (PDB:1A0P)			-MAGKRKNPADNWMPPRVFRGRSAYEFKHPDGRTIRLCALSVDKSVVWNHYEQLVNE-EKATFTYGSLVDDFLHSADFIELAKDTQSDYRKYSKKIVPVFGKMNPNNIRPDHIRKYMDKRGLQSRTQANREKSFMSRVFRWGYERGLVKKNPCQGVKQYRENSRERYITDAEYQALYEVSPTVIQVAMEIAYLCCARQKDILALSKSQLMEAGIYIKQHKTGKSQIKGWSERLRKAIKLAN-SLPLKEGLHSLYVIHQANGKIYSRDGFNSRWLKAKEIAAQKYPELHFNFTFHDLKAKGISDLEGTLQEKQAISGHKDIGQTARYDRKTEIVPVVGNQKK--------------------
23394	GC_00000080		X_bovienii_MC200	218	93	184	4	0	0.781278	0.685852	0.730462	L	Replication, recombination and repair	COG4974	Site-specific recombinase XerD (XerD) (PDB:1A0P)			MLERKRKNPADNILPKRVYRGKSKYEYHPATGGSISICCLSSPVSVVWKEYNKVVEKIEKNST----------------------------------------------------------------------------------------------------------------------------------------------------------------------------------------------------------------------------------------------------------------------------------------------------------
23395	GC_00000080		X_bovienii_MC200	2381	93	184	4	0	0.781278	0.685852	0.730462	L	Replication, recombination and repair	COG4974	Site-specific recombinase XerD (XerD) (PDB:1A0P)			-MARTRKNPADAKLPKRVYRGKTKYEFHPARGGSISLCPLDAPLSVIWAEYEKIICDMSREENTVSELIKQFLASATFQDLAMETKKDYRKYANKLIPVFGKMSPDNVKPEHVRKYMDKRGLKSRTQANREKTFFSRVYKWGYERGMVKGNPCTGVKQYKEKARERYITDAEYTALYSVSPAIVKMAMELAYLCCARQADVLSLTRSQLMEKGIFIRQGKTGKQQIKAWTKRLEEAVKMSG-TLVTDPGIASMYVICQATGHKYTRDGFNSRWKKAKDIAKDTFPELDFNFTFHDLKAKGISDLDGTLAEKQMISGHRNITQTARYDRKIEVVPVVGGQNTK-------------------
23397	GC_00000080		X_bovienii_MC211	1520	93	184	4	0	0.781278	0.685852	0.730462	L	Replication, recombination and repair	COG4974	Site-specific recombinase XerD (XerD) (PDB:1A0P)			MLERKRKNPADNILPKRVYRGKSKYEYHPATGGSISICCLSSPVSVVWKEYNKVVEKIEKNST----------------------------------------------------------------------------------------------------------------------------------------------------------------------------------------------------------------------------------------------------------------------------------------------------------
23398	GC_00000080		X_bovienii_MC211	499	93	184	4	0	0.781278	0.685852	0.730462	L	Replication, recombination and repair	COG4974	Site-specific recombinase XerD (XerD) (PDB:1A0P)			-MARTRKNPADAKLPKRVYRGKTKYEFHPARGGSISLCPLDAPLSVIWAEYEKIICDMSREENTVSELIKQFLASATFQDLAMETKKDYRKYANKLIPVFGKMSPDNVKPEHVRKYMDKRGLKSRTQANREKTFFSRIYKWGYERGMVKGNPCTGVKQYKEKARERYITDAEYTALYSVSPAIVKMAMELAYLCCARQADVLSLTRSQLMEKGIFIRQGKTGKQQIKAWTKRLEEAVKMSG-TLVTDPGIASMYVICQATGHKYTRDGFNSRWKKAKDIAKDTFPELDFNFTFHDLKAKGISDLDGTLAEKQMISGHRNITQTARYDRKIEVVPVVGGQNTK-------------------
23400	GC_00000080		X_bovienii_MC216	94	93	184	4	0	0.781278	0.685852	0.730462	L	Replication, recombination and repair	COG4974	Site-specific recombinase XerD (XerD) (PDB:1A0P)			MLERKRKNPADNILPKRVYRGKSKYEYHPATGGSISICCLSSPVSVVWKEYNKVVEKIEKNST----------------------------------------------------------------------------------------------------------------------------------------------------------------------------------------------------------------------------------------------------------------------------------------------------------
23401	GC_00000080		X_bovienii_MC216	3109	93	184	4	0	0.781278	0.685852	0.730462	L	Replication, recombination and repair	COG4974	Site-specific recombinase XerD (XerD) (PDB:1A0P)			-MARTRKNPADAKLPKRVYRGKTKYEFHPARGGSISLCPLDAPLSVIWAEYEKIICDMSREENTVSELIKQFLASATFQDLAMETKKDYRKYANKLIPVFGKMSPDNVKPEHVRKYMDKRGLKSRTQANREKTFFSRIYKWGYERGMVKGNPCTGVKQYKEKARERYITDAEYTALYSVSPAIVKMAMELAYLCCARQADVLSLTRSQLMEKGIFIRQGKTGKQQIKAWTKRLEDAVKMSG-TLVTDPGIASMYVICQATGHKYTRDGFNSRWKKAKDIAKDTFPELDFNFTFHDLKAKGISDLDGTLAEKQMISGHRNITQTARYDRKIEVVPVVGGQNTK-------------------
23403	GC_00000080		X_bovienii_MC218	1761	93	184	4	0	0.781278	0.685852	0.730462	L	Replication, recombination and repair	COG4974	Site-specific recombinase XerD (XerD) (PDB:1A0P)			MLERKRKNPADNILPKRVYRGKSKYEYHPATGGSISICCLSSPVSVVWKEYNKVVEKIEKNST----------------------------------------------------------------------------------------------------------------------------------------------------------------------------------------------------------------------------------------------------------------------------------------------------------
23405	GC_00000080		X_bovienii_MC221	202	93	184	4	0	0.781278	0.685852	0.730462	L	Replication, recombination and repair	COG4974	Site-specific recombinase XerD (XerD) (PDB:1A0P)			MLERKRKNPADNILPKRVYRGKSKYEYHPATGGSISICCLSSPVSVVWKEYNKVVEKIEKNST----------------------------------------------------------------------------------------------------------------------------------------------------------------------------------------------------------------------------------------------------------------------------------------------------------
23407	GC_00000080		X_bovienii_MC226	504	93	184	4	0	0.781278	0.685852	0.730462	L	Replication, recombination and repair	COG4974	Site-specific recombinase XerD (XerD) (PDB:1A0P)			MLERKRKNPADNILPKRVYRGKSKYEYHPATGGSISICCLSSPVSVVWKEYNKVVEKIEKNST----------------------------------------------------------------------------------------------------------------------------------------------------------------------------------------------------------------------------------------------------------------------------------------------------------
23409	GC_00000080		X_bovienii_MC228	775	93	184	4	0	0.781278	0.685852	0.730462	L	Replication, recombination and repair	COG4974	Site-specific recombinase XerD (XerD) (PDB:1A0P)			MLERKRKNPADNILPKRVYRGKSKYEYHPATGGSISICCLSSPVSVVWKEYNKVVEKIEKNST----------------------------------------------------------------------------------------------------------------------------------------------------------------------------------------------------------------------------------------------------------------------------------------------------------
23410	GC_00000080		X_bovienii_MC228	3166	93	184	4	0	0.781278	0.685852	0.730462	L	Replication, recombination and repair	COG4974	Site-specific recombinase XerD (XerD) (PDB:1A0P)			-MARTRKNPADAKLPKRVYRGKTKYEFHPARGGSISLCPLDAPLSVIWAEYEKIICDMSREENTVSELIKQFLASATFQDLAMETKKDYRKYANKLIPVFGKMSPDNVKPEHVRKYMDKRGLKSRTQANREKTFFSRVYKWGYERGMVKGNPCTGVKQYKEKARERYITDAEYTALYSVSPAIVKMAMELAYLCCARQADVLSLTRSQLMENGIFIRQGKTGKQQIKAWTKRLEEAVKMSG-TLVTDPGIASMYVICQATGHKYTRDGFNSRWKKAKDIAKDTFPELDFNFTFHDLKAKGISDLDGTLAEKQMISGHRNITQTARYDRKIEVVPVVGGQNTK-------------------
23413	GC_00000080		X_bovienii_MC235	458	93	184	4	0	0.781278	0.685852	0.730462	L	Replication, recombination and repair	COG4974	Site-specific recombinase XerD (XerD) (PDB:1A0P)			MLERKRKNPADNILPKRVYRGKSKYEYHPATGGSISICCLSSPVSVVWKEYNKVVEKIEKNST----------------------------------------------------------------------------------------------------------------------------------------------------------------------------------------------------------------------------------------------------------------------------------------------------------
23414	GC_00000080		X_bovienii_MC235	3830	93	184	4	0	0.781278	0.685852	0.730462	L	Replication, recombination and repair	COG4974	Site-specific recombinase XerD (XerD) (PDB:1A0P)			-MARTRKNPADAKLPKRVYRGKTKYEFHPARGGSISLCPLDAPLSVIWAEYEKIICDMSREENTVSELIKQFLASATFQDLAMETKKDYRKYANKLIPVFGKMSPDNVKPEHVRKYMDKRGLKSRTQANREKTFFSRIYKWGYERGMVKGNPCTGVKQYKEKARERYITDAEYTALYSVSPAIVKMAMELAYLCCARQADVLSLTRSQLMEKGIFIRQGKTGKQQIKAWTKRLEDAVKMSG-TLVTDPGIASMYVICQATGHKYTRDGFNSRWKKAKDIAKDTFPELDFNFTFHDLKAKGISDLDGTLAEKQMISGHRNITQTARYDRKIEVVPVVGGQNTK-------------------
23416	GC_00000080		X_bovienii_MC239	3518	93	184	4	0	0.781278	0.685852	0.730462	L	Replication, recombination and repair	COG4974	Site-specific recombinase XerD (XerD) (PDB:1A0P)			MLERKRKNPADNILPKRVYRGKSKYEYHPATGGSISICCLSSPVSVVWKEYNKVVEKIEKNST----------------------------------------------------------------------------------------------------------------------------------------------------------------------------------------------------------------------------------------------------------------------------------------------------------
23418	GC_00000080		X_bovienii_MC241	2734	93	184	4	0	0.781278	0.685852	0.730462	L	Replication, recombination and repair	COG4974	Site-specific recombinase XerD (XerD) (PDB:1A0P)			MLERKRKNPADNILPKRVYRGKSKYEYHPATGGSISICCLSSPVSVVWKEYNKVVEKIEKNST----------------------------------------------------------------------------------------------------------------------------------------------------------------------------------------------------------------------------------------------------------------------------------------------------------
23420	GC_00000080		X_bovienii_MC250	2891	93	184	4	0	0.781278	0.685852	0.730462	L	Replication, recombination and repair	COG4974	Site-specific recombinase XerD (XerD) (PDB:1A0P)			MLERKRKNPADNILPKRVYRGKSKYEYHPATGGSISICCLSSPVSVVWKEYNKVVEKIEKNST----------------------------------------------------------------------------------------------------------------------------------------------------------------------------------------------------------------------------------------------------------------------------------------------------------
23422	GC_00000080		X_bovienii_MC250	1158	93	184	4	0	0.781278	0.685852	0.730462	L	Replication, recombination and repair	COG4974	Site-specific recombinase XerD (XerD) (PDB:1A0P)			-MAGKRKNPADNWMPPRVFRGRSAYEFKHPDGRTIRLCALSVDKSVVWNHYEQLVNE-EKATFTYGSLVDDFLHSADFIELAKDTQSDYRKYSKKVVPVFGKMNPNNIRPDHIRKYMDKRGLQSRTQANREKSFMSRVFRWGYERGLVKKNPCQGVKQYRENSRERYITDAEYQALYEVSPTVIQVAMEIAYLCCARQKDILALSKSQLMEAGIYIKQHKTGKSQIKGWSERLRKAIKLAN-SLPLKEGLHSLYVIHQANGKIYSRDGFNSRWLKAKEIAAQKYPELRFNFTFHDLKAKGISDLEGTLQEKQAISGHKDIGQTARYDRKTEIVPVVGNQKK--------------------
23423	GC_00000080		X_bovienii_MC255	480	93	184	4	0	0.781278	0.685852	0.730462	L	Replication, recombination and repair	COG4974	Site-specific recombinase XerD (XerD) (PDB:1A0P)			MLERKRKNPADNILPKRVYRGKSKYEYHPATGGSISICCLSSPVSVVWKEYNKVVEKIEKNST----------------------------------------------------------------------------------------------------------------------------------------------------------------------------------------------------------------------------------------------------------------------------------------------------------
23424	GC_00000080		X_bovienii_MC255	2675	93	184	4	0	0.781278	0.685852	0.730462	L	Replication, recombination and repair	COG4974	Site-specific recombinase XerD (XerD) (PDB:1A0P)			-MARTRKNPADAKLPKRVYRGKTKYEFHPARGGSISLCPLDAPLSVIWAEYEKIICDMSREENTVSELIEQFLASATFQDLAMETKKDYRKYANKLIPVFGKMSPDNVKPEHVRKYMDKRGLKSRTQANREKTFFSRVYKWGYERGMVKGNPCTGVKQYKEKARERYITDAEYTALYSVSPAIVKMAMELAYLCCARQADVLSLTRSQLMENGIFIRQGKTGKQQIKAWTKRLEEAVKMSG-TLVTDSGIASMYVICQATGHKYTRDGFNSRWKKAKDIAKDTFPELDFNFTFHDLKAKGISDLDGTLAEKQMISGHRNITQTARYDRKIEVVPVVGGQNTK-------------------
23426	GC_00000080		X_bovienii_MC266	397	93	184	4	0	0.781278	0.685852	0.730462	L	Replication, recombination and repair	COG4974	Site-specific recombinase XerD (XerD) (PDB:1A0P)			MLERKRKNPADNILPKRVYRGKSKYEYHPATGGSISICCLSSPVSVVWKEYNKVVEKIEKNST----------------------------------------------------------------------------------------------------------------------------------------------------------------------------------------------------------------------------------------------------------------------------------------------------------
23428	GC_00000080		X_bovienii_MC44	3135	93	184	4	0	0.781278	0.685852	0.730462	L	Replication, recombination and repair	COG4974	Site-specific recombinase XerD (XerD) (PDB:1A0P)			MLERKRKNPADNILPKRVYRGKSKYEYHPATGGSISICCLSSPVSVVWKEYNKVVEKIEKNST----------------------------------------------------------------------------------------------------------------------------------------------------------------------------------------------------------------------------------------------------------------------------------------------------------
23429	GC_00000080		X_bovienii_MC44	434	93	184	4	0	0.781278	0.685852	0.730462	L	Replication, recombination and repair	COG4974	Site-specific recombinase XerD (XerD) (PDB:1A0P)			-MARTRKNPADAKLPKRVYRGKTKYEFHPARGGSISLCPLDAPLSVIWAEYEKIICDMSREENTVSELIKQFLASATFQDLAMETKKDYRKYANKLIPVFGKMSPDNVKPEHVRKYMDKRGLKSRTQANREKTFFSRVYKWGYERGMVKGNPCTGVKQYKEKARERYITDAEYTALYSVSPAIVKMAMELAYLCCARQADVLSLTRSQLMEKGIFIRQGKTGKQQIKAWTKRLEEAVKMSG-TLVTDPGIASMYVICQATGHKYTRDGFNSRWKKAKDIAKDTFPELDFNFTFHDLKAKGISDLDGTLAEKQMISGHRNITQTARYDRKIEVVPVVGGQNTK-------------------
23430	GC_00000080		X_bovienii_MC47	4230	93	184	4	0	0.781278	0.685852	0.730462	L	Replication, recombination and repair	COG4974	Site-specific recombinase XerD (XerD) (PDB:1A0P)			MLERKRKNPADNILPKRVYRGKSKYEYHPATGGSISICCLSSPVSVVWKEYNKVVEKIEKNST----------------------------------------------------------------------------------------------------------------------------------------------------------------------------------------------------------------------------------------------------------------------------------------------------------
23431	GC_00000080		X_bovienii_MC47	2714	93	184	4	0	0.781278	0.685852	0.730462	L	Replication, recombination and repair	COG4974	Site-specific recombinase XerD (XerD) (PDB:1A0P)			-MARTRKNPADAKLPKRVYRGKTKYEFHPARGGSISLCPLDAPLSVIWAEYEKIICDMSREENTVSELIKQFLASATFQDLAMETKKDYRKYANKLIPVFGKMSPDNVKPEHVRKYMDKRGLKSRTQANREKTFFSRVYKWGYERGMVKGNPCTGVKQYKEKARERYITDAEYTALYSVSPAIVKMAMELAYLCCARQADVLSLTRSQLMENGIFIRQGKTGKQQIKAWTKRLEEAVKMSG-TLVTDPGIASMYVICQATGHKYTRDGFNSRWKKAKDIAKDTFPELDFNFTFHDLKAKGISDLDGTLAEKQMISGHRNITQTARYDRKIEVVPVVGGQNTK-------------------
23432	GC_00000080		X_bovienii_MC52	475	93	184	4	0	0.781278	0.685852	0.730462	L	Replication, recombination and repair	COG4974	Site-specific recombinase XerD (XerD) (PDB:1A0P)			MLERKRKNPADNILPKRVYRGKSKYEYHPATGGSISICCLSSPVSVVWKEYNKVVEKIEKNST----------------------------------------------------------------------------------------------------------------------------------------------------------------------------------------------------------------------------------------------------------------------------------------------------------
23433	GC_00000080		X_bovienii_MC52	3630	93	184	4	0	0.781278	0.685852	0.730462	L	Replication, recombination and repair	COG4974	Site-specific recombinase XerD (XerD) (PDB:1A0P)			-MARTRKNPADAKLPKRVYRGKTKYEFHPARGGSISLCPLDAPLSVIWAEYEKIICDMSREENTVSELIEQFLASATFQDLAMETKKDYRKYANKLIPVFGKMSPDNVKPEHVRKYMDKRGLKSRTQANREKTFFSRVYKWGYERGMVKGNPCTGVKQYKEKARERYITDAEYTALYSVSPAIVKMAMELAYLCCARQADVLSLTRSQLMENGIFIRQGKTGKQQIKAWTKRLEEAVKMSG-TLVTDSGIASMYVICQATGHKYTRDGFNSRWKKAKDIAKDTFPELDFNFTFHDLKAKGISDLDGTLAEKQMISGHRNITQTARYDRKIEVVPVVGGQNTK-------------------
23435	GC_00000080		X_bovienii_MC59	3419	93	184	4	0	0.781278	0.685852	0.730462	L	Replication, recombination and repair	COG4974	Site-specific recombinase XerD (XerD) (PDB:1A0P)			MLERKRKNPADNILPKRVYRGKSKYEYHPATGGSISICCLSSPVSVVWKEYNKVVEKIEKNST----------------------------------------------------------------------------------------------------------------------------------------------------------------------------------------------------------------------------------------------------------------------------------------------------------
23437	GC_00000080		X_bovienii_MC66	290	93	184	4	0	0.781278	0.685852	0.730462	L	Replication, recombination and repair	COG4974	Site-specific recombinase XerD (XerD) (PDB:1A0P)			MLERKRKNPADNILPKRVYRGKSKYEYHPATGGSISICCLSSPVSVVWKEYNKVVEKIEKNST----------------------------------------------------------------------------------------------------------------------------------------------------------------------------------------------------------------------------------------------------------------------------------------------------------
23438	GC_00000080		X_bovienii_MC67	2714	93	184	4	0	0.781278	0.685852	0.730462	L	Replication, recombination and repair	COG4974	Site-specific recombinase XerD (XerD) (PDB:1A0P)			MLERKRKNPADNILPKRVYRGKSKYEYHPATGGSISICCLSSPVSVVWKEYNKVVEKIEKNST----------------------------------------------------------------------------------------------------------------------------------------------------------------------------------------------------------------------------------------------------------------------------------------------------------
23440	GC_00000080		X_bovienii_MC78	3800	93	184	4	0	0.781278	0.685852	0.730462	L	Replication, recombination and repair	COG4974	Site-specific recombinase XerD (XerD) (PDB:1A0P)			MLERKRKNPADNILPKRVYRGKSKYEYHPATGGSISICCLSSPVSVVWKEYNKVVEKIEKNST----------------------------------------------------------------------------------------------------------------------------------------------------------------------------------------------------------------------------------------------------------------------------------------------------------
23441	GC_00000080		X_bovienii_MC78	1990	93	184	4	0	0.781278	0.685852	0.730462	L	Replication, recombination and repair	COG4974	Site-specific recombinase XerD (XerD) (PDB:1A0P)			-MARTRKNPADAKLPKRVYRGKTKYEFHPARGGSISLCPLDAPLSVIWAEYEKIICDMSREENTVSELIKQFLASATFQDLAMETKKDYRKYANKLIPVFGKMSPDNVKPEHVRKYMDKRGLKSRTQANREKTFFSRVYKWGYERGMVKGNPCTGVKQYKEKARERYITDAEYTALYSVSPAIVKMAMELAYLCCARQADVLSLTRSQLMENGIFIRQGKTGKQQIKAWTKRLEEAVKMSG-TLVTDPGIASMYVICQATGHKYTRDGFNSRWKKAKDIAKDTFPELDFNFTFHDLKAKGISDLDGTLAEKQMISGHRNITQTARYDRKIEVVPVVGGQNTK-------------------
23443	GC_00000080		X_bovienii_MC81	480	93	184	4	0	0.781278	0.685852	0.730462	L	Replication, recombination and repair	COG4974	Site-specific recombinase XerD (XerD) (PDB:1A0P)			MLERKRKNPADNILPKRVYRGKSKYEYHPATGGSISICCLSSPVSVVWKEYNKVVEKIEKNST----------------------------------------------------------------------------------------------------------------------------------------------------------------------------------------------------------------------------------------------------------------------------------------------------------
23444	GC_00000080		X_bovienii_MC81	3637	93	184	4	0	0.781278	0.685852	0.730462	L	Replication, recombination and repair	COG4974	Site-specific recombinase XerD (XerD) (PDB:1A0P)			-MARTRKNPADAKLPKRVYRGKTKYEFHPARGGSISLCPLDAPLSVIWAEYEKIICDMSREENTVSELIEQFLASATFQDLAMETKKDYRKYANKLIPVFGKMSPDNVKPEHVRKYMDKRGLKSRTQANREKTFFSRVYKWGYERGMVKGNPCTGVKQYKEKARERYITDAEYTALYSVSPAIVKMAMELAYLCCARQADVLSLTRSQLMENGIFIRQGKTGKQQIKAWTKRLEEAVKMSG-TLVTDSGIASMYVICQATGHKYTRDGFNSRWKKAKDIAKDTFPELDFNFTFHDLKAKGISDLDGTLAEKQMISGHRNITQTARYDRKIEVVPVVGGQNTK-------------------
23446	GC_00000080		X_bovienii_MC94	290	93	184	4	0	0.781278	0.685852	0.730462	L	Replication, recombination and repair	COG4974	Site-specific recombinase XerD (XerD) (PDB:1A0P)			MLERKRKNPADNILPKRVYRGKSKYEYHPATGGSISICCLSSPVSVVWKEYNKVVEKIEKNST----------------------------------------------------------------------------------------------------------------------------------------------------------------------------------------------------------------------------------------------------------------------------------------------------------
23447	GC_00000080		X_bovienii_MC95	3169	93	184	4	0	0.781278	0.685852	0.730462	L	Replication, recombination and repair	COG4974	Site-specific recombinase XerD (XerD) (PDB:1A0P)			MLERKRKNPADNILPKRVYRGKSKYEYHPATGGSISICCLSSPVSVVWKEYNKVVEKIEKNST----------------------------------------------------------------------------------------------------------------------------------------------------------------------------------------------------------------------------------------------------------------------------------------------------------
23448	GC_00000080		X_bovienii_MC95	737	93	184	4	0	0.781278	0.685852	0.730462	L	Replication, recombination and repair	COG4974	Site-specific recombinase XerD (XerD) (PDB:1A0P)			-MARTRKNPADAKLPKRVYRGKTKYEFHPARGGSISLCPLDAPLSVIWAEYEKIICDMSREENTVSELIKQFLASATFQDLAMETKKDYRKYANKLIPVFGKMSPDNVKPEHVRKYMDKRGLKSRTQANREKTFFSRVYKWGYERGMVKGNPCTGVKQYKEKARERYITDAEYTALYSVSPAIVKMAMELAYLCCARQADVLSLTRSQLMENGIFIRQGKTGKQQIKAWTKRLEEAVKMSG-TLVTDPGIASMYVICQATGHKYTRDGFNSRWKKAKDIAKDTFPELDFNFTFHDLKAKGISDLDGTLAEKQMISGHRNITQTARYDRKIEVVPVVGGQNTK-------------------
23449	GC_00000080		X_bovienii_MC96	3262	93	184	4	0	0.781278	0.685852	0.730462	L	Replication, recombination and repair	COG4974	Site-specific recombinase XerD (XerD) (PDB:1A0P)			MLERKRKNPADNILPKRVYRGKSKYEYHPATGGSISICCLSSPVSVVWKEYNKVVEKIEKNST----------------------------------------------------------------------------------------------------------------------------------------------------------------------------------------------------------------------------------------------------------------------------------------------------------
23450	GC_00000080		X_bovienii_MC96	591	93	184	4	0	0.781278	0.685852	0.730462	L	Replication, recombination and repair	COG4974	Site-specific recombinase XerD (XerD) (PDB:1A0P)			-MARTRKNPADAKLPKRVYRGKTKYEFHPARGGSISLCPLDAPLSVIWAEYEKIICDMSREENTVSELIKQFLASATFQDLAMETKKDYRKYANKLIPVFGKMSPDNVKPEHVRKYMDKRGLKSRTQANREKTFFSRVYKWGYERGMVKGNPCTGVKQYKEKARERYITDAEYTALYSVSPAIVKMAMELAYLCCARQADVLSLTRSQLMENGIFIRQGKTGKQQIKAWTKRLEEAVKMSG-TLVTDPGIASMYVICQATGHKYTRDGFNSRWKKAKDIAKDTFPELDFNFTFHDLKAKGISDLDGTLAEKQMISGHRNITQTARYDRKIEVVPVVGGQNTK-------------------
23451	GC_00000080		X_bovienii_MM1	1864	93	184	4	0	0.781278	0.685852	0.730462	L	Replication, recombination and repair	COG4974	Site-specific recombinase XerD (XerD) (PDB:1A0P)			MLERKRKNPADNILPKRVYRGKSKYEYHPATGGSISICCLSSPVSVVWKEYNKVVEKIEKNST----------------------------------------------------------------------------------------------------------------------------------------------------------------------------------------------------------------------------------------------------------------------------------------------------------
23452	GC_00000080		X_bovienii_MM1	2589	93	184	4	0	0.781278	0.685852	0.730462	L	Replication, recombination and repair	COG4974	Site-specific recombinase XerD (XerD) (PDB:1A0P)			-MARTRKNPADAKLPKRVYRGKTKYEFHPARGGSISLCPLDAPLSVIWAEYEKIICDMSREENTVSELIKQFLASATFQDLAMETKKDYRKYANKLIPVFGKMSPDNVKPEHVRKYMDKRGLKSRTQANREKTFFSRVYKWGYERGMVKGNPCTGVKQYKEKARERYITDAEYTALYSVSPAIVKMAMELAYLCCARQADVLSLTRSQLMENGIFIRQGKTGKQQIKAWTKRLEEAVKMSG-TLVTDPGIASMYVICQATGHKYTRDGFNSRWKKAKDIAKDTFPELDFNFTFHDLKAKGISDLDGTLAEKQMISGHRNITQTARYDRKIEVVPVVGGQNTK-------------------
23454	GC_00000080		X_bovienii_MM1	4229	93	184	4	0	0.781278	0.685852	0.730462	L	Replication, recombination and repair	COG4974	Site-specific recombinase XerD (XerD) (PDB:1A0P)			------------------------------------------------------------------------------------------------------------------------------------------------------------------------------------------------------------------------------------MGERLRKAIKLAN-SLPLKEGLHSLYVIHQANGKIYSRDGFNSRWLKAKEIAAQKYPELRFNFTFHDLKAKGISDLEGTLQEKQAISGHKDIGQTARYDRKTEIVPVVGNQKK--------------------
23455	GC_00000080		X_bovienii_MM17	1516	93	184	4	0	0.781278	0.685852	0.730462	L	Replication, recombination and repair	COG4974	Site-specific recombinase XerD (XerD) (PDB:1A0P)			MLERKRKNPADNILPKRVYRGKSKYEYHPATGGSISICCLSSPVSVVWKEYNKVVEKIEKNST----------------------------------------------------------------------------------------------------------------------------------------------------------------------------------------------------------------------------------------------------------------------------------------------------------
23457	GC_00000080		X_bovienii_Oregonense	3780	93	184	4	0	0.781278	0.685852	0.730462	L	Replication, recombination and repair	COG4974	Site-specific recombinase XerD (XerD) (PDB:1A0P)			MLERKRKNPADNILPKRVYRGKSKYEYHPATGGSISICCLSSPVSVVWKEYNKVVEKIEKNST----------------------------------------------------------------------------------------------------------------------------------------------------------------------------------------------------------------------------------------------------------------------------------------------------------
23458	GC_00000080		X_bovienii_Oregonense	818	93	184	4	0	0.781278	0.685852	0.730462	L	Replication, recombination and repair	COG4974	Site-specific recombinase XerD (XerD) (PDB:1A0P)			-MARTRKNPADAKLPKRVYRGKTKYEFHPARGGSVSLCPLDAPLSVIWAEYEKIICDMSREENTVSELIKQFLASATFQDLAMETKKDYRKYANKLTPVFGKMSPDNVKPEHVRKYMDKRGLKSRTQANREKTFFSRVYKWGYERGMVKGNPCTGVKQYKEKARERYITDAEYTALYSVSPAIVKMAMELAYLCCARQADVLSLTRSQLMENGIFIRQGKTGKQQIKAWTKRLEDAVKMSG-TLVTDPGIASMYVICQATGHKYTRDGFNSRWKKAKDIAKDTFPELDFNFTFHDLKAKGISDLDGTLAEKQMISGHRNITQTARYDRKIEVVPVVGGQNTK-------------------
23459	GC_00000080		X_bovienii_Punta	295	93	184	4	0	0.781278	0.685852	0.730462	L	Replication, recombination and repair	COG4974	Site-specific recombinase XerD (XerD) (PDB:1A0P)			MLERKRKNPADNILPKRVYRGKSKYEYHPATGGSISICCLSSPVSVVWKEYNKVVEKIEKNST----------------------------------------------------------------------------------------------------------------------------------------------------------------------------------------------------------------------------------------------------------------------------------------------------------
23460	GC_00000080		X_bovienii_SS_2004	2337	93	184	4	0	0.781278	0.685852	0.730462	L	Replication, recombination and repair	COG4974	Site-specific recombinase XerD (XerD) (PDB:1A0P)			MLERKRKNPADNILPKRVYRGKSKYEYHPATGGSISICCLSSPVSVVWKEYNKVVEKIEKNST----------------------------------------------------------------------------------------------------------------------------------------------------------------------------------------------------------------------------------------------------------------------------------------------------------
23462	GC_00000080		X_bovienii_feltiaeML	134	93	184	4	0	0.781278	0.685852	0.730462	L	Replication, recombination and repair	COG4974	Site-specific recombinase XerD (XerD) (PDB:1A0P)			MLERKRKNPADNILPKRVYRGKSKYEYHPATGGSISICCLSSPVSVVWKEYNKVVEKIEKNST----------------------------------------------------------------------------------------------------------------------------------------------------------------------------------------------------------------------------------------------------------------------------------------------------------
23465	GC_00000080		X_bovienii_feltiae_FR	658	93	184	4	0	0.781278	0.685852	0.730462	L	Replication, recombination and repair	COG4974	Site-specific recombinase XerD (XerD) (PDB:1A0P)			MLERKRKNPADNILPKRVYRGKSKYEYHPATGGSISICCLSSPVSVVWKEYNKVVEKIEKNST----------------------------------------------------------------------------------------------------------------------------------------------------------------------------------------------------------------------------------------------------------------------------------------------------------
23466	GC_00000080		X_bovienii_feltiae_FR	2228	93	184	4	0	0.781278	0.685852	0.730462	L	Replication, recombination and repair	COG4974	Site-specific recombinase XerD (XerD) (PDB:1A0P)			-MARTRKNPADAKLPKRVYRGKTKYEFHPARGGSVSLCPLDAPLSVIWAEYEKIICDMSREENTVSELIKQFLASATFQDLAMETKKDYRKYANKLTPVFGKMSPDNVKPEHVRKYMDKRGLKSRTQANREKTFFSRVYKWGYERGMVKGNPCTGVKQYKEKARERYITDAEYTALYSVSPAIVKMAMELAYLCCARQADVLSLTRSQLMENGIFIRQGKTGKQQ--------------------------------------------NSKLRRGQSV----------------------------------------------------------------------------------
23468	GC_00000080		X_budapestensis_T	645	93	184	4	0	0.781278	0.685852	0.730462	L	Replication, recombination and repair	COG4974	Site-specific recombinase XerD (XerD) (PDB:1A0P)			MLERKRKNPADNILPKRVYRGKSKYEYHPATGGSISICCLNSPLSVIWKEYNKIVEKIEKNST----------------------------------------------------------------------------------------------------------------------------------------------------------------------------------------------------------------------------------------------------------------------------------------------------------
23469	GC_00000080		X_cabanillasii_JM26	4005	93	184	4	0	0.781278	0.685852	0.730462	L	Replication, recombination and repair	COG4974	Site-specific recombinase XerD (XerD) (PDB:1A0P)			MLKRKRKNPADNILPKRVYRGKSKYEYHPATGGSISICCLNSPLSVIWKEYNKIVEKIEKNST----------------------------------------------------------------------------------------------------------------------------------------------------------------------------------------------------------------------------------------------------------------------------------------------------------
23471	GC_00000080		X_cabanillasii_T	2570	93	184	4	0	0.781278	0.685852	0.730462	L	Replication, recombination and repair	COG4974	Site-specific recombinase XerD (XerD) (PDB:1A0P)			MLKRKRKNPADNILPKRVYRGKSKYEYHPATGGSISICCLNSPLSVIWKEYNKIVEKIEKKQYIELDICQN--------------------------------------------------------------------------------------------------------------------------------------------------------------------------------------------------------------------------------------------------------------------------------------------------
23472	GC_00000080		X_doucetiae_T	2241	93	184	4	0	0.781278	0.685852	0.730462	L	Replication, recombination and repair	COG4974	Site-specific recombinase XerD (XerD) (PDB:1A0P)			MLERKRKNPADNILPKRVYRGKSKYEYHPATGGSISICCLSSPVSVVWKEYNKIVEKIEKNST----------------------------------------------------------------------------------------------------------------------------------------------------------------------------------------------------------------------------------------------------------------------------------------------------------
23475	GC_00000080		X_griffinae_ID10	2468	93	184	4	0	0.781278	0.685852	0.730462	L	Replication, recombination and repair	COG4974	Site-specific recombinase XerD (XerD) (PDB:1A0P)			MLERKRKNPADNILPKRVYRGKSKYEYHPATGGSISICCLNSPVSVVWKEYNKIVEKIEKNST----------------------------------------------------------------------------------------------------------------------------------------------------------------------------------------------------------------------------------------------------------------------------------------------------------
23476	GC_00000080		X_griffinae_ID10	2329	93	184	4	0	0.781278	0.685852	0.730462	L	Replication, recombination and repair	COG4974	Site-specific recombinase XerD (XerD) (PDB:1A0P)			-MARTRKNAADAKLPKRVYRGKTKFEFHPARGGSISLCPLDAPLSVIWAEYEKIICDMSREENTVSKLIKQFLASATFQDLATDTKKDYRKYANKLIPVFGRMAPDNVKPEHVRKYMDKRGLKSRTQANREKTFLSRVYKWGYERGMVKGNPCKGVQQYKEKARERYITDAEYHALYSVAPTVVKVAMELAYLCCARQADVLSLTRAQLMENGIFIRQGKTGKKQIKAWTKRLENVVKLSN-TLITDPGIVSLYVICQAKGHKYTRDGFNSRWKKARAAAKEAFPHLDFNFTFHDLKAKGISDLEGTLAEKQVISGHKNITQTARYNRKIEVVPVVGGQHTG-------------------
23478	GC_00000080		X_griffiniae_HGB2511	1498	93	184	4	0	0.781278	0.685852	0.730462	L	Replication, recombination and repair	COG4974	Site-specific recombinase XerD (XerD) (PDB:1A0P)			MLERKRKNPADNILPKRVYRGKSKYEYHPATGGSISICCLNSPVSVVWKEYNKIVEKIEKNST----------------------------------------------------------------------------------------------------------------------------------------------------------------------------------------------------------------------------------------------------------------------------------------------------------
23479	GC_00000080		X_griffiniae_Kalro	1724	93	184	4	0	0.781278	0.685852	0.730462	L	Replication, recombination and repair	COG4974	Site-specific recombinase XerD (XerD) (PDB:1A0P)			MLERKRKNPADNILPKRVYRGKSKYEYHPATGGSISICCLNSPVSVVWKEYNKIVEKIEKNST----------------------------------------------------------------------------------------------------------------------------------------------------------------------------------------------------------------------------------------------------------------------------------------------------------
23480	GC_00000080		X_griffiniae_xg97	180	93	184	4	0	0.781278	0.685852	0.730462	L	Replication, recombination and repair	COG4974	Site-specific recombinase XerD (XerD) (PDB:1A0P)			MLERKRKNPADNILPKRVYRGKSKYEYHPATGGSISICCLNSPVSVVWKEYNKIVEKIEKNST----------------------------------------------------------------------------------------------------------------------------------------------------------------------------------------------------------------------------------------------------------------------------------------------------------
23481	GC_00000080		X_hominickii_ANU	534	93	184	4	0	0.781278	0.685852	0.730462	L	Replication, recombination and repair	COG4974	Site-specific recombinase XerD (XerD) (PDB:1A0P)			-MAGKRKNPADNWMPPRVFRGRSAYEFKHPDGRTIRLCALSVDKSVVWNHYEQLVNE-EKNTFTYGSLVDDFLRSADFIDLAKDTQSDYRKYSKKVVPVFGKMNPNNIRPDHIRKYMDKRGLQSRTQANREKTFMSRVFRWGYERGLVKRNPCQGVKQYRENSRERYITDAEYQALYEVSPTVIQVAMEIAYLCCARQKDILTLSKSQLMEAGIYIKQHKTGKSQIKGWSERLRKAIKLAS-SLPLKDGLHSLYIIHQANGKIYSRDGFNSRWLKAKEIAAQKYPELNFNFTFHDLKAKGISDLEGTLQEKQAISGHKDIGQTARYDRKTEIVPVVGNQKK--------------------
23483	GC_00000080		X_hominickii_T	2450	93	184	4	0	0.781278	0.685852	0.730462	L	Replication, recombination and repair	COG4974	Site-specific recombinase XerD (XerD) (PDB:1A0P)			-MAGKRKNPADNWMPPRVFRGRSAYEFKHPDGRTIRLCALSVDKSVVWNHYEQLVNE-EKNTFTYGSLVDDFLRSADFIDLAKDTQSDYRKYSKKVVPVFGKMNPNNIRPDHIRKYMDKRGLQSRTQANREKTFMSRVFRWGYERGLVKRNPCQGVKQYRENSRERYITDAEYQALYEVSPTVIQVAMEIAYLCCARQKDILTLSKSQLMEAGIYIKQHKTGKSQIKGWSERLRKAIKLAS-SLPLKDGLHSLYIIHQANGKIYSRDGFNSRWLKAKEIAAQKYPELNFNFTFHDLKAKGISDLEGTLQEKQAISGHKDIGQTARYDRKTEIVPVVGNQKK--------------------
23485	GC_00000080		X_innexi_HGB1681	714	93	184	4	0	0.781278	0.685852	0.730462	L	Replication, recombination and repair	COG4974	Site-specific recombinase XerD (XerD) (PDB:1A0P)			MLERKRKNPADNILPKRVYRGKSKYEYHPATGGSISICCLNSPLSVIWKEYNKIVEKIEKNST----------------------------------------------------------------------------------------------------------------------------------------------------------------------------------------------------------------------------------------------------------------------------------------------------------
23487	GC_00000080		X_innexi_T	3175	93	184	4	0	0.781278	0.685852	0.730462	L	Replication, recombination and repair	COG4974	Site-specific recombinase XerD (XerD) (PDB:1A0P)			MLERKRKNPADNILPKRVYRGKSKYEYHPATGGSISICCLNSPLSVIWKEYNKIVEKIEKNST----------------------------------------------------------------------------------------------------------------------------------------------------------------------------------------------------------------------------------------------------------------------------------------------------------
23489	GC_00000080		X_ishibashii_T	2871	93	184	4	0	0.781278	0.685852	0.730462	L	Replication, recombination and repair	COG4974	Site-specific recombinase XerD (XerD) (PDB:1A0P)			MLERKRKNPADNILPKRVYRGKSKYEYHPATGGSISICCLSSPVSVVWKEYNKIVEKIEKNST----------------------------------------------------------------------------------------------------------------------------------------------------------------------------------------------------------------------------------------------------------------------------------------------------------
23490	GC_00000080		X_japonica_T	371	93	184	4	0	0.781278	0.685852	0.730462	L	Replication, recombination and repair	COG4974	Site-specific recombinase XerD (XerD) (PDB:1A0P)			MLERKRKNPADNILPKRVYRGKSKYEYHPATGGSISICCLNSPVSVVWKEYNKIVEKIAKNST----------------------------------------------------------------------------------------------------------------------------------------------------------------------------------------------------------------------------------------------------------------------------------------------------------
23491	GC_00000080		X_japonica_T	2825	93	184	4	0	0.781278	0.685852	0.730462	L	Replication, recombination and repair	COG4974	Site-specific recombinase XerD (XerD) (PDB:1A0P)			-MARTRKNAADAKLPKRVYRGKTKYEFHPSRGGSLSLCPLDAPLSVIWAEYEKVISDMSREENTVSELIKQFLASATFQDLATETKKDYRKYANKLVPVFGKMAPDNVKPEHVRKYMDKRGLKSRTQANREKTFFSRVYKWGYERGMVKGNPCKGVKQYKEKARERYITDAEYHALYSVAPAIVRIAMELAYLCCARQADVLSLTRAQLMEKGIFIRQGKTGKQQIKAWTKRLEDAVKLSD-TLITEPGIVSMHVICQATGHKYTRDGFNSRWKKAKNSAKETFPELDFNFTFHDLKAKGISDLDGTLAEKQVISGHKNITQTARYNRKIEVVPVVGGQHTE-------------------
23492	GC_00000080		X_khoisanae	743	93	184	4	0	0.781278	0.685852	0.730462	L	Replication, recombination and repair	COG4974	Site-specific recombinase XerD (XerD) (PDB:1A0P)			MLERKRKNPADNILPKRVYRGKSKYEYHPATGGSISICCLSSPVSVVWKEYNKIVEKIEKNST----------------------------------------------------------------------------------------------------------------------------------------------------------------------------------------------------------------------------------------------------------------------------------------------------------
23493	GC_00000080		X_khoisanae	240	93	184	4	0	0.781278	0.685852	0.730462	L	Replication, recombination and repair	COG4974	Site-specific recombinase XerD (XerD) (PDB:1A0P)			-MARTRKNAADAKLPKRVYRGKTKFEFHPARGGSISLCPLDAPLSVIWAEYEKVISDMSREENTVSELIKQFLASATFQDLATDTKKDYRKYANKLTPVFGKMAPDNVKPEHVRKYMDKRGLKSRTQANREKTFFSRVYKWGYERGMVKGNPCKGVKQYKEKARERYITDAEYNALYSVAPAVVRMAMELAYLCCARQADVLSLTRAQLMEKGIFIRQGKTGKQQIKAWTKRLKEAVKLSD-TLITEPGIVSMYVICQATGHKYTRDGFNSRWKKARNIAKETFPELDFNFTFHDLKAKGVSDLDGTLAEKQVISGHKNITQTARYDRKIEVVPVVGGQHTEGY-----------------
23494	GC_00000080		X_koppenhoeferi_T	821	93	184	4	0	0.781278	0.685852	0.730462	L	Replication, recombination and repair	COG4974	Site-specific recombinase XerD (XerD) (PDB:1A0P)			MLERKRKNPADNILPKRVYRGKSKYEYHPATGGSISICCLNSPVSVVWKEYNKIVEKIEKNST----------------------------------------------------------------------------------------------------------------------------------------------------------------------------------------------------------------------------------------------------------------------------------------------------------
23495	GC_00000080		X_kozodoii	206	93	184	4	0	0.781278	0.685852	0.730462	L	Replication, recombination and repair	COG4974	Site-specific recombinase XerD (XerD) (PDB:1A0P)			MLERKRKNPADNILPKRVYRGKSKYEYHPATGGSISICCLSSPVSVVWKEYNKIVEKIAKNST----------------------------------------------------------------------------------------------------------------------------------------------------------------------------------------------------------------------------------------------------------------------------------------------------------
23497	GC_00000080		X_mauleonii_T	221	93	184	4	0	0.781278	0.685852	0.730462	L	Replication, recombination and repair	COG4974	Site-specific recombinase XerD (XerD) (PDB:1A0P)			MLERKRKNPADNILPKRVYRGKSKYEYHPATGGSISICCLSSPVSVVWKEYNKIVAKIEKNST----------------------------------------------------------------------------------------------------------------------------------------------------------------------------------------------------------------------------------------------------------------------------------------------------------
23501	GC_00000080		X_nematophila_AN61	2269	93	184	4	0	0.781278	0.685852	0.730462	L	Replication, recombination and repair	COG4974	Site-specific recombinase XerD (XerD) (PDB:1A0P)			MLERKRKNPADNILPKRVYRGKSKYEYHPATGGSISICCLSSPVSVVWKEYNKIVEKIEKNNT----------------------------------------------------------------------------------------------------------------------------------------------------------------------------------------------------------------------------------------------------------------------------------------------------------
23502	GC_00000080		X_nematophila_ATCC19061	2270	93	184	4	0	0.781278	0.685852	0.730462	L	Replication, recombination and repair	COG4974	Site-specific recombinase XerD (XerD) (PDB:1A0P)			MLERKRKNPADNILPKRVYRGKSKYEYHPATGGSISICCLSSPVSVVWKEYNKIVEKIEKNNT----------------------------------------------------------------------------------------------------------------------------------------------------------------------------------------------------------------------------------------------------------------------------------------------------------
23503	GC_00000080		X_nematophila_Anatoliense	1436	93	184	4	0	0.781278	0.685852	0.730462	L	Replication, recombination and repair	COG4974	Site-specific recombinase XerD (XerD) (PDB:1A0P)			MLERKRKNPADNILPKRVYRGKSKYEYHPATGGSISICCLSSPVSVVWKEYNKIVEKIEKNNT----------------------------------------------------------------------------------------------------------------------------------------------------------------------------------------------------------------------------------------------------------------------------------------------------------
23504	GC_00000080		X_nematophila_F1	2933	93	184	4	0	0.781278	0.685852	0.730462	L	Replication, recombination and repair	COG4974	Site-specific recombinase XerD (XerD) (PDB:1A0P)			MLERKRKNPADNILPKRVYRGKSKYEYHPATGGSISICCLSSPVSVVWKEYNKIVEKIEKNNT----------------------------------------------------------------------------------------------------------------------------------------------------------------------------------------------------------------------------------------------------------------------------------------------------------
23505	GC_00000080		X_nematophila_SII	1021	93	184	4	0	0.781278	0.685852	0.730462	L	Replication, recombination and repair	COG4974	Site-specific recombinase XerD (XerD) (PDB:1A0P)			MLERKRKNPADNILPKRVYRGKSKYEYHPATGGSISICCLSSPVSVVWKEYNKIVEKIEKNNT----------------------------------------------------------------------------------------------------------------------------------------------------------------------------------------------------------------------------------------------------------------------------------------------------------
23506	GC_00000080		X_nematophila_Websteri	708	93	184	4	0	0.781278	0.685852	0.730462	L	Replication, recombination and repair	COG4974	Site-specific recombinase XerD (XerD) (PDB:1A0P)			MLERKRKNPADNILPKRVYRGKSKYEYHPATGGSISICCLSSPVSVVWKEYNKIVEKIEKNNT----------------------------------------------------------------------------------------------------------------------------------------------------------------------------------------------------------------------------------------------------------------------------------------------------------
23507	GC_00000080		X_poinarii_G6	1309	93	184	4	0	0.781278	0.685852	0.730462	L	Replication, recombination and repair	COG4974	Site-specific recombinase XerD (XerD) (PDB:1A0P)			MLKRKRKNPADNILPKRVYRGKSKYEYHPATGGSISICCLNSPLSVVWKEYNKIVEKIEKNST----------------------------------------------------------------------------------------------------------------------------------------------------------------------------------------------------------------------------------------------------------------------------------------------------------
23509	GC_00000080		X_poinarii_SK	2021	93	184	4	0	0.781278	0.685852	0.730462	L	Replication, recombination and repair	COG4974	Site-specific recombinase XerD (XerD) (PDB:1A0P)			MLKRKRKNPADDILPKRVYRGKSKYEYHPATGGSISICCLNSPVSVVWKEYNKIVEKIEKNST----------------------------------------------------------------------------------------------------------------------------------------------------------------------------------------------------------------------------------------------------------------------------------------------------------
23510	GC_00000080		X_stockiae_T	887	93	184	4	0	0.781278	0.685852	0.730462	L	Replication, recombination and repair	COG4974	Site-specific recombinase XerD (XerD) (PDB:1A0P)			MLERKRKNPADNILPKRVYRGKSKYEYHPATGGSISICCLNSPLSVIWKEYNKIVEKIEKNST----------------------------------------------------------------------------------------------------------------------------------------------------------------------------------------------------------------------------------------------------------------------------------------------------------
23511	GC_00000080		X_szentirmaii_T	2830	93	184	4	0	0.781278	0.685852	0.730462	L	Replication, recombination and repair	COG4974	Site-specific recombinase XerD (XerD) (PDB:1A0P)			MLERKRKNPADNILPKRVYRGKSKYEYHPATGGSISICCLSSPVSVVWKEYNKIVQEIEKNST----------------------------------------------------------------------------------------------------------------------------------------------------------------------------------------------------------------------------------------------------------------------------------------------------------
23512	GC_00000080		X_szentirmaii_T	2689	93	184	4	0	0.781278	0.685852	0.730462	L	Replication, recombination and repair	COG4974	Site-specific recombinase XerD (XerD) (PDB:1A0P)			-MARTRKNPADAKLPQRVYRGKTKYEFHPARGGSISLCPLDAPLSVIWMEYERILYDMSQKEDTVSELIKQFLLSTTFQDLATETKKDYQKYANKLLPVFGKMSPDNVKPEHVRKYMDKRGLKSRTQANREKTFFSRVYKWGYERGMVKGNPCTGVKQYKEKARERYITDTEYTALYSVSPTIVKMAMELAYLCCARQADVLSLTRSQLMEQGIFIRQGKTGKQQIKAWTKRLEDAVKLSE-TLITDPGIFSIYVICQASGHKYTRDGFNSRWKKAKQLAKETFPELDFNFTFHDLKAKGISDLDGTLAEKQVISGHKNITQTARYNRKIEVVPVVGGQRTK-------------------
23514	GC_00000080		X_szentirmaii_US123	1121	93	184	4	0	0.781278	0.685852	0.730462	L	Replication, recombination and repair	COG4974	Site-specific recombinase XerD (XerD) (PDB:1A0P)			MLERKRKNPADNILPKRVYRGKSKYEYHPATGGSISICCLSSPVSVVWKEYNKIVQEIEKNST----------------------------------------------------------------------------------------------------------------------------------------------------------------------------------------------------------------------------------------------------------------------------------------------------------
23515	GC_00000080		X_szentirmaii_US123	1265	93	184	4	0	0.781278	0.685852	0.730462	L	Replication, recombination and repair	COG4974	Site-specific recombinase XerD (XerD) (PDB:1A0P)			-MARTRKNPADAKLPQRVYRGKTKYEFHPARGGSISLCPLDAPLSVIWMEYERILYDMSQKEDTVSELIKQFLLSTTFQDLATETKKDYQKYANKLLPVFGKMSPDNVKPEHVRKYMDKRGLKSRTQANREKTFFSRVYKWGYERGMVKGNPCTGVKQYKEKARERYITDTEYTALYSVSPTIVKMAMELAYLCCARQADVLSLTRSQLMEQGIFIRQGKTGKQQIKAWTKRLEDAVKLSE-TLITDPGIFSIYVICQASGHKYTRDGFNSRWKKAKQLAKETFPELDFNFTFHDLKAKGISDLDGTLAEKQVISGHKNITQTARYNRKIEVVPVVGGQRTK-------------------
23516	GC_00000080		X_thuongxuanensis_T	1369	93	184	4	0	0.781278	0.685852	0.730462	L	Replication, recombination and repair	COG4974	Site-specific recombinase XerD (XerD) (PDB:1A0P)			MLERKRKNPADNILPKRVYRGKSKYEYHPATGGSISICCLSSPVSVVWKEYNKIVEKIEKNST----------------------------------------------------------------------------------------------------------------------------------------------------------------------------------------------------------------------------------------------------------------------------------------------------------
23519	GC_00000080		Xenorhabdus_sp_BMMCB	970	93	184	4	0	0.781278	0.685852	0.730462	L	Replication, recombination and repair	COG4974	Site-specific recombinase XerD (XerD) (PDB:1A0P)			MLERKRKNPADNILPKRVYRGKSKYEYHPATGGSISICCLSSPMSVVWKEYNKIVEKIEKDST----------------------------------------------------------------------------------------------------------------------------------------------------------------------------------------------------------------------------------------------------------------------------------------------------------
23521	GC_00000080		Xenorhabdus_sp_TH1	1968	93	184	4	0	0.781278	0.685852	0.730462	L	Replication, recombination and repair	COG4974	Site-specific recombinase XerD (XerD) (PDB:1A0P)			MLERKRKNPADNILPKRVYRGKSKYEYHPATGGSISICCLSSPVSVVWKEYNKIVEKIEKNST----------------------------------------------------------------------------------------------------------------------------------------------------------------------------------------------------------------------------------------------------------------------------------------------------------
23522	GC_00000080		Xenorhabdus_sp_TH1	1343	93	184	4	0	0.781278	0.685852	0.730462	L	Replication, recombination and repair	COG4974	Site-specific recombinase XerD (XerD) (PDB:1A0P)			-MARTRKNAADAKLPKRVYRGKTKFEFHPARGGSISLCPLDAPLSVIWAEYEKIICDMSREENTVSKLIKQFLASATFQDLATDTKKDYRKYANKLIPVFGRMAPDNVKPEHVRKYMDKRGLKSRTQANREKTFLSRVYKWGYERGMVKGNPCKGVQQYKEKARERYITDAEYHALYSVAPTVVKVAMELAYLCCARQADVLSLTRAQLMENGIFIRQGKTGKKQIKAWTKRLENVVKLSN-TLITDPGIVSLYVICQAKGHKYTRDGFNSRWKKARAAAKEAFPHLDFNFTFHDLKAKGISDLEGTLAEKQVISGHKNITQTARYNRKIEVVPVVGGQHTG-------------------
23523	GC_00000080		Xenorhabdus_sp_TH1	1431	93	184	4	0	0.781278	0.685852	0.730462	L	Replication, recombination and repair	COG4974	Site-specific recombinase XerD (XerD) (PDB:1A0P)			-MARTRKNAADAKLPKRVYRGKTKFEFHPARGGSISLCPLDAPLSVIWAEYEKIICDMSREENTVSKLIKQFLASATFQDLATDTKKDYRKYANKLIPVFGRMAPDNVKPEHVRKYMDKRGLKSRTQANREKTFLSRVYKWGYERGMVKGNPCKGVQQYKEKARERYITDAEYHALYSVAPTVVKVAMELAYLCCARQADVLSLTRAQLMENGIFIRQGKTGKKQIKAWTKRLENVVKLSN-TLITDPGIVSLYVICQAKGHKYTRDGFNSRWKKARAAAKEAFPHLDFNFTFHDLKAKGISDLEGTLAEKQVISGHKNITQTARYNRKIEVVPVVGGQHTG-------------------
34382	GC_00000152		X_beddingi_T	2276	43	135	15	0	0.722238	0.709654	0.71589	L	Replication, recombination and repair	COG4974	Site-specific recombinase XerD (XerD) (PDB:1A0P)			----MTTSHDSTLMTLRQQLEAWLDVRALQGSSPKTLETYRAQLRPFIEWCEQRAVHYAPQVSLPLLESWQRYLRSYRKPDGQLYSNNSQRERLGTLRLWFRHLLQRHHILYNPAEHLVLPKEEKRLPAQVLSESETAQVLDSLDTQTPMGLRNRAILEILWSSGIRRMELRQLRR-GDIDFERGAVVVNQGKGNKDRVVPVGERALGWLKRYLV-HVRPQLAAHYDSGYLFISQKGRPL-SLGHLTQIAGKAIREQAKLNKP------------GACHLFRHSMATQ------------------------------MLDNGADI-----RHIQAMLGHEKLNTTQVYTRVAIKQ--LKRVHSQTHPAERDTQTQSE---SDSHAS-------------TPE-SRSDRARGEPDT-EPSPRRTGQPDNPR-----------------------------------------------------------------------------------
34383	GC_00000152		X_beddingi_T	3469	43	135	15	0	0.722238	0.709654	0.71589	L	Replication, recombination and repair	COG4974	Site-specific recombinase XerD (XerD) (PDB:1A0P)			----MAS------ITLRQHIQHYIEHLDTLRYTRDTRLHYQSNLMQFARWCDERGITTAQQVSFAHLESWQRYLSTQKNNQGYPLAASSIVKKLTNVRLLFRWLVKRQYLLYNPARDLELPRTDKGLPRHILSEEETARILSMTNSDTPLGLRDRAIMEMLWSSGIRRSELQRLQV-GDVDFGRGVVFIRLGKGRKDRVVPFGKSAQQWTQSYLA-EVRPRLVWGKDPGYLFVSNKGKGL-TDGSLTQIVRNAL-HRAEVEKP------------GGCHLFRHAMATQ------------------------------MLENGADT-----RHIQAILGHASLETTQIYTQVAIGH--LKEVHQQTHPAERDNPTKS-----------------------TSE-SGSGRASGKPDA-ELKPLRTGQPDNPR-----------------------------------------------------------------------------------
34384	GC_00000152		X_bovienii_18M	1137	43	135	15	0	0.722238	0.709654	0.71589	L	Replication, recombination and repair	COG4974	Site-specific recombinase XerD (XerD) (PDB:1A0P)			----MAS------TTLRQHIQHFLEHLDALRYARDTRSNYRSALMEFARWCDERGLSNAQQMGFAHLESWQRSLSAKKNRQGYPILACTVVKKLGYIRHLFGWLVKRQYLLYNPALNLERPRTEKRLPGHILSEQEMRRILSLTLDESPMGVRDRAMMETLWSSGIRRSEAQRLQV-GDVDFSHGVIFIRQGKGRKDRMVPLGQSAIEWLQRYLN-DVRPRLVWGKDPGHLFLSRRGKMI-SGSSMTLLVRDAL-HRAGIEKP------------GACHLFRHSMATQ------------------------------MLENGADT-----RHIQAILGHASLDSTQIYTHVAIGH--LKKVHQKTHPAERVSQPQPG-----IDAK-------------APE-SRSGGASGEPDT-EPKPSRPGQPAHPR-----------------------------------------------------------------------------------
34385	GC_00000152		X_bovienii_Goncek	3502	43	135	15	0	0.722238	0.709654	0.71589	L	Replication, recombination and repair	COG4974	Site-specific recombinase XerD (XerD) (PDB:1A0P)			----MAS------TTLRQHIQHFLEHLDALRYARDTRSNYRSALMEFARWCDERGLSNAQQVSFAHLESWQRSLSAKKNRQGYPILACTVVKKLGYIRHLFGWLVKRQYLLYNPALNLERPRTEKRLPGHILSEQEMRRILSLTLDESPMGVRDRAMMETLWSSGIRRSEAQRLQV-GDVDFSHGVIFIRQGKGRKDRMVPLGQSAIEWLQRYLN-DVRPRLVWGKDPGHLFLSRRGKMI-SGSSMTLLVRDAL-HRAGIEKP------------GACHLFRHSMATQ------------------------------MLENGADT-----RHIQAILGHASLDSTQIYTHVAIGH--LKKVHQKTHPAERVSQPQPG-----IDAK-------------APE-SRSGGASGEPDT-EPKPSRPGQPAHPR-----------------------------------------------------------------------------------
34386	GC_00000152		X_bovienii_LD21	4153	43	135	15	0	0.722238	0.709654	0.71589	L	Replication, recombination and repair	COG4974	Site-specific recombinase XerD (XerD) (PDB:1A0P)			----MTNQPHFPSATLRQQLDHWLDTLMAQGKSRQTCLSYRAYLSPFVDWCEQRAVCSAPQVSLPLLEGWQRYLRAYRKADGQPYSHNGQRERLSALRVWFRWLLQRHQILYNPADLLVLPKKEKRLPAQVLNVTETGQVLDSPDCGTLHGLRNRVMLEVLWSSGLRRMELANLRT-GDIDSGRGVLCVRQGKGQKDRVVPIGTQALGWLRRYLA-DVRPRLAARHDSGHLFISDRGRGL-SRDYLSQLVGHIIREQAQLDKP------------GACHLFRHSMATQ------------------------------MLDNGADT-----RHIQAILGHERLETTQIYTRVAIGH--LKQVHQQTHPAERAGNGKPD-----ADTE-------------PPE-SRSGHGVAEGMALDNNARRSGQPDHPR-----------------------------------------------------------------------------------
34387	GC_00000152		X_bovienii_LD3	475	43	135	15	0	0.722238	0.709654	0.71589	L	Replication, recombination and repair	COG4974	Site-specific recombinase XerD (XerD) (PDB:1A0P)			----MKTHEMCPPDTLRQHLAGYLDTLRARGYTLRTLSNTRGQLRPFIDWCEQRGVTHAPQVSLALLESWQRDLRTGHRADGQPYSHNGQIQRLGSLKRWFIWLLNRHHILANPAEALILPRTAKRLPVQLLNEHDVAQVLGSLDSGTPTDFRNRVMLEVLWSTGIRRSELRHLRP-GDIDRERGTLAVRQGKGRKDRVVPIGERALDWLARYQQ-TVRPQLLRRHDSGYLFVTQQGQPL-SLARLTEIAGRTLRERAGLDKP------------GACHVFRHSMATA------------------------------MLDNGADI-----RHIQSMLGHEQLSTTQIYTQVAIGH--LKKVHQQTHPAERDGK------------------------------TESGPAQAETAAQGSDGDRTGQPDHPG-----------------------------------------------------------------------------------
34388	GC_00000152		X_bovienii_LD52	2234	43	135	15	0	0.722238	0.709654	0.71589	L	Replication, recombination and repair	COG4974	Site-specific recombinase XerD (XerD) (PDB:1A0P)			----METPPTLTLATLRQQLEAYLDTVVDRGYSKRTQAAYRERLRPFVDWCELRDIRYAPQVSLALLESWQRYLRSYRKADGQYYTNGGLINRLSALRGWFRWLLKRHHILYNPAELLTMPKEEKRLPAQVLSETETETVLMSIDIQTPLGLRNRALLEVFWSTGIRRNELIHLKL-DEVDSGRGILVVRQGKGRKDRVVPIGERALAWVDRYLA-DVRPRLAWKYDSGYLFITIKGQPL-ARSTVTLMAGRTIRQQARLNKP------------GACHLFRHSMATQ------------------------------MLENGADT-----RHIQAILGHEKLETTQIYTRVAIGH--LKAVHHQTHPAERDSRADSD-------TE-------------PPE-SGSGHSVAESPA-PDNPQRRG-----------------------------------------------------------------------------------------
34389	GC_00000152		X_bovienii_LD8	3643	43	135	15	0	0.722238	0.709654	0.71589	L	Replication, recombination and repair	COG4974	Site-specific recombinase XerD (XerD) (PDB:1A0P)			----MAS------LALRQQIQHFLEHLDTLRYARDTQSNYRSALMEFARWCDGRGLSSAQQVSFAHLESWQRSLSAKKNRQGYPILACTIVKKLSHVRHLFDWLVKRQYLLYNPALSLERPRTEKRLPGHILSEQEIQRILSLTLDESPMGVRDRAMMETLWSSGIRRSEAQRLQV-GDVDFSHGVIFIRQGKGRKDRMVPLGQSAMDWLQRYLN-DVRPRLVWGKDPGHLFLSRRGKVM-SGSSMTLLVRDAL-HRAGIEKP------------GACHLFRHSMATQ------------------------------MLENGADT-----RHIQAILGHASLDSTQIYTHVAIGH--LKKVHQKTHPAERDHPAKPD--------------------------------------AEPKP---------------------------------------------------------------------------------------------
34390	GC_00000152		X_bovienii_LD8	3649	43	135	15	0	0.722238	0.709654	0.71589	L	Replication, recombination and repair	COG4974	Site-specific recombinase XerD (XerD) (PDB:1A0P)			----MAS------LALRQQIQHFLEHLDTLRYARDTQSNYRSALMEFARWCDGRGLSSAQQVSFAHLESWQRSLSAKKNRQGYPILACTIVKKLSHVRHLFDWLVKRQYLLYNPALSLERPRTEKRLPGHILSEQEIQRILSLTLDESPMGVRDRAMMETLWSSGIRRSEAQRLQV-GDVDFSHGVIFIRQGKGRKDRMVPLGQSAMDWLQRYLN-DVRPRLVWGKDPGHLFLSRRGKVM-SGSSMTLLVRDAL-HRAGIEKP------------GACHLFRHSMATQ------------------------------MLENGADT-----RHIQAILGHASLDSTQIYTHVAIGH--LKKVHQKTHPAERDHPAKPD--------------------------------------AEPKP---------------------------------------------------------------------------------------------
34391	GC_00000152		X_bovienii_MC211	1306	43	135	15	0	0.722238	0.709654	0.71589	L	Replication, recombination and repair	COG4974	Site-specific recombinase XerD (XerD) (PDB:1A0P)			----MTSPHNPLLATLRQQLEAYLDMQVAQGKSPRTQESYRERLLPFVDWCEQRTVQYPAQVTLGLLESWQRYLRAYRKADGQPYSNNGQRERLGTLRLWFRWLLQRHHILYNPAEQLVLPKEEKRLPAQIMSERETAQVLDSLDDPSVLGLRNRVMLEILWSSGIRRMELRQLRR-GDIDFERGAVVVNQGKGHKDRVVPIGERALGWLKRYLI-QIRPQLAESHDSGYLFISQKGRPL-SPGHLTHIAAKAIRQQAQLDKP------------GACHLFRHSMATQ------------------------------MLDNGADI-----RHIQAMLGHEKLNTTQVYTRVAIKQ--LKQVHSQTHPAEREHPAFSE---ADNHTE-------------APK-SRSGRASGEPDT-EPTLPRTGLPDRPR-----------------------------------------------------------------------------------
34392	GC_00000152		X_bovienii_MC211	1312	43	135	15	0	0.722238	0.709654	0.71589	L	Replication, recombination and repair	COG4974	Site-specific recombinase XerD (XerD) (PDB:1A0P)			----MTSPHNPLLATLRQQLEAYLDMQVAQGKSPRTQESYRERLLPFVDWCEQRTVQYPAQVTLGLLESWQRYLRAYRKADGQPYSNNGQRERLGTLRLWFRWLLQRHHILYNPAEQLVLPKEEKRLPAQIMSERETAQVLDSLDDPSVLGLRNRVMLEILWSSGIRRMELRQLRR-GDIDFERGAVVVNQGKGHKDRVVPIGERALGWLKRYLI-QIRPQLAESHDSGYLFISQKGRPL-SPGHLTHIAAKAIRQQAQLDKP------------GACHLFRHSMATQ------------------------------MLDNGADI-----RHIQAMLGHEKLNTTQVYTRVAIKQ--LKQVHSQTHPAEREHPAFSE---ADNHTE-------------APK-SRSGRASGEPDT-EPTLPRTGLPDRPR-----------------------------------------------------------------------------------
34393	GC_00000152		X_bovienii_MC228	3724	43	135	15	0	0.722238	0.709654	0.71589	L	Replication, recombination and repair	COG4974	Site-specific recombinase XerD (XerD) (PDB:1A0P)			----MTSPHNPLLATLRQQLEAYLDMQVAQGKSPRTQESYRERLLPFVDWCEQRTVQYPAQVTLGLLESWQRYLRAYRKADGQPYSNNGQRERLGTLRLWFRWLLQRHHILYNPAEQLVLPKEEKRLPAQIMSERETAQVLDSLDDPSVLGLRNRVMLEILWSSGIRRMELRQLRR-GDIDFERGAVVVNQGKGHKDRVVPIGERALGWLKRYLI-QIRPQLAESHDSGYLFISQKGRPL-SPGHLTHIAAKAIRQQAQLDKP------------GACHLFRHSMATQ------------------------------MLDNGADI-----RHIQAMLGHEKLNTTQVYTRVAIKQ--LKQVHSQTHPAEREHPAFSE---ADNHTE-------------APK-SRSGRASGEPDT-EPTLPRTGLPDRPR-----------------------------------------------------------------------------------
34394	GC_00000152		X_bovienii_MC78	3497	43	135	15	0	0.722238	0.709654	0.71589	L	Replication, recombination and repair	COG4974	Site-specific recombinase XerD (XerD) (PDB:1A0P)			----MTSPHNPLLATLRQQLEAYLDMQVAQGKSPRTQESYRERLLPFVDWCEQRTVQYPAQVTLGLLESWQRYLRAYRKADGQPYSNNGQRERLGTLRLWFRWLLQRHHILYNPAEQLVLPKEEKRLPAQIMSERETAQVLDSLDDPSVLGLRNRVMLEILWSSGIRRMELRQLRR-GDIDFERGAVVVNQGKGHKDRVVPIGERALGWLKRYLI-QIRPQLAESHDSGYLFISQKGRPL-SPGHLTHIAAKAIRQQAQLDKP------------GACHLFRHSMATQ------------------------------MLDNGADI-----RHIQAMLGHEKLNTTQVYTRVAIKQ--LKQVHSQTHPAEREHPAFSE---ADNHTE-------------APK-SRSGRASGEPDT-EPTLPRTGLPDRPR-----------------------------------------------------------------------------------
34395	GC_00000152		X_budapestensis_T	821	43	135	15	0	0.722238	0.709654	0.71589	L	Replication, recombination and repair	COG4974	Site-specific recombinase XerD (XerD) (PDB:1A0P)			----MTSPHNPLLATLRQQLEAYLDTQAAQGKSPRTRESYRERLLPFVDWCEQRTVQYPAQVTLGLLESWQRYLRAYRKADGQPYSNNGQRERLGTLRLWFRYLLQRHHILYNPAEQLVLPKEEKRLPAQILSEQETAQVLDSLDDQSILGLRNRVMLEILWSSGIRRMELRQLRR-GDIDFERGAMVINQGKGHKDRVVPIGERALGWLTRYLI-QIRPQLAESHDSGYLFISQKGSPL-SPGHLTHIAAKAIRQQAQLDKP------------GACHLFRHSMATQ------------------------------MLDNGADI-----RHIQAMLGHEKLNTTQVYTRVAIKQ--LKQVHSQTHPAEREHPAFSE---ADNHTE-------------APK-SRSGRASGEPDT-EPTLPRTGQPDRPR-----------------------------------------------------------------------------------
34396	GC_00000152		X_cabanillasii_JM26	1336	43	135	15	0	0.722238	0.709654	0.71589	L	Replication, recombination and repair	COG4974	Site-specific recombinase XerD (XerD) (PDB:1A0P)			----METQPTLTLATLRQQLEAYLDTVVDRGYSKRTQEAYRERLRPFVDWCELRDVRYAPQVSLALLESWQRYLRSYRKADGQYYTNGGLINRLSALRGWFRWLLKRHHILYNPAELLTMPKEEKRLPAQVLSETETEAVLMSIDIQTPLGLRERALLEVFWSTGIRRNELLHLKL-DDVDSGRGVIVVRQGKGRKDRVVPIGERALSWVNRYLA-DVRPRLAWKYDSGYLFITIKGQPL-ARSTVTLMAGKAIREQARLNKP------------GACHLFRHSMATQ------------------------------MLENGADT-----RHIQAILGHEKLETTQIYTRVAIGH--LKAVHHQTHPAERDGKADSD--------------------------TAQAAAQGSDGS------GTGQPDNPR-----------------------------------------------------------------------------------
34397	GC_00000152		X_cabanillasii_JM26	4341	43	135	15	0	0.722238	0.709654	0.71589	L	Replication, recombination and repair	COG4974	Site-specific recombinase XerD (XerD) (PDB:1A0P)			----MKTHEMPPPDTLCRQLDMYLDTLLARGFSPRAVADNRSQLQPFVTWCEQRGVGHAPQVNLLLLESWQRTLRAHRKADGQPYSASARRKRLGTLRRWFAWLLSRHHILYNPAEELVLPRAERRLPVQGLNEHETTQVMASLDARTPTDFRNRVMLEVLWSTGIRRGELRNLRT-GDIDPHRGTLMVRQGKGQKDRVVPIGERALAWLSRYQG-EVRPWLLGRHDSEYLFVTQRGQPL-CLGMITQIAGQAIRERARLDKP------------GACHVFRHTMATQ------------------------------MLDNGADI-----RHIQAMLGHEKLDTTQIYTQVAIGQ--LKKVHQQTHPAERDNPALPK---TDNPAE-------------TPE-SLSDRGDAESTAPDRQPRRG------------------------------------------------------------------------------------------
34398	GC_00000152		X_cabanillasii_JM26	385	43	135	15	0	0.722238	0.709654	0.71589	L	Replication, recombination and repair	COG4974	Site-specific recombinase XerD (XerD) (PDB:1A0P)			----MAS------LTLRQHIQHFLDHLEALRYTRETRAHYRGNLREFVQWCDERGITMAQQVSFPQLESWQQHRVAQKNRHGRPITASTVIKKLTSVRHLFRWLVKRQHLRYNPARELELPRRERRLPWGLLSEPETRQVLAMTGSDNPLSVRDRAILETLWSSGIRRSELARLQL-SEVDLAGGMLFVRQGKGRQDRVVPLGESARHWLQHYLN-DVRPRLVWGKDPDYLFVSQHGRGL-TDNSLTQIVRNAL-HRAGIDKP------------GGCHLFRHGMATQ------------------------------MLENGADT-----RHIQAILGHASLESTQIYTRVAIGH--LKAVHQQTHPAEREH---------------------------PAK--------GEADA-EPTP---------------------------------------------------------------------------------------------
34399	GC_00000152		X_doucetiae_T	1349	43	135	15	0	0.722238	0.709654	0.71589	L	Replication, recombination and repair	COG4974	Site-specific recombinase XerD (XerD) (PDB:1A0P)			----MTSSHPPLLATLRQQLEAYLDTQAAQGKAPRTLESYRERLLPFVDWCEQRTVRYPAQVTLGLLESWQRYLRAYRKADGQPYGHNGQRERLSTLRLWFRWLLQRHHILYNPAEQLVLPKEEKRLPAQILSEGETARVLDSLDDQSILGLRNRVMLEVLWSSGIRRMELRQLRQ-SDIDVERGAVIVRQGKGNKDRVVPVGERALHWLERYLA-QVRPELAGQHDSGYLFISQKGRPL-SPGHLTHIAAKAIRQQARLDKP------------GACHLFRHSMATQ------------------------------MLDNGADI-----RHIQAMLGHEKLDTTQLYTRVAIGQ--LKKVHQQTHPAERDNPALPK---TDSHTE-------------PPE-SRSGHSMADSTALDNHAQRGGQPDNPR-----------------------------------------------------------------------------------
34400	GC_00000152		X_doucetiae_T	1636	43	135	15	0	0.722238	0.709654	0.71589	L	Replication, recombination and repair	COG4974	Site-specific recombinase XerD (XerD) (PDB:1A0P)			----METQPTFTLATLRQQLEAYLEIQSASGRSSRTPETYREWLMPFVDWCEMRGIRHAPQVSLPVLEGWQRYLRSYRKADGQHYSPNSQLQRLRCLRGWFRWLLQRHHILYNPADMLILPKEEQRLPMQVLSDTETEQVLNSLDTRTPLGLRNRAVLEVLWSTGIRRAELINLRL-GDIDRHRGVVAVRQGKQGHDRLVPIGERALAWLERYLA-DVRPQLAYRYDSGYVFITVRGNPL-SRNTLTQMAGHTIREEAKLDKA------------GSCHVFRHSMATQ------------------------------MLENGADT-----RHIQAILGHKKLETTQIYTRVAIGH--LKEVHHQTHPAERDTQAQADN---------------------PVQ--------------NVPRGRRGQPDNPR-----------------------------------------------------------------------------------
34401	GC_00000152		X_doucetiae_T	1650	43	135	15	0	0.722238	0.709654	0.71589	L	Replication, recombination and repair	COG4974	Site-specific recombinase XerD (XerD) (PDB:1A0P)			----METQPTFTLATLRQQLEAYLEIQSASGRSSRTPETYREWLMPFVDWCEMRGIRHAPQVSLPVLEGWQRYLRSYRKADGQHYSPNSQLQRLRCLRGWFRWLLQRHHILYNPADMLILPKEEQRLPMQVLSDTETEQVLNSLDTRTPLGLRNRAVLEVLWSTGIRRAELINLRL-GDIDRHRGVVAVRQGKQGHDRLVPIGERALAWLERYLA-DVRPQLAYRYDSGYVFITVRGNPL-SRNTLTQMAGHTIREEAKLDKA------------GSCHVFRHSMATQ------------------------------MLENGADT-----RHIQAILGHKKLETTQIYTRVAIGH--LKEVHHQTHPAERDTQAQADN---------------------PVQ--------------NVPRGRRGQPDNPR-----------------------------------------------------------------------------------
34402	GC_00000152		X_doucetiae_T	1642	43	135	15	0	0.722238	0.709654	0.71589	L	Replication, recombination and repair	COG4974	Site-specific recombinase XerD (XerD) (PDB:1A0P)			----METQPTFTLATLRQQLEAYLEIQSASGRSNRTPETYREWLMPFVDWCEMRGIRHAPQVSLPVLEGWQRYLRSYRKADGQHYSPNSQLQRLRCLRGWFRWLLQRHHILYNPADMLILPKEEQRLPMQVLSDTETEQVLNSLDTRTPLGLRNRAVLEVLWSTGIRRAELINLRL-GDIDRHRGVVAVRQGKQGHDRLVPIGERALAWLERYLA-DVRPQLAYRYDSGYVFITVRGNPL-SRNTLTQMAGHTIREEAKLDKA------------GSCHVFRHSMATQ------------------------------MLENGADT-----RHIQAILGHKKLETTQIYTRVAIGH--LKEVHHQTHPAERDTQAQADN---------------------PVQ--------------NVPRGRRGQPDNPR-----------------------------------------------------------------------------------
34403	GC_00000152		X_eapokensis_T	3596	43	135	15	0	0.722238	0.709654	0.71589	L	Replication, recombination and repair	COG4974	Site-specific recombinase XerD (XerD) (PDB:1A0P)			----MTPSHDSPLMTLRQQLEAWLDVRALQGGSPKTLETYRAQLRPFVEWCEQRAVHYAPQVSLPLLESWQRYLRSYRKPDGQLYSNNSQRERLSTLRLWFRHLLQRHHILYNPTELLVLPKEEKRLPAQVLSENETEQVLASLDTQTPMGLRNRAILEILWSSGIRRGELRHLRL-KDIDFGRGAVMVRQGKGHKDRVIPIGERALDWVDRYVA-DARPRLTLRDDSGHLFVTKWGKPI-SPGMLTQIAAEAIRKQAQLDKP------------GACHLFRHSMATQ------------------------------MLDNGADI-----RHIQAMLGHEKLNTTQVYTRVAIKQ--LKQVHSQTHPAERAP-TQPD---ADSHTE-------------PPE-PGSGRASGEHSA-RQ-----------------------------------------------------------------------------------------------
34404	GC_00000152		X_eapokensis_T	3173	43	135	15	0	0.722238	0.709654	0.71589	L	Replication, recombination and repair	COG4974	Site-specific recombinase XerD (XerD) (PDB:1A0P)			----MTSSPNPLLATLRAQLDAYLDTLAAQGKSPRTRESYRERLLPFVDWCEQRTVQYPAQVTLVLLESWQRYLRAYRKADGQPYSHNGQRERLIALRLWFRWLLQRHHILYNPTEQLVLPKEEKRLPAQILSERETVQVLDSLDDQSILGLRNRVMLEVLWSSGLRRMELRQLRR-GDIDVERGVVVVNQGKGHKDRVVPIGGRALGWLTRYLV-QVRPQLAESHDSGYLFISQKGRPL-SLGHLTQIAGKAIRHQAQLDKP------------GACHLFRHSMATQ------------------------------MLDNGADI-----RHIQAMLGHEKLNTTQVYTRVAIKQ--LRQVHSQTHPAERADNQPPN-----ADTE-------------PPK-SRPCPESAESSVPDSHPDASGQRPRPR-----------------------------------------------------------------------------------
34405	GC_00000152		X_eapokensis_T	3178	43	135	15	0	0.722238	0.709654	0.71589	L	Replication, recombination and repair	COG4974	Site-specific recombinase XerD (XerD) (PDB:1A0P)			----MTSSPNPLLATLRAQLDAYLDTLAAQGKSPRTRESYRERLLPFVDWCEQRTVQYPAQVTLVLLESWQRYLRAYRKADGQPYSHNGQRERLIALRLWFRWLLQRHHILYNPTEQLVLPKEEKRLPAQILSERETVQVLDSLDDQSILGLRNRVMLEVLWSSGLRRMELRQLRR-GDIDVERGVVVVNQGKGHKDRVVPIGGRALGWLTRYLV-QVRPQLAESHDSGYLFISQKGRPL-SLGHLTQIAGKAIRHQAQLDKP------------GACHLFRHSMATQ------------------------------MLDNGADI-----RHIQAMLGHEKLNTTQVYTRVAIKQ--LRQVHSQTHPAERADNQPPN-----ADTE-------------PPK-SRPCPESAESSVPDSHPDASGQRPRPR-----------------------------------------------------------------------------------
34406	GC_00000152		X_griffinae_ID10	741	43	135	15	0	0.722238	0.709654	0.71589	L	Replication, recombination and repair	COG4974	Site-specific recombinase XerD (XerD) (PDB:1A0P)			----MITSHDNTLITLRQQLEAWFDTLLAQGRADRTRETYRSYLLPFIDWCEQRTVRYPAQVTLVLLESWQRYLRAYRKADGQPYGNNGQRERLIALRLWFRYLLQRHHILYNPAEQMVLPKEEKRLPAQILSERETTQVLDSLDDQSVLGLRNRVMLEILWSSGIRRMELRQLRQ-GDIDFERGAVVVNQGKGNKDRVVPVGERALGWLKRYLV-NVRPQLAAHYDSGYLFISQKGRPL-SLGHLTQIAGKAIRQQAQLDKP------------GACHLFRHSMATQ------------------------------MLDNGADI-----RHIQAMLGHEKLNTTEIYTRVAIGH--LKKVHKQTHPAERDTPT-------------------------PQE-SSAGCASDEPDA-EPTPQRTGQSDSPR-----------------------------------------------------------------------------------
34407	GC_00000152		X_griffinae_ID10	2586	43	135	15	0	0.722238	0.709654	0.71589	L	Replication, recombination and repair	COG4974	Site-specific recombinase XerD (XerD) (PDB:1A0P)			----MITSHDNTLITLRQQLEAWFDTLLAQGRADRTRETYRSYLLPFIDWCEQRTVRYPAQVTLVLLESWQRYLRAYRKADGQPYGNNGQRERLIALRLWFRYLLQRHHILYNPAEQMVLPKEEKRLPAQILSERETTQVLDSLDDQSVLGLRNRVMLEILWSSGIRRMELRQLRQ-GDIDFERGAVVVNQGKGNKDRVVPVGERALGWLKRYLV-NVRPQLAAHYDSGYLFISQKGRPL-SLGHLTQIAGKAIRQQAQLDKP------------GACHLFRHSMATQ------------------------------MLDNGADI-----RHIQAMLGHEKLNTTEIYTRVAIGH--LKKVHKQTHPAERDTPT-------------------------PQE-SSAGCASDEPDA-EPTPQRTGQSDSPR-----------------------------------------------------------------------------------
34408	GC_00000152		X_griffinae_ID10	3227	43	135	15	0	0.722238	0.709654	0.71589	L	Replication, recombination and repair	COG4974	Site-specific recombinase XerD (XerD) (PDB:1A0P)			----MITSHDNTLITLRQQLEAWFDTLLAQGRADRTRETYRSYLLPFIDWCEQRTVRYPAQVTLVLLESWQRYLRAYRKADGQPYGNNGQRERLIALRLWFRYLLQRHHILYNPAEQMVLPKEEKRLPAQILSERETTQVLDSLDDQSVLGLRNRVMLEILWSSGIRRMELRQLRQ-GDIDFERGAVVVNQGKGNKDRVVPVGERALGWLKRYLV-NVRPQLAAHYDSGYLFISQKGRPL-SLGHLTQIAGKAIRQQAQLDKP------------GACHLFRHSMATQ------------------------------MLDNGADI-----RHIQAMLGHEKLNTTEIYTRVAIGH--LKKVHKQTHPAERDTPT-------------------------PQE-SSAGCASDEPDA-EPTPQRTGQSDSPR-----------------------------------------------------------------------------------
34409	GC_00000152		X_griffinae_ID10	4078	43	135	15	0	0.722238	0.709654	0.71589	L	Replication, recombination and repair	COG4974	Site-specific recombinase XerD (XerD) (PDB:1A0P)			----MITSHDNTLITLRQQLEAWFDTLLAQGRADRTRETYRSYLLPFIDWCEQRTVRYPAQVTLVLLESWQRYLRAYRKADGQPYGNNGQRERLIALRLWFRYLLQRHHILYNPAEQMVLPKEEKRLPAQILSERETTQVLDSLDDQSVLGLRNRVMLEILWSSGIRRMELRQLRQ-GDIDFERGAVVVNQGKGNKDRVVPVGERALGWLKRYLV-NVRPQLAAHYDSGYLFISQKGRPL-SLGHLTQIAGKAIRQQAQLDKP------------GACHLFRHSMATQ------------------------------MLDNGADI-----RHIQAMLGHEKLNTTEIYTRVAIGH--LKKVHKQTHPAERDTPT-------------------------PQE-SSAGCASDEPDA-EPTPQRTGQSDSPR-----------------------------------------------------------------------------------
34410	GC_00000152		X_griffinae_ID10	4084	43	135	15	0	0.722238	0.709654	0.71589	L	Replication, recombination and repair	COG4974	Site-specific recombinase XerD (XerD) (PDB:1A0P)			----MITSHDNTLITLRQQLEAWFDTLLAQGRADRTRETYRSYLLPFIDWCEQRTVRYPAQVTLVLLESWQRYLRAYRKADGQPYGNNGQRERLIALRLWFRYLLQRHHILYNPAEQMVLPKEEKRLPAQILSERETTQVLDSLDDQSVLGLRNRVMLEILWSSGIRRMELRQLRQ-GDIDFERGAVVVNQGKGNKDRVVPVGERALGWLKRYLV-NVRPQLAAHYDSGYLFISQKGRPL-SLGHLTQIAGKAIRQQAQLDKP------------GACHLFRHSMATQ------------------------------MLDNGADI-----RHIQAMLGHEKLNTTEIYTRVAIGH--LKKVHKQTHPAERDTPT-------------------------PQE-SSAGCASDEPDA-EPTPQRTGQSDSPR-----------------------------------------------------------------------------------
34411	GC_00000152		X_griffiniae_HGB2511	254	43	135	15	0	0.722238	0.709654	0.71589	L	Replication, recombination and repair	COG4974	Site-specific recombinase XerD (XerD) (PDB:1A0P)			----MTLSHDSSLITLRQQLEAWLDVRALQGSSPKTLETYRAQLRPFVEWCEQRAVHYAPQVSLPLLESWQRYLRSYRKPDGQLYSNNSQRERLSTLRLWFRHLLQRHHILYNPAELLVLPKEEKRLPAQVLSESETEQVLASLDTLTPMGLRNRAILEILWSSGIRRGELRNLRL-NDIDFGRGAVMVRQGKGHKDRVIPIGERALDWVDRYVA-DARPRLTLRDDSGHLFVTKWGKPI-SPGMLTQIAAEAIREQAQLDKP------------GACHLFRHSMATQ------------------------------MLDNGADI-----RHIQAMLGHEKINTTQVYTRVAIKQ--LKQVHSQTHPAERAPQTQPD---ADCHTE-------------PPE-NGSGRASGESEA-KPTSQGTGQFDPPR-----------------------------------------------------------------------------------
34412	GC_00000152		X_griffiniae_HGB2511	849	43	135	15	0	0.722238	0.709654	0.71589	L	Replication, recombination and repair	COG4974	Site-specific recombinase XerD (XerD) (PDB:1A0P)			----MTTSHDNPLITLRAQLDAYLDTQAAQGKSPRTLESYRERLLPFVDWCEQRTVQYPAQVALALLESWQRYLRSYRKADGQPYSNNSQRDRLSTLRIWFRYLLQRHHILYNPAEQMVLPKEEKRLPAQILSERETTQVLDSLDDQSMLGLRNRVMLELLWSSGLRRMELRQLQR-GDIDVERGAVVVNQGKGNKDRVVPVGERALGWLIRYLV-HVRPQLAAHYDSDYLFISQKGRPL-SPEHLTQIAGKAIRHQAQLDKP------------GACHLFRHSMATQ------------------------------MLDNGADI-----RHIQAMLGHEKLNTTQVYTRVAIKQ--LRQVHSQTHPAERADNQPPN-----ADTE-------------PPE-SRPCPEPAESSVSDRHPGASGQRPRPR-----------------------------------------------------------------------------------
34413	GC_00000152		X_griffiniae_HGB2511	856	43	135	15	0	0.722238	0.709654	0.71589	L	Replication, recombination and repair	COG4974	Site-specific recombinase XerD (XerD) (PDB:1A0P)			----MTTSHDNPLITLRAQLDAYLDTQAAQGKSPRTLESYRERLLPFVDWCEQRTVQYPAQVALALLESWQRYLRSYRKADGQPYSNNSQRDRLSTLRIWFRYLLQRHHILYNPAEQMVLPKEEKRLPAQILSERETTQVLDSLDDQSMLGLRNRVMLELLWSSGLRRMELRQLQR-GDIDVERGAVVVNQGKGNKDRVVPVGERALGWLIRYLV-HVRPQLAAHYDSDYLFISQKGRPL-SPEHLTQIAGKAIRHQAQLDKP------------GACHLFRHSMATQ------------------------------MLDNGADI-----RHIQAMLGHEKLNTTQVYTRVAIKQ--LRQVHSQTHPAERADNQPPN-----ADTE-------------PPE-SRPCPEPAESSVSDRHPGASGQRPRPR-----------------------------------------------------------------------------------
34414	GC_00000152		X_griffiniae_Kalro	7	43	135	15	0	0.722238	0.709654	0.71589	L	Replication, recombination and repair	COG4974	Site-specific recombinase XerD (XerD) (PDB:1A0P)			----MTLSHDSSLITLRQQLEAWLDVRALQGSSPKTLETYRAQLRPFVEWCEQRAVHYAPQVSLPLLESWQRYLRSYRKPDGQLYSNNSQRERLSTLRLWFRHLLQRHHILYNPAELLVLPKEEKRLPAQVLSESETEQVLASLDTLTPMGLRNRAILEILWSSGIRRGELRNLRL-NDIDFGRGAVMVRQGKGHKDRVIPIGERALDWVDRYVA-DARPRLTLRDDSGHLFVTKWGKPI-SPGMLTQIAAEAIREQAQLDKP------------GACHLFRHSMATQ------------------------------MLDNGADI-----RHIQAMLGHEKINTTQVYTQVAIKQ--LKQVHSQTHPAERAPQTQPD---ADCHTE-------------PPT-NGSGRASGESEA-KPTSQGTGQSDPPR-----------------------------------------------------------------------------------
34415	GC_00000152		X_griffiniae_Kalro	453	43	135	15	0	0.722238	0.709654	0.71589	L	Replication, recombination and repair	COG4974	Site-specific recombinase XerD (XerD) (PDB:1A0P)			----MTLSHDSSLITLRQQLEAWLDVRALQGSSPKTLETYRAQLRPFVEWCEQRAVHYAPQVSLPLLESWQRYLRSYRKPDGQLYSNNSQRERLSTLRLWFRHLLQRHHILYNPAELLVLPKEEKRLPAQVLSESETEQVLASLDTLTPMGLRNRAILEILWSSGIRRGELRNLRL-NDIDFGRGAVMVRQGKGHKDRVIPIGERALDWVDRYVA-DARPRLTLRDDSGHLFVTKWGKPI-SPGMLTQIAAEAIREQAQLDKP------------GACHLFRHSMATQ------------------------------MLDNGADI-----RHIQAMLGHEKINTTQVYTQVAIKQ--LKQVHSQTHPAERAPQTQPD---ADCHTE-------------PPT-NGSGRASGESEA-KPTSQGTGQSDPPR-----------------------------------------------------------------------------------
34416	GC_00000152		X_griffiniae_Kalro	459	43	135	15	0	0.722238	0.709654	0.71589	L	Replication, recombination and repair	COG4974	Site-specific recombinase XerD (XerD) (PDB:1A0P)			----MTLSHDSSLITLRQQLEAWLDVRALQGSSPKTLETYRAQLRPFVEWCEQRAVHYAPQVSLPLLESWQRYLRSYRKPDGQLYSNNSQRERLSTLRLWFRHLLQRHHILYNPAELLVLPKEEKRLPAQVLSESETEQVLASLDTLTPMGLRNRAILEILWSSGIRRGELRNLRL-NDIDFGRGAVMVRQGKGHKDRVIPIGERALDWVDRYVA-DARPRLTLRDDSGHLFVTKWGKPI-SPGMLTQIAAEAIREQAQLDKP------------GACHLFRHSMATQ------------------------------MLDNGADI-----RHIQAMLGHEKINTTQVYTQVAIKQ--LKQVHSQTHPAERAPQTQPD---ADCHTE-------------PPT-NGSGRASGESEA-KPTSQGTGQSDPPR-----------------------------------------------------------------------------------
34417	GC_00000152		X_griffiniae_Kalro	4044	43	135	15	0	0.722238	0.709654	0.71589	L	Replication, recombination and repair	COG4974	Site-specific recombinase XerD (XerD) (PDB:1A0P)			----MTLSHDSSLITLRQQLEAWLDVRALQGSSPKTLETYRAQLRPFVEWCEQRAVHYAPQVSLPLLESWQRYLRSYRKPDGQLYSNNSQRERLSTLRLWFRHLLQRHHILYNPAELLVLPKEEKRLPAQVLSESETEQVLASLDTLTPMGLRNRAILEILWSSGIRRGELRNLRL-NDIDFGRGAVMVRQGKGHKDRVIPIGERALDWVDRYVA-DARPRLTLRDDSGHLFVTKWGKPI-SPGMLTQIAAEAIREQAQLDKP------------GACHLFRHSMATQ------------------------------MLDNGADI-----RHIQAMLGHEKINTTQVYTQVAIKQ--LKQVHSQTHPAERAPQTQPD---ADCHTE-------------PPT-NGSGRASGESEA-KPTSQGTGQSDPPR-----------------------------------------------------------------------------------
34418	GC_00000152		X_griffiniae_Kalro	3504	43	135	15	0	0.722238	0.709654	0.71589	L	Replication, recombination and repair	COG4974	Site-specific recombinase XerD (XerD) (PDB:1A0P)			----MITSHDNPLITLRQQLEAWFDTLRAQGRADRTRETYRSYLLPFIDWCEQRSVRYPAQVTLVLLESWQRYLRAYRKADGQPYGNNGQRERLIALRLWFRWLLQRHHILYNPAEQMVLPKEEKRLPAQILSERETTQVLESLDDQSVLGFRNRVMLEILWSSGIRRMELRQLQR-GDIDFERGAVVVNQGKGNKDRVVPIGERALGWLQRYLA-NVRPQLAAHYDSGYLFISQKGRPL-SLGHLTQIAGKAIRQQAHLDKP------------GACHLFRHSMATQ------------------------------MLDNGADI-----RHIQAMLGHEKLNTTEIYTRVAIGH--LKKVHKQTHPAERDTPT-------------------------APE-SRADHANGKRGA-EPKPQRTGQPGRPR-----------------------------------------------------------------------------------
34419	GC_00000152		X_griffiniae_Kalro	3510	43	135	15	0	0.722238	0.709654	0.71589	L	Replication, recombination and repair	COG4974	Site-specific recombinase XerD (XerD) (PDB:1A0P)			----MITSHDNPLITLRQQLEAWFDTLRAQGRADRTRETYRSYLLPFIDWCEQRSVRYPAQVTLVLLESWQRYLRAYRKADGQPYGNNGQRERLIALRLWFRWLLQRHHILYNPAEQMVLPKEEKRLPAQILSERETTQVLESLDDQSVLGFRNRVMLEILWSSGIRRMELRQLQR-GDIDFERGAVVVNQGKGNKDRVVPIGERALGWLQRYLA-NVRPQLAAHYDSGYLFISQKGRPL-SLGHLTQIAGKAIRQQAHLDKP------------GACHLFRHSMATQ------------------------------MLDNGADI-----RHIQAMLGHEKLNTTEIYTRVAIGH--LKKVHKQTHPAERDTPT-------------------------APE-SRADHANGKRGA-EPKPQRTGQPGRPR-----------------------------------------------------------------------------------
34420	GC_00000152		X_griffiniae_Kalro	30	43	135	15	0	0.722238	0.709654	0.71589	L	Replication, recombination and repair	COG4974	Site-specific recombinase XerD (XerD) (PDB:1A0P)			----MITSHDNPLITLRQQLEAWFDTLRAQGRADRTRETYRSYLLPFIDWCEQRSVRYPAQVTLVLLESWQRYLRAYRKADGQPYGNNGQRERLIALRLWFRWLLQRHHILYNPAEQMVLPKEEKRLPAQILSERETTQVLESLDDQSVLGFRNRVMLEILWSSGIRRMELRQLQR-GDIDFERGAVVVNQGKGNKDRVVPVGERALGWLQRYLA-NVRPQLAAHYDSGYLFISQKGRPL-SLGHLTQIAGKAIRQQAHLDKP------------GACHLFRHSMATQ------------------------------MLDNGADI-----RHIQAMLGHEKLNTTEIYTRVAIGH--LKKVHKQTHPAERDTPT-------------------------APE-SRADHANGKRGA-EPKPQRTGQPGRPR-----------------------------------------------------------------------------------
34421	GC_00000152		X_griffiniae_Kalro	35	43	135	15	0	0.722238	0.709654	0.71589	L	Replication, recombination and repair	COG4974	Site-specific recombinase XerD (XerD) (PDB:1A0P)			----MITSHDNPLITLRQQLEAWFDTLRAQGRADRTRETYRSYLLPFIDWCEQRSVRYPAQVTLVLLESWQRYLRAYRKADGQPYGNNGQRERLIALRLWFRWLLQRHHILYNPAEQMVLPKEEKRLPAQILSERETTQVLESLDDQSVLGFRNRVMLEILWSSGIRRMELRQLQR-GDIDFERGAVVVNQGKGNKDRVVPVGERALGWLQRYLA-NVRPQLAAHYDSGYLFISQKGRPL-SLGHLTQIAGKAIRQQAHLDKP------------GACHLFRHSMATQ------------------------------MLDNGADI-----RHIQAMLGHEKLNTTEIYTRVAIGH--LKKVHKQTHPAERDTPT-------------------------APE-SRADHANGKRGA-EPKPQRTGQPGRPR-----------------------------------------------------------------------------------
34422	GC_00000152		X_griffiniae_Kalro	1048	43	135	15	0	0.722238	0.709654	0.71589	L	Replication, recombination and repair	COG4974	Site-specific recombinase XerD (XerD) (PDB:1A0P)			----MITSHDNPLITLRQQLEAWFDTLRAQGRADRTRETYRSYLLPFIDWCEQRSVRYPAQVTLVLLESWQRYLRAYRKADGQPYGNNGQRERLIALRLWFRWLLQRHHILYNPAEQMVLPKEEKRLPAQILSERETTQVLESLDDQSVLGFRNRVMLEILWSSGIRRMELRQLQR-GDIDFERGAVVVNQGKGNKDRVVPVGERALGWLQRYLV-NVRPQLAAHYDSGYLFISQKGRPL-SLGHLTQIAGKAIRQQAHLDKP------------GACHLFRHSMATQ------------------------------MLDNGADI-----RHIQAMLGHEKLNTTEIYTRVAIGH--LKKVHKQTHPAERDTPT-------------------------APE-SRADHANGKRGA-EPKPQRTGQPGRPR-----------------------------------------------------------------------------------
34423	GC_00000152		X_griffiniae_Kalro	1054	43	135	15	0	0.722238	0.709654	0.71589	L	Replication, recombination and repair	COG4974	Site-specific recombinase XerD (XerD) (PDB:1A0P)			----MITSHDNPLITLRQQLEAWFDTLRAQGRADRTRETYRSYLLPFIDWCEQRSVRYPAQVTLVLLESWQRYLRAYRKADGQPYGNNGQRERLIALRLWFRWLLQRHHILYNPAEQMVLPKEEKRLPAQILSERETTQVLESLDDQSVLGFRNRVMLEILWSSGIRRMELRQLQR-GDIDFERGAVVVNQGKGNKDRVVPVGERALGWLQRYLV-NVRPQLAAHYDSGYLFISQKGRPL-SLGHLTQIAGKAIRQQAHLDKP------------GACHLFRHSMATQ------------------------------MLDNGADI-----RHIQAMLGHEKLNTTEIYTRVAIGH--LKKVHKQTHPAERDTPT-------------------------APE-SRADHANGKRGA-EPKPQRTGQPGRPR-----------------------------------------------------------------------------------
34424	GC_00000152		X_griffiniae_Kalro	1597	43	135	15	0	0.722238	0.709654	0.71589	L	Replication, recombination and repair	COG4974	Site-specific recombinase XerD (XerD) (PDB:1A0P)			----MITSHDNPLITLRQQLEAWFDTLRAQGRADRTRETYRSYLLPFIDWCEQRSVRYPAQVTLVLLESWQRYLRAYRKADGQPYGNNGQRERLIALRLWFRWLLQRHHILYNPAEQMVLPKEEKRLPAQILSERETTQVLESLDDQSVLGFRNRVMLEILWSSGIRRMELRQLQR-GDIDFERGAVVVNQGKGNKDRVVPVGERALGWLQRYLV-NVRPQLAAHYDSGYLFISQKGRPL-SLGHLTQIAGKAIRQQAHLDKP------------GACHLFRHSMATQ------------------------------MLDNGADI-----RHIQAMLGHEKLNTTEIYTRVAIGH--LKKVHKQTHPAERDTPT-------------------------APE-SRADHANGKRGA-EPKPQRTGQPGRPR-----------------------------------------------------------------------------------
34425	GC_00000152		X_griffiniae_Kalro	3516	43	135	15	0	0.722238	0.709654	0.71589	L	Replication, recombination and repair	COG4974	Site-specific recombinase XerD (XerD) (PDB:1A0P)			----MITSHDNPLITLRQQLEAWFDTLRAQGRADRTRETYRSYLLPFIDWCEQRSVRYPAQVTLVLLESWQRYLRAYRKADGQPYGNNGQRERLIALRLWFRWLLQRHHILYNPAEQMVLPKEEKRLPAQILSERETTQVLESLDDQSVLGFRNRVMLEILWSSGIRRMELRQLQR-GDIDFERGAVVVNQGKGNKDRVVPVGERALGWLQRYLV-NVRPQLAAHYDSGYLFISQKGRPL-SLGHLTQIAGKAIRQQAHLDKP------------GACHLFRHSMATQ------------------------------MLDNGADI-----RHIQAMLGHEKLNTTEIYTRVAIGH--LKKVHKQTHPAERDTPT-------------------------APE-SRADHANGKRGA-EPKPQRTGQPGRPR-----------------------------------------------------------------------------------
34426	GC_00000152		X_griffiniae_Kalro	4146	43	135	15	0	0.722238	0.709654	0.71589	L	Replication, recombination and repair	COG4974	Site-specific recombinase XerD (XerD) (PDB:1A0P)			----MITSHDNPLITLRQQLEAWFDTLRAQGRADRTRETYRSYLLPFIDWCEQRSVRYPAQVTLVLLESWQRYLRAYRKADGQPYGNNGQRERLIALRLWFRWLLQRHHILYNPAEQMVLPKEEKRLPAQILSERETTQVLESLDDQSVLGFRNRVMLEILWSSGIRRMELRQLQR-GDIDFERGAVVVNQGKGNKDRVVPVGERALGWLQRYLV-NVRPQLAAHYDSGYLFISQKGRPL-SLGHLTQIAGKAIRQQAHLDKP------------GACHLFRHSMATQ------------------------------MLDNGADI-----RHIQAMLGHEKLNTTEIYTRVAIGH--LKKVHKQTHPAERDTPT-------------------------APE-SRADHANGKRGA-EPKPQRTGQPGRPR-----------------------------------------------------------------------------------
34427	GC_00000152		X_griffiniae_Kalro	9	43	135	15	0	0.722238	0.709654	0.71589	L	Replication, recombination and repair	COG4974	Site-specific recombinase XerD (XerD) (PDB:1A0P)			----MITSHDNPLITLRQQLEAWFDTLRAQGRADRTRETYRSYLLPFIDWCEQRSVRYPAQVTLVLLESWQRYLRAYRKADGQPYGNNGQRERLIALRLWFRWLLQRHHILYNPAEQMVLPKEGKRLPAQILSERETTQVLESLDDQSVLGFRNRVMLEILWSSGIRRIGAAPASAAGRHRLRTGCGRGESGQREEDRVVPVGERALGWLQRYLA-NVRPQLAAHYDSGYLFISQKGRPLKNAGHPTQIAGKAIRQQAHLDKP------------GACHLFRHSMATQ------------------------------MLDNGADI-----RHIQAMLGHEKLNTTEIYTRVAIGH--LKKVHKQTHPAERDTPT-------------------------APE-SRADHANGKRGA-EPKPQRTGQPGRPR-----------------------------------------------------------------------------------
34428	GC_00000152		X_griffiniae_Kalro	1056	43	135	15	0	0.722238	0.709654	0.71589	L	Replication, recombination and repair	COG4974	Site-specific recombinase XerD (XerD) (PDB:1A0P)			-------------------------------------------------------------------------------------------------------------------------------------------------------------------------------------------MVRQGKGHKDRVIPIGERALDWVDRYVA-DARPRLTLRDDSGHLFVTKWGKPI-SPGMLTQIAAEAIREQAQLDKP------------GACHLFRHSMATQ------------------------------MLDNGADI-----RHIQAMLGHEKINTTQVYTRVAIKQ--LKQMHSQTHPAERAPQTQPD---ADCHTE-------------PPE-NGSGRASGESEA-KPTSQGTGQSDPPR-----------------------------------------------------------------------------------
34429	GC_00000152		X_griffiniae_VH1	3787	43	135	15	0	0.722238	0.709654	0.71589	L	Replication, recombination and repair	COG4974	Site-specific recombinase XerD (XerD) (PDB:1A0P)			----MITSHDNPLITLRQQLEAWFDTLRAQGRADRTRETYRSYLLPFIDWCEQRSVRYPAQVTLVLLESWQRYLRAYRKADGQPYGNNGQRERLIALRLWFRWLLQRHHILYNPAEQMVLPKEEKRLPAQILSERETTQVLESLDDQSVLGFRNRVMLEILWSSGIRRMELRQLQR-GDIDFERGAVVVNQGKGNKDRVVPVGERALGWLQRYLA-NVRPQLAAHYDSGYLFISQKGRPL-SLGHLTQIAGKAIRQQAHLDKP------------GACHLFRHSMATQ------------------------------MLDNGADI-----RHIQAMLGHEKLNTTEIYTRVAIGH--LKKVHKQTHPAERDTPT-------------------------APE-SRADHANGKRGA-EPKPQRTGQPGRPR-----------------------------------------------------------------------------------
34430	GC_00000152		X_griffiniae_VH1	1927	43	135	15	0	0.722238	0.709654	0.71589	L	Replication, recombination and repair	COG4974	Site-specific recombinase XerD (XerD) (PDB:1A0P)			-------------------------------------------------------------------------------------------------------------------------------------------------------------------------------------------MVRQGKGHKDRVIPIGERALDWVDRYVA-DARPRLTLRDDSGHLFVTKWGKPI-SPGMLTQIAAEAIREQAQLDKP------------GACHLFRHSMATQ------------------------------MLDNGADI-----RHIQAMLGHEKINTTQVYTRVAIKQ--LKQMHSQTHPAERAPQTQPD---ADCHTE-------------PPE-NGSGRASGESEA-KPTSQGTGQSDPPR-----------------------------------------------------------------------------------
34431	GC_00000152		X_griffiniae_XN45	2029	43	135	15	0	0.722238	0.709654	0.71589	L	Replication, recombination and repair	COG4974	Site-specific recombinase XerD (XerD) (PDB:1A0P)			----MTLSHDSSLITLRQQLEAWLDVRALQGSSPKTLETYRAQLRPFVEWCEQRAVHYAPQVSLPLLESWQRYLRSYRKPDGQLYSNNSQRERLSTLRLWFRHLLQRHHILYNPAELLVLPKEEKRLPAQVLSESETEQVLASLDTLTPMGLRNRAILEILWSSGIRRGELRNLRL-NDIDFGRGAVMVRQGKGHKDRVIPIGERALDWVDRYVA-DARPRLTLRDDSGHLFVTKWGKPI-SPGMLTQIAAEAIREQAQLDKP------------GACHLFRHSMATQ------------------------------MLDNGADI-----RHIQAMLGHEKINTTQVYTQVAIKQ--LKQVHSQTHPAERAPQTQPD---ADCHTE-------------PPT-NGSGRASGESEA-KPTSQGTGQSDPPR-----------------------------------------------------------------------------------
34432	GC_00000152		X_griffiniae_xg97	1440	43	135	15	0	0.722238	0.709654	0.71589	L	Replication, recombination and repair	COG4974	Site-specific recombinase XerD (XerD) (PDB:1A0P)			----MTLSHDSSLITLRQQLEAWLDVRALQGSSPKTLETYRAQLRPFVEWCEQRAVHYAPQVSLPLLESWQRYLRSYRKPDGQLYSNNSQRERLSTLRLWFRHLLQRHHILYNPAELLVLPKEEKRLPAQVLSESETEQVLASLDTLTPMGLRNRAILEILWSSGIRRGELRNLRL-NDIDFGRGAVMVRQGKGHKDRVIPIGERALDWVDRYVA-DARPRLTLRDDSGHLFVTKWGKPI-SPGMLTQIAAEAIREQAQLDKP------------GACHLFRHSMATQ------------------------------MLDNGADI-----RHIQAMLGHEKINTTQVYTQVAIKQ--LKQVHSQTHPAERAPQTQPD---ADCHTE-------------PPT-NGSGRASGESEA-KPTSQGTGQSDPPR-----------------------------------------------------------------------------------
34433	GC_00000152		X_griffiniae_xg97	1446	43	135	15	0	0.722238	0.709654	0.71589	L	Replication, recombination and repair	COG4974	Site-specific recombinase XerD (XerD) (PDB:1A0P)			----MTLSHDSSLITLRQQLEAWLDVRALQGSSPKTLETYRAQLRPFVEWCEQRAVHYAPQVSLPLLESWQRYLRSYRKPDGQLYSNNSQRERLSTLRLWFRHLLQRHHILYNPAELLVLPKEEKRLPAQVLSESETEQVLASLDTLTPMGLRNRAILEILWSSGIRRGELRNLRL-NDIDFGRGAVMVRQGKGHKDRVIPIGERALDWVDRYVA-DARPRLTLRDDSGHLFVTKWGKPI-SPGMLTQIAAEAIREQAQLDKP------------GACHLFRHSMATQ------------------------------MLDNGADI-----RHIQAMLGHEKINTTQVYTQVAIKQ--LKQVHSQTHPAERAPQTQPD---ADCHTE-------------PPT-NGSGRASGESEA-KPTSQGTGQSDPPR-----------------------------------------------------------------------------------
34434	GC_00000152		X_griffiniae_xg97	1972	43	135	15	0	0.722238	0.709654	0.71589	L	Replication, recombination and repair	COG4974	Site-specific recombinase XerD (XerD) (PDB:1A0P)			----MTLSHDSSLITLRQQLEAWLDVRALQGSSPKTLETYRAQLRPFVEWCEQRAVHYAPQVSLPLLESWQRYLRSYRKPDGQLYSNNSQRERLSTLRLWFRHLLQRHHILYNPAELLVLPKEEKRLPAQVLSESETEQVLASLDTLTPMGLRNRAILEILWSSGIRRGELRNLRL-NDIDFGRGAVMVRQGKGHKDRVIPIGERALDWVDRYVA-DARPRLTLRDDSGHLFVTKWGKPI-SPGMLTQIAAEAIREQAQLDKP------------GACHLFRHSMATQ------------------------------MLDNGADI-----RHIQAMLGHEKINTTQVYTQVAIKQ--LKQVHSQTHPAERAPQTQPD---ADCHTE-------------PPT-NGSGRASGESEA-KPTSQGTGQSDPPR-----------------------------------------------------------------------------------
34435	GC_00000152		X_griffiniae_xg97	4147	43	135	15	0	0.722238	0.709654	0.71589	L	Replication, recombination and repair	COG4974	Site-specific recombinase XerD (XerD) (PDB:1A0P)			----MTLSHDSSLITLRQQLEAWLDVRALQGSSPKTLETYRAQLRPFVEWCEQRAVHYAPQVSLPLLESWQRYLRSYRKPDGQLYSNNSQRERLSTLRLWFRHLLQRHHILYNPAELLVLPKEEKRLPAQVLSESETEQVLASLDTLTPMGLRNRAILEILWSSGIRRGELRNLRL-NDIDFGRGAVMVRQGKGHKDRVIPIGERALDWVDRYVA-DARPRLTLRDDSGHLFVTKWGKPI-SPGMLTQIAAEAIREQAQLDKP------------GACHLFRHSMATQ------------------------------MLDNGADI-----RHIQAMLGHEKINTTQVYTQVAIKQ--LKQVHSQTHPAERAPQTQPD---ADCHTE-------------PPT-NGSGRASGESEA-KPTSQGTGQSDPPR-----------------------------------------------------------------------------------
34436	GC_00000152		X_griffiniae_xg97	2501	43	135	15	0	0.722238	0.709654	0.71589	L	Replication, recombination and repair	COG4974	Site-specific recombinase XerD (XerD) (PDB:1A0P)			----MITSHDNPLITLRQQLEAWFDTLRAQGRADRTRETYRSYLLPFIDWCEQRSVRYPAQVTLVLLESWQRYLRAYRKADGQPYGNNGQRERLIALRLWFRWLLQRHHILYNPAEQMVLPKEEKRLPAQILSERETTQVLESLDDQSVLGFRNRVMLEILWSSGIRRMELRQLQR-GDIDFERGAVVVNQGKGNKDRVVPIGERALGWLQRYLA-NVRPQLAAHYDSGYLFISQKGRPL-SLGHLTQIAGKAIRQQAHLDKP------------GACHLFRHSMATQ------------------------------MLDNGADI-----RHIQAMLGHEKLNTTEIYTRVAIGH--LKKVHKQTHPAERDTPT-------------------------APE-SRADHANGKRGA-EPKPQRTGQPGRPR-----------------------------------------------------------------------------------
34437	GC_00000152		X_griffiniae_xg97	2507	43	135	15	0	0.722238	0.709654	0.71589	L	Replication, recombination and repair	COG4974	Site-specific recombinase XerD (XerD) (PDB:1A0P)			----MITSHDNPLITLRQQLEAWFDTLRAQGRADRTRETYRSYLLPFIDWCEQRSVRYPAQVTLVLLESWQRYLRAYRKADGQPYGNNGQRERLIALRLWFRWLLQRHHILYNPAEQMVLPKEEKRLPAQILSERETTQVLESLDDQSVLGFRNRVMLEILWSSGIRRMELRQLQR-GDIDFERGAVVVNQGKGNKDRVVPIGERALGWLQRYLA-NVRPQLAAHYDSGYLFISQKGRPL-SLGHLTQIAGKAIRQQAHLDKP------------GACHLFRHSMATQ------------------------------MLDNGADI-----RHIQAMLGHEKLNTTEIYTRVAIGH--LKKVHKQTHPAERDTPT-------------------------APE-SRADHANGKRGA-EPKPQRTGQPGRPR-----------------------------------------------------------------------------------
34438	GC_00000152		X_griffiniae_xg97	1865	43	135	15	0	0.722238	0.709654	0.71589	L	Replication, recombination and repair	COG4974	Site-specific recombinase XerD (XerD) (PDB:1A0P)			----MITSHDNPLITLRQQLEAWFDTLRAQGRADRTRETYRSYLLPFIDWCEQRSVRYPAQVTLVLLESWQRYLRAYRKADGQPYGNNGQRERLIALRLWFRWLLQRHHILYNPAEQMVLPKEEKRLPAQILSERETTQVLESLDDQSVLGFRNRVMLEILWSSGIRRMELRQLQR-GDIDFERGAVVVNQGKGNKDRVVPVGERALGWLQRYLA-NVRPQLAAHYDSGYLFISQKGRPL-SLGHLTQIAGKAIRQQAHLDKP------------GACHLFRHSMATQ------------------------------MLDNGADI-----RHIQAMLGHEKLNTTEIYTRVAIGH--LKKVHKQTHPAERDTPT-------------------------APE-SRADHANGKRGA-EPKPQRTGQPGRPR-----------------------------------------------------------------------------------
34439	GC_00000152		X_griffiniae_xg97	305	43	135	15	0	0.722238	0.709654	0.71589	L	Replication, recombination and repair	COG4974	Site-specific recombinase XerD (XerD) (PDB:1A0P)			----MITSHDNPLITLRQQLEAWFDTLRAQGRADRTRETYRSYLLPFIDWCEQRSVRYPAQVTLVLLESWQRYLRAYRKADGQPYGNNGQRERLIALRLWFRWLLQRHHILYNPAEQMVLPKEEKRLPAQILSERETTQVLESLDDQSVLGFRNRVMLEILWSSGIRRMELRQLQR-GDIDFERGAVVVNQGKGNKDRVVPVGERALGWLQRYLV-NVRPQLAAHYDSGYLFISQKGRPL-SLGHLTQIAGKAIRQQAHLDKP------------GACHLFRHSMATQ------------------------------MLDNGADI-----RHIQAMLGHEKLNTTEIYTRVAIGH--LKKVHKQTHPAERDTPT-------------------------APE-SRADHANGKRGA-EPKPQRTGQPGRPR-----------------------------------------------------------------------------------
34440	GC_00000152		X_griffiniae_xg97	848	43	135	15	0	0.722238	0.709654	0.71589	L	Replication, recombination and repair	COG4974	Site-specific recombinase XerD (XerD) (PDB:1A0P)			----MITSHDNPLITLRQQLEAWFDTLRAQGRADRTRETYRSYLLPFIDWCEQRSVRYPAQVTLVLLESWQRYLRAYRKADGQPYGNNGQRERLIALRLWFRWLLQRHHILYNPAEQMVLPKEEKRLPAQILSERETTQVLESLDDQSVLGFRNRVMLEILWSSGIRRMELRQLQR-GDIDFERGAVVVNQGKGNKDRVVPVGERALGWLQRYLV-NVRPQLAAHYDSGYLFISQKGRPL-SLGHLTQIAGKAIRQQAHLDKP------------GACHLFRHSMATQ------------------------------MLDNGADI-----RHIQAMLGHEKLNTTEIYTRVAIGH--LKKVHKQTHPAERDTPT-------------------------APE-SRADHANGKRGA-EPKPQRTGQPGRPR-----------------------------------------------------------------------------------
34441	GC_00000152		X_griffiniae_xg97	854	43	135	15	0	0.722238	0.709654	0.71589	L	Replication, recombination and repair	COG4974	Site-specific recombinase XerD (XerD) (PDB:1A0P)			----MITSHDNPLITLRQQLEAWFDTLRAQGRADRTRETYRSYLLPFIDWCEQRSVRYPAQVTLVLLESWQRYLRAYRKADGQPYGNNGQRERLIALRLWFRWLLQRHHILYNPAEQMVLPKEEKRLPAQILSERETTQVLESLDDQSVLGFRNRVMLEILWSSGIRRMELRQLQR-GDIDFERGAVVVNQGKGNKDRVVPVGERALGWLQRYLV-NVRPQLAAHYDSGYLFISQKGRPL-SLGHLTQIAGKAIRQQAHLDKP------------GACHLFRHSMATQ------------------------------MLDNGADI-----RHIQAMLGHEKLNTTEIYTRVAIGH--LKKVHKQTHPAERDTPT-------------------------APE-SRADHANGKRGA-EPKPQRTGQPGRPR-----------------------------------------------------------------------------------
34442	GC_00000152		X_griffiniae_xg97	846	43	135	15	0	0.722238	0.709654	0.71589	L	Replication, recombination and repair	COG4974	Site-specific recombinase XerD (XerD) (PDB:1A0P)			-------------------------------------------------------------------------------------------------------------------------------------------------------------------------------------------MVRQGKGHKDRVIPIGERALDWVDRYVA-DARPRLTLRDDSGHLFVTKWGKPI-SPGMLTQIAAEAIREQAQLDKP------------GACHLFRHSMATQ------------------------------MLDNGADI-----RHIQAMLGHEKINTTQVYTRVAIKQ--LKQMHSQTHPAERAPQTQPD---ADCHTE-------------PPE-NGSGRASGESEA-KPTSQGTGQSDPPR-----------------------------------------------------------------------------------
34443	GC_00000152		X_griffiniae_xg97	4103	43	135	15	0	0.722238	0.709654	0.71589	L	Replication, recombination and repair	COG4974	Site-specific recombinase XerD (XerD) (PDB:1A0P)			----MITSHDNPLITLRQQLEAWFDTLRAQGRADRTRETYRSYLLPFIDWCEQRSVRYPAQVTLVLLESWQRYLRAYRKADGQPYGNNGQRERLIALRLWFRWLLQRHHILYNPAEQMVLPKEEKRLPAQILSERETTQVLESLDDQSVLGFRNRVMLEILWSSGIRRMELRQLQR-GDIDFERGAVVVNQGKGNR---------------------------------------------RIGLCLSVSGRWAGYSAIWSTS------------G--HNWQRTMTAV---------------------------------------------------------------ICLSR------------------------------------------------KRAGR---------------------------------------------------------------------------------------------------------
34444	GC_00000152		X_innexi_HGB1681	1980	43	135	15	0	0.722238	0.709654	0.71589	L	Replication, recombination and repair	COG4974	Site-specific recombinase XerD (XerD) (PDB:1A0P)			-----------------------------------------------MDWCEQRAVCSAPQVSLSLLEGWQRYLRAYRKADGQPYSHNGQRARLNMLRVWFRWLLQRHQILYNPADLLVLPKKEKRLPAQILNVAETGQVLDSQDCGTLRGFRNRVMLEVLWSSGLRRMELANLRT-GDIDSGRGVLYVRQGKGQKDRVVPVGTQALGWLKRYLA-TVRPRLAARHDSGYLFISDRGRGL-SRDYLSQLVGHIIREQAQLNKP------------GACHLFRHSMATQ------------------------------MLDNGADT-----RHIQAILGHERLETTQIYTRVAIDH--LKKVHQQTHPAERAGHGKPD-----ADIE-------------LSE-SRSGHSVAANTAPDNLPRRSGKPDNPR-----------------------------------------------------------------------------------
34445	GC_00000152		X_innexi_T	3913	43	135	15	0	0.722238	0.709654	0.71589	L	Replication, recombination and repair	COG4974	Site-specific recombinase XerD (XerD) (PDB:1A0P)			-----------------------------------------------MDWCEQRAVCSAPQVSLSLLEGWQRYLRAYRKADGQPYSHNGQRARLNMLRVWFRWLLQRHQILYNPADLLVLPKKEKRLPAQILNVAETGQVLDSQDCGTLRGFRNRVMLEVLWSSGLRRMELANLRT-GDIDSGRGVLYVRQGKGQKDRVVPVGTQALGWLKRYLA-TVRPRLAARHDSGYLFISDRGRGL-SRDYLSQLVGHIIREQAQLNKP------------GACHLFRHSMATQ------------------------------MLDNGADT-----RHIQAILGHERLETTQIYTRVAIDH--LKKVHQQTHPAERAGHGKPD-----ADIE-------------LSE-SRSGHSVAANTAPDNLPRRSGKPDNPR-----------------------------------------------------------------------------------
34446	GC_00000152		X_ishibashii_T	2410	43	135	15	0	0.722238	0.709654	0.71589	L	Replication, recombination and repair	COG4974	Site-specific recombinase XerD (XerD) (PDB:1A0P)			----MTNPHNPLHATLRAQLDAYLDTLVAQGKSPRTRESYRERLLPFVDWCGQRSVQYPAQVTLVLLESWQRYLRAYRKADGQPYSHNGQRERLIALRLWFRWLLQRHHILYNPAEQMVLPKEEKRLPAQILSERETTQVLDSLDDQSVLGLRNRVMLEVLWSSGLRRMELRQLRR-GDIDVERGVVVVNQGKGHKDRVVPIGGRALGWLTRYLV-QVRPQLADSHDSGYLFISQKGRPL-SLGHLTQIAGKAIRHQAQLDKP------------GACHLFRHSMATQ------------------------------MLDNGADI-----RHIQAMLGHEKLNTTQVYTRVAIKQ--LRQVHSQTHPAERAPQTQPD---ADNHTE-------------PPE-CSSGGARGESGT-DPKPQRTGQPDNPR-----------------------------------------------------------------------------------
34447	GC_00000152		X_ishibashii_T	2416	43	135	15	0	0.722238	0.709654	0.71589	L	Replication, recombination and repair	COG4974	Site-specific recombinase XerD (XerD) (PDB:1A0P)			----MTNPHNPLHATLRAQLDAYLDTLVAQGKSPRTRESYRERLLPFVDWCGQRSVQYPAQVTLVLLESWQRYLRAYRKADGQPYSHNGQRERLIALRLWFRWLLQRHHILYNPAEQMVLPKEEKRLPAQILSERETTQVLDSLDDQSVLGLRNRVMLEVLWSSGLRRMELRQLRR-GDIDVERGVVVVNQGKGHKDRVVPIGGRALGWLTRYLV-QVRPQLADSHDSGYLFISQKGRPL-SLGHLTQIAGKAIRHQAQLDKP------------GACHLFRHSMATQ------------------------------MLDNGADI-----RHIQAMLGHEKLNTTQVYTRVAIKQ--LRQVHSQTHPAERAPQTQPD---ADNHTE-------------PPE-CSSGGARGESGT-DPKPQRTGQPDNPR-----------------------------------------------------------------------------------
34448	GC_00000152		X_ishibashii_T	2422	43	135	15	0	0.722238	0.709654	0.71589	L	Replication, recombination and repair	COG4974	Site-specific recombinase XerD (XerD) (PDB:1A0P)			----MTNPPNPLHATLRAQLDAYLDTLVAQGKSPRTRESYRERLLPFVDWCGQRSVQYPAQVTLVLLESWQRYLRAYRKADGQPYSHNGQRERLIALRLWFRWLLQRHHILYNPAEQMVLPKEEKRLPAQILSERETTQVLDSLDDQSVLGLRNRVMLEVLWSSGLRRMELRQLRR-GDIDVERGVVVVNQGKGHKDRVVPIGGRALGWLTRYLV-QVRPQLADSHDSGYLFISQKGRPL-SLGHLTQIAGKAIRHQAQLDKP------------GACHLFRHSMATQ------------------------------MLDNGADI-----RHIQAMLGHEKLNTTQVYTRVAIKQ--LRQVHSQTHPAERAPQTQPD---ADNHTE-------------PPE-CSSGGARGESGT-DPKPQRTGQPDNPR-----------------------------------------------------------------------------------
34449	GC_00000152		X_ishibashii_T	2428	43	135	15	0	0.722238	0.709654	0.71589	L	Replication, recombination and repair	COG4974	Site-specific recombinase XerD (XerD) (PDB:1A0P)			----MTNPPNPLHATLRAQLDAYLDTLVAQGKSPRTRESYRERLLPFVDWCGQRSVQYPAQVTLVLLESWQRYLRAYRKADGQPYSHNGQRERLIALRLWFRWLLQRHHILYNPAEQMVLPKEEKRLPAQILSERETTQVLDSLDDQSVLGLRNRVMLEVLWSSGLRRMELRQLRR-GDIDVERGVVVVNQGKGHKDRVVPIGGRALGWLTRYLV-QVRPQLADSHDSGYLFISQKGRPL-SLGHLTQIAGKAIRHQAQLDKP------------GACHLFRHSMATQ------------------------------MLDNGADI-----RHIQAMLGHEKLNTTQVYTRVAIKQ--LRQVHSQTHPAERAPQTQPD---ADNPTE-------------PPE-CSSGGARGESGT-DPKPQRTGQPDNPR-----------------------------------------------------------------------------------
34451	GC_00000152		X_japonica_T	673	43	135	15	0	0.722238	0.709654	0.71589	L	Replication, recombination and repair	COG4974	Site-specific recombinase XerD (XerD) (PDB:1A0P)			----MTTSHANPLITLRAQLDAYLDTQAAQGKSPRTRESYRERLLPFVDWCEQRTVQYPAQVTLALLESWQRYLRAYRKADGQPYSHNGQRERLIALRLWFRWLLQRHHILYNPTEQMVLPKEEKRLPAQILSERETAQVLDSLDDQSILGLRNRVMLEVLWSSGIRRMELRQLRR-GDIDVERGAVVVNQGKGHKDRVVPIGERALGWLTRYLV-QVRPRLAAHYDSGYLFISQKGRPL-SPGHLTHIAAKAIRQQAQLDKP------------GACHLFRHSMATQ------------------------------MLDNGADI-----RHIQAMLGHEKLNTTQVYTRVAIGH--LKKVHKQTHPAERDPQALPE---VDKPAE-------------PPE-SRSARASGKPDT-EPPPRAPDSPILPVESA--------------------------------------------------------------------------------
34452	GC_00000152		X_japonica_T	679	43	135	15	0	0.722238	0.709654	0.71589	L	Replication, recombination and repair	COG4974	Site-specific recombinase XerD (XerD) (PDB:1A0P)			----MTTSHANPLITLRAQLDAYLDTQAAQGKSPRTRESYRERLLPFVDWCEQRTVQYPAQVTLALLESWQRYLRAYRKADGQPYSHNGQRERLIALRLWFRWLLQRHHILYNPTEQMVLPKEEKRLPAQILSERETAQVLDSLDDQSILGLRNRVMLEVLWSSGIRRMELRQLRR-GDIDVERGAVVVNQGKGHKDRVVPIGERALGWLTRYLV-QVRPRLAAHYDSGYLFISQKGRPL-SPGHLTHIAAKAIRQQAQLDKP------------GACHLFRHSMATQ------------------------------MLDNGADI-----RHIQAMLGHEKLNTTQVYTRVAIGH--LKKVHKQTHPAERDPQALPE---VDKPAE-------------PPE-SRSARASGKPDT-EPPPRAPDSPILPVESA--------------------------------------------------------------------------------
34453	GC_00000152		X_japonica_T	2169	43	135	15	0	0.722238	0.709654	0.71589	L	Replication, recombination and repair	COG4974	Site-specific recombinase XerD (XerD) (PDB:1A0P)			----MPNTHDFTVMTLRQQLDNWLDTLTAQGKSPQTRLAYRAYLVPFVDWCEQRAVCTAPQVSLSVLESWQRYLRAYRKADGQPYRNNGQRERLNALRLWFRALLHRHQILYNPADQLVLPKKEKRLPAQVMNVAEIGQVLDSLDCGTLHGFRNRVMLEVLWSSGIRRMELANLRT-GDIDRGRGVLCVRQGKGQKDRVVPIGRRALDWLTRYLA-QVRPRLAAHRDSGYLFISDRGRGL-SRDYLSQLVGKAIREQAQLDKP------------GACHLFRHSMATQ------------------------------MLDNGADT-----RHIQAILGHERLETTQIYTRVAIGH--LKTVHQQTHPAEQAEY------------------------------GQSGTDTKTPDS-NPKPRRTGQPDNPR-----------------------------------------------------------------------------------
34454	GC_00000152		X_japonica_T	2176	43	135	15	0	0.722238	0.709654	0.71589	L	Replication, recombination and repair	COG4974	Site-specific recombinase XerD (XerD) (PDB:1A0P)			----MPNTHDFTVMTLRQQLDNWLDTLTAQGKSPQTRLAYRAYLVPFVDWCEQRAVCTAPQVSLSVLESWQRYLRAYRKADGQPYRNNGQRERLNALRLWFRALLHRHQILYNPADQLVLPKKEKRLPAQVMNVAEIGQVLDSLDCGTLHGFRNRVMLEVLWSSGIRRMELANLRT-GDIDRGRGVLCVRQGKGQKDRVVPIGRRALDWLTRYLA-QVRPRLAAHRDSGYLFISDRGRGL-SRDYLSQLVGKAIREQAQLDKP------------GACHLFRHSMATQ------------------------------MLDNGADT-----RHIQAILGHERLETTQIYTRVAIGH--LKTVHQQTHPAEQAEY------------------------------GQSGTDTKTPDS-NPKPRRTGQPDNPR-----------------------------------------------------------------------------------
34455	GC_00000152		X_kozodoii	2053	43	135	15	0	0.722238	0.709654	0.71589	L	Replication, recombination and repair	COG4974	Site-specific recombinase XerD (XerD) (PDB:1A0P)			----MLNAHDFTVMTLRQQLDGWLDTLTAQGKSLKTRRSYQAYLVPFVDWCEQRAIHTAPQVSLPLLESWQRYLRAYRKADGQPYCNSGQRERLNALRLWFRSLLHRHQILYNPAERLVLPKKEKRLPAQVMNVDEIGQVLGSLDCGTLHGFRNRVMLEVLWSSGIRRMELANLRM-GDIDHGRGVLCVRQGKGLKDRVVPIGTRALDWLTRYLA-EVRPRLAARRDSGYLFLSDRGCGL-SSDYLSHIVGHVIREQAQLDKP------------GACHLFRHSMATQ------------------------------MLDNGADT-----RHIQAILGHERLETTQIYTRVAIGH--LKKVHQETHPAERPENVQPD------------------------Q---------------------------------------------------------------------------------------------------------------
34456	GC_00000152		X_lircayensis_T	2740	43	135	15	0	0.722238	0.709654	0.71589	L	Replication, recombination and repair	COG4974	Site-specific recombinase XerD (XerD) (PDB:1A0P)			----METQPTFTLATLRQQLEAYLDTVVDRGYSKRTQEAYRERLRPFVDWCELRDVRYAPQVSLALLESWQRYLRSYRKADGQYYTNGGLINRLSALRGWFRWLLKRHHILYNPAELLAMPKEEKRLPAQVLSEAETEAVLMSIDIRTPLGLRDRALLEVFWSTGIRRNELLHLKL-DDVDSGRGVIVVRQGKGRKDRVVPIGERALSWVNRYLT-DVRPRLAWKYDSGYLFITIKGQPL-ARSTVTLMAGKAIREQARLNKP------------GACHLFRHSMATQ------------------------------MLENGADT-----RHIQAILGHEKLETTQIYTRVAIGH--LKAVHHQTHPAERDGK------------------------------ADSGTAQAETAAQGSDGSGTGQPDHPR-----------------------------------------------------------------------------------
34457	GC_00000152		X_lircayensis_T	311	43	135	15	0	0.722238	0.709654	0.71589	L	Replication, recombination and repair	COG4974	Site-specific recombinase XerD (XerD) (PDB:1A0P)			----MAS------LTLRQHMQHFLDHLDALRYTRETRAHYRSNLREFVRWCDDRGITTAQQVSFPQLESWQQHRVAQKNRHGRPITASTVIKKLTSVRHLFRWLVKRQHLRYNPARELELPRRERRLPWGLLNEQETRRVLAMTGSDNPLSVRDRAILETLWSSGIRRSELKRLQL-SEVDLAGGMLFVRQGKGRQDRVVPLGESARHWLQRYLN-DVRPRLVWAKDPGYLFLSQQGSAL-AEGTLTQIVRNAL-HRADIDKP------------GGCHLFRHGMATQ------------------------------MLKNGADT-----RHIQAILGHASLESTQIYTRVAIGH--LKEVHQQTHPAERDHPAKPD--------------------------------------AEPKP---------------------------------------------------------------------------------------------
34458	GC_00000152		X_lircayensis_T	1326	43	135	15	0	0.722238	0.709654	0.71589	L	Replication, recombination and repair	COG4974	Site-specific recombinase XerD (XerD) (PDB:1A0P)			----MAS------LTLRQHIQHFLDHLDALRYTRETRAHYRGNLREFVEWCDERGITMAQQVSFPQLESWQQHMVAQKNRHGRPITASTVIKKLTSVRHLFRWLVKRQHLRYNPARELELPRRERRLPWGLLSEQETRRVLAMTGSDNPLSVRDRAILETLWSSGIRRSELARLQL-SEVDLAGGMLFVRQGKGRQDRVVPLGESARHWLQRYLN-DVRPRLVWAKDPDYLFVSQHGRGL-TDNSLTQIVRNAL-HRAGIDKP------------GGCHLFRHGMATQ------------------------------MLENGADT-----RHIQAILGHASLESTQIYTQVAIGH--LKKVHHQTHPAERE----------------------------PPA-------KGVPDA-EPKP---------------------------------------------------------------------------------------------
34459	GC_00000152		X_lircayensis_T	1	43	135	15	0	0.722238	0.709654	0.71589	L	Replication, recombination and repair	COG4974	Site-specific recombinase XerD (XerD) (PDB:1A0P)			----------MASLTLRQHIQHYLEHLDALRYTRDTRIHYQSNLMQFARWCEERGITTA-----------------------------------------------------------------------------------------------------------------------------------------------------------------------------------------------------------------------------------------------------------------------------------------------------------------------------------------------------------------------------------------------------------------------------------------------------------------------
34460	GC_00000152		X_mauleonii_T	4224	43	135	15	0	0.722238	0.709654	0.71589	L	Replication, recombination and repair	COG4974	Site-specific recombinase XerD (XerD) (PDB:1A0P)			----MTNAHSSRFTTLRQQLDAYLDTQAAQGKSPRTLDSYRERLLPFVDWCEQRTVRYPAQVTLGLLESWQRTLRAYRKADGQPYSHNGQRERLSTLRLWFRWLLQRHHLLYNPAEQLVLLKEEKRLPAQILSERETVQVLDSLNDGSVLGLRNRVMLEVFWSSGIRRMELRQLRQ-GDIDVERGAVVIRQGKGNKDRVVPIGARALHWLARYLM-SVRSELAAQHDSGYLFISQKGRPL-SLGHLTQIAGQAIRQQARLDKP------------GACHLFRHSMATQ------------------------------MLDNGADI-----RHIQAMLGHEKLDTTQLYTRVAIGQ--LKKVHQQTHPAERAGHGEPDNPPPNADTE-------------PPE-SRAVREVAESIAPDNNARRGGQSDRPR-----------------------------------------------------------------------------------
34461	GC_00000152		X_mauleonii_T	4221	43	135	15	0	0.722238	0.709654	0.71589	L	Replication, recombination and repair	COG4974	Site-specific recombinase XerD (XerD) (PDB:1A0P)			----MTNPHSSRFTTLRQQLDAYLDTQTAQGKSPRTLESYRERLLPFVDWCEQRSVCYAAQVTLVLLESWQRYLRAYRKVDGQPYSPNGQRERLSTLRLWFRWLLQRHHLLYNPTEQLVLPKEEKRLPAQILSERETVQVLDSLEDGSVLGLRNRVMLEVLWSSGIRRMELRQLKQ-GDIDVERGAVVIRQGKGNKDRVVPIGARALGWLARYLT-SVRPELAAQHDSGYLFISQKGRPL-TPGHLTHIAANAIREQAQLDKL-----------------------------------------------------------AIEV-----RGLDIVKGRKGV---------------FVHLSDQ-----------------------------------PLDISGRIAGFGKNMK--------------------------------------------------------------------------------------------------
34462	GC_00000152		X_mauleonii_T	3555	43	135	15	0	0.722238	0.709654	0.71589	L	Replication, recombination and repair	COG4974	Site-specific recombinase XerD (XerD) (PDB:1A0P)			----------MASLALRQQIQHFLEHLDTLRYARDTQSNYRSALMEFARWCDGRGLSSAQQVSFAHLESWQRSLSAKKNRQGYPILACTIVKKLSHVRHLFGWLVKRQYLLYNPALSLEPPRTEKRLPGHILSEQEIRRMLSLTLDESPMGVRDRAMMETLWSSGIRRSEAQRLQV-GDVDFSHGVIFIRQGKGRKDRMVPLGQSAMEWLQRYLN-DVRPRLVWGKDPGHLFLSRRGKVM-SGSSMTLLVRDAL-HRARIEKP------------GACHLFRHSMATQ------------------------------MLENGADT-----RHIQAILGHASLDSTQIYTHVAIGH--LKKVHQKTHPAEQAGHGQPDNPLLDADTA-------------PPE-SRAGHGVADSTAADRVPGQGGQLDRPR-----------------------------------------------------------------------------------
34463	GC_00000152		X_mauleonii_T	3561	43	135	15	0	0.722238	0.709654	0.71589	L	Replication, recombination and repair	COG4974	Site-specific recombinase XerD (XerD) (PDB:1A0P)			----------MASLALRQQIQHFLEHLDTLRYARDTQSNYRSALMEFARWCDGRGLSSAQQVSFAHLESWQRSLSAKKNRQGYPILACTIVKKLSHVRHLFGWLVKRQYLLYNPALSLEPPRTEKRLPGHILSEQEIRRMLSLTLDESPMGVRDRAMMETLWSSGIRRSEAQRLQV-GDVDFSHGVIFIRQGKGRKDRMVPLGQSAMEWLQRYLN-DVRPRLVWGKDPGHLFLSRRGKVM-SGSSMTLLVRDAL-HRARIEKP------------GACHLFRHSMATQ------------------------------MLENGADT-----RHIQAILGHASLDSTQIYTHVAIGH--LKKVHQKTHPAEQAGHGQPDNPLLDADTA-------------PPE-SRAGHGVADSTAADRVPGQGGQLDRPR-----------------------------------------------------------------------------------
34464	GC_00000152		X_miraniensis	4006	43	135	15	0	0.722238	0.709654	0.71589	L	Replication, recombination and repair	COG4974	Site-specific recombinase XerD (XerD) (PDB:1A0P)			----MTTSHDSTLMTLSQQLEAWLDVRALQGSSPKTLETYRAQLRPFIEWCEQRAVHYAPQVSLPLLESWQRYLRSYRKPDGQLYSNNSQRERLSTLRLWFRHLLQRHHILYNPAELLVLPKEEKRLPAQVLSESETEQVLESLDTQTPLGLRNRAILEILWSSGIRRGELRHLRL-NDIDFGRGAVMVRQGKGHKDRVIPIGERALGWLERYLA-NARSQLTIRYDSGHLFITKWGKPI-SPGMLTQIAAEAIREQAQLDKP------------GVCHLFRHSMATQ------------------------------MLDNGADI-----RHIQAMLGHEKLNTTQIYTRVAIKQ--LKQVHSQTHPAERDSQKIAT----------------------SSH-QKAAQAVPAESLTSNEPSEHRTA---------------------------------------------------------------------------------------
34465	GC_00000152		X_miraniensis	1035	43	135	15	0	0.722238	0.709654	0.71589	L	Replication, recombination and repair	COG4974	Site-specific recombinase XerD (XerD) (PDB:1A0P)			----MTTSHDNPLITLRAQLEAYLDTQAAQGKSPRTRESYRERLLPFVDWCEQRTVQYPAQITLGLLESWQRYLRAYRKADGQPYSHNGQRERLSTLRLWFRWLLQRHHILYNPAEQLVLPKEEKRLPTQILSERETTQVLDSLDDQSVLGLRNRVMLEILWSSGIRRMELRQLRR-GDIDFERGAVVVNQGKGNKDRVVPVGERALGWLTRYLV-QVRPQLAEVYDSGYLFISQKGRPL-SPGHLTHIAAKAIRHQARLDKP------------GACHLFRHSMATQ------------------------------MLDNGADI-----RHIQAMLGHEKLNTTQVYTRVAIGH--LKKVHKQTHPAERATQALPE---ADKHTE-------------PPE-SGSDRASGKPDT---KPKR-------------------------------------------------------------------------------------------
34466	GC_00000152		X_miraniensis	1042	43	135	15	0	0.722238	0.709654	0.71589	L	Replication, recombination and repair	COG4974	Site-specific recombinase XerD (XerD) (PDB:1A0P)			----MTTSHDNPLITLRAQLEAYLDTQAAQGKSPRTRESYRERLLPFVDWCEQRTVQYPAQITLGLLESWQRYLRAYRKADGQPYSHNGQRERLSTLRLWFRWLLQRHHILYNPAEQLVLPKEEKRLPTQILSERETTQVLDSLDDQSVLGLRNRVMLEILWSSGIRRMELRQLRR-GDIDFERGAVVVNQGKGNKDRVVPVGERALGWLTRYLV-QVRPQLAEVYDSGYLFISQKGRPL-SPGHLTHIAAKAIRHQARLDKP------------GACHLFRHSMATQ------------------------------MLDNGADI-----RHIQAMLGHEKLNTTQVYTRVAIGH--LKKVHKQTHPAERATQALPE---ADKHTE-------------PPE-SGSDRASGKPDT---KPKR-------------------------------------------------------------------------------------------
34467	GC_00000152		X_miraniensis	4207	43	135	15	0	0.722238	0.709654	0.71589	L	Replication, recombination and repair	COG4974	Site-specific recombinase XerD (XerD) (PDB:1A0P)			----MAS------LTLRQHIQHFLDHLDALRYTRETRAHYRGNLREFIAWCDERGITMAQQVSFPQLESWQQSLTAQKNRYGRPITASTIIKKLTSVRHLFRWLVKRQHLRYNPARELELPRAERRLPWGMLNEQETRQVLAMTGSNNPLSVRDRAILETLWSSGIRRSELARLQL-SELDLAGSMLFVRQGKGRQDRVVPLGESARHWLQCYLN-DVRPRLVWGQDPGYLFVSQHGRGL-NDNNLTQIVRNAL-HRANIDKP------------GGCHLFRHGMATQ------------------------------MLENGADT-----RHIQAILGHASLESTQRYTRVAIGH--LKKVHQQTHPAERTDPLPPD-----ADTE-------------PPE-SRSGHGVADGTASDPHARRGGKPGRPR-----------------------------------------------------------------------------------
34468	GC_00000152		X_nematophila_AN61	2449	43	135	15	0	0.722238	0.709654	0.71589	L	Replication, recombination and repair	COG4974	Site-specific recombinase XerD (XerD) (PDB:1A0P)			----METPP-----TLRQQLEAYLDTVVDRGYSKRTQEAYRERLRPFVDWCELRDVRHAPQVSLALLESWQRYLRSYRKADGQYYTSGGLINRLSALRGWFRWLLKRHHILYNPAELLTMPKEEKRLPAQVLSETETETVLMSIDIQTPLGLRNRALLEVFWSTGIRRNELINLKL-SDIDSGRGVIMVRQGKGRKDRVVPIGERALAWVNRYLA-DVRPRLAWKYDSGYLFITLKGQPL-ARSTVTLMAGRTIRQQARLNKP------------GTCHVFRHSMATQ------------------------------MLENGADT-----RHIQAILGHEKLETTQIYTRVAIGH--LKAVHHQTHPAERDSRADSD-------TE-------------PPE-SGSGHSVAESPA-PDNPQRRG-----------------------------------------------------------------------------------------
34469	GC_00000152		X_nematophila_AN61	2441	43	135	15	0	0.722238	0.709654	0.71589	L	Replication, recombination and repair	COG4974	Site-specific recombinase XerD (XerD) (PDB:1A0P)			----MAS------LTLRQHMQHFLDHLDALRYTRETRAHYRSNLREFVRWCDERGITTAQQVSFPQLESWQQHMVAQKNRHGRPIAASTVIKKLTSVRHLFRWLVKRRHLRYNPARELALPRRERRLPWGMLNEPETRRVLAMTGSDNPLSVRDRAILETLWSSGIRRSELKRLQL-SELDLAGGMLFVRQGKGRQDRVVPLGESARHWVQRYLN-DVRPRLVWAKDPGYLFLSQQGSAL-AEGTLTQIVRNAL-HRADIDKP------------GGCHLFRHGMATQ------------------------------MLKNGADT-----RHIQAILGHASLESTQIYTRVAIGH--LKEVHNQTHPAERDTQAETD----------------------NPE-------------QNCLPKRRGQPDPPR-----------------------------------------------------------------------------------
34470	GC_00000152		X_nematophila_ATCC19061	2451	43	135	15	0	0.722238	0.709654	0.71589	L	Replication, recombination and repair	COG4974	Site-specific recombinase XerD (XerD) (PDB:1A0P)			----METPP-----TLRQQLEAYLDTVVDRGYSKRTQEAYRERLRPFVDWCELRDVRHAPQVSLALLESWQRYLRSYRKADGQYYTSGGLINRLSALRGWFRWLLKRHHILYNPAELLTMPKEEKRLPAQVLSETETETVLMSIDIQTPLGLRNRALLEVFWSTGIRRNELINLKL-SDIDSGRGVIMVRQGKGRKDRVVPIGERALAWVNRYLA-DVRPRLAWKYDSGYLFITLKGQPL-ARSTVTLMAGRTIRQQARLNKP------------GTCHVFRHSMATQ------------------------------MLENGADT-----RHIQAILGHEKLETTQIYTRVAIGH--LKAVHHQTHPAERDSRADSD-------TE-------------PPE-SGSGHSVAESPA-PDNPQRRG-----------------------------------------------------------------------------------------
34471	GC_00000152		X_nematophila_ATCC19061	2442	43	135	15	0	0.722238	0.709654	0.71589	L	Replication, recombination and repair	COG4974	Site-specific recombinase XerD (XerD) (PDB:1A0P)			----MAS------LTLRQHMQHFLDHLDALRYTRETRAHYRSNLREFVRWCDERGITTAQQVSFPQLESWQQHMVAQKNRHGRPIAASTVIKKLTSVRHLFRWLVKRRHLRYNPARELALPRRERRLPWGMLNEPETRRVLAMTGSDNPLSVRDRAILETLWSSGIRRSELKRLQL-SELDLAGGMLFVRQGKGRQDRVVPLGESARHWVQRYLN-DVRPRLVWAKDPGYLFLSQQGSAL-AEGTLTQIVRNAL-HRADIDKP------------GGCHLFRHGMATQ------------------------------MLKNGADT-----RHIQAILGHASLESTQIYTRVAIGH--LKEVHNQTHPAERDTQAETD----------------------NPE-------------QNCLPKRRGQPDPPR-----------------------------------------------------------------------------------
34472	GC_00000152		X_nematophila_Anatoliense	2848	43	135	15	0	0.722238	0.709654	0.71589	L	Replication, recombination and repair	COG4974	Site-specific recombinase XerD (XerD) (PDB:1A0P)			----METQPTFTLATLRQQLEAYLDTVVDRGYSKRTQEAYRERLRPFVDWCELRDIRYAPQVSLALLESWQRYLRRYRKADGQYYTNGGLINRLSALRGWFRWLLKRHHILYNPAELLAMPKKEKRLPAQVLSETETEAVLMSIDIQTPLGLRNRALLEVFWSTGIRRNELIHLKL-DEVDSGRGIIVVRQGKGRKDRVVPIGERALAWVNRYLT-DVRPRLAWKYDSGYLFITLKGQPL-ARSTLTLMAGRAVRQQARLNKP------------GACHLFRHSMATQ------------------------------MLENGADT-----RHIQAILGHEKLETTQIYTRVAIGH--LKAVHHQTHPAERDGKTDSD------------------------------TAQAEPSAQGSDSSDPEQPDRPR-----------------------------------------------------------------------------------
34473	GC_00000152		X_nematophila_C2_3	4602	43	135	15	0	0.722238	0.709654	0.71589	L	Replication, recombination and repair	COG4974	Site-specific recombinase XerD (XerD) (PDB:1A0P)			---------------------------------------------------------------------------------------------------------------------------------------------MSIDIQTPLGLRNRALLEVFWSTGIRRNELIHLKL-DEVDSGRGVIMVRQGKGNKDRVVPIGERALAWVNRYLA-DVRPRLAWKYDSGYLFITLKGQPL-ARSTVTLMAGKAIREQARLNKP------------GACHVFRHSMATQ------------------------------MLENGADT-----RHIQAILGHEKLETTQIYTRVAIGH--LKAVHHQTHPAERDSRADSD-------TE-------------PPE-SGSGHSVAESPA-PDNPQRRG-----------------------------------------------------------------------------------------
34474	GC_00000152		X_nematophila_C2_3	4441	43	135	15	0	0.722238	0.709654	0.71589	L	Replication, recombination and repair	COG4974	Site-specific recombinase XerD (XerD) (PDB:1A0P)			---------------------------------------------------------------------------------------------------------------------------------------------MSIDIQTPLGLRNRALLEVFWSTGIRRNELINLKL-SDIDSGRGVIMVRQGKGNKDRVVPIGERALAWVNRYLA-DVRPRLAWKYDSGYLFITLKGQPL-ARSTVTLMAGRTIRQQARLNKP------------GACHVFRHSMATQ------------------------------MLENGADT-----RHIQAILGHEKLETTQIYTRVAIGH--LKAVHHQTHPAECDSRADSD-------TE-------------PPE-SSSGHSVAESPA-PDNPQRRG-----------------------------------------------------------------------------------------
34475	GC_00000152		X_nematophila_C2_3	3335	43	135	15	0	0.722238	0.709654	0.71589	L	Replication, recombination and repair	COG4974	Site-specific recombinase XerD (XerD) (PDB:1A0P)			----M--------------------------------------------------------------------------------------------------------------------------------------------------IRDRAILETLWSSGIRRSELKRLQL-SELDLAGGMLFVRQGKGRQDRVVPLGESARHWVQRYLN-DVRPRLVWAKDPGYLFLSQQGSAL-AEGTLTQIVRNAL-HRADIDKP------------GGCHLFRHGMATQ------------------------------MLENGADT-----RHIQAILGHASLESTQIYTRVAIGH--LKEVHNQTHPAERDTQAETD----------------------NPE-------------QNCLPKRRGQPDPPR-----------------------------------------------------------------------------------
34476	GC_00000152		X_nematophila_C2_3	4603	43	135	15	0	0.722238	0.709654	0.71589	L	Replication, recombination and repair	COG4974	Site-specific recombinase XerD (XerD) (PDB:1A0P)			----METPP-----TLRQQLEAYLDTVVDRGYSKRTQEAYRERLRPFVDWCELRDVRHAPQVSLALLESWQRYLRRYRKADGQYYTNGGLINRLSALRGWFRWLLKRHHILYNPAELLTMPKEEK----------------------------------------------------------------------------------------------------------------------------------------TP---------------------------------------------------------------------------------------------------------------------------------------------ARAGVK--------------------------------------------------------------------------------------------------------
34477	GC_00000152		X_nematophila_C2_3	4442	43	135	15	0	0.722238	0.709654	0.71589	L	Replication, recombination and repair	COG4974	Site-specific recombinase XerD (XerD) (PDB:1A0P)			----METPP-----TLRQQLEAYLDTVVDRGYSKRTQEAYRERLRPFVDWCELRDVRHAPQVSLALLESWQRYLRRYRKADGQYYTSGGLINRLSALRGWFRWLLKRHHILYNPAELLTMPKEEK----------------------------------------------------------------------------------------------------------------------------------------TP---------------------------------------------------------------------------------------------------------------------------------------------ARAGVK--------------------------------------------------------------------------------------------------------
34478	GC_00000152		X_nematophila_F1	1654	43	135	15	0	0.722238	0.709654	0.71589	L	Replication, recombination and repair	COG4974	Site-specific recombinase XerD (XerD) (PDB:1A0P)			----MAS------LTLRQHMQHFLDHLDALRYTRETRAHYRSNLREFVRWCDERGITTAQQVSFPQLESWQQHMVAQKNRHGRPIAASTVIKKLTSVRHLFRWLVKRQHLRYNPARELALPRRERRLPWGMLNEPETRRVLAMTGSDNPLSVRDRAILETLWSSGIRRSELKRLQL-SELDLAGGMLFVRQGKGRQDRVVPLGESARHWVQRYLN-DVRPRLVWAKDPGYLFLSQQGSAL-AEGTLTQIVRNAL-HRADIDKP------------GGCHLFRHGMATQ------------------------------MLENGADT-----RHIQAILGHASLESTQIYTRVAIGH--LKEVHNQTHPAERDTQAETD----------------------NPE-------------QNCLPKRRGQPDPPR-----------------------------------------------------------------------------------
34479	GC_00000152		X_nematophila_SII	768	43	135	15	0	0.722238	0.709654	0.71589	L	Replication, recombination and repair	COG4974	Site-specific recombinase XerD (XerD) (PDB:1A0P)			----METPP-----TLRQQLEAYLDTVVDRGYSKRTQEAYRERLRPFVDWCELRDVRHAPQVSLALLESWQRYLRRYRKADGQYYTSGGLINRLSALRGWFRWLLKRHHILYNPAELLTMPKEEKRLPAQVLSETETETVLMSIDIQTPLGLRNRALLEVFWSTGIRRNELINLKL-SDIDSGRGVIMVRQGKGNKDRVVPIGERALAWVNRYLA-DVRPRLAWKYDSGYLFITLKGQPL-ARSTVTLMAGRTIREQARLNKP------------GACHVFRHSMATQ------------------------------MLENGADT-----RHIQAILGHEKLETTQIYTRVAIGH--LKAVHHQTHPAECDSRADSD-------TE-------------PPE-SSSGHSVAESPA-PDNPQRRG-----------------------------------------------------------------------------------------
34480	GC_00000152		X_nematophila_SII	775	43	135	15	0	0.722238	0.709654	0.71589	L	Replication, recombination and repair	COG4974	Site-specific recombinase XerD (XerD) (PDB:1A0P)			----METPP-----TLRQQLEAYLDTVVDRGYSKRTQEAYRERLRPFVDWCELRDVRHAPQVSLALLESWQRYLRRYRKADGQYYTSGGLINRLSALRGWFRWLLKRHHILYNPAELLTMPKEEKRLPAQVLSETETETVLMSIDIQTPLGLRNRALLEVFWSTGIRRNELINLKL-SDIDSGRGVIMVRQGKGNKDRVVPIGERALAWVNRYLA-DVRPRLAWKYDSGYLFITLKGQPL-ARSTVTLMAGRTIRQQARLNKP------------GACHVFRHSMATQ------------------------------MLENGADT-----RHIQAILGHEKLETTQIYTRVAIGH--LKAVHHQTHPAECDSRADSD-------TE-------------PPE-SSSGHSVAESPA-PDNPQRRG-----------------------------------------------------------------------------------------
34481	GC_00000152		X_nematophila_SII	509	43	135	15	0	0.722238	0.709654	0.71589	L	Replication, recombination and repair	COG4974	Site-specific recombinase XerD (XerD) (PDB:1A0P)			----MAS------LTLRQHMQHFLDHLDALRYTRETRAHYRSNLREFVRWCDERGITTAQQVSFPQLESWQQHMVAQKNRHGRPIAASTVIKKLTSVRHLFRWLVKRQHLRYNPARELALPRRERRLPWGMLNEPETRRVLAMTGSDNPLSVRDRAILETLWSSGIRRSELKRLQL-SELDLAGGMLFVRQGKGRQDRVVPLGESARHWVQRYLN-DVRPRLVWAKDPGYLFLSQQGSAL-AEGTLTQIVRNAL-HRADIDKP------------GGCHLFRHGMATQ------------------------------MLENGADT-----RHIQAILGHASLESTQIYTRVAIGH--LKEVHNQTHPAERDTQAETD----------------------NPE-------------QNCLPKRRGQPDPPR-----------------------------------------------------------------------------------
34482	GC_00000152		X_nematophila_Websteri	3841	43	135	15	0	0.722238	0.709654	0.71589	L	Replication, recombination and repair	COG4974	Site-specific recombinase XerD (XerD) (PDB:1A0P)			----METPP-----TLRQQLEAYLDTVVDRGYSKRTQEAYRERLRPFVDWCELRDVRHAPQVSLALLESWQRYLRRYRKADGQYYTSGGLINRLSALRGWFRWLLKRHHILYNPAELLTMPKEEKRLPAQVLSETETETVLMSIDIQTPLGLRNRALLEVFWSTGIRRNELINLKL-SDIDSGRGVIMVRQGKGNKDRVVPIGERALAWVNRYLA-DVRPRLAWKYDSGYLFITLKGQPL-ARSTVTLMAGRTIRQQARLNKP------------GACHVFRHSMATQ------------------------------MLENGADT-----RHIQAILGHEKLETTQIYTRVAIGH--LKAVHHQTHPAECDSRADSD-------TE-------------PPE-SSSGHSVAESPA-PDNPQRRG-----------------------------------------------------------------------------------------
34483	GC_00000152		X_nematophila_Websteri	2393	43	135	15	0	0.722238	0.709654	0.71589	L	Replication, recombination and repair	COG4974	Site-specific recombinase XerD (XerD) (PDB:1A0P)			----MAS------LTLRQHMQHFLDHLDALRYTRETRAHYRSNLREFVRWCDERGITTAQQVSFPQLESWQQHMVAQKNRHGRPIAASTVIKKLTSVRHLFRWLVKRQHLRYNPARELALPRRERRLPWGMLNEPETRRVLAMTGSDNPLSVRDRAILETLWSSGIRRSELKRLQL-SELDLAGGMLFVRQGKGRQDRVVPLGESARHWVQRYLN-DVRPRLVWAKDPGYLFLSQQGSAL-AEGTLTQIVRNAL-HRADIDKP------------GGCHLFRHGMATQ------------------------------MLENGADT-----RHIQAILGHASLESTQIYTRVAIGH--LKEVHNQTHPAERDTQAETD----------------------NPE-------------QNCLPKRRGQPDPPR-----------------------------------------------------------------------------------
34484	GC_00000152		X_poinarii_G6	2379	43	135	15	0	0.722238	0.709654	0.71589	L	Replication, recombination and repair	COG4974	Site-specific recombinase XerD (XerD) (PDB:1A0P)			----METQPTFTLATLRQQLAAYLDTVVDHGYSKRTQEAYRERLRPFVDWCERRDVRHAPQVSLALLESWQRYLRSYRKADGQYYTNGGLISRLSALRGWFRWLLKRHHILYNPAELLAMPKEEKRLPAQVLSETETESVLMSIDIQTPLGLRNRALLEVFWSTGIRRNELINLRL-GDIDSGRGVIVVRQGKGNKDRVVPIGERALSWVNRYLA-DVRPRLAWKYDSGYLFITIKGQPL-ARSTVTLMAGKAIREQARLNKP------------GACHLFRHSMATQ------------------------------MLENGADT-----RYIQAILGHEKLETTQIYTRVAIGH--LKAVHHQTHPAERDSRADSD-------TE-------------PPE-SGSGHSVAESPA-PDNPQRRG-----------------------------------------------------------------------------------------
34485	GC_00000152		X_poinarii_G6	215	43	135	15	0	0.722238	0.709654	0.71589	L	Replication, recombination and repair	COG4974	Site-specific recombinase XerD (XerD) (PDB:1A0P)			----MAS------LTLRQHIQHFLDHLDALRYTRETRAHYRSYLREFVQWCDERGITTAQQVSFPQLESWQQYMVAQKNRHGRPITASTVIKKLTSVRHLFRWLVKRQHLRYNPARELELPRRERRLPWGLLSEQETRQVLAMTGSDNPLSVRDRAILETLWSSGIRRSELARLQL-SEVDLAGGMLFVRQGKGRQDRVVPLGESARHWLQHYLN-DVRPRLVWGKDPDYLFVSQHGRGL-TDNSLTQIVRNAL-HRAGIDKP------------GGCHLFRHGMATQ------------------------------MLENGADT-----RHIQAILGHASLESTQIYTRVAIGH--LKAVHQQTHPAEREHPAEPD-------TE-------------PKP---------------------------------------------------------------------------------------------------------------
34486	GC_00000152		X_poinarii_G6	2905	43	135	15	0	0.722238	0.709654	0.71589	L	Replication, recombination and repair	COG4974	Site-specific recombinase XerD (XerD) (PDB:1A0P)			----MAS------LTLRQHIQHFLDHLDALRYTRETRAHYRSYLREFVQWCDERGITTAQQVSFPQLESWQQYMVAQKNRHGRPITASTVIKKLTSVRHLFRWLVKRQHLRYNPARELELPRRERRLPWGLLSEQETRQVLAMTGSDNPLSVRDRAILETLWSSGIRRSELARLQL-SEVDLAGGMLFVRQGKGRQDRVVPLGESARHWLQHYLN-DVRPRLVWGKDPDYLFVSQHGRGL-TDNSLTQIVRNAL-HRAGIDKP------------GGCHLFRHGMATQ------------------------------MLENGADT-----RHIQAILGHASLESTQIYTRVAIGH--LKAVHQQTHPAEREHPAEPD--------------------------------------TEPKP---------------------------------------------------------------------------------------------
34487	GC_00000152		X_poinarii_SK	1113	43	135	15	0	0.722238	0.709654	0.71589	L	Replication, recombination and repair	COG4974	Site-specific recombinase XerD (XerD) (PDB:1A0P)			----M--------------------------------------------------------------------------------------------RGWFRWLLKRHHILYNPAELLTMPKEEKRLPAQVLSETETEAVLMSIDIQTPLGLRERALLEVFWSTGIRRNELLHLKL-DDVDSGRGVIVVRQGKGRKDRVVPIGERALSWVNRYLA-DVRPRLAWKYDSGYLFITIKGQPL-ARSTVTLMAGKAIREQARLNKP------------GACHLFRHSMATQ------------------------------MLENGADT-----RHIQAILGHEKLETTQIYTRVAIGH--LKAVHHQTHPAERDGKADSD--------------------------TAQAAAQGSDGS------GTGQPDNPR-----------------------------------------------------------------------------------
34488	GC_00000152		X_poinarii_SK	1810	43	135	15	0	0.722238	0.709654	0.71589	L	Replication, recombination and repair	COG4974	Site-specific recombinase XerD (XerD) (PDB:1A0P)			-----------------------------------------------------------------------------------------------------------------------MPKEERRLPAQILSERETTQVLDSLADGSVLGLRNRVMLEVLWSSGIRRMELRHLRQ-GDIDFERGAMAVRQGKGNKDRVVPIGERALHWLERYLV-HGRPRLSEQHDSGYLFITQKGRPL-SLGQLTQIAAKAIREQAQLDKP------------GACHLFRHSMATQ------------------------------MLDNGADI-----RHIQAMLGHEKLDTTQRYTRVAIGQ--LKKVHHQTHPAERDG-----------------------------K-TDSGTAQAESPAQGSDGGGTGQPDNPR-----------------------------------------------------------------------------------
34489	GC_00000152		X_poinarii_SK	1811	43	135	15	0	0.722238	0.709654	0.71589	L	Replication, recombination and repair	COG4974	Site-specific recombinase XerD (XerD) (PDB:1A0P)			----MTTLHDSTLTTLRQQLAAYLDTLAAQGRADSTLETYRCYLLPFIDWCEQRTVCYPAQVTLALLESWQRYLRAYCKADGH-----------------------------------------------------------------------------------------------------------------------------------------------------------------------------------------------------------------------------------------------------------------------------------------------------------------------------------------------------------------------------------------------------------------------------------------------
34490	GC_00000152		X_stockiae_T	2362	43	135	15	0	0.722238	0.709654	0.71589	L	Replication, recombination and repair	COG4974	Site-specific recombinase XerD (XerD) (PDB:1A0P)			------------------------------------------------------------------------------------------------------------------------------------------------------------------------------------------MAVQQGKGNKDRVVPIGERALGWLNRYLARSVRPRLAEQHDSGYLFITQKGRSL-SLGMLTHIAGSAIREQARLDKP------------GACHLFRHSMATQ------------------------------MLDNGADI-----RHIQAILGHEKLNTTEIYTRVAISH--LKKVHQQTHPAERSGNVQMDNQQPDANTE-------------PPK-SR------------------------------------------------------------------------------------------------------------
34491	GC_00000152		X_szentirmaii_T	4158	43	135	15	0	0.722238	0.709654	0.71589	L	Replication, recombination and repair	COG4974	Site-specific recombinase XerD (XerD) (PDB:1A0P)			----MDTQPPLSLATLRQQLDAYLDTVIDRGYSPRTQEAYRERLRPFVDWCELRDVRYAPQVSLALLESWQRYLRSYRKADGQYYTHGGLINRLSALRGWFRWLLKRHHILYNPAELLTLPKEEKRLPAQVLNEAETEAVLMSIDIQTPLGLRDRAMLEVLWSTGIRRSELIHLKL-DEVDSGRSVIVVRQGKGRKDRVVPIGERALSWVNRYLA-DVRPRLAWKQDSGYLFITLKGQPL-ARSTMTLMAGKVIREQARLNKP------------GACHLFRHSMATQ------------------------------MLENGADT-----RHIQAILGHEKLETTQIYTRVAIGH--LKAVHHQTHPAERDANEQLDTPPTNADTE-------------PPK-SRAGQDTADGTASDPHIGQGGQPDRPR-----------------------------------------------------------------------------------
34492	GC_00000152		X_szentirmaii_T	1079	43	135	15	0	0.722238	0.709654	0.71589	L	Replication, recombination and repair	COG4974	Site-specific recombinase XerD (XerD) (PDB:1A0P)			MTDTHNNPPNPALPTLRQQLEAYLDTQAAQGKSPRTLDSYRERLLPFVDWCEQRSVGYAAQVTLVLLESWQRYLRAYRKADGQTYTMNGQRERLSTLRLWFRWLLQRHRILYNPVEQLVLPKEEKRLPAQILSERETVQVLDSLADGSVLGLRNRVMLEVLWSSGIRRMELRQLKL-GDIDVERGAVVIRQGKGNKDRMVPIGERALGWLARYLT-SVRPELAAQHDSGYLFIS----------------------------------------------------------------------------------------------------------------------------------------------------------------------------------------------------------------------------------------------------------------------------------------
34493	GC_00000152		X_szentirmaii_T	1080	43	135	15	0	0.722238	0.709654	0.71589	L	Replication, recombination and repair	COG4974	Site-specific recombinase XerD (XerD) (PDB:1A0P)			--------------------------------------------------------------------------------------------------------------------------------------------------------------------------------------------------------------------------------------------------------------------------------------------MATQ------------------------------MLDNGADI-----RHIQAMLGHEKLDTTQLYTRVAIGQ--LKKVHQQTHPAERAGDGHPDRLPPDADTE-------------PPA-NQAGHGVAASAASNCQPRQGGQPGRPR-----------------------------------------------------------------------------------
34494	GC_00000152		X_szentirmaii_T	4173	43	135	15	0	0.722238	0.709654	0.71589	L	Replication, recombination and repair	COG4974	Site-specific recombinase XerD (XerD) (PDB:1A0P)			----MAS------LTLRQHIQHFLDHLDALRYTRETRAHYRGNLREFIAWCDERGITMAQQVSFPQLESWQQSLTAQKNRYGRPITASTIIKKLTSVRHLFRWLVKRQHLRYNPARELELPRAERRLPWGMLNEQETRQVLAMTGSNNPLSVRDRAILETLWSSGIRRSELARLQL-SELDLAGSMLFVRQGKGRQDRVVPLGESARHWLQCYLN-DVRPRLVWGQDPGYLFVSQHGRGL-NDNNLTQIVRNAL-HRANIDKP------------GGCHLFRHGMATQ------------------------------MLENGADT-----RHIQAILGHASLESTQRYTRVAIGH--LKKVHQQTHPAERTDPLPPD-----ADTE-------------PPE-SRSGHGVADGTASDPHARRGGKPGRPR-----------------------------------------------------------------------------------
34495	GC_00000152		X_szentirmaii_T	1	43	135	15	0	0.722238	0.709654	0.71589	L	Replication, recombination and repair	COG4974	Site-specific recombinase XerD (XerD) (PDB:1A0P)			----MAS------LTLRQHIQHFLDHLDALRYTQETRAHYRGDLLAFAQWCDERGITTAQQVSFPQLESWQQGLSAQKNRHGRRITAGTIVKKLTSVRHLFRWLVKRQHLLYNPARELELPRPERRLPWERLSEQETRQVLDRTDSERPLSVRDRAMMETLWSTGLRRSELQRLQV-GDVDFARGELFVRQGKGYKDRVVPLGESARHWLQQYLN-DVRPRLVWANDPGYLFLSQQGKAL-ADGTLTQIVRNAL-HRAGIDKP------------GGCHLFRHSMATQ------------------------------MLENGADT-----RHIQAILGHASLDATQIYTRVAIGH--LKEVHQQTHPAERPGHGPSD-------TE-------------PPE-NSAGRSRVEGTASDRQRRRSGQSGRSR-----------------------------------------------------------------------------------
34496	GC_00000152		X_szentirmaii_US123	4034	43	135	15	0	0.722238	0.709654	0.71589	L	Replication, recombination and repair	COG4974	Site-specific recombinase XerD (XerD) (PDB:1A0P)			MTDTHNNPPNPALPTLRQQLEAYLDTQAAQGKSPRTLDSYRERLLPFVDWCEQRSVGYAAQVTLVLLESWQRYLRAYRKADGQTYTMNGQRERLSTLRLWFRWLLQRHRILYNPAEQLVLPKEEKRLPAQILSERETARVLESLEDGSLLGLRNRVMLEVLWSSGIRRMELRQLKQ-GDIDVERGAVVIRQGKGNKDRVVPIGERALGWLACYLA-QVRPELAAQHDSGYLFISQKGRPL-SAGHLTQIAAKAIRQQAQLDKP------------GACHLFRHSMATQ------------------------------MLDNGADI-----RHIQAMLGHEKLDTTQLYTRVAIGQ--LKKVHQQTHPAERAGDGHPDRLPTDADTE-------------PPE-RPSNRFYIGHLGDDDTNTVHNNVIIAAGIT--------------------------------------------------------------------------------
34497	GC_00000152		X_szentirmaii_US123	3092	43	135	15	0	0.722238	0.709654	0.71589	L	Replication, recombination and repair	COG4974	Site-specific recombinase XerD (XerD) (PDB:1A0P)			MTHSHDTLPNNALTTLRQQLDTYLDTQTAQGKSPRTLESYRERLLPFVDWCEQRSVCYAAQVTLVLLESWQRYLRAYRKADGQPYTMNGQRERLSTLRLWFRWLLQRHHLLYNPAEQLVLPKEEKRLPAQILSERETVQVLDSLNDGSVLGLRNRVMLEVFWSSGIRRMELRQLKQ-GDIDVERGAVVIRQGKGNKDRVVPIGARALSWLARYLT-SVRPELAAQHDSGYLFITQKGRPL-SLGHLTQIAGQAIRQQAQLNKP------------GACHLFRHSMATQ------------------------------MLDNGADI-----RHIQVMLGHEKLDTTQLYTRVAIGQ--LKKVHQQTHPAERAGHGEPDNPLPNVDTE-------------PPE-SHAVQGVAASAASDCQPRQGGQPGRPR-----------------------------------------------------------------------------------
34498	GC_00000152		X_szentirmaii_US123	4047	43	135	15	0	0.722238	0.709654	0.71589	L	Replication, recombination and repair	COG4974	Site-specific recombinase XerD (XerD) (PDB:1A0P)			MTHSHDTLPNNALTTLRQQLDTYLDTQTAQGKSPRTLESYRERLLPFVDWCEQRSVCYAAQVTLVLLESWQRYLRAYRKADGQPYTMNGQRERLSTLRLWFRWLLQRHHLLYNPAEQLVLPKEEKRLPAQILSERETVQVLDSLNDGSVLGLRNRVMLEVFWSSGIRRMELRQLKQ-GDIDVERGAVVIRQGKGNKDRVVPIGARALSWLARYLT-SVRPELAAQHDSGYLFITQKGRPL-SLGHLTQIAGQAIRQQAQLNKP------------GACHLFRHSMATQ------------------------------MLDNGADI-----RHIQVMLGHEKLDTTQLYTRVAIGQ--LKKVHQQTHPAERAGHGEPDNPLPNVDTE-------------PPE-SHAVQGVAASAASDCQPRQGGQPGRPR-----------------------------------------------------------------------------------
34499	GC_00000152		X_szentirmaii_US123	4040	43	135	15	0	0.722238	0.709654	0.71589	L	Replication, recombination and repair	COG4974	Site-specific recombinase XerD (XerD) (PDB:1A0P)			----MDTQPPLSLATLRQQLDAYLDTVIDRGYSPRTQEAYRERLRPFVDWCELRDVRYAPQVSLALLESWQRYLRSYRKADGQYYTHGGLINRLSALRGWFRWLLKRHHILYNPAELLTLPKEEKRLPAQVLNEAETEAVLMSIDIQTPLGLRDRAMLEVLWSTGIRRSELIHLKL-DEVDSGRSVIVVRQGKGRKDRVVPIGERALSWVNRYLA-DVRPRLAWKQDSGYLFITLKGQPL-ARSTMTLMAGKVIREQARLNKP------------GACHLFRHSMATQ------------------------------MLENGADT-----RHIQAILGHEKLETTQIYTRVAIGH--LKAVHHQTHPAERDANEQLDTPPTNADTE-------------PPK-SRAGQDTADGTASDPHIGQGGQPDRPR-----------------------------------------------------------------------------------
34500	GC_00000152		X_szentirmaii_US123	3077	43	135	15	0	0.722238	0.709654	0.71589	L	Replication, recombination and repair	COG4974	Site-specific recombinase XerD (XerD) (PDB:1A0P)			MTDTHNNPPNPALPTLRQQLEAYLDTQAAQGKSPRTLDSYRERLLPFVDWCEQRSVGYAAQVTLVLLESWQRYLRAYRKADGQTYTMNGQRERLSTLRLWFRWLLQRHRILYNPVEQLVLPKEEKRLPAQILSERETVQVLDSLADGSVLGLRNRVMLEVLWSSGIRRMELRQLKL-GDIDVERGAVVIRQGKGNKDRMVPIGERALGWLARYLT-SVRPELAAQHDSGYLFIS----------------------------------------------------------------------------------------------------------------------------------------------------------------------------------------------------------------------------------------------------------------------------------------
34501	GC_00000152		X_szentirmaii_US123	3085	43	135	15	0	0.722238	0.709654	0.71589	L	Replication, recombination and repair	COG4974	Site-specific recombinase XerD (XerD) (PDB:1A0P)			MTDTHNNPPNPALPTLRQQLEAYLDTQAAQGKSPRTLDSYRERLLPFVDWCEQRSVGYAAQVTLVLLESWQRYLRAYRKADGQTYTMNGQRERLSTLRLWFRWLLQRHRILYNPVEQLVLPKEEKRLPAQILSERETVQVLDSLADGSVLGLRNRVMLEVLWSSGIRRMELRQLKL-GDIDVERGAVVIRQGKGNKDRMVPIGERALGWLARYLT-SVRPELAAQHDSGYLFIS----------------------------------------------------------------------------------------------------------------------------------------------------------------------------------------------------------------------------------------------------------------------------------------
34502	GC_00000152		X_szentirmaii_US123	3099	43	135	15	0	0.722238	0.709654	0.71589	L	Replication, recombination and repair	COG4974	Site-specific recombinase XerD (XerD) (PDB:1A0P)			MTHSHDTLPNNALTTLRQQLDTYLDTQTAQGKSPRTLESYRERLLPFVDWCEQRSVCYAAQVTLVLLESWQRYLRAYRKADGQPYTMNGQRERLSTLRLWFRWLLQRHHLLYNPAEQLVLPKEEKRLPAQILSERETVQVLDSLNDGSVLGLRNRVMLEVFWSSGIRRMELRQLKQ-GDIDVERG----------------------PWLS-------------------------GRAK-GI------------------KT------------GWC-------------------------------------------------------------------------------------------------------PSAHGH-------------SAG-WHVI----------------------------------------------------------------------------------------------------------
34503	GC_00000152		X_szentirmaii_US123	3100	43	135	15	0	0.722238	0.709654	0.71589	L	Replication, recombination and repair	COG4974	Site-specific recombinase XerD (XerD) (PDB:1A0P)			------------------------------------------------------------------------------------------------------------------------------------------------------------------------------------------------------MVPIGARALSWLARYLT-SVRPELAAQHDSGYLFITQKGRPL-SLGHLTQIAGQAIRQQAQLNKP------------GACHLFRHSMATQ------------------------------MLDNGADI-----RHIQVMLGHEKLDTTQLYTRVAIGQ--LKKVHQQTHPAERAGHGEPDNPLPNVDTE-------------PPE-SHAVQGVAASAASDCQPRQGGQPGRPR-----------------------------------------------------------------------------------
34504	GC_00000152		X_szentirmaii_US123	3078	43	135	15	0	0.722238	0.709654	0.71589	L	Replication, recombination and repair	COG4974	Site-specific recombinase XerD (XerD) (PDB:1A0P)			--------------------------------------------------------------------------------------------------------------------------------------------------------------------------------------------------------------------------------------------------------------------------------------------MATQ------------------------------MLDNGADI-----RHIQAMLGHEKLDTTQLYTRVAIGQ--LKKVHQQTHPAERAGDGHPDRLPPDADTE-------------PPA-NQAGHGVAASAASNCQPRQGGQPGRPR-----------------------------------------------------------------------------------
34505	GC_00000152		X_szentirmaii_US123	3086	43	135	15	0	0.722238	0.709654	0.71589	L	Replication, recombination and repair	COG4974	Site-specific recombinase XerD (XerD) (PDB:1A0P)			--------------------------------------------------------------------------------------------------------------------------------------------------------------------------------------------------------------------------------------------------------------------------------------------MATQ------------------------------MLDNGADI-----RHIQAMLGHEKLDTTQLYTRVAIGQ--LKKVHQQTHPAERAGDGHPDRLPPDADTE-------------PPA-NQAGHGVAASAASNCQPRQGGQPGRPR-----------------------------------------------------------------------------------
34506	GC_00000152		X_szentirmaii_US123	1912	43	135	15	0	0.722238	0.709654	0.71589	L	Replication, recombination and repair	COG4974	Site-specific recombinase XerD (XerD) (PDB:1A0P)			----MAS------LTLRQHIQHFLDHLDALRYTRETRAHYRGNLREFIAWCDERGITMAQQVSFPQLESWQQSLTAQKNRYGRPITASTIIKKLTSVRHLFRWLVKRQHLRYNPARELELPRAERRLPWGMLNEQETRQVLAMTGSNNPLSVRDRAILETLWSSGIRRSELARLQL-SELDLAGSMLFVRQGKGRQDRVVPLGESARHWLQCYLN-DVRPRLVWGQDPGYLFVSQHGRGL-NDNNLTQIVHNAL-HRANIDKP------------GGCHLFRHGMATQ------------------------------MLENGADT-----RHIQAILGHASLESTQRYTRVAIGH--LKKVHQQTHPAERTDPLPPD-----ADTE-------------PPE-SRSGHGVADGTASDPHARRGGKPGRPR-----------------------------------------------------------------------------------
34507	GC_00000152		X_szentirmaii_US123	4067	43	135	15	0	0.722238	0.709654	0.71589	L	Replication, recombination and repair	COG4974	Site-specific recombinase XerD (XerD) (PDB:1A0P)			----M---------------------------------------------------------SFPQLESWQQGLSAQKNRHGRRITAGTIVKKLTSVRHLFRWLVKRQHLLYNPARELELPRPERRLPWERLSEQETRQVLDRTDSERPLSVRDRAMMETLWSTGLRRSELQRLQV-GDVDFARGELFVRQGKGYKDRVVPLGESARHWLQQYLN-DVRPRLVWANDPGYLFLSQQGKAL-ADGTLTQIVRNAL-HRAGIDKP------------GGCHLFRHSMATQ------------------------------MLENGADT-----RHIQAILGHASLDATQIYTRVAIGH--LKEVHQQTHPAERPGHGPSD-------TE-------------PPE-NSAGRSRVEGTASDRQRRRSGQSGRSR-----------------------------------------------------------------------------------
34508	GC_00000152		X_szentirmaii_US123	1918	43	135	15	0	0.722238	0.709654	0.71589	L	Replication, recombination and repair	COG4974	Site-specific recombinase XerD (XerD) (PDB:1A0P)			----MAS------LTLRQHIQHFLDHLDALRYTQETRAHYRGDLLAFAQWCDERGITTAQQVSFPQLESWQQGLSAQKNRHGRRITAGTIVKKLTSVRHLFRWLVKRQHLLYNPARELELPRPERRLPWERLSEQETRQVLDRTDSERPLSVRDRAMMETLWSTGLRRSELQRLQV-GDVDFARGELFVRQGKGYKDRVVPLGESARHWLQQYLN-DVRPRLVWANDPGYLFLSQQGKAL-ADGTLTQIVRNAL-HRAGIDKP------------GGCHLFRHSMATQ------------------------------MLENGADT-----RHIQAILGHASLDATQIYTRVAIGH--LKEVHQQTHPAERPGHGPSD-------TE-------------PPE-NSAGRSRVEGTASDRQRRRSGQSGRSR-----------------------------------------------------------------------------------
34509	GC_00000152		X_szentirmaii_US123	4066	43	135	15	0	0.722238	0.709654	0.71589	L	Replication, recombination and repair	COG4974	Site-specific recombinase XerD (XerD) (PDB:1A0P)			----------MASLTLRQHIQHFLDHLDALRYTQETRAHYRG-----ICWRSPSGVT------------------------------------------------------------------------------------------------------------------------------------------------------------------------------------------------------------------------------------------------------------------------NGA-----------------------------------------SQPPSK-----------------------------------------------------------------------------------------------------------------------------------------------
34510	GC_00000152		X_vietmanensis_T	272	43	135	15	0	0.722238	0.709654	0.71589	L	Replication, recombination and repair	COG4974	Site-specific recombinase XerD (XerD) (PDB:1A0P)			----MTISHDNTLITLRQQLLAYLDTQAAQGKSPRTLESYRERLLPFVDWCEQRTVQYPAQVTLVLLESWQRYLRSYRKADGQPYGNNGQRERLGTLRLWFRYLLQRHHILYNPAEQLVLPKEEKRLPVQILSERETTQVLDSLDDQSILGLRNRVMLEILWSSGIRRMELRQLQR-GDIDFERGAVVVNQGKGNKDRVVPVGERALGWLKRYQE-HVRPQLAAQHDSGYLFISQKGRPL-SLGHLTQIAGKAIRQQAQLDKP------------GACHLFRHSMATQ------------------------------MLDNGADI-----RHIQAMLGHEKLNTTEIYTRVAIGH--LKKVHKQTHPAERAPQTWPE---ADKHTE-------------PPA-SGSDRASGKPGA-EPTLKRTGQPDNPH-----------------------------------------------------------------------------------
34511	GC_00000152		X_vietmanensis_T	278	43	135	15	0	0.722238	0.709654	0.71589	L	Replication, recombination and repair	COG4974	Site-specific recombinase XerD (XerD) (PDB:1A0P)			----MTISHDNTLITLRQQLLAYLDTQAAQGKSPRTLESYRERLLPFVDWCEQRTVQYPAQVTLVLLESWQRYLRSYRKADGQPYGNNGQRERLGTLRLWFRYLLQRHHILYNPAEQLVLPKEEKRLPVQILSERETTQVLDSLDDQSILGLRNRVMLEILWSSGIRRMELRQLQR-GDIDFERGAVVVNQGKGNKDRVVPVGERALGWLKRYQE-HVRPQLAAQHDSGYLFISQKGRPL-SLGHLTQIAGKAIRQQAQLDKP------------GACHLFRHSMATQ------------------------------MLDNGADI-----RHIQAMLGHEKLNTTEIYTRVAIGH--LKKVHKQTHPAERAPQTWPE---ADKHTE-------------PPA-SGSDRASGKPGA-EPTLKRTGQPDNPH-----------------------------------------------------------------------------------
34512	GC_00000152		X_vietmanensis_T	3845	43	135	15	0	0.722238	0.709654	0.71589	L	Replication, recombination and repair	COG4974	Site-specific recombinase XerD (XerD) (PDB:1A0P)			----MPNTHDFTVMTLRQQLDNWLETLTAQGKSPQTRLAYRAYLVPFVDWCEQRAVCTAPQVSLSVLESWQRYLRAYRKADGQPYRNNGQRERLNALRLWFRALLHRHQILYNPADQLVLPKKEKRLPAQVMNVAEIGQVLDSLDCGTLHGFRNRVMLEVLWSSGIRRMELANLHL-GDIDSGRGVLCVRQGKGQKDRVVPIGRRALGWLTRYLA-QVRPRLAAHRDSGYLFISDRGRGL-SCDYLSQLVGKVIREQAQLDKP------------GACHLFRHSMATQ------------------------------MLDNGADT-----RHIQAILGHERLETTQIYTRVAIGH--LKTVHQQTHPAERDNPANGS-------VS-------------AAE-SHSGRARGASGG-EPKPRRTGQSARPR-----------------------------------------------------------------------------------
34513	GC_00000152		X_vietmanensis_T	3887	43	135	15	0	0.722238	0.709654	0.71589	L	Replication, recombination and repair	COG4974	Site-specific recombinase XerD (XerD) (PDB:1A0P)			----MAS------LTLRQHIQHFLDHLDALRYTRETRAHYRGNLREFIAWCDERGITMAQQVSFPQLESWQQSLTAQKNRYGRPITASTIIKKLTSVRHLFRWLVKRQHLRYNPARELELPRAERRLPWGMLNEQETRQVLAMTGSNNPLSVRDRAILETLWSSGIRRSELARLQL-SELDLAGSMLFVRQGKGRQDRVVPLGESARHWLQCYLN-DVRPRLVWGQDPGYLFVSQHGRGL-NDNNLTQIVRNAL-HRANIDKP------------GGCHLFRHGMATQ------------------------------MLENGADT-----RHIQAILGHASLESTQRYTRVAIGH--LKKVHQQTHPAERTDPLPPD-----ADTE-------------PPE-SRSGHGVADGTASDPHARRGGKPGRPR-----------------------------------------------------------------------------------
34514	GC_00000152		Xenorhabdus_sp_BG5	1603	43	135	15	0	0.722238	0.709654	0.71589	L	Replication, recombination and repair	COG4974	Site-specific recombinase XerD (XerD) (PDB:1A0P)			----MTISHDSSLITLRQQLEAWLDVRALQGSSPKTLETYRAQLRPFIEWCEQRAVHYAPQVSLPLLESWQRYLRSYRKPDGQLYSNNSQRERLGTLRLWFRHLLQRHHILYNPAELLVLPKEEKRLPAQVLSESETEQVLTSLDTQTPMGLRNRAILEILWSSGIRRGELRNLRL-NDLDFGRGAVMVRQGKGHKDRVIPIGERALDWVDRYVA-DARPRLTLRDDSGHLFVTKWGKPI-SPGMLTQIAAEAIREQAQLDKP------------GACHLFRHSMATQ------------------------------MLDNGADI-----RHIQAMLGHEKINTTQIYTRVAIKQ--LKQVHSQTHPAERAPQTQPD---ADNHTE-------------PPE-NGSGRASGESEA-KPTSQGTGQPNNPR-----------------------------------------------------------------------------------
34515	GC_00000152		Xenorhabdus_sp_BMMCB	2694	43	135	15	0	0.722238	0.709654	0.71589	L	Replication, recombination and repair	COG4974	Site-specific recombinase XerD (XerD) (PDB:1A0P)			----MITSHDNTLITLRQQLEAWFDTLLAQGRADRTRETYRSYLLPFIDWCEQRTVRYPAQVTLVLLESWQRYLRAYRKADGQPYGNNGQRERLIALRLWFRWLLQRHHILYNPAEQMVLPKEEKRLPAQILSERETTQVLESLDDQSVLGFRNRVMLEILWSSGIRRMELRQLQR-GDIDFERGAVVVNQGKGNKDRVVPVGERALGWLKRYLV-NVRPQLAAHYDSGYLFISQKGRPL-SLGHLTQIAGKAIRQRAHLDKP------------GACHLFRHSMATQ------------------------------MLDNGADI-----RHIQAMLGHEKLNTTQIYTKVAIKQ--LKQVHSRTHPAERDSQALPD---ADSQTG-------------RSE-NGSDCASGEPDA-KRIPQRTGQPECPR-----------------------------------------------------------------------------------
34516	GC_00000152		Xenorhabdus_sp_BMMCB	3787	43	135	15	0	0.722238	0.709654	0.71589	L	Replication, recombination and repair	COG4974	Site-specific recombinase XerD (XerD) (PDB:1A0P)			----MITSHDNTLITLRQQLEAWCDTLLAQGRADRTRETYRSYLLPFIDWCEQRTVRYPAQVTLVLLESWQRYLRAL-----------------------------------------------------------------------------------------------------------------------------------------------------------------------------------------P-----------------------------------------------------------------------------------------------------------------------------------------------------------------------------------------------------------------------------------------------------------
38116	GC_00000181		X_beddingi_T	3300	74	123	3	0	0.777801	0.704505	0.739341	L	Replication, recombination and repair	COG4974	Site-specific recombinase XerD (XerD) (PDB:1A0P)			MSIFRRGKTWYADITIPGGERIKQSLGTEDKRQAQELHDKLRADLWRVDKLGDYPDITFEEACVRWLEEKSDKKSLDTDKSLIGFWLEHFSGYLLKDITSAKIYAAIGKMQNRLALANWLAKKEAHVKKGKDIPVYVPKPVSQSTKSSHLALMKSILRAAERDWKWLDKAPIIKVNQPKNKRIRWLEPQEAVRLISECPEPLKSVVRFALATGLRRSNIVNLEWQQIDMQRKVAWVHPEDSKSGKAIGVALNDTACQVLREQIGGHHNWVFVHKKAANRSDGTMTPAIRKMRVDNNTAWNAALKRAGIENFRFHDLRHTWASWLVQSGVPLSILQEMGGWESIEMVRRYAHLAPNHLTEHARQIDVIFSA---HVPPTS---------QSLAHDKVIGM-------
38117	GC_00000181		X_beddingi_T	462	74	123	3	0	0.777801	0.704505	0.739341	L	Replication, recombination and repair	COG4974	Site-specific recombinase XerD (XerD) (PDB:1A0P)			MSITQRNGIWHCHFFTPSGKRVRKSLGTRDKKQAQELYDKLRAEAWRVDQLDDLPTRTFEECCIRWLREKEHKRSLDDDKTKIEFFLQHFSGRVISTITADEIYGVVSNMKNRKHYQVWESKRDAALKKGEKPPIYEAIPVSQATKSQHLSFIRSLLRAAANEWNWIKSALVIKTKKPVSKRIRWLTKDEAARLIECMPESIKPIVTFALATGLRRSNIIDLEWQQVDMQRKVAWINPENAKAGKAIGIALNDTACRVLRDQIGRHSRWVFVHTKAKHRPDGTLTPAVRKMRVDDNSAWNIGLKKAGIEDFRFHDLRHTWASWLIQSGVPLSALQEMGGWESIEMVRRYAHLAPNHLSEHACKIDVLFEG---NDTNTT---------QGKNQAGLRIA-------
38118	GC_00000181		X_bovienii_18M	499	74	123	3	0	0.777801	0.704505	0.739341	L	Replication, recombination and repair	COG4974	Site-specific recombinase XerD (XerD) (PDB:1A0P)			MRI---------------GKRTRQSLGTSDKKLAQELHDKLKSDSWKIERLGEDPEYYFDEACLRWLKEKQHKRTIDKDKGKIRFWLQHFKGKVINTITNNECQDIVSRMRNRNASKGYP---------------------SQSSKYAHLAFIRSLLRIAANKWGWLKSAPYIKALPPRQPRIKWLTREQAQALIDNAVDYLKPVITFALATGLRRSNILGFEWSQVDLVRRVAWISPDQSKNYRAIGVSLNDTACQVIRDQIGRHTKYVFVRER-NIKGVNDMAP----MRVDANKSFESAMKRAGIEGFRFHDLRHTLASWLIQSGVPLSALQEMGGWESIEMVKRYAHLSPVHLQKHAKNIDSILCV---HDTNMA------RKKIAGNK-------------
38119	GC_00000181		X_bovienii_CS03	794	74	123	3	0	0.777801	0.704505	0.739341	L	Replication, recombination and repair	COG4974	Site-specific recombinase XerD (XerD) (PDB:1A0P)			MSIFRRGNTWYGNYTTPSGKRIKESLGTTDKKQAQELHDRRKAELWRIERLGDFPDVTFDEACLRWIEEKADKKSLDDDKGRMAFWLEYFEGVRLKDITEARIYTAISKMRNRKTKQRWESRVKAAQKKGKEVPAYTEVSVSVATKAKHLALMKSLLRAAERDWKWLEKAPVIKVPAVRDKRVRWLESHEAQRLVDECPEPLQSIVKFALATGLRRSNIINLEWSQIDMQRQVAWIHPDQSKSDRAIGVSLNETACRVLRAQIGNHNKWVFVHTKPSTNPDGMVMPNIRKMRVDDNTAWNSALRRAGIEDFRFHDLRHTWASWLIQSGVPLSALQEMGGWESIEMVRRYAHLAPNHLSEHARKIDELFGN---LVPNPS---------HSGKI--VVAK-------
38120	GC_00000181		X_bovienii_Goncek	2503	74	123	3	0	0.777801	0.704505	0.739341	L	Replication, recombination and repair	COG4974	Site-specific recombinase XerD (XerD) (PDB:1A0P)			MSIFRRGECWYASYSF-NGKRVKESLGTKDKKQAQELHDKRKAELWRVSVLGETPKVTFEVACTRWLEEKANKKSLDDDKTKIIFWLDHFEGVYLSDIDESSIYNAVSKLTNQKQAENWEKHVSGKKRRQVKKKI---EPVSVATKAAYLAFIKSLLRSAERDWRYLDKAPNIRVPKPKNNRIRWLEPHEAKRLIDECSEPLKSVVTFALATGLRRSNIVNLEWSQIDMQKKFARIHPDQTKSGKALGVALNDTACRVLRQQIGNHHNYVFVHTKAKNRSDGTMTPTVRKMRVDSNTSFRTALKRAGIENFRFHDLRHTWASWLIQNGTPLSVLQEMGGWESIEMVRRYAHLAPSHLTEHAQKIDALFHD---EVSNMS---------HPALSIVGEHK-------
38121	GC_00000181		X_bovienii_Goncek	2622	74	123	3	0	0.777801	0.704505	0.739341	L	Replication, recombination and repair	COG4974	Site-specific recombinase XerD (XerD) (PDB:1A0P)			MSITQREGIWHCHFFTPSGKRIRKSLGTRDKKQAQELHDKLKAEAWRVDQLNDLPTRTFEECCIRWLREKEHKRSLNDDKTKIEFFLQHFSGRDISTITADEVYDAVSKMKNRKHYQIWESKRDAALRKGRKTPVYEAIPVSQATKSQHLSFFRSLLRAAANEWNWIKSAPIIKTKKPISKRIRWLTKDEAARLIECMPESMKPIVIFALATGLRRSNIIDLEWQQVDMQRKVAWINPENAKAGKAIGIALNDTACRVLRDQIGKHSRWVFVHTKAKHRPDGTLTPTVRKMRVDDNNAWNSGLKRAGIEDFRFHDLRHTWASWLVQSDVPLSILQEMGGWESIEMVRRYAHLAPNHLSEHARKIDLLFGD---NDTNTT---------QGENQVGLKLA-------
38122	GC_00000181		X_bovienii_Inter	1057	74	123	3	0	0.777801	0.704505	0.739341	L	Replication, recombination and repair	COG4974	Site-specific recombinase XerD (XerD) (PDB:1A0P)			MSIFRRNQTWYADITIPGGKRIKQSLGTEDKRQAQELHDKLRADLWRVDKLGDYPDITFEEACVRWLEEKSEKKSLDTDKSLMGFWLEHFSGCLLKDITSAKIYSAVSKMQNRAALANWLAKKEAHAKKGKDIPTYVPQPVSQSTKSSHLALMKSILRAAEREWKWLDKAPIIKVNQPKNKRIRWLELHEAIRLISECPEPLKSVVRFALATGLRRSNIIDLEWQQIDMQRKAAWVNPEDSKSGKAIGVALNDTACQILRDQIGNHHKWVFVHKTASSRNDGTMTPAIRKMRVDNNRSWNSALKRAGIENFRFHDLRHTWASWLVQASVPLSILQEMGGWESIEMVRRYAHLAPNHLTEHARQIDVIFNT---HVPSTS---------QDSVDDKVIGM-------
38123	GC_00000181		X_bovienii_Jollieti	55	74	123	3	0	0.777801	0.704505	0.739341	L	Replication, recombination and repair	COG4974	Site-specific recombinase XerD (XerD) (PDB:1A0P)			MSIFRRGNTWYGNYTTPSGKRIKESLGTTDKKQAQELHDRRKAELWRIERLGDFPDVTFDEACLRWIEEKADKKSLDDDKGRMAFWLEYFEGVRLKDITEARIYTAISKMRNRKSKQRWESRVTAAQKKGKEVPAYTEVSVSVATKAKHLSLMKSLLRAAERDWKWLEKAPVIKVPAVRDKRVRWLEPHEAQRLIDECPEPLQSIVKFALATGLRRSNIINLEWSQIDMQRQVAWIHPDQSKSARAIGVALNETACRVLRAQIGNHNKWVFVHTKPSTNPDGIVMPNIRKMRVDDNTAWNSALKRAGIEDFRFHDLRHTWASWLVQSDVPLSILQEMGGWESIEMVRRYAHLAPNHLTEHARQIDELFGN---LVPNPS---------QSGKI--VVAK-------
38124	GC_00000181		X_bovienii_Kraussei	308	74	123	3	0	0.777801	0.704505	0.739341	L	Replication, recombination and repair	COG4974	Site-specific recombinase XerD (XerD) (PDB:1A0P)			-------------------------------------------------------------------------------------------------------------------------------------------------------------------------------------------------------------------------------------------------------------------------------------------MTPTVRKMRVDSNTSFRTALKRAGIENFRFHDLRHTWASWLIQKGVPLSVLQEMGGWESIEMVRRYAHLAPSHLTEHAQQIDALFHD---EVSNMSHSPLSVVETQKEKTRYLVER-------
38125	GC_00000181		X_bovienii_Kraussei	3440	74	123	3	0	0.777801	0.704505	0.739341	L	Replication, recombination and repair	COG4974	Site-specific recombinase XerD (XerD) (PDB:1A0P)			MSIFRRGNTWYGNYTTPSGKRIKESLGTTDKKQAQELHDRRKAELWRIERLGDFPDVTFDEACLRWIEEKADKKSLDDDKGRMAFWLEYFEGVRLKDITEARIYTAISKMRNRKSKQRWESRVTAAQKKGKEVPAYTEVPVSVATKAKHLSLMKSLLRAAERDWKWLEKAPVIKVPAVRDKRVRWLEPHEAQRLVDECPEPLQSIVKFALATGLRRSNIINLEWSQIDMQRQVAWIHPDQSKSARAIGVALNETACRVLRAQIGNHHKWVFVHTKPSTNPDGIVMPNIRKMRVDDNTAWNSALKRAGIEDFRFHDLRHTWASWLVQSDVPLSILQEMGGWESIEMVRRYAHLAPNHLTEHARQIDELFGK---LVPNPS---------QSGKI--VVAK-------
38126	GC_00000181		X_bovienii_KrausseiBU	1489	74	123	3	0	0.777801	0.704505	0.739341	L	Replication, recombination and repair	COG4974	Site-specific recombinase XerD (XerD) (PDB:1A0P)			MSIFRRGECWYASYSF-NGKRVKESLGTKDKKQAQELHDKRKAELWRVSVLGETPKVTFEVACTRWLEEKANKKSLDDDKTKIIFWLDHFEGVYLSDIDESSIYNAVSKLTNQKQAENWEKHVSGKKRRQVKKKI---SPVSVATKAAYLAFIKSLLRSAERDWKYLDKAPNIKVPKPKNNRIRWLEPHEAKRLIDECSEPLKSVVTFTLATGLRRSNIVNLEWSQIDMQKKFARIHPDQTKSGKALGVALNDTACRVLKQQIGNHHNYVFVHSKAKNRSDGTMTPTVRKMRVDSNTSFRTALKRAGIENFRFHDLRHTWASWLIQNGTPLSVLQEMGGWESIEMVRRYAHLAPSHLTEHAQKIDALFHD---EVSNMS---------HPALSIVGEHK-------
38127	GC_00000181		X_bovienii_KrausseiBU	928	74	123	3	0	0.777801	0.704505	0.739341	L	Replication, recombination and repair	COG4974	Site-specific recombinase XerD (XerD) (PDB:1A0P)			MSIFRRNQTWYADITIPGGKRIKQSLGTEDKRQAQELHDKLRADLWRVDKLGDYPDITFEEACVRWLEEKSEKKSLDTDKSLMGFWLEHFSGCLLNDITSAKIYSAVSKMQNRAALANWLAKKEAYAKKGKDIPTYVPQSVSQSTKSSHLALMKSILRAAEREWKWLDKAPIIKVNQPKNKRIRWLELHEAIRLISECPEPLKSVVRFALATGLRRSNIIDLEWQQIDMQRKAAWVNPEDSKSGKAIGVALNDTACQVLRDQIGNHHKWVFVHKIASNRNDGTMTPAIRKMRVDNNRSWNSALKRAGIEDLRFHDLRHTWASWL-----PTELTTQQADYCSLITRRQWFIYT------------FLFCE------------------------------------
38128	GC_00000181		X_bovienii_LD21	2836	74	123	3	0	0.777801	0.704505	0.739341	L	Replication, recombination and repair	COG4974	Site-specific recombinase XerD (XerD) (PDB:1A0P)			MSIFRRNQTWYADITIPGGKRIKQSLGTEDKRQAQELHDKLRADLWRVDKLGDYPDITFEEACVRWLEEKSEKKSLDTDKSLMGFWLEHFSGCLLKDIASAKIYSAVSKMQNRAALANWLAKKEAHAKKGKDIPTYVPKPVSQSTKSSHLALMKSILRAAEREWKWLDKAPIIKVNQPKNKRIRWLELHEAIRLISECPEPLKSVVRFALATGLRRSNIIDLEWQQIDMQRKAAWVNPEDSKSGKAIGVALNDTACQVLRDQIGNHHKWVFVHKTASNRNDGTMTPAIRKMRVDNNRSWNSALKRAGIENFRFHDLRHTWASWLVQASVPLSILQEMGGWESIEMVRRYAHLAPNHLTEHARQIDVIFNT---HVPSTS---------QDSVDDKVIGI-------
38129	GC_00000181		X_bovienii_LD21	3535	74	123	3	0	0.777801	0.704505	0.739341	L	Replication, recombination and repair	COG4974	Site-specific recombinase XerD (XerD) (PDB:1A0P)			MSIFRRGNTWYGNYTTPSGKRIKESLGTTDKKQAQELHDRRKAELWRIERLGDFPDVTFDEACLRWIEEKADKKSLDDDKGRMAFWLEYFEGVRLKDITEARIYTAISKMRNRKTKQRWESRVKAAQKKGKEVPAYTEVSVSVATKAKHLALMKSLLRAAERDWKWLEKAPVIKVPAVRDKRVRWLEPHEAQRLVDECPEPLQSIVKFALATGLRRSNIINLEWSQIDMQRQVAWIHPDQSKSARAIGVGLNETACRVLRTQIGNHNKWVFVHTKSSTNPDGIVMPNIRKMRVDDNTAWNSALKRAGIEGFRFHDLGHTWASWLIQSGVPLSALQEMGGWESIEMVRRYAHLAPNHLSEHARKIDVLFGS---RVPNPS---------QSGKI--VVAK-------
38130	GC_00000181		X_bovienii_LD21	4286	74	123	3	0	0.777801	0.704505	0.739341	L	Replication, recombination and repair	COG4974	Site-specific recombinase XerD (XerD) (PDB:1A0P)			MSIKLRYGVWHCDFVAPSGKRTRQSLGTSDKKLAQELHDKLKSDSWKVERLGEDPEYYFDEACLRWLKEKQHKRTIDKDKGKIRFWLQHFKGKMINTITNNECQDIVSRMRNRNASKGYP---------------------SQSSKYAHLAFIRSLLRIAANEWGWLKNAPYIKALPPRQPRIKWLTREQAQALIDNAVDYLKPVITFALATGLRRSNILGLEWSQVDLIRRVAWINPDQSKNYRAIGVSLNDTACQVIRDQIGRHTKYVFVRER-NIKGVNDMTP----MRVDANKSFKSAMKRAGIEGFRFHDLRHTWASWLIQSGVPLSALQEMGGWESIEMVKRYAHLSPVHLQEHAKNIDSILCV---HDTNMA------RKKVAGNK-------------
38131	GC_00000181		X_bovienii_LD27A	2537	74	123	3	0	0.777801	0.704505	0.739341	L	Replication, recombination and repair	COG4974	Site-specific recombinase XerD (XerD) (PDB:1A0P)			-------------------------------------------------------------------------------------------------------------------------------------------------------------------------------------------------------------------------------------------------------------------------------------------MTPTVRKMRVDSNTSFRTALKRAGIENFRFHDLRHTWASWLIQKGVPLSVLQEMGGWESIEMVRRYAHLAPSHLTEHAQQIDALFHD---EVSNMSHSPLSVVETQKEKTRYLVER-------
38132	GC_00000181		X_bovienii_LD27A	1279	74	123	3	0	0.777801	0.704505	0.739341	L	Replication, recombination and repair	COG4974	Site-specific recombinase XerD (XerD) (PDB:1A0P)			MSIFRRGNTWYGNYTTPSGKRIKESLGTTDKKQAQELHDRRKAELWRIERLGDFPDVTFDEACLRWIEEKADKKSLDDDKGRMAFWLEYFEGVRLKDITEARIYTAISKMRNRKTKQRWESRVKAAQKKGKEVPAYTEVSVSVATKAKHLALMKSLLRAAERDWKWLEKAPVIKVPAVRDKRVRWLEPHEAQRLVDECPEPLQSIVKFALATGLRRSNIINLEWSQIDMQRQVAWIHPDQSKSARAIGVGLNETACRVLRTQIGNHNKWVFVHTKSSTNPDGIVMPNIRKMRVDDNTAWNSALKRAGIEGFRFHDLRHTWASWLIQSGVPLSALQEMGGWESIEMVRRYAHLAPNHLSEHARKIDVLFGS---RVPNPS---------QSGKI--VVAK-------
38133	GC_00000181		X_bovienii_LD27B	2077	74	123	3	0	0.777801	0.704505	0.739341	L	Replication, recombination and repair	COG4974	Site-specific recombinase XerD (XerD) (PDB:1A0P)			-------------------------------------------------------------------------------------------------------------------------------------------------------------------------------------------------------------------------------------------------------------------------------------------MTPTVRKMRVDSNTSFRTALKRAGIENFRFHDLRHTWASWLIQKGVPLSVLQEMGGWESIEMVRRYAHLAPSHLTEHAQQIDALFHD---EVSNMSHSPLSVVETQKEKTRYLVER-------
38134	GC_00000181		X_bovienii_LD27B	2855	74	123	3	0	0.777801	0.704505	0.739341	L	Replication, recombination and repair	COG4974	Site-specific recombinase XerD (XerD) (PDB:1A0P)			MSIFRRGNTWYGNYTTPSGKRIKESLGTTDKKQAQELHDRRKAELWRIERLGDFPDVTFDEACLRWIEEKADKKSLDDDKGRMAFWLEYFEGVRLKDITEARIYTAISKMRNRKTKQRWESRVKAAQKKGKEVPAYTEVSVSVATKAKHLALMKSLLRAAERDWKWLEKAPVIKVPAVRDKRVRWLEPHEAQRLVDECPEPLQSIVKFALATGLRRSNIINLEWSQIDMQRQVAWIHPDQSKSARAIGVGLNETACRVLRTQIGNHNKWVFVHTKSSTNPDGIVMPNIRKMRVDDNTAWNSALKRAGIEGFRFHDLRHTWASWLIQSGVPLSALQEMGGWESIEMVRRYAHLAPNHLSEHARKIDVLFGS---RVPNPS---------QSGKI--VVAK-------
38135	GC_00000181		X_bovienii_LD28	1795	74	123	3	0	0.777801	0.704505	0.739341	L	Replication, recombination and repair	COG4974	Site-specific recombinase XerD (XerD) (PDB:1A0P)			-------------------------------------------------------------------------------------------------------------------------------------------------------------------------------------------------------------------------------------------------------------------------------------------MTPTVRKMRVDSNTSFRTALKRAGIENFRFHDLRHTWASWLIQKGVPLSVLQEMGGWESIEMVRRYAHLAPSHLTEHAQQIDALFHD---EVSNMSHSPLSVVETQKEKTRYLVER-------
38136	GC_00000181		X_bovienii_LD28	3237	74	123	3	0	0.777801	0.704505	0.739341	L	Replication, recombination and repair	COG4974	Site-specific recombinase XerD (XerD) (PDB:1A0P)			MSIFRRNQTWYADITIPGGKRIKQSLGTEDKRQAQELHDKLRADLWRVDKLGDYPDITFEEACVRWLEEKSEKKSLDTDKSLMGFWLEHFSGCLLKDITSAKIYSAVSKMQNRAALANWLAKKEAHAKKGKDIPTYVPKPVSQSTKSSHLALMKSILRAAEREWKWLDKAPIIKVNQPKNKRIRWLELHEAIRLISECPEPLKSVVRFALATGLRRSNIIDLEWQQIDMQRKAAWVNPEDSKSGKAIGVALNDTACQVLRDQIGNHHKWVFVHKTASNRNDGTMTPAIRKMRVDNNRSWNSALKRAGIENFRFHDLRHTWASWLVQASVPLSILQEMGGWESIEMVRRYAHLAPNHLTEHARQIDVIFNT---HVPSTS---------QDSVDDKVIGI-------
38137	GC_00000181		X_bovienii_LD3	2624	74	123	3	0	0.777801	0.704505	0.739341	L	Replication, recombination and repair	COG4974	Site-specific recombinase XerD (XerD) (PDB:1A0P)			--------------------------------------------------------------------------------------------------------------------------------------------------------------------------------------------------------------------------------------------------------------------------------------------MPNIRKMRVDDNTAWNSALKRAGIEDFRFHDLRHTWASWLVQSDVPLSILQEMGGWESIEMVRRYAHLAPNHLTEHARQIDELFGN---LVPNPS---------QSGKV--VVASA------
38138	GC_00000181		X_bovienii_LD3	3529	74	123	3	0	0.777801	0.704505	0.739341	L	Replication, recombination and repair	COG4974	Site-specific recombinase XerD (XerD) (PDB:1A0P)			MSIFRRNQTWYADITIPGGKRIKQSLGTEDKRQAQELHDKLRADLWRVDKLGDYPDITFEEACVRWLEEKSEKKSLDTDKSLMGFWLEHFSGCLLKDITSAKIYSAVSKMQNRAALANWLAKKEAHAKKGKDIPTYVPKPVSQSTKSSHLALMKSILRAAEREWKWLDKAPIIKVNQPKNKRIRWLELHEAIRLISECPEPLKSVVRFALATGLRRSNIIDLEWQQIDMQRKAAWVNPEDSKSGKAIGVALNDTACQVLRDQIGNHHKWVFVHKTASNRNDGTMTPAIRKMRVDNNRSWNSALKRAGIENFRFHDLRHTWASWLVQASVPLSILQEMGGWESIEMVRRYAHLAPNHLTEHARQIDVIFNT---HVPSTS---------QDSVDDKVIGI-------
38139	GC_00000181		X_bovienii_LD3	461	74	123	3	0	0.777801	0.704505	0.739341	L	Replication, recombination and repair	COG4974	Site-specific recombinase XerD (XerD) (PDB:1A0P)			MSIKLRYGVWHCDFVAPSGKRTRQSLGTSDKKLAQELHDKLKSDSWKVERLGEDPEYYFDEACLRWLKEKQHKRTIDKDKGKIRFWLQHFKGKMINTITNNECQDIVSRMRNRNASKGYP---------------------SQSSKYAHLAFIRSLLRIAANEWGWLKSAPYIKALPPRQPRIKWLTREQAQALIDNAVDYLKPVITFALATGLRRSNILGLEWSQVDLIRRVAWINPDQSKNYRAIGVSLNDTACQVIRDQIGRHTKYVFVRER-NIKGVNDMTP----MRVDANKSFKSAMKRAGIEGFRFHDLRHTWASWLIQSGVPLSALQEMGGWESIEMVKRYAHLSPVHLQEHAKNIDSILCV---HDTNMA------RKKVAGNK-------------
38140	GC_00000181		X_bovienii_LD45	3564	74	123	3	0	0.777801	0.704505	0.739341	L	Replication, recombination and repair	COG4974	Site-specific recombinase XerD (XerD) (PDB:1A0P)			MSIKLRYGVWHCDFVAPSGKRTRQSLGTSDKKLAQELHDKLKSDSWKVERLGEDPEYYFDEACLRWLKEKQHKRTIDKDKGKIRFWLQHFKGKMINTITNNECQDIVSRMRNRNASKGYP---------------------SQSSKYAHLAFIRSLLRIAANEWGWLKNAPYIKALPPRQPRIKWLTREQAQALIDNAVDYLKPVITFALATGLRRSNILGLEWSQVDLIRRVAWINPDQSKNYRAIGVSLNDTACQVIRDQIGRHTKYVFVRER-NIKGVNDMAP----MRVDANKSFKSAMKRAGIEGFRFHDLRHTWASWLIQSSVPLSALQEMGGWESIEMVKRYAHLSPVHLQEHAKNIDSILCV---HDTNMA------RKKVAGNK-------------
38141	GC_00000181		X_bovienii_LD5	2770	74	123	3	0	0.777801	0.704505	0.739341	L	Replication, recombination and repair	COG4974	Site-specific recombinase XerD (XerD) (PDB:1A0P)			-------------------------------------------------------------------------------------------------------------------------------------------------------------------------------------------------------------------------------------------------------------------------------------------MTPTVRKMRVDSNTSFRTALKRAGIENFRFHDLRHTWASWLIQKGVPLSVLQEMGGWESIEMVRRYAHLAPSHLTEHAQQIDALFHD---EVSNMSHSPLSVVETQKEKTRYLVER-------
38142	GC_00000181		X_bovienii_LD5	1255	74	123	3	0	0.777801	0.704505	0.739341	L	Replication, recombination and repair	COG4974	Site-specific recombinase XerD (XerD) (PDB:1A0P)			MSIFRRGNTWYGNYTTPSGKRIKESLGTTDKKQAQELHDRRKAELWRIERLGDFPDVTFDEACLRWIEEKADKKSLDDDKGRMAFWLEYFEGVRLKDITEARIYTAISKMRNRKTKQRWESRVKAAQKKGKEVPAYTEVSVSVATKAKHLALMKSLLRAAERDWKWLEKAPVIKVPAVRDKRVRWLEPHEAQRLVDECPEPLQSIVKFALATGLRRSNIINLEWSQIDMQRQVAWIHPDQSKSARAIGVGLNETACRVLRTQIGNHNKWVFVHTKSSTNPDGIVMPNIRKMRVDDNTAWNSALKRAGIEGFRFHDLRHTWASWLIQSGVPLSALQEMGGWESIEMVRRYAHLAPNHLSEHARKIDVLFGS---RVPNPS---------QSGKI--VVAK-------
38143	GC_00000181		X_bovienii_LD52	4520	74	123	3	0	0.777801	0.704505	0.739341	L	Replication, recombination and repair	COG4974	Site-specific recombinase XerD (XerD) (PDB:1A0P)			MSIFRRNQTWYADITIPGGKRIKQSLGTEDKRQAQELHDKLRADLWRVDKLGDYPDITFEEACVRWLEEKSEKKSLDTDKSLMGFWLEHFSGCLLKDITSAKIYSAVSKMQNRAALANWLAKKEAHAKKGKDIPTYVPQPVSQSTKSSHLALMKSILRAAEREWKWLDKAPIIKVNQPKNKRIRWLELHEAIRLISECPEPLKSVVRFALATGLRRSNIIDLEWQQIDMQRKAAWVNPEDSKSGKAIGVALNDTACQILRDQIGNHHKWVFVHKTASSRNDGTMTPAIRKMRVDNNRSWNSALKRAGIENFRFHDLRHTWASWLVQASVPLSILQEMGGWESIEMVRRYAHLAPNHLTEHARQIDVIFNT---HVPSTS---------QDSVNDKVIGI-------
38144	GC_00000181		X_bovienii_LD8	3103	74	123	3	0	0.777801	0.704505	0.739341	L	Replication, recombination and repair	COG4974	Site-specific recombinase XerD (XerD) (PDB:1A0P)			MSIFRRNQTWYADITIPGGKRIKQSLGTEDKRQAQELHDKLRADLWRVDKLGDYPDITFEEACVRWLEEKSEKKSLDTDKSLMGFWLEHFSGCLLKDITSAKIYSAVSKMQNRAALANWLAKKEAHAKKGKDIPTYVPKPVSQSTKSSHLALMKSILRAAEREWKWLDKAPIIKVNQPKNKRIRWLELHEAIRLISECPEPLKSVVRFALATGLRRSNIIDLEWQQIDMQRKAAWVNPEDSKSGKAIGVALNDTACQVLRDQIGNHHKWVFVHKTASNRNDGTMTPAIRKMRVDNNRSWNSALKRAGIENFRFHDLRHTWASWLVQASVPLSILQEMGGWESIEMVRRYAHLAPNHLTEHARQIDVIFNT---HVPSTS---------QDSVDDKVIGI-------
38145	GC_00000181		X_bovienii_LD8	3187	74	123	3	0	0.777801	0.704505	0.739341	L	Replication, recombination and repair	COG4974	Site-specific recombinase XerD (XerD) (PDB:1A0P)			MSIKLRYGVWHCDFVAPSGKRTRQSLGTSDKKLAQELHDKLKSDSWKVERLGEDPEYYFDEACLRWLKEKQHKRTIDKDKGKIRFWLQHFKGKMINTITNNECQDIVSRMRNRNASKGYP---------------------SQSSKYAHLAFIRSLLRIAANEWGWLKSAPYIKALPPRQPRIKWLTREQAQALIDNAVDYLKPVITFALATGLRRSNILGLEWSQVDLIRRVAWINPDQSKNYRAIGVSLNDTACQVIRDQIGRHTKYVFVRER-NIKGVNDMTP----MRVDANKSFKSAMKRAGIEGFRFHDLRHTWASWLIQSGVPLSALQEMGGWESIEMVKRYAHLSPVHLQEHAKNIDSILCV---HDTNMA------RKKVAGNK-------------
38146	GC_00000181		X_bovienii_MC10	1815	74	123	3	0	0.777801	0.704505	0.739341	L	Replication, recombination and repair	COG4974	Site-specific recombinase XerD (XerD) (PDB:1A0P)			-------------------------------------------------------------------------------------------------------------------------------------------------------------------------------------------------------------------------------------------------------------------------------------------MTPTVRKMRVDSNTSFRTALKRAGIENFRFHDLRHTWASWLIQKGVPLSVLQEMGGWESIEMVRRYAHLAPSHLTEHAQQIDALFHD---EVSNMSHSPLSVVETQKEKTRYLVER-------
38147	GC_00000181		X_bovienii_MC11	3207	74	123	3	0	0.777801	0.704505	0.739341	L	Replication, recombination and repair	COG4974	Site-specific recombinase XerD (XerD) (PDB:1A0P)			-------------------------------------------------------------------------------------------------------------------------------------------------------------------------------------------------------------------------------------------------------------------------------------------MTPTVRKMRVDSNTSFRTALKRAGIENFRFHDLRHTWASWLIQKGVPLSVLQEMGGWESIEMVRRYAHLAPSHLTEHAQQIDALFHD---EVSNMSHSPLSVVETQKEKTRYLVER-------
38148	GC_00000181		X_bovienii_MC11	2370	74	123	3	0	0.777801	0.704505	0.739341	L	Replication, recombination and repair	COG4974	Site-specific recombinase XerD (XerD) (PDB:1A0P)			MSIFRRNQTWYADITIPGGKRIKQSLGTEDKRQAQELHDKLRADLWRVDKLGDYPDITFEEACVRWLEEKSEKKSLDTDKSLMGFWLEHFSGCLLKDITSAKIYSAVSKMQNRAALANWLAKKEAHAKKGKDIPTYVPKPVSQSTKSSHLALMKSILRAAEREWKWLDKAPIIKVNQPKNKRIRWLELHEAIRLISECPEPLKSVVRFALATGLRRSNIIDLEWQQIDMQRKAAWVNPEDSKSGKAIGVALNDTACQVLRDQIGNHHKWVFVHKTASNRNDGTMTPAIRKMRVDNNRSWNSALKRAGIENFRFHDLRHTWASWLVQASVPLSILQEMGGWESIEMVRRYAHLAPNHLTEHARQIDVIFNT---HVPSTS---------QDSVDDKVIGI-------
38149	GC_00000181		X_bovienii_MC15	2811	74	123	3	0	0.777801	0.704505	0.739341	L	Replication, recombination and repair	COG4974	Site-specific recombinase XerD (XerD) (PDB:1A0P)			-------------------------------------------------------------------------------------------------------------------------------------------------------------------------------------------------------------------------------------------------------------------------------------------MTPTVRKMRVDSNTSFRTALKRAGIENFRFHDLRHTWASWLIQKGVPLSVLQEMGGWESIEMVRRYAHLAPSHLTEHAQQIDALFHD---EVSNMSHSPLSVVETQKEKTRYLVER-------
38150	GC_00000181		X_bovienii_MC15	3585	74	123	3	0	0.777801	0.704505	0.739341	L	Replication, recombination and repair	COG4974	Site-specific recombinase XerD (XerD) (PDB:1A0P)			MSIFRRNQTWYADITIPGGKRIKQSLGTEDKRQAQELHDKLRADLWRVDKLGDYPDITFEEACVRWLEEKSEKKSLDTDKSLMGFWLEHFSGCLLKDITSAKIYSAVSKMQNRAALANWLAKKEAHAKKGKDIPTYVPKPVSQSTKSSHLALMKSILRAAEREWKWLDKAPIIKVNQPKNKRIRWLELHEAIRLISECPEPLKSVVRFALATGLRRSNIIDLEWQQIDMQRKAAWVNPEDSKSGKAIGVALNDTACQVLRDQIGNHHKWVFVHKTASNRNDGTMTPAIRKMRVDNNRSWNSALKRAGIENFRFHDLRHTWASWLVQASVPLSILQEMGGWESIEMVRRYAHLAPNHLTEHARQIDVIFNT---HVPSTS---------QDSVDDKVIGI-------
38151	GC_00000181		X_bovienii_MC19	1840	74	123	3	0	0.777801	0.704505	0.739341	L	Replication, recombination and repair	COG4974	Site-specific recombinase XerD (XerD) (PDB:1A0P)			-------------------------------------------------------------------------------------------------------------------------------------------------------------------------------------------------------------------------------------------------------------------------------------------MTPTVRKMRVDSNTSFRTALKRAGIENFRFHDLRHTWASWLIQKGVPLSVLQEMGGWESIEMVRRYAHLAPSHLTEHAQQIDALFHD---EVSNMSHSPLSVVETQKEKTRYLVER-------
38152	GC_00000181		X_bovienii_MC19	4484	74	123	3	0	0.777801	0.704505	0.739341	L	Replication, recombination and repair	COG4974	Site-specific recombinase XerD (XerD) (PDB:1A0P)			MSIFRRNQTWYADITIPGGKRIKQSLGTEDKRQAQELHDKLRADLWRVDKLGDYPDITFEEACVRWLEEKSEKKSLDTDKSLMGFWLEHFSGCLLKDITSAKIYSAVSKMQNRAALANWLAKKEAHAKKGKDIPTYVPKPVSQSTKSSHLALMKSILRAAEREWKWLDKAPIIKVNQPKNKRIRWLELHEAIRLISECPEPLKSVVRFALATGLRRSNIIDLEWQQIDMQRKAAWVNPEDSKSGKAIGVALNDTACQVLRDQIGNHHKWVFVHKTASNRNDGTMTPAIRKMRVDNNRSWNSALKRAGIENFRFHDLRHTWASWLVQASVPLSILQEMGGWESIEMVRRYAHLAPNHLTEHARQIDVIFNT---HVPSTS---------QDSVDDKVIGI-------
38153	GC_00000181		X_bovienii_MC19	2766	74	123	3	0	0.777801	0.704505	0.739341	L	Replication, recombination and repair	COG4974	Site-specific recombinase XerD (XerD) (PDB:1A0P)			MSIFRRGNTWYGNYTTPSGKRIKESLGTTDKKQAQELHDRRKAELWRIERLGDFPDVTFDEACLRWIEEKADKKSLDDDKGRMAFWLEYFEGVRLKDITEARIYTAISKMRNRKTKQRWESRVKAAQKKGKEVPAYTEVSVSVATKAKHLALMKSLLRAAERDWKWLEKAPVIKVPAVRDKRVRWLEPHEAQRLVDECPEPLQSIVKFALATGLRRSNIINLEWSQIDMQRQVAWIHPDQSKSARAIGVGLNETACRVLRTQIGNHNKWVFVHTKSSTNPDGIVMPNIRKMRVDDNTAWNSALKRAGIEGFRFHDLRHTWASWLIQSGVPLSALQEMGGWESIEMVRRYAHLAPNHLSEHARKIDVLFGS---RVPNPS---------QSGKI--VVAK-------
38154	GC_00000181		X_bovienii_MC200	2218	74	123	3	0	0.777801	0.704505	0.739341	L	Replication, recombination and repair	COG4974	Site-specific recombinase XerD (XerD) (PDB:1A0P)			-------------------------------------------------------------------------------------------------------------------------------------------------------------------------------------------------------------------------------------------------------------------------------------------MTPTVRKMRVDSNTSFRTALKRAGIENFRFHDLRHTWASWLIQKGVPLSVLQEMGGWESIEMVRRYAHLAPSHLTEHAQQIDALFHD---EVSNMSHSPLSVVETQKEKTRYLVER-------
38155	GC_00000181		X_bovienii_MC200	3941	74	123	3	0	0.777801	0.704505	0.739341	L	Replication, recombination and repair	COG4974	Site-specific recombinase XerD (XerD) (PDB:1A0P)			MSITQREGIWHCHFFTPSGKRIRKSLGTRDKKQAQELHDKLKAEAWRVDQLNDLPTRTFEECCIRWLREKEHKRSLNDDKTKIEFFLQHFSGRDISTITADEVYDTVSKMKNRKHYQIWESKRDAALRKGRQTPVYEAIPVSQATKSQHLSFFRSLLRAAANEWNWIKSAPIIKTKKPISKRIRWLTKDEAARLIECMPESMKPIVIFALATGLRRSNIIDLEWQQVDMQRKAAWINPENAKAGKAIGIALNDTACRVLRDQIGKHSRWVFVHTKAKHRPDGTLTPTVRKMRVDDNNAWSSGLKKAGIEDFRFHDLRHTWASWLIQSGVPLSALQEMGGWESIEMVRRYAHLAPNHLSEHARKIDLLFGD---NDTNTT---------QGENQVGLKLA-------
38157	GC_00000181		X_bovienii_MC211	3484	74	123	3	0	0.777801	0.704505	0.739341	L	Replication, recombination and repair	COG4974	Site-specific recombinase XerD (XerD) (PDB:1A0P)			-------------------------------------------------------------------------------------------------------------------------------------------------------------------------------------------------------------------------------------------------------------------------------------------MTPTVRKMRVDSNTSFRTALKRAGIENFRFHDLRHTWASWLIQKGVPLSVLQEMGGWESIEMVRRYAHLAPSHLTEHAQQIDALFHD---EVSNMSHSPLSVVETQKEKTRYLVER-------
38158	GC_00000181		X_bovienii_MC214	3075	74	123	3	0	0.777801	0.704505	0.739341	L	Replication, recombination and repair	COG4974	Site-specific recombinase XerD (XerD) (PDB:1A0P)			-------------------------------------------------------------------------------------------------------------------------------------------------------------------------------------------------------------------------------------------------------------------------------------------MTPTVRKMRVDSNTSFRTALKRAGIENFRFHDLRHTWASWLIQKGVPLSVLQEMGGWESIEMVRRYAHLAPSHLTEHAQQIDALFHD---EVSNMSHSPLSVVETQKEKTRYLVER-------
38159	GC_00000181		X_bovienii_MC216	638	74	123	3	0	0.777801	0.704505	0.739341	L	Replication, recombination and repair	COG4974	Site-specific recombinase XerD (XerD) (PDB:1A0P)			-------------------------------------------------------------------------------------------------------------------------------------------------------------------------------------------------------------------------------------------------------------------------------------------MTPTVRKMRVDSNTSFRTALKRAGIENFRFHDLRHTWASWLIQKGVPLSVLQEMGGWESIEMVRRYAHLAPSHLTEHAQQIDALFHD---EVSNMSHR-------------------------
38160	GC_00000181		X_bovienii_MC216	2660	74	123	3	0	0.777801	0.704505	0.739341	L	Replication, recombination and repair	COG4974	Site-specific recombinase XerD (XerD) (PDB:1A0P)			MSIFRRNQTWYADITIPGGKRIKQSLGTEDKRQAQELHDKLRADLWRVDKLGDYPDITFEEACVRWLEEKSEKKSLDTDKSLMGFWLEHFSGCLLKDITSAKIYSAVSKMQNRAALANWLAKKEAHAKKGKDIPTYVPKPVSQSTKSSHLALMKSILRAAEREWKWLDKAPIIKVNQPKNKRIRWLELHEAIRLISECPEPLKSVVRFALATGLRRSNIIDLEWQQIDMQRKAAWVNPEDSKSGKAIGVALNDTACQVLRDQIGNHHKWVFVHKTASNRNDGTMTPAIRKMRVDNNRSWNSALKRAGIENFRFHDLRHTWASWLVQASVPLSILQEMGGWESIEMVRRYAHLAPNHLTEHARQIDVIFNT---HVPSTS---------QDSVDDKVIGI-------
38161	GC_00000181		X_bovienii_MC216	3137	74	123	3	0	0.777801	0.704505	0.739341	L	Replication, recombination and repair	COG4974	Site-specific recombinase XerD (XerD) (PDB:1A0P)			MSITQREGIWHCHFFTPSGKRIRKSLGTRDKKQAQELYDKLKAEAWRVDQLNDLPTRTFEECCIRWLREKEHKRSLNDDKTKIEFFLQHFSGRDISTITADEVYDAVSKMKNRKHYQIWESKRDAALRKGRQTPVYEAIPVSQATKSQHLSFFRSLLRAAANEWNWIKSAPIIKTKKPISKRIRWLTKDEAARLIECMPESMKPIVIFALATGLRRSNIIDLEWQQVDMQRKAAWINPENAKAGKAIGIALNDTACRVLRDQIGKHSRWVFVHTKAKHRPDGTLTPTVRKMRVDDNNAWSSGLKKAGIEDFRFHDLRHTWASWLIQSGVPLSALQEMGGWESIEMVRRYAHLAPNHLSEHARKIDLLFGD---NDTNTT---------QGENQVGLKLA-------
38162	GC_00000181		X_bovienii_MC218	2687	74	123	3	0	0.777801	0.704505	0.739341	L	Replication, recombination and repair	COG4974	Site-specific recombinase XerD (XerD) (PDB:1A0P)			-------------------------------------------------------------------------------------------------------------------------------------------------------------------------------------------------------------------------------------------------------------------------------------------MTPTVRKMRVDSNTSFRTALKRAGIENFRFHDLRHTWASWLIQKGVPLSVLQEMGGWESIEMVRRYAHLAPSHLTEHAQQIDALFHN---EVSNMSHSPLSVVETQKEKTRYLVER-------
38163	GC_00000181		X_bovienii_MC218	3505	74	123	3	0	0.777801	0.704505	0.739341	L	Replication, recombination and repair	COG4974	Site-specific recombinase XerD (XerD) (PDB:1A0P)			MSIKLRYGVWHCDFVAPSGKRIRQSLGTSDKKLAQELHDKLKSDSWKVERLGEDPEYYFDEACLRWLKEKQHKRTIDKDKGKIRFWLQHFKGKMINTITNNECQDIVSRMRNRNASKGYP---------------------SQSSKYAHLAFIRSLLRIAANEWGWLKSAPYIKALPPRQPRIKWLTREQAQALIDNAVDYLKPVITFALATGLRRSNILGLEWSQVDLIRRVAWINPDQSKNYRAIGVSLNDTACQVIRDQIGRHTKYVFVRER-NIKGVNDMTP----MRVDANKSFKSAMKRAGIEGFRFHDLRHTWASWLIQSGVPLSALQEMGGWESIEMVKRYAHLSPVHLQEHAKNIDSILCV---HDTNMA------RKKVAGNK-------------
38164	GC_00000181		X_bovienii_MC221	891	74	123	3	0	0.777801	0.704505	0.739341	L	Replication, recombination and repair	COG4974	Site-specific recombinase XerD (XerD) (PDB:1A0P)			-------------------------------------------------------------------------------------------------------------------------------------------------------------------------------------------------------------------------------------------------------------------------------------------MTPTVRKMRVDSNTSFRTALKRAGIENFRFHDLRHTWASWLIQKGVPLSVLQEMGGWESIEMVRRYAHLAPSHLTEHAQQIDALFHN---EVSNMSHSPLSVVETQKEKTRYLVER-------
38165	GC_00000181		X_bovienii_MC226	1939	74	123	3	0	0.777801	0.704505	0.739341	L	Replication, recombination and repair	COG4974	Site-specific recombinase XerD (XerD) (PDB:1A0P)			-------------------------------------------------------------------------------------------------------------------------------------------------------------------------------------------------------------------------------------------------------------------------------------------MTPTVRKMRVDSNTSFRTALKRAGIENFRFHDLRHTWASWLIQKGVPLSVLQEMGGWESIEMVRRYAHLALSHLTEHAQQIDALFHD---EVSNMSHSPLSVVETQKEKTRYLVER-------
38166	GC_00000181		X_bovienii_MC228	126	74	123	3	0	0.777801	0.704505	0.739341	L	Replication, recombination and repair	COG4974	Site-specific recombinase XerD (XerD) (PDB:1A0P)			-------------------------------------------------------------------------------------------------------------------------------------------------------------------------------------------------------------------------------------------------------------------------------------------MTPTVRKMRVDSNTSFRTALKRAGIENFRFHDLRHTWASWLIQKGVPLSVLQEMGGWESIEMVRRYAHLAPSHLTEHAQQIDALFHD---EVSNMSHSPLSVVETQKEKTRYLVER-------
38167	GC_00000181		X_bovienii_MC233	617	74	123	3	0	0.777801	0.704505	0.739341	L	Replication, recombination and repair	COG4974	Site-specific recombinase XerD (XerD) (PDB:1A0P)			-------------------------------------------------------------------------------------------------------------------------------------------------------------------------------------------------------------------------------------------------------------------------------------------MTPTVRKMRVDSNTSFRTALKRAGIENFRFHDLRHTWASWLIQKGVPLSVLQEMGGWESIEMVRRYAHLAPSHLTEHAQQIDALFHD---EVSNMSHSPLSVVETQKEKTRYLVER-------
38168	GC_00000181		X_bovienii_MC235	2022	74	123	3	0	0.777801	0.704505	0.739341	L	Replication, recombination and repair	COG4974	Site-specific recombinase XerD (XerD) (PDB:1A0P)			-------------------------------------------------------------------------------------------------------------------------------------------------------------------------------------------------------------------------------------------------------------------------------------------MTPTVRKMRVDSNTSFRTALKRAGIENFRFHDLRHTWASWLIQKGVPLSVLQEMGGWESIEMVRRYAHLAPSHLTEHAQQIDALFHD---EVSNMSHR-------------------------
38169	GC_00000181		X_bovienii_MC235	3667	74	123	3	0	0.777801	0.704505	0.739341	L	Replication, recombination and repair	COG4974	Site-specific recombinase XerD (XerD) (PDB:1A0P)			MSIFRRNQTWYADITIPGGKRIKQSLGTEDKRQAQELHDKLRADLWRVDKLGDYPDITFEEACVRWLEEKSEKKSLDTDKSLMGFWLEHFSGCLLKDITSAKIYSAVSKMQNRAALANWLAKKEAHAKKGKDIPTYVPKPVSQSTKSSHLALMKSILRAAEREWKWLDKAPIIKVNQPKNKRIRWLELHEAIRLISECPEPLKSVVRFALATGLRRSNIIDLEWQQIDMQRKAAWVNPEDSKSGKAIGVALNDTACQVLRDQIGNHHKWVFVHKTASNRNDGTMTPAIRKMRVDNNRSWNSALKRAGIENFRFHDLRHTWASWLVQASVPLSILQEMGGWESIEMVRRYAHLAPNHLTEHARQIDVIFNT---HVPSTS---------QDSVDDKVIGI-------
38170	GC_00000181		X_bovienii_MC235	1447	74	123	3	0	0.777801	0.704505	0.739341	L	Replication, recombination and repair	COG4974	Site-specific recombinase XerD (XerD) (PDB:1A0P)			MSIFRRGNTWYGNYTTPSGKRIKESLGTTDKKQAQELHDRRKAELWRIERLGDFPDVTFDEACLRWIEEKADKKSLDDDKGRMAFWLEYFEGVRLKDITEARIYTAISKMRNRKSKQRWESRVTAAQKKGKEVPAYTEVSVSVATKAKHLSLMKSLLRAAERDWKWLEKAPVIKVPAVRDKRVRWLEPHEAQRLVDECPEPLQSIVKFALATGLRRSNIINLEWSQIDMQRQVAWIHPDQSKSARAIGVALNETACRVLRAQIGNHNKWVFVHTKSSTNPDGIVMPNIRKMRVDDNTAWNSALKRAGIEDFRFHDLRHTWASWLVQSDVPLSILQEMGGWESIEMVRRYAHLAPNHLTEHARQIDELFGN---LVPNPS---------QSGKI--VVAK-------
38171	GC_00000181		X_bovienii_MC239	773	74	123	3	0	0.777801	0.704505	0.739341	L	Replication, recombination and repair	COG4974	Site-specific recombinase XerD (XerD) (PDB:1A0P)			-------------------------------------------------------------------------------------------------------------------------------------------------------------------------------------------------------------------------------------------------------------------------------------------MTPTVRKMRVDSNTSFRTALKRAGIENFRFHDLRHTWASWLIQKGVPLSVLQEMGGWESIEMVRRYAHLAPSHLTEHAQQIDALFHD---EVSNMSHSPLSVVETQKEKTRYLVER-------
38172	GC_00000181		X_bovienii_MC239	2067	74	123	3	0	0.777801	0.704505	0.739341	L	Replication, recombination and repair	COG4974	Site-specific recombinase XerD (XerD) (PDB:1A0P)			MSIFRRGNTWYGNYTTPSGKRIKESLGTTDKKQAQELHDRRKAELWRIERLGDFPDVTFDEACLRWIEEKADKKSLDDDKGRMAFWLEYFEGVRLKDITEARIYTAISKMRNRKTKQRWESRVKAAQKKGKEVPAYTEVPVSVATKAKHLSLMKSLLRAAERDWKWLEKAPVIKVPAVRDKRVRWLEPHEAQRLVDECPEPLQSIVKFALATGLRRSNIINLEWSQIDMQRQVAWIHPDQSKSARAIGVGLNETACRVLRTQIGNHNKWVFVHTKSSTNPDGIVMPNIRKMRVDDNTAWNSALKRAGIEGFRFHDLRHTWASWLIQSGVPLSALQEMGGWESIEMVRRYAHLAPNHLSEHARKIDVLFGS---RVPNPS---------QSGKI--VVAK-------
38173	GC_00000181		X_bovienii_MC241	1896	74	123	3	0	0.777801	0.704505	0.739341	L	Replication, recombination and repair	COG4974	Site-specific recombinase XerD (XerD) (PDB:1A0P)			-------------------------------------------------------------------------------------------------------------------------------------------------------------------------------------------------------------------------------------------------------------------------------------------MTPTVRKMRVDSNTSFRTALKRAGIENFRFHDLRHTWASWLIQKGVPLSVLQEMGGWESIEMVRRYAHLAPSHLTEHAQQIDALFHD---EVSNMSHSPLSVVETQKEKTRYLVER-------
38174	GC_00000181		X_bovienii_MC241	1033	74	123	3	0	0.777801	0.704505	0.739341	L	Replication, recombination and repair	COG4974	Site-specific recombinase XerD (XerD) (PDB:1A0P)			MSIFRRNQTWYADITIPGGKRIKQSLGTEDKRQAQELHDKLRADLWRVDKLGDYPDITFEEACVRWLEEKSEKKSLDTDKSLMGFWLEHFSGCLLKDITSAKIYSAVSKMQNRAALANWLAKKEAHAKKGKDIPTYVPKPVSQSTKSSHLALMKSILRAAEREWKWLDKAPIIKVNQPKNKRIRWLELHEAIRLISECPEPLKSVVRFALATGLRRSNIIDLEWQQIDMQRKAAWVNPEDSKSGKAIGVALNDTACQVLRDQIGNHHKWVFVHKTASNRNDGTMTPAIRKMRVDNNRSWNSALKRAGIENFRFHDLRHTWASWLVQASVPLSILQEMGGWESIEMVRRYAHLAPNHLTEHARQIDVIFNT---HVPSTS---------QDSVDDKVIGI-------
38175	GC_00000181		X_bovienii_MC250	3700	74	123	3	0	0.777801	0.704505	0.739341	L	Replication, recombination and repair	COG4974	Site-specific recombinase XerD (XerD) (PDB:1A0P)			-------------------------------------------------------------------------------------------------------------------------------------------------------------------------------------------------------------------------------------------------------------------------------------------MTPTVRKMRVDSNTSFRTALKRAGIENFRFHDLRHTWASWLIQKGVPLSVLQEMGGWESIEMVRRYAHLAPSHLTEHAQQIDALFHD---EVSNMSHSPLSVVETQKEKTRYLVER-------
38176	GC_00000181		X_bovienii_MC250	771	74	123	3	0	0.777801	0.704505	0.739341	L	Replication, recombination and repair	COG4974	Site-specific recombinase XerD (XerD) (PDB:1A0P)			MSIFRRNQTWYADITIPGGKRIKQSLGTEDKRQAQELHDKLRADLWRVDKLGDYPDITFEEACVRWLEEKSEKKSLDTDKSLMGFWLEHFSGCLLKDITSAKIYSAVSKMQNRAALANWLAKKEAHAKKGKDIPTYVPKPVSQSTKSSHLALMKSILRAAEREWKWLDKAPIIKVNQPKNKRIRWLELHEAIRLISECPEPLKSVVRFALATGLRRSNIIDLEWQQIDMQRKAAWVNPEDSKSGKAIGVALNDTACQVLRDQIGNHHKWVFVHKTASNRNDGTMTPAIRKMRVDNNRSWNSALKRAGIENFRFHDLRHTWASWLVQASVPLSILQEMGGWESIEMVRRYAHLAPNHLTEHARQIDVIFNT---HVPSTS---------QDSVDDKVIGI-------
38177	GC_00000181		X_bovienii_MC255	1405	74	123	3	0	0.777801	0.704505	0.739341	L	Replication, recombination and repair	COG4974	Site-specific recombinase XerD (XerD) (PDB:1A0P)			-------------------------------------------------------------------------------------------------------------------------------------------------------------------------------------------------------------------------------------------------------------------------------------------MTPTVRKMRVDSNTSFRTALKRAGIENFRFHDLRHTWASWLIQKGVPLSVLQEMGGWESIEMVRRYAHLAPSHLTEHAQQIDALFHD---EVSNMSHSPLSVVETQKEKTRYLVER-------
38178	GC_00000181		X_bovienii_MC266	3390	74	123	3	0	0.777801	0.704505	0.739341	L	Replication, recombination and repair	COG4974	Site-specific recombinase XerD (XerD) (PDB:1A0P)			-------------------------------------------------------------------------------------------------------------------------------------------------------------------------------------------------------------------------------------------------------------------------------------------MTPTVRKMRVDSNTSFRTALKRAGIENFLFHDLRHTWASWLIQKGVPLSVLQEMGGWESIEMVRRYAHLAPSHLTEHAQQIDALFHD---EVSNMSHSPLSVVETQKEKTRYLVER-------
38179	GC_00000181		X_bovienii_MC266	2869	74	123	3	0	0.777801	0.704505	0.739341	L	Replication, recombination and repair	COG4974	Site-specific recombinase XerD (XerD) (PDB:1A0P)			MSIFRRGNTWYGNYTTPSGKRIKESLGTTDKKQAQELHDRRKAELWRIERLGDFPDVTFDEACLRWIEEKADKKSLDDDKGRMAFWLEYFEGVRLKDITEARIYTAISKMRNRKTKQRWESRVKAAQKKGKEVPAYTEVPVSVATKAKHLSLMKSLLRAAERDWKWLEKAPVIKVPAVRDKRVRWLEPHEAQRLVDECPEPLQSIVKFALATGLRRSNIINLEWSQIDMQRQVAWIHPDQSKSARAIGVGLNETACRVLRTQIGNHNKWVFVHTKSSTNPDGIVMPNIRKMRVDDNTAWNSALKRAGIEGFRFHDLRHTWASWLIQSGVPLSALQEMGGWESIEMVRRYAHLAPNHLSEHARKIDVLFGS---RVPNPS---------QSGKI--VVAK-------
38180	GC_00000181		X_bovienii_MC44	671	74	123	3	0	0.777801	0.704505	0.739341	L	Replication, recombination and repair	COG4974	Site-specific recombinase XerD (XerD) (PDB:1A0P)			-------------------------------------------------------------------------------------------------------------------------------------------------------------------------------------------------------------------------------------------------------------------------------------------MTPTVRKMRVDSNTSFRTALKRAGIENFRFHDLRHTWASWLIQKGVPLSVLQEMGGWESIEMVRRYAHLAPSHLTEHAQQIDALFHD---EVSNMSHSPLSVVETQKEKTRYLVER-------
38181	GC_00000181		X_bovienii_MC44	1012	74	123	3	0	0.777801	0.704505	0.739341	L	Replication, recombination and repair	COG4974	Site-specific recombinase XerD (XerD) (PDB:1A0P)			MSIFRRNQTWYADITIPGGKRIKQSLGTEDKRQAQELHDKLRADLWRVDKLGDYPDITFEEACVRWLEEKSEKKSLDTDKSLMGFWLEHFSGCLLKDITSAKIYSAVSKMQNRAALANWLAKKEAHAKKGKDIPTYVPKPVSQSTKSSHLALMKSILRAAEREWKWLDKAPIIKVNQPKNKRIRWLELHEAIRLISECPEPLKSVVRFALATGLRRSNIIDLEWQQIDMQRKAAWVNPEDSKSGKAIGVALNDTACQVLRDQIGNHHKWVFVHKTASNRNDGTMTPAIRKMRVDNNRSWNSALKRAGIENFRFHDLRHTWASWLVQASVPLSILQEMGGWESIEMVRRYAHLAPNHLTEHARQIDVIFNT---HVPSTS---------QDSVDDKVIGI-------
38182	GC_00000181		X_bovienii_MC47	3024	74	123	3	0	0.777801	0.704505	0.739341	L	Replication, recombination and repair	COG4974	Site-specific recombinase XerD (XerD) (PDB:1A0P)			-------------------------------------------------------------------------------------------------------------------------------------------------------------------------------------------------------------------------------------------------------------------------------------------MTPTVRKMRVDSNTSFRTALKRAGIENFRFHDLRHTWASWLIQKGVPLSVLQEMGGWESIEMVRRYAHLAPSHLTEHAQQIDALFHD---EVSNMSHSPLSVVETQKEKTRYLVER-------
38183	GC_00000181		X_bovienii_MC47	1449	74	123	3	0	0.777801	0.704505	0.739341	L	Replication, recombination and repair	COG4974	Site-specific recombinase XerD (XerD) (PDB:1A0P)			MSIFRRGNTWYGNYTTPSGKRIKESLGTTDKKQAQELHDRRKAELWRIERLGDFPDVTFDEACLRWIEEKADKKSLDDDKGRMAFWLEYFEGVRLKDITEARIYTAISKMRNRKTKQRWESRVKAAQKKGKEVPAYTEVSVSVATKAKHLALMKSLLRAAERDWKWLEKAPVIKVPAVRDKRVRWLEPHEAQRLVDECPEPLQSIVKFALATGLRRSNIINLEWSQIDMQRQVAWIHPDQSKSARAIGVGLNETACRVLRTQIGNHNKWVFVHTKSSTNPDGIVMPNIRKMRVDDNTAWNSALKRAGIEGFRFHDLRHTWASWLIQSGVPLSALQEMGGWESIEMVRRYAHLAPNHLSEHARKIDVLFGS---RVPNPS---------QSGKI--VVAK-------
38184	GC_00000181		X_bovienii_MC52	603	74	123	3	0	0.777801	0.704505	0.739341	L	Replication, recombination and repair	COG4974	Site-specific recombinase XerD (XerD) (PDB:1A0P)			-------------------------------------------------------------------------------------------------------------------------------------------------------------------------------------------------------------------------------------------------------------------------------------------MTPTVRKMRVDSNTSFRTALKRAGIENFRFHDLRHTWASWLIQKGVPLSVLQEMGGWESIEMVRRYAHLAPSHLTEHAQQIDALFHD---EVSNMSHSPLSVVETQKEKTRYLVER-------
38185	GC_00000181		X_bovienii_MC59	898	74	123	3	0	0.777801	0.704505	0.739341	L	Replication, recombination and repair	COG4974	Site-specific recombinase XerD (XerD) (PDB:1A0P)			-------------------------------------------------------------------------------------------------------------------------------------------------------------------------------------------------------------------------------------------------------------------------------------------MTPTVRKMRVDSNTSFRTALKRAGIENFLFHDLRHTWASWLIQKGVPLSVLQEMGGWESIEMVRRYAHLAPSHLTEHAQQIDALFHD---EVSNMSHSPLSVVETQKEKTRYLVER-------
38186	GC_00000181		X_bovienii_MC59	2973	74	123	3	0	0.777801	0.704505	0.739341	L	Replication, recombination and repair	COG4974	Site-specific recombinase XerD (XerD) (PDB:1A0P)			MSIFRRGNTWYGNYTTPSGKRIKESLGTTDKKQAQELHDRRKAELWRIERLGDFPDVTFDEACLRWIEEKADKKSLDDDKGRMAFWLEYFEGVRLKDITEARIYTAISKMRNRKTKQRWESRVKAAQKKGKEVPAYTEVPVSVATKAKHLSLMKSLLRAAERDWKWLEKAPVIKVPAVRDKRVRWLEPHEAQRLVDECPEPLQSIVKFALATGLRRSNIINLEWSQIDMQRQVAWIHPDQSKSARAIGVGLNETACRVLRTQIGNHNKWVFVHTKSSTNPDGIVMPNIRKMRVDDNTAWNSALKRAGIEGFRFHDLRHTWASWLIQSGVPLSALQEMGGWESIEMVRRYAHLAPNHLSEHARKIDVLFGS---RVPNPS---------QSGKI--VVAK-------
38187	GC_00000181		X_bovienii_MC66	2177	74	123	3	0	0.777801	0.704505	0.739341	L	Replication, recombination and repair	COG4974	Site-specific recombinase XerD (XerD) (PDB:1A0P)			-------------------------------------------------------------------------------------------------------------------------------------------------------------------------------------------------------------------------------------------------------------------------------------------MTPTVRKMRVDSNTAFRTALKRAGIENFRFHDLRHTWASWLIQKGVPLSVLQEMGGWESIEMVRRYAHLAPSHLTEHAQQIDALFHD---EVSNMFHSPLSVVETQKEKTRYLVER-------
38188	GC_00000181		X_bovienii_MC66	1442	74	123	3	0	0.777801	0.704505	0.739341	L	Replication, recombination and repair	COG4974	Site-specific recombinase XerD (XerD) (PDB:1A0P)			MSIFRRGNTWYGNYTTPSGKRIKESLGTTDKKQAQELHDRRKAELWRIERLGDFPDVTFDEACLRWIEEKADKKSLDDDKGRMAFWLEYFEGVRLKDITEARIYTAISKMRNRKTKQRWESRVKAAQKKGKEVPAYTEVSVSVATKAKHLALMKSLLRAAERDWKWLEKAPVIKVPAVRDKRVRWLEPHEAQRLVDECPEPLQSIVKFALATGLRRSNIINLEWSQIDMQRQVAWIHPDQSKSARAIGVALNETACRVLRAQIGNHNKWVFVHTKSSTNPDGIVMPNIRKMRVDDNTAWNSALKRAGIEDFRFHDLRHTWASWLVQSDVPLSILQEMGGWESIEMVRRYAHLAPNHLTEHARQIDELFGN---LVPNPS---------QSGKI--VVAK-------
38189	GC_00000181		X_bovienii_MC67	4023	74	123	3	0	0.777801	0.704505	0.739341	L	Replication, recombination and repair	COG4974	Site-specific recombinase XerD (XerD) (PDB:1A0P)			-------------------------------------------------------------------------------------------------------------------------------------------------------------------------------------------------------------------------------------------------------------------------------------------MTPTVRKMRVDSNTSFRTALKRAGIENFLFHDLRHTWASWLIQKGVPLSVLQEMGGWESIEMVRRYAHLAPSHLTEHAQQIDALFHD---EVSNMSHSPLSVVETQKEKTRYLVER-------
38190	GC_00000181		X_bovienii_MC67	3432	74	123	3	0	0.777801	0.704505	0.739341	L	Replication, recombination and repair	COG4974	Site-specific recombinase XerD (XerD) (PDB:1A0P)			MSIFRRGNTWYGNYTTPSGKRIKESLGTTDKKQAQELHDRRKAELWRIERLGDFPDVTFDEACLRWIEEKADKKSLDDDKGRMAFWLEYFEGVRLKDITEARIYTAISKMRNRKTKQRWESRVKAAQKKGKEVPAYTEVPVSVATKAKHLSLMKSLLRAAERDWKWLEKAPVIKVPAVRDKRVRWLEPHEAQRLVDECPEPLQSIVKFALATGLRRSNIINLEWSQIDMQRQVAWIHPDQSKSARAIGVGLNETACRVLRTQIGNHNKWVFVHTKSSTNPDGIVMPNIRKMRVDDNTAWNSALKRAGIEGFRFHDLRHTWASWLIQSGVPLSALQEMGGWESIEMVRRYAHLAPNHLSEHARKIDVLFGS---RVPNPS---------QSGKI--VVAK-------
38191	GC_00000181		X_bovienii_MC78	345	74	123	3	0	0.777801	0.704505	0.739341	L	Replication, recombination and repair	COG4974	Site-specific recombinase XerD (XerD) (PDB:1A0P)			-------------------------------------------------------------------------------------------------------------------------------------------------------------------------------------------------------------------------------------------------------------------------------------------MTPTVRKMRVDSNTSFRTALKRAGIENFRFHDLRHTWASWLIQKGVPLSVLQEMGGWESIEMVRRYAHLAPSHLTEHAQQIDALFHD---EVSNMSHSPLSVVETQKEKTRYLVER-------
38192	GC_00000181		X_bovienii_MC81	947	74	123	3	0	0.777801	0.704505	0.739341	L	Replication, recombination and repair	COG4974	Site-specific recombinase XerD (XerD) (PDB:1A0P)			-------------------------------------------------------------------------------------------------------------------------------------------------------------------------------------------------------------------------------------------------------------------------------------------MTPTVRKMRVDSNTSFRTALKRAGIENFRFHDLRHTWASWLIQKGVPLSVLQEMGGWESIEMVRRYAHLAPSHLTEHAQQIDALFHD---EVSNMSHSPLSVVETQKEKTRYLVER-------
38193	GC_00000181		X_bovienii_MC94	2280	74	123	3	0	0.777801	0.704505	0.739341	L	Replication, recombination and repair	COG4974	Site-specific recombinase XerD (XerD) (PDB:1A0P)			-------------------------------------------------------------------------------------------------------------------------------------------------------------------------------------------------------------------------------------------------------------------------------------------MTPTVRKMRVDSNTAFRTALKRAGIENFRFHDLRHTWASWLIQKGVPLSVLQEMGGWESIEMVRRYAHLAPSHLTEHAQQIDALFHD---EVSNMFHSPLSVVETQKEKTRYLVER-------
38194	GC_00000181		X_bovienii_MC94	1713	74	123	3	0	0.777801	0.704505	0.739341	L	Replication, recombination and repair	COG4974	Site-specific recombinase XerD (XerD) (PDB:1A0P)			MSIFRRGNTWYGNYTTPSGKRIKESLGTTDKKQAQELHDRRKAELWRIERLGDFPDVTFDEACLRWIEEKADKKSLDDDKGRMAFWLEYFEGVRLKDITEARIYTAISKMRNRKTKQRWESRVKAAQKKGKEVPAYTEVSVSVATKAKHLALMKSLLRAAERDWKWLEKAPVIKVPAVRDKRVRWLEPHEAQRLVDECPEPLQSIVKFALATGLRRSNIINLEWSQIDMQRQVAWIHPDQSKSARAIGVALNETACRVLRAQIGNHNKWVFVHTKSSTNPDGIVMPNIRKMRVDDNTAWNSALKRAGIEDFRFHDLRHTWASWLVQSDVPLSILQEMGGWESIEMVRRYAHLAPNHLTEHARQIDELFGN---LVPNPS---------QSGKI--VVAK-------
38195	GC_00000181		X_bovienii_MC95	2594	74	123	3	0	0.777801	0.704505	0.739341	L	Replication, recombination and repair	COG4974	Site-specific recombinase XerD (XerD) (PDB:1A0P)			-------------------------------------------------------------------------------------------------------------------------------------------------------------------------------------------------------------------------------------------------------------------------------------------MTPTVRKMRVDSNTSFRTALKRAGIENFRFHDLRHTWASWLIQKGVPLSVLQEMGGWESIEMVRRYAHLAPSHLTEHAQQIDALFHD---EVSNMSHSPLSVVETQKEKTRYLVER-------
38196	GC_00000181		X_bovienii_MC96	2734	74	123	3	0	0.777801	0.704505	0.739341	L	Replication, recombination and repair	COG4974	Site-specific recombinase XerD (XerD) (PDB:1A0P)			-------------------------------------------------------------------------------------------------------------------------------------------------------------------------------------------------------------------------------------------------------------------------------------------MTPTVRKMRVDSNTSFRTALKRAGIENFRFHDLRHTWASWLIQKGVPLSVLQEMGGWESIEMVRRYAHLAPSHLTEHAQQIDALFHD---EVSNMSHSPLSVVETQKEKTRYLVER-------
38197	GC_00000181		X_bovienii_MM1	3707	74	123	3	0	0.777801	0.704505	0.739341	L	Replication, recombination and repair	COG4974	Site-specific recombinase XerD (XerD) (PDB:1A0P)			MSIFRRGNTWYGNYTTPSGKRIKESLGTTDKKQAQELHDRRKAELWRIERLGDFPDVTFDEACLRWIEEKADKKSLDDDKGRMAFWLEYFEGVRLKDITEARIYTAISKMRNRKTKQRWESRVKAAQKKGKEVPAYTEVSVSVATKAKHLALMKSLLRAAERDWKWLEKAPVIKVPAVRDKRVRWLEPHEAQRLVDECPEPLQSIVKFALATGLRRSNIINLEWSQIDMQRQVAWIHPDQSKSARAIGVGLNETACRVLRTQIGNHNKWVFVHTKSSTNPDGIVMPNIRKMRVDDNTAWNSALKRAGIEGFRFHDLRHTWASWLIQSGVPLSALQEMGGWESIEMVRRYAHLAPNHLSEHARKIDVLFGS---RVPNPS---------QSGKI--VVAK-------
38198	GC_00000181		X_bovienii_MM1	2575	74	123	3	0	0.777801	0.704505	0.739341	L	Replication, recombination and repair	COG4974	Site-specific recombinase XerD (XerD) (PDB:1A0P)			MSIKLRYGVWHCDFVAPSGKRTRQSLGTSDKKLAQELHDKLKSDSWKVERLGEDPEYYFDEACLRWLKEKQHKRTIDKDKGKIRFWLQHFKGKMINTITNNECQDIVSRMRNRNASKGYP---------------------SQSSKYAHLAFIRSLLRIAANEWGWLKNAPYIKALPPRQPRIKWLTREQAQALIDNAVDYLKPVITFALATGLRRSNILGLEWSQVDLIRRVAWINPDQSKNYRAIGVSLNDTACQVIRDQIGRHTKYVFVRER-NIKGVNDMTP----MRVDANKSFKSAMKRAGIEGFRFHDLRHTWASWLIQSGVPLSALQEMGGWESIEMVKRYAHLSPVHLQEHAKNIDSILCV---HDTNMA------RKKVAGNK-------------
38199	GC_00000181		X_bovienii_MM1	3684	74	123	3	0	0.777801	0.704505	0.739341	L	Replication, recombination and repair	COG4974	Site-specific recombinase XerD (XerD) (PDB:1A0P)			MSIFRRNQTWYADITIPGGKRIKQSLGTEDKRQAQELHDKLRADLWRVDKLGDYPDITFEEACVRWLEEKSEKKSLDTDKSLMGFWLEHFYGCLLKDITSAKIYSAVSKMQNRAALANWLAKKEAHAKKGKDIPTYVPQPMSQSTKSSHLALMKSILRAAEREWKWLDKAPIIKVNQPKNKRIRWLELHEAIRLISECPEPLKSVVRFALATGLRRSNIIDLEWQQIDMQRKAAWVNPEDSKSGKAIGVALNDTACQILRDQIGNHHKWVFVHKTASSRNDGTMTPAIRKMRVDNNRSWNSALKRAGIENFRFHDLRHTWASWLVQASVPLSILQEMGGWESIEMVRR----------------------------------------------------------
38200	GC_00000181		X_bovienii_MM17	3695	74	123	3	0	0.777801	0.704505	0.739341	L	Replication, recombination and repair	COG4974	Site-specific recombinase XerD (XerD) (PDB:1A0P)			-------------------------------------------------------------------------------------------------------------------------------------------------------------------------------------------------------------------------------------------------------------------------------------------MTPTVRKMRVDSNTSFRTALKRAGIENFRFHDLRHTWASWLIQKGVPLSVLQEMGGWESIEMVRRYAHLAPSHLTEHAQQIDALFHD---EVSNMSHSPLSVVETQKEKTRYLVER-------
38201	GC_00000181		X_bovienii_MM17	300	74	123	3	0	0.777801	0.704505	0.739341	L	Replication, recombination and repair	COG4974	Site-specific recombinase XerD (XerD) (PDB:1A0P)			MSITQREGIWHCHFFTPSGKRIRKSLGTRDKKQAQELHDKLKAEAWRVDQLNDLPTRTFEECCIRWLREKEHKRSLNDDKTKIEFFLQHFSGRDISTITADEVYDAVSKMKNRKHYQIWESKRDAALRKGRQTPVYEAIPVSQATKSQHLSFFRSLLRAAANEWNWIKSAPVIKTKKPISKRIRWLTKDEAARLIECMPESMKPIVIFALATGLRRSNIIDLEWQQVDMQRKAAWINPENAKAGKAIGIALNDTACRVLRDQIGKHSRWVFVHTKAKHRPDGTLTPTIRKMRVDDNNAWNSGLKKAGIEDFRFHDLRHTWASWLIQSGVSLSALQEMGGWESIEMVRRYAHLAPNHLSEHARKIDLLFGD---NDTNTT---------QGENQVGLKLA-------
38202	GC_00000181		X_bovienii_Oregonense	385	74	123	3	0	0.777801	0.704505	0.739341	L	Replication, recombination and repair	COG4974	Site-specific recombinase XerD (XerD) (PDB:1A0P)			MSIFRRGNTWYGNYTTPSGKRIKESLGTTDKKQAQELHDRRKAELWRIERLGDFPDVTFDEACLRWIEEKADKKSLDDDKGRMAFWLEYFEGVRLKDITEARIYTAISKMRNRKSKQRWESRVTAAQKKGKEVPAYTEVSVSVATKAKHLSLMKSLLRAAERDWKWLEKAPVIKVPAVRDKRVRWLEPHEAQRLVDECPEPLQSIVKFALATGLRRSNIINLEWSQIDMQRQVAWIHPDQSKSARAIGVALNETACRVLRAQIGNHNKWVFVHTKSSTNPDGIVMPNIRKMRVDDNTAWNSALKRAGIEDFRFHDLRHTWASWLVQSDVPLSILQEMGGWESIEMVRRYAHLAPNHLTEHARQIDELFGN---LVPNPS---------QSGKI--VVAK-------
38203	GC_00000181		X_bovienii_SS_2004	992	74	123	3	0	0.777801	0.704505	0.739341	L	Replication, recombination and repair	COG4974	Site-specific recombinase XerD (XerD) (PDB:1A0P)			MSIFRRGNTWYGNYTTPSGKRIKESLGTTDKKQAQELHDRRKAELWRIERLGDFPDVTFDEACLRWIEEKADKKSLDDDKGRMAFWLEYFEGVRLKDITEARIYTAISKMRNRKSKQRWESRVTAAQKKGKEVPAYTEVSVSVATKAKHLSLMKSLLRAAERDWKWLEKAPVIKVPAVRDKRVRWLEPHEAQRLIDECPEPLQSIVKFALATGLRRSNIINLEWSQIDMQRQVAWIHPDQSKSARAIGVALNETACRVLRAQIGNHNKWVFVHTKPSTNPDGIVMPNIRKMRVDDNTAWNSALKRAGIEDFRFHDLRHTWASWLVQSDVPLSILQEMGGWESIEMVRRYAHLAPNHLTEHARQIDELFGN---LVPNPS---------QSGKI--VVAK-------
38204	GC_00000181		X_bovienii_feltiaeML	3594	74	123	3	0	0.777801	0.704505	0.739341	L	Replication, recombination and repair	COG4974	Site-specific recombinase XerD (XerD) (PDB:1A0P)			MSIFRRGNTWYGNYTTPSGKRIKESLGTTDKKQAQELHDRRKAELWRIERLGDFPDVTFDEACLRWIEEKADKKSLDDDKGRMAFWLEYFEGVRLKDITEARIYTAISKMRNRKTKQRWESRVKAAQKKGKEVPAYTEVSVSVATKAKHLALMKSLLRAAERDWKWLEKAPVIKVPAVRDKRVRWLESHEAQRLVDECPEPLQSIVKFALATGLRRSNIINLEWSQIDMQRQVAWIHPDQSKSDRAIGVSLNETACRVLRAQIGNHNKWVFVHTKPSTNPDGMVMPNIRKMRVDDNTAWNSALRRAGIEDFRFHDLRHTWASWLIQSGVPLSALQEMGGWESIEMVRRYAHLAPNHLSEHARKIDELFGN---LVPNPS---------HSGKI--AVAK-------
38205	GC_00000181		X_bovienii_feltiaeML	904	74	123	3	0	0.777801	0.704505	0.739341	L	Replication, recombination and repair	COG4974	Site-specific recombinase XerD (XerD) (PDB:1A0P)			---------------------------------------------------------------------------MNDDKTKIEFFLQHFSGRDISTITANEVYDAVSKMKNRKHYQIWESKRDAALRKGRKTPVYEAIPVSQATKSQHLSFFRSLLRAAANEWNWIKSAPVIKTKKPISKRIRWLTKDEAARLIECMPESMKSIVIFALATGLRRSNIIDLEWQQVDMQRKAAWINPENAKAGKAIGIALNDTACRVLRDQIGKHSRWVFVHTKAKHRPDGTLTPTVRKMRVDDNNAWNSGLKRAGIEDFRFHDLRHTWASWLVQSGVPLSALQEMGGWESIEMVRRYAHLAPNHLSEHARKIDLLFGD---NDTNTT---------QGENQVGLKLA-------
38206	GC_00000181		X_budapestensis_T	1677	74	123	3	0	0.777801	0.704505	0.739341	L	Replication, recombination and repair	COG4974	Site-specific recombinase XerD (XerD) (PDB:1A0P)			MSIFRRGEHWYASYSF-NGKRIKESLGTTDKKQAQELHDKRRAELWRISALGETPKVTFEVACTRWLEEKANKKSLDDDKTKILFWLDHFEGVYLSEIDETSIYNAVSKLTNQKQAENWEKHVSGKKRRQVTQKI---APVSVATKAAYLAFIKSLLRSAERDWKYLDKAPNIKVPKPKNNRIRWLEPHEAKRLIEECSEPLKSVVTFALATGLCRSNIVNMEWSQIDMQRKVAWIHPDQTKSGKALGVALNDMDCRVLRQQIGNHHKYVFVHTKAKNRSDGTITPTVRKMRVDSNTSFRTALKKAGIDNFRFHDLRHTWAS------------------------------------------------------------------------------------
38207	GC_00000181		X_ehlersii_T	2334	74	123	3	0	0.777801	0.704505	0.739341	L	Replication, recombination and repair	COG4974	Site-specific recombinase XerD (XerD) (PDB:1A0P)			------------------------------------MYDKLRAEAWRVDQLDDLPTRTFEECCIRWLREKEHKRSLDDDKTKIEFFLQHFSGRDISTITADEIYDAVSNMKNRKHYQVWESKRDAALKKGEKPPVYEAIPVSQATKSQHLSFIRSLLRATANEWNWIKSAPVIKTKKPVSKRIRWLTKDEAARLIECMPESIKPIVIFALATGLRRSNIIDLEWQQVDMQRKVAWINPENAKAGKAIGVALNDTACRVLRDQIGKHSRWVFVHTKAKHRPDGTLTPAVRKMRVDDNSAWNIGLKKAGIEDFRFHDLRHTWASWLIQSGVPLSALQEMGGWESIEMVRRYAHLAPNHLSEHACKIDVLFED---NDTNTT---------QGKNQAGLRLA-------
38208	GC_00000181		X_griffinae_ID10	2954	74	123	3	0	0.777801	0.704505	0.739341	L	Replication, recombination and repair	COG4974	Site-specific recombinase XerD (XerD) (PDB:1A0P)			MSIFRRNKTWYADITISGGQRIKQSLGTEDKLQAQELHDKLRSDLWRVDKLGDYPDVIFEEACVRWLEEKSDKKSLDTDKSLMGFWLECFSGCLLKNITSAKIYAAVSKLQNRATLARWLAKKETCIRKGKDIPAYVPKPAAQSTKSSYLALIKSILRAAEREWKWIDKAPIIKVNQPKGRRIRWLEPHEAVRLISECPEPLKSVVRFALATGLRRSNIINLEWQQIDMQRKVAWVNPEDSKSGKAIGVALNDTACQVLRDQIGNHHRWVFVHKTASMRSDGTMTPTIRKMRVDNNRSWNSALKRAGIEDFRFHDLRHTWASWLVQSGVPLSILQEMGGWESIEMVRRYAHLAPNHLTEHAKQIDTIFNS---HVSSAS---------QVAVSDREISM-------
38209	GC_00000181		X_griffinae_ID10	3455	74	123	3	0	0.777801	0.704505	0.739341	L	Replication, recombination and repair	COG4974	Site-specific recombinase XerD (XerD) (PDB:1A0P)			MSIFRRNKTWYADITIPGGKRIKQSLGTEDKRQAQELHDKLRADLWRVDKLGDYPDITFEEACVRWLEEKSEKKSIDKDKGMIGFWLIHFSGVIIKNITAEKIYVSVAKMENRKHLENWQAKCEANKKKGKDIPVYTPKPAAKATKALHLAFIKSLLRAAEREWKWIDRAPIIKTNQPKNGRIRWIEHHEAKRLIDECPEPLKSVVKFALSTGLRRSNIINLEWQQIDMQRKVAWIYPEDSKSGRAIGVALNDTACQVLRNQIGNHQKWVFVHKKSANRNDGTRTPVIRKMRVDDNKAWNSALKRSGIENFRFHDLRHTWASWLVQSGVPLSILQEMGGWESIEMVRRYAHLAPNHLTEHARHIDAIFDT---QVPSTS---------QGTVMARVNGV-------
38210	GC_00000181		X_griffiniae_HGB2511	3043	74	123	3	0	0.777801	0.704505	0.739341	L	Replication, recombination and repair	COG4974	Site-specific recombinase XerD (XerD) (PDB:1A0P)			MSIFRRGNTWYGNYTTPSGKRIKESLGTTDKRQAQELHDRRKAELWRIERLGDFPDVTFDEACLRWIEEKADKKSLDDDKGRMAFWLEYFSGVRLKDITEASIYTAVSKMKNRKAKERWESQVQAAKKKGHEIPAYKEVSVSVATKAKHLALIKALLRAAERDWKWLEKAPVIKVPTVREKRVRWLEPHEAQRLVDECPEPLQSVVKFALATGLRRSNIINLEWSQIDMQRQVAWIHPDQSKSSRAIGIALNETACRVLRDQIGSHNKWVFVHTKSSISPNGIALPNVRKMRVDDNTAWNAALRRAGIEDFRFHDLRHTWASWLVQSGVPLSILQEMGGWESIEMVRRYAHLAPNHLTEHARQIDLLFGG---GVPNSS---------QSGKI--AVNPTGFNKNN
38211	GC_00000181		X_griffiniae_HGB2511	605	74	123	3	0	0.777801	0.704505	0.739341	L	Replication, recombination and repair	COG4974	Site-specific recombinase XerD (XerD) (PDB:1A0P)			MSIFRRNKTWYADITIPGGKRIKQSLGTEDKRQAQELHDKLRADLWRVDKLGDYPDITFEEACVRWLEEKSEKKSIDKDKGMIGFWLIHFSGVIIKNITAEKIYVSVAKMENRKHLENWQAKCEANKKKGKDIPVYTPKPAAKATKALHLAFIKSLLRAAEREWKWIDRAPIIKTNQPKNGRIRWIEHHEAKRLIDECPEPLKSVVKFALSTGLRRSNIINLEWQQIDMQRKVAWIYPEDSKSGRAIGVALNDTACQVLRNQIGNHQKWVFVHKKSANRNDGTRTPVIRKMRVDDNKAWNSALKRSGIENFRFHDLRHTWASWLVQSGVPLSILQEMGGWESIEMVRRYAHLAPNHLTEHARHIDAIFDT---QVPSTS---------QGTVMARVNGV-------
38212	GC_00000181		X_griffiniae_Kalro	1831	74	123	3	0	0.777801	0.704505	0.739341	L	Replication, recombination and repair	COG4974	Site-specific recombinase XerD (XerD) (PDB:1A0P)			MSIKLRYGVWHCDFVTPSGKRIRQSLGTSDKKLAQELHDKLKSDSWKVERLGEDPEYYFDEACLRWLKEKQHKRTIDKDKGKIRFWLQHFKGRVLSTITNNECQDIVSRMRNRNASKGYP---------------------SQSSKYAHLAFIRSLLRIAANEWGWLKAAPYIKALPPRQPRIKWLTREQAQALIDNAVDYLKPVIIFALATGLRRSNILELEWSQVDLVRRVAWVNPDQSKNYRAIGVSLNDIACQVIREQIGRHTKYVFVRER-KLKGVTDMVP----MRVDANKSFKSAMKRAGIEGFRFHDLRHTWASWLIQSGVPLSALQEMGGWESIEMVKRYAHLSPVHLQEHAKNIDSILCV---HDTNMT------LKKAAGNN-------------
38213	GC_00000181		X_griffiniae_VH1	3354	74	123	3	0	0.777801	0.704505	0.739341	L	Replication, recombination and repair	COG4974	Site-specific recombinase XerD (XerD) (PDB:1A0P)			MSIKLRYGVWHCDFVTPSGKRIRQSLGTSDKKLAQELHDKLKSDSWKVERLGEDPEYYFDEACLRWLKEKQHKRTIDKDKGKIRFWLQHFKGRVLSTITNNECQDIVSRMRNRNASKGYP---------------------SQSSKYAHLAFIRSLLRIAANEWGWLKAAPYIKALPPRQPRIKWLTREQAQALIDNAVDYLKPVIIFALATGLRRSNILELEWSQVDLVRRVAWVNPDQSKNYRAIGVSLNDIACQVIREQIGRHTKYVFVRER-KLKGVTDMVP----MRVDANKSFKSAMKRAGIEGFRFHDLRHTWASWLIQSGVPLSALQEMGGWESIEMVKRYAHLSPVHLQEHAKNIDSILCV---HDTNMT------LKKAAGNN-------------
38214	GC_00000181		X_griffiniae_XN45	3425	74	123	3	0	0.777801	0.704505	0.739341	L	Replication, recombination and repair	COG4974	Site-specific recombinase XerD (XerD) (PDB:1A0P)			MSIKLRYGVWHCDFVTPSGKRIRQSLGTSDKKLAQELHDKLKSDSWKVERLGEDPEYYFDEACLRWLKEKQHKRTIDKDKGKIRFWLQHFKGRVLSTITNNECQDIVSRMRNRNASKGYP---------------------SQSSKYAHLAFIRSLLRIAANEWGWLKAAPYIKALPPRQPRIKWLTREQAQALIDNAVDYLKPVIIFALATGLRRSNILELEWSQVDLVRRVAWVNPDQSKNYRAIGVSLNDIACQVIREQIGRHTKYVFVRER-KLKGVTDMVP----MRVDANKSFKSAMKRAGIEGFRFHDLRHTWASWLIQSGVPLSALQEMGGWESIEMVKRYAHLSPVHLQEHAKNIDSILCV---HDTNMT------LKKAAGNN-------------
38215	GC_00000181		X_griffiniae_xg97	73	74	123	3	0	0.777801	0.704505	0.739341	L	Replication, recombination and repair	COG4974	Site-specific recombinase XerD (XerD) (PDB:1A0P)			MSIKLRYGVWHCDFVTPSGKRIRQSLGTSDKKLAQELHDKLKSDSWKVERLGEDPEYYFDEACLRWLKEKQHKRTIDKDKGKIRFWLQHFKGRVLSTITNNECQDIVSRMRNRNASKGYP---------------------SQSSKYAHLAFIRSLLRIAANEWGWLKAAPYIKALPPRQPRIKWLTREQAQALIDNAVDYLKPVIIFALATGLRRSNILELEWSQVDLVRRVAWVNPDQSKNYRAIGVSLNDIACQVIREQIGRHTKYVFVRER-KLKGVTDMVP----MRVDANKSFKSAMKRAGIEGFRFHDLRHTWASWLIQSGVPLSALQEMGGWESIEMVKRYAHLSPVHLQEHAKNIDSILCV---HDTNMT------LKKAAGNN-------------
38216	GC_00000181		X_hominickii_ANU	4059	74	123	3	0	0.777801	0.704505	0.739341	L	Replication, recombination and repair	COG4974	Site-specific recombinase XerD (XerD) (PDB:1A0P)			MSIFRRGNTWYGNYTTPSGKRIKESLGTTDKRQAQELHDRRKAELWRIERLGDFPDVTFDEACLRWIEEKADKKSLDDDKGRMAFWLEYFSGVRLKDITEASIYTAVSKMKNHKAKERWESQVQAAKKKGHEIPAYKEVSVSVATKAKHLALIKALLRAAERDWKWLEKAPVIKVPTVREKRVRWLEPHEAQRLVDECPEPLQSVVKFALATGLRRSNIINLEWSQIDMQRQVAWIHPDQSKSSRAIGVALNETACRVLRDQIGSHNKWVFVHTKSSISPNGMALPNVRKMRVDDNTAWNAALRRAGIEDFRFHDLRHTWASWLVQSGVPLSILQEMGGWESIEMVRRYAHLAPNHLTEHARQIDLLFGG---GVPNSS---------QAGKI--AVKK-------
38217	GC_00000181		X_hominickii_ANU	512	74	123	3	0	0.777801	0.704505	0.739341	L	Replication, recombination and repair	COG4974	Site-specific recombinase XerD (XerD) (PDB:1A0P)			MSIFRRNKTWYADITIPGGQRIKQSLGTEDRRQAQELHDKLRADLWRVDKLGDYPDITFEEACVRWLEEKSAKKSLDTDKSLMGFWVDHFSGCLLRDITSSRVYTAISKLQNRAVLARWLARKEACIKKGKDIPVYVPKSASQSTKSSYLALIKSILRAAEREWKWIDKAPIIKVNQPKNKRIRWLEPHEAIRLISECPEPLKSVVRFALATGLRRSNIIDLEWQQIDMQRKVAWVNPEDSKSGKAIGVALNDTACQVLRDQIGNHHKWVFVHKTASSRHDGTMTPAIRKMRVDNNRSWNSALKRARIEDFRFHDLRHTWASWLVQSDVPLSILQEMGGWESIEMVRRYAHLAPNHLTEHARQIDVIFSA---HVPSAS---------QDSIDDKIIGM-------
38218	GC_00000181		X_hominickii_T	4183	74	123	3	0	0.777801	0.704505	0.739341	L	Replication, recombination and repair	COG4974	Site-specific recombinase XerD (XerD) (PDB:1A0P)			MSIFRRGNTWYGNYTTPSGKRIKESLGTTDKRQAQELHDRRKAELWRIERLGDFPDVTFDEACLRWIEEKADKKSLDDDKGRMAFWLEYFSGVRLKDITEASIYTAVSKMKNHKAKERWESQVQAAKKKGHEIPAYKEVSVSVATKAKHLALIKALLRAAERDWKWLEKAPVIKVPTVREKRVRWLEPHEAQRLVDECPEPLQSVVKFALATGLRRSNIINLEWSQIDMQRQVAWIHPDQSKSSRAIGVALNETACRVLRDQIGSHNKWVFVHTKSSISPNGMALPNVRKMRVDDNTAWNAALRRAGIEDFRFHDLRHTWASWLVQSGVPLSILQEMGGWESIEMVRRYAHLAPNHLTEHARQIDLLFGG---GVPNSS---------QAGKI--AVKK-------
38219	GC_00000181		X_hominickii_T	4369	74	123	3	0	0.777801	0.704505	0.739341	L	Replication, recombination and repair	COG4974	Site-specific recombinase XerD (XerD) (PDB:1A0P)			MSIFRRGNTWYGNYTTPSGKRIKESLGTTDKRQAQELHDRRKAELWRIERLGDFPDVTFDEACLRWIEEKADKKSLDDDKGRMAFWLEYFSGVRLKDITEASIYTAVSKMKNHKAKERWESQVQAAKKKGHEIPAYKEVSVSVATKAKHLALIKALLRAAERDWKWLEKAPVIKVPTVREKRVRWLEPHEAQRLVDECPEPLQSVVKFALATGLRRSNIINLEWSQIDMQRQVAWIHPDQSKSSRAIGVALNETACRVLRDQIGSHNKWVFVHTKSSISPNGMALPNVRKMRVDDNTAWNAALRRAGIEDFRFHDLRHTWASWLVQSGVPLSILQEMGGWESIEMVRRYAHLAPNHLTEHARQIDLLFGG---GVPNSS---------QAGKI--AVKK-------
38220	GC_00000181		X_hominickii_T	2468	74	123	3	0	0.777801	0.704505	0.739341	L	Replication, recombination and repair	COG4974	Site-specific recombinase XerD (XerD) (PDB:1A0P)			MSIFRRNKTWYADITIPGGQRIKQSLGTEDRRQAQELHDKLRADLWRVDKLGDYPDITFEEACVRWLEEKSAKKSLDTDKSLMGFWVDHFSGCLLRDITSSRVYTAISKLQNRAVLARWLARKEACIKKGKDIPVYVPKSASQSTKSSYLALIKSILRAAEREWKWIDKAPIIKVNQPKNKRIRWLEPHEAIRLISECPEPLKSVVRFALATGLRRSNIIDLEWQQIDMQRKVAWVNPEDSKSGKAIGVALNDTACQVLRDQIGNHHKWVFVHKTASSRHDGTMTPAIRKMRVDNNRSWNSALKRARIEDFRFHDLRHTWASWLVQSDVPLSILQEMGGWESIEMVRRYAHLAPNHLTEHARQIDVIFSA---HVPSAS---------QDSIDDKIIGM-------
38221	GC_00000181		X_ishibashii_T	921	74	123	3	0	0.777801	0.704505	0.739341	L	Replication, recombination and repair	COG4974	Site-specific recombinase XerD (XerD) (PDB:1A0P)			--------------------------------------------------------------------------------------------------------------------------------------------------------------------------------------------------------------------------------------------------------------------------------------------MPNIRKMRVDDNTAWNSALKRAGIEDFRFHDLRHTWASWLVQSDVPLSILQEMGGWESIEMVRRYAHLAPNHLTEHARQIDELFGN---LVPNPS---------QSGKI--VVAK-------
38222	GC_00000181		X_ishibashii_T	914	74	123	3	0	0.777801	0.704505	0.739341	L	Replication, recombination and repair	COG4974	Site-specific recombinase XerD (XerD) (PDB:1A0P)			MSITQRNGIWHCHFFTPSGKRVRKSLGTRDKKQAQELYDKLRAEAWRVDQLDDLPTRTFEECCIRWLREKEHKRSLDDDKTKIEFFLQHFSGRDVSTITADEIYDAVSNMKNRKHYQVWESKRDAALKKGEKPPVYEAIPVSQATKSQHLSFIRSLLRAAANEWNWIKSAPVIKTKKPVSKRIRWLTKDEAARLIECMPESIKPIVIFALATGLRRSNIIDLEWQQVDMQRKVAWINPENAKAGKAIGVALNDTACRVLRDQIGKHSRWIFVHTKAKHRPDGTLTPAVRKMRVDDNSAWNIGLKKAGIEDFRFHDLRHTWASWLIQSGVPLSALQEMGGWESIEMVRRYAHLAPNHLSEHACKIDVLFED---NDTNTT---------QGKNQAGLKLA-------
38223	GC_00000181		X_ishibashii_T	144	74	123	3	0	0.777801	0.704505	0.739341	L	Replication, recombination and repair	COG4974	Site-specific recombinase XerD (XerD) (PDB:1A0P)			-----------------------------------------------------------------------------------------------------------------------------------------------------------------------------------------------------------------MGTRLRRSNILELEWAQVDLVRRVAWVNPDQSKNYRAIGVSLNDTAYQVIRKQIGRHTKYVFVRER-KLKGVIDMVP----MRVDANKSFKSAMKRAGIEGFRFHDLRHTWASWLIQSSVPLSALQEMGGWESIEMVKRYAHLSPVHLQEHAKNIDSILCA---HDTNMA------LKKATGNN-------------
38224	GC_00000181		X_japonica_T	2318	74	123	3	0	0.777801	0.704505	0.739341	L	Replication, recombination and repair	COG4974	Site-specific recombinase XerD (XerD) (PDB:1A0P)			----------------------------------------------------------------------------------MGFWLEYFGGVRLKDITEANIYTAVSKMKNRKAKERWESHVKAAKKKGQEIPAYEEVPVSVATKAKHLALMKALLRAAERDWKWLEKAPVIKIPPVRDRRVRWLEPHEAQRLVDECPDPLQSVVKFALSTGLRRSNIINLEWSQIDMQRQVAWIHPDQSKSSRAIGVALNETACKVLRDQIGNHSKWVFVHTKPSTNPDGKVMPKVRKMRVDDNTAWNSALKRAGIENFRFHDLRHTWASWLVQSGVPLSILQEMGGWESIEMVRRYAHLAPNHLTEHARQIDAIFGG---CVPNPS---------QSGKL--AIAK-------
38225	GC_00000181		X_khoisanae	1713	74	123	3	0	0.777801	0.704505	0.739341	L	Replication, recombination and repair	COG4974	Site-specific recombinase XerD (XerD) (PDB:1A0P)			--------------------------------------------------------------------------------------------------------------------------------------------------------------------------------------------------------------------------------------------------------------------------------------------------MRVDDNTAWKTGLRRAGIENFRFHDLRHTWASWLVQEGVPLSALQEMGGWESIEMVRRYAHLAPSHLTEHAQKIDALFHD---EVSNMS---------HPALSIVGEHK-------
38226	GC_00000181		X_khoisanae	2593	74	123	3	0	0.777801	0.704505	0.739341	L	Replication, recombination and repair	COG4974	Site-specific recombinase XerD (XerD) (PDB:1A0P)			MSIFRRNKTWYADITIPGGKRIKQSLGTEDKRQAQELHDKLRADLWRVDKFGDFPDVSFEEACVRWLEEKSEKKSLDTDKSLMGFWLEHFSGCLLKDITSAKIYAAVSKMQNRLALARWQIQKEACIKKGKDIPIYTPQPVSQSTKASYLALIKSILRAAEREWKWLDKAPIIKVNQPKNRRIRWLEHHEALRLIEECPEPLKSVVRFALATGLRRSNIVNLEWQQIDMQRKTAWVNPEESKSGKAIGVALNDTACQILRDQIGNHHKWVFVHKEPAKRNDGTDTPAIRKMRVDNNRSWYSALRRAGIEDFRFHDLRHTWASWLVQSGVPLSALQEMGGWESIEMVRRYAHLAPKHLTEHAKQLDAIFSTFSIHVPSTS---------QGTDSDGVVAI-------
38227	GC_00000181		X_khoisanae	1741	74	123	3	0	0.777801	0.704505	0.739341	L	Replication, recombination and repair	COG4974	Site-specific recombinase XerD (XerD) (PDB:1A0P)			-------------------------------------------------------------------------------------------------------------------------------------------------------------------------------------------------------------------------------------------------------------------------------------------MVP----MRVDANKSFKFAMKQAGIEGFRFHDLRHTWASWLIQSGVPLSALQEMGGWESIEMVKRYAHLSPVHLQEHAKNIDSILCV---HDTNMA------RKKTAGNN-------------
38228	GC_00000181		X_koppenhoeferi_T	2729	74	123	3	0	0.777801	0.704505	0.739341	L	Replication, recombination and repair	COG4974	Site-specific recombinase XerD (XerD) (PDB:1A0P)			------------------------------------MHDRRKAELWRIERLGDFPDVTFDEACLRWIEEKADKKSLDDDKGRMAFWLEYFEGVRLKDITEARIYTAISKMRNRKSKQRWESRVTAAQKKGKEVPAYTEVSVSVATKAKHLSLMKSLLRAAERDWKWLEKAPVIKVPAVRDKRVRWLEPHEAQRLIDECPEPLQSIVKFALATGLRRSNIINLEWSQIDMQRQVAWIHPDQSKSARAIGVALNETACRVLRAQIGNHNKWVFVHTKSSTNPDGIVMPNIRKMRVDDNTALNSALKRAGIEDFRFHDLRHTWASWLVQSDVPLSILQEMGGWESIEMVRRYAHLAPNHLTEHARQIDELFGN---LVPNPS---------QSGKI--VVAK-------
38229	GC_00000181		X_koppenhoeferi_T	2167	74	123	3	0	0.777801	0.704505	0.739341	L	Replication, recombination and repair	COG4974	Site-specific recombinase XerD (XerD) (PDB:1A0P)			MSIFRRNKTWYADITIPGGKRIKQSLGTEDKRQAQELHDKLRADLWRVDKLGDYPDITFEEACVRWLEEKSEKKSIDKDKGMIGFWLLHFSGMIIKNITAEKIYTTVAKMENRKHLENWQSKCESNKRKGKDIPVYTPKLAAKATKTLHLAFIKSLLRAAEREWKWIDRAPIIRTSQPKNGRIRWIEHHEAKRLIDECPEPLKSVVKFALTTGLRRSNIINLEWQQIDMQRKVAWIYPEDSKSGRAIGVALNDTACQVLRNQIGNHQKWVFVHKKSANRSDGTRTPVIRKMRVDDNKAWNSALKRAGIENFRFHDLRHTWASWLVQAGVPLSILQEMGGWESIEMVRRYAHLAPNHLTEHARHIDVIFDT---HVPSTS---------QASIMAQANSM-------
38230	GC_00000181		X_kozodoii	3517	74	123	3	0	0.777801	0.704505	0.739341	L	Replication, recombination and repair	COG4974	Site-specific recombinase XerD (XerD) (PDB:1A0P)			---------------------------------------------------------------------------------------------------------------------------------------------------------------------------------------------------------------------------MPLEFSDFD---------PEDSKSGKAIGVALPDTACQVLRDQIGNRQKYVFVHKKSANRSDGTKTPVIRKMRVDDNKSWNSALKRAGIENFRFHDLE-----------------AYMG--------------------------------------------------------------------
38231	GC_00000181		X_lircayensis_T	3846	74	123	3	0	0.777801	0.704505	0.739341	L	Replication, recombination and repair	COG4974	Site-specific recombinase XerD (XerD) (PDB:1A0P)			------------------------------------MHDRRKAELWRIERLGDFPDVTFDEACLRWIEEKANKKSLDDDKGRMGFWLEYFGGVRLKDITEARIYTAASKMKNRKAKERWESKVRAAQKKGKEIPAYKEVPVSIATKAKHLSLIKSLLRAAERDWKWLEKAPVIKVPTVREKRVRWLEPHEAQRLVDECPEPLKSVVTFALATGLRRSNIINLEWSQVDMQRQVAWIHPDQSKSARAIGVALNDTACRSLRDQIGNHHKWVFVHTKSSTNPDGKVMPKVRKMRVDDNTAWNSALKRAGIENFRFHDLRHTWASWLVQSGVSLSILQEMGGWESIEMVRRYAHLAPSHLTEHARQIDVLFGV---CVPNPS---------QSGKM--IIAK-------
38232	GC_00000181		X_poinarii_G6	252	74	123	3	0	0.777801	0.704505	0.739341	L	Replication, recombination and repair	COG4974	Site-specific recombinase XerD (XerD) (PDB:1A0P)			MSIFRRGNTWYGNYTTPSGKRIKESLGTTDKKQAQELHDRRKAELWRIERLGDFPDVTFDEACLRWIEEKADKKSLDDDKSRMAFWLEYFEGVRLKDITEARIYTAISKMKNRKTKQRWESRVKAAQKKGKEVPAYTEVPVSVATKAKHLSLMKSLLRAAERDWKWLEKAPVIKVPTVREKRVRWLEPHEAKRLVDECPEPLKSVVKFALATGLRRSNIINLEWSQVDMQRQVAWIHPDQSKSARAIGVALNDTACRSLRDQIGNHHKWVFVHNKASTNPDGKAMPKVRKMRVDDNTAWNAALKRAGIEDFRFHDLRHTWASWLVQSGVPLSILQEMGGWESIEMVRRYAHLTPSHLTEHARQIDALFGG---CVPNTS---------QSGKI--AIAK-------
38233	GC_00000181		X_stockiae_T	396	74	123	3	0	0.777801	0.704505	0.739341	L	Replication, recombination and repair	COG4974	Site-specific recombinase XerD (XerD) (PDB:1A0P)			------------------------------------MYDQLRAEAWRVDQLDDLPTRTFEECCIRWLREKEHKRSLDDDKTKIEFFLQHFSGRDVSTITADEIYDAVSNMKNRKHYQIWESKRDAALKKGEKPPVYEAIPVSQATKSQHLSFIRSLLRAAANEWNWIKSAPVIKTKKPVSKRIRWLTKDEAARLIECMPESIKPIVIFALATGLRRSNIIDLEWQQVDMQRKVAWINPENAKAGKAIGVALNDTACRVLRDQIGKHSRWVFVHTKAKHRPDGTLTPAVRKMRVDDNSAWNIGLKKAGIEDFRFHDLRHTWASWLIQSGVPLSALQEMGGWESIEMVRRYAHLAPNHLSEHACKIDVLFED---NDTNTT---------QGKNQAGLRLA-------
38234	GC_00000181		X_stockiae_T	17	74	123	3	0	0.777801	0.704505	0.739341	L	Replication, recombination and repair	COG4974	Site-specific recombinase XerD (XerD) (PDB:1A0P)			------------------------------------------------------------------------------------------------------------------------------------------------------------------------------------------------------------------------------------------------------------------------------------MLLNSSKMTIILGKKLNNHNGHHIGGLRRAGIENFRFHDLRHTWASWLVQAGVPLSALQEMGGWESIEMVRRYAHLAPNHLTEHAKKIDALIIS---HDTNMT---------QETIRAFGSTS-------
38235	GC_00000181		X_szentirmaii_US123	2045	74	123	3	0	0.777801	0.704505	0.739341	L	Replication, recombination and repair	COG4974	Site-specific recombinase XerD (XerD) (PDB:1A0P)			MSITQRNGVWHCHFFTPSGKRIRKSLGTRDKKQAQELHDKLKAEAWRVDRLDDLPTRTFEECCIRWLREKEHKRSLDDDKTKIEFFLRHFSGRDVSTITADEIYDAVSKMKNRKHYQVWESKRDAALRKGEKPPIYEAIPVSQATKSQHLSFIRSLLRAAVNEWSWIKSAPVIKTKKPASKRIRWLTKDEAARLIECMPESIKPVVIFALATGLRRSNIIDMEWQQVDVQRKVAWINPENAKAGKAIGIALNDTACRVLRNQIGKHARWVFVHTKAKHRPDGTLTPAVRKMRVDDNSAWNTGLKKAGIEDFRFHDLRHTWASWLIQSGVPLSALQEMGGWESIEMVRRYAHLAPNHLSEHACKIDELFRD---NDTNTT---------QGKNQAGLRIA-------
38236	GC_00000181		X_thuongxuanensis_T	22	74	123	3	0	0.777801	0.704505	0.739341	L	Replication, recombination and repair	COG4974	Site-specific recombinase XerD (XerD) (PDB:1A0P)			-------------------------------------------------------------------------------------------------------------------------------------------------------------------------------------------------------------------------------------------------------------------------------------------MVP----MRVDANKSFKSAMKRAGIEGFRFHDLRHTWASWLIQSGVPLSALQEMGGWESIEMVKRYAHLSPVHLQEHAKNIDSILCV---HDTNMT------LKKAAGNN-------------
38237	GC_00000181		Xenorhabdus_sp_BG5	3269	74	123	3	0	0.777801	0.704505	0.739341	L	Replication, recombination and repair	COG4974	Site-specific recombinase XerD (XerD) (PDB:1A0P)			MSITQRNGIWHCHFFTPSGKRVRKSLGTRDKKQAQELYDKLKAEAWRVDQLDDLPTRTFEECCIRWIREKEHKRSLDDDKTKIEFFLQHFSGRDIAKITADEIYNVVSNMKNRKHYQIWESKRDAALKKGDKPPAYEAIPVSQATKSQHLSFIRSLLRAAANEWNWIQSAPVIKTKKPVSKRIRWLTKDEAARLIECMPESIKPVVIFALATGLRRSNIIDLEWQQVDMQRKVAWINPENAKAGKAIGVALNDTACRVLRDQIGKHSRWVFVHTKAKHRPDGTLTPPVRKMRVDDNSAWNIGLKKAGIEDFRFHDLRHTWASWLIQAGTPLSALQEMGGWESIEMVRRYAHLAPNHLSEHACKIDALFED---NDTNTT---------QGKNQVGLRIA-------
38238	GC_00000181		Xenorhabdus_sp_BG5	3042	74	123	3	0	0.777801	0.704505	0.739341	L	Replication, recombination and repair	COG4974	Site-specific recombinase XerD (XerD) (PDB:1A0P)			MSIFRRNKTWYADITIPGGQRIKQSLGTEDKRQAQELHDKLRADLWRVDKLGDYPDITFEEACVRWLEEKSEKKSIDKDKGMIGFWLIH----------------------------------------------------------------------------------------------------------------------------------------------------------------------------------------------------------------CWN----------------------------------------------------------------------------------------------------------
39811	GC_00000195		X_beddingi_T	1788	94	119	4	0	0.915679	0.838344	0.875307	L	Replication, recombination and repair	COG4974	Site-specific recombinase XerD (XerD) (PDB:1A0P)			------------MSHGNQ--------NKDKHENSGDEKSPLVLAHPQQG------QGMLMSLSAPGTQIYENPAIAYLVSLGSKRSRQTMKSFLNIVAKMLGYQNVQDCNWSALRRHHVQAIMEMLSDSGKAPATINTYLSALKGVALEAWTMKQLDTDNFQHIKQVRSVRGNRLPKGRALERYELKDLFFTCENDMSTKGLRDAAIIGVLVGCGLRRSEIVSLDIKHIIRREQALRVMGKGNKERLSYMPEGTWERLNRWIDEVRGDHSGPLFTRIRRHDDVTDSRLSDQAIYHILE--TRRIESGLEKFAPHDLRRTFASAMLDNGEDIVTVKDAMGHSSITTTQKYDRRGDERLKNAARNLNF--
39812	GC_00000195		X_bovienii_18M	2660	94	119	4	0	0.915679	0.838344	0.875307	L	Replication, recombination and repair	COG4974	Site-specific recombinase XerD (XerD) (PDB:1A0P)			------------MNHQNL--------DEFNDGSDEDTKSLMVISSDQQK------QGMIMSLSASGQQIHNNPAIAYLVSLGSKRSRQTMKSFLNIVAKMLGYQNVQDCTWNALRRHHVQAIMEMLSDSGKAPATINTYLAALKGVALEAWTMKQIDTDSFQHIKQVRSVRGNRLPKGRALDRYEIKTLFFTCENDFSTKGLRDAAIIGVLVGCGLRRSEIISLDLKHVIRREQALRVMGKGNKERLSYMPEGTWERLNRWIDEIRGDYAGPLFTRIRRDDDVTDNRLSDQAIYHILE--TRRIESGLEKFAPHDLRRTFASAMLDNGEDIVTVKDAMGHSSISTTQKYDRRGDERLKNAAKNLDF--
39813	GC_00000195		X_bovienii_CS03	1941	94	119	4	0	0.915679	0.838344	0.875307	L	Replication, recombination and repair	COG4974	Site-specific recombinase XerD (XerD) (PDB:1A0P)			------------MNHQNL--------DEFNDGSDEDTKSLMVISSDQQK------QGMIMSLSASGQQIHNNPAIAYLVSLGSKRSRQTMKSFLNIVAKMLGYQNVQDCTWNALRRHHVQAIMEMLSDSGKAPATINTYLAALKGVALEAWTMKQIDTDSFQHIKQVRSVRGNRLPKGRALDRYEIKTLFFTCENDFSTKGLRDAAIIGILVGCGLRRSEIISLDLKHVIRREQALRVMGKGNKERLSYMPEGTWERLNRWIDEIRGDYAGPLFTRIRRDDDVTDNRLSDQAIYHILE--TRRIESGLEKFAPHDLRRTFASAMLDNGEDIVTVKDAMGHSSITTTQKYDRRGDERLKNAAKNLNF--
39814	GC_00000195		X_bovienii_FL	3562	94	119	4	0	0.915679	0.838344	0.875307	L	Replication, recombination and repair	COG4974	Site-specific recombinase XerD (XerD) (PDB:1A0P)			------------MNHQNL--------DEFNDGSDEDTKSLMVISRDQQK------QGMIMSLSASGQQIHNNPAIAYLVSLGSKRSRQTMKSFLNIVAKMLGYQNVQDCTWNALRRHHVQAIMEMLSDSGKAPATINTYLAALKGVAMEAWTMKQIDTDSFQHIKQVRSVRGNRLPKGRALDRYEIKTLFFTCENDFSTKGLRDAAIIGVLVGCGLRRSEIISLDLKHVIRREQALRVMGKGNKERLSYMPEGTWERLNRWIDEIRGDYAGPLFTRIRRDDDVTDNRLSDQAIYHILE--TRRIESGLEKFAPHDLRRTFASAMLDNGEDIVTVKDAMGHSSITTTQKYDRRGDERLKNAAKNLNF--
39815	GC_00000195		X_bovienii_Goncek	3666	94	119	4	0	0.915679	0.838344	0.875307	L	Replication, recombination and repair	COG4974	Site-specific recombinase XerD (XerD) (PDB:1A0P)			------------MNHQNL--------DEFNDGSDEDTKSLMVISRDQQK------QGMIMSLSASGQQIHNNPAIAYLVSLGSKRSRQTMKSFLNIVAKMLGYQNVQDCTWNALRRHHVQAIMEMLSDSGKAPATINTYLAALKGVALEAWTMKQIDTDSFQHIKQVRSVRGNRLPKGRALDRYEIKTLFFTCENDFSTKGLRDAAIIGVLVGCGLRRSEIISLDLKHVIRREQALRVMGKGNKERLSYMPEGTWERLNRWIDEIRGDYAGPLFTRIRRDDDVTDNRLSDQAIYHILE--TRRIESGLEKFAPHDLRRTFASAMLDNGEDIVTVKDAMGHSSITTTQKYDRRGDERLKNAAKNLNF--
39816	GC_00000195		X_bovienii_Inter	2563	94	119	4	0	0.915679	0.838344	0.875307	L	Replication, recombination and repair	COG4974	Site-specific recombinase XerD (XerD) (PDB:1A0P)			------------MNHQHP--------DEYNDGSDEDTKSWMVISGNQQK------QGMIMSLSASGQQIHDNPAIAYLVSLGSKRSRQTMKSFLNIVAKMLGYQNVQDCTWNALRRHHVQAIMEMLSDSGKAPATINTYLAALKGVALEAWTMKQIDTDSFQHIKQVRSVRGNRLPKGRALERYEIKTLFFTCENDFSTKGLRDAAIIGVLVGCGLRRSEIISLDLKHVIRREQALRVMGKGNKERLSYMPEGTWERLNRWINEIRGDYAGPLFTRIRRDDDVTDNRLSDQAIYHILE--TRRIESGLEKFAPHDLRRTFASAMLDNGEDIVTVKDAMGHSSITTTQKYDRRGDERLKNAAKNLNF--
39817	GC_00000195		X_bovienii_Jollieti	137	94	119	4	0	0.915679	0.838344	0.875307	L	Replication, recombination and repair	COG4974	Site-specific recombinase XerD (XerD) (PDB:1A0P)			------------MNHQNP--------DEYNDGSDEDTKSWMVISGNQQK------QSMIMPLSVSGQQIHNNPAIAYLVSLGSKRSRQTMKSFLNIVAKMLGYQNVQDCTWNALRRHHVQAIMEMLSDSGKAPATINTYLAALKGVALEAWTMKQIDTDSFQHIKQVRSVRGNRLPKGRALDRYEIKTLFFTCENDFSTKGLRDAAIIGVLVGCGLRRSEIISLDLKHVIRREQALRVMGKGNKERLSYMPEGTWERLNRWIDEIRGDYAGPLFTRIRRDDDVTDNRLSDQAIYHILE--TRRIESGLEKFAPHDLRRTFASAMLDNGEDIVTVKDAMGHSSITTTQKYDRRGDERLKNAAKNLNF--
39818	GC_00000195		X_bovienii_Kraussei	1412	94	119	4	0	0.915679	0.838344	0.875307	L	Replication, recombination and repair	COG4974	Site-specific recombinase XerD (XerD) (PDB:1A0P)			------------MNHQHP--------DEYNDGSDEDTKSWMVISGNQQK------QGMIMSLSASGQQIHDNPAIAYLVSLGSKRSRQTMKSFLNIVAKMLGYQNVQDCTWNALRRHHVQAIMEMLSDSGKAPATINTYLAALKGVALEAWTMKQIDTDSFQHIKQVRSVRGNRLPKGRALDRYEIKTLFFTCENDLSTKSLRDAAIIGVLVGCGLRRSEIISLDLKHVIRREQALRVMGKGNKERLSYMPEGTWERLNRWIDEIRGDYAGPLFTRIRRDDDVTDNRLSDQAIYHILE--TRRIESGLEKFAPHDLRRTFASAMLDNGEDIVTVKDAMGHSSITTTQKYDRRGDERLKNAAKNLNF--
39819	GC_00000195		X_bovienii_KrausseiBU	4273	94	119	4	0	0.915679	0.838344	0.875307	L	Replication, recombination and repair	COG4974	Site-specific recombinase XerD (XerD) (PDB:1A0P)			------------MHHQNP--------DEYNDENNEDKKSLMVISSDQQK------QGMVMSLSESGKQIHNNPAIAYLVSLGSKRSRQTMKSFLNIVAKMLGYQNVQDCTWNALRRHHVQAIMEMLSDSGKAPATINTYLAALKGVALEAWTMKQLDTDSFQHIKQVRSVRGNRLPKGRALDRYEIKTLFFTCENDLSTKGLRDAAIISVLVGCGLRRSEVVSLDLKHVIRREQVLRVMGKGNKERLSYMPEGTWERLNRWIDEIRGDYAGPLFTRIRRDDDVTDNRLSDQAIYHILE--TRRIESGLEKFAPHDLRRTFASAMLDNGEDIVTVKDAMGHSSITTTQKYDRRGDERLKNAAKNLNF--
39820	GC_00000195		X_bovienii_KrausseiBU	2272	94	119	4	0	0.915679	0.838344	0.875307	L	Replication, recombination and repair	COG4974	Site-specific recombinase XerD (XerD) (PDB:1A0P)			-----------------------------------------------------------------------------------------MKSFLNIVAKMLGYQNVQDCTWNALRRHHVQAIMEMLSDSGKAPATINTYLAALKGVALEAWTMKQIDTDSFQHIKQVRSVRGNRLPKGRALDRYEIKTLFFTCENDFSTKGLRDAAIIGVLVGCGLRRSEIISLDLKHVIRREQALRVMGKGNKERLSYMPEGTFEPLDR------------------------------------------------------------------------------------------------------------
39821	GC_00000195		X_bovienii_KrausseiBU	2273	94	119	4	0	0.915679	0.838344	0.875307	L	Replication, recombination and repair	COG4974	Site-specific recombinase XerD (XerD) (PDB:1A0P)			-----------------------------------------------------------------------------------------------------------------------------------------------------------------------------------------------------------------------------------------------------------------MNRWIDEIRGDYAGPLFTRIRRDDDVTDNRLSDQAIYHILE--TRRIESGLEKFAPHDLRRTFASAMLDNGEDIVTVKDAMGHSSITTTQKYDRRGDERLKNAAKNLNF--
39822	GC_00000195		X_bovienii_LD21	1551	94	119	4	0	0.915679	0.838344	0.875307	L	Replication, recombination and repair	COG4974	Site-specific recombinase XerD (XerD) (PDB:1A0P)			------------MNHQHP--------DEYNDGSDEDTKSWMVISGNQQK------QGMIMSLSVSGQQIHDNPAIAYLVSLGSKRSRQTMKSFLNIVAKMLGYQNVQDCTWNALRRHHVQAIMEMLSDSGKAPATINTYLAALKGVALEAWTMKQIDTDSFQHIKQVRSVRGNRLPKGRALERYEIKTLFFTCENDFSTKGLRDAAIIGVLVGCGLRRSEIISLDLKHVIRREQALRVMGKGNKERLSYMPEGTWERLNRWINEIRGDYAGPLFTRIRRDDDVTDNRLSDQAIYHILE--TRRIESGLEKFAPHDLRRTFASAMLDNGEDIVTVKDAMGHSSITTTQKYDRRGDERLKNAAKNLNF--
39823	GC_00000195		X_bovienii_LD28	188	94	119	4	0	0.915679	0.838344	0.875307	L	Replication, recombination and repair	COG4974	Site-specific recombinase XerD (XerD) (PDB:1A0P)			------------MNHQHP--------DEYNDGSDEDTKSWMVISGNQQK------QGMIMSLSASGQQIHDNPAIAYLVSLGSKRSRQTMKSFLNIVAKMLGYQNVQDCTWNALRRHHVQAIMEMLSDSGKAPATINTYLAALKGVALEAWTMKQIDTDSFQHIKQVRSVRGNRLPKGRALDRYEIKTLFFTCENDCSTKGLRDAAIIGVLVGCGLRRSEIISLDLKHVIRREQALRVMGKGNKERLSYMPEGTWERLNRWIDEIRGDYAGPLFTRIRRDDDVTDNRLSDQAIYHILE--TRRIESGLEKFAPHDLRRTFASAMLDNGEDIVTVKDAMGHSSITTTQKYDRRGDERLKNAAKNLNF--
39824	GC_00000195		X_bovienii_LD3	3355	94	119	4	0	0.915679	0.838344	0.875307	L	Replication, recombination and repair	COG4974	Site-specific recombinase XerD (XerD) (PDB:1A0P)			------------MNHQHP--------DEYNDGSDEDTKSWMVISGNQQK------QGMIMSLSASGQQIHDNPAIAYLVSLGSKRSRQTMKSFLNIVAKMLGYQNVQDCTWNALRRHHVQAIMEMLSDSGKAPATINTYLAALKGVALEAWTMKQIDTDSFQHIKQVRSVRGNRLPKGRALERYEIKTLFFTCENDFSTKGLRDAAIIGVLVGCGLRRSEIISLDLKHVIRREQALRVMGKGNKERLSYMPEGTWERLNRWINEIRGDYAGPLFTRIRRDDDVTDNRLSDQAIYHILE--TRRIESGLEKFAPHDLRRTFASAMLDNGEDIVTVKDAMGHSSITTTQKYDRRGDERLKNAAKNLNF--
39825	GC_00000195		X_bovienii_LD3	902	94	119	4	0	0.915679	0.838344	0.875307	L	Replication, recombination and repair	COG4974	Site-specific recombinase XerD (XerD) (PDB:1A0P)			------------MHHQNP--------DEYNDENNEDKKSLMVISSDQQK------QGMVMSLSESGKQIYNNPAIAYLVSLGSKRSRQTMKSFLNIVAKMLGYQNVQDCTWHALRRHHVQAIMEMLFDSGKAPATINTYLAALKGVALEAWTMKQLDTDSFQHIKQVRSVRGNRLPKGRALDRYEIKTLFFTCENDLSTKGLRDAAIISVLVGCGLRRSEIISLDLKHVIRREQALRVMGKGNKERLSYMPEGTWERLNRWIDEIRGDYAGPLFTRIRRDDDVTDNRLSDQAIYHILE--TRRIESGLEKFAPHDLRRTFASAMLDNGEDIVTVKDAMGHSSITTTQKYDRRGDERLKNAAKNLNF--
39826	GC_00000195		X_bovienii_LD45	227	94	119	4	0	0.915679	0.838344	0.875307	L	Replication, recombination and repair	COG4974	Site-specific recombinase XerD (XerD) (PDB:1A0P)			------------MNHQHP--------DEYNDGSDEDTKSWMVISGNQQK------QGMIMSLSVSGQQIHDNPAIAYLVSLGSKRSRQTMKSFLNIVAKMLGYQNVQDCTWNALRRHHVQAIMEMLSDSGKAPATINTYLAALKGVALEAWTMKQIDTDSFQHIKQVRSVRGNRLPKGRALERYEIKTLFFTCENDFSTKGLRDAAIIGVLVGCGLRRSEIISLDLKHVIRREQALRVMGKGNKERLSYMPEGTWERLNRWINEIRGDYAGPLFTRIRRDDDVTDNRLSDQAIYHILE--TRRIESGLEKFAPHDLRRTFASAMLDNGEDIVTVKDAMGHSSITTTQKYDRRGDERLKNAAKNLNF--
39827	GC_00000195		X_bovienii_LD5	667	94	119	4	0	0.915679	0.838344	0.875307	L	Replication, recombination and repair	COG4974	Site-specific recombinase XerD (XerD) (PDB:1A0P)			------------MNHQHP--------DEYNNGSDEDTKSWMVISGNQQK------QGMIMSLSASGQQIHDNPAIAYLVSLGSKRSRQTMKSFLNIVAKMLGYQNVQDCTWNALRRHHVQAIMEMLSDSGKAPATINTYLAALKGVALEAWTMKQIDTDSFQHIKQVRSVRGNRLSKGRALDRYEIKTLFFTCENDCSTKGLRDAAIIGVLVGCGLRRSEIISLDLKHVIRREQALRVMGKGNKERLSYMPEGTWERLNRWIDEIRGDYAGPLFTRIRRDDDVTDNRLSDQAIYHILE--TRRIESGLEKFAPHDLRRTFASAMLDNGEDIVTVKDAMGHSSITTTQKYDRRGDERLKNAAKNLNF--
39828	GC_00000195		X_bovienii_LD52	1709	94	119	4	0	0.915679	0.838344	0.875307	L	Replication, recombination and repair	COG4974	Site-specific recombinase XerD (XerD) (PDB:1A0P)			------------MNHQHP--------DEYNDGSDEDTKSWMVISGNQQK------QGMIMSLSASGQQIHDNPAIAYLVSLGSKRSRQTMKSFLNIVAKMLGYQNVQDCTWNALRRHHVQAIMEMLSDSGKAPATINTYLAALKGVALEAWTMKQIDTDSFQHIKQVRSVRGNRLPKGRALERYEIKTLFFTCENDFSTKGLRDAAIIGVLVGCGLRRSEIISLDLKHVIRREQALRVMGKGNKERLSYMPEGTWERLNRWINEIRGDYAGPLFTRIRRDDDVTDNRLSDQAIYHILE--TRRIESGLEKFAPHDLRRTFASAMLDNGEDIVTVKDAMGHSSITTTQKYDRRGDERLKNAAKNLNF--
39829	GC_00000195		X_bovienii_LD8	682	94	119	4	0	0.915679	0.838344	0.875307	L	Replication, recombination and repair	COG4974	Site-specific recombinase XerD (XerD) (PDB:1A0P)			------------MNHQHP--------DEYNDGSDEDTKSWMVISGNQQK------QGMIMSLSASGQQIHDNPAIAYLVSLGSKRSRQTMKSFLNIVAKMLGYQNVQDCTWNALRRHHVQAIMEMLSDSGKAPATINTYLAALKGVALEAWTMKQIDTDSFQHIKQVRSVRGNRLPKGRALERYEIKTLFFTCENDFSTKGLRDAAIIGVLVGCGLRRSEIISLDLKHVIRREQALRVMGKGNKERLSYMPEGTWERLNRWINEIRGDYAGPLFTRIRRDDDVTDNRLSDQAIYHILE--TRRIESGLEKFAPHDLRRTFASAMLDNGEDIVTVKDAMGHSSITTTQKYDRRGDERLKNAAKNLNF--
39830	GC_00000195		X_bovienii_LD8	3180	94	119	4	0	0.915679	0.838344	0.875307	L	Replication, recombination and repair	COG4974	Site-specific recombinase XerD (XerD) (PDB:1A0P)			------------MNHQNP--------DEYNDGSDEDTKSWMVISGNQQK------QGMII----SGQQIHDNPAIAYLVSLGSKRSRQTMKSFLNIVAKMLGYQNVQNCTWHALRRHHVQAIMEMLSDSGKAPATINTYLAALKGVALEAWTMKQLDTDSFQHIKQVRSVRGNRLPKGRALDRYEIKTLFFTCENDLSTKGLRDAAIISVLVGCGLRRSEIISLDLKHVIRREQALRVMGKGNKERLSYMPEGTWERLNRWIDEIRGDYAGPLFTRIRRDDDVTDNRLSDQAIYHILE--TRRIESGLEKFAPHDLRRTFASAMLDNGEDIVTVKDAMGHSSITTTQKYDRRGDERLKNAAKNLNF--
39831	GC_00000195		X_bovienii_MC10	1695	94	119	4	0	0.915679	0.838344	0.875307	L	Replication, recombination and repair	COG4974	Site-specific recombinase XerD (XerD) (PDB:1A0P)			------------MNHEHP--------DEYNDGSDEDTKSWMVISGNQQK------QGMIMSLSASGQQIHDNPAIAYLVSLGSKRSRQTMKSFLNIVAKMLGYQNVQDCTWNALRRHHVQAIMEMLSDSGKAPATINTYLAALKGVALEAWTMKQIDTDSFQHIKQVRSVRGNRLPKGRALDRYEIKTLFFTCENDLSTKGLRDAAIIGVLVGCGLRRSEIISLDLKHVIRREQALRVMGKGNKERLSYMPEGTWERLNRWIDEIRGDYAGPLFTRIRRDDDVTDNRLSDQAIYHILE--TRRIDSGLEKFAPHDLRRTFASAMLDNGEDIVTVKDAMGHSSITTTQKYDRRGDERLKNAAKNLNF--
39832	GC_00000195		X_bovienii_MC11	4854	94	119	4	0	0.915679	0.838344	0.875307	L	Replication, recombination and repair	COG4974	Site-specific recombinase XerD (XerD) (PDB:1A0P)			------------MHHQNP--------DEYNDENNEDKKSWMVISSDQQK------QGMVMSLSESGKQIYNNPAIAYLVSLGSKRSRQTMKSFLNIVAKMLGYQNVQDCTWNALRRHHVQAIMEMLSDSGKAPATINTYLAALKGVALEAWTMKQLDTDSFQHIKQVRSVRGNRLPKGRALDRYEIKTLFFTCENDLSTKGLRDAAIISVLVGCGLRRSEVVSLDLKHVIRREQVLRVMGKGNKERLSYMPEGTWERLNRWIDEIRGDYAGPLFTRIRRDDDVTDNRLSDQAIYHILE--TRRIESGLEKFAPHDLRRTFASAMLDNGEDIVTVKDAMGHSSITTTQKYDRRGDERLKNAAKNLNF--
39833	GC_00000195		X_bovienii_MC11	785	94	119	4	0	0.915679	0.838344	0.875307	L	Replication, recombination and repair	COG4974	Site-specific recombinase XerD (XerD) (PDB:1A0P)			------------MNHQHP--------DEYNNGSDEDTKSWMVISGNQQK------QGMIMSLSASGQQIHDNPAIAYLVSLGSKRSRQTMKSFLNIVAKMLGYQNVQDCTWNALRRHHVQAIMEMLSDSGKAPATINTYLAALKGVALEAWTMKQIDTDSFQHIKQVRSVRGNRLPKGRALDRYEIKTLFLLVKMTAAQK----AYVMPPSLVC---------------------LSVADSGD------------QKLSRWI----------------------------------------------------------------------------------------------------------
39834	GC_00000195		X_bovienii_MC11	784	94	119	4	0	0.915679	0.838344	0.875307	L	Replication, recombination and repair	COG4974	Site-specific recombinase XerD (XerD) (PDB:1A0P)			---------------------------------------------------------------------------------------------------------------------------------------------------------------------------------------------------------------------------------MKHVIRREQALRVMGKGNKERLSYMPEGTWERLNRWINEIRGDYAGPLFTRIRR-DDVTDNRLSDQAIYHILE--TRRIESGLEKFAPHDLRRTFASAMLDNGEDIVTVKDAMGHSSITTTQKYDRRGDERLKNAAKNLNF--
39835	GC_00000195		X_bovienii_MC15	1320	94	119	4	0	0.915679	0.838344	0.875307	L	Replication, recombination and repair	COG4974	Site-specific recombinase XerD (XerD) (PDB:1A0P)			------------MHHQNP--------DEYNDENNEDKKSWMVISSDQQK------QGMVMSLSESGKQIYNNPAIAYLVSLGSKRSRQTMKSFLNIVAKMLGYQNVQDCTWNALRRHHVQAIMEMLSDSGKAPATINTYLAALKGVALEAWTMKQLDTDSFQHIKQVRSVRGNRLPKGRALDRYEIKTLFFTCENDLSTKGLRDAAIISVLVGCGLRRSEVVSLDLKHVIRREQVLRVMGKGNKERLSYMPEGTWERLNRWIDEIRGDYAGPLFTRIRRDDDVTDNRLSDQAIYHILE--TRRIESGLEKFAPHDLRRTFASAMLDNGEDIVTVKDAMGHSSITTTQKYDRRGDERLKNAAKNLNF--
39836	GC_00000195		X_bovienii_MC15	4498	94	119	4	0	0.915679	0.838344	0.875307	L	Replication, recombination and repair	COG4974	Site-specific recombinase XerD (XerD) (PDB:1A0P)			------------MNHQHP--------DEYNNGSDEDTKSWMVISGNQQK------QGMIMSLSASGQQIHDNPAIAYLVSLGSKRSRQTMKSFLNIVAKMLGYQNVQDCTWNALRRHHVQAIMEMLSDSGKAPATINTYLAALKGVALEAWTMKQIDTDSFQHIKQVRSVRGNRLPKGRALDRYEIKTLFLLVKMTAAQK----AYVMPPSLVC---------------------LSVADSGD------------QKLSRWI----------------------------------------------------------------------------------------------------------
39837	GC_00000195		X_bovienii_MC15	4497	94	119	4	0	0.915679	0.838344	0.875307	L	Replication, recombination and repair	COG4974	Site-specific recombinase XerD (XerD) (PDB:1A0P)			---------------------------------------------------------------------------------------------------------------------------------------------------------------------------------------------------------------------------------MKHVIRREQALRVMGKGNKERLSYMPEGTWERLNRWINEIRGDYAGPLFTRIRR-DDVTDNRLSDQAIYHILE--TRRIESGLEKFAPHDLRRTFASAMLDNGEDIVTVKDAMGHSSITTTQKYDRRGDERLKNAAKNLNF--
39838	GC_00000195		X_bovienii_MC200	2780	94	119	4	0	0.915679	0.838344	0.875307	L	Replication, recombination and repair	COG4974	Site-specific recombinase XerD (XerD) (PDB:1A0P)			------------MNHQHP--------DEYNDGSDEDTKSWMVISGNQQK------QGMIMSLSASGQQIHDNPAIAYLVSLGSKRSRQTMKSFLNIVAKMLGYQNVQDCTWNALRRHHVQAIMEMLSDSGKAPATINTYLAALKGVALEAWTMKQIDTDSFQHIKQVRSVRGNRLPKGRALDRYEIKTLFFTCENDCSTKGLRDAAIIGVLVGCGLRRSEIISLDLKHVIRREQALRVMGKGNKERLSYMPEGTWERLNRWINEIRGDYAGPLFTRIRRDDDVTDNRLSDQAIYHILE--TRRIESGLEKFAPHDLRRTFASAMLDNGEDIVTVKDAMGHSSITTTQKYDRRGDERLKNAAKNLNF--
39840	GC_00000195		X_bovienii_MC211	87	94	119	4	0	0.915679	0.838344	0.875307	L	Replication, recombination and repair	COG4974	Site-specific recombinase XerD (XerD) (PDB:1A0P)			------------MNHQHP--------DEYNDGSDEDTKSWMVISGNQQK------QGMIMSLSASGQQIHDNPAIAYLVSLGSKRSRQTMKSFLNIVAKMLGYQNVQDCTWNALRRHHVQAIMEMLSDSGKAPATINTYLAALKGVALEAWTMKQIDTDSFQHIKQVRSVRGNRLPKGRALDRYEIKTLFFTCENDLSTKGLRDAAIIGVLVGCGLRRSEIISLDLKHVIRREQALRVMGKGNKERLSYMPEGTWERLNRWINEIRGDYAGPLFTRIRRDDDVTDNRLSDQAIYHILE--TRRIESGLEKFAPHDLRRTFASAMLDNGEDIVTVKDAMGHSSITTTQKYDRRGDERLKNAAKNLNF--
39841	GC_00000195		X_bovienii_MC214	4109	94	119	4	0	0.915679	0.838344	0.875307	L	Replication, recombination and repair	COG4974	Site-specific recombinase XerD (XerD) (PDB:1A0P)			------------MNHQHP--------DEYNNGSDEDTKSWMVISGNQQK------QGMIMSLSASGQQIHDNPAIAYLVSLGSKRSRQTMKSFLNIVAKMLGYQNVQDCTWNALRRHHVQAIMEMLSDSGKAPATINTYLAALKGVALEAWTMKQIDTDSFQHIKQVRSVRGNRLPKGRALDRYEIKTLFFTCENDCSTKGLRDAAIIGVLVGCGLRRSEIISLDLKHVIRREQALRVMGKGNKERLSYMPEGTWERLNRWINEIRGDYAGPLFTRIRRDDDVTDNRLSDQAIYHILE--TRRIESGLEKFAPHDLRRTFASAMLDNGEDIVTVKDAMGHSSITTTQKYDRRGDERLKNAAKNLNF--
39842	GC_00000195		X_bovienii_MC214	794	94	119	4	0	0.915679	0.838344	0.875307	L	Replication, recombination and repair	COG4974	Site-specific recombinase XerD (XerD) (PDB:1A0P)			------------MNHQNP--------DEYNDENNEDKKSLMVISSDQQK------QGMVMSLSESGKQIYNNPAIAYLVSLGSKRSRQTMKSFLNIVAKMLGYQNVQDCTWNALRRHHVQAIMEMLSDSGKAPATINTYLAALKGVALEAWTMKQLDTDSFQHIKQVRSVRGNRLPKGRALDRYEIKTLFFTCENDLSTKGLRDAVIISVLVGCGLRRSE--------------------------------------------------------------------------------------GFE-------------------------------------TRYSS-----------------
39843	GC_00000195		X_bovienii_MC214	795	94	119	4	0	0.915679	0.838344	0.875307	L	Replication, recombination and repair	COG4974	Site-specific recombinase XerD (XerD) (PDB:1A0P)			--------------------------------------------------------------------------------------------------------------------------------------------------------------------------------------------------------------------------------------------------------------------------------MFTRIRRDDDVTDNRLSDQAIYHILE--TRRIESGLEKFAPHDLRRTFASAMLDNGEDIVTVKDAMGHSSITTTQKYDRRGDERLKNAAKNLNF--
39844	GC_00000195		X_bovienii_MC216	2439	94	119	4	0	0.915679	0.838344	0.875307	L	Replication, recombination and repair	COG4974	Site-specific recombinase XerD (XerD) (PDB:1A0P)			------------MNHQHP--------DEYNDGSDEDTKSWMVISGNQQK------QGMIMSLSASGQQIHDNPAIAYLVSLGSKRSRQTMKSFLNIVAKMLGYQNVQDCTWNALRRHHVQAIMEMLSDSGKAPATINTYLAALKGVALEAWTMKQIDTDSFQHIKQVRSVRGNRLPKGRALDRYEIKTLFFTCENDCSTKGLRDAAIIGVLVGCGLRRSEIISLDLKHVIRREQALRVMGKGNKERLSYMPEGTWERLNRWIDEIRGDYAGPLFTRIRRDDDVTDNRLSDQAIYHILE--TRRIESGLEKFAPHDLRRTFASAMLDNGEDIVTVKDAMGHSSITTTQKYDRRGDERLKNAAKNLNF--
39845	GC_00000195		X_bovienii_MC218	1068	94	119	4	0	0.915679	0.838344	0.875307	L	Replication, recombination and repair	COG4974	Site-specific recombinase XerD (XerD) (PDB:1A0P)			------------MNHQHP--------DEYNDGSDEDTKSWMVISGNQQK------QGMIMSLSASGQQIHDNPAIAYLVSLGSKRSRQTMKSFLNIVAKMLGYQNVQDCTWNALRRHHVQAIMEMLSDSGKAPATINTYLAALKGVALEAWTMKQIDTDSFQHIKQVRSVRGNRLPKGRALDRYEIKTLFFTCENDCSTKGLRDAAIIGVLVGCGLRRSEIISLDLKHVIRREQALRVMGKGNKERLSYMPEGTWERLNRWIDEIRGDYAGPLFTRIRRDDDVTDNRLSDQAIYHILE--ARRIESGLEKFAPHDLRRTFASAMLDNGEDIVTVKDAMGHSSITTTQKYDRRGDERLKNAAKNLNF--
39846	GC_00000195		X_bovienii_MC221	1484	94	119	4	0	0.915679	0.838344	0.875307	L	Replication, recombination and repair	COG4974	Site-specific recombinase XerD (XerD) (PDB:1A0P)			------------MNHQHP--------DEYNDGSDEDTKSWMVISGNQQK------QGMIMSLSASGQQIHDNPAIAYLVSLGSKRSRQTMKSFLNIVAKMLGYQNVQDCTWNALRRHHVQAIMEMLSDSGKAPATINTYLAALKGVALEAWTMKQIDTDSFQHIKQVRSVRGNRLPKGRALDRYEIKTLFFTCENDCSTKGLRDAAIIGVLVGCGLRRSEIISLDLKHVIRREQALRVMGKGNKERLSYMPEGTWERLNRWIDEIRGDYAGPLFTRIRRDDDVTDNRLSDQAIYHILE--ARRIESGLEKFAPHDLRRTFASAMLDNGEDIVTVKDAMGHSSITTTQKYDRRGDERLKNAAKNLNF--
39847	GC_00000195		X_bovienii_MC226	1114	94	119	4	0	0.915679	0.838344	0.875307	L	Replication, recombination and repair	COG4974	Site-specific recombinase XerD (XerD) (PDB:1A0P)			MEDIEISNKEEILNHQHP--------DEYNDGSDEDTKSWMVISGNQQK------QGMIMSLSASGQQIHDNPAIAYLVSLGSKRSRQTMKSFLNIVAKMLGYQNVQDCTWNALRRHHVQAIMEMLSDSGKAPATINTYLAALKGVALEAWTMKQIDTDSFQHIKQVRSVRGNRLPKGRALDRYEIKTLFFTCENDCSTKGLRDAAIIGVLVGCGLRRSEIISLDLKHVIRREQALRVMGKGNKERLSYMPEGTWERLNRWIDEIRGDYAGPLFTRIRRDDDVTDNRLSDQAIYHILE--TRRIESGLEKFAPHDLRRTFASAMLDNGEDIVTVKDAMGHSSITTTQKYDRRGDERLKNAAKNLNF--
39848	GC_00000195		X_bovienii_MC228	478	94	119	4	0	0.915679	0.838344	0.875307	L	Replication, recombination and repair	COG4974	Site-specific recombinase XerD (XerD) (PDB:1A0P)			------------MNHQHP--------DEYNDGSDEDTKSWMVISGNQQK------QGMIMSLSASGQQIHDNPAIAYLVSLGSKRSRQTMKSFLNIVAKMLGYQNVQDCTWNALRRHHVQAIMEMLSDSGKAPATINTYLAALKGVALEAWTMKQIDTDSFQHIKQVRSVRGNRLPKGRALDRYEIKTLFFTCENDCSTKGLRDAAIIGVLVGCGLRRSEIISLDLKHVIRREQALRVMGKGNKERLSYMPEGTWERLNRWIDEIRGDYAGPLFTRIRRDDDVTDNRLSDQAIYHILE--TRRIESGLEKFAPHDLRRTFASAMLDNGEDIVTVKDAMGHSSITTTQKYDRRGDERLKNAAKNLNF--
39849	GC_00000195		X_bovienii_MC228	1809	94	119	4	0	0.915679	0.838344	0.875307	L	Replication, recombination and repair	COG4974	Site-specific recombinase XerD (XerD) (PDB:1A0P)			------------MHHQNP--------DEYNDGNNEDKKSLMVISGNQQK------QGMIMPLSVSGQQIHNNPAIAYLVSLGSKRSRQTMKSFLNIVAKMLGYQNVQDCTWHALRRHHVQAIMEMLSDSGKAPATINTYLAALKGVALEAWTMKQIDTDSFQHIKQVRSVRGNRLPKGRALDRYEIKTLFFTCENDFSTKGLRDAAIIGVLVGCGLRRSEIISLDLKHVIRREQALRVMGKGNKERLSYMPEGTWERLNRWIDEIRGDYAGPLFTRIRRDDDVTDNRLSDQAIYHILE--TRRIESGLEKFAPHDLRRTFASAMLDNGEDIVTVKDAMGHSSITTTQKYDRRGDERLKNAAKNLNF--
39850	GC_00000195		X_bovienii_MC233	2432	94	119	4	0	0.915679	0.838344	0.875307	L	Replication, recombination and repair	COG4974	Site-specific recombinase XerD (XerD) (PDB:1A0P)			------------MNHQHP--------DEYNNGSDEDTKSWMVISGNQQK------QGMIMSLSASGQQIHDNPAIAYLVSLGSKRSRQTMKSFLNIVAKMLGYQNVQDCTWNALRRHHVQAIMEMLSDSGKAPATINTYLAALKGVALEAWTMKQIDTDSFQHIKQVRSVRGNRLPKGRALDRYEIKTLFFTCENDCSTKGLRDAAIIGVLVGCGLRRSEIISLDLKHVIRREQALRVMGKGNKERLSYMPEGTWERLNRWINEIRGDYAGPLFTRIRRDDDVTDNRLSDQAIYHILE--TRRIESGLEKFAPHDLRRTFASAMLDNGEDIVTVKDAMGHSSITTTQKYDRRGDERLKNAAKNLNF--
39851	GC_00000195		X_bovienii_MC233	2178	94	119	4	0	0.915679	0.838344	0.875307	L	Replication, recombination and repair	COG4974	Site-specific recombinase XerD (XerD) (PDB:1A0P)			------------MNHQNP--------DEYNDENNEDKKSLMVISSDQQK------QGMVMSLSESGKQIYNNPAIAYLVSLGSKRSRQTMKSFLNIVAKMLGYQNVQDCTWNALRRHHVQAIMEMLSDSGKAPATINTYLAALKGVALEAWTMKQLDTDSFQHIKQVRSVRGNRLPKGRALDRYEIKTLFFTCENDLSTKGLRDAVIISVLVGCGLRRSE--------------------------------------------------------------------------------------GFE-------------------------------------TRYSS-----------------
39852	GC_00000195		X_bovienii_MC233	2179	94	119	4	0	0.915679	0.838344	0.875307	L	Replication, recombination and repair	COG4974	Site-specific recombinase XerD (XerD) (PDB:1A0P)			--------------------------------------------------------------------------------------------------------------------------------------------------------------------------------------------------------------------------------------------------------------------------------MFTRIRRDDDVTDNRLSDQAIYHILE--TRRIESGLEKFAPHDLRRTFASAMLDNGEDIVTVKDAMGHSSITTTQKYDRRGDERLKNAAKNLNF--
39853	GC_00000195		X_bovienii_MC235	752	94	119	4	0	0.915679	0.838344	0.875307	L	Replication, recombination and repair	COG4974	Site-specific recombinase XerD (XerD) (PDB:1A0P)			------------MNHQHP--------DEYNDGSDEDTKSWMVISGNQQK------QGMIMSLSASGQQIHDNPAIAYLVSLGSKRSRQTMKSFLNIVAKMLGYQNVQDCTWNALRRHHVQAIMEMLSDSGKAPATINTYLAALKGVALEAWTMKQIDTDSFQHIKQVRSVRGNRLPKGRALDRYEIKTLFFTCENDCSTKGLRDAAIIGVLVGCGLRRSEIISLDLKHVIRREQALRVMGKGNKERLSYMPEGTWERLNRWIDEIRGDYAGPLFTRIRRDDDVTDNRLSDQAIYHILE--TRRIESGLEKFAPHDLRRTFASAMLDNGEDIVTVKDAMGHSSITTTQKYDRRGDERLKNAAKNLNF--
39854	GC_00000195		X_bovienii_MC239	369	94	119	4	0	0.915679	0.838344	0.875307	L	Replication, recombination and repair	COG4974	Site-specific recombinase XerD (XerD) (PDB:1A0P)			------------MNHQHP--------DEYNNGSDEDTKSWMVISGNQQK------QGMIMSLSASGQQIHDNPAIAYLVSLGSKRSRQTMKSFLNIVAKMLGYQNVQDCTWNALRRHHVQAIMEMLSDSGKAPATINTYLAALKGVALEAWTMKQIDTDSFQHIKQVRSVRGNRLPKGRALDRYEIKTLFFTCENDCSTKGLRDAAIIGVLVGCGLRRSEIISLDLKHVIRREQALRVMGKGNKERLSYMPEGTWERLNRWINEIRGDYAGPLFTRIRRDDDVTDNRLSDQAIYHILE--TRRIESGLEKFAPHDLRRTFASAMLDNGEDIVTVKDAMGHSSITTTQKYDRRGDERLKNAAKNLNF--
39855	GC_00000195		X_bovienii_MC241	3375	94	119	4	0	0.915679	0.838344	0.875307	L	Replication, recombination and repair	COG4974	Site-specific recombinase XerD (XerD) (PDB:1A0P)			------------MHHQNP--------DEYNDENNEDKKSWMVISSDQQK------QGMVMSLSESGKQIYNNPAIAYLVSLGSKRSRQTMKSFLNIVAKMLGYQNVQDCTWNALRRHHVQAIMEMLSDSGKAPATINTYLAALKGVALEAWTMKQLDTDSFQHIKQVRSVRGNRLPKGRALDRYEIKTLFFTCENDLSTKGLRDAAIISVLVGCGLRRSEVVSLDLKHVIRREQVLRVMGKGNKERLSYMPEGTWERLNRWIDEIRGDYAGPLFTRIRRDDDVTDNRLSDQAIYHILE--TRRIESGLEKFAPHDLRRTFASAMLDNGEDIVTVKDAMGHSSITTTQKYDRRGDERLKNAAKNLNF--
39856	GC_00000195		X_bovienii_MC241	1973	94	119	4	0	0.915679	0.838344	0.875307	L	Replication, recombination and repair	COG4974	Site-specific recombinase XerD (XerD) (PDB:1A0P)			------------MNHQHP--------DEYNNGSDEDTKSWMVISGNQQK------QGMIMSLSASGQQIHDNPAIAYLVSLGSKRSRQTMKSFLNIVAKMLGYQNVQDCTWNALRRHHVQAIMEMLSDSGKAPATINTYLAALKGVALEAWTMKQIDTDSFQHIKQVRSVRGNRLPKGRALDRYEIKTLFLLVKMTAAQK----AYVMPPSLVC---------------------LSVADSGD------------QKLSRWI----------------------------------------------------------------------------------------------------------
39857	GC_00000195		X_bovienii_MC241	1972	94	119	4	0	0.915679	0.838344	0.875307	L	Replication, recombination and repair	COG4974	Site-specific recombinase XerD (XerD) (PDB:1A0P)			---------------------------------------------------------------------------------------------------------------------------------------------------------------------------------------------------------------------------------MKHVIRREQALRVMGKGNKERLSYMPEGTWERLNRWINEIRGDYAGPLFTRIRR-DDVTDNRLSDQAIYHILE--TRRIESGLEKFAPHDLRRTFASAMLDNGEDIVTVKDAMGHSSITTTQKYDRRGDERLKNAAKNLNF--
39858	GC_00000195		X_bovienii_MC250	228	94	119	4	0	0.915679	0.838344	0.875307	L	Replication, recombination and repair	COG4974	Site-specific recombinase XerD (XerD) (PDB:1A0P)			------------MHHQNP--------DEYNDENNEDKKSWMVISSDQQK------QGMVMSLSESGKQIYNNPAIAYLVSLGSKRSRQTMKSFLNIVAKMLGYQNVQDCTWNALRRHHVQAIMEMLSDSGKAPATINTYLAALKGVALEAWTMKQLDTDSFQHIKQVRSVRGNRLPKGRALDRYEIKTLFFTCENDLSTKGLRDAAIISVLVGCGLRRSEVVSLDLKHVIRREQVLRVMGKGNKERLSYMPEGTWERLNRWIDEIRGDYAGPLFTRIRRDDDVTDNRLSDQAIYHILE--TRRIESGLEKFAPHDLRRTFASAMLDNGEDIVTVKDAMGHSSITTTQKYDRRGDERLKNAAKNLNF--
39859	GC_00000195		X_bovienii_MC250	4036	94	119	4	0	0.915679	0.838344	0.875307	L	Replication, recombination and repair	COG4974	Site-specific recombinase XerD (XerD) (PDB:1A0P)			------------MNHQHP--------DEYNNGSDEDTKSWMVISGNQQK------QGMIMSLSASGQQIHDNPAIAYLVSLGSKRSRQTMKSFLNIVAKMLGYQNVQDCTWNALRRHHVQAIMEMLSDSGKAPATINTYLAALKGVALEAWTMKQIDTDSFQHIKQVRSVRGNRLPKGRALDRYEIKTLFLLVKMTAAQK----AYVMPPSLVC---------------------LSVADSGD------------QKLSRWI----------------------------------------------------------------------------------------------------------
39860	GC_00000195		X_bovienii_MC250	4035	94	119	4	0	0.915679	0.838344	0.875307	L	Replication, recombination and repair	COG4974	Site-specific recombinase XerD (XerD) (PDB:1A0P)			---------------------------------------------------------------------------------------------------------------------------------------------------------------------------------------------------------------------------------MKHVIRREQALRVMGKGNKERLSYMPEGTWERLNRWINEIRGDYAGPLFTRIRR-DDVTDNRLSDQAIYHILE--TRRIESGLEKFAPHDLRRTFASAMLDNGEDIVTVKDAMGHSSITTTQKYDRRGDERLKNAAKNLNF--
39861	GC_00000195		X_bovienii_MC255	2314	94	119	4	0	0.915679	0.838344	0.875307	L	Replication, recombination and repair	COG4974	Site-specific recombinase XerD (XerD) (PDB:1A0P)			------------MNHQHP--------DEYNDGSDEDTKSWMVISGNQQK------QGMIMSLSASGQQIHDNPAIAYLVSLGSKRSRQTMKSFLNIVAKMLGYQNVQDCTWNALRRHHVQAIMEMLSDSGKAPATINTYLAALKGVALEAWTMKQIDTDSFQHIKQVRSVRGNRLPKGRALDRYEIKTLFFTCENDCSTKGLRDAAIIGVLVGCGLRRSEIISLDLKHVIRREQALRVMGKGNKERLSYMPEGTWERLNRWIDEIRGDYAGPLFTRIRRDDDVTDNRLSDQAIYHILE--TRRIESGLEKFAPHDLRRTFASAMLDNGEDIVTVKDAMGHSSITTTQKYDRRGDERLKNAAKNLNF--
39862	GC_00000195		X_bovienii_MC266	1030	94	119	4	0	0.915679	0.838344	0.875307	L	Replication, recombination and repair	COG4974	Site-specific recombinase XerD (XerD) (PDB:1A0P)			------------MNHQHP--------DEYNNGSDEDTKSWMVISGNQQK------QGMIMSLSASGQQIHDNPAIAYLVSLGSKRSRQTMKSFLNIVAKMLGYQNVQDCTWNALRRHHVQAIMEMLSDSGKAPATINTYLAALKGVALEAWTMKQIDTDSFQHIKQVRSVRGNRLPKGRALDRYEIKTLFFTCENDCSTKGLRDAAIIGVLVGCGLRRSEIISLDLKHVIRREQALRVMGKGNKERLSYMPEGTWERLNRWINEIRGDYAGPLFTRIRRDDDVTDNRLSDQAIYHILE--TRRIESGLEKFAPHDLRRTFASAMLDNGEDIVTVKDAMGHSSITTTQKYDRRGDERLKNAAKNLNF--
39863	GC_00000195		X_bovienii_MC44	3691	94	119	4	0	0.915679	0.838344	0.875307	L	Replication, recombination and repair	COG4974	Site-specific recombinase XerD (XerD) (PDB:1A0P)			------------MNHQHP--------DEYNNGSDEDTKSWMVISGNQQK------QGMIMSLSASGQQIHDNPAIAYLVSLGSKRSRQTMKSFLNIVAKMLGYQNVQDCTWNALRRHHVQAIMEMLSDSGKAPATINTYLAALKGVALEAWTMKQIDTDSFQHIKQVRSVRGNRLSKGRALDRYEIKTLFFTCENDCSTKGLRDAAIIGVLVGCGLRRSEIISLDLKHVIRREQALRVMGKGNKERLSYMPEGTWERLNRWIDEIRGDYAGPLFTRIRRDDDVTDNRLSDQAIYHILE--TRRIESGLEKFAPHDLRRTFASAMLDNGEDIVTVKDAMGHSSITTTQKYDRRGDERLKNAAKNLNF--
39864	GC_00000195		X_bovienii_MC47	196	94	119	4	0	0.915679	0.838344	0.875307	L	Replication, recombination and repair	COG4974	Site-specific recombinase XerD (XerD) (PDB:1A0P)			------------MNHQHP--------DEYNNGSDEDTKSWMVISGNQQK------QGMIMSLSASGQQIHDNPAIAYLVSLGSKRSRQTMKSFLNIVAKMLGYQNVQDCTWNALRRHHVQAIMEMLSDSGKAPATINTYLAALKGVALEAWTMKQIDTDSFQHIKQVRSVRGNRLSKGRALDRYEIKTLFFTCENDCSTKGLRDAAIIGVLVGCGLRRSEIISLDLKHVIRREQALRVMGKGNKERLSYMPEGTWERLNRWIDEIRGDYAGPLFTRIRRDDDVTDNRLSDQAIYHILE--TRRIESGLEKFAPHDLRRTFASAMLDNGEDIVTVKDAMGHSSITTTQKYDRRGDERLKNAAKNLNF--
39865	GC_00000195		X_bovienii_MC52	1126	94	119	4	0	0.915679	0.838344	0.875307	L	Replication, recombination and repair	COG4974	Site-specific recombinase XerD (XerD) (PDB:1A0P)			------------MNHQHP--------DEYNDGSDEDTKSWMVISGNQQK------QGMIMSLSASGQQIHDNPAIAYLVSLGSKRSRQTMKSFLNIVAKMLGYQNVQDCTWNALRRHHVQAIMEMLSDSGKAPATINTYLAALKGVALEAWTMKQIDTDSFQHIKQVRSVRGNRLPKGRALDRYEIKTLFFTCENDCSTKGLRDAAIIGVLVGCGLRRSEIISLDLKHVIRREQALRVMGKGNKERLSYMPEGTWERLNRWIDEIRGDYAGPLFTRIRRDDDVTDNRLSDQAIYHILE--TRRIESGLEKFAPHDLRRTFASAMLDNGEDIVTVKDAMGHSSITTTQKYDRRGDERLKNAAKNLNF--
39866	GC_00000195		X_bovienii_MC59	3541	94	119	4	0	0.915679	0.838344	0.875307	L	Replication, recombination and repair	COG4974	Site-specific recombinase XerD (XerD) (PDB:1A0P)			------------MNHQHP--------DEYNNGSDEDTKSWMVISGNQQK------QGMIMSLSASGQQIHDNPAIAYLVSLGSKRSRQTMKSFLNIVAKMLGYQNVQDCTWNALRRHHVQAIMEMLSDSGKAPATINTYLAALKGVALEAWTMKQIDTDSFQHIKQVRSVRGNRLPKGRALDRYEIKTLFFTCENDCSTKGLRDAAIIGVLVGCGLRRSEIISLDLKHVIRREQALRVMGKGNKERLSYMPEGTWERLNRWINEIRGDYAGPLFTRIRRDDDVTDNRLSDQAIYHILE--TRRIESGLEKFAPHDLRRTFASAMLDNGEDIVTVKDAMGHSSITTTQKYDRRGDERLKNAAKNLNF--
39867	GC_00000195		X_bovienii_MC66	585	94	119	4	0	0.915679	0.838344	0.875307	L	Replication, recombination and repair	COG4974	Site-specific recombinase XerD (XerD) (PDB:1A0P)			------------MNHQHP--------DEYNDGSDEDTKSWMVISGNQQK------QGMIMSLSASGQQIHDNPAIAYLVSLGSKRSRQTMKSFLNIVAKMLGYQNVQDCTWNALRRHHVQAIMEMLSDSGKAPATINTYLAALKGVALEAWTMKQIDTDSFQHIKQVRSVRGNRLPKGRALDRYEIKTLFFTCENDCSTKGLRDAAIIGVLVGCGLRRSEIISLDLKHVIRREQALRVMGKGNKERLSYMPEGTWERLNRWIDEIRGDYAGPLFTRIRRDDDVTDNRLSDQAIYHILE--TRRIESGLEKFAPHDLRRTFASAMLDNGEDIVTVKDAMGHSSITTTQKYDRRGDERLKNAAKNLNF--
39868	GC_00000195		X_bovienii_MC67	544	94	119	4	0	0.915679	0.838344	0.875307	L	Replication, recombination and repair	COG4974	Site-specific recombinase XerD (XerD) (PDB:1A0P)			------------MNHQHP--------DEYNNGSDEDTKSWMVISGNQQK------QGMIMSLSASGQQIHDNPAIAYLVSLGSKRSRQTMKSFLNIVAKMLGYQNVQDCTWNALRRHHVQAIMEMLSDSGKAPATINTYLAALKGVALEAWTMKQIDTDSFQHIKQVRSVRGNRLPKGRALDRYEIKTLFFTCENDCSTKGLRDAAIIGVLVGCGLRRSEIISLDLKHVIRREQALRVMGKGNKERLSYMPEGTWERLNRWINEIRGDYAGPLFTRIRRDDDVTDNRLSDQAIYHILE--TRRIESGLEKFAPHDLRRTFASAMLDNGEDIVTVKDAMGHSSITTTQKYDRRGDERLKNAAKNLNF--
39869	GC_00000195		X_bovienii_MC78	2707	94	119	4	0	0.915679	0.838344	0.875307	L	Replication, recombination and repair	COG4974	Site-specific recombinase XerD (XerD) (PDB:1A0P)			------------MNHQHP--------DEYNDGSDEDTKSWMVISGNQQK------QGMIMSLSASGQQIHDNPAIAYLVSLGSKRSRQTMKSFLNIVAKMLGYQNVQDCTWNALRRHHVQAIMEMLSDSGKAPATINTYLAALKGVALEAWTMKQIDTDSFQHIKQVRSVRGNRLPKGRALDRYEIKTLFFTCENDCSTKGLRDAAIIGVLVGCGLRRSEIISLDLKHVIRREQALRVMGKGNKERLSYMPEGTWERLNRWIDEIRGDYAGPLFTRIRRDDDVTDNRLSDQAIYHILE--TRRIESGLEKFAPHDLRRTFASAMLDNGEDIVTVKDAMGHSSITTTQKYDRRGDERLKNAAKNLNF--
39870	GC_00000195		X_bovienii_MC78	4058	94	119	4	0	0.915679	0.838344	0.875307	L	Replication, recombination and repair	COG4974	Site-specific recombinase XerD (XerD) (PDB:1A0P)			------------MHHQNP--------DEYNDGNNEDKKSLMVISGNQQK------QGMIMPLSVSGQQIHNNPAIAYLVSLGSKRSRQTMKSFLNIVAKMLGYQNVQDCTWHALRRHHVQAIMEMLSDSGKAPATINTYLAALKGVALEAWTMKQIDTDSFQHIKQVRSVRGNRLPKGRALDRYEIKTLFFTCENDFSTKGLRDAAIIGVLVGCGLRRSEIISLDLKHVIRREQALRVMGKGNKERLSYMPEGTWERLNRWIDEIRGDYAGPLFTRIRRDDDVTDNRLSDQAIYHILE--TRRIESGLEKFAPHDLRRTFASAMLDNGEDIVTVKDAMGHSSITTTQKYDRRGDERLKNAAKNLNF--
39871	GC_00000195		X_bovienii_MC81	1208	94	119	4	0	0.915679	0.838344	0.875307	L	Replication, recombination and repair	COG4974	Site-specific recombinase XerD (XerD) (PDB:1A0P)			------------MNHQHP--------DEYNDGSDEDTKSWMVISGNQQK------QGMIMSLSASGQQIHDNPAIAYLVSLGSKRSRQTMKSFLNIVAKMLGYQNVQDCTWNALRRHHVQAIMEMLSDSGKAPATINTYLAALKGVALEAWTMKQIDTDSFQHIKQVRSVRGNRLPKGRALDRYEIKTLFFTCENDCSTKGLRDAAIIGVLVGCGLRRSEIISLDLKHVIRREQALRVMGKGNKERLSYMPEGTWERLNRWIDEIRGDYAGPLFTRIRRDDDVTDNRLSDQAIYHILE--TRRIESGLEKFAPHDLRRTFASAMLDNGEDIVTVKDAMGHSSITTTQKYDRRGDERLKNAAKNLNF--
39872	GC_00000195		X_bovienii_MC94	848	94	119	4	0	0.915679	0.838344	0.875307	L	Replication, recombination and repair	COG4974	Site-specific recombinase XerD (XerD) (PDB:1A0P)			------------MNHQHP--------DEYNDGSDEDTKSWMVISGNQQK------QGMIMSLSASGQQIHDNPAIAYLVSLGSKRSRQTMKSFLNIVAKMLGYQNVQDCTWNALRRHHVQAIMEMLSDSGKAPATINTYLAALKGVALEAWTMKQIDTDSFQHIKQVRSVRGNRLPKGRALDRYEIKTLFFTCENDCSTKGLRDAAIIGVLVGCGLRRSEIISLDLKHVIRREQALRVMGKGNKERLSYMPEGTWERLNRWIDEIRGDYAGPLFTRIRRDDDVTDNRLSDQAIYHILE--TRRIESGLEKFAPHDLRRTFASAMLDNGEDIVTVKDAMGHSSITTTQKYDRRGDERLKNAAKNLNF--
39873	GC_00000195		X_bovienii_MC95	1242	94	119	4	0	0.915679	0.838344	0.875307	L	Replication, recombination and repair	COG4974	Site-specific recombinase XerD (XerD) (PDB:1A0P)			------------MNHQHP--------DEYNNGSDEDTKSWMVISGNQQK------QGMIMSLSASGQQIHDNPAIAYLVSLGSKRSRQTMKSFLNIVAKMLGYQNVQDCTWNALRRHHVQAIMEMLSDSGKAPATINTYLAALKGVALEAWTMKQIDTDSFQHIKQVRSVRGNRLSKGRALDRYEIKTLFFTCENDCSTKGLRDAAIIGVLVGCGLRRSEIISLDLKHVIRREQALRVMGKGNKERLSYMPEGTWERLNRWIDEIRGDYAGPLFTRIRRDDDVTDNRLSDQAIYHILE--TRRIESGLEKFAPHDLRRTFASAMLDNGEDIVTVKDAMGHSSITTTQKYDRRGDERLKNAAKNLNF--
39874	GC_00000195		X_bovienii_MC96	3530	94	119	4	0	0.915679	0.838344	0.875307	L	Replication, recombination and repair	COG4974	Site-specific recombinase XerD (XerD) (PDB:1A0P)			------------MNHQHP--------DEYNNGSDEDTKSWMVISGNQQK------QGMIMSLSASGQQIHDNPAIAYLVSLGSKRSRQTMKSFLNIVAKMLGYQNVQDCTWNALRRHHVQAIMEMLSDSGKAPATINTYLAALKGVALEAWTMKQIDTDSFQHIKQVRSVRGNRLSKGRALDRYEIKTLFFTCENDCSTKGLRDAAIIGVLVGCGLRRSEIISLDLKHVIRREQALRVMGKGNKERLSYMPEGTWERLNRWIDEIRGDYAGPLFTRIRRDDDVTDNRLSDQAIYHILE--TRRIESGLEKFAPHDLRRTFASAMLDNGEDIVTVKDAMGHSSITTTQKYDRRGDERLKNAAKNLNF--
39875	GC_00000195		X_bovienii_MM1	2160	94	119	4	0	0.915679	0.838344	0.875307	L	Replication, recombination and repair	COG4974	Site-specific recombinase XerD (XerD) (PDB:1A0P)			------------MNHQHP--------DEYNDGSDEDTKSWMVISGNQQK------QGMIMSLSASGQQIHDNPAIAYLVSLGSKRSRQTMKSFLNIVAKMLGYQNVQDCTWNALRRHHVQAIMEMLSDSGKAPATINTYLAALKGVALEAWTMKQIDTDSFQHIKQVRSVRGNRLPKGRALERYEIKTLFFTCENDFSTKGLRDAAIIGVLVGCGLRRSEIISLDLKHVIRREQALRVMGKGNKERLSYMPEGTWERLNRWINEIRGDYAGPLFTRIRRDDDVTDNRLSDQAIYHILE--TRRIESGLEKFAPHDLRRTFASAMLDNGEDIVTVKDAMGHSSITTTQKYDRRGDERLKNAAKNLNF--
39876	GC_00000195		X_bovienii_MM17	3345	94	119	4	0	0.915679	0.838344	0.875307	L	Replication, recombination and repair	COG4974	Site-specific recombinase XerD (XerD) (PDB:1A0P)			------------MNHQHP--------DEYNDGSDEDTKSWMVISGNQQK------QGMIMSLSASGQQIHDNPAIAYLVSLGSKRSRQTMKSFLNIVAKMLGYQNVQDCTWNALRRHHVQAIMEMLSDSGKAPATINTYLAALKGVALEAWTMKQIDTDSFQHIKQVRSVRGNRLPKGRALDRYEIKTLFFTCENDLSTKSLRDAAIIGVLVGCGLRRSEIISLDLKHVIRREQALRVMGKGNKERLSYMPEGTWERLNRWIDEIRGDYAGPLFTRIRRDDDVTDNRLSDQAIYHILE--TRRIESGLEKFAPHDLRRTFASAMLDNGEDIVTVKDAMGHSSITTTQKYDRRGDERLKNAAKNLNF--
39877	GC_00000195		X_bovienii_MM17	1212	94	119	4	0	0.915679	0.838344	0.875307	L	Replication, recombination and repair	COG4974	Site-specific recombinase XerD (XerD) (PDB:1A0P)			------------MHHQNP--------DEYNDGNNEDKKSLMVISGNQQK------QGMIMPLSVSGQQIHNNPAIAYLVSLGSKRSRQTMKSFLNIVAKMLGYQNVQDCTWHALRRHHVQAIMEMLSDSGKAPATINTYLAALKGVALEAWTMKQIDTDSFQHIKQVRSVRGNRLPKGRALDRYEIKTLFFTCENDFSTKGLRDAAIIGVLVGCGLRRSEIISLDLKHVIRREQALRVMGKGNKERLSYMPEGTWERLNRWIDEIRGDYAGPLFTRIRRDDDVTDNRLSDQAIYHILE--TRRIESGLEKFAPHDLRRTFASAMLDNGEDIVTVKDAMGHSSITTTQKYDRRGDERLKNAAKNLNF--
39878	GC_00000195		X_bovienii_Oregonense	1018	94	119	4	0	0.915679	0.838344	0.875307	L	Replication, recombination and repair	COG4974	Site-specific recombinase XerD (XerD) (PDB:1A0P)			------------MNHKNP--------DEYNDGSDEDTKSWMVISGNQQK------QGMIMSLSASGQQIHDNPAIAYLVSLGSKRSRQTMKSFLNIVAKMLGYQNVQDCTWNALRRHHVQAIMEMLSDSGKAPATINTYLAALKGVALEAWTMKQLDTDSFQHIKQVRSVRGNRLPKGRALERYEIKTLFFTCENDFSTKGLRDAAIIGVLVGCGLRRSEIISLDLKHVIRREQALRVMGKGNKERLSYMPEGTWERLNRWIDEIRGNYAGPLFTRIRRDDDVTDNRLSDQAIYYILE--TRRIESGLEKFAPHDLRRTFASAMLDNGEDIVTVKDAMGHSSITTTQKYDRRGDERLKNAAKNLNF--
39879	GC_00000195		X_bovienii_Punta	527	94	119	4	0	0.915679	0.838344	0.875307	L	Replication, recombination and repair	COG4974	Site-specific recombinase XerD (XerD) (PDB:1A0P)			------------MNHQNL--------DEFNDGSDEDTKSLMVISRDQQK------QGMIMSLSASGQQIHNNPAIAYLVSLGSKRSRQTMKSFLNIVAKMLGYQNVQDCTWNALRRHHVQAIMEMLSDSGKAPATINTYLAALKGVALEAWTMKQIDTDSFQHIKQVRSVRGNRLPKGRALDRYEIKTLFFTCENDFSTKGLRDAAIIGVLVGCGLRRSEIISLDLKHVIRREQALRVMGKGNKERLSYMPEGTWERLNRWIDEIRGDYAGPLFTRIRRDDDVTDNRLSDQAIYHILE--TRRIESGLEKFAPHDLRRTFASAMLDNGEDIVTVKDAMGHSSITTTQKYDRRGDERLKNAAKNLNF--
39880	GC_00000195		X_bovienii_SS_2004	2002	94	119	4	0	0.915679	0.838344	0.875307	L	Replication, recombination and repair	COG4974	Site-specific recombinase XerD (XerD) (PDB:1A0P)			------------MNHQNP--------DEYNDGSDEDTKSWMVISGNQQK------QSMIMPLSVSGQQIHNNPAIAYLVSLGSKRSRQTMKSFLNIVAKMLGYQNVQDCTWNALRRHHVQAIMEMLSDSGKAPATINTYLAALKGVALEAWTMKQIDTDSFQHIKQVRSVRGNRLPKGRALDRYEIKTLFFTCENDFSTKGLRDAAIIGVLVGCGLRRSEIISLDLKHVIRREQALRVMGKGNKERLSYMPEGTWERLNRWIDEIRGDYAGPLFTRIRRDDDVTDNRLSDQAIYHILE--TRRIESGLEKFAPHDLRRTFASAMLDNGEDIVTVKDAMGHSSITTTQKYDRRGDERLKNAAKNLNF--
39881	GC_00000195		X_bovienii_feltiaeML	1663	94	119	4	0	0.915679	0.838344	0.875307	L	Replication, recombination and repair	COG4974	Site-specific recombinase XerD (XerD) (PDB:1A0P)			------------MNHQNL--------DEFNDGSDEDTKSLMVISRDQQK------QGMIMSLSASGQQIHNNPAIAYLVSLGSKRSRQTIKSFLNIVAKMLGYQNVQDCTWNALRRHHVQAIMEMLSDSGKAPATINTYLAALKGVALEAWTMKQIDTDSFQHIKQVRSVRGNRLPKGRALDRYEIKTLFFTCENDFSTKGLRDAAIIGVLVGCGLRRSEIISLDLKHVIRREQALRVMGKGNKERLSYMPEGTWERLNRWIDEIRGDYAGPLFTRIRRDDDVTDNRLSDQAIYHILE--TRRIESGLEKFAPHDLRRTFASAMLDNGEDIVTVKDAMGHSSITTTQKYDRRGDERLKNAAKNLNF--
39882	GC_00000195		X_bovienii_feltiaeML	1695	94	119	4	0	0.915679	0.838344	0.875307	L	Replication, recombination and repair	COG4974	Site-specific recombinase XerD (XerD) (PDB:1A0P)			------------MHHQNP--------DEYNDENNEDKKSLMVISSDQQK------QGMVMSLSASGKQIHNNPAIAYLVSLGSKRSRQTMKSFLNIVAKMLGYQNVQDCTWNALRRHHVQAIMEMLSDSGKAPATINTYLAALKGVALEAWTMKQLDTDSFQHIKQVRSVRGNRLPKGRALDRYEIKTLFFTCENDLSTKGLRDAAIISVLVGCGLRRSEVVSLDLKHVIRREQVLRVMGKGNKERLSYMPEGTWERLNRWIDEIRGDHAGPLFTRIRRDDDVTDNRLSDQAIYHILE--TRRIESGLEKFAPHDLRRTFASAMLDNGEDIVTVKDAMGHSSITTTQKYDRRGDERLKNAAKNLNF--
39883	GC_00000195		X_bovienii_feltiae_FR	2025	94	119	4	0	0.915679	0.838344	0.875307	L	Replication, recombination and repair	COG4974	Site-specific recombinase XerD (XerD) (PDB:1A0P)			------------MNHQNL--------DEFNDGSDEDTKSLMVISRDQQK------QGMIMSLSASGQQIHNNPAIAYLVSLGSKRSRQTMKSFLNIVAKMLGYQNVQDCTWNALRRHHVQAIMEMLSDSGKAPATINTYLAALKGVAMEAWTMKQIDTDSFQHIKQVRSVRGNRLPKGRALDRYEIKTLFFTCENDFSTKGLRDAAIIGVLVGCGLRRSEIISLDLKHVIRREQALRVMGKGNKERLSYMPEGTWERLNRWIDEIRGDYAGPLFTRIRRDDDVTDNRLSDQAIYHILE--TRRIESGLEKFAPHDLRRTFASAMLDNGEDIVTVKDAMGHSSITTTQKYDRRGDERLKNAAKNLNF--
39884	GC_00000195		X_budapestensis_T	2669	94	119	4	0	0.915679	0.838344	0.875307	L	Replication, recombination and repair	COG4974	Site-specific recombinase XerD (XerD) (PDB:1A0P)			--------------MRHK--------DDKNDKNKGEKNSLIVLSGEQQNSNGYQKQGMVMSLSASGHQIYDNPAIAYLVSLGSKRSRQTMQSFLNIVAKMLGYQNVRDCLWSNLRRHHIQAIMEMLSDSGKAPATINTYLSALKGVALEAWTMKQLDTDNFQHIKQVRSVRGNRLPKGRALERYEIKTLFYICENDLSTKGLRDAAIIGILVGCGLRRSEIVLLDLKHIIYREQALRVMGKGNKERLSYMPEGTWRRLNRWVDEVRGDHAGPLFTRIRRHDDVTENRLSDQAIYHILE--TRRIESGIEKFAPHDLRRTFASAMLDNGEDIVTVKDAMGHSSITTTQKYDRRGDERLRNAARNLNF--
39885	GC_00000195		X_cabanillasii_JM26	2216	94	119	4	0	0.915679	0.838344	0.875307	L	Replication, recombination and repair	COG4974	Site-specific recombinase XerD (XerD) (PDB:1A0P)			--------------MHYK--------DEKNDKNKEEKNSLIVPSDEQHNSSDYQNQGMVMPLSAPGHQVYDNPAIAYLVSLGSKRSRQTMKSFLNIVAKMLSYQNVQDCLWSNLRRHHIQAIMELLSDSGKAPATINTYLSALKGVASEAWTMKQLDTDSFQHIKQVRSVRGSRLPKGRALERYEIKTLFYTCENDLSTKGLRDAAIIGILVGCGLRRSEIVSLDLKHIIYREQALRVMGKGNKERLSYMPEGTWRRLNRWVDEVRGDHAGPLFTRIRRHDDVTENRLSDQAIYHILE--TRRVESGIEKFAPHDLRRTFASAMLDNGEDIVTVKDAMGHSSITTTQKYDRRGDERLRNAARNLNF--
39886	GC_00000195		X_cabanillasii_JM26	3111	94	119	4	0	0.915679	0.838344	0.875307	L	Replication, recombination and repair	COG4974	Site-specific recombinase XerD (XerD) (PDB:1A0P)			-------------MH------------DTNNDKEELISHAKANVPAEQTI------RGELLPSSSSLRNIQDNPAVAYLVSLGSKRSRQTMSSFLNIVAKMIGFQNLRDCAWSSMRRHHILAVLEMLGDAGKAPATINTYLSALKGVALEAWTMKQIDTDSFQHIKQVRSVRGSRLPKGRALERHEIRSLFFTCESDSSAKGLRDAAILGVLLGCGLRRSEIVALDMGSMIYKDRALKVLGKGNKERMAYVPGGAWKRLDKWVEEVRGTHEGPLFPRIRRFDDVTGERMSDQAIYHILE--TRRVEAGLEKFAPHDLRRTFASSMLDNGEDIVTVKDAMGHSSIATTQKYDRRGDERLKRASQRLDIAD
39887	GC_00000195		X_cabanillasii_T	3013	94	119	4	0	0.915679	0.838344	0.875307	L	Replication, recombination and repair	COG4974	Site-specific recombinase XerD (XerD) (PDB:1A0P)			--------------MHYK--------DEKNDKNKEEKNSLIVPSDEQHNSSDYQNQGMVMPLSALGHQVYDNPAIAYLVSLGSKRSRQTMKSFLNIVAKMLSYQNVQDCLWSNLRRHHIQAIMELLSDSGKAPATINTYLSALKGVALEAWTMKQLDTDSFQHIKQVRSVRGSRLPKGRALERYEIKTLFYTCENDLSTKGLRDAAIIGILVGCGLRRSEIVSLDLKHIIYREQALRVMGKGNKERLSYMPEGTWRRLNRWVDEVRGDHAGPLFTRIRRHDDVTENRLSDQAIYHILE--TRRIESGIEKFAPHDLRRTFASAMLDNGEDIVTVKDAMGHSSITTTQKYDRRGDERLRNAARNLNF--
39888	GC_00000195		X_doucetiae_T	1919	94	119	4	0	0.915679	0.838344	0.875307	L	Replication, recombination and repair	COG4974	Site-specific recombinase XerD (XerD) (PDB:1A0P)			------------MEMSAP----------FEHENDSDKKSLIVPTDYQQE------QDMLISLSASGRQNYNNPAIAYLVSLGSKRSRQTMKSFLDIVAKMLGYQNVQDCTWHALRRHHIQAIMEMLSDSGKAPATINTYLAALKGVALEAWTMKQLDTDSFQHIKQVRSVRGNRLPKGRALERYEIKTLFFTCENDISTKGLRDAAIIGVLIGCGLRRSEIVSLDIKHIIHREQALRVMGKGNKERLSYMPVGTWERLNRWIDEVRGDHPGPLFTRIRRHDDVTDNRLSDQAIYHILE--TRRIESRLEKFAPHDLRRTFASAMLDNGEDIVTVKDAMGHSSITTTQKYDRRGDERLRNAARNLNF--
39889	GC_00000195		X_eapokensis_T	2428	94	119	4	0	0.915679	0.838344	0.875307	L	Replication, recombination and repair	COG4974	Site-specific recombinase XerD (XerD) (PDB:1A0P)			------------MEMSVP----------FNHENSSDENSLIVLNDSQQE------QGMLMSLSVSGKQVHNNPAIAYLVSLGSKRSRKTMKSFLDIVAKMLGYQNVHDCTWHALRRHHIQAIMEMLSDSGKAPATINTYLSALKGVALEAWSMKQLDTDNFQHIKQVRSVRGNRLPKGRALERYEIKTLFFTCENDTSTKGLRDAAIIGVLVGCGLRRSEIVSLEIKHIIRREQALRVMGKGNKERLSYMPEGTWERLNRWIDEVRGDHPGPLFTRIRRHDDVTDSRLSDQAIYHILE--TRRMESGLEKFAPHDLRRTFASAMLDNGEDIVTVKDAMGHSSITTTQKYDRRGDERLRNAARNLNF--
39890	GC_00000195		X_ehlersii_T	1801	94	119	4	0	0.915679	0.838344	0.875307	L	Replication, recombination and repair	COG4974	Site-specific recombinase XerD (XerD) (PDB:1A0P)			----------------MS--------VPFDHENNRDKQSLIVPNDSQQE------QGMLMSLPAAGRQIYDNPAIAYLVSLGSKRSRQTMKSFLDIVAKMLGYQNVQDCTWQALRRHHVQAIMEMLSDSGKAPATINIYLSALKGVALEAWSMQKLDTDNFQHIKQVRSVRGNRLPKGRALERYEIKTLFFTCENDISTKGLRDAAIIGVLVGCGLRRSEIVSLDMKHIIRREQALRVMGKGNKERLSYMPEGTWERLNRWVDEVRGDHSGPLFTRIRRHDDVTDNRLSDQAIYHILE--TRRIESGLEKFAPHDLRRTFASAMLDNGEDIVTVKDAMGHSSITTTQKYDRRGDERLRNAARNLNF--
39891	GC_00000195		X_griffinae_ID10	1921	94	119	4	0	0.915679	0.838344	0.875307	L	Replication, recombination and repair	COG4974	Site-specific recombinase XerD (XerD) (PDB:1A0P)			----------------MP--------IPFNHENSNDEKSLIVPIDSQQE------TGMLMSLSAAGKQIHNNPAIAYLVSLSSKRSRQTMKSFLDIVAKMLGYQNVQDCTWHALRRHHVQAIMEMLSDSGKAPATINTYLSALKGVALEAWTMKQLDTDNFQHIKQVRSVRGNRLPKGRALERYEIKTLFFTCENDISTKGLRDAAIIGVLVGCGLRRSEIVSLDMKHIIRREQALRVMGKGNKERLSYMPEGTWERLNRWVDEVRGDHPGPLFTRIRRHDDVTDNRLSDQAIYHILE--IRRIESGLEKFAPHDLRRTFASAMLDNGEDIVTVKDAMGHSSITTTQKYDRRGDERLRNAARNLNF--
39892	GC_00000195		X_griffiniae_HGB2511	2028	94	119	4	0	0.915679	0.838344	0.875307	L	Replication, recombination and repair	COG4974	Site-specific recombinase XerD (XerD) (PDB:1A0P)			----------------MP--------IPFNHENSNDEKSLIVPIDSQQE------TGMLMSLSAAGKQIHNNPAIAYLVSLSSKRSRQTMKSFLDIVAKMLGYQNVQDCTWHALRRHHVQAIMEMLSDSGKAPATINTYLSALKGVALEAWTMKQLDTDNFQHIKQVRSVRGNRLPKGRALERYEIKTLFFTCENDISTKGLRDAAIIGVLVGCGLRRSEIVSLDMKHIIRREQALRVMGKGNKERLSYMPEGTWERLNRWVDEVRGDHPGPLFTRIRRHDDVTDNRLSDQAIYHILE--IRRIESGLEKFAPHDLRRTFASAMLDNGEDIVTVKDAMGHSSITTTQKYDRRGDERLRNAARNLNF--
39893	GC_00000195		X_griffiniae_Kalro	2267	94	119	4	0	0.915679	0.838344	0.875307	L	Replication, recombination and repair	COG4974	Site-specific recombinase XerD (XerD) (PDB:1A0P)			----------------MS--------IPFNHENSNDEKSLIVPIDSQQE------TGMLMSLSAAGKQIHNNPAIAYLVSLSSKRSRQTMKSFLDIVAKMLGYQNVQDCTWHALRRHHVQAIMEMLSDSGKAPATINTYLSALKGVALEAWTMKQIDTDNFQHIKQVRSVRGNRLPKGRALERYEIKTLFFTCENDISTKGLRDAAIIGVLVGCGLRRSEIVSLDMKHIIRREQALRVMGKGNKERLSYMPEGTWERLNRWVDEVRGDHPGPLFTRIRRHDDVTDNRLSDQAIYHILE--IRRIESGLEKFAPHDLRRTFASAMLDNGEDIVTVKDAMGHSSITTTQKYDRRGDERLRNAARNLNF--
39894	GC_00000195		X_griffiniae_VH1	1886	94	119	4	0	0.915679	0.838344	0.875307	L	Replication, recombination and repair	COG4974	Site-specific recombinase XerD (XerD) (PDB:1A0P)			----------------MS--------IPFNHENSNDEKSLIVPIDSQQE------TGMLMSLSAAGKQIHNNPAIAYLVSLSSKRSRQTMKSFLDIVAKMLGYQNVQDCTWHALRRHHVQAIMEMLSDSGKAPATINTYLSALKGVALEAWTMKQIDTDNFQHIKQVRSVRGNRLPKGRALERYEIKTLFFTCENDISTKGLRDAAIIGVLVGCGLRRSEIVSLDMKHIIRREQALRVMGKGNKERLSYMPEGTWERLNRWVDEVRGDHPGPLFTRIRRHDDVTDNRLSDQAIYHILE--IRRIESGLEKFAPHDLRRTFASAMLDNGEDIVTVKDAMGHSSITTTQKYDRRGDERLRNAARNLNF--
39895	GC_00000195		X_griffiniae_XN45	506	94	119	4	0	0.915679	0.838344	0.875307	L	Replication, recombination and repair	COG4974	Site-specific recombinase XerD (XerD) (PDB:1A0P)			----------------MS--------IPFNHENSNDEKSLIVPIDSQQE------TGMLMSLSAAGKQIHNNPAIAYLVSLSSKRSRQTMKSFLDIVAKMLGYQNVQDCTWHALRRHHVQAIMEMLSDSGKAPATINTYLSALKGVALEAWTMKQIDTDNFQHIKQVRSVRGNRLPKGRALERYEIKTLFFTCENDISTKGLRDAAIIGVLVGCGLRRSEIVSLDMKHIIRREQALRVMGKGNKERLSYMPEGTWERLNRWVDEVRGDHPGPLFTRIRRHDDVTDNRLSDQAIYHILE--IRRIESGLEKFAPHDLRRTFASAMLDNGEDIVTVKDAMGHSSITTTQKYDRRGDERLRNAARNLNF--
39896	GC_00000195		X_griffiniae_xg97	3740	94	119	4	0	0.915679	0.838344	0.875307	L	Replication, recombination and repair	COG4974	Site-specific recombinase XerD (XerD) (PDB:1A0P)			----------------MS--------IPFNHENSNDEKSLIVPIDSQQE------TGMLMSLSAAGKQIHNNPAIAYLVSLSSKRSRQTMKSFLDIVAKMLGYQNVQDCTWHALRRHHVQAIMEMLSDSGKAPATINTYLSALKGVALEAWTMKQIDTDNFQHIKQVRSVRGNRLPKGRALERYEIKTLFFTCENDISTKGLRDAAIIGVLVGCGLRRSEIVSLDMKHIIRREQALRVMGKGNKERLSYMPEGTWERLNRWVDEVRGDHPGPLFTRIRRHDDVTDNRLSDQAIYHILE--IRRIESGLEKFAPHDLRRTFASAMLDNGEDIVTVKDAMGHSSITTTQKYDRRGDERLRNAARNLNF--
39897	GC_00000195		X_hominickii_ANU	996	94	119	4	0	0.915679	0.838344	0.875307	L	Replication, recombination and repair	COG4974	Site-specific recombinase XerD (XerD) (PDB:1A0P)			------------MNHQNK---------NNHENDDDDKKSLIVLTGSQQD------QRMVTSLSIPGKQIYDNPAIAYLVSLGSKRSRQTMKSFLNIVAKMLGYQNVQDCTWSALRRHHVQAIMEMLSDSGKAPATINTYLSALKGVALEAWSMKQLDTDNFQHIKQVRSVRGNRLPKGRALERYEIKNLFFTCENDISTKGLRDAAIIGVLVGCGLRRSEIVSLDMKNIIRREQALRVMGKGNKERLSYMPEGTWERLNRWVDEVRGDHPGPLFTRIRRHDDVTDNRLSDQAIYHILE--IRRIESGLEKFAPHDLRRTFASVMLDNGEDIVTVKDAMGHSSITTTQKYDRRGDERLRNAARNLDF--
39898	GC_00000195		X_hominickii_ANU	736	94	119	4	0	0.915679	0.838344	0.875307	L	Replication, recombination and repair	COG4974	Site-specific recombinase XerD (XerD) (PDB:1A0P)			--------------------------------------------------------------------------------------------------------------------------------------------------------------------------------------------------------------MFVVMVGCGLRRSEVVDLKYEDIDFESSLIIIHGKGNKERENYMPDEIKERLLLWVNDVRGIHSGYLFNSILKNDDVTGNKLGTSSIRFIFERLLKNLNINMKEFTPHDLRRTYASSLLENGEDIFTVKEALGHASVTTTQQYDKRSKKRLKEAAKRFLFK-
39899	GC_00000195		X_hominickii_T	3590	94	119	4	0	0.915679	0.838344	0.875307	L	Replication, recombination and repair	COG4974	Site-specific recombinase XerD (XerD) (PDB:1A0P)			------------MNHQNK---------NNHENDDDDKKSLIVLTGSQQD------QRMVTSLSIPGKQIYDNPAIAYLVSLGSKRSRQTMKSFLNIVAKMLGYQNVQDCTWSALRRHHVQAIMEMLSDSGKAPATINTYLSALKGVALEAWSMKQLDTDNFQHIKQVRSVRGNRLPKGRALERYEIKNLFFTCENDISTKGLRDAAIIGVLVGCGLRRSEIVSLDMKNIIRREQALRVMGKGNKERLSYMPEGTWERLNRWVDEVRGDHPGPLFTRIRRHDDVTDNRLSDQAIYHILE--IRRIESGLEKFAPHDLRRTFASVMLDNGEDIVTVKDAMGHSSITTTQKYDRRGDERLRNAARNLDF--
39900	GC_00000195		X_hominickii_T	3676	94	119	4	0	0.915679	0.838344	0.875307	L	Replication, recombination and repair	COG4974	Site-specific recombinase XerD (XerD) (PDB:1A0P)			------------MNHQNK---------NNHENDDDDKKSLIVLTGSQQD------QRMVTSLSIPGKQIYDNPAIAYLVSLGSKRSRQTMKSFLNIVAKMLGYQNVQDCTWSALRRHHVQAIMEMLSDSGKAPATINTYLSALKGVALEAWSMKQLDTDNFQHIKQVRSVRGNRLPKGRALERYEIKNLFFTCENDISTKGLRDAAIIGVLVGCGLRRSEIVSLDMKNIIRREQALRVMGKGNKERLSYMPEGTWERLNRWVDEVRGDHPGPLFTRIRRHDDVTDNRLSDQAIYHILE--IRRIESGLEKFAPHDLRRTFASVMLDNGEDIVTVKDAMGHSSITTTQKYDRRGDERLRNAARNLDF--
39901	GC_00000195		X_hominickii_T	4461	94	119	4	0	0.915679	0.838344	0.875307	L	Replication, recombination and repair	COG4974	Site-specific recombinase XerD (XerD) (PDB:1A0P)			------------MNHQNK---------NNHENDDDDKKSLIVLTGSQQD------QRMVTSLSIPGKQIYDNPAIAYLVSLGSKRSRQTMKSFLNIVAKMLGYQNVQDCTWSALRRHHVQAIMEMLSDSGKAPATINTYLSALKGVALEAWSMKQLDTDNFQHIKQVRSVRGNRLPKGRALERYEIKNLFFTCENDISTKGLRDAAIIGVLVGCGLRRSEIVSLDMKNIIRREQALRVMGKGNKERLSYMPEGTWERLNRWVDEVRGDHPGPLFTRIRRHDDVTDNRLSDQAIYHILE--IRRIESGLEKFAPHDLRRTFASVMLDNGEDIVTVKDAMGHSSITTTQKYDRRGDERLRNAARNLDF--
39902	GC_00000195		X_hominickii_T	3352	94	119	4	0	0.915679	0.838344	0.875307	L	Replication, recombination and repair	COG4974	Site-specific recombinase XerD (XerD) (PDB:1A0P)			--------------------------------------------------------------------------------------------------------------------------------------------------------------------------------------------------------------MFVVMVGCGLRRSEVVDLKYEDIDFESSLIIIHGKGNKERENYMPDEIKERLLLWVNDVRGIHSGYLFNSILKNDDVTGNKLGTSSIRFIFERLLKNLNINMKEFTPHDLRRTYASSLLENGEDIFTVKEALGHASVTTTQQYDKRSKKRLKEAAKRFLFK-
39903	GC_00000195		X_innexi_HGB1681	274	94	119	4	0	0.915679	0.838344	0.875307	L	Replication, recombination and repair	COG4974	Site-specific recombinase XerD (XerD) (PDB:1A0P)			------------MHNK----------DEKNAG----KQSLVVLSREQGNDIAHQKQGMVMSLSTSGNQIYDNPAIAYLVSLGSKRSRQTMKSFLNIVAKMLGYQNVRDCSWSELRRHHIQAVMEMLSDSGKAPATINTYLSALKGVALEAWTMKQLDTDSFQHIKQVRSVRGNRLPKGRALERHEIKNLFYACEDDISTKGLRDAAIIGILIGCGLRRSEIVSLDMKSIIYREQALRVMGKGNKERLSYMPEGTWRRLNRWIDEVRGDHAGPLFTRIRRHDDVTDNRLSDQAIYHILE--NRRIESGIEKFAPHDLRRTFASAMLDNGEDIVTVKDAMGHSSITTTQKYDRRGDERLRNAARNLNF--
39904	GC_00000195		X_innexi_T	2563	94	119	4	0	0.915679	0.838344	0.875307	L	Replication, recombination and repair	COG4974	Site-specific recombinase XerD (XerD) (PDB:1A0P)			------------MHNK----------DEKNAG----KQSLVVLSREQGNDIAHQKQGMVMSLSTSGNQIYDNPAIAYLVSLGSKRSRQTMKSFLNIVAKMLGYQNVRDCSWSELRRHHIQAVMEMLSDSGKAPATINTYLSALKGVALEAWTMKQLDTDSFQHIKQVRSVRGNRLPKGRALERHEIKNLFYACEDDISTKGLRDAAIIGILIGCGLRRSEIVSLDMKSIIYREQALRVMGKGNKERLSYMPEGTWRRLNRWIDEVRGDHAGPLFTRIRRHDDVTDNRLSDQAIYHILE--NRRIESGIEKFAPHDLRRTFASAMLDNGEDIVTVKDAMGHSSITTTQKYDRRGDERLRNAARNLNF--
39905	GC_00000195		X_ishibashii_T	3206	94	119	4	0	0.915679	0.838344	0.875307	L	Replication, recombination and repair	COG4974	Site-specific recombinase XerD (XerD) (PDB:1A0P)			------------MS------------VPSNHENSGDKTSLIVPNDSQQQE-----QGTLVSLSVSGRQIYDNPAIAYLVSLGSKRSRKTMKSFLDIVAKMLGYQNVHDCTWHALRRHHIQAIMEMLSDSGKAPATINTYLSALKGVALEAWSMKQLDTDNFQHIKQVRSVRGNRLPKGRALERYEIKTLFFTCENDISTKGLRDAAIIGVLVGCGLRRSEIVSLDMKHIIRREQALRVMGKGNKERLAYMPEGTWERLNSWIDEVRGDHSGPLFTRIRRHDDVTDSRLSDQAIYHILE--TRRIESGLEKFAPHDLRRTFASAMLDNGEDIVTIKDAMGHSSITTTQKYDRRGDERLRNAARNLNF--
39906	GC_00000195		X_japonica_T	1641	94	119	4	0	0.915679	0.838344	0.875307	L	Replication, recombination and repair	COG4974	Site-specific recombinase XerD (XerD) (PDB:1A0P)			--------------MNNH--------NQNNHENNGDKKSLIVLTDSQQE------QGMLMSLSASGKQIYDNPAIAYLVSLGSKRSRQTMKSFLDIVAKMLGYQNVQDCTWHALRRHHVQAIMEMLSDSGKAPATINTYLSALKGVALEAWTMKQLDTDCFQHIKQVRSVRGNRLPKGRALERYEIKTLFFTCENDISTKGLRDAAIIGVLVGCGLRRSEIVSLDMKHIIRREQALRVMGKGNKERLSYMPEGTWERLTRWIDEVRGDHSGPLFTRIRRHDDVTDNRLSDQAIYHILE--SRRIESGLEKFAPHDLRRTFASAMLDNGEDIVTVKDAMGHSSITTTQKYDRRGDERLKNAARNLNF--
39907	GC_00000195		X_khoisanae	1870	94	119	4	0	0.915679	0.838344	0.875307	L	Replication, recombination and repair	COG4974	Site-specific recombinase XerD (XerD) (PDB:1A0P)			------------MNNHNQ--------NKDNHENSGDKKSLIVLTDSQQN------QGKLMSISASGKQIYENPAVAYLVSLGSKRSRQTMKSFLDIVAKMLGYQNVRDCAWHALRRHHVQAIMEMLSDSGKAPATINTYLSALKGVALEAWTMKQLDTDNFQHIKQVRSVRGNRLPKGRALERYEIKDLFFTCENDVSTKGLRDAAIIGVLLGCGLRRSEIVSLDMKHIIRREQALRVMGKGNKERLSYMPEGTWERLNRWIDEVRGDHAGPLFTRIRRHDDVTDNRLSDQAIYHILE--IRRIESGLEKFAPHDLRRTFASAMLDNGEDIVTVKDAMGHSSITTTQKYDRRGDERLKNAARNLNF--
39908	GC_00000195		X_koppenhoeferi_T	1473	94	119	4	0	0.915679	0.838344	0.875307	L	Replication, recombination and repair	COG4974	Site-specific recombinase XerD (XerD) (PDB:1A0P)			------------MTRHNQ--------NEDNYENNDDKKSLIILRGSRQE------PDMMMSLSVPGTQLYDNPAIAYLVSLGSKRSRQTMKSFLNIVAKMLGYQNVQDCTWGALRRHHIQAIMEMLSDSGKAPATINTYLSALKGVALEAWTMKQLDTDSFQHIKQVRSVRGNRLPKGRALERYEIKTLFFTCENDLSTKGLRDAAIIGVLVGCGLRRSEIISLDMKHIIRREQALRVMGKGNKERLSYMPEGTWERLNRWVDEVRGDHPGPLFTRIRRHDDVTDNRLSDQAIYHILE--IRRIESGLEKFAPHDLRRTFASVMLDNGEDIITVKDAMGHSSISTTQKYDRRGDERLKNAARNLDF--
39909	GC_00000195		X_kozodoii	1079	94	119	4	0	0.915679	0.838344	0.875307	L	Replication, recombination and repair	COG4974	Site-specific recombinase XerD (XerD) (PDB:1A0P)			----------------MS--------VPSNHKNNRDETSQLVPINSQQK------QGMLMSLSASGKPIHDNPAIAYLVSLGSKRSRQTMKSFLDIVAKMLGYQNVQDCTWHALRRHHIQAIMEMLSDSGKAPATINTYLSALKGVALEAWTMKQLDTETFQHIKQVRSVRGNRLPKGRALERHEIRTLFFTCENDISTKGLRDAAIIGVLLGCGLRRSEIVSLDIKHIIRREQALRVMGKGNKERLSYMPEGTWERLNYWIDEVRGDHPGPLFTRIRRHDDVTDNRLSDQAIYHILE--TRRIESGLEKFAPHDLRRTFASAMLDNGEDIITVKDAMGHSSITTTQKYDRRGDERLKNAARNLDF--
39910	GC_00000195		X_lircayensis_T	3232	94	119	4	0	0.915679	0.838344	0.875307	L	Replication, recombination and repair	COG4974	Site-specific recombinase XerD (XerD) (PDB:1A0P)			------------MNRHNK----------NNPENDDDKKSLIVLSGSQQE------QGMMMSLSAPGKQIYDNPAIAYLVSLGSKRSRQTMKSFLNIVAKMLGYQNVRDCTWSALRRHHVQAIMEMLSDSGKAPATINTYLSALKGVALEAWTMKQIDTDNFQHIKQVRSVRGNRLPKGRALERYEIKTLFFTCENDVSTKGLRDAAIIGVLVGCGLRRSEIISLDIKHIIRREQALRVMGKGNKERLSYMPEGTWERLNRWVEEVRGDHAGPLFTRIRRHDDVTDNRLSDQAIYHILE--TRRMESDLEKFAPHDLRRTFASAMLDNGEDIVTVKDAMGHSSITTTQKYDRRGDERLRKAARNLDF--
39911	GC_00000195		X_mauleonii_T	966	94	119	4	0	0.915679	0.838344	0.875307	L	Replication, recombination and repair	COG4974	Site-specific recombinase XerD (XerD) (PDB:1A0P)			------------MNHHNQ--------NNDNHENDNEKKSLIVSPRHRQK------TGELMSLSTPGKQIYDNPAIAYLVSLSSKRSRQTMKSFLNIVAKMLGYQNLQECIWGAIRRHHIQAVMEMLSDSGKAPATINTYLSALKGVALEAWTMKQLDTDNFQHIKQVRSVRGNRLPKGRALERYEIKTLFFTCENDVSTKGVRDAAIIGVLVGCGLRRAEIVSLDMKHIIRREQALRVMGKGNKERLSYMPEGTWERLNRWIDEVRGDHAGPLFTRIRRHDDVTDNRLTDQAIYHILE--IRRIESELEKFAPHDLRRTFASAMLDNGEDIVTVKDAMGHSSIITTQKYDRRGDERLKNAARNLDF--
39912	GC_00000195		X_miraniensis	1360	94	119	4	0	0.915679	0.838344	0.875307	L	Replication, recombination and repair	COG4974	Site-specific recombinase XerD (XerD) (PDB:1A0P)			------------MNNHNQSNHNQNNQNKDNYENSGDKKSLIVLTDSQQN------QDKLVSLSASGKQIYENPAIAYLVSLGSKRSRQTMKSFLDIVAKMLGYQNVRDCAWHALRRHHVQAIMEMLSDSGKAPATINTYLSALKGVALEAWTMKQLDTDNFQHIRQVRSVRGNRLPKGRALERYEIKDLFFTCENDISTKGLRDAAIIGVLLGCGLRRSEIVSLDMKHIIRREQALRVMGKGNKERLSYMPEGTWERLNRWIDEVRGDHAGPLFTRIRRHDDVTDNRLSDQAIYHILE--IRRVESGLEKFAPHDLRRTFASAMLDNGEDIVTVKDAMGHSSITTTQKYDRRGDERLKNAARNLNF--
39913	GC_00000195		X_nematophila_AN61	1892	94	119	4	0	0.915679	0.838344	0.875307	L	Replication, recombination and repair	COG4974	Site-specific recombinase XerD (XerD) (PDB:1A0P)			------------MTRHNK--------NKDHNENHDDKNSLIVLRSSPQK------REMVGALSVPGNPIYDNPAIAYLVSLGSKRSRQTMKSFLNIVAKMLGYQNVRDCTWGAMRRHHIQAIMEMLSDAGKAPATINTYLSALKGVALEAWTMKQLDTDNFQHIKQIRSVRGNRLPKGRALERYEIKTLFFTCENDVSTKGLRDAAIIGVLLGCGLRRSEIVSLDMKHIIRREQALRVMGKGNKERLSYMPEGTWDRLTRWVDEVRGDHAGPLFTRIRRHDDVTDNRLSDQAIYHILE--TRRIESGVEKFAPHDLRRTFASAMLDNGEDIVTVKDAMGHSSITTTQKYDRRGDERLRNAARNLDF--
39914	GC_00000195		X_nematophila_ATCC19061	1894	94	119	4	0	0.915679	0.838344	0.875307	L	Replication, recombination and repair	COG4974	Site-specific recombinase XerD (XerD) (PDB:1A0P)			------------MTRHNK--------NKDHNENHDDKNSLIVLRSSPQK------REMVGALSVPGNPIYDNPAIAYLVSLGSKRSRQTMKSFLNIVAKMLGYQNVRDCTWGAMRRHHIQAIMEMLSDAGKAPATINTYLSALKGVALEAWTMKQLDTDNFQHIKQIRSVRGNRLPKGRALERYEIKTLFFTCENDVSTKGLRDAAIIGVLLGCGLRRSEIVSLDMKHIIRREQALRVMGKGNKERLSYMPEGTWDRLTRWVDEVRGDHAGPLFTRIRRHDDVTDNRLSDQAIYHILE--TRRIESGVEKFAPHDLRRTFASAMLDNGEDIVTVKDAMGHSSITTTQKYDRRGDERLRNAARNLDF--
39915	GC_00000195		X_nematophila_Anatoliense	807	94	119	4	0	0.915679	0.838344	0.875307	L	Replication, recombination and repair	COG4974	Site-specific recombinase XerD (XerD) (PDB:1A0P)			------------MTRHNK--------NKDHNENHDDKNSLIVLRSSPQK------REMVGALSVPGNPIYDNPAIAYLVSLGSKRSRQTMKSFLNIVAKMLGYQNVRDCTWGAMRRHHIQAIMEMLSDAGKAPATINTYLSALKGVALEAWTMKQLDTDNFQHIKQIRSVRGNRLPKGRALERYEIKTLFFTCENDVSTKGLRDAAIIGVLLGCGLRRSEIVSLDMKHIIRREQALRVMGKGNKERLSYMPEGTWDRLTRWVDEVRGDHAGPLFTRIRRHDDVTDNRLSDQAIYHILE--TRRIESGVEKFAPHDLRRTFASAMLDNGEDIVTVKDAMGHSSITTTQKYDRRGDERLRNAARNLDF--
39916	GC_00000195		X_nematophila_C2_3	427	94	119	4	0	0.915679	0.838344	0.875307	L	Replication, recombination and repair	COG4974	Site-specific recombinase XerD (XerD) (PDB:1A0P)			------------MTRHNK--------NKDHNENHDDKNSLIVLRSSPQK------REMVGALSVPGNPIYDNPAIAYLVSLGSKRSRQTMKSFLNIVAKMLGYQNVRDCTWGAMRRHHIQAIMEMLSDAGKAPATINTYLSALKGVALEAWTMKQLDTDNFQHIKQIRSVRGNRLPKGRALERYEIKTLFFTCENDVSTKGLRDAAIIGVLLGCGLRRSEIVSLDMKHIIRREQALRVMGKGNKERLSYMPEGTWDRLTRWVDEVRGDHAGPLFTRIRRHDDVTDNRLSDQAIYHILE--TRRIESGVEKFAPHDLRRTFASAMLDNGEDIVTVKDAMGHSSITTTQKYDRRGDERLRNAARNLDF--
39917	GC_00000195		X_nematophila_F1	714	94	119	4	0	0.915679	0.838344	0.875307	L	Replication, recombination and repair	COG4974	Site-specific recombinase XerD (XerD) (PDB:1A0P)			------------MTRHNK--------NKDHNENHDDKNSLIVLRSSPQK------REMVGALSVPGNPIYDNPAIAYLVSLGSKRSRQTMKSFLNIVAKMLGYQNVRDCTWGAMRRHHIQAIMEMLSDAGKAPATINTYLSALKGVALEAWTMKQLDTDNFQHIKQIRSVRGNRLPKGRALERYEIKTLFFTCENDVSTKGLRDAAIIGVLLGCGLRRSEIVSLDMKHIIRREQALRVMGKGNKERLSYMPEGTWDRLTRWVDEVRGDHAGPLFTRIRRHDDVTDNRLSDQAIYHILE--TRRIESGVEKFAPHDLRRTFASAMLDNGEDIVTVKDAMGHSSITTTQKYDRRGDERLRNAARNLDF--
39918	GC_00000195		X_nematophila_SII	1360	94	119	4	0	0.915679	0.838344	0.875307	L	Replication, recombination and repair	COG4974	Site-specific recombinase XerD (XerD) (PDB:1A0P)			------------MTRHNK--------NKDHNENHDDKNSLIVLRSSPQK------REMVGALSVPGNPIYDNPAIAYLVSLGSKRSRQTMKSFLNIVAKMLGYQNVRDCTWGAMRRHHIQAIMEMLSDAGKAPATINTYLSALKGVALEAWTMKQLDTDNFQHIKQIRSVRGNRLPKGRALERYEIKTLFFTCENDVSTKGLRDAAIIGVLLGCGLRRSEIVSLDMKHIIRREQALRVMGKGNKERLSYMPEGTWDRLTRWVDEVRGDHAGPLFTRIRRHDDVTDNRLSDQAIYHILE--TRRIESGVEKFAPHDLRRTFASAMLDNGEDIVTVKDAMGHSSITTTQKYDRRGDERLRNAARNLDF--
39919	GC_00000195		X_nematophila_Websteri	1873	94	119	4	0	0.915679	0.838344	0.875307	L	Replication, recombination and repair	COG4974	Site-specific recombinase XerD (XerD) (PDB:1A0P)			------------MTRHNK--------NKDHNENHDDKNSLIVLRSSPQK------REMVGALSVPGNPIYDNPAIAYLVSLGSKRSRQTMKSFLNIVAKMLGYQNVRDCTWGAMRRHHIQAIMEMLSDAGKAPATINTYLSALKGVALEAWTMKQLDTDNFQHIKQIRSVRGNRLPKGRALERYEIKTLFFTCENDVSTKGLRDAAIIGVLLGCGLRRSEIVSLDMKHIIRREQALRVMGKGNKERLSYMPEGTWDRLTRWVDEVRGDHAGPLFTRIRRHDDVTDNRLSDQAIYHILE--TRRIESGVEKFAPHDLRRTFASAMLDNGEDIVTVKDAMGHSSITTTQKYDRRGDERLRNAARNLDF--
39920	GC_00000195		X_poinarii_G6	1595	94	119	4	0	0.915679	0.838344	0.875307	L	Replication, recombination and repair	COG4974	Site-specific recombinase XerD (XerD) (PDB:1A0P)			------------MNNQ----------NKNNDNNHGDTDSLILPINAQQE------QGMLMSLSAPGARVYDNPAIAYLVSLGSKRSRQTMKSFLDIVAKMLGYQNVRDCTWHALRRHHVQAIMEMLSDSGKAPATINTYLSALKGVALEAWTMKQLDTDNFQHIKQVRSVRGNRLPKGRALERYEIKTLFFTCENDVSTKGLRDAAILGVLVGCGLRRSEIISLDMKHIIRREQALRVMGKGNKERLSYMPEGTWARLTRWIDEVRGDHAGPLFTRIRRHDDVTDDRLSDQAIYHILE--TRRIESGLEKFAPHDLRRTFASAMLDNGEDIVTVKDAMGHSSITTTQKYDRRGDERLKNAARNLSF--
39921	GC_00000195		X_poinarii_SK	2758	94	119	4	0	0.915679	0.838344	0.875307	L	Replication, recombination and repair	COG4974	Site-specific recombinase XerD (XerD) (PDB:1A0P)			------------MNSHNK--------NDDNHNNHGDTHSLILPINAQQE------QGMFMSLSAPGVRVYDNPAIAYLVSLGSKRSRQTMKSFLDIVAKMLGYQNVQDCTWHALRRHHVQAIMEMLSDSGKAPATINTYLSALKGVALEAWTMKQLDTDNFQHIKQVRSVRGNRLPKGRALERYEIKTLFFTCENDVSTKGLRDAAILGVLVGCGLRRSEIISLDMKHIIRREQALRVMGKGNKERLSYMPEGTWARLTRWIDEVRGDHAGPLFTRIRRHDDVTDDRLSDQAIYHILE--TRRIESGLEKFAPHDLRRTFASVMLDNGEDIVTVKDAMGHSSITTTQKYDRRGDERLKNAARNLSF--
39922	GC_00000195		X_stockiae_T	189	94	119	4	0	0.915679	0.838344	0.875307	L	Replication, recombination and repair	COG4974	Site-specific recombinase XerD (XerD) (PDB:1A0P)			---MMWVINPTFYVEQSINIGIREQFMHNEDEKNTEKQSLIVLSGEQKN------QGMVMSISVSGNQVYDNPAIAYLVSLGSKRSRQTMKSFLNIVAKMLGYQNVRDCSWGDLRRHHIQAVMEMLSDSGKAPATINTYLSALKGVALEAWTMKQLDTDSFQHIKQVRSVRGNRLPKGRALERHEIKNLFYACEDDISTKGLRDAAIIGVLVGCGLRRSEIVSLDMKSIIYREQALRVMGKGNKERLSYMPEGTWRRLNRWIDEVRGDHAGPLFTRIRRHDDVTDSRLSDQAIYHILE--NRRIESGIEKFAPHDLRRTFASAMLDNGEDIVTVKDAMGHSSITTTQKYDRRGDERLRNAARNLNF--
39923	GC_00000195		X_szentirmaii_T	3213	94	119	4	0	0.915679	0.838344	0.875307	L	Replication, recombination and repair	COG4974	Site-specific recombinase XerD (XerD) (PDB:1A0P)			------------MTHHNQ--------DD-DDYENNDEKSLIALTNSRQE------MGMVKALSVPGKQIHDNPAIAYLVSLGSKRSRQTMKSFLNIVANMLGYQNIQDCTWGALRRYHIQAIMEMLSDSGKAPATINTYLSALKGVALEAWTMKQLDTENFQHIKQVRSVRGNRLPKGRALERHEIKTLFFTCENDLSTKGLRDAAIIGVLLGCGLRRSEIISLDMKHIIRREQALRVMGKGNKERLSYMPEGTWERLNHWIDEVRGDHAGPIFTRIRRHDDVTDIRLSDQAIYHILE--TRRIESGLEKFAPHDLRRTFASAMLDNGEDIVTVKDAMGHSSITTTQKYDRRGDERLRNAARNLDF--
39924	GC_00000195		X_szentirmaii_US123	728	94	119	4	0	0.915679	0.838344	0.875307	L	Replication, recombination and repair	COG4974	Site-specific recombinase XerD (XerD) (PDB:1A0P)			------------MTHHNQ--------DD-DDYENNDEKSLIALTNSRQE------MGMVKALSVPGKQIHDNPAIAYLVSLGSKRSRQTMKSFLNIVANMLGYQNIQDCTWGALRRYHIQAIMEMLSDSGKAPATINTYLSALKGVALEAWTMKQLDTENFQHIKQVRSVRGNRLPKGRALERHEIKTLFFTCENDLSTKGLRDAAIIGVLLGCGLRRSEIISLDMKHIIRREQALRVMGKGNKERLSYMPEGTWERLNHWIDEVRGDHAGPIFTRIRRHDDVTDIRLSDQAIYHILE--TRRIESGLEKFAPHDLRRTFASSMLDNGEDIVTVKDAMGHSSITTTQKYDRRGDERLRNAARNLDF--
39925	GC_00000195		X_thuongxuanensis_T	688	94	119	4	0	0.915679	0.838344	0.875307	L	Replication, recombination and repair	COG4974	Site-specific recombinase XerD (XerD) (PDB:1A0P)			----------------MS--------VPFNHGNSSDEKSLIVPINSQQE------QD--MPISVSGRQIYDNPAIAYLVSLGSRRSRQTMKSFLDIVAKMLGYQNVQDCTWHALRRHHVQAIMEMLSDSGRAPATINTYLSALKGVALEAWTMKQLDTDNFQHIKQVRSVRGNRLPKGRALERYEIKTLFFTCENDISTKGLRDAAIIGVLVGCGLRRSEIVSLDIKHIIRREQALRVMGKGNKERLSYMPEGTWERLNSWIDEVRGDHPGPLFTRIRRHDDVTDSRLSDQAIYHILE--TRRIESGLEKFAPHDLRRTFASVMLDNGEDIVTIKDAMGHSSITTTQKYDRRGDERLRNAARNLNF--
39926	GC_00000195		X_vietmanensis_T	2430	94	119	4	0	0.915679	0.838344	0.875307	L	Replication, recombination and repair	COG4974	Site-specific recombinase XerD (XerD) (PDB:1A0P)			------------MNNDNQ--------NKNNHENNSDEKSLVVMTGSQQE------QGMLMSLSAPGKRIYDNPAIAYLVSLGSKRSRQTMKSFLDIVAKMLGYQSVQDCTWHVLRRHHVQAIMEMLSDSGKAPATINTYLSALKGVALEAWTMKQLDTDSFQHIKQVKSVRGNRLPKGRALERYEIKTLFFTCENDTSTKGLRDAAIIGVLVGCGLRRSEIVSLDIKHIIHREQALRVMGKGNKERLSYMPEGTWKRLTRWIDEVRGDHSGPLFTRIRRHDDVTDNRLSDQAIYHILE--IRRIESGLEKFAPHDLRRTFASAMLDNGEDIVTVKDAMGHSSITTTQKYDRRGDERLRNAARNLNF--
39927	GC_00000195		Xenorhabdus_sp_BG5	127	94	119	4	0	0.915679	0.838344	0.875307	L	Replication, recombination and repair	COG4974	Site-specific recombinase XerD (XerD) (PDB:1A0P)			----------------MP--------VPFNHENSNDEKSLIAPNDSQQE------PGMLMSLSAAGKQIHNNPAIAYLVSLGSKRSRQTMKSFLDIVAKMLGYQNVQDCTWHALRRHHVQAIMEMLSDSGKAPATINTYLSALKGVALEAWSMKQLDTDNFQHIKQVRSVRGNRLPKGRALERYEIKTLFFTCENDISTKGLRDAAIIGVLVGCGLRRSEIVSLDIKHIIRREQALRVMGKGNKERLSYMPEGTWERLNRWVDEVRGDHPGPLFTRIRRHDDVTDNRLSDQAIYHILE--IRRIESGLEKFAPHDLRRTFASAMLDNGEDIVTVKDAMGHSSITTTQKYDRRGDERLRNAARNLNF--
39928	GC_00000195		Xenorhabdus_sp_BMMCB	2376	94	119	4	0	0.915679	0.838344	0.875307	L	Replication, recombination and repair	COG4974	Site-specific recombinase XerD (XerD) (PDB:1A0P)			------------MEMSVP----------FDHENNSDKQSLIVPNDHQQE------QGMLMSLSATGRQIYDNPAIAYLVSLGSKRSRQTMKSFLDIVAKMLGYQNVQDCTWHALRRHHVQAIMEMLSDSGKAPATINTYLAALKGVALEAWTMKQLDTDNFQHIKQVRSVRGNRLPKGRALERYEIKTLFFTCENDISTRGLRDAAIIGVLVGCGLRRSEIVSLDMKHIIRREQALRVMGKGNKERLSYMPEGTWERLNRWVDEVRGDHSGPLFTRIRRHDDVTDNRLSDQAIYHILE--TRRIESGLEKFAPHDLRRTFASAMLDNGEDIVTVKDAMGHSSITTTQKYDRRGDERLRNAARNLNF--
39929	GC_00000195		Xenorhabdus_sp_TH1	1670	94	119	4	0	0.915679	0.838344	0.875307	L	Replication, recombination and repair	COG4974	Site-specific recombinase XerD (XerD) (PDB:1A0P)			----------------MS--------IPFNYENSNDEKSLIVPIDSQQE------TGMLMSLSAAGKQIHNNPAIAYLVSLSSKRSRQTMKSFLDIVAKMLGYQNVQDCTWHALRRHHVQAIMEMLSASGKAPATINTYLSALKGVALEAWTMKQLDTDNFQHIKQVRSVRGNRLPKGRALERSEIRTLFFTCENDISTKGLRDAAIIGVLLGCGLRRSEIVSLDMKHIIHREQALRVMGKGNKERLSYMPEGTWERLNRWIEEVRGDHPGPLFTRIRRHDDVTDDRLSDQAIYHILE--IRRIESGLEKFAPHDMRRTFASAMLDNGEDIVTVKDAMGHSSITTTQKYDRRGDERLRNAAKNLDF--
185017	GC_00001667	SCG	X_beddingi_T	6	97	97	1	1	0.94285	0.894479	0.918028	L	Replication, recombination and repair	COG4974	Site-specific recombinase XerD (XerD) (PDB:1A0P)			MPRKHDLSEN-----D-----LSENDSQKNGSPKNGSPTNRSPENNSPKPRSTEPRSTELHSSANPLIEQFLDAIWLEKGLAENTLASYRLDLQALNNWLAHYDHDLLSVQSIELQSFLAERVDGGYKASSSARLLSAMRRLFQYLYRERMRADDPTALLSAPKLPKRLPKDLSEKQVENLLNAPLVDQPIELRDKAMLEVLYACGLRVSELVGLTLSDVSLRQGVVRIVGKGDKERLVPLGEEAVYWLEKYLEYGRPWLLNGSVSDVFFPSKRGTQMTRQTFWHRIKHYAVLAEIDTERLSPHVLRHAFATHLLNHGADLRVVQMLLGHSDLSTTQIYTHVATERLKVLHQQHHPRG
185018	GC_00001667	SCG	X_bovienii_18M	4073	97	97	1	1	0.94285	0.894479	0.918028	L	Replication, recombination and repair	COG4974	Site-specific recombinase XerD (XerD) (PDB:1A0P)			MPKKHDLSEN-----YSLQDKSSQD------------------------------KSPEQTPSANLLIEQFLDTVWLEKDLAENTLSSYRLDLQALNSWLVYGGHDLLSVESIELQLFLAERVDGGYKASSSARLLSAMRRLFQYLYREKMRLDDPTALLSAPKLPKRLPKDLSEKQVEDLLNAPLIDQPIELRDKAMFEVLYACGLRVSELVGLTLSDVSLRQGVVRVVGKGNKERLVPLGEEALYWLEKYLEYGRPWLLNGSVSDVFFPSKRGTQMTRQTFWHRIKHYAVLSGIDTERLSPHVLRHAFATHLLNHGADLRVVQMLLGHSDLSTTQIYTHVATERLKALHQQHHPRG
185019	GC_00001667	SCG	X_bovienii_CS03	3496	97	97	1	1	0.94285	0.894479	0.918028	L	Replication, recombination and repair	COG4974	Site-specific recombinase XerD (XerD) (PDB:1A0P)			MPKKHDLSEN-----YSLQDKSSQD------------------------------KSPEQTPSANLLIEQFLDTVWLEKDLAENTLSSYRLDLQALNSWLVYGGHDLLSVESIELQLFLAERVDGGYKASSSARLLSAMRRLFQYLYREKMRLDDPTALLSAPKLPKRLPKDLSEKQVEDLLNAPLIDQPIELRDKAMFEVLYACGLRVSELVGLTLSDVSLRQGVVRVVGKGNKERLVPLGEEALYWLEKYLEYGRPWLLNGSVSDVFFPSKRGTQMTRQTFWHRIKHYAVLSGIDTERLSPHVLRHAFATHLLNHGADLRVVQMLLGHSDLSTTQIYTHVATERLKALHQQHHPRG
185020	GC_00001667	SCG	X_bovienii_FL	1283	97	97	1	1	0.94285	0.894479	0.918028	L	Replication, recombination and repair	COG4974	Site-specific recombinase XerD (XerD) (PDB:1A0P)			MPKKHDLSEN-----Y-----SSQD------------------------------KSSEQTPSANLLIEQFLDTIWLEKDLAENTLSSYRLDLQALDSWLVYGGHDLLSVESIELQLFLAERVDGGYKASSSARLLSAMRRLFQYLYREKMRLDDPTALLSAPKLPKRLPKDLSEKQVEDLLNAPLIDQPIELRDKAMFEVLYACGLRVSELVGLTLSDVSLRQGVVRVVGKGNKERLVPLGEEALYWLEKYLEYGRPWLLNGSVSDVFFPSKRGTQMTRQTFWHRIKHYAVLSGIDTERLSPHVLRHAFATHLLNHGADLRVVQMLLGHSDLSTTQIYTHVATERLKALHQQHHPRG
185021	GC_00001667	SCG	X_bovienii_Goncek	1167	97	97	1	1	0.94285	0.894479	0.918028	L	Replication, recombination and repair	COG4974	Site-specific recombinase XerD (XerD) (PDB:1A0P)			MPKKHDLSEN-----YSLQDKSSQD------------------------------KSPEQTPSANLLIEQFLDTIWLEKDLAENTLSSYRLDLQALDSWLVYGGHDLLSVESIELQLFLAERVDGGYKASSSARLLSAMRRLFQYLYREKMRLDDPTALLSAPKLPKRLPKDLSEKQVEDLLNAPLIDQPIELRDKAMFEVLYACGLRVSELVGLTLSDVSLRQGVVRVVGKGNKERLVPLGEEALYWLEKYLEYGRPWLLNGSVSDVFFPSKRGTQMTRQTFWHRIKHYAVLSGIDTERLSPHVLRHAFATHLLNHGADLRVVQMLLGHSDLSTTQIYTHVATERLKALHQQHHPRG
185022	GC_00001667	SCG	X_bovienii_Inter	1226	97	97	1	1	0.94285	0.894479	0.918028	L	Replication, recombination and repair	COG4974	Site-specific recombinase XerD (XerD) (PDB:1A0P)			MPKKHDLSEN-----Y-----ASQG------------------------------KSSEQTPSANPLIEQFLDTIWLEKDLAENTLSSYRLDLQALNNWLVYGGHDLLSVESIELQLFLAERVDGGYKASSSARLLSAMRRLFQYLYREKMRLDDPTALLSAPKLPKRLPKDLSEKQVEDLLSTPLTDQPIELRDKAMLEVLYACGLRVSELVGLTLSDVNLRQGVVRVVGKGNKERLVPLGEEALYWLEKYLEYGRPWLLNGSVSDVFFPSKRGTQMTRQTFWHRIKHYAVLSGIDTERLSPHVLRHAFATHLLNHGADLRVVQMLLGHSDLSTTQIYTHVATERLKMLHQQHHPRG
185023	GC_00001667	SCG	X_bovienii_Jollieti	718	97	97	1	1	0.94285	0.894479	0.918028	L	Replication, recombination and repair	COG4974	Site-specific recombinase XerD (XerD) (PDB:1A0P)			MPKKHDLSEN-----Y-----ASQD------------------------------KSSEPAPPANSLIEQFLDTIWLEKDLAENTLSSYRLDLQALNNWLVYSGHDLLSVESIELQLFLAERVDSGYKASSSARLLSAMRRLFQYLYREKMRLDDPTALLSAPKLPKRLPKDLSEKQVGDLLNTPLTDQPIELRDKAMLEVLYACGLRVSELVGLTLSDMSLRQGVVRVVGKGNKERLVPLGEEALYWLEKYLEYGRPWLLNGSASDVFFPSKRGTQMTRQTFWHRIKHYAVLSGIDTERLSPHVLRHAFATHLLNHGADLRVVQMLLGHSDLSTTQIYTYVATERLKMLHQQHHPRG
185024	GC_00001667	SCG	X_bovienii_Kraussei	1215	97	97	1	1	0.94285	0.894479	0.918028	L	Replication, recombination and repair	COG4974	Site-specific recombinase XerD (XerD) (PDB:1A0P)			MPKKHDLSEN-----Y-----ASQG------------------------------KSSEQTPSANPLIEQFLDTIWLEKDLAENTLSSYRLDLQALNNWLVYGGHDLLSVESIELQLFLAERVDGGYKASSSARLLSAMRRLFQYLYREKMRLDDPTALLSAPKLPKRLPKDLSEKQVEDLLNAPLIDQPIELRDKAMFEVLYACGLRVSELVGLTLSDVSLRQGVVRVVGKGNKERLVPLGEEALYWLEKYLEYGRPWLLNGSVSDVFFPSKRGTQMTRQTFWHRIKHYAVLSGIDTERLSPHVLRHAFATHLLNHGADLRVVQMLLGHSDLSTTQIYTHVATERLKMLHQQHHPRG
185025	GC_00001667	SCG	X_bovienii_KrausseiBU	969	97	97	1	1	0.94285	0.894479	0.918028	L	Replication, recombination and repair	COG4974	Site-specific recombinase XerD (XerD) (PDB:1A0P)			MPKKHDLSEN-----Y-----SSQD------------------------------KSSEQTPSANLLIEQFLDTIWLEKDLAENTLSSYRLDLQALDSWLVYGGHDLLSVESIELQLFLAERVDGGYKASSSARLLSAMRRLFQYLYREKMRLDDPTALLSAPKLPKRLPKDLSEKQVEDLLNAPLIDQPIELRDKAMFEVLYACGLRVSELVGLTLSDVSLRQGVVRVVGKGNKERLVPLGEEALYWLEKYLEYGRPWLLNGSVSDVFFPSKRGTQMTRQTFWHRIKHYAVLSGIDTERLSPHVLRHAFATHLLNHGADLRVVQMLLGHSDLSTTQIYTHVATERLKALHQQHHPRG
185026	GC_00001667	SCG	X_bovienii_LD21	3046	97	97	1	1	0.94285	0.894479	0.918028	L	Replication, recombination and repair	COG4974	Site-specific recombinase XerD (XerD) (PDB:1A0P)			MPKKHDLSEN-----Y-----ASQG------------------------------KSSEQTPSANPLIEQFLDTIWLEKDLAENTLSSYRLDLQALNNWLVYGGHDLLSVESIELQLFLAERVDGGYKASSSARLLSAMRRLFQYLYREKMRLDDPTALLSAPKLPKRLPKDLSEKQVEDLLSTPLTDQPIELRDKAMLEVLYACGLRVSELVGLTLSDVNLRQGVVRVVGKGNKERLVPLGEEALYWLEKYLEYGRPWLLNGSVSDVFFPSKRGTQMTRQTFWHRIKHYAVLSGIDTERLSPHVLRHAFATHLLNHGADLRVVQMLLGHSDLSTTQIYTHVATERLKMLHQQHHPRG
185027	GC_00001667	SCG	X_bovienii_LD27A	751	97	97	1	1	0.94285	0.894479	0.918028	L	Replication, recombination and repair	COG4974	Site-specific recombinase XerD (XerD) (PDB:1A0P)			MPKKHDLSEN-----Y-----ASQG------------------------------KSSEQTPSANPLIEQFLDTIWLEKDLAENTLSSYRLDLQALNNWLVYGGHDLLSVESIELQLFLAERVDGGYKASSSARLLSAMRRLFQYLYREKMRLDDPTALLSAPKLPKRLPKDLSEKQVEDLLNAPLIDQPIELRDKAMFEVLYACGLRVSELVGLTLSDVSLRQGVVRVVGKGNKERLVPLGEEALYWLEKYLEYGRPWLLNGSVSDVFFPSKRGTQMTRQTFWHRIKHYAVLSGIDTERLSPHVLRHAFATHLLNHGADLRVVQMLLGHSDLSTTQIYTHVATERLKMLHQQHHPRG
185028	GC_00001667	SCG	X_bovienii_LD27B	604	97	97	1	1	0.94285	0.894479	0.918028	L	Replication, recombination and repair	COG4974	Site-specific recombinase XerD (XerD) (PDB:1A0P)			MPKKHDLSEN-----Y-----ASQG------------------------------KSSEQTPSANPLIEQFLDTIWLEKDLAENTLSSYRLDLQALNNWLVYGGHDLLSVESIELQLFLAERVDGGYKASSSARLLSAMRRLFQYLYREKMRLDDPTALLSAPKLPKRLPKDLSEKQVEDLLNAPLIDQPIELRDKAMFEVLYACGLRVSELVGLTLSDVSLRQGVVRVVGKGNKERLVPLGEEALYWLEKYLEYGRPWLLNGSVSDVFFPSKRGTQMTRQTFWHRIKHYAVLSGIDTERLSPHVLRHAFATHLLNHGADLRVVQMLLGHSDLSTTQIYTHVATERLKMLHQQHHPRG
185029	GC_00001667	SCG	X_bovienii_LD28	870	97	97	1	1	0.94285	0.894479	0.918028	L	Replication, recombination and repair	COG4974	Site-specific recombinase XerD (XerD) (PDB:1A0P)			MPKKHDLSEN-----Y-----ASQG------------------------------KSSEQTPSANPLIEQFLDTIWLEKDLAENTLSSYRLDLQALNNWLVYGGHDLLSVESIELQLFLAERVDGGYKASSSARLLSAMRRLFQYLYREKMRLDDPTALLSAPKLPKRLPKDLSEKQVEDLLNAPLIDQPIELRDKAMFEVLYACGLRVSELVGLTLSDVSLRQGVVRVVGKGNKERLVPLGEEALYWLEKYLEYGRPWLLNGSVSDVFFPSKRGTQMTRQTFWHRIKHYAVLSGIDTERLSPHVLRHAFATHLLNHGADLRVVQMLLGHSDLSTTQIYTHVATERLKILHQQHHPRG
185030	GC_00001667	SCG	X_bovienii_LD3	3961	97	97	1	1	0.94285	0.894479	0.918028	L	Replication, recombination and repair	COG4974	Site-specific recombinase XerD (XerD) (PDB:1A0P)			MPKKHDLSEN-----Y-----ASQG------------------------------KSSEQTPSANPLIEQFLDTIWLEKDLAENTLSSYRLDLQALNNWLVYGGHDLLSVESIELQLFLAERVDGGYKASSSARLLSAMRRLFQYLYREKMRLDDPTALLSAPKLPKRLPKDLSEKQVEDLLSTPLTDQPIELRDKAMLEVLYACGLRVSELVGLTLSDVNLRQGVVRVVGKGNKERLVPLGEEALYWLEKYLEYGRPWLLNGSVSDVFFPSKRGTQMTRQTFWHRIKHYAVLSGIDTERLSPHVLRHAFATHLLNHGADLRVVQMLLGHSDLSTTQIYTHVATERLKMLHQQHHPRG
185031	GC_00001667	SCG	X_bovienii_LD45	2718	97	97	1	1	0.94285	0.894479	0.918028	L	Replication, recombination and repair	COG4974	Site-specific recombinase XerD (XerD) (PDB:1A0P)			MPKKHDLSEN-----Y-----ASQG------------------------------KSSEQTPSANPLIEQFLDTIWLEKDLAENTLSSYRLDLQALNNWLVYGGHDLLSVESIELQLFLAERVDGGYKASSSARLLSAMRRLFQYLYREKMRLDDPTALLSAPKLPKRLPKDLSEKQVEDLLSTPLTDQPIELRDKAMLEVLYACGLRVSELVGLTLSDVNLRQGVVRVVGKGNKERLVPLGEEALYWLEKYLEYGRPWLLNGSVSDVFFPSKRGTQMTRQTFWHRIKHYAVLSGIDTERLSPHVLRHAFATHLLNHGADLRVVQMLLGHSDLSTTQIYTHVATERLKMLHQQHHPRG
185032	GC_00001667	SCG	X_bovienii_LD5	2632	97	97	1	1	0.94285	0.894479	0.918028	L	Replication, recombination and repair	COG4974	Site-specific recombinase XerD (XerD) (PDB:1A0P)			MPKKHDLSEN-----Y-----ASQGKSSQD-------------------------KSSEQTPSANPLIEQFLDTIWLEKDLAENTLSSYRLDLQALNNWLVYGGHDLLSVESIELQLFLAERVDGGYKASSSARLLSAMRRLFQYLYREKMRLDDPTALLSAPKLPKRLPKDLSEKQVEDLLSTPLTDQPIELRDKAMFEVLYACGLRVSELVGLTLSDVSLRQGVVRVVGKGNKERLVPLGEEALYWLEKYLEYGRPWLLNGSVSDVFFPSKRGTQMTRQTFWHRIKHYAVLSGIDTERLSPHVLRHAFATHLLNHGADLRVVQMLLGHSDLSTTQIYTHVATERLKMLHQQHHPRG
185033	GC_00001667	SCG	X_bovienii_LD52	4350	97	97	1	1	0.94285	0.894479	0.918028	L	Replication, recombination and repair	COG4974	Site-specific recombinase XerD (XerD) (PDB:1A0P)			MPKKHDLSEN-----Y-----ASQG------------------------------KSSEQTPSANPLIEQFLDTIWLEKDLAENTLSSYRLDLQALNNWLVYGGHDLLSVESIELQLFLAERVDGGYKASSSARLLSAMRRLFQYLYREKMRLDDPTALLSAPKLPKRLPKDLSEKQVEDLLSTPLTDQPIELRDKAMLEVLYACGLRVSELVGLTLSDVNLRQGVVRVVGKGNKERLVPLGEEALYWLEKYLEYGRPWLLNGSVSDVFFPSKRGTQMTRQTFWHRIKHYAVLSGIDTERLSPHVLRHAFATHLLNHGADLRVVQMLLGHSDLSTTQIYTHVATERLKMLHQQHHPRG
185034	GC_00001667	SCG	X_bovienii_LD8	2809	97	97	1	1	0.94285	0.894479	0.918028	L	Replication, recombination and repair	COG4974	Site-specific recombinase XerD (XerD) (PDB:1A0P)			MPKKHDLSEN-----Y-----ASQG------------------------------KSSEQTPSANPLIEQFLDTIWLEKDLAENTLSSYRLDLQALNNWLVYGGHDLLSVESIELQLFLAERVDGGYKASSSARLLSAMRRLFQYLYREKMRLDDPTALLSAPKLPKRLPKDLSEKQVEDLLSTPLTDQPIELRDKAMLEVLYACGLRVSELVGLTLSDVNLRQGVVRVVGKGNKERLVPLGEEALYWLEKYLEYGRPWLLNGSVSDVFFPSKRGTQMTRQTFWHRIKHYAVLSGIDTERLSPHVLRHAFATHLLNHGADLRVVQMLLGHSDLSTTQIYTHVATERLKMLHQQHHPRG
185035	GC_00001667	SCG	X_bovienii_MC10	1062	97	97	1	1	0.94285	0.894479	0.918028	L	Replication, recombination and repair	COG4974	Site-specific recombinase XerD (XerD) (PDB:1A0P)			MPKKHDLSEN-----Y-----ASQG------------------------------KSSEQTPSANPLIEQFLDTIWLEKDLAENTLSSYRLDLQALNNWLVYGGHDLLSVESIELQLFLAERVDGGYKASSSARLLSAMRRLFQYLYREKMRLDDPTALLSAPKLPKRLPKDLSEKQVEDLLNAPLIDQPIELRDKAMFEVLYACGLRVSELVGLTLSDVSLRQGVVRVVGKGNKERLVPLGEEALYWLEKYLEYGRPWLLNGSVSDVFFPSKRGTQMTRQTFWHRIKHYAVLSGIDTERLSPHVLRHAFATHLLNHGADLRVVQMLLGHSDLSTTQIYTHVATERLKMLHQQHHPRG
185036	GC_00001667	SCG	X_bovienii_MC11	2794	97	97	1	1	0.94285	0.894479	0.918028	L	Replication, recombination and repair	COG4974	Site-specific recombinase XerD (XerD) (PDB:1A0P)			MPKKHDLSEN-----Y-----ASQD------------------------------KSSEQTPSANPLIEQFLDTIWLEKDLAENTLSSYRLDLQALNNWLVYGGHDLLSVESIELQLFLAERVDSGYKASSSARLLSAMRRLFQYLYREKMRLDDPTALLSAPKLPKRLPKDLSEKQVEDLLNTPLTDQPIELRDKAMLEVLYACGLRVSELVGLTLSDVSLRQGVVRVVGKGNKERLVPLGEEALYWLEKYLEYGRPWLLNGSVSDVFFPSKRGTQMTRQTFWHRIKHYAVLSGIDTERLSPHVLRHAFATHLLNHGADLRVVQMLLGHSDLSTTQIYTYVATERLKMLHQQHHPRG
185037	GC_00001667	SCG	X_bovienii_MC15	2865	97	97	1	1	0.94285	0.894479	0.918028	L	Replication, recombination and repair	COG4974	Site-specific recombinase XerD (XerD) (PDB:1A0P)			MPKKHDLSEN-----Y-----ASQD------------------------------KSSEQTPSANPLIEQFLDTIWLEKDLAENTLSSYRLDLQALNNWLVYGGHDLLSVESIELQLFLAERVDSGYKASSSARLLSAMRRLFQYLYREKMRLDDPTALLSAPKLPKRLPKDLSEKQVEDLLNTPLTDQPIELRDKAMLEVLYACGLRVSELVGLTLSDVSLRQGVVRVVGKGNKERLVPLGEEALYWLEKYLEYGRPWLLNGSVSDVFFPSKRGTQMTRQTFWHRIKHYAVLSGIDTERLSPHVLRHAFATHLLNHGADLRVVQMLLGHSDLSTTQIYTYVATERLKMLHQQHHPRG
185038	GC_00001667	SCG	X_bovienii_MC19	124	97	97	1	1	0.94285	0.894479	0.918028	L	Replication, recombination and repair	COG4974	Site-specific recombinase XerD (XerD) (PDB:1A0P)			MPKKHDLSEN-----Y-----ASQG------------------------------KSSEQTPSANPLIEQFLDTIWLEKDLAENTLSSYRLDLQALNNWLVYGGHDLLSVESIELQLFLAERVDGGYKASSSARLLSAMRRLFQYLYREKMRLDDPTALLSAPKLPKRLPKDLSEKQVEDLLNAPLIDQPIELRDKAMFEVLYACGLRVSELVGLTLSDVSLRQGVVRVVGKGNKERLVPLGEEALYWLEKYLEYGRPWLLNGSVSDVFFPSKRGTQMTRQTFWHRIKHYAVLSGIDTERLSPHVLRHAFATHLLNHGADLRVVQMLLGHSDLSTTQIYTHVATERLKMLHQQHHPRG
185039	GC_00001667	SCG	X_bovienii_MC200	3583	97	97	1	1	0.94285	0.894479	0.918028	L	Replication, recombination and repair	COG4974	Site-specific recombinase XerD (XerD) (PDB:1A0P)			MPKKHDLSEN-----Y-----ASQG------------------------------KSSEQTPSANPLIEQFLDTIWLEKDLAENTLSSYRLDLQALNNWLVYGGHDLLSVESIELQLFLAERVDGGYKASSSARLLSAMRRLFQYLYREKMRLDDPTALLSAPKLPKRLPKDLSEKQVEDLLNAPLIDQPIELRDKAMFEVLYACGLRVSELVGLTLSDVSLRQGVVRVVGKGNKERLVPLGEEALYWLEKYLEYGRPWLLNGSVSDVFFPSKRGTQMTRQTFWHRIKHYAVLSGIDTERLSPHVLRHAFATHLLNHGADLRVVQMLLGHSDLSTTQIYTHVATERLKILHQQHHPRG
185041	GC_00001667	SCG	X_bovienii_MC211	3159	97	97	1	1	0.94285	0.894479	0.918028	L	Replication, recombination and repair	COG4974	Site-specific recombinase XerD (XerD) (PDB:1A0P)			MPKKHDLSEN-----Y-----ASQG------------------------------KSSEQTPSANPLIEQFLDTIWLEKDLAENTLSSYRLDLQALNNWLVYGGHDLLSVESIELQLFLAERVDGGYKASSSARLLSAMRRLFQYLYREKMRLDDPTALLSAPKLPKRLPKDLSEKQVEDLLNAPLIDQPIELRDKAMFEVLYACGLRVSELVGLTLSDVSLRQGVVRVVGKGNKERLVPLGEEALYWLEKYLEYGRPWLLNGSVSDVFFPSKRGTQMTRQTFWHRIKHYAVLSGIDTERLSPHVLRHAFATHLLNHGADLRVVQMLLGHSDLSTTQIYTHVATERLKMLHQQHHPRG
185042	GC_00001667	SCG	X_bovienii_MC214	2566	97	97	1	1	0.94285	0.894479	0.918028	L	Replication, recombination and repair	COG4974	Site-specific recombinase XerD (XerD) (PDB:1A0P)			MPKKHDLSEN-----Y-----ASQD------------------------------KSSEQTPSANPLIEQFLDTIWLEKDLAENTLSSYRLDLQALNNWLVYGGHDLLSVESIELQLFLAERVDSGYKASSSARLLSAMRRLFQYLYREKMRLDDPTALLSAPKLPKRLPKDLSEKQVEDLLNTPLTDQPIELRDKAMLEVLYACGLRVSELVGLTLSDVSLRQGVVRVVGKGNKERLVPLGEEALYWLEKYLEYGRPWLLNGSVSDVFFPSKRGTQMTRQTFWHRIKHYAVLSGIDTERLSPHVLRHAFATHLLNHGADLRVVQMLLGHSDLSTTQIYTYVATERLKMLHQQHHPRG
185043	GC_00001667	SCG	X_bovienii_MC216	3187	97	97	1	1	0.94285	0.894479	0.918028	L	Replication, recombination and repair	COG4974	Site-specific recombinase XerD (XerD) (PDB:1A0P)			MPKKHDLSEN-----Y-----ASQG------------------------------KSSEQTPSANPLIEQFLDTIWLEKDLAENTLSSYRLDLQALNNWLVYGGHDLLSVESIELQLFLAERVDGGYKASSSARLLSAMRRLFQYLYREKMRLDDPTALLSAPKLPKRLPKDLSEKQVEDLLNAPLIDQPIELRDKAMFEVLYACGLRVSELVGLTLSDVSLRQGVVRVVGKGNKERLVPLGEEALYWLEKYLEYGRPWLLNGSVSDVFFPSKRGTQMTRQTFWHRIKHYAVLSGIDTERLSPHVLRHAFATHLLNHGADLRVVQMLLGHSDLSTTQIYTHVATERLKMLHQQHHPRG
185044	GC_00001667	SCG	X_bovienii_MC218	403	97	97	1	1	0.94285	0.894479	0.918028	L	Replication, recombination and repair	COG4974	Site-specific recombinase XerD (XerD) (PDB:1A0P)			MPKKHDLSEN-----Y-----ASQG------------------------------KSSEQTPSANPLIEQFLDTIWLEKDLAENTLSSYRLDLQALNNWLVYGGHDLLSVESIELQLFLAERVDGGYKASSSARLLSAMRRLFQYLYREKMRLDDPTALLSAPKLPKRLPKDLSEKQVEDLLNAPLIDQPIELRDKAMFEVLYACGLRVSELVGLTLSDVSLRQGVVRVVGKGNKERLVPLGEEALYWLEKYLEYGRPWLLNGSVSDVFFPSKRGTQMTRQTFWHRIKHYAVLSGIDTERLSPHVLRHAFATHLLNHGADLRVVQMLLGHSDLSTTQIYTHVATERLKMLHQQHHPRG
185045	GC_00001667	SCG	X_bovienii_MC221	2149	97	97	1	1	0.94285	0.894479	0.918028	L	Replication, recombination and repair	COG4974	Site-specific recombinase XerD (XerD) (PDB:1A0P)			MPKKHDLSEN-----Y-----ASQG------------------------------KSSEQTPSANPLIEQFLDTIWLEKDLAENTLSSYRLDLQALNNWLVYGGHDLLSVESIELQLFLAERVDGGYKASSSARLLSAMRRLFQYLYREKMRLDDPTALLSAPKLPKRLPKDLSEKQVEDLLNAPLIDQPIELRDKAMFEVLYACGLRVSELVGLTLSDVSLRQGVVRVVGKGNKERLVPLGEEALYWLEKYLEYGRPWLLNGSVSDVFFPSKRGTQMTRQTFWHRIKHYAVLSGIDTERLSPHVLRHAFATHLLNHGADLRVVQMLLGHSDLSTTQIYTHVATERLKMLHQQHHPRG
185046	GC_00001667	SCG	X_bovienii_MC226	2668	97	97	1	1	0.94285	0.894479	0.918028	L	Replication, recombination and repair	COG4974	Site-specific recombinase XerD (XerD) (PDB:1A0P)			MPKKHDLSEN-----Y-----ASQG------------------------------KSSEQTPSANPLIEQFLDTIWLEKDLAENTLSSYRLDLQALNNWLVYGGHDLLSVESIELQLFLAERVDGGYKASSSARLLSAMRRLFQYLYREKMRLDDPTALLSAPKLPKRLPKDLSEKQVEDLLNAPLIDQPIELRDKAMFEVLYACGLRVSELVGLTLSDVSLRQGVVRVVGKGNKERLVPLGEEALYWLEKYLEYGRPWLLNGSVSDVFFPSKRGTQMTRQTFWHRIKHYAVLSGIDTERLSPHVLRHAFATHLLNHGADLRVVQMLLGHSDLSTTQIYTHVATERLKMLHQQHHPRG
185047	GC_00001667	SCG	X_bovienii_MC228	3384	97	97	1	1	0.94285	0.894479	0.918028	L	Replication, recombination and repair	COG4974	Site-specific recombinase XerD (XerD) (PDB:1A0P)			MPKKHDLSEN-----Y-----ASQG------------------------------KSSEQTPSANPLIEQFLDTIWLEKDLAENTLSSYRLDLQALNNWLVYGGHDLLSVESIELQLFLAERVDGGYKASSSARLLSAMRRLFQYLYREKMRLDDPTALLSAPKLPKRLPKDLSEKQVEDLLNAPLIDQPIELRDKAMFEVLYACGLRVSELVGLTLSDVSLRQGVVRVVGKGNKERLVPLGEEALYWLEKYLEYGRPWLLNGSVSDVFFPSKRGTQMTRQTFWHRIKHYAVLSGIDTERLSPHVLRHAFATHLLNHGADLRVVQMLLGHSDLSTTQIYTHVATERLKMLHQQHHPRG
185048	GC_00001667	SCG	X_bovienii_MC233	528	97	97	1	1	0.94285	0.894479	0.918028	L	Replication, recombination and repair	COG4974	Site-specific recombinase XerD (XerD) (PDB:1A0P)			MPKKHDLSEN-----Y-----ASQD------------------------------KSSEQTPSANPLIEQFLDTIWLEKDLAENTLSSYRLDLQALNNWLVYGGHDLLSVESIELQLFLAERVDSGYKASSSARLLSAMRRLFQYLYREKMRLDDPTALLSAPKLPKRLPKDLSEKQVEDLLNTPLTDQPIELRDKAMLEVLYACGLRVSELVGLTLSDVSLRQGVVRVVGKGNKERLVPLGEEALYWLEKYLEYGRPWLLNGSVSDVFFPSKRGTQMTRQTFWHRIKHYAVLSGIDTERLSPHVLRHAFATHLLNHGADLRVVQMLLGHSDLSTTQIYTYVATERLKMLHQQHHPRG
185049	GC_00001667	SCG	X_bovienii_MC235	1904	97	97	1	1	0.94285	0.894479	0.918028	L	Replication, recombination and repair	COG4974	Site-specific recombinase XerD (XerD) (PDB:1A0P)			MPKKHDLSEN-----Y-----ASQG------------------------------KSSEQTPSANPLIEQFLDTIWLEKDLAENTLSSYRLDLQALNNWLVYGGHDLLSVESIELQLFLAERVDGGYKASSSARLLSAMRRLFQYLYREKMRLDDPTALLSAPKLPKRLPKDLSEKQVEDLLNAPLIDQPIELRDKAMFEVLYACGLRVSELVGLTLSDVSLRQGVVRVVGKGNKERLVPLGEEALYWLEKYLEYGRPWLLNGSVSDVFFPSKRGTQMTRQTFWHRIKHYAVLSGIDTERLSPHVLRHAFATHLLNHGADLRVVQMLLGHSDLSTTQIYTHVATERLKMLHQQHHPRG
185050	GC_00001667	SCG	X_bovienii_MC239	2312	97	97	1	1	0.94285	0.894479	0.918028	L	Replication, recombination and repair	COG4974	Site-specific recombinase XerD (XerD) (PDB:1A0P)			MPKKHDLSEN-----Y-----ASQD------------------------------KSSEQTPSANPLIEQFLDTIWLEKDLAENTLSSYRLDLQALNNWLVYGGHDLLSVESIELQLFLAERVDSGYKASSSARLLSAMRRLFQYLYREKMRLDDPTALLSAPKLPKRLPKDLSEKQVEDLLNTPLTDQPIELRDKAMLEVLYACGLRVSELVGLTLSDVSLRQGVVRVVGKGNKERLVPLGEEALYWLEKYLEYGRPWLLNGSVSDVFFPSKRGTQMTRQTFWHRIKHYAVLSGIDTERLSPHVLRHAFATHLLNHGADLRVVQMLLGHSDLSTTQIYTYVATERLKMLHQQHHPRG
185051	GC_00001667	SCG	X_bovienii_MC241	1367	97	97	1	1	0.94285	0.894479	0.918028	L	Replication, recombination and repair	COG4974	Site-specific recombinase XerD (XerD) (PDB:1A0P)			MPKKHDLSEN-----Y-----ASQD------------------------------KSSEQTPSANPLIEQFLDTIWLEKDLAENTLSSYRLDLQALNNWLVYGGHDLLSVESIELQLFLAERVDSGYKASSSARLLSAMRRLFQYLYREKMRLDDPTALLSAPKLPKRLPKDLSEKQVEDLLNTPLTDQPIELRDKAMLEVLYACGLRVSELVGLTLSDVSLRQGVVRVVGKGNKERLVPLGEEALYWLEKYLEYGRPWLLNGSVSDVFFPSKRGTQMTRQTFWHRIKHYAVLSGIDTERLSPHVLRHAFATHLLNHGADLRVVQMLLGHSDLSTTQIYTYVATERLKMLHQQHHPRG
185052	GC_00001667	SCG	X_bovienii_MC250	4157	97	97	1	1	0.94285	0.894479	0.918028	L	Replication, recombination and repair	COG4974	Site-specific recombinase XerD (XerD) (PDB:1A0P)			MPKKHDLSEN-----Y-----ASQD------------------------------KSSEQTPSANPLIEQFLDTIWLEKDLAENTLSSYRLDLQALNNWLVYGGHDLLSVESIELQLFLAERVDSGYKASSSARLLSAMRRLFQYLYREKMRLDDPTALLSAPKLPKRLPKDLSEKQVEDLLNTPLTDQPIELRDKAMLEVLYACGLRVSELVGLTLSDVSLRQGVVRVVGKGNKERLVPLGEEALYWLEKYLEYGRPWLLNGSVSDVFFPSKRGTQMTRQTFWHRIKHYAVLSGIDTERLSPHVLRHAFATHLLNHGADLRVVQMLLGHSDLSTTQIYTYVATERLKMLHQQHHPRG
185053	GC_00001667	SCG	X_bovienii_MC255	2719	97	97	1	1	0.94285	0.894479	0.918028	L	Replication, recombination and repair	COG4974	Site-specific recombinase XerD (XerD) (PDB:1A0P)			MPKKHDLSEN-----Y-----ASQG------------------------------KSSEQTPSANPLIEQFLDTIWLEKDLAENTLSSYRLDLQALNNWLVYGGHDLLSVESIELQLFLAERVDGGYKASSSARLLSAMRRLFQYLYREKMRLDDPTALLSAPKLPKRLPKDLSEKQVEDLLNAPLIDQPIELRDKAMFEVLYACGLRVSELVGLTLSDVSLRQGVVRVVGKGNKERLVPLGEEALYWLEKYLEYGRPWLLNGSVSDVFFPSKRGTQMTRQTFWHRIKHYAVLSGIDTERLSPHVLRHAFATHLLNHGADLRVVQMLLGHSDLSTTQIYTHVATERLKILHQQHHPRG
185054	GC_00001667	SCG	X_bovienii_MC266	541	97	97	1	1	0.94285	0.894479	0.918028	L	Replication, recombination and repair	COG4974	Site-specific recombinase XerD (XerD) (PDB:1A0P)			MPKKHDLSEN-----Y-----ASQD------------------------------KSSEQTPSANPLIEQFLDTIWLEKDLAENTLSSYRLDLQALNNWLVYGGHDLLSVESIELQLFLAERVDSGYKASSSARLLSAMRRLFQYLYREKMRLDDPTALLSAPKLPKRLPKDLSEKQVEDLLNTPLTDQPIELRDKAMLEVLYACGLRVSELVGLTLSDVSLRQGVVRVVGKGNKERLVPLGEEALYWLEKYLEYGRPWLLNGSVSDVFFPSKRGTQMTRQTFWHRIKHYAVLSGIDTERLSPHVLRHAFATHLLNHGADLRVVQMLLGHSDLSTTQIYTYVATERLKMLHQQHHPRG
185055	GC_00001667	SCG	X_bovienii_MC44	1562	97	97	1	1	0.94285	0.894479	0.918028	L	Replication, recombination and repair	COG4974	Site-specific recombinase XerD (XerD) (PDB:1A0P)			MPKKHDLSEN-----Y-----ASQGKSSQD-------------------------KSSEQTPSANPLIEQFLDTIWLEKDLAENTLSSYRLDLQALNNWLVYGGHDLLSVESIELQLFLAERVDGGYKASSSARLLSAMRRLFQYLYREKMRLDDPTALLSAPKLPKRLPKDLSEKQVEDLLSTPLTDQPIELRDKAMFEVLYACGLRVSELVGLTLSDVSLRQGVVRVVGKGNKERLVPLGEEALYWLEKYLEYGRPWLLNGSVSDVFFPSKRGTQMTRQTFWHRIKHYAVLSGIDTERLSPHVLRHAFATHLLNHGADLRVVQMLLGHSDLSTTQIYTHVATERLKMLHQQHHPRG
185056	GC_00001667	SCG	X_bovienii_MC47	4126	97	97	1	1	0.94285	0.894479	0.918028	L	Replication, recombination and repair	COG4974	Site-specific recombinase XerD (XerD) (PDB:1A0P)			MPKKHDLSEN-----Y-----ASQGKSSQD-------------------------KSSEQTPSANPLIEQFLDTIWLEKDLAENTLSSYRLDLQALNNWLVYGGHDLLSVESIELQLFLAERVDGGYKASSSARLLSAMRRLFQYLYREKMRLDDPTALLSAPKLPKRLPKDLSEKQVEDLLSTPLTDQPIELRDKAMFEVLYACGLRVSELVGLTLSDVSLRQGVVRVVGKGNKERLVPLGEEALYWLEKYLEYGRPWLLNGSVSDVFFPSKRGTQMTRQTFWHRIKHYAVLSGIDTERLSPHVLRHAFATHLLNHGADLRVVQMLLGHSDLSTTQIYTHVATERLKMLHQQHHPRG
185057	GC_00001667	SCG	X_bovienii_MC52	1312	97	97	1	1	0.94285	0.894479	0.918028	L	Replication, recombination and repair	COG4974	Site-specific recombinase XerD (XerD) (PDB:1A0P)			MPKKHDLSEN-----Y-----ASQG------------------------------KSSEQTPSANPLIEQFLDTIWLEKDLAENTLSSYRLDLQALNNWLVYGGHDLLSVESIELQLFLAERVDGGYKASSSARLLSAMRRLFQYLYREKMRLDDPTALLSAPKLPKRLPKDLSEKQVEDLLNAPLIDQPIELRDKAMFEVLYACGLRVSELVGLTLSDVSLRQGVVRVVGKGNKERLVPLGEEALYWLEKYLEYGRPWLLNGSVSDVFFPSKRGTQMTRQTFWHRIKHYAVLSGIDTERLSPHVLRHAFATHLLNHGADLRVVQMLLGHSDLSTTQIYTHVATERLKILHQQHHPRG
185058	GC_00001667	SCG	X_bovienii_MC59	1302	97	97	1	1	0.94285	0.894479	0.918028	L	Replication, recombination and repair	COG4974	Site-specific recombinase XerD (XerD) (PDB:1A0P)			MPKKHDLSEN-----Y-----ASQD------------------------------KSSEQTPSANPLIEQFLDTIWLEKDLAENTLSSYRLDLQALNNWLVYGGHDLLSVESIELQLFLAERVDSGYKASSSARLLSAMRRLFQYLYREKMRLDDPTALLSAPKLPKRLPKDLSEKQVEDLLNTPLTDQPIELRDKAMLEVLYACGLRVSELVGLTLSDVSLRQGVVRVVGKGNKERLVPLGEEALYWLEKYLEYGRPWLLNGSVSDVFFPSKRGTQMTRQTFWHRIKHYAVLSGIDTERLSPHVLRHAFATHLLNHGADLRVVQMLLGHSDLSTTQIYTYVATERLKMLHQQHHPRG
185059	GC_00001667	SCG	X_bovienii_MC66	2353	97	97	1	1	0.94285	0.894479	0.918028	L	Replication, recombination and repair	COG4974	Site-specific recombinase XerD (XerD) (PDB:1A0P)			MPKKHDLSEN-----Y-----ASQG------------------------------KSSEQTPSANPLIEQFLDTIWLEKDLAENTLSSYRLDLQALNNWLVYGGHDLLSVESIELQLFLAERVDGGYKASSSARLLSAMRRLFQYLYREKMRLDDPTALLSAPKLPKRLPKDLSEKQVEDLLNAPLIDQPIELRDKAMFEVLYACGLRVSELVGLTLSDVSLRQGVVRVVGKGNKERLVPLGEEALYWLEKYLEYGRPWLLNGSVSDVFFPSKRGTQMTRQTFWHRIKHYAVLSGIDTERLSPHVLRHAFATHLLNHGADLRVVQMLLGHSDLSTTQIYTHVATERLKMLHQQHHPRG
185060	GC_00001667	SCG	X_bovienii_MC67	3476	97	97	1	1	0.94285	0.894479	0.918028	L	Replication, recombination and repair	COG4974	Site-specific recombinase XerD (XerD) (PDB:1A0P)			MPKKHDLSEN-----Y-----ASQD------------------------------KSSEQTPSANPLIEQFLDTIWLEKDLAENTLSSYRLDLQALNNWLVYGGHDLLSVESIELQLFLAERVDSGYKASSSARLLSAMRRLFQYLYREKMRLDDPTALLSAPKLPKRLPKDLSEKQVEDLLNTPLTDQPIELRDKAMLEVLYACGLRVSELVGLTLSDVSLRQGVVRVVGKGNKERLVPLGEEALYWLEKYLEYGRPWLLNGSVSDVFFPSKRGTQMTRQTFWHRIKHYAVLSGIDTERLSPHVLRHAFATHLLNHGADLRVVQMLLGHSDLSTTQIYTYVATERLKMLHQQHHPRG
185061	GC_00001667	SCG	X_bovienii_MC78	2494	97	97	1	1	0.94285	0.894479	0.918028	L	Replication, recombination and repair	COG4974	Site-specific recombinase XerD (XerD) (PDB:1A0P)			MPKKHDLSEN-----Y-----ASQG------------------------------KSSEQTPSANPLIEQFLDTIWLEKDLAENTLSSYRLDLQALNNWLVYGGHDLLSVESIELQLFLAERVDGGYKASSSARLLSAMRRLFQYLYREKMRLDDPTALLSAPKLPKRLPKDLSEKQVEDLLNAPLIDQPIELRDKAMFEVLYACGLRVSELVGLTLSDVSLRQGVVRVVGKGNKERLVPLGEEALYWLEKYLEYGRPWLLNGSVSDVFFPSKRGTQMTRQTFWHRIKHYAVLSGIDTERLSPHVLRHAFATHLLNHGADLRVVQMLLGHSDLSTTQIYTHVATERLKMLHQQHHPRG
185062	GC_00001667	SCG	X_bovienii_MC81	1428	97	97	1	1	0.94285	0.894479	0.918028	L	Replication, recombination and repair	COG4974	Site-specific recombinase XerD (XerD) (PDB:1A0P)			MPKKHDLSEN-----Y-----ASQG------------------------------KSSEQTPSANPLIEQFLDTIWLEKDLAENTLSSYRLDLQALNNWLVYGGHDLLSVESIELQLFLAERVDGGYKASSSARLLSAMRRLFQYLYREKMRLDDPTALLSAPKLPKRLPKDLSEKQVEDLLNAPLIDQPIELRDKAMFEVLYACGLRVSELVGLTLSDVSLRQGVVRVVGKGNKERLVPLGEEALYWLEKYLEYGRPWLLNGSVSDVFFPSKRGTQMTRQTFWHRIKHYAVLSGIDTERLSPHVLRHAFATHLLNHGADLRVVQMLLGHSDLSTTQIYTHVATERLKILHQQHHPRG
185063	GC_00001667	SCG	X_bovienii_MC94	2458	97	97	1	1	0.94285	0.894479	0.918028	L	Replication, recombination and repair	COG4974	Site-specific recombinase XerD (XerD) (PDB:1A0P)			MPKKHDLSEN-----Y-----ASQG------------------------------KSSEQTPSANPLIEQFLDTIWLEKDLAENTLSSYRLDLQALNNWLVYGGHDLLSVESIELQLFLAERVDGGYKASSSARLLSAMRRLFQYLYREKMRLDDPTALLSAPKLPKRLPKDLSEKQVEDLLNAPLIDQPIELRDKAMFEVLYACGLRVSELVGLTLSDVSLRQGVVRVVGKGNKERLVPLGEEALYWLEKYLEYGRPWLLNGSVSDVFFPSKRGTQMTRQTFWHRIKHYAVLSGIDTERLSPHVLRHAFATHLLNHGADLRVVQMLLGHSDLSTTQIYTHVATERLKMLHQQHHPRG
185064	GC_00001667	SCG	X_bovienii_MC95	2894	97	97	1	1	0.94285	0.894479	0.918028	L	Replication, recombination and repair	COG4974	Site-specific recombinase XerD (XerD) (PDB:1A0P)			MPKKHDLSEN-----Y-----ASQGKSSQD-------------------------KSSEQTPSANPLIEQFLDTIWLEKDLAENTLSSYRLDLQALNNWLVYGGHDLLSVESIELQLFLAERVDGGYKASSSARLLSAMRRLFQYLYREKMRLDDPTALLSAPKLPKRLPKDLSEKQVEDLLSTPLTDQPIELRDKAMFEVLYACGLRVSELVGLTLSDVSLRQGVVRVVGKGNKERLVPLGEEALYWLEKYLEYGRPWLLNGSVSDVFFPSKRGTQMTRQTFWHRIKHYAVLSGIDTERLSPHVLRHAFATHLLNHGADLRVVQMLLGHSDLSTTQIYTHVATERLKMLHQQHHPRG
185065	GC_00001667	SCG	X_bovienii_MC96	2872	97	97	1	1	0.94285	0.894479	0.918028	L	Replication, recombination and repair	COG4974	Site-specific recombinase XerD (XerD) (PDB:1A0P)			MPKKHDLSEN-----Y-----ASQGKSSQD-------------------------KSSEQTPSANPLIEQFLDTIWLEKDLAENTLSSYRLDLQALNNWLVYGGHDLLSVESIELQLFLAERVDGGYKASSSARLLSAMRRLFQYLYREKMRLDDPTALLSAPKLPKRLPKDLSEKQVEDLLSTPLTDQPIELRDKAMFEVLYACGLRVSELVGLTLSDVSLRQGVVRVVGKGNKERLVPLGEEALYWLEKYLEYGRPWLLNGSVSDVFFPSKRGTQMTRQTFWHRIKHYAVLSGIDTERLSPHVLRHAFATHLLNHGADLRVVQMLLGHSDLSTTQIYTHVATERLKMLHQQHHPRG
185066	GC_00001667	SCG	X_bovienii_MM1	2096	97	97	1	1	0.94285	0.894479	0.918028	L	Replication, recombination and repair	COG4974	Site-specific recombinase XerD (XerD) (PDB:1A0P)			MPKKHDLSEN-----Y-----ASQG------------------------------KSSEQTPSANPLIEQFLDTIWLEKDLAENTLSSYRLDLQALNNWLVYGGHDLLSVESIELQLFLAERVDGGYKASSSARLLSAMRRLFQYLYREKMRLDDPTALLSAPKLPKRLPKDLSEKQVEDLLSTPLTDQPIELRDKAMLEVLYACGLRVSELVGLTLSDVNLRQGVVRVVGKGNKERLVPLGEEALYWLEKYLEYGRPWLLNGSVSDVFFPSKRGTQMTRQTFWHRIKHYAVLSGIDTERLSPHVLRHAFATHLLNHGADLRVVQMLLGHSDLSTTQIYTHVATERLKMLHQQHHPRG
185067	GC_00001667	SCG	X_bovienii_MM17	2689	97	97	1	1	0.94285	0.894479	0.918028	L	Replication, recombination and repair	COG4974	Site-specific recombinase XerD (XerD) (PDB:1A0P)			MPKKHDLSEN-----Y-----ASQG------------------------------KSSEQTPSANPLIEQFLDTIWLEKDLAENTLSSYRLDLQALNNWLVYGGHDLLSVESIELQLFLAERVDGGYKASSSARLLSAMRRLFQYLYREKMRLDDPTALLSAPKLPKRLPKDLSEKQVEDLLNAPLIDQPIELRDKAMFEVLYACGLRVSELVGLTLSDVSLRQGVVRVVGKGNKERLVPLGEEALYWLEKYLEYGRPWLLNGSVSDVFFPSKRGTQMTRQTFWHRIKHYAVLSGIDTERLSPHVLRHAFATHLLNHGADLRVVQMLLGHSDLSTTQIYTHVATERLKMLHQQHHPRG
185068	GC_00001667	SCG	X_bovienii_Oregonense	3616	97	97	1	1	0.94285	0.894479	0.918028	L	Replication, recombination and repair	COG4974	Site-specific recombinase XerD (XerD) (PDB:1A0P)			MPKKHDLSEN-----Y-----ASQG------------------------------KSSEQTPSANPLIEQFLDTIWLEKDLAENTLSSYRLDLQALNNWLVYGGHDLLSVESIELQLFLAERVDGGYKASSSARLLSAMRRLFQYLYREKMRLDDPTALLSAPKLPKRLPKDLSEKQVEDLLSTPLTDQPIELRDKAMLEVLYACGLRVSELVGLTLSDVNLRQGVVRVVGKGNKERLVPLGEEALYWLEKYLEYGRPWLLNGSVSDVFFPSKRGTQMTRQTFWHRIKHYAVLSGIDTERLSPHVLRHAFATHLLNHGADLRVVQMLLGHSDLSTTQIYTHVATERLKMLHQQHHPRG
185069	GC_00001667	SCG	X_bovienii_Punta	1985	97	97	1	1	0.94285	0.894479	0.918028	L	Replication, recombination and repair	COG4974	Site-specific recombinase XerD (XerD) (PDB:1A0P)			MPKKHDLSEN-----YSLQDKSSQD------------------------------KSPEQTPSANLLIEQFLDTVWLEKDLAENTLSSYRLDLQALNSWLVYGGHDLLSVESIELQLFLAERVDGGYKASSSARLLSAMRRLFQYLYREKMRLDDPTALLSAPKLPKRLPKDLSEKQVEDLLNAPLIDQPIELRDKAMFEVLYACGLRVSELVGLTLSDVSLRQGVVRVVGKGNKERLVPLGEEALYWLEKYLEYGRPWLLNGSVSDVFFPSKRGTQMTRQTFWHRIKHYAVLSGIDTERLSPHVLRHAFATHLLNHGADLRVVQMLLGHSDLSTTQIYTHVATERLKALHQQHHPRG
185070	GC_00001667	SCG	X_bovienii_SS_2004	2917	97	97	1	1	0.94285	0.894479	0.918028	L	Replication, recombination and repair	COG4974	Site-specific recombinase XerD (XerD) (PDB:1A0P)			MPKKHDLSEN-----Y-----ASQD------------------------------KSSEPAPPANSLIEQFLDTIWLEKDLAENTLSSYRLDLQALNNWLVYSGHDLLSVESIELQLFLAERVDSGYKASSSARLLSAMRRLFQYLYREKMRLDDPTALLSAPKLPKRLPKDLSEKQVGDLLNTPLTDQPIELRDKAMLEVLYACGLRVSELVGLTLSDMSLRQGVVRVVGKGNKERLVPLGEEALYWLEKYLEYGRPWLLNGSASDVFFPSKRGTQMTRQTFWHRIKHYAVLSGIDTERLSPHVLRHAFATHLLNHGADLRVVQMLLGHSDLSTTQIYTYVATERLKMLHQQHHPRG
185071	GC_00001667	SCG	X_bovienii_feltiaeML	2714	97	97	1	1	0.94285	0.894479	0.918028	L	Replication, recombination and repair	COG4974	Site-specific recombinase XerD (XerD) (PDB:1A0P)			MPKKHDLSEN-----Y-----SSQD------------------------------KSSEQTPSANLLIEQFLDTIWLEKDLAENTLSSYRLDLQALDSWLVYGGHDLLSVESIELQLFLAERVDGGYKASSSARLLSAMRRLFQYLYREKMRLDDPTALLSAPKLPKRLPKDLSEKQVEDLLNAPLIDQPIELRDKAMFEVLYACGLRVSELVGLTLSDVSLRQGVVRVVGKGNKERLVPLGEEALYWLEKYLEYGRPWLLNGSVSDVFFPSKRGTQMTRQTFWHRIKHYAVLSGIDTERLSPHVLRHAFATHLLNHGADLRVVQMLLGHSDLSTTQIYTHVATERLKALHQQHHPRG
185072	GC_00001667	SCG	X_bovienii_feltiae_FR	3930	97	97	1	1	0.94285	0.894479	0.918028	L	Replication, recombination and repair	COG4974	Site-specific recombinase XerD (XerD) (PDB:1A0P)			MPKKHDLSEN-----Y-----SSQD------------------------------KSSEQTPSANLLIEQFLDTIWLEKDLAENTLSSYRLDLQALDSWLVYGGHDLLSVESIELQLFLAERVDGGYKASSSARLLSAMRRLFQYLYREKMRLDDPTALLSAPKLPKRLPKDLSEKQVEDLLNAPLIDQPIELRDKAMFEVLYACGLRVSELVGLTLSDVSLRQGVVRVVGKGNKERLVPLGEEALYWLEKYLEYGRPWLLNGSVSDVFFPSKRGTQMTRQTFWHRIKHYAVLSGIDTERLSPHVLRHAFATHLLNHGADLRVVQMLLGHSDLSTTQIYTHVATERLKALHQQHHPRG
185073	GC_00001667	SCG	X_budapestensis_T	2453	97	97	1	1	0.94285	0.894479	0.918028	L	Replication, recombination and repair	COG4974	Site-specific recombinase XerD (XerD) (PDB:1A0P)			MPSKHVLKTD----------------------------------------------VSEQSPSANPLIEQFLDTIWLEKDLAENTLASYRLDLQSLNNWLVHGGYDLLSVQSIELQSFLAERVDGGYKASSSARLLSSMRRFFQYLYREKMRTDDPTALLSAPKLPKRLPKDLSEKQVENLLNAPSTDQPIELRDKAMLEVLYACGLRVSELVGLTLSDVSLRQGVVRIVGKGNKERLVPLGEEALYWLEQYLEYGRSWLLNGIVSDVFFPSKRGTQMTRQTFWHRIKHYAVLAGIDSERLSPHVLRHAFATHLINHGADLRVVQMLLGHSDLSTTQIYTHVATERLKVLHQQHHPRG
185074	GC_00001667	SCG	X_cabanillasii_JM26	793	97	97	1	1	0.94285	0.894479	0.918028	L	Replication, recombination and repair	COG4974	Site-specific recombinase XerD (XerD) (PDB:1A0P)			MPSKHVLKTD----------------------------------------------VSEQSPSANPLIEQFLDTIWLEKDLAENTLASYRLDLQSLNNWLVHGGYDLLSVQSIELQSFLAERVDGGYKASSSARLLSAMRRLFQYLYREKMRTDDPTALLSAPKLPKRLPKDLSEKQVEDLLNAPSIDQPIELRDKAMLEVLYACGLRVSELVGLTLSDVSLRQGVVRIVGKGNKERLVPLGEEALHWLEQYLEYGRPWLLNGIVSDVFFPSKRGTQMTRQTFWHRIKHYAVSAGIDSERLSPHVLRHAFATHLINHGADLRVVQMLLGHSDLSTTQIYTHVATERLKVLHQQHHPRG
185075	GC_00001667	SCG	X_cabanillasii_T	2117	97	97	1	1	0.94285	0.894479	0.918028	L	Replication, recombination and repair	COG4974	Site-specific recombinase XerD (XerD) (PDB:1A0P)			MPSKHVLKTD----------------------------------------------VSEQSPSANPLIEQFLDTIWLEKDLAENTLASYRLDLQSLNNWLVHGGYDLLSVQSIELQSFLAERVDGGYKASSSARLLSAMRRLFQYLYREKMRTDDPTALLSAPKLPKRLPKDLSEKQVEDLLNAPSINQPIELRDKAMLEVLYACGLRVSELVGLTLSDVSLRQGVVRIVGKGNKERLVPLGEEALHWLEQYLEYGRPWLLNGIVSDVFFPSKRGTQMTRQTFWHRIKHYAVSAGIDSERLSPHVLRHAFATHLINHGADLRVVQMLLGHSDLSTTQIYTHVATERLKVLHQQHHPRG
185076	GC_00001667	SCG	X_doucetiae_T	2700	97	97	1	1	0.94285	0.894479	0.918028	L	Replication, recombination and repair	COG4974	Site-specific recombinase XerD (XerD) (PDB:1A0P)			MPRKRNLSDN---------------------------------------------PLSEPHSPANPLIEQFLDTIWLEKALAENTLASYRLDLQALNNWLVHYGHDLLSVPSIELQSFLAERVDGGYKASSSARLLSAMRQLFQYLYRERMRADDPTALLSAPKLPKRLPKDLSEQQVENLLNAPVVDQPIELRDKAMLEVLYACGLRVSELVGLTLSDVSLRQGVVRIVGKGNKERLVPLGEEAVYWLEKYLEHGRPWLLNGAVSDVFFPSKRGKQMTRQTFWHRIKHYAVLAGIDAERLSPHVLRHAFATHLLNHGADLRVVQMLLGHSDLSTTQIYTHVATERLKMLHQQHHPRG
185077	GC_00001667	SCG	X_eapokensis_T	3341	97	97	1	1	0.94285	0.894479	0.918028	L	Replication, recombination and repair	COG4974	Site-specific recombinase XerD (XerD) (PDB:1A0P)			MPRKHHLSDN-----H-----SLEDDVIKQ-------------------------YPTEPHPSANPLIEQFLDTIWLEKALAENTLTSYRLDLQALNNWLIHYGHDLLSVQSIELQSFLAERVDGGYKASSSARLLSAMRRLFQYLYRERMREDDPTALLSSPKLPKRLPKDLSEKQVEDLLNTPLVDHPIELRDKAMLEVLYACGLRVSELVGLTLSDVSLRQGVVRIVGKGDKERLVPLGEEAVYWLEKYLEYGRQCLLNGSVSDVFFPSKRGTQMTRQTFWHRIKHYAVLAGIDIERLSPHVLRHAFATHLLNHGADLRVVQMLLGHSDLSTTQIYTHVATERLKVLHQQHHPRG
185078	GC_00001667	SCG	X_ehlersii_T	1041	97	97	1	1	0.94285	0.894479	0.918028	L	Replication, recombination and repair	COG4974	Site-specific recombinase XerD (XerD) (PDB:1A0P)			MPRKHHLSDN-----Y-----SSEDDGIKQ-------------------------HPTKPHPSANPLIEQFLDTIWLEKDLAENTLISYQLDLQALNNWLVHYGHDLLSVQSIELQSFLAERVDGGYKASSSARLLSAMRRLFQYLYRERMREDDPTALLSAPKLPKRLPKDLSEKQVEDLLNTPLVDQPIELRDKAMLEVLYACGLRVSELVGLTLSDVSLRQGVVRIVGKGNKERLVPLGEEAVYWLEKYLEYGRPWLLNGSVSDVFFPSKRGTQMTRQTFWHRIKHYAVLASIDAERLSPHVLRHAFATHLLNHGADLRVVQMLLGHSDLSTTQIYTHVATERLKVLHQQHHPRG
185079	GC_00001667	SCG	X_griffinae_ID10	3083	97	97	1	1	0.94285	0.894479	0.918028	L	Replication, recombination and repair	COG4974	Site-specific recombinase XerD (XerD) (PDB:1A0P)			MPKKHNLLDK--------------------------------------------------HPSANPLIEQFLDTIWLEKDLAENTLASYRLDLQALNNWLMHYDHDLLSVQPIELQSFLAERVDGGYKASSSARLLSAMRRLFQYLYRERMREDDPTALLSAPKLPKRLPKDLSEKQVEDLLNAPLVDQPLELRDKAMLEVLYACGLRVSELVGLTLSDVSLRQGVIRIVGKGNKERLVPLGEEAVYWLEKYLEYGRPWLLNGSVSDVFFPSKRGTQMTRQTFWHRIKHYAVLASIDAERLSPHVLRHAFATHLLNHGADLRVVQMLLGHSDLSTTQIYTHVATERLKVLHQQHHPRG
185080	GC_00001667	SCG	X_griffiniae_HGB2511	998	97	97	1	1	0.94285	0.894479	0.918028	L	Replication, recombination and repair	COG4974	Site-specific recombinase XerD (XerD) (PDB:1A0P)			MPKKHNLLDN--------------------------------------------------HPSANPLIEQFLDTIWLEKDLAENTLASYRLDLQALNNWLMHYDHDLLSVQPIELQSFLAERVDGGYKASSSARLLSAMRRLFQYLYRERMREDDPTALLSAPKLPKRLPKDLSEKQVEDLLNAPLVDQPLELRDKAMLEVLYACGLRVSELVGLTLSDVSLRQGVIRIVGKGNKERLVPLGEEAVYWLEKYLEYGRPWLLNGSVSDVFFPSKRGTQMTRQTFWHRIKHYAVLASIDAERLSPHVLRHAFATHLLNHGADLRVVQMLLGHSDLSTTQIYTHVATERLKVLHQQHHPRG
185081	GC_00001667	SCG	X_griffiniae_Kalro	1113	97	97	1	1	0.94285	0.894479	0.918028	L	Replication, recombination and repair	COG4974	Site-specific recombinase XerD (XerD) (PDB:1A0P)			MPKKHNLLDN--------------------------------------------------HPSANPLIEQFLDTIWLEKDLAENTLASYRLDLQALNNWLMHYDHDLLSVQPIELQSFLAERVDGGYKASSSARLLSAMRRLFQYLYRERMREDDPTALLSAPKLPKRLPKDLSEKQVEDLLNAPLVDQPLELRDKAMLEVLYACGLRVSELVGLTLSDVSLRQGVIRIVGKGNKERLVPLGEEAVYWLEKYLEYGRPWLLNGSVSDVFFPSKRGTQMTRQTFWHRIKHYAVLASIDAERLSPHVLRHAFATHLLNHGADLRVVQMLLGHSDLSTTQIYTHVATERLKVLHQQHHPRG
185082	GC_00001667	SCG	X_griffiniae_VH1	2368	97	97	1	1	0.94285	0.894479	0.918028	L	Replication, recombination and repair	COG4974	Site-specific recombinase XerD (XerD) (PDB:1A0P)			MPKKHNLLDN--------------------------------------------------HPSANPLIEQFLDTIWLEKDLAENTLASYRLDLQALNNWLMHYDHDLLSVQPIELQSFLAERVDGGYKASSSARLLSAMRRLFQYLYRERMREDDPTALLSAPKLPKRLPKDLSEKQVEDLLNAPLVDQPLELRDKAMLEVLYACGLRVSELVGLTLSDVSLRQGVIRIVGKGNKERLVPLGEEAVYWLEKYLEYGRPWLLNGSVSDVFFPSKRGTQMTRQTFWHRIKHYAVLASIDAERLSPHVLRHAFATHLLNHGADLRVVQMLLGHSDLSTTQIYTHVATERLKVLHQQHHPRG
185083	GC_00001667	SCG	X_griffiniae_XN45	2607	97	97	1	1	0.94285	0.894479	0.918028	L	Replication, recombination and repair	COG4974	Site-specific recombinase XerD (XerD) (PDB:1A0P)			MPKKHNLLDN--------------------------------------------------HPSANPLIEQFLDTIWLEKDLAENTLASYRLDLQALNNWLMHYDHDLLSVQPIELQSFLAERVDGGYKASSSARLLSAMRRLFQYLYRERMREDDPTALLSAPKLPKRLPKDLSEKQVEDLLNAPLVDQPLELRDKAMLEVLYACGLRVSELVGLTLSDVSLRQGVIRIVGKGNKERLVPLGEEAVYWLEKYLEYGRPWLLNGSVSDVFFPSKRGTQMTRQTFWHRIKHYAVLASIDAERLSPHVLRHAFATHLLNHGADLRVVQMLLGHSDLSTTQIYTHVATERLKVLHQQHHPRG
185084	GC_00001667	SCG	X_griffiniae_xg97	789	97	97	1	1	0.94285	0.894479	0.918028	L	Replication, recombination and repair	COG4974	Site-specific recombinase XerD (XerD) (PDB:1A0P)			MPKKHNLLDN--------------------------------------------------HPSANPLIEQFLDTIWLEKDLAENTLASYRLDLQALNNWLMHYDHDLLSVQPIELQSFLAERVDGGYKASSSARLLSAMRRLFQYLYRERMREDDPTALLSAPKLPKRLPKDLSEKQVEDLLNAPLVDQPLELRDKAMLEVLYACGLRVSELVGLTLSDVSLRQGVIRIVGKGNKERLVPLGEEAVYWLEKYLEYGRPWLLNGSVSDVFFPSKRGTQMTRQTFWHRIKHYAVLASIDAERLSPHVLRHAFATHLLNHGADLRVVQMLLGHSDLSTTQIYTHVATERLKVLHQQHHPRG
185085	GC_00001667	SCG	X_hominickii_ANU	2222	97	97	1	1	0.94285	0.894479	0.918028	L	Replication, recombination and repair	COG4974	Site-specific recombinase XerD (XerD) (PDB:1A0P)			MPKKHNRSEN-----H-----SSEQSSSEHYSSKNNS------------------LALEQHPSASPLIEQFLDTIWLEKDLAENTLASYRLDLQALNNWLVNYGYDLLSVQSIELQSFLAERVDGGYKASSSARLLSAMRRLFQYLYREKMRSDDPTALLSAPKLPKRLPKDLSEKQVENLLSAPLTEQPIELRDKAMLEVLYACGLRVSELVGLTLSDVSLRQGVVRVIGKGNKERLVPLGEEAVYWLEKYLEYGRSWLLHGAVSDVFFPSKRGTQMTRQTFWHRIKHYAVLAEIDAELLSPHVLRHAFATHLLNHGADLRVVQMLLGHSDLSTTQIYTHVATERLKVLHQQHHPRG
185086	GC_00001667	SCG	X_hominickii_T	2355	97	97	1	1	0.94285	0.894479	0.918028	L	Replication, recombination and repair	COG4974	Site-specific recombinase XerD (XerD) (PDB:1A0P)			MPKKHNRSEN-----H-----SSEQSSSEHYSSKNNS------------------LALEQHPSASPLIEQFLDTIWLEKDLAENTLASYRLDLQALNNWLVNYGYDLLSVQSIELQSFLAERVDGGYKASSSARLLSAMRRLFQYLYREKMRSDDPTALLSAPKLPKRLPKDLSEKQVENLLSAPLTEQPIELRDKAMLEVLYACGLRVSELVGLTLSDVSLRQGVVRVIGKGNKERLVPLGEEAVYWLEKYLEYGRSWLLHGAVSDVFFPSKRGTQMTRQTFWHRIKHYAVLAEIDAELLSPHVLRHAFATHLLNHGADLRVVQMLLGHSDLSTTQIYTHVATERLKVLHQQHHPRG
185087	GC_00001667	SCG	X_innexi_HGB1681	3246	97	97	1	1	0.94285	0.894479	0.918028	L	Replication, recombination and repair	COG4974	Site-specific recombinase XerD (XerD) (PDB:1A0P)			MPTKDNLSKN---------------------------------------------DVPEQSRLAAPLIEQFLDAIWLEKGLAENTLASYRLDLQCLHNWLMHAGYDLLSVQSIDLQSFLAERVDGGYKASSSARLLSAMRRLFQYLYREKMRTDDPTALLSAPKLPKRLPKDLSEKQVENLLNAPSSDQPIELRDKAMLEVLYACGLRVSELVGLTLSDVSLRQGVVRILGKGNKERLVPLGEEALYWLEQYLEYGRPWLLNGIVSDVFFPSKRGTQMTRQTFWHRIKHYAVLAGIDSERLSPHVLRHAFATHLINHGADLRVVQMLLGHSDLSTTQIYTHVATERLKVLHQQHHPRG
185088	GC_00001667	SCG	X_innexi_T	2527	97	97	1	1	0.94285	0.894479	0.918028	L	Replication, recombination and repair	COG4974	Site-specific recombinase XerD (XerD) (PDB:1A0P)			MPTKDNLSKN---------------------------------------------DVPEQSRLAAPLIEQFLDAIWLEKGLAENTLASYRLDLQCLHNWLMHAGYDLLSVQSIDLQSFLAERVDGGYKASSSARLLSAMRRLFQYLYREKMRTDDPTALLSAPKLPKRLPKDLSEKQVENLLNAPSSDQPIELRDKAMLEVLYACGLRVSELVGLTLSDVSLRQGVVRILGKGNKERLVPLGEEALYWLEQYLEYGRPWLLNGIVSDVFFPSKRGTQMTRQTFWHRIKHYAVLAGIDSERLSPHVLRHAFATHLINHGADLRVVQMLLGHSDLSTTQIYTHVATERLKVLHQQHHPRG
185089	GC_00001667	SCG	X_ishibashii_T	748	97	97	1	1	0.94285	0.894479	0.918028	L	Replication, recombination and repair	COG4974	Site-specific recombinase XerD (XerD) (PDB:1A0P)			MPRKYHLSDN-----H-----SLENDEIKQ-------------------------HPTEPHPSANPLIEQFLDTIWLEKGLAENTLTSYRLDLQALNNWLVHYGHDLLSVQSIELQSFLAERVDGGYKASSSARLLSAMRRLFQYLYRERMREDDPTALLSAPKLPKRLPKDLSEKQVEDLLNTPLVDQPIELRDKAMLEVLYACGLRVSELVGLTLSDVSLRQGVVRIVGKGDKERLVPLGEEAVYWLEKYLEYGRPWLLNGSVSDVFFPSKRGTQMTRQTFWHRIKHYAVLAGIDTERLSPHVLRHAFATHLLNHGADLRVVQMLLGHSDLSTTQIYTHVATERLKVLHQQHHPRG
185090	GC_00001667	SCG	X_japonica_T	2348	97	97	1	1	0.94285	0.894479	0.918028	L	Replication, recombination and repair	COG4974	Site-specific recombinase XerD (XerD) (PDB:1A0P)			MPKEHNLSDN-----H-----SSENNSLKQ-------------------------NSTEPYSSDNPLIEQFLDTIWLEKDLAENTLASYRLDLQALNNWLVHYGHDLLSVQSVELQSFLAERVDSGYKASSSARLLSAMRRLFQYLYRERMREDDPTALLSAPKLPKRLPKDLSEKQVEDLLGVPLAGQPIELRDKAMLEVLYACGLRVSELVGLTLSDVNLRQGVIRIVGKGNKERLVPLGEEAVYWLEKYLEYGRPWLLNGSVSDVFFPSKRGTQMTRQTFWHRIKHYAVLAGIDTERLSPHVLRHAFATHLLNHGADLRVVQMLLGHSDLSTTQIYTHVATERLKALHQQHHPRG
185091	GC_00001667	SCG	X_khoisanae	2414	97	97	1	1	0.94285	0.894479	0.918028	L	Replication, recombination and repair	COG4974	Site-specific recombinase XerD (XerD) (PDB:1A0P)			MPRKHNLSES-----H-----LSGNKASEKDLSEN--------------------SSPKQHPTANPLIEQFLDTIWLEKDLAENTLASYRLDLQALNNWLVHYDHDLLTVQSIELQSFLAERVDGGYKASSSARLLSAMRRLFQYLYRERMREDDPTALLSAPKLPKRLPKDLSEKQVENLLNAPVTEQPIELRDKAMLEVLYACGLRVSELVGLTLSDVSLRQGVVRVVGKGNKERLVPLGEEAVYWLENYLEHGRPWLLNGAVSDVFFPSKRGTQMTRQTFWHRIKHYAVLAEIDAERLSPHVLRHAFATHLLNHGADLRVVQMLLGHSDLSTTQIYTHVATERLKVLHQQHHPRG
185092	GC_00001667	SCG	X_koppenhoeferi_T	131	97	97	1	1	0.94285	0.894479	0.918028	L	Replication, recombination and repair	COG4974	Site-specific recombinase XerD (XerD) (PDB:1A0P)			MPQKYHISEN-----S-----LSENHTLEN-------------------------HSLEQHPLTNPLIEQFLDTIWLEKDLAENTLASYRLDLQALNNWLVNYGHDVFSVQSIELQAFLADRVDGGYKASSSARLLSAMRRLFQYLYREKIREDDPTALLSAPKLPKRLPKDLSEKQVEDLLNTPLTDQPIELRDKAMFEVLYACGLRVSELVGLTLSDVNLRQGVVRVIGKGNKERLVPLGEEAVYWLEKYLEYGRSWLLNGSVSDVFFPSKRGTQMTRQTFWHRIKHYAILAGIDAERLSPHVLRHAFATHLLNHGADLRVVQMLLGHSDLSTTQIYTHVATERLKMLHQQHHPRG
185093	GC_00001667	SCG	X_kozodoii	831	97	97	1	1	0.94285	0.894479	0.918028	L	Replication, recombination and repair	COG4974	Site-specific recombinase XerD (XerD) (PDB:1A0P)			MPRKHNRSDN-----P-----LSEN------------------------------NSIKPHSSDNPLIEQFLDTIWLEKGLAENTLASYRLDLQALNNWLVHYGHDLLSVQPIELQSFLAERVDGGYKASSSARLLSAMRRLFQYLYRERMREDDPTALLSAPKLPKRLPKDLSEKQVEDLLNTPLVDQPIELRDKAMLEVLYACGLRVSELVSLTLSDVSLRQGVVRIVGKGNKERLVPLGEEAVYWLEKYLEHGRPWLLNGAVSDVFFPSKRGTQMTRQTFWHRIKHYAVLTGINAERLSPHVLRHAFATHLLNHGADLRVVQMLLGHSDLSTTQIYTHVATERLKMLHQQHHPRG
185094	GC_00001667	SCG	X_lircayensis_T	2888	97	97	1	1	0.94285	0.894479	0.918028	L	Replication, recombination and repair	COG4974	Site-specific recombinase XerD (XerD) (PDB:1A0P)			MPKKHNLSEN-----H-----SSENDPSKN-------------------------NSPKQHSSENPLIEQFLDTIWLEKDLAENTLASYRLDLQALNNWLVNYGCDLLSVQSIELQSFLAERVDGGYKASSSARLLSAMRRLFQYLYREKMRGDDPTALLSAPKLPKRLPKGLSEKQVENLLHAPLTDQPIELRDKAMLEVLYACGLRVSELVSLTLSDVSLRQGVVRVVGKGNKERLVPLGEEAIYWLEKYLEYGRPWLLNGSVSDVFFPSKRGTQMTRQTFWHRIKHYAVLAEIDTERLSPHVLRHAFATHLLNHGADLRVVQMLLGHSDLSTTQIYTHVATERLKVLHQQHHPRG
185095	GC_00001667	SCG	X_mauleonii_T	746	97	97	1	1	0.94285	0.894479	0.918028	L	Replication, recombination and repair	COG4974	Site-specific recombinase XerD (XerD) (PDB:1A0P)			MPKKHDQPEK-----Y----DQAEN------------------------------RSLETSPLADPLIEQFLDTIWLEKDLAENTLISYRLDLQALNNWLVNYGHNLLSVQPIELQSFLAERVDGGYKASSSARLLSAMRRLFQYLYREKIREDDPTALLSAPKLPKRLPKDLSEKQVEDLLNTPLTENPIELRDKAMLEMLYACGLRVSELVGLTLSDVGLRQGVIRIIGKGNKERLVPLGEEAIYWLEKYLEYGRPWLLNGGVSDVFFPSKRGTQMTRQTFWHRIKHYAILAGIDSERLSPHVLRHAFATHLLNHGADLRVVQMLLGHSDLSTTQIYTHVATERLKVLHQRHHPRG
185096	GC_00001667	SCG	X_miraniensis	1167	97	97	1	1	0.94285	0.894479	0.918028	L	Replication, recombination and repair	COG4974	Site-specific recombinase XerD (XerD) (PDB:1A0P)			MPRKHNLSES-----H-----LSEKSSSENNSQKQ--------------------HPTEPHPAANPLIEQFLDTIWLEKDLAENTLVSYRLDLQALNNWLVHYDHNLLSVQSIELQSFLAERVDGGYKASSSARLLSAMRRLFQYLYRERMREDDPTALLSAPKLPKRLPKDLSEKQVENLLNAPVTDQPIELRDKAMLEVLYACGLRVSELVGLTLSDVSLRQGVVRIIGKGNKERLVPLGEEAVYWLENYLEHGRPWLLNGAVSDVFFPSKRGTKMTRQTFWHRIKHYAVLAEIDAERLSPHVLRHAFATHLLNHGADLRVVQMLLGHSDLSTTQIYTHVATERLKVLHQQHHPRG
185097	GC_00001667	SCG	X_nematophila_AN61	949	97	97	1	1	0.94285	0.894479	0.918028	L	Replication, recombination and repair	COG4974	Site-specific recombinase XerD (XerD) (PDB:1A0P)			MPKKQHLSEK-----Y-----QSENHTLEN-------------------------HSLEQHSSASPLIEQFLDTIWLEKDLAENTLASYRLDLQALDNWLMNYGHDVLLVQVIELQSFLAERVDGGYKASSSARLLSAMRRLFQYLYREKMREDDPTALLSAPKLPKRLPKDLSEKQVEDLLNTPLTDQPIELRDKAMLEVLYACGLRVSELVGLTLSDVSLRQGVVRVVGKGNKERLVPLGEEAVYWLEKYLEYGRPWLLNGAVSDVFFPSKRGTQMTRQTFWHRIKHYAILAEIDAERLSPHVLRHAFATHLLNHGADLRVVQMLLGHSDLSTTQIYTHVATERLKVLHQQHHPRG
185098	GC_00001667	SCG	X_nematophila_ATCC19061	951	97	97	1	1	0.94285	0.894479	0.918028	L	Replication, recombination and repair	COG4974	Site-specific recombinase XerD (XerD) (PDB:1A0P)			MPKKQHLSEK-----Y-----QSENHTLEN-------------------------HSLEQHSSASPLIEQFLDTIWLEKDLAENTLASYRLDLQALDNWLMNYGHDVLLVQVIELQSFLAERVDGGYKASSSARLLSAMRRLFQYLYREKMREDDPTALLSAPKLPKRLPKDLSEKQVEDLLNTPLTDQPIELRDKAMLEVLYACGLRVSELVGLTLSDVSLRQGVVRVVGKGNKERLVPLGEEAVYWLEKYLEYGRPWLLNGAVSDVFFPSKRGTQMTRQTFWHRIKHYAILAEIDAERLSPHVLRHAFATHLLNHGADLRVVQMLLGHSDLSTTQIYTHVATERLKVLHQQHHPRG
185099	GC_00001667	SCG	X_nematophila_Anatoliense	648	97	97	1	1	0.94285	0.894479	0.918028	L	Replication, recombination and repair	COG4974	Site-specific recombinase XerD (XerD) (PDB:1A0P)			MPKKQHLSEK-----Y-----QSENHTLEN-------------------------HSLEQHSSASPLIEQFLDTIWLEKDLAENTLASYRLDLQALDNWLMNYGHDVLLVQVIELQSFLAERVDGGYKASSSARLLSAMRRLFQYLYREKMREDDPTALLSAPKLPKRLPKDLSEKQVEDLLNTPLTDQPIELRDKAMLEVLYACGLRVSELVGLTLSDVSLRQGVVRVVGKGNKERLVPLGEEAVYWLEKYLEYGRPWLLNGAVSDVFFPSKRGTQMTRQTFWHRIKHYAILAEIDAERLSPHVLRHAFATHLLNHGADLRVVQMLLGHSDLSTTQIYTHVATERLKVLHQQHHPRG
185100	GC_00001667	SCG	X_nematophila_C2_3	2089	97	97	1	1	0.94285	0.894479	0.918028	L	Replication, recombination and repair	COG4974	Site-specific recombinase XerD (XerD) (PDB:1A0P)			MPKKQHLSEK-----Y-----QSENHTLEN-------------------------HSLEQHSSASPLIEQFLDTIWLEKDLAENTLASYRLDLQALDNWLMNYGHDVLLVQVIELQSFLAERVDGGYKASSSARLLSAMRRLFQYLYREKMREDDPTALLSAPKLPKRLPKDLSEKQVEDLLNTPLTDQPIELRDKAMLEVLYACGLRVSELVGLTLSDVSLRQGVVRVVGKGNKERLVPLGEEAVYWLEKYLEYGRPWLLNGAVSDVFFPSKRGTQMTRQTFWHRIKHYAILAEIDAERLSPHVLRHAFATHLLNHGADLRVVQMLLGHSDLSTTQIYTHVATERLKVLHQQHHPRG
185101	GC_00001667	SCG	X_nematophila_F1	437	97	97	1	1	0.94285	0.894479	0.918028	L	Replication, recombination and repair	COG4974	Site-specific recombinase XerD (XerD) (PDB:1A0P)			MPKKQHLSEK-----Y-----QSENHTLEN-------------------------HSLEQHSSASPLIEQFLDTIWLEKDLAENTLASYRLDLQALDNWLMNYGHDVLLVQVIELQSFLAERVDGGYKASSSARLLSAMRRLFQYLYREKMREDDPTALLSAPKLPKRLPKDLSEKQVEDLLNTPLTDQPIELRDKAMLEVLYACGLRVSELVGLTLSDVSLRQGVVRVVGKGNKERLVPLGEEAVYWLEKYLEYGRPWLLNGTVSDVFFPSKRGTQMTRQTFWHRIKHYAILAEIDAERLSPHVLRHAFATHLLNHGADLRVVQMLLGHSDLSTTQIYTHVATERLKVLHQQHHPRG
185102	GC_00001667	SCG	X_nematophila_SII	2079	97	97	1	1	0.94285	0.894479	0.918028	L	Replication, recombination and repair	COG4974	Site-specific recombinase XerD (XerD) (PDB:1A0P)			MPKKQHLSEK-----Y-----QSENHTLEN-------------------------HSLEQHSSASPLIEQFLDTIWLEKDLAENTLASYRLDLQALDNWLMNYGHDVLLVQVIELQSFLAERVDGGYKASSSARLLSAMRRLFQYLYREKMREDDPTALLSAPKLPKRLPKDLSEKQVEDLLNTPLTDQPIELRDKAMLEVLYACGLRVSELVGLTLSDVSLRQGVVRVVGKGNKERLVPLGEEAVYWLEKYLEYGRPWLLNGAVSDVFFPSKRGTQMTRQTFWHRIKHYAILAEIDAERLSPHVLRHAFATHLLNHGADLRVVQMLLGHSDLSTTQIYTHVATERLKVLHQQHHPRG
185103	GC_00001667	SCG	X_nematophila_Websteri	664	97	97	1	1	0.94285	0.894479	0.918028	L	Replication, recombination and repair	COG4974	Site-specific recombinase XerD (XerD) (PDB:1A0P)			MPKKQHLSEK-----Y-----QSENHTLEN-------------------------HSLEQHSSASPLIEQFLDTIWLEKDLAENTLASYRLDLQALDNWLMNYGHDVLLVQVIELQSFLAERVDGGYKASSSARLLSAMRRLFQYLYREKMREDDPTALLSAPKLPKRLPKDLSEKQVEDLLNTPLTDQPIELRDKAMLEVLYACGLRVSELVGLTLSDVSLRQGVVRVVGKGNKERLVPLGEEAVYWLEKYLEYGRPWLLNGAVSDVFFPSKRGTQMTRQTFWHRIKHYAILAEIDAERLSPHVLRHAFATHLLNHGADLRVVQMLLGHSDLSTTQIYTHVATERLKVLHQQHHPRG
185104	GC_00001667	SCG	X_poinarii_G6	678	97	97	1	1	0.94285	0.894479	0.918028	L	Replication, recombination and repair	COG4974	Site-specific recombinase XerD (XerD) (PDB:1A0P)			MPREHNLPDN---------------------------------------------HSADTHAASNPLIEQFLDTIWLEKNLAENTLASYRLDLQALNNWLVHYGHDLYSVQSIELQSFLAERVDGGYKASSSARLLSAMRRLFQYLYRERMRGDDPTALLSAPKLPKRLPKDLSEKQVEDLLNTPSVEQPIELRDKAMLEVLYACGLRVSELVGLTLSDVSLRQGMVRIIGKGNKERLVPLGEEAVYWLEKYLEHGRLWLLNGAVSDVFFPSRRGTQMTRQTFWHRIKHYAVLAGIDTERLSPHVLRHAFATHLLNHGADLRVVQMLLGHSDLSTTQIYTHVATERLKALHQQHHPRG
185105	GC_00001667	SCG	X_poinarii_SK	3271	97	97	1	1	0.94285	0.894479	0.918028	L	Replication, recombination and repair	COG4974	Site-specific recombinase XerD (XerD) (PDB:1A0P)			MPREHNLPDN---------------------------------------------HAADTHAASNPLIEQFLDTIWLEKNLAENTLASYRLDLQALNNWLVHYGHDLYSVQSIALQSFLAERVDGGYKASSSARLLSAMRRLFQYLYRERMREDDPTALLSAPKLPKRLPKDLSEKQVENLLNAPSVEQPIELRDKAMLEVLYACGLRVSELVSLTLPDVSLRQGVVRIIGKGNKERLVPLGEEAVYWLEKYLEHGRLWLLNGAVSDVFFPSKRGTQMTRQTFWHRIKHYAVLAGIDTERLSPHVLRHAFATHLLNHGADLRVVQMLLGHSDLSTTQIYTHVATERLKALHQQHHPRG
185106	GC_00001667	SCG	X_stockiae_T	2487	97	97	1	1	0.94285	0.894479	0.918028	L	Replication, recombination and repair	COG4974	Site-specific recombinase XerD (XerD) (PDB:1A0P)			MPKKHDLSKN---------------------------------------------DVPEQSPLPDPLIEQFLDAIWLEKDLAENTLASYRLDLQCLNNWLVQGGYDLLSVQSIELQSFLAERVDGGYKASSSARLLSAMRRLFQYLYRENIRADDPTVFLSAPKLPKRLPKDLSEKQVENLLNTPSSDQPIELRDKAMLEVLYACGLRVSELVGLTLSDVSLRQGVVRIVGKGNKERLVPLGEEALYWLEQYLEYGRPWLLNGIVSDVFFPSKRGTQMTRQTFWHRIKHYAVLAGIDSERLSPHVLRHAFATHLINHGADLRVVQMLLGHSDLSTTQIYTHVATERLKVLHQQHHPRG
185107	GC_00001667	SCG	X_szentirmaii_T	1789	97	97	1	1	0.94285	0.894479	0.918028	L	Replication, recombination and repair	COG4974	Site-specific recombinase XerD (XerD) (PDB:1A0P)			MPKKSNSSENMSPKTH-----LSENAPLTQ-------------------------HAMEVHPSAHPLIEQFLDSIWLENDLAENTLVSYQLDLQALNNWLVNYGHDVLSVQSLELQSFLAERVDGGYKASSSARLLSAMRRLFQYLYREKIREDDPTALLSAPKLPKRLPKDLSEKQVEDLLNAPSIDQPIELRDKAMLEVLYACGLRVSELVGLTLSDVSFRQGVVRIVGKGNKERLVPLGEEAVYWLEKYLEYGRPWLLNGSVSDVFFPSKRGTQMTRQTFWHRIKHYAILAGIDAERLSPHVLRHAFATHLLNHGADLRVVQMLLGHSDLSTTQIYTHVATERLKVLHQQHHPRA
185108	GC_00001667	SCG	X_szentirmaii_US123	3857	97	97	1	1	0.94285	0.894479	0.918028	L	Replication, recombination and repair	COG4974	Site-specific recombinase XerD (XerD) (PDB:1A0P)			MPKKSNSSENMSPKTH-----LSENAPLTQ-------------------------HAMEVHPSAHPLIEQFLDSIWLENDLAENTLVSYQLDLQALNNWLVNYGHDVLSVQSLELQSFLAERVDGGYKASSSARLLSAMRRLFQYLYREKIREDDPTALLSAPKLPKRLPKDLSEKQVEDLLNAPSIDQPIELRDKAMLEVLYACGLRVSELVGLTLSDVSFRQGVVRIVGKGNKERLVPLGEEAVYWLEKYLEYGRPWLLNGSVSDVFFPSKRGTQMTRQTFWHRIKHYAILAGIDAERLSPHVLRHAFATHLLNHGADLRVVQMLLGHSDLSTTQIYTHVATERLKVLHQQHHPRA
185109	GC_00001667	SCG	X_thuongxuanensis_T	2840	97	97	1	1	0.94285	0.894479	0.918028	L	Replication, recombination and repair	COG4974	Site-specific recombinase XerD (XerD) (PDB:1A0P)			MPKKHHLSDN-----H-----SLEDNGIKQ-------------------------HPTEPHPSVNPLIEQFLDTIWLEKDLAENTLTSYRLDLQALNNWLVHYGHDLLSVQSIELQSFLAERVDGGYKASSSARLLSAMRRLFQYLYRERMRQDDPTALLSAPKLPKRLPKDLSEKQIENLLNTPLVDQPIELRDKAMLEVLYACGLRVSELVGLTLSDVSLRQGVVRIVGKGDKERLVPLGEEAVYWLEKYLEYGRPWLLNGSVSDVFFPSKRGTQMTRQTFWHRIKHYAVLAGIDVERLSPHVLRHAFATHLLNHGADLRVVQMLLGHSDLSTTQIYTHVATERLKVLHQQHHPRG
185110	GC_00001667	SCG	X_vietmanensis_T	1350	97	97	1	1	0.94285	0.894479	0.918028	L	Replication, recombination and repair	COG4974	Site-specific recombinase XerD (XerD) (PDB:1A0P)			MPSEHNLSDN-----H-----LSESNSLEQ-------------------------YSTEPHPAVNPLVEQFLDTIWLEKDLAENTLASYRLDLQALNNWLVHYGHDLLSVQSVELQSFLAERVDGGYKASSSARLLSAMRRLFQYLYREKMRKDDPTALLSAPKLPKRLPKDLSEKQVEDLLNTPSVDQPIELRDKAMLEVLYACGLRVSELVGLTLSDVSLRQGVVRIVGKGNKERLVPLGEEAVYWLEKYLEYGRPWLLNGSVSDVFFPSKRGTQMTRQTFWHRIKHYAVLAGIDAERLSPHVLRHAFATHLLNHGADLRVVQMLLGHSDLSTTQIYTHVATERLKMLHQQHHPRG
185111	GC_00001667	SCG	Xenorhabdus_sp_BG5	1545	97	97	1	1	0.94285	0.894479	0.918028	L	Replication, recombination and repair	COG4974	Site-specific recombinase XerD (XerD) (PDB:1A0P)			MPKKHNLLDN--------------------------------------------------HPSANPLIEQFLDTIWLEKDLAENTLTSYRLDLQALNNWLVHYGHDLLSVQSIELQSFLAERVDGGYKASSSARLLSAMRRLFQYLYRERMREDDPTALLSAPKLPKRLPKDLSEKQVEDLLNAPLVDQPIELRDKAMLEVLYACGLRVSELVGLTLSDVSLRQGVVRIVGKGNKERLVPLGEEAVYWLEKYLEYGRPWLLNGSVSDVFFPSKRGTQMTRQTFWHRIKHYAVLASIDAERLSPHVLRHAFATHLLNHGADLRVVQMLLGHSDLSTTQIYTHVATERLKVLHQQHHPRG
185112	GC_00001667	SCG	Xenorhabdus_sp_BMMCB	1141	97	97	1	1	0.94285	0.894479	0.918028	L	Replication, recombination and repair	COG4974	Site-specific recombinase XerD (XerD) (PDB:1A0P)			MPKKHNLSDN-----H-----SSEDDVIKQ-------------------------HPPEPHPLANPLIEQFLDTIWLEKDLAENTLVSYRLDLQALNNWLVHYGHDLLSVQSIELQSFLAERVDGGYKASSSARLLSAMRRLFQYLYRERMRADDPTALLSAPKLPKRLPKDLSEKQVENLLNAPSVDQPLELRDKAMLEVLYACGLRVSELVGLTLSDVSLRQGVVRIVGKGNKERLVPLGEEAVYWLEKYLEYGRPWLLNGSVSDVFFPSKRGTQMTRQTFWHRIKHYAILASIDVERLSPHVLRHAFATHLLNHGADLRVVQMLLGHSDLSTTQIYTHVATERLKVLHQQHHPRG
185113	GC_00001667	SCG	Xenorhabdus_sp_TH1	781	97	97	1	1	0.94285	0.894479	0.918028	L	Replication, recombination and repair	COG4974	Site-specific recombinase XerD (XerD) (PDB:1A0P)			MPKKHNLLDN--------------------------------------------------PPSANPLIEQFLDTIWLEKDLAENTLASYRLDLQALNNWLMHYDHDLLSVQPIELQSFLAERVDGGYKASSSARLLSAMRRLFQYLYRERMREDDPTALLSAPKLPKRLPKDLSEKQVEDLLNAPLVDQPLELRDKAMLEVLYACGLRVSELVGLTLSDVSLRQGVIRIVGKGNKERLVPLGEEAVYWLEKYLEYGRPWLLNGSVSDVFFPSKRGTQMTRQTFWHRIKHYAVLASIDAERLSPHVLRHAFATHLLNHGADLRVVQMLLGHSDLSTTQIYTHVATERLKVLHQQHHPRG
261991	GC_00002509		X_beddingi_T	3232	55	75	4	0	0.706104	0.841803	0.768006	L	Replication, recombination and repair	COG4974	Site-specific recombinase XerD (XerD) (PDB:1A0P)			MTIRKQSNGKWLCECYP----NGRD---GKRVRKQFATKGEATAFENFTMEEVNKKPWL-GEKEDRRHLSELIEQWHSLYGQTLADPKRLMAKLNIICNGLGDPIASELTAGDFTKYREARLKGEVKNEEGALMSPVKPRTVNLEQRNLSSVFGTLKKLGHWPAPNPLAGLPTFKIAEGELAFLAPEEIKRLLDACADSQSPSLLIIAKICLATGARWSEAENLQGHQISKYRVTYTKTKGKKNRTVPISQVLYEEL---PK-NRGKLFTPCRKAFERAIKRAGIDLPEGQCTHVLRHSFASHFMMNGGNILVLRDILGHADIKMTMVYAHFAPDHLEDAVTKNPLHNLNWSR------------------
261992	GC_00002509		X_beddingi_T	3660	55	75	4	0	0.706104	0.841803	0.768006	L	Replication, recombination and repair	COG4974	Site-specific recombinase XerD (XerD) (PDB:1A0P)			-------------MHAP----DGRD-----------------------------------------------------------------------------------------------------------------------------------------------------KVSSPDAYFLYLEDIKRLLAACDESRNKDLGCVARICLATGARWGEAQSLSQSQVMPYKVTFTQTKGNKNRTVPISKDLYELL---PK-RRGALFSNCYDAFEGTLKKAAIDLPKGQRTHVLRHTFASHFMMNGGNILVLQQILGHSSIMMTMRYAHFAPDHLDAAVTLNPYDKLKNSRKSGDVKTY----------
261993	GC_00002509		X_beddingi_T	3541	55	75	4	0	0.706104	0.841803	0.768006	L	Replication, recombination and repair	COG4974	Site-specific recombinase XerD (XerD) (PDB:1A0P)			MTVRRLSSGKWICECYP----NGKN---GTRIRKQFATKGEAMAFERKLVPKDTSN----GSAKQALKLSELVERWYEMHGKTLESGHSRKSKLDAICMRLNNPYVTEFDKN-----------------------------------------------------------------------------------------------------------------------------------------------------------------------------------------------------NAMLDFNIL-----------------------------------------------------
261994	GC_00002509		X_beddingi_T	3538	55	75	4	0	0.706104	0.841803	0.768006	L	Replication, recombination and repair	COG4974	Site-specific recombinase XerD (XerD) (PDB:1A0P)			----------------------------------------------------------------------------------------------------------------MFAVYREQRLNGKW-NTKGKGS--PKQATVNSEQSYIHAVFAELKRLGEWEGENPLDGIRQFKEGDQELAFL-------------------------------------------------------------------------------------------------------------------------------------------------------------------------------------------
261995	GC_00002509		X_bovienii_18M	2572	55	75	4	0	0.706104	0.841803	0.768006	L	Replication, recombination and repair	COG4974	Site-specific recombinase XerD (XerD) (PDB:1A0P)			MALTKQPDGKWHLDFYP----EGKKNGVGKRIRKNFTTKGEALAYERYILESVDNQPWI-NGKEDRRKVSELVVTWYESHGITLDDGAKRQKAMLYACECMGDPRATEFTAQLFSSYREKRLSGKLVRTNRVPT--VAPRTVNLELSYFNAMFNELNRLGIWTYDNPLKNIRPFKTEESEMAFLTKEEIDTLLRECEKSTSKHLLTVVKICLSTGARWSEAEKLRAAQVSQFRITFTKTKGNKNRTVPISEELYNEL---PK-KRGDLFLSCYSAFRTAMKRTSIELPDGQLSHVLRHTFASHFMMNGGNILVLQRILGHTDIKMTMRYSHFAPDHLDDAVRLNPLEYGHEK-------------------
261996	GC_00002509		X_bovienii_FL	3486	55	75	4	0	0.706104	0.841803	0.768006	L	Replication, recombination and repair	COG4974	Site-specific recombinase XerD (XerD) (PDB:1A0P)			MTIKKIDSGEWLCDLRP----NGVK---GKRIRKKFVTKGEALAYERYILGEMEDKPWL-GEKEDNRKLSELISLWHSLYGRTLADSARMLSKLTAICNGLGDPIANQLTTADFSKYREQRLAGLLPDARGRIM-AVKPITVNHEQRNLSSVFGTLKKLGHINYLNPLSGLPTFKTQESELAFLYPNEIIQLLEACKDSQSKDLLLITKICLATGARWGEAEELEGHQITPNRITFTKTKGKRNRTVPIAESLYNLI---PK-KRGKLFTPCRKSFERAIKRAKIELPEGQCTHVLRHTFASHFMMNGGNILVLQRILGHADIKMTMVYAHFAPDHLEDAITKNPLTLLKLENK-----------------
261997	GC_00002509		X_bovienii_Inter	4127	55	75	4	0	0.706104	0.841803	0.768006	L	Replication, recombination and repair	COG4974	Site-specific recombinase XerD (XerD) (PDB:1A0P)			MAVSKLPNGKWQCQCFP----DGRN---GRRVRRQFTTKGEAMAYERQLMQKQTLN----IDTSNVQRLSELVNRWYELHGKTLKDGDARKSKLEAVCERLNNPLVTDFDKNMFAVYREERLNGKW-NAKGRKS--PSQSTVNREQSYLHAVFSELTRLGEWEGENPLNGIRQFRESEQELAFLYPGDIKRLLAECDNSANKDLGHVARLCLATGARWGEAQSLTQSQLMKYKVTYIKTKGNKNRTIPLSQRLYDRL---PK-KRGRLFSNCYDAFENAVKRAGIELPDGQQTHVLRHTFASHFMMNGGNILVLQRILGHSTINMTMRYAHFAPDHLDLALTLNPYDQIEEDN------------------
261998	GC_00002509		X_bovienii_Inter	2811	55	75	4	0	0.706104	0.841803	0.768006	L	Replication, recombination and repair	COG4974	Site-specific recombinase XerD (XerD) (PDB:1A0P)			MALTKQSDGKWRLDFYP----EGKKNGVGKRIRKSFTTKGEALAYERYILESVDNQPWI-NGKEDRRKVSELVVTWYESHGITLDDGAKRQKTMLYACECMSDPRATEFTAQLFSSYREKRLSGKLVRTNRVPT--VAPRTVNLELSYFNAMFNELNRLGIWTYDNPLKNIRPFKIEESEMAFLIKEEINTLLRECEKSTSKHLLTVVKICLSTGARWSEAEKLRAAQVSQFRITFTKTKGNKNRTVPISEELYNEL---PK-KRGDLFLSCYSAFRTAMKRTDIELPDGQLSHVLRHTFASHFMMNGGNILVLQRILGHTDIKMTMRYSHFAPDHLDDAVRLNPLEYGYEK-------------------
261999	GC_00002509		X_bovienii_Jollieti	925	55	75	4	0	0.706104	0.841803	0.768006	L	Replication, recombination and repair	COG4974	Site-specific recombinase XerD (XerD) (PDB:1A0P)			MAINKQPNGKWLVELYP----NGRN---GRRIRKQFTTKGEAIACERHILDETVEKPWL-GEKQDKRLLSELIDIWYRAHGITLSDGEHRKKRMFFACKEMDHPFVTEFDNKLFSIYREKRLNG---YADKLKP--VAPSTVNNELAYFRAMFNELHRLGEWKAGNPLKNIRAFNTGEKEMAFLSNQQIITLLNFCAKSRAKDLLIIVKIALSTGARWSEAAGLTDSQITPYKITFTKTKGKRNRTVPITKELYDEI---PK-RKGKLFSSCYNAFRTAVKQAGIELPSHQSSHVMRHTFASHFMMSGGNIIVLQRILGHTDIKMTMRYAHFAPDHLNDALIYNPLSQLQNGGKMAAENLNPQYSPALIVS
262000	GC_00002509		X_bovienii_Kraussei	2630	55	75	4	0	0.706104	0.841803	0.768006	L	Replication, recombination and repair	COG4974	Site-specific recombinase XerD (XerD) (PDB:1A0P)			MAVSKLPNGKWQCQCFP----DGRN---GRRVRRQFTTKGEAMAYERQLMQKQTLN----IDTSNVQRLSELVNRWYELHGKTLKDGEARKSKLEAVCERLNNPLVTDFDKNMFAVYREDRLNGKW-NAKGRKS--PSQSTVNREQSYLHAVFSELTRLGEWEGDNPLNGIRQFRESEQELAFLYPSDIKRLLAECDNSANKDLGHVVRLCLATGARWGEAQSLTQSQLMKYKVTYIKTKGNKNRTIPISQRLYDRL---PK-KRGRLFGNCYDAFENAVKRADIDLPDGQQTHVLRHTFASHFMMNGGNILVLQRILGHSTINMTMRYAHFAPDHLDLALTLNPYDQLEE--------------------
262001	GC_00002509		X_bovienii_KrausseiBU	377	55	75	4	0	0.706104	0.841803	0.768006	L	Replication, recombination and repair	COG4974	Site-specific recombinase XerD (XerD) (PDB:1A0P)			MAVSKLPNGKWLCQCFP----DGRN---GRRVRRQFMTKGEAMAYERQLMQRQTLN----IDTSNMQRLSELVNRWYELHGKTLKDGEARKSKLEAVCERLNNPLVTDFDKNMFAVYREERLNGKW-NAKGRKS--PSQSTVNREQSYLHAVFSELTRLGEWEGENPLNGIRQFRESEQELAFLYPGDIKRLLAECDNSANKDLGHVARLCLATGARWGEAQSLTQSQLMKYKVTYIKTKGNKNRTIPLSQRLYDRL---PK-KRGRLFSNCYDAFENAVKRAGIELPDGQQTHVLRHTFASHFMMNGGNILVLQRILGHSTINMTMRYAHFAPDHLDLALTLNPYDQIEEDN------------------
262002	GC_00002509		X_bovienii_LD21	2890	55	75	4	0	0.706104	0.841803	0.768006	L	Replication, recombination and repair	COG4974	Site-specific recombinase XerD (XerD) (PDB:1A0P)			MAVSKLPNGKWQCQCFP----DGRN---GRRVRRQFTTKGEAMAYERQLMQKQTLN----IDTSNVQRLSELVNRWYELHGKTLKDGDARKSKLEAVCERLNNPLVTDFDKNMFAVYREERLNGKW-NAKGRKS--PSQSTVNREQSYLHAVFSELTRLGEWEGENPLNGIRQFRESEQELAFLYPGDIKRLLAECDNSANKDLGHVVRLCLATGARWGEAQSLTQSQLMKYKVTYIKTKGNKNRTIPISQRLYDRL---PK-KRGRLFGNCYDAFENAVKRADIDLPDGQQTHVLRHTFASHFMMNGGNILVLQRILGHSTINMTMRYAHFAPDHLDLALTLNPYDQLEE--------------------
262003	GC_00002509		X_bovienii_LD21	2429	55	75	4	0	0.706104	0.841803	0.768006	L	Replication, recombination and repair	COG4974	Site-specific recombinase XerD (XerD) (PDB:1A0P)			MTIRKVDSGEWLCDLRP----NGVK---GKRIRKRFATKGEAIAYERYILDEMEDKPWL-GEKEDNRKLSELVSLWHSLYGRTLADPARMLSKLTAICCGLGDPIANQLTAADFSKYREQRLAGLLPDAKGRIM-AVKPITVNLEQRNLSSVFGTLKKLGHINYSNPLSGLPTFKIQENELAFLYPDEIINLLNACKESQSKDLLLITKICLATGARWSEAEELEGHQVTPHRITFTKTKGKRNRTVPISEALYNLI---PK-KRGQLFTPCRKSFERAIKRAGIELPEGQCTHVLRHTFASHFMMNSGNILVLQRILGHTDIKMTMIYAHFAPDHLEDAITKNPLSQLTLESQ-----------------
262004	GC_00002509		X_bovienii_LD27A	3984	55	75	4	0	0.706104	0.841803	0.768006	L	Replication, recombination and repair	COG4974	Site-specific recombinase XerD (XerD) (PDB:1A0P)			MAVRKLPTGKWICECYP----NGKT---GPRIRKQFATKGEAMAFERKLAPKEISA----DDVKQAIKLSNLVDRWYEMHGKTLNSGHSRKSKLDAICLRIGDPYVTEFDKNMFAVYREHRLNGKW-NAKGKAA--PKQATLNREQSYLHSVFAELKRLGEWEGENPLDGVRQFKEGDQELAFLYEDDIKRLLAACDESKNKDLGYVARICLATGARWGEAQSLSQSQVMPYKVTFTQTKGKKNRTVPISKDLYEFL---PK-KRGALFSNCYDAFEGALKKANIDLPTGQRTHVLRHTFASHFMINGGNILVLQQILGHTTILMTMRYAHFAPDHLDAAVTLNPYDNLKKSPKNA---------------
262005	GC_00002509		X_bovienii_LD27B	203	55	75	4	0	0.706104	0.841803	0.768006	L	Replication, recombination and repair	COG4974	Site-specific recombinase XerD (XerD) (PDB:1A0P)			MAVRKLPTGKWICECYP----NGKT---GPRIRKQFATKGEAMAFERKLAPKEISA----DDVKQAIKLSNLVDRWYEMHGKTLNSGHSRKSKLDAICLRIGDPYVTEFDKNMFAVYREHRLNGKW-NAKGKAA--PKQATLNREQSYLHSVFAELKRLGEWEGENPLDGVRQFKEGDQELAFLYEDDIKRLLAACDESKNKDLGYVARICLATGARWGEAQSLSQSQVMPYKVTFTQTKGKKNRTVPISKDLYEFL---PK-KRGALFSNCYDAFEGALKKANIDLPTGQRTHVLRHTFASHFMINGGNILVLQQILGHTTILMTMRYAHFAPDHLDAAVTLNPYDNLKKSPKNA---------------
262006	GC_00002509		X_bovienii_LD3	3483	55	75	4	0	0.706104	0.841803	0.768006	L	Replication, recombination and repair	COG4974	Site-specific recombinase XerD (XerD) (PDB:1A0P)			MAVSKLPNGKWQCQCFP----DGRN---GRRVRRQFTTKGEAMAYERQLMQKQTLN----IDTSNVQRLSELVNRWYELHGKTLKDGDARKSKLEAVCERLNNPLVTDFDKNMFAVYREERLNGKW-NAKGRKS--PSQSTVNREQSYLHAVFSELTRLGEWEGENPLNGIRQFRESEQELAFLYPGDIKRLLAECDNSANKDLGHVVRLCLATGARWGEAQSLTQSQLMKYKVTYIKTKGNKNRTIPISQRLYDRL---PK-KRGRLFGNCYDAFENAVKRADIDLPDGQQTHVLRHTFASHFMMNGGNILVLQRILGHSTINMTMRYAHFAPDHLDLALTLNPYDQLEE--------------------
262007	GC_00002509		X_bovienii_LD45	3089	55	75	4	0	0.706104	0.841803	0.768006	L	Replication, recombination and repair	COG4974	Site-specific recombinase XerD (XerD) (PDB:1A0P)			MAVSKLPNGKWQCQCFP----DGRN---GRRVRRQFTTKGEAMAYERQLMQKQTLN----IDTSNVQRLSELVNRWYELHGKTLKDGDARKSKLEAVCERLNNPLVTDFDKNMFAVYREERLNGKW-NAKGRKS--PSQSTVNREQSYLHAVFSELTRLGEWEGENPLNGIRQFRESEQELAFLYPGDIKRLLAECDNSANKDLGHVVRLCLATGARWGEAQSLTQSQLMKYKVTYIKTKGNKNRTIPISQRLYDRL---PK-KRGRLFGNCYDAFENAVKRADIDLPDGQQTHVLRHTFASHFMMSGGNILVLQRILGHSTINMTMRYAHFAPDHLDLALTLNPYDQIEEDN------------------
262008	GC_00002509		X_bovienii_LD45	1192	55	75	4	0	0.706104	0.841803	0.768006	L	Replication, recombination and repair	COG4974	Site-specific recombinase XerD (XerD) (PDB:1A0P)			---------------------------------------------------------------------------------------------------------------------------------------------------------------------------------------------------------------------------------------------------------------------------------------MKRTGIELPDGQLSHVLRHTFASHFMMNGGNILVLQRILGHTDIKMTMRYSHFAPDHLDDAVRLNPLEHGYEK-------------------
262009	GC_00002509		X_bovienii_LD52	286	55	75	4	0	0.706104	0.841803	0.768006	L	Replication, recombination and repair	COG4974	Site-specific recombinase XerD (XerD) (PDB:1A0P)			---------------------------------------------------------------------------------------------------------------------------------------------------------------------------------------------------------------------------------------------------------------------------------------MKRTGIELPDGQLSHVLRHTFASHFMMNGGNILVLQRILGHTDIKMTMRYSHFAPDHLDDAVRLNPLEHGYEK-------------------
262010	GC_00002509		X_bovienii_LD8	3755	55	75	4	0	0.706104	0.841803	0.768006	L	Replication, recombination and repair	COG4974	Site-specific recombinase XerD (XerD) (PDB:1A0P)			MAVSKLPNGKWQCQCFP----DGRN---GRRVRRQFTTKGEAMAYERQLMQKQTLN----IDTSNVQRLSELVNRWYELHGKTLKDGDARKSKLEAVCERLNNPLVTDFDKNMFAVYREERLNGKW-NAKGRKS--PSQSTVNREQSYLHAVFSELTRLGEWEGENPLNGIRQFRESEQELAFLYPGDIKRLLAECDNSANKDLGHVVRLCLATGARWGEAQSLTQSQLMKYKVTYIKTKGNKNRTIPISQRLYDRL---PK-KRGRLFGNCYDAFENAVKRADIDLPDGQQTHVLRHTFASHFMMSGGNILVLQRILGHSTINMTMRYAHFAPDHLDLALTLNPYDQIEEDN------------------
262011	GC_00002509		X_bovienii_MC19	4348	55	75	4	0	0.706104	0.841803	0.768006	L	Replication, recombination and repair	COG4974	Site-specific recombinase XerD (XerD) (PDB:1A0P)			MAVSKLSNGKWLCQCFP----DGRN---GRRVRRQFTTKGEAMAYERQLMQKQTLN----IDTSNVQRLSELVNRWYELHGKTLKDGDARKSKLEAVCERLNNPLVTDFDKNMFAVYREERLNGKW-NAKGRKS--PSQSTVNREQSYLHAVFSELTRLGEWEGENPLNGIRQFRESEQELAFLYPGDIKRLLAECDNSANKDLGHVVRLCLATGARWGEAQSLTQSQLMKYKVTYIKTKGNKNRTIPISQRLYDRL---PK-KRGRLFGNCYDAFENAVKRADIDLPDGQQTHVLRHTFASHFMMNGGNILVLQRILGHSTINMTMRYAHFAPDHLDLALTLNPYDQLEE--------------------
262013	GC_00002509		X_bovienii_MC218	1138	55	75	4	0	0.706104	0.841803	0.768006	L	Replication, recombination and repair	COG4974	Site-specific recombinase XerD (XerD) (PDB:1A0P)			MAVSKLPNGKWQCQCFP----DGRN---GRRVRRQFTTKGEAMAYERQLMQKQTLN----IDTSNVQRLSELVNRWYELHGKTLKDGDARKSKLEAVCERLNNPLVTDFDKNMFAVYREERLNGKW-NAKGRKS--PSQSTVNREQSYLHAVFSELTRLGEWEGENPLNGIRQFRESEQELAFLYPGDIKRLLAECDNSANKDLGHVVRLCLATGARWGEEQSLTQSQLMKYKVTYIKTKGNKNRTIPISQRLYDRL---PK-KRGRLFGNCYDAFENAVKRADIDLPDGQQTHVLRHTFASHFMMSGGNILVLQRILGHSTINMTMRYAHFAPDHLDLALTLNPYDQIEEDN------------------
262014	GC_00002509		X_bovienii_MC221	1681	55	75	4	0	0.706104	0.841803	0.768006	L	Replication, recombination and repair	COG4974	Site-specific recombinase XerD (XerD) (PDB:1A0P)			MAVSKLPNGKWQCQCFP----DGRN---GRRVRRQFTTKGEAMAYERQLMQKQTLN----IDTSNVQRLSELVNRWYELHGKTLKDGDARKSKLEAVCERLNNPLVTDFDKNMFAVYREERLNGKW-NAKGRKS--PSQSTVNREQSYLHAVFSELTRLGEWEGENPLNGIRQFRESEQELAFLYPGDIKRLLAECDNSANKDLGHVVRLCLATGARWGEEQSLTQSQLMKYKVTYIKTKGNKNRTIPISQRLYDRL---PK-KRGRLFGNCYDAFENAVKRADIDLPDGQQTHVLRHTFASHFMMSGGNILVLQRILGHSTINMTMRYAHFAPDHLDLALTLNPYDQIEEDN------------------
262015	GC_00002509		X_bovienii_MC235	3209	55	75	4	0	0.706104	0.841803	0.768006	L	Replication, recombination and repair	COG4974	Site-specific recombinase XerD (XerD) (PDB:1A0P)			MAVSKLSNGKWLCQCFP----DGRN---GRRVRRQFTTKGEAMAYERQLMQKQTLN----IDTSNVQRLSELVNRWYELHGKTLKDGDARKSKLEAVCERLNNPLVTDFDKNMFAVYREERLNGKW-NAKGRKS--PSQSTVNREQSYLHAVFSELTRLGEWEGENPLNGIRQFRESEQELAFLYPGDIKRLLAECDNSANKDLGHVVRLCLATGARWGEAQSLTQSQLMKYKVTYIKTKGNKNRTIPISQRLYDRL---PK-KRGRLFGNCYDAFENAVKRADIDLPDGQQTHVLRHTFASHFMMNGGNILVLQRILGHSTINMTMRYAHFAPDHLDLALTLNPYDQLEE--------------------
262016	GC_00002509		X_bovienii_MC239	3177	55	75	4	0	0.706104	0.841803	0.768006	L	Replication, recombination and repair	COG4974	Site-specific recombinase XerD (XerD) (PDB:1A0P)			MAVRKLPTGKWICECYP----NGKT---GPRIRKQFATKGEAMAFERKLAPKEISA----DDVKQAIKLSNLVDRWYEMHGKTLNSGHSRKSKLDAVCLRIGDPYVTEFDKNMFAVYREHRLNGKW-NAKGKAA--PKQATLNREQSYLHSVFAELKRLGEWEGENPLDGVRQFKEGDQELAFLYEDDIKRLLAACDESKNKDLGYVARICLATGARWGEAQSLSQSQVMPYKVTFTQTKGKKNRTVPISKDLYEFL---PK-KRGALFSNCYDAFEGALKKANIDLPTGQRTHVLRHTFASHFMINGGNILVLQQILGHTTILMTMRYAHFAPDHLDAAVTLNPYDNLKKSLKNA---------------
262017	GC_00002509		X_bovienii_MC239	921	55	75	4	0	0.706104	0.841803	0.768006	L	Replication, recombination and repair	COG4974	Site-specific recombinase XerD (XerD) (PDB:1A0P)			MAVSKLSNGKWLCQCFP----DGRN---GRRVRRQFTTKGEAMAYERQLMQKQTLN----IDTSNVQRLSELVNRWYELHGKTLKDGDARKSKLEAVCERLNNPLVTDFDKNMFAVYREERLNGKW-NAKGRKS--PSQSTVNREQSYLHAVFSELTRLGEWEGENPLNGIRQFRESEQELAFLYPGDIKRLLAECDNSANKDLGHVVRLCLATGARWGEAQSLTQSQLMKYKVTYIKTKGNKNRTIPISQRLYDRL---PK-KRGRLFGNCYDAFENAVKRADIDLPDGQQTHVLRHTFASHFMMNGGNILVLQRILGHSTINMTMRYAHFAPDHLDLALTLNPYDQLEE--------------------
262018	GC_00002509		X_bovienii_MC44	433	55	75	4	0	0.706104	0.841803	0.768006	L	Replication, recombination and repair	COG4974	Site-specific recombinase XerD (XerD) (PDB:1A0P)			MAVSKLPNGKWQCQCFP----DGRN---GRRVRRQFTTKGEAMAYERQLMQKQTLN----IDTSNVQRLSELVNRWYELHGKTLKDGEARKSKLEAVCERLNNPLVTDFDKNMFAVYREERLNGKW-NAKGRKS--PSQSTVNREQSYLHAVFSELTRLGEWEGENPLNGIRQFRESEQELAFLYPSDIKRLLAECDNSANKDLGHVVRLCLATGARWGEAQSLTQSQLMKYKVTYIKTKGNKNRTIPISQRLYDRL---PK-KRGRLFGNCYDAFENAVKRADIDLPDGQQTHVLRHTFASHFMMNGGNILVLQRILGHSTINMTMRYAHFAPDHLDLALTLNPYDQLEE--------------------
262019	GC_00002509		X_bovienii_MC47	4154	55	75	4	0	0.706104	0.841803	0.768006	L	Replication, recombination and repair	COG4974	Site-specific recombinase XerD (XerD) (PDB:1A0P)			MAVRKLPTGKWICECYP----NGKT---GPRIRKQFATKGEAMAFERKLAPKEISA----DDVKQAIKLSNLVDRWYEMHGKTLNSGHSRKSKLDAICLRIGDPYVTEFDKNMFAVYREHRLNGKW-NAKGKAA--PKQATLNREQSYLHSVFAELKRLGEWEGENPLDGVRQFKEGDQELAFLYEDDIKRLLAACDESKNKDLGYVARICLATGARWGEAQSLSQSQVMPYKVTFTQTKGKKNRTVPISKDLYEFL---PK-KRGALFSNCYDAFEGALKKANIDLPTGQRTHVLRHTFASHFMINGGNILVLQQILGHTTILMTMRYAHFAPDHLDAAVTLNPYDNLKKSPKNA---------------
262020	GC_00002509		X_bovienii_MC66	3044	55	75	4	0	0.706104	0.841803	0.768006	L	Replication, recombination and repair	COG4974	Site-specific recombinase XerD (XerD) (PDB:1A0P)			MAVSKLPNGKWQCQCFP----DGRN---GRRVRRQFTTKGEAMAYERQLMQKQTLN----IDTSNVQRLSELVNRWYELHGKTLKDGDARKSKLEAVCERLNNPLVTDFDKNMFAVYREERLNGKW-NAKGRKS--PSQSTVNREQSYLHAVFSELTRLGEWEGENPLNGIRQFRESEQELAFLYPGDIKRLLAECDNSANKDLGHVVRLCLATGARWGEAQSLTQSQLMKYKVTYIKTKGNKNRTIPISQRLYDRL---PK-KRGRLFGNCYDAFENAVKRADIDLPDGQQTHVLRHTFASHFMMNGGNILVLQRILGHSTINMTMRYAHFAPDHLDLALTLNPYDQLEE--------------------
262021	GC_00002509		X_bovienii_MC94	3190	55	75	4	0	0.706104	0.841803	0.768006	L	Replication, recombination and repair	COG4974	Site-specific recombinase XerD (XerD) (PDB:1A0P)			MAVSKLPNGKWQCQCFP----DGRN---GRRVRRQFTTKGEAMAYERQLMQKQTLN----IDTSNVQRLSELVNRWYELHGKTLKDGDARKSKLEAVCERLNNPLVTDFDKNMFAVYREERLNGKW-NAKGRKS--PSQSTVNREQSYLHAVFSELTRLGEWEGENPLNGIRQFRESEQELAFLYPGDIKRLLAECDNSANKDLGHVVRLCLATGARWGEAQSLTQSQLMKYKVTYIKTKGNKNRTIPISQRLYDRL---PK-KRGRLFGNCYDAFENAVKRADIDLPDGQQTHVLRHTFASHFMMNGGNILVLQRILGHSTINMTMRYAHFAPDHLDLALTLNPYDQLEE--------------------
262022	GC_00002509		X_bovienii_MC95	2646	55	75	4	0	0.706104	0.841803	0.768006	L	Replication, recombination and repair	COG4974	Site-specific recombinase XerD (XerD) (PDB:1A0P)			MAVRKLPTGKWICECYP----NGKT---GPRIRKQFATKGEAMAFERKLAPKEISA----DDVKQAIKLSNLVDRWYEMHGKTLNSGHSRKSKLDAICLRIGDPYVTEFDKNMFAVYREHRLNGKW-NAKGKAA--PKQATLNREQSYLHSVFAELKRLGEWEGENPLDGVRQFKEGDQELAFLYEDDIKRLLAACDESKNKDLGYVARICLATGARWGEAQSLSQSQVMPYKVTFTQTKGKKNRTVPISKDLYEFL---PK-KRGALFSNCYDAFEGALKKANIDLPTGQRTHVLRHTFASHFMINGGNILVLQQILGHTTILMTMRYAHFAPDHLDAAVTLNPYDNLKKSPKNA---------------
262023	GC_00002509		X_bovienii_MC95	2227	55	75	4	0	0.706104	0.841803	0.768006	L	Replication, recombination and repair	COG4974	Site-specific recombinase XerD (XerD) (PDB:1A0P)			MTIKKIDSGEWLCDLRP----NGAK---GKRIRKKFVTKGEALAYERYILSEMEDKPWL-GEKEDNRKLSELISLWHSLYGRTLADSARMLSKLTAICNGLGDPIANQLTAADFSKYREQRLAGLLPDARGRIM-AVKPITVNHEQRNLSSVFGTLKKLGHINYLNPLSGLPTFKTQESELAFLYPNEIIQLLEACKDSQSKDLLLITKICLATGARWGEAEELEGHQITPNRITFTKTKGKRNRTVPIAESLYNLI---PK-KRSKLFTPCRKSFERAIKRAKIELPEGQCTHVLRHTFASHFMMNGGNILVLQRILGHADIKMTMVYAHFAPDHLEDAITKNPLTLLKLENK-----------------
262024	GC_00002509		X_bovienii_MC96	2794	55	75	4	0	0.706104	0.841803	0.768006	L	Replication, recombination and repair	COG4974	Site-specific recombinase XerD (XerD) (PDB:1A0P)			MAVRKLPTGKWICECYP----NGKT---GPRIRKQFATKGEAMAFERKLAPKEISA----DDVKQAIKLSNLVDRWYEMHGKTLNSGHSRKSKLDAICLRIGDPYVTEFDKNMFAVYREHRLNGKW-NAKGKAA--PKQATLNREQSYLHSVFAELKRLGEWEGENPLDGVRQFKEGDQELAFLYEDDIKRLLAACDESKNKDLGYVARICLATGARWGEAQSLSQSQVMPYKVTFTQTKGKKNRTVPISKDLYEFL---PK-KRGALFSNCYDAFEGALKKANIDLPTGQRTHVLRHTFASHFMINGGNILVLQQILGHTTILMTMRYAHFAPDHLDAAVTLNPYDNLKKSPKNA---------------
262025	GC_00002509		X_bovienii_MC96	1987	55	75	4	0	0.706104	0.841803	0.768006	L	Replication, recombination and repair	COG4974	Site-specific recombinase XerD (XerD) (PDB:1A0P)			MTIKKIDSGEWLCDLRP----NGAK---GKRIRKKFVTKGEALAYERYILSEMEDKPWL-GEKEDNRKLSELISLWHSLYGRTLADSARMLSKLTAICNGLGDPIANQLTAADFSKYREQRLAGLLPDARGRIM-AVKPITVNHEQRNLSSVFGTLKKLGHINYLNPLSGLPTFKTQESELAFLYPNEIIQLLEACKDSQSKDLLLITKICLATGARWGEAEELEGHQITPNRITFTKTKGKRNRTVPIAESLYNLI---PK-KRSKLFTPCRKSFERAIKRAKIELPEGQCTHVLRHTFASHFMMNGGNILVLQRILGHADIKMTMVYAHFAPDHLEDAITKNPLTLLKLENK-----------------
262026	GC_00002509		X_bovienii_MM1	3357	55	75	4	0	0.706104	0.841803	0.768006	L	Replication, recombination and repair	COG4974	Site-specific recombinase XerD (XerD) (PDB:1A0P)			MAVSKLPNGKWQCQCFP----DGRN---GRRVRRQFTTKGEAMAYERQLMQKQTLN----IDTSNVQRLSELVNRWYELHGKTLKDGDARKSKLEAVCERLNNPLVTDFDKNMFAVYREERLNGKW-NAKGRKS--PSQSTVNREQSYLHAVFSELTRLGEWEGENPLNGIRQFRESEQELAFLYPGDIKRLLAECDNSANKDLGHVVRLCLATGARWGEAQSLTQSQLMKYKVTYIKTKGNKNRTIPISQRLYDRL---PK-KRGRLFGNCYDAFENAVKRADIDLPDGQQTHVLRHTFASHFMMSGGNILVLQRILGHSTINMTMRYAHFAPDHLDLALTLNPYDQIEEDN------------------
262027	GC_00002509		X_bovienii_MM17	5267	55	75	4	0	0.706104	0.841803	0.768006	L	Replication, recombination and repair	COG4974	Site-specific recombinase XerD (XerD) (PDB:1A0P)			MAVSKLPNGKWQCQCFP----DGRN---GRRVRRQFTTKGEAMAYERQLMQKQTLN----IDTSNVQRLSELVNRWYELHGKTLKDGEARKSKLEAVCERLNNPLVTDFDKNMFAVYREERLNGKW-NAKGRKS--PSQSTVNREQSYLHAVFSELTRLGEWEGENPLNGIRQFRESEQELAFLYPSDIKRLLAECDNSANKDLGHVVRLCLATGARWGEAQSLTQSQLMKYKVTYIKTKGNKNRTIPISQRLYDRL---PK-KRGRLFGNCYDAFENAVKRADIDLPDGQQTHVLRHTFASHFMMNGGNILVLQRILGHSTINMTMRYAHFAPDHLDLALTLNPYDQLEE--------------------
262028	GC_00002509		X_bovienii_Oregonense	2562	55	75	4	0	0.706104	0.841803	0.768006	L	Replication, recombination and repair	COG4974	Site-specific recombinase XerD (XerD) (PDB:1A0P)			MAVNKLPNGKWQCQCFP----DGRN---GRRVRRQFTTKGEAMAYERQLMQKQTLN----IDTSNVQKLSELVNRWYELHGKTLKDGDARKSKLEAVCERLNNPLVTDFDKNMFAVYREERLNGKW-NAKGRKS--PSQSTVNREQSYLHAVFSELTRLGEWEGENPLNGIRQFRESEQELAFLYPGDIKRLLAECDNSANKDLGHVVRLCLATGARWGEAQGLTQSQLMKYKVTYIKTKGNKNRTIPISQRLYDRL---PK-KRGRLFGNCYDAFENAVKRADIDLPDGQQTHVLRHTFASHFMMNGGNILVLQRILGHSTINMTMRYAHFAPDHLDLALTLNPYDQLEE--------------------
262029	GC_00002509		X_bovienii_Oregonense	3343	55	75	4	0	0.706104	0.841803	0.768006	L	Replication, recombination and repair	COG4974	Site-specific recombinase XerD (XerD) (PDB:1A0P)			MTIRKVDSGEWLCDLRP----NGVK---GKRIRKRFATKGEAIAYERYILDEMEDKPWL-GEKEDNRKLSELVSLWHSLYGRTLADPARMLSKLTAICCGLGDPIANQLTAADFSKYREQRLAGLLPDAKGRIM-AVKPITVNLEQRNLSSVFGTLKKLGHINYSNPLSGLPTFKIQENELAFLYPDEIINLLNACKESQSKDLLLITKICLATGARWSEAEELEGHQVTPHRITFTKTKGKRNRTVPISEALYNLI---PK-KRGQLFTPCRKSFERAIKRAGIELPEGQCTHVLRHTFASHFMMNSGNILVLQRILGHTDIKMTMIYAHFAPDHLEDAITKNPLSQLTLESQ-----------------
262030	GC_00002509		X_bovienii_Punta	2461	55	75	4	0	0.706104	0.841803	0.768006	L	Replication, recombination and repair	COG4974	Site-specific recombinase XerD (XerD) (PDB:1A0P)			MAVSKLPNGKWQCQCFP----DGRN---GRRVRRQFTTKGEAMAYERQLMQKQTLN----IDTSNIQRLSELVNRWYELHGKTLKDGEARKSKLEAVCERLNNPLVTDFDKNMFAVYREERLNGKW-NAKGRKS--PSQSTVNREQSYLHAVFSELTRLGEWEGENPLNGIRQFRESEQELAFLYPGDIKRLLAECDNSANKDLGHVVRLCLATGARWGEAQSLAQSQLMKYKVTYIKTKGNKNRTIPISQRLYDRL---PK-KRGRLFGNCYDAF-----------------------------------------------------------------------------------------------
262031	GC_00002509		X_bovienii_SS_2004	832	55	75	4	0	0.706104	0.841803	0.768006	L	Replication, recombination and repair	COG4974	Site-specific recombinase XerD (XerD) (PDB:1A0P)			MAINKQPNGKWLVELYP----NGRN---GRRIRKQFTTKGEAIACERHILDETVEKPWL-GEKQDKRLLSELIDIWYRAHGITLSDGEHRKKRMFFACKEMDHPFVTEFDNKLFSIYREKRLNG---YADKLKP--VAPSTVNNELAYFRAMFNELHRLGEWKAGNPLKNIRAFNTGEKEMAFLSNQQIITLLNFCAKSRAKDLLIIVKIALSTGARWSEAAGLTDSQITPYKITFTKTKGKRNRTVPITKELYDEI---PK-RKGKLFSSCYNAFRTAVKQAGIELPSHQSSHVMRHTFASHFMMSGGNIIVLQRILGHTDIKMTMRYAHFAPDHLNDALIYNPLSQLQNGGKMAAENLNPQYSPALIVS
262032	GC_00002509		X_bovienii_feltiaeML	3332	55	75	4	0	0.706104	0.841803	0.768006	L	Replication, recombination and repair	COG4974	Site-specific recombinase XerD (XerD) (PDB:1A0P)			MTVRKLATGEWIADFYAEDRSDGKK---GKRIRKKFATKGEALGYERYELDKLNGKPWVENNTKDTRKLRDLVEAWYKAHGVTLGDGSRRRTTMLWASECMGDPLATEFTAQLFSKYREQRLSGKLSRTKRVET--VAPRTVNLELSYFLAVFNELKRLGEWEGDNPIENVRAFRTDESEMAFLTHEQISDLFKSCEESSAQDLSLVVKIALSTGARWAEAETLKLSQITPNKLTFIKTKGKRNRTVPISQDLYDEISEKSS-RKGKLFTPCYYAFRSAINRAKIELPDGQLSHVLRHTFASHFMMNGGNILVLQRILGHTDIKMTMRYSHFAPEHLDDAVRLNPLRKIYDGR------------------
262033	GC_00002509		X_bovienii_feltiae_FR	1637	55	75	4	0	0.706104	0.841803	0.768006	L	Replication, recombination and repair	COG4974	Site-specific recombinase XerD (XerD) (PDB:1A0P)			MTIKKIDSGEWLCDLRP----NGVK---GKRIRKKFVTKGEALAYERYILGEMEDKPWL-GEKEDNRKLSELISLWHSLYGRTLADSARMLSKLTAICNGLGDPIANQLTTADFSKYREQRLAGLLPDARGRIM-AVKPITVNHEQRNLSSVFGTLKKLGHINYLNPLSGLPTFKTQESELAFLYPNEIIQLLEACKDSQSKDLLLITKICLATGARWGEAEELEGHQITPNRITFTKTKGKRNRTVPIAESLYNLI---PK-KRGKLFTPCRKSFERAIKRAKIELPEGQCTHVLRHTFASHFMMNGGNILVLQRILGHADIKMTMVYAHFAPDHLEDAITKNPLTLLKLENK-----------------
262034	GC_00002509		X_cabanillasii_JM26	4298	55	75	4	0	0.706104	0.841803	0.768006	L	Replication, recombination and repair	COG4974	Site-specific recombinase XerD (XerD) (PDB:1A0P)			MAVRKLSSGKWLCEYYP----NGRS---GTRVRKQFSTKGEALAFERKLSPKEIPA----GSVKQSIKLSDLVNRWYEMHGKTLNSGHSRKSKLDAICLRLGDPYVTEFDKNMFAVYREHRLNGKW-NAKGKAA--PKQATVNREQSYLHSVFAELKRLGEWEGENPLDGVRQFKEGDQELAFLYDEDIKRLLAACDESKNKDLGYVVRLCLATGARWGEAQSLAQSQVMPYKVTFTQTKGNRNRTVPISKELYELL---PK-RRGGLFSNCYDAFEGALKKAAIDLPTGQRTHVLRHTFASHFMMNGGNILVLQQILGHTTIIMTMRYAHFAPDHLDAAVTLNPYDKLNNSRKKPRKSGDTNAY------
262035	GC_00002509		X_cabanillasii_JM26	1860	55	75	4	0	0.706104	0.841803	0.768006	L	Replication, recombination and repair	COG4974	Site-specific recombinase XerD (XerD) (PDB:1A0P)			MAVSKLSNGKWQCQCFP----DGRN---GRRVRRQFTTKGEAMAFERQLMQKQSVD----IDTSGIQRLNDLVNRWYELHGKTLKDGEGRKAKLEAVCERLNNPLVTDFDKNMFAVYREERLNGKW-NAKGRKS--PSQSTVNREQSYLHAVFAELIRLDEWKGDNPLVGIRQFREAEQELAFLYADDIKRLLAECDNSSNKDLGHVVRLCLATGARWSEAQNLTQSHLMKYKVTYTKTKGNKNRTIPISQRLYDRL---PK-KRGRLFSNCYDAFEHAVKRAGIDLPDGQSTHVLRHTFASHFMMSGGNILVLQRILGHSTINMTMRYAHFAPDHLDLALTLNPYDQLEE--------------------
262036	GC_00002509		X_cabanillasii_JM26	2758	55	75	4	0	0.706104	0.841803	0.768006	L	Replication, recombination and repair	COG4974	Site-specific recombinase XerD (XerD) (PDB:1A0P)			MTVRKIESGEWLCDIRP----NGVN---GKRIRKKFATKGEALYYEKYILGEMENKPWL-GEKQDNRRLSDLINQWHDLYGRTLTDVDRMMSKLKAICAGLGDPIASQLTASDFSLYREGRLKGEIPDVNGRCM-EIKPITVNHEQRNLSAVFGTLKKLGHWSLPNPLAGLPTFRVDESMVTIFI------------------------------------------------------------------------------------------------------------------------------------------------------------------------------------------
262037	GC_00002509		X_doucetiae_T	2624	55	75	4	0	0.706104	0.841803	0.768006	L	Replication, recombination and repair	COG4974	Site-specific recombinase XerD (XerD) (PDB:1A0P)			MTIRKQPNGKWLCECYP----NGRD---GKRVRKQFATKGEATAFENFTMEEVNKKPWL-GEKEDRRHLSEVIEQWHSLYGQTLADPKRLMAKLNIICNGLGDPVASELTAGDFTKYREARLKGEVKNEEGTLMSPVKPRTVNLEQRNLSSVFGTLKKLGHWSAPNPLAGLPTFKIAEGELAFLAPEEIKRLLDACADSQSSSLLMIAKVCLATGARWSEAENLQGHQISKYRITYTKTKGKKNRTVPISQDMYEEL---PK-NRGKLFTPCRKAFERAVKRAGIDLPEGQCTHVLRHTFASHFMMNGGNILVLRDILGHADIKMTMIYAHFAPDHLEDAVTKNPLHNLNWNR------------------
262038	GC_00002509		X_doucetiae_T	3161	55	75	4	0	0.706104	0.841803	0.768006	L	Replication, recombination and repair	COG4974	Site-specific recombinase XerD (XerD) (PDB:1A0P)			MTVRKNPAGGWICELYP----NGAK---GKRIRKKFATKGEALAFEQYTIQ----NPWQ-EEKEDRRTLKELIDAWYSAHGITLKDGLKRQLAMHHAFECMGEPLARDFDAQMFSRYREKRLKGEYARSNRVKE--VSPRTLNLELAYFRAVFNELNRLGEWKGENPLKNMRPFRTEEMEMAWLTHEQITLLLAECKRHDHMDLEAVVRICLTTGARWSEAEGLRKSQLAKYKITYTNTKGRKNRTIPISKELYDSL---PNDKKGRLFTDCYGAFRSALERTDIELPAGQLTHVLRHTFASHFMMNGGNILVLQRVLGHTDIKMTMRYAHFAPDHLEDAVRLNPLATSGDRVAVEMAYIGN---------
262039	GC_00002509		X_griffinae_ID10	3568	55	75	4	0	0.706104	0.841803	0.768006	L	Replication, recombination and repair	COG4974	Site-specific recombinase XerD (XerD) (PDB:1A0P)			MTVRKNPTGGWICELYP----NGAK---GKRIRKKFATKGEALAFEQYTVQ----NPWQ-EEKEDRRTLKELIDAWYSAHGITLKDGLKRQLTMHHAFDCMGEPLARDFDAQMFSRYREKRLKGEYARTNRVKE--VSPRTLNLELSYFRAVFNELNRLGEWKAENPLKNMRPFRTEEIEMAWLTQEQIALLLAECKRHDHSDLETVVRICLATGARWSEAEGLRKSQLAKYKVTYTNTKGRKNRTIPISKELYDSL---PNDKKGKLFTDCYGAFRSALERTGIELPAGQLTHVLRHTFASHFMMNGGNILVLQRVLGHTDIKMTMRYAHFAPDHLEDAVRLNPLAMNGDRVAVEVA-------------
262040	GC_00002509		X_griffiniae_Kalro	1447	55	75	4	0	0.706104	0.841803	0.768006	L	Replication, recombination and repair	COG4974	Site-specific recombinase XerD (XerD) (PDB:1A0P)			MTIRKQPNGKWLCECYP----NGRD---GKRLRKQFATKGEAIAFENFTMEEVNKKPWL-GEKEDRRHLSEIIEQWHSLYGQTLADPKRLMAKLNIICNGLGDPIASELTAGDFTKYREARLKGEVKNEEGTLMSPVKPRTVNLEQRNLSSVFSTLKKLGHWPAPNPLAGLPTFKIAEGELAFLAPEEIKRLLDACADSQNSSLLMIAKVCLATGARWSEAENLQGHQITRYRITYTKTKGKKNRTVPISQDLYEEL---PK-NRGKIFTPCRKAFERAVKRAGIDLPEGQCTHVLRHTFASHFMMNGGNILVLRDILGHADIKMTMIYAHFAPDHLEDAVTKNPLHNLNWNR------------------
262041	GC_00002509		X_griffiniae_Kalro	1409	55	75	4	0	0.706104	0.841803	0.768006	L	Replication, recombination and repair	COG4974	Site-specific recombinase XerD (XerD) (PDB:1A0P)			MTIRKIDSGEWLCDLRP----NGVK---GKRIRKRFVTKGEALAYERYILGEMEDKPWI-GEKEDNRKLSELISLWHSLYGRTLADSARMLSKLTAICNGLGDPIANQLTTADFSKYREQRLAGLLPDARGRIM-AVKPITVNHEQRNLSSVFGTLKKLGHVNYPNPLSGLPTFKTQESELAFLYPNEITQLLEACKDSQSKDLLLITKICLATGARWGEAEELEGHQITPNRITFTKTKGKRNRTVPISESLYNLI---PK-KRGRLFTPCRKSFERAIKRAKIELPEGQCTHVLRHTFASHFMMNGGNILVLQRILGHADIKMTMVYAHFAPDHLEDAITKNPLTLLNLENK-----------------
262042	GC_00002509		X_griffiniae_VH1	3611	55	75	4	0	0.706104	0.841803	0.768006	L	Replication, recombination and repair	COG4974	Site-specific recombinase XerD (XerD) (PDB:1A0P)			MTIRKQPNGKWLCECYP----NGRD---GKRLRKQFATKGEAIAFENFTMEEVNKKPWL-GEKEDRRHLSEIIEQWHSLYGQTLADPKRLMAKLNIICNGLGDPIASELTAGDFTKYREARLKGEVKNEEGTLMSPVKPRTVNLEQRNLSSVFSTLKKLGHWPAPNPLAGLPTFKIAEGELAFLAPEEIKRLLDACADSQNSSLLMIAKVCLATGARWSEAENLQGHQITRYRITYTKTKGKKNRTVPISQDLYEEL---PK-NRGKIFTPCRKAFERAVKRAGIDLPEGQCTHVLRHTFASHFMMNGGNILVLRDILGHADIKMTMIYAHFAPDHLEDAVTKNPLHNLNWNR------------------
262043	GC_00002509		X_griffiniae_VH1	3476	55	75	4	0	0.706104	0.841803	0.768006	L	Replication, recombination and repair	COG4974	Site-specific recombinase XerD (XerD) (PDB:1A0P)			MTIRKIDSGEWLCDLRP----NGVK---GKRIRKRFVTKGEALAYERYILGEMEDKPWI-GEKEDNRKLSELISLWHSLYGRTLADSARMLSKLTAICNGLGDPIANQLTTADFSKYREQRLAGLLPDARGRIM-AVKPITVNHEQRNLSSVFGTLKKLGHVNYPNPLSGLPTFKTQESELAFLYPNEITQLLEACKDSQSKDLLLITKICLATGARWGEAEELEGHQITPNRITFTKTKGKRNRTVPISESLYNLI---PK-KRGRLFTPCRKSFERAIKRAKIELPEGQCTHVLRHTFASHFMMNGGNILVLQRILGHADIKMTMVYAHFAPDHLEDAITKNPLTLLNLENK-----------------
262044	GC_00002509		X_griffiniae_XN45	3667	55	75	4	0	0.706104	0.841803	0.768006	L	Replication, recombination and repair	COG4974	Site-specific recombinase XerD (XerD) (PDB:1A0P)			MTIRKQPNGKWLCECYP----NGRD---GKRLRKQFATKGEAIAFENFTMEEVNKKPWL-GEKEDRRHLSEIIEQWHSLYGQTLADPKRLMAKLNIICNGLGDPIASELTAGDFTKYREARLKGEVKNEEGTLMSPVKPRTVNLEQRNLSSVFSTLKKLGHWPAPNPLAGLPTFKIAEGELAFLAPEEIKRLLDACADSQNSSLLMIAKVCLATGARWSEAENLQGHQITRYRITYTKTKGKKNRTVPISQDLYEEL---PK-NRGKIFTPCRKAFERAVKRAGIDLPEGQCTHVLRHTFASHFMMNGGNILVLRDILGHADIKMTMIYAHFAPDHLEDAVTKNPLHNLNWNR------------------
262045	GC_00002509		X_griffiniae_XN45	3534	55	75	4	0	0.706104	0.841803	0.768006	L	Replication, recombination and repair	COG4974	Site-specific recombinase XerD (XerD) (PDB:1A0P)			MTIRKIDSGEWLCDLRP----NGVK---GKRIRKRFVTKGEALAYERYILGEMEDKPWI-GEKEDNRKLSELISLWHSLYGRTLADSARMLSKLTAICNGLGDPIANQLTTADFSKYREQRLAGLLPDARGRIM-AVKPITVNHEQRNLSSVFGTLKKLGHVNYPNPLSGLPTFKTQESELAFLYPNEITQLLEACKDSQSKDLLLITKICLATGARWGEAEELEGHQITPNRITFTKTKGKRNRTVPISESLYNLI---PK-KRGRLFTPCRKSFERAIKRAKIELPEGQCTHVLRHTFASHFMMNGGNILVLQRILGHADIKMTMVYAHFAPDHLEDAITKNPLTLLNLENK-----------------
262046	GC_00002509		X_griffiniae_xg97	455	55	75	4	0	0.706104	0.841803	0.768006	L	Replication, recombination and repair	COG4974	Site-specific recombinase XerD (XerD) (PDB:1A0P)			MTIRKQPNGKWLCECYP----NGRD---GKRLRKQFATKGEAIAFENFTMEEVNKKPWL-GEKEDRRHLSEIIEQWHSLYGQTLADPKRLMAKLNIICNGLGDPIASELTAGDFTKYREARLKGEVKNEEGTLMSPVKPRTVNLEQRNLSSVFSTLKKLGHWPAPNPLAGLPTFKIAEGELAFLAPEEIKRLLDACADSQNSSLLMIAKVCLATGARWSEAENLQGHQITRYRITYTKTKGKKNRTVPISQDLYEEL---PK-NRGKIFTPCRKAFERAVKRAGIDLPEGQCTHVLRHTFASHFMMNGGNILVLRDILGHADIKMTMIYAHFAPDHLEDAVTKNPLHNLNWNR------------------
262047	GC_00002509		X_griffiniae_xg97	493	55	75	4	0	0.706104	0.841803	0.768006	L	Replication, recombination and repair	COG4974	Site-specific recombinase XerD (XerD) (PDB:1A0P)			MTIRKIDSGEWLCDLRP----NGVK---GKRIRKRFVTKGEALAYERYILGEMEDKPWI-GEKEDNRKLSELISLWHSLYGRTLADSARMLSKLTAICNGLGDPIANQLTTADFSKYREQRLAGLLPDARGRIM-AVKPITVNHEQRNLSSVFGTLKKLGHVNYPNPLSGLPTFKTQESELAFLYPNEITQLLEACKDSQSKDLLLITKICLATGARWGEAEELEGHQITPNRITFTKTKGKRNRTVPISESLYNLI---PK-KRGRLFTPCRKSFERAIKRAKIELPEGQCTHVLRHTFASHFMMNGGNILVLQRILGHADIKMTMVYAHFAPDHLEDAITKNPLTLLNLENK-----------------
262048	GC_00002509		X_hominickii_ANU	3549	55	75	4	0	0.706104	0.841803	0.768006	L	Replication, recombination and repair	COG4974	Site-specific recombinase XerD (XerD) (PDB:1A0P)			MTVRKNPQGGWICELYP----NGAK---GKRIRKKFATKGEALAFEQYTVQ----NPWQ-EEKEDRRTLKELIDAWYSAHGITLKDGLKRQLAMHHAFDCMGEPLARDFDAQMFSRYREKRLKGEYARSNRVKE--VSPRTLNLDLAYFRAVFNELNRLGEWKGENPLKNMRPFRTEEVEMAWLTQEQIAQLLAECNRHDHTDLETVVRICLATGARWSEAEGLRKSQLAKYKVTYTNTKGRKNRTIPISKELYDSL---PNDKKGRLFTDCYGAFRSALERTGIELPAGQLTHVLRHTFASHFMMNGGNILVLQRVLGHTDIKMTMRYSHFAPDHLEDAVKLNPLAMSGDRVAVEMSNNDNRR-------
262049	GC_00002509		X_hominickii_T	1163	55	75	4	0	0.706104	0.841803	0.768006	L	Replication, recombination and repair	COG4974	Site-specific recombinase XerD (XerD) (PDB:1A0P)			MTVRKNPQGGWICELYP----NGAK---GKRIRKKFATKGEALAFEQYTVQ----NPWQ-EEKEDRRTLKELIDAWYSAHGITLKDGLKRQLAMHHAFDCMGEPLARDFDAQMFSRYREKRLKGEYARSNRVKE--VSPRTLNLDLAYFRAVFNELNRLGEWKGENPLKNMRPFRTEEVEMAWLTQEQIAQLLAECNRHDHTDLETVVRICLATGARWSEAEGLRKSQLAKYKVTYTNTKGRKNRTIPISKELYDSL---PNDKKGRLFTDCYGAFRSALERTGIELPAGQLTHVLRHTFASHFMMNGGNILVLQRVLGHTDIKMTMRYSHFAPDHLEDAVKLNPLAMSGDRVAVEMSNNDNRR-------
262050	GC_00002509		X_ishibashii_T	1135	55	75	4	0	0.706104	0.841803	0.768006	L	Replication, recombination and repair	COG4974	Site-specific recombinase XerD (XerD) (PDB:1A0P)			MTVRKLSTGEWIADFYSEDRSDGKK---GKRVRKKFATKGEALAYERYELDKLNGKPWVESNTKDTRRLRDLIDIWYKAHGVTLGDGARRHTTMLWASECMGDPLATEFTAQLFSKYREQRLSGKLSRTKRVET--VAPRTVNLELSYFLAVFNELKRLGEWEGDNPLENVRAFRTDESEMAFLTHEQIADLFKACEESSAKDLSLVVKIALSTGARWAEAETLQRSQITPNKITFIKTKGKRNRTVPISQDLYDEIYTKSS-KKGKLFTPCYYAFRSAINRAKIELPDGQLSHVLRHTFASHFMMNGGNILVLQRILGHTDIKMTMRYSHFAPEHLDDAIKLNPLSRMVI--------------------
262051	GC_00002509		X_japonica_T	1605	55	75	4	0	0.706104	0.841803	0.768006	L	Replication, recombination and repair	COG4974	Site-specific recombinase XerD (XerD) (PDB:1A0P)			MTVRKLSSGKWICECYP----NGKT---GTRIRKQFATKGEAMAFERKLFPKNVSP----DSVKQAIKLSNLVERWYEMHGKTLNSGHSRKSKLDAICLRLGDPYVTEFDKNMFAVYREHRLNGKW-NAKGKAA--PKQATVNREQSYLHSVFSELKRLGEWEGSNPLDGVRQFKEGDQELAFLYDEDIKRLLAACDESKNKDLGYVVRLCLATGARWGEAQSLSQSQVMPYKVTFTQTKGNKNRTVPISKDLYELL---PK-RRGALFSNCYDAFEGALKKAAIDLPTGQRTHVLRHTFASHFMMNGGNILVLQQILGHTTIMMTMRYAHFAPDHLDAAVTLNPYDKLKKN-------------------
262052	GC_00002509		X_kozodoii	1538	55	75	4	0	0.706104	0.841803	0.768006	L	Replication, recombination and repair	COG4974	Site-specific recombinase XerD (XerD) (PDB:1A0P)			MAIKKQSNGKWLVELYP----NGRN---GRRIRKQFATKGEATAYERHILDETTDKPWL-GEKQDKLFLSELVDIWYRAHGITLNDGESRKQMMLFGCQAMGEPLATEFDAKLFSVYREKRLSGEITRADRVKS--VAPRTTNLELSYFRAMFNELSRLGEWKEDNPLKNVRAFRTDESEMAFLTNEQIVTLLESCTKSRAKDLLIIVKIALSTGARWSEAEELTDSQVTPYKITFTKTKGKRNRTVPITPELYDEI---PK-KKGRLFTPCYSAFRAAIKRAGIELPHRQSSHVMRHTFASHFMMSGGNILVLQRILGHTDIKMTMRYAHFAPDHLNDALIYNPLVQLKNGGRDPQPSTTIDSYRCISL-
262053	GC_00002509		X_lircayensis_T	1613	55	75	4	0	0.706104	0.841803	0.768006	L	Replication, recombination and repair	COG4974	Site-specific recombinase XerD (XerD) (PDB:1A0P)			MAINKQSSGKWLVELYP----NGRN---GRRIRKQFTTKGEALAYERHILDETVEKPWL-GEKKDTRLLSELINTWYRAHGITLSDGETCKQRMLSACREMGDPLAIEFDAKLFSVYREKRLNG----TDRLKP--VAPRTVNTELAYLRAMFNELYRLGEWKENNPLKDVREFRINESEMAFLSHQQISTLLESCTQRNTKDLLIIVKIALSTGARWSEVEDLTDSQITPYKITYTKTKGKRNRTVPITKELYDEI---PK-KKGKLFTPCYAAFRYAVKRAGIELPPRQSSHVMRHTFASHFMMSGGNILVLQKILGHTDIKMTMRYAHFSPDHLNDALKYNPLSQLKNGGKVAAENPKLHYSSSLAIT
262054	GC_00002509		X_mauleonii_T	4147	55	75	4	0	0.706104	0.841803	0.768006	L	Replication, recombination and repair	COG4974	Site-specific recombinase XerD (XerD) (PDB:1A0P)			MAVSRLPNGKWQCQCFP----DGRN---GRRIRRQFATKGEAMAYERQLMQQQVLS----IDASEGQRLSELVSRWYELHGKTLKDGEARKSKLEAICERLNNPLVTDFDKNMFAVYREERLNGKW-NAKGRKS--PSQSTVNREQSYLHAVFSELSRLGEWEGLNPISGIRQFRESEQELAFLYPNDIKRLLAECDNSANKDLGHVARLCLATGARWGEAQGLTQSQIIKYKVTYTKTKGNKNRTIPISQRLYDRL---PK-KRGQLFSKCYDAFENAVKRAGIDLPDGQLTHVLRHTFASHFMMNGGNILVLQRILGHSTINMTMRYAHFAPDHLDLALSLNPYDQLEE--------------------
262055	GC_00002509		X_nematophila_Anatoliense	2800	55	75	4	0	0.706104	0.841803	0.768006	L	Replication, recombination and repair	COG4974	Site-specific recombinase XerD (XerD) (PDB:1A0P)			MAVRKLSSGKWLCEYYP----NGRS---GSRVRKQFVTKGEALAFERKLSPKEIPA----GNVEQSIKLIDLVDRWYEMHGKTLNSGHSRKAKLDAICLRLGDPYVTEFDKNMFAVYREHRLNGKW-NAKGKAA--PKQATVNREQSYLHSVFSELKRLGEWEGENPLDGVRQFKEGDQELAFLYDEDIKRLLAACDESKNKDLGYVVRLCLATGARWGEAQSLAQSQVMPYKVTFTQTKGNKNRTVPISKDLYELL---PK-RRGGLFSNCYDAFEGALKKAAIDLPTGQRTHVLRHTFASHFMMNGGNILVLQQILGHTTIIMTMRYAHFAPDHLDAAVTLNPYDKLNNSRKNPRKSGDTNAY------
262056	GC_00002509		X_nematophila_Anatoliense	2709	55	75	4	0	0.706104	0.841803	0.768006	L	Replication, recombination and repair	COG4974	Site-specific recombinase XerD (XerD) (PDB:1A0P)			MAINKQSSGKWLVELYP----NGRN---GRRIRKQFTTKGEALAYERHILGSTTEKPWL-GEKQDKRLLSELVDIWYRAHGITLNDGESRKQMMLFGCQAMGEPLATEFDAKLFSVYREKRLSGEITRSDRIKA--VAPRTTNLELSYFRAMFNELHRLGEWKENNPLKNVRAFRTDESEMAFLSNEQIITLLESCDQSRAKDLLIIVKIALSTGARWSEAEELTGAQVTPYKITFTKTKGKRNRTVPITEELYNEI---PK-KKGRLFTPCYSAFRSAIQRTGIELPHRQSSHVMRHTFASHFMMSGGNILVLQRILGHTDIKMTMRYSHFAPDHLNDALIYNPLAQLKSGGIVAAENRNPHHISSHTVL
262057	GC_00002509		X_nematophila_F1	1903	55	75	4	0	0.706104	0.841803	0.768006	L	Replication, recombination and repair	COG4974	Site-specific recombinase XerD (XerD) (PDB:1A0P)			MTIRKQPNGKWLCECYP----NGRD---GKRVRKQFATKGEATAFENFTMEEVNKKPWL-GEKEDRRHLSELIEQWHSLYGQTLADPKRLMAKLSIICNGLGDPIASELTAGDFTKYREARLKGEVKNEEGTLMSPVKPRTVNLEQRNLSSVFGTLKKLGHWSEPNPLAGLPTFKIAEGELAFLAPEEIKRLLDACADSQSPNLLMIAKICLATGARWSEAENLQGHQISKYRITYTKTKSKKNRTVPISQALYEEL---PK-NRGKLFTPCRKAFERAVKRAGIDLPEGQCTHVLRHTFASHFMMNGGNILVLRDILGHADIKMTMVYAHFAPDHLEDAVTKNPLHNLNWSR------------------
262058	GC_00002509		X_stockiae_T	1791	55	75	4	0	0.706104	0.841803	0.768006	L	Replication, recombination and repair	COG4974	Site-specific recombinase XerD (XerD) (PDB:1A0P)			MAVSKLPNGKWQCQCFP----DGRN---GRRVRRQFTTKGEAMAFERQLMQKQTLN----IDTCGIQKLGDLVNRWYELHGKTLKDGEGRKAKLEAVCERLNNPLVTDFDKNMFAVYREERLNGKW-NAKGRKS--PSQSTVNREQSYLHAVFAELIRLDEWKGENPLVGIRQFREAEQELAFLYADDIKRLLAECDNSSNKDLGHVVRLCLATGARWSEAQNLTQSHVMKYKVTYTKTKGNKNRTIPISQRLYDRL---PK-KRGRLFSNCYDTFETAVKRAGIDLPDGQSTHVLRHTFASHFMMNGGNILVLQRILGHSTINMTMRYAHFAPDHLDLALTLNPYDQLEE--------------------
262059	GC_00002509		X_stockiae_T	2896	55	75	4	0	0.706104	0.841803	0.768006	L	Replication, recombination and repair	COG4974	Site-specific recombinase XerD (XerD) (PDB:1A0P)			MTVRKNPAGGWICELYP----NGAK---GKRIRKKFATKGEALAFEQYTIQ----NPWQ-EEKEDRRTLKELIDAWYSAHGITLKDGLKRQLAMHHAFDCMGEPLARDFDAQMFSRYREKRLKGEYARSNRVKE--VSPRTLNLELAYFRAVFNELNRLGEWKGENPLKNMRPFRTEEMEMAWLTHEQITLLLAECKRHDHTDLEAVVKICLATGARWSEAEGLRKSQLAKYKITYTNTKGRKNRTIPISKELYDSL---PNDKKGRLFTDCYGAFRSALERTDIELPAGQLTHVLRHTFASHFMMNGGNILVLQRVLGHTDIKMTMRYSHFAPDHLEDAVKLNPIRSLEENHV-----------------
262060	GC_00002509		X_szentirmaii_T	2668	55	75	4	0	0.706104	0.841803	0.768006	L	Replication, recombination and repair	COG4974	Site-specific recombinase XerD (XerD) (PDB:1A0P)			MAVRKLPTGKWICECYP----NGKT---GPRIRKQFATKGEAMAFERKLAPKEISA----DNIKQAIKLSNLVERWYEMHGKTLESGHSRKSKLDAICMRLNDPYVTEFDKNMFAVYREQRLNGKW-NAKGKSA--PKQATVNREQSYIHAVFAELKRLGEWVGENPLDGVRQFKEGDQELAFLYLEDIKRLLAACDESRNKDLGCVARICLATGARWGEAQSLSQSQVMPYKVTFTQTKGNKNRTVPISKELYELL---PK-RRGALFSNCYDAFENALKKAGIILPTGQCTHVLRHTFASHFMMNGGNILVLQQILGHSSIMMTMRYAHFAPDHLDAAVTLNPYDQLKKLKKSGDGKTY----------
262061	GC_00002509		X_szentirmaii_US123	3380	55	75	4	0	0.706104	0.841803	0.768006	L	Replication, recombination and repair	COG4974	Site-specific recombinase XerD (XerD) (PDB:1A0P)			MSITKQLDGRWRLDFYP----EGKKDGKGKRIRKTFTTKGEAIAYERYILDNVDNQPWL-GEKEDRRKLSELIDTWYNSHGVTIDDGSKRKSAMLYAADCMGSPLASEFSAKLFSSYREKRISGKLKRTERLEA--VSPRTMNLELAYFRAMFNELKRLGEWKHENPVESIRPFKTEEAEMAFLNHDEINLLLEECESSSNKHLLTVVKICLSTGARWSEAESLRGSNVSKFRITYTNTKGNRNRTVPISEELYNLV-TGNK-TRGSLFTSCYSAFRTALKRTKIILPDGQMSHVLRHTFASHFMMNGGNILVLQRILGHTDIKMTMRYAHFAPDHLDEAVRLNPLAFSENKGE-----------------
262062	GC_00002509		X_thuongxuanensis_T	1381	55	75	4	0	0.706104	0.841803	0.768006	L	Replication, recombination and repair	COG4974	Site-specific recombinase XerD (XerD) (PDB:1A0P)			MTVRKLPTGQWLCECYP----NGKT---GTRIRKKFTTKGEALAFERKLVPKA-------DNVKQAIKLSDLVERWYEMHGKTLNSGSSRKSKLDAICVRMGDPYVTEFDKNMFAVYREQRLNGKW-NAKGKAA--PKQATLNREQSYLHSVFAELKRLGEWDGGNPLDGVRQFKEGDQELAFLYEDDIKRLLAACEESKNKNLGYIVRICLATGARWSEAQSLTQSQVMPYKVTFTQTKGKKNRTVPISQELYELL---PK-RRGALFSNCYDAFEGALKKANIELPTGQRTHVLRHTFASHFMMNGGNILVLQQILGHTTILMTMRYAHFAPDHLDAAVSLNPYDKLKTAQKKS---------------
262063	GC_00002509		X_vietmanensis_T	3231	55	75	4	0	0.706104	0.841803	0.768006	L	Replication, recombination and repair	COG4974	Site-specific recombinase XerD (XerD) (PDB:1A0P)			MTIRKIDSGEWLCDLRP----NGVK---GKRIRKRFATKGEALAYERYILEEMEDKPWL-GEKEDNRKLSELISLWYSLYGRTLADSARMQSKLTAICNGLGDPIANQLTAADFSKYREQRLAGLLPDARGRIM-AVKPITVNHEQRNLSSVFGTLKKLGHINYPNPLSGLPTFKTQENELAYLYPDEIIQLLDACKESKSKDLLLISKICLATGARWGEAEELEGHQITPNRITFTKTKGKRNRTVPISESLYNLI---PK-KRGKLFTPCRKSFERAIKRAKIVLPEGQCTHVLRHTFASHFMMNGGNILVLQRILGHADIKMTMVYSHFAPDHLEDAITKNPLTQLALEI------------------
262064	GC_00002509		Xenorhabdus_sp_BMMCB	2076	55	75	4	0	0.706104	0.841803	0.768006	L	Replication, recombination and repair	COG4974	Site-specific recombinase XerD (XerD) (PDB:1A0P)			MAVSKLPNGKWQCQCFP----DGRN---GRRVRRQFTTKGEAMAFERQLTQKQTLN----IDISNTIKLSELVNRWYELHGKTLKDGEARKAKLEAICERLKDPFATEFNKNMFAVYREERLNGKW-NAKGRKS--PSQSTVNREQSYLHAVFSELTRLGEWEGENPLNGIRQFRESEKELAFLYPNDIKLLLAECDNSNNKDLGNVVRLCLATGARWSEAQDLSQSQLMKYKVTYTKTKSSKNRTIPISQRLYDRF---PK-KRGKLFSNCYDAFENAVKRAGIDLPEGQCTHVLRHTFASHFMMNGGNILVLQRILGHSTINMTMRYAHFAPDHLELALTLNPYDQLEE--------------------
262065	GC_00002509		Xenorhabdus_sp_BMMCB	2074	55	75	4	0	0.706104	0.841803	0.768006	L	Replication, recombination and repair	COG4974	Site-specific recombinase XerD (XerD) (PDB:1A0P)			MAVSRLPNGKWQCQCFP----DGRN---GRRVRRQFTTKGEAMAFERQLMQKQTLN----IDISNAIKLSELVNRWYELHGKTLKDGEARKAN-----------FATEL------------------------------------------------------------------------------------------------------------W---------------------------------------------------------------------------------------------------------------------------------------------------------
274147	GC_00002683		X_beddingi_T	1070	60	65	2	0	0.9552	0.855386	0.902542	L	Replication, recombination and repair	COG4974	Site-specific recombinase XerD (XerD) (PDB:1A0P)			MRKYITQDEWKRVFAV--LTDSVNKERDQCLLYLTYIHGLRVSELTSLKVSDIDIAGKTIYIKRLKNGFSTTHPISVTEKELILKWLQIRSLNSVYQVSSWLFPSRKGGKLSRQWVYVLMGRYGEQAGLSIKLHPHKLRHSCGFELANQGLDTRLIQDYLGHRNIRHTMHYTASNPERFQKAWQHNQKLKIDGGKYLIS-
274148	GC_00002683		X_bovienii_18M	3257	60	65	2	0	0.9552	0.855386	0.902542	L	Replication, recombination and repair	COG4974	Site-specific recombinase XerD (XerD) (PDB:1A0P)			MRKYITQDEWNRVFSV--LNNATNKERDQCLLYLTYIHGLRVSELTSLKVSDIDIAGKTIYIKRLKNGFSTTHPISKTEKELILKWLEIRNNNSVYRASLWLFPSRKGGKLSRQWVHVLMGRYGEQAGLSIRLHPHKLRHSCGFELANQGLDTRLIQDYLGHRNIRHTMHYTASNPERFQKAWQQNQQLKIDGGKYPAP-
274149	GC_00002683		X_bovienii_CS03	3972	60	65	2	0	0.9552	0.855386	0.902542	L	Replication, recombination and repair	COG4974	Site-specific recombinase XerD (XerD) (PDB:1A0P)			------------------------------------------------------------------------------------------------------------------------------MGLSIRLHPHKLRHSCGFELANQGLDTRLIQDYLGHRNIRHTMHYTASNPERFQKAWQQNQQLKIDGGKYPTP-
274151	GC_00002683		X_bovienii_FL	532	60	65	2	0	0.9552	0.855386	0.902542	L	Replication, recombination and repair	COG4974	Site-specific recombinase XerD (XerD) (PDB:1A0P)			-----------------------------------------------------------------------------------------------------------------------MGRYGEQVGLSIRLHPHKLRHSCGFELANQGLDTRLIQDYLGYRNIHHTMHYTASNPERFQKAWQQNQQLKIDGGKYPAP-
274152	GC_00002683		X_bovienii_FL	531	60	65	2	0	0.9552	0.855386	0.902542	L	Replication, recombination and repair	COG4974	Site-specific recombinase XerD (XerD) (PDB:1A0P)			-------MNGIVFFSV--LNNATNKERDQCLLYLTYIHGLRVSELTSLKVSDIDIAGKTIYIKRLKN---------------------------------------------------------------------------------------------GFSTTQHT--------------LSQKQKKSLS--------
274153	GC_00002683		X_bovienii_Goncek	923	60	65	2	0	0.9552	0.855386	0.902542	L	Replication, recombination and repair	COG4974	Site-specific recombinase XerD (XerD) (PDB:1A0P)			-----------------------------------------------------------------------------------------------------------------------MGRYGEQVGLSIRLHPHKLRHSCGFELANQGLDTRLIQDYLGYRNIHHTMHYTASNPERFQKAWQQNQQLKIDGGKYPAP-
274154	GC_00002683		X_bovienii_Goncek	922	60	65	2	0	0.9552	0.855386	0.902542	L	Replication, recombination and repair	COG4974	Site-specific recombinase XerD (XerD) (PDB:1A0P)			---------MESCFSV--LNNATNKERDQCLLYLTYIHGLRVSELTSLKVSDIDIAGKTIYIKRLKN---------------------------------------------------------------------------------------------EFSTTQHT--------------LSQKQKKSLS--------
274155	GC_00002683		X_bovienii_Inter	971	60	65	2	0	0.9552	0.855386	0.902542	L	Replication, recombination and repair	COG4974	Site-specific recombinase XerD (XerD) (PDB:1A0P)			MRKYITQDEWNRVFSV--LHNATNKERDQCLLYLTYIHGLRVSELTSLKVSDIDIAGKTIYIKRLKNGFSTTHPISKTEKELILKWLKIRNNNSVYRASLWLFPSRKGGKLSRQWVHVLMGRYGEQAGLSIRLHPHKLRHSCGFELANQGLDTRLIQDYLGHRNIRHTMHYTASNPERFQKAWQ----------------
274156	GC_00002683		X_bovienii_Jollieti	1686	60	65	2	0	0.9552	0.855386	0.902542	L	Replication, recombination and repair	COG4974	Site-specific recombinase XerD (XerD) (PDB:1A0P)			MRKYITQDEWNRVFSV--LNNGTNKERDQCLLYLTYIHGLRVSELTSLKVSDIDIAGKTIYIKRLKNGFSTTHPISKTEKELILKWLKIRNNNSVYCASLWLFPSRKGGKLSRQWVHVLMGRYGEQAGLSIRLHPHKLRHSCGFELANQGLDTRLIQDYLGHRNIRHTMHYTASNPERFQKAWQQNQQLKIDSGKYPAP-
274157	GC_00002683		X_bovienii_Kraussei	854	60	65	2	0	0.9552	0.855386	0.902542	L	Replication, recombination and repair	COG4974	Site-specific recombinase XerD (XerD) (PDB:1A0P)			MRKYITQDEWNRVFSV--LHNATNKERNQCLLYLTYIHGLRVSQLTSLKVSDIDIAGKTIYIKRLKNGFSTTHPISKTEKELILKWLKIRNNNSVYRASLWLFPSRKGGKLSRQWVHVLMGRYGEQEGLSIRLHPHKLRHSCGFELANQGLDTRLIQDYLGHRNIRHTMHYTASNPERFQKAWQQNQQLKIDGGKYPAP-
274158	GC_00002683		X_bovienii_LD21	148	60	65	2	0	0.9552	0.855386	0.902542	L	Replication, recombination and repair	COG4974	Site-specific recombinase XerD (XerD) (PDB:1A0P)			MRKYITQDEWNRVFSV--LNNATNKERDQCLLYLTYIHGLRVSELTSLKVSDIDIAGKTIYIKRLKNGFSTTHPISKTEKELILKWLKIRNNNSVYRASLWLFPSRKGGKLSRQWVHVLMGRYGEQAGLSIRLHPHKLRHSCGFELANQGLDTRLIQDYLGHRNIRHTMHYTASNPERFQKAWQ----------------
274159	GC_00002683		X_bovienii_LD27A	141	60	65	2	0	0.9552	0.855386	0.902542	L	Replication, recombination and repair	COG4974	Site-specific recombinase XerD (XerD) (PDB:1A0P)			MRKYITQDEWNRVFSV--LHNATNKERNQCLLYLTYIHGLRVSQLTSLKVSDIDIAGKTIYIKRLKNGFSTTHPISKTEKELILKWLKIRNNNSVYRASLWLFPSRKGGKLSRQWVHVLMGRYGEQEGLSIRLHPHKLRHSCGFELANQGLDTRLIQDYLGHRNIRHTMHYTASNPERFQKAWQQNQQLKIDGGKYPAP-
274160	GC_00002683		X_bovienii_LD27B	21	60	65	2	0	0.9552	0.855386	0.902542	L	Replication, recombination and repair	COG4974	Site-specific recombinase XerD (XerD) (PDB:1A0P)			MRKYITQDEWNRVFSV--LHNATNKERNQCLLYLTYIHGLRVSQLTSLKVSDIDIAGKTIYIKRLKNGFSTTHPISKTEKELILKWLKIRNNNSVYRASLWLFPSRKGGKLSRQWVHVLMGRYGEQEGLSIRLHPHKLRHSCGFELANQGLDTRLIQDYLGHRNIRHTMHYTASNPERFQKAWQQNQQLKIDGGKYPAP-
274161	GC_00002683		X_bovienii_LD28	793	60	65	2	0	0.9552	0.855386	0.902542	L	Replication, recombination and repair	COG4974	Site-specific recombinase XerD (XerD) (PDB:1A0P)			MRKYITQDEWNRVFSV--LHNATNKERDQCLLYLTYIHGLRVSELTSLKVSDIDIAGKTIYIKRLKNGFSTTHPISKTEKELILKWLKIRNNNSVYRASLWLFPSRKGGKLSRQWVHVLMGRYGEQAGLSIRLHPHKLRHSCGFELANQGLDTRLIQDYLGHRNIRHTMHYTASNPERFQKAWQQNQQLKIDGGKYPAP-
274162	GC_00002683		X_bovienii_LD3	4054	60	65	2	0	0.9552	0.855386	0.902542	L	Replication, recombination and repair	COG4974	Site-specific recombinase XerD (XerD) (PDB:1A0P)			MRKYITQDEWNRVFSV--LNNATNKERDQCLLYLTYIHGLRVSELTSLKVSDIDIAGKTIYIKRLKNGFSTTHPISKTEKELILKWLKIRNNNSVYRASLWLFPSRKGGKLSRQWVHVLMGRYGEQAGLSIRLHPHKLRHSCGFELANQGLDTRLIQDYLGHRNIRHTMHYTASNPERFQKAWQ----------------
274163	GC_00002683		X_bovienii_LD45	62	60	65	2	0	0.9552	0.855386	0.902542	L	Replication, recombination and repair	COG4974	Site-specific recombinase XerD (XerD) (PDB:1A0P)			MRKYITQDEWNRVFSV--LNNATNKERDQCLLYLTYIHGLRVSELTSLKVSDIDIAGKTIYIKRLKNGFSTTHPISKTEKELILKWLKIRNNNSVYRASLWLFPSRKGGKLSRQWVHVLMGRYGEQAGLSIRLHPHKLRHSCGFELANQGLDTRLIQDYLGHRNIRHTMHYTASNPERFQKAWQ----------------
274164	GC_00002683		X_bovienii_LD5	42	60	65	2	0	0.9552	0.855386	0.902542	L	Replication, recombination and repair	COG4974	Site-specific recombinase XerD (XerD) (PDB:1A0P)			MRKYITQDEWNRVFSV--LHNATNKERDQCLLYLTYIHGLRVSELTSLKVSDIDIAGKTIYIKRLKNGFSTTHPISKTEKELILKWLKIRNNNSVYRASLWLFPSRKGGKLSRQWVHVLMGRYGEQAGLSIRLHPHKLRHSCGFELANQGLDTRLIQDYLGHRNIRHTMHYTASNPERFQKAWQQNQQLKIDGGKYPAP-
274165	GC_00002683		X_bovienii_LD52	1338	60	65	2	0	0.9552	0.855386	0.902542	L	Replication, recombination and repair	COG4974	Site-specific recombinase XerD (XerD) (PDB:1A0P)			MRKYITQDEWNRVFSV--LNNATNKERDQCLLYLTYIHGLRVSELTSLKVSDIDIAGKTIYIKRLKNGFSTTHPISKTEKELILKWLKIRNNNSVYRASLWLFPSRKGGKLSRQWVHVLMGRYGEQAGLSIRLHPHKLRHSCGFELANQGLDTRLIQDYLGHRNIRHTMHYTASNPERFQKAWQ----------------
274166	GC_00002683		X_bovienii_LD8	1034	60	65	2	0	0.9552	0.855386	0.902542	L	Replication, recombination and repair	COG4974	Site-specific recombinase XerD (XerD) (PDB:1A0P)			MRKYITQDEWNRVFSV--LHNATNKERDQCLLYLTYIHGLRVSELTSLKVSDIDIAGKTIYIKRLKNGFSTTHPISKTEKELILKWLKIRNNNSVYRASLWLFPSRKGGKLSRQWVHVLMGRYGEQAGLSIRLHPHKLRHSCGFELANQGLDTRLIQDYLGHRNIRHTMHYTASNPERFQKAWQQNQQLKIDGGKYPAP-
274167	GC_00002683		X_bovienii_MC10	935	60	65	2	0	0.9552	0.855386	0.902542	L	Replication, recombination and repair	COG4974	Site-specific recombinase XerD (XerD) (PDB:1A0P)			MRKYITQDEWNRVFSV--LHNATNKERDQCLLYLTYIHGLRVSELTSLKVSDIDIAGKTIYIKRLKNGFSTTHPISKTEKELILKWLKIRNNNSVYRASLWLFPSRKGGKLSRQWVHVLMGRYGEQAGLSIRLHPHKLRHSCGFELANQGLDTRLIQDYLGHRNIRHTMHYTASNPERFQKAWQQNQQLKIDGGKYPAP-
274168	GC_00002683		X_bovienii_MC11	3809	60	65	2	0	0.9552	0.855386	0.902542	L	Replication, recombination and repair	COG4974	Site-specific recombinase XerD (XerD) (PDB:1A0P)			MRKYITQDEWNRVFSV--LHNATNKERDQCLLYLTYIHGLRVSELTSLKVSDIDIAGKTIYIKRLKNGFSTTHPISKTEKELILKWLKIRNNNSVYRASLWLFPSRKGGKLSRQWVHVLMGRYGEQAGLSIRLHPHKLRHSCGFELANQGLDTRLIQDYLGHRNIRHTMHYTASNPERFQKAWQQNQQLKIDGGKYPAP-
274169	GC_00002683		X_bovienii_MC15	2220	60	65	2	0	0.9552	0.855386	0.902542	L	Replication, recombination and repair	COG4974	Site-specific recombinase XerD (XerD) (PDB:1A0P)			MRKYITQDEWNRVFSV--LHNATNKERDQCLLYLTYIHGLRVSELTSLKVSDIDIAGKTIYIKRLKNGFSTTHPISKTEKELILKWLKIRNNNSVYRASLWLFPSRKGGKLSRQWVHVLMGRYGEQAGLSIRLHPHKLRHSCGFELANQGLDTRLIQDYLGHRNIRHTMHYTASNPERFQKAWQQNQQLKIDGGKYPAP-
274170	GC_00002683		X_bovienii_MC19	1264	60	65	2	0	0.9552	0.855386	0.902542	L	Replication, recombination and repair	COG4974	Site-specific recombinase XerD (XerD) (PDB:1A0P)			MRKYITQDEWNRVFSV--LHNATNKERNQCLLYLTYIHGLRVSQLTSLKVSDIDIAGKTIYIKRLKNGFSTTHPISKTEKELILKWLKIRNNNSVYRASLWLFPSRKGGKLSRQWVHVLMGRYGEQEGLSIRLHPHKLRHSCGFELANQGLDTRLIQDYLGHRNIRHTMHYTASNPERFQKAWQQNQQLKIDGGKYPAP-
274171	GC_00002683		X_bovienii_MC200	3165	60	65	2	0	0.9552	0.855386	0.902542	L	Replication, recombination and repair	COG4974	Site-specific recombinase XerD (XerD) (PDB:1A0P)			MRKYITQDEWNRVFSV--LHNATNKERDQCLLYLTYIHGLRVSELTSLKVSDIDIAGKTIYIKRLKNGFSTTHPISKTEKELILKWLKIRNNNSVYRASLWLFPSRKGGKLSRQWVHVLMGRYGEQAGLSIRLHPHKLRHSCGFELANQGLDTRLIQDYLGHRNIRHTMHYTASNPERFQKAWQQNQQLKIDGGKYPAP-
274173	GC_00002683		X_bovienii_MC211	3355	60	65	2	0	0.9552	0.855386	0.902542	L	Replication, recombination and repair	COG4974	Site-specific recombinase XerD (XerD) (PDB:1A0P)			MRKYITQDEWNRVFSV--LHNATNKERDQCLLYLTYIHGLRVSELTSLKVSDIDIAGKTIYIKRLKNGFSTTHPISKTEKELILKWLKIRNNNSVYRASLWLFPSRKGGKLSRQWVHVLMGRYGEQAGLSIRLHPHKLRHSCGFELANQGLDTRLIQDYLGHRNIRHTMHYTASNPERFQKAWQQNQQLKIDGGKYPAP-
274174	GC_00002683		X_bovienii_MC214	1884	60	65	2	0	0.9552	0.855386	0.902542	L	Replication, recombination and repair	COG4974	Site-specific recombinase XerD (XerD) (PDB:1A0P)			MRKYITQDEWNRVFSV--LHNATNKERDQCLLYLTYIHGLRVSELTSLKVSDIDIAGKTIYIKRLKNGFSTTHPISKTEKELILKWLKIRNNNSVYRASLWLFPSRKGGKLSRQWVHVLMGRYGEQAGLSIRLHPHKLRHSCGFELANQGLDTRLIQDYLGHRNIRHTMHYTASNPERFQKAWQQNQQLKIDGGKYPAP-
274175	GC_00002683		X_bovienii_MC216	2947	60	65	2	0	0.9552	0.855386	0.902542	L	Replication, recombination and repair	COG4974	Site-specific recombinase XerD (XerD) (PDB:1A0P)			MRKYITQDEWNRVFSV--LHNATNKERDQCLLYLTYIHGLRVSELTSLKVSDIDIAGKTIYIKRLKNGFSTTHPISKTEKELILKWLKIRNNNSVYRASLWLFPSRKGGKLSRQWVHVLMGRYGEQAGLSIRLHPHKLRHSCGFELANQGLDTRLIQDYLGHRNIRHTMHYTASNPERFQKAWQQNQQLKIDGGKYPAP-
274176	GC_00002683		X_bovienii_MC218	2225	60	65	2	0	0.9552	0.855386	0.902542	L	Replication, recombination and repair	COG4974	Site-specific recombinase XerD (XerD) (PDB:1A0P)			MRKYITQDEWNRVFSV--LHNATNKERDQCLLYLTYIHGLRVSELTSLKVSDIDIAGKTIYIKRLKNGFSTTHPISKTEKELILKWLKIRNNNSVYRASLWLFPSRKGGKLSRQWVHVLMGRYGEQAGLSIRLHPHKLRHSCGFELANQGLDTRLIQDYLGHRNIRHTMHYTASNPERFQKAWQQNQQLKIDGGKYPAP-
274177	GC_00002683		X_bovienii_MC221	446	60	65	2	0	0.9552	0.855386	0.902542	L	Replication, recombination and repair	COG4974	Site-specific recombinase XerD (XerD) (PDB:1A0P)			MRKYITQDEWNRVFSV--LHNATNKERDQCLLYLTYIHGLRVSELTSLKVSDIDIAGKTIYIKRLKNGFSTTHPISKTEKELILKWLKIRNNNSVYRASLWLFPSRKGGKLSRQWVHVLMGRYGEQAGLSIRLHPHKLRHSCGFELANQGLDTRLIQDYLGHRNIRHTMHYTASNPERFQKAWQQNQQLKIDGGKYPAP-
274178	GC_00002683		X_bovienii_MC226	201	60	65	2	0	0.9552	0.855386	0.902542	L	Replication, recombination and repair	COG4974	Site-specific recombinase XerD (XerD) (PDB:1A0P)			MRKYITQDEWNRVFSV--LHNATNKERDQCLLYLTYIHGLRVSELTSLKVSDIDIAGKTIYIKRLKNGFSTTHPISKTEKELILKWLKIRNNNSVYRASLWLFPSRKGGKLSRQWVHVLMGRYGEQAGLSIRLHPHKLRHSCGFELANQGLDTRLIQDYLGHRNIRHTMHYTASNPERFQKAWQQNQQLKIDGGKYPAP-
274179	GC_00002683		X_bovienii_MC228	1902	60	65	2	0	0.9552	0.855386	0.902542	L	Replication, recombination and repair	COG4974	Site-specific recombinase XerD (XerD) (PDB:1A0P)			MRKYITQDEWNRVFSV--LHNATNKERDQCLLYLTYIHGLRVSELTSLKVSDIDIAGKTIYIKRLKNGFSTTHPISKTEKELILKWLKIRNNNSVYRASLWLFPSRKGGKLSRQWVHVLMGRYGEQAGLSIRLHPHKLRHSCGFELANQGLDTRLIQDYLGHRNIRHTMHYTASNPERFQKAWQQNQQLKIDGGKYPAP-
274180	GC_00002683		X_bovienii_MC233	1520	60	65	2	0	0.9552	0.855386	0.902542	L	Replication, recombination and repair	COG4974	Site-specific recombinase XerD (XerD) (PDB:1A0P)			MRKYITQDEWNRVFSV--LHNATNKERDQCLLYLTYIHGLRVSELTSLKVSDIDIAGKTIYIKRLKNGFSTTHPISKTEKELILKWLKIRNNNSVYRASLWLFPSRKGGKLSRQWVHVLMGRYGEQAGLSIRLHPHKLRHSCGFELANQGLDTRLIQDYLGHRNIRHTMHYTASNPERFQKAWQQNQQLKIDGGKYPAP-
274181	GC_00002683		X_bovienii_MC235	1172	60	65	2	0	0.9552	0.855386	0.902542	L	Replication, recombination and repair	COG4974	Site-specific recombinase XerD (XerD) (PDB:1A0P)			MRKYITQDEWNRVFSV--LHNATNKERDQCLLYLTYIHGLRVSELTSLKVSDIDIAGKTIYIKRLKNGFSTTHPISKTEKELILKWLKIRNNNSVYRASLWLFPSRKGGKLSRQWVHVLMGRYGEQAGLSIRLHPHKLRHSCGFELANQGLDTRLIQDYLGHRNIRHTMHYTASNPERFQKAWQQNQQLKIDGGKYPAP-
274182	GC_00002683		X_bovienii_MC239	1309	60	65	2	0	0.9552	0.855386	0.902542	L	Replication, recombination and repair	COG4974	Site-specific recombinase XerD (XerD) (PDB:1A0P)			MRKYITQDEWNRVFSV--LHNATNKERDQCLLYLTYIHGLRVSELTSLKVSDIDIAGKTIYIKRLKNGFSTTHPISKTEKELILKWLKIRNNNSVYRASLWLFPSRKGGKLSRQWVHVLMGRYGEQAGLSIRLHPHKLRHSCGFELANQGLDTRLIQDYLGHRNIRHTMHYTASNPERFQKAWQQNQQLKIDGGKYPAP-
274183	GC_00002683		X_bovienii_MC241	3715	60	65	2	0	0.9552	0.855386	0.902542	L	Replication, recombination and repair	COG4974	Site-specific recombinase XerD (XerD) (PDB:1A0P)			MRKYITQDEWNRVFSV--LHNATNKERDQCLLYLTYIHGLRVSELTSLKVSDIDIAGKTIYIKRLKNGFSTTHPISKTEKELILKWLKIRNNNSVYRASLWLFPSRKGGKLSRQWVHVLMGRYGEQAGLSIRLHPHKLRHSCGFELANQGLDTRLIQDYLGHRNIRHTMHYTASNPERFQKAWQQNQQLKIDGGKYPAP-
274184	GC_00002683		X_bovienii_MC250	2475	60	65	2	0	0.9552	0.855386	0.902542	L	Replication, recombination and repair	COG4974	Site-specific recombinase XerD (XerD) (PDB:1A0P)			MRKYITQDEWNRVFSV--LHNATNKERDQCLLYLTYIHGLRVSELTSLKVSDIDIAGKTIYIKRLKNGFSTTHPISKTEKELILKWLKIRNNNSVYRASLWLFPSRKGGKLSRQWVHVLMGRYGEQAGLSIRLHPHKLRHSCGFELANQGLDTRLIQDYLGHRNIRHTMHYTASNPERFQKAWQQNQQLKIDGGKYPAP-
274185	GC_00002683		X_bovienii_MC255	3040	60	65	2	0	0.9552	0.855386	0.902542	L	Replication, recombination and repair	COG4974	Site-specific recombinase XerD (XerD) (PDB:1A0P)			MRKYITQDEWNRVFSV--LHNATNKERDQCLLYLTYIHGLRVSELTSLKVSDIDIAGKTIYIKRLKNGFSTTHPISKTEKELILKWLKIRNNNSVYRASLWLFPSRKGGKLSRQWVHVLMGRYGEQAGLSIRLHPHKLRHSCGFELANQGLDTRLIQDYLGHRNIRHTMHYTASNPERFQKAWQQNQQLKIDGGKYPAP-
274186	GC_00002683		X_bovienii_MC266	338	60	65	2	0	0.9552	0.855386	0.902542	L	Replication, recombination and repair	COG4974	Site-specific recombinase XerD (XerD) (PDB:1A0P)			MRKYITQDEWNRVFSV--LHNATNKERDQCLLYLTYIHGLRVSELTSLKVSDIDIAGKTIYIKRLKNGFSTTHPISKTEKELILKWLKIRNNNSVYRASLWLFPSRKGGKLSRQWVHVLMGRYGEQAGLSIRLHPHKLRHSCGFELANQGLDTRLIQDYLGHRNIRHTMHYTASNPERFQKAWQQNQQLKIDGGKYPAP-
274187	GC_00002683		X_bovienii_MC44	1634	60	65	2	0	0.9552	0.855386	0.902542	L	Replication, recombination and repair	COG4974	Site-specific recombinase XerD (XerD) (PDB:1A0P)			MRKYITQDEWNRVFSV--LHNATNKERDQCLLYLTYIHGLRVSELTSLKVSDIDIAGKTIYIKRLKNGFSTTHPISKTEKELILKWLKIRNNNSVYRASLWLFPSRKGGKLSRQWVHVLMGRYGEQAGLSIRLHPHKLRHSCGFELANQGLDTRLIQDYLGHRNIRHTMHYTASNPERFQKAWQQGNPPIFHGG------
274188	GC_00002683		X_bovienii_MC47	42	60	65	2	0	0.9552	0.855386	0.902542	L	Replication, recombination and repair	COG4974	Site-specific recombinase XerD (XerD) (PDB:1A0P)			MRKYITQDEWNRVFSV--LHNATNKERDQCLLYLTYIHGLRVSELTSLKVSDIDIAGKTIYIKRLKNGFSTTHPISKTEKELILKWLKIRNNNSVYRASLWLFPSRKGGKLSRQWVHVLMGRYGEQAGLSIRLHPHKLRHSCGFELANQGLDTRLIQDYLGHRNIRHTMHYTASNPERFQKAWQQNQQLKIDGGKYPAP-
274189	GC_00002683		X_bovienii_MC52	1792	60	65	2	0	0.9552	0.855386	0.902542	L	Replication, recombination and repair	COG4974	Site-specific recombinase XerD (XerD) (PDB:1A0P)			MRKYITQDEWNRVFSV--LHNATNKERDQCLLYLTYIHGLRVSELTSLKVSDIDIAGKTIYIKRLKNGFSTTHPISKTEKELILKWLKIRNNNSVYRASLWLFPSRKGGKLSRQWVHVLMGRYGEQAGLSIRLHPHKLRHSCGFELANQGLDTRLIQDYLGHRNIRHTMHYTASNPERFQKAWQQNQQLKIDGGKYPAP-
274190	GC_00002683		X_bovienii_MC59	2327	60	65	2	0	0.9552	0.855386	0.902542	L	Replication, recombination and repair	COG4974	Site-specific recombinase XerD (XerD) (PDB:1A0P)			MRKYITQDEWNRVFSV--LHNATNKERDQCLLYLTYIHGLRVSELTSLKVSDIDIAGKTIYIKRLKNGFSTTHPISKTEKELILKWLKIRNNNSVYRASLWLFPSRKGGKLSRQWVHVLMGRYGEQAGLSIRLHPHKLRHSCGFELANQGLDTRLIQDYLGHRNIRHTMHYTASNPERFQKAWQQNQQLKIDGGKYPAP-
274191	GC_00002683		X_bovienii_MC66	862	60	65	2	0	0.9552	0.855386	0.902542	L	Replication, recombination and repair	COG4974	Site-specific recombinase XerD (XerD) (PDB:1A0P)			MRKYITQDEWNRVFSV--LHNATNKERDQCLLYLTYIHGLRVSELTSLKVSDIDIAGKTIYIKRLKNGFSTTHPISKTEKELILKWLKIRNNNSVYRASLWLFPSRKGGKLSRQWVHVLMGRYGEQAGLSIRLHPHKLRHSCGFELANQGLDTRLIQDYLGHRNIRHTMHYTASNPERFQKAWQQNQQLKIDGGKYPAP-
274192	GC_00002683		X_bovienii_MC67	2297	60	65	2	0	0.9552	0.855386	0.902542	L	Replication, recombination and repair	COG4974	Site-specific recombinase XerD (XerD) (PDB:1A0P)			MRKYITQDEWNRVFSV--LHNATNKERDQCLLYLTYIHGLRVSELTSLKVSDIDIAGKTIYIKRLKNGFSTTHPISKTEKELILKWLKIRNNNSVYRASLWLFPSRKGGKLSRQWVHVLMGRYGEQAGLSIRLHPHKLRHSCGFELANQGLDTRLIQDYLGHRNIRHTMHYTASNPERFQKAWQQNQQLKIDGGKYPAP-
274193	GC_00002683		X_bovienii_MC78	1301	60	65	2	0	0.9552	0.855386	0.902542	L	Replication, recombination and repair	COG4974	Site-specific recombinase XerD (XerD) (PDB:1A0P)			MRKYITQDEWNRVFSV--LHNATNKERDQCLLYLTYIHGLRVSELTSLKVSDIDIAGKTIYIKRLKNGFSTTHPISKTEKELILKWLKIRNNNSVYRASLWLFPSRKGGKLSRQWVHVLMGRYGEQAGLSIRLHPHKLRHSCGFELANQGLDTRLIQDYLGHRNIRHTMHYTASNPERFQKAWQQNQQLKIDGGKYPAP-
274194	GC_00002683		X_bovienii_MC81	1908	60	65	2	0	0.9552	0.855386	0.902542	L	Replication, recombination and repair	COG4974	Site-specific recombinase XerD (XerD) (PDB:1A0P)			MRKYITQDEWNRVFSV--LHNATNKERDQCLLYLTYIHGLRVSELTSLKVSDIDIAGKTIYIKRLKNGFSTTHPISKTEKELILKWLKIRNNNSVYRASLWLFPSRKGGKLSRQWVHVLMGRYGEQAGLSIRLHPHKLRHSCGFELANQGLDTRLIQDYLGHRNIRHTMHYTASNPERFQKAWQQNQQLKIDGGKYPAP-
274195	GC_00002683		X_bovienii_MC94	609	60	65	2	0	0.9552	0.855386	0.902542	L	Replication, recombination and repair	COG4974	Site-specific recombinase XerD (XerD) (PDB:1A0P)			MRKYITQDEWNRVFSV--LHNATNKERDQCLLYLTYIHGLRVSELTSLKVSDIDIAGKTIYIKRLKNGFSTTHPISKTEKELILKWLKIRNNNSVYRASLWLFPSRKGGKLSRQWVHVLMGRYGEQAGLSIRLHPHKLRHSCGFELANQGLDTRLIQDYLGHRNIRHTMHYTASNPERFQKAWQQNQQLKIDGGKYPAP-
274196	GC_00002683		X_bovienii_MC95	42	60	65	2	0	0.9552	0.855386	0.902542	L	Replication, recombination and repair	COG4974	Site-specific recombinase XerD (XerD) (PDB:1A0P)			MRKYITQDEWNRVFSV--LHNATNKERDQCLLYLTYIHGLRVSELTSLKVSDIDIAGKTIYIKRLKNGFSTTHPISKTEKELILKWLKIRNNNSVYRASLWLFPSRKGGKLSRQWVHVLMGRYGEQAGLSIRLHPHKLRHSCGFELANQGLDTRLIQDYLGHRNIRHTMHYTASNPERFQKAWQQNQQLKIDGGKYPAP-
274197	GC_00002683		X_bovienii_MC96	42	60	65	2	0	0.9552	0.855386	0.902542	L	Replication, recombination and repair	COG4974	Site-specific recombinase XerD (XerD) (PDB:1A0P)			MRKYITQDEWNRVFSV--LHNATNKERDQCLLYLTYIHGLRVSELTSLKVSDIDIAGKTIYIKRLKNGFSTTHPISKTEKELILKWLKIRNNNSVYRASLWLFPSRKGGKLSRQWVHVLMGRYGEQAGLSIRLHPHKLRHSCGFELANQGLDTRLIQDYLGHRNIRHTMHYTASNPERFQKAWQQNQQLKIDGGKYPAP-
274198	GC_00002683		X_bovienii_MM1	2725	60	65	2	0	0.9552	0.855386	0.902542	L	Replication, recombination and repair	COG4974	Site-specific recombinase XerD (XerD) (PDB:1A0P)			MRKYITQDEWNRVFSV--LHNATNKERDQCLLYLTYIHGLRVSELTSLKVSDIDIAGKTIYIKRLKNGFSTTHPISKTEKELILKWLKIRNNNSVYRASLWLFPSRKGGKLSRQWVHVLMGRYGEQAGLSIRLHPHKLRHSCGFELANQGLDTRLIQDYLGHRNIRHTMHYTASNPERFQKAWQQNQQLKIDGGKYPAP-
274199	GC_00002683		X_bovienii_MM17	1160	60	65	2	0	0.9552	0.855386	0.902542	L	Replication, recombination and repair	COG4974	Site-specific recombinase XerD (XerD) (PDB:1A0P)			MRKYITQDEWNRVFSV--LHNATNKERDQCLLYLTYIHGLRVSELTLLKVSDIDIAGKTIYIKRLKNGFSTTHPISKTEKELILKWLKIRNNNSVYRASLWLFPSRKGGKLSRQWVHVLMGRYGEQAGLSIRLHPHKLRHSCGFELANQGLDTRLIQDYLGHRNIRHTMHYTASNPERFQKAWQQNQQLKIDGGKYPAP-
274200	GC_00002683		X_bovienii_Punta	3952	60	65	2	0	0.9552	0.855386	0.902542	L	Replication, recombination and repair	COG4974	Site-specific recombinase XerD (XerD) (PDB:1A0P)			------------------------------------------------------------------------------------------------------------------------------MGLSIRLHPHKLRHSCGFELANQGLDTRLIQDYLGYRNIHHTMHYTASNPERFQKAWQQNQQLKIDGGKYPTP-
274201	GC_00002683		X_bovienii_Punta	3953	60	65	2	0	0.9552	0.855386	0.902542	L	Replication, recombination and repair	COG4974	Site-specific recombinase XerD (XerD) (PDB:1A0P)			---------MESCFSV--LNNATNKERDQCLLYLTYIHGLRVSELTSLKVSDIDIAGKTIYIKRLKN---------------------------------------------------------------------------------------------EFSTTQHT--------------LSQKQKKSLS--------
274202	GC_00002683		X_bovienii_SS_2004	329	60	65	2	0	0.9552	0.855386	0.902542	L	Replication, recombination and repair	COG4974	Site-specific recombinase XerD (XerD) (PDB:1A0P)			MRKYITQDEWNRVFSV--LNNGTNKERDQCLLYLTYIHGLRVSELTSLKVSDIDIAGKTIYIKRLKNGFSTTHPISKTEKELILKWLKIRNNNSVYCASLWLFPSRKGGKLSRQWVHVLMGRYGEQAGLSIRLHPHKLRHSCGFELANQGLDTRLIQDYLGHRNIRHTMHYTASNPERFQKAWQQNQQLKIDSGKYPAP-
274203	GC_00002683		X_bovienii_feltiae_FR	2456	60	65	2	0	0.9552	0.855386	0.902542	L	Replication, recombination and repair	COG4974	Site-specific recombinase XerD (XerD) (PDB:1A0P)			-----------------------------------------------------------------------------------------------------------------------MGRYGEQVGLSIRLHPHKLRHSCGFELANQGLDTRLIQDYLGYRNIHHTMHYTASNPERFQKAWQQNQQLKIDGGKYPAP-
274204	GC_00002683		X_bovienii_feltiae_FR	2455	60	65	2	0	0.9552	0.855386	0.902542	L	Replication, recombination and repair	COG4974	Site-specific recombinase XerD (XerD) (PDB:1A0P)			-------MNGIVFFSV--LNNATNKERDQCLLYLTYIHGLRVSELTSLKVSDIDIAGKTIYIKRLKN---------------------------------------------------------------------------------------------GFSTTQHT--------------LSQKQKKSLS--------
274205	GC_00002683		X_hominickii_ANU	2772	60	65	2	0	0.9552	0.855386	0.902542	L	Replication, recombination and repair	COG4974	Site-specific recombinase XerD (XerD) (PDB:1A0P)			MRKYITQDEWKRVFAV--LTNSVNKERDQCLLYLTYIHGLRVSELTSLKVSDIDIAGRTIYIKRLKNGFSTTHPISTTEKELILKWLKIRNSNQVYRVSSWLFPSRKGSKLSRQWVHVLMGRYGEQAGLSIKLHPHKLRHSCGFELANQGLDTRLIQDYLGHRNIRHTMHYTASNPVRFQKAWQHNQKLKIDGGKYITT-
274206	GC_00002683		X_hominickii_T	405	60	65	2	0	0.9552	0.855386	0.902542	L	Replication, recombination and repair	COG4974	Site-specific recombinase XerD (XerD) (PDB:1A0P)			MRKYITQDEWKRVFAV--LTNSVNKERDQCLLYLTYIHGLRVSELTSLKVSDIDIAGRTIYIKRLKNGFSTTHPISTTEKELILKWLKIRNSNQVYRVSSWLFPSRKGSKLSRQWVHVLMGRYGEQAGLSIKLHPHKLRHSCGFELANQGLDTRLIQDYLGHRNIRHTMHYTASNPVRFQKAWQHNQKLKIDGGKYITT-
274207	GC_00002683		X_lircayensis_T	2084	60	65	2	0	0.9552	0.855386	0.902542	L	Replication, recombination and repair	COG4974	Site-specific recombinase XerD (XerD) (PDB:1A0P)			MRKYITQDEWNRVFAV--LTNSVNKERDQCLLYLTYIHGLRVSELTSLKVSDIDFAGKTIYIKRLKNGFSTTHPISETEKNLILKWLQVRNSNTVYRDSSWLFPSRKGGKLSRQWVHVLMGRYGEQAGLSIKLHPHKLRHSCGFELANQGLDTRLIQDYLGHRNIRHTMHYTASNPERFQKVWQRNQKLKIDGGKYLIS-
274208	GC_00002683		X_mauleonii_T	1333	60	65	2	0	0.9552	0.855386	0.902542	L	Replication, recombination and repair	COG4974	Site-specific recombinase XerD (XerD) (PDB:1A0P)			MRKYITQDEWTRVFAVLTLNNSVNKERDQCLLYLTYIHGLRVSELTALKVSDIDITGRSIYIKRLKNGFSTTHPISTTERSLILKWLQVRNCNSVYLSSPWLFPSRKGGRLSRQWVHVLMGRYGEKAGLSIKLHPHKLRHSCGFELANQGLDTRLIQDYLGHRNIRHTMHYTASNPERFQKAWQRKQKLKIEGNAYFIS-
274209	GC_00002683		X_szentirmaii_T	487	60	65	2	0	0.9552	0.855386	0.902542	L	Replication, recombination and repair	COG4974	Site-specific recombinase XerD (XerD) (PDB:1A0P)			MRKYITQDEWKRVFSV--LTNSVNKERDQCLLYLTYIHGLRVSELISLKISDIDIAGKTIFIKRLKNGFSTTHPISATEQKLLLKWLQVRDDNKIYRASSWLFPSRKGGKLSRQWIYVLMGRYGEQAGLTIKLHPHKLRHSCGFELANQGLDTRLIQDYLGHRNIRHTMHYTASNPERFQKAWQHTENLKINHGKYITP-
274210	GC_00002683		X_szentirmaii_US123	2474	60	65	2	0	0.9552	0.855386	0.902542	L	Replication, recombination and repair	COG4974	Site-specific recombinase XerD (XerD) (PDB:1A0P)			MRKYITQDEWKRVFSV--LTNSVNKERDQCLLYLTYIHGLRVSELISLKISDIDIAGKTIFIKRLKNGFSTTHPISATEQKLLLKWLQVRDDNKIYRVSSWLFPSRKGGKLSRQWIYVLMGRYGEQAGLTIKLHPHKLRHSCGFELANQGLDTRLIQDYLGHRNIRHTMHYTASNPERFQKAWQHTENLKINHGKYITP-
274211	GC_00002683		X_vietmanensis_T	558	60	65	2	0	0.9552	0.855386	0.902542	L	Replication, recombination and repair	COG4974	Site-specific recombinase XerD (XerD) (PDB:1A0P)			MRKYITQDEWNRVFAV--LTNSVNKERDQCLLYLTYIHGLRVSELISLKVSDIDIAGKTIYIKRLKNGFSTTHPISATEKELILKWLQVRSNNTIYRASTWLFPSRKGGKLSRQWVHVLMGRYGEQAGLSIKLHPHKLRHSCGFELANQGLDTRLIQDYLGHRNIRHTMHYTASNPERFQKAWQCQQKLKINSVKYFFPR
274862	GC_00002694		X_beddingi_T	205	65	65	1	0	0.938413	0.999696	0.968086	L	Replication, recombination and repair	COG4974	Site-specific recombinase XerD (XerD) (PDB:1A0P)			MEKFYLLKITLTEMSPCIWRRFVVPSHISLDRLHDVIQIVMGWNDSHLHQFAFGIKRFTEMPEEPEDGKEEGKVKLDALLKRKGSKFTYLYDFGDGWEHEIILENSHYSPEELPTPIFCVEGQRACPPENCGGIYSYMELIDILKAPSHKDYQAMFKWVNGKSDISSDKIFSPEKFNIEEVNNMLASYYRWSRDRYLSLF-
274863	GC_00002694		X_bovienii_18M	985	65	65	1	0	0.938413	0.999696	0.968086	L	Replication, recombination and repair	COG4974	Site-specific recombinase XerD (XerD) (PDB:1A0P)			MEKFYQLKITLTETEPVIWRRFVVPSNISLDRLHDVIQAVMGWEDSHLHEFIFSAKRFTEMPEEMENGQEEGRFKLDSLIKRKGSKFAYLYDFGDSWEHEIVLENSSYSPEKLPMPIFCLEGEQACPPEDSGGVYGYMELLSILKDPTHEDYQDMFEWVNGEADISPDNVFSPEKFDVEEINNRLALYYRWSRDRYLSMFE
274864	GC_00002694		X_bovienii_CS03	3646	65	65	1	0	0.938413	0.999696	0.968086	L	Replication, recombination and repair	COG4974	Site-specific recombinase XerD (XerD) (PDB:1A0P)			MEKFYQLKITLTETEPVIWRRFVVPSNISLDRLHDVIQAVMGWEDSHLHEFIFSAKRFTEMPDGMSDCQEEGRFKLDSLIKRKGSKFAYLYDFGDDWEHEIVLENSNYSPEKLPMPIFCLEGEQACPPEDSGGVYGYMELLSILKDPTHEDYQDMFEWVNGEADISPNNVFSPEKFDVEEINNRLALYYRWSRDRYLSMFE
274865	GC_00002694		X_bovienii_FL	4040	65	65	1	0	0.938413	0.999696	0.968086	L	Replication, recombination and repair	COG4974	Site-specific recombinase XerD (XerD) (PDB:1A0P)			MEKFYQLKITLTETEPVIWRRFVVPSNISLDRLHDVIQAVMGWEDSHLHEFIFSAKRFTEMPEEMENGQEEGRFKLDSLIKRKGSKFAYLYDFGDSWEHEIVLENSNYSPEKLPMPIFCLEGEQACPPEDSGGVYGYMELLSVLKDPTHEDYQDMFEWVNGEADISPDNVFSPEKFDVEEINNRLALYYRWSRDRYLSMFE
274866	GC_00002694		X_bovienii_Goncek	3342	65	65	1	0	0.938413	0.999696	0.968086	L	Replication, recombination and repair	COG4974	Site-specific recombinase XerD (XerD) (PDB:1A0P)			MEKFYQLKITLTETEPVIWRRFVVPSNISLDRLHDVIQAVMGWEDSHLHEFIFSAKRFTEMPDGMSDCQEEGRFKLDSLIKRKGSKFAYLYDFGDDWEHEIVLENSNYSPEKLPMPIFCLEGEQACPPEDSGGVYGYMELLSILKDPTHEDYQDMFEWVNGEADISPNNVFSPEKFDVEEINNRLALYYRWSRDRYLSMFE
274867	GC_00002694		X_bovienii_Inter	1311	65	65	1	0	0.938413	0.999696	0.968086	L	Replication, recombination and repair	COG4974	Site-specific recombinase XerD (XerD) (PDB:1A0P)			MEKFYQLKITLTETEPVIWRRFVVPSNISLDRLHDVIQAVMGWEDSHLHEFIFSAKRFTEMPEEMENGQEEGKFKLDSLIKRKGSKFAYLYDFGDDWEHEIVLENSNYSPEKLPMPIFCLEGEQACPPEDCGGVYGYMELLNILKDPTHEDYQDMFEWVNGEADISPDDVFSPEKFDGEEINNKLALYYRWSRDRYLSMFE
274868	GC_00002694		X_bovienii_Jollieti	3129	65	65	1	0	0.938413	0.999696	0.968086	L	Replication, recombination and repair	COG4974	Site-specific recombinase XerD (XerD) (PDB:1A0P)			MEKFYQLKITLTETEPVIWRRFVVPSNISLDRLHDVIQAVMGWEDSHLHEFIFSAKRFTEMPEEMENGQEEGKFKLDSLIKRKGSKFAYLYDFGDSWEHEIVLENSNYSPEKLPMPIFCVEGEQACPPEDSGGVYGYMELLNILKDPTHEDYQDMFEWVNGDADISPDDVFSPEKFDVEEINNKLALYYRWSRDRYLSMFE
274869	GC_00002694		X_bovienii_Kraussei	1831	65	65	1	0	0.938413	0.999696	0.968086	L	Replication, recombination and repair	COG4974	Site-specific recombinase XerD (XerD) (PDB:1A0P)			MEKFYQLKITLTETEPVIWRRFVVPSNISLDRLHDVIQAVMGWEDSHLHEFIFSAKRFTEMPDGMSDCQEEGRFKLDSLIKRKGSKFAYLYDFGDDWEHEIVLENSNYSPEKLPMPIFCLEGEQACPPEDSGGVYGYMELLSVLKDPTHEDYQDMFEWVNGEADISPDDVFSPEKFDVEEINNKLALYYRWSRDRYLSMFE
274870	GC_00002694		X_bovienii_KrausseiBU	943	65	65	1	0	0.938413	0.999696	0.968086	L	Replication, recombination and repair	COG4974	Site-specific recombinase XerD (XerD) (PDB:1A0P)			MEKFYQLKIMLTETEPVIWRRFVVPSNISLDRLHDVIQAVMGWEDSHLHEFIFSAKRFTEMPEEMENGQEEGRFKLDSLIKRKGSKFAYLYDFGDNWEHEIVLENSNYSPEKLPMPIFCLEGEQACPPEDSGGVYGYMELLSVLKDPTHEDYQDMFEWVNGEADISPNNVFSPEKFDVEEINNRLALYYRWSRDRYLSMFE
274871	GC_00002694		X_bovienii_LD21	2640	65	65	1	0	0.938413	0.999696	0.968086	L	Replication, recombination and repair	COG4974	Site-specific recombinase XerD (XerD) (PDB:1A0P)			MEKFYQLKITLTETEPVIWRRFVVPSNISLDRLHDVIQAVMGWEDSHLHEFIFSAKRFTEMPEEMENGQEEGKFKLDSLIKRKGSKFAYLYDFGDDWEHEIVLENSNYSPEKLPMPIFCLEGEQACPPEDCGGVYGYMELLNILKDPTHEDYQDMFEWVNGEADISPDDVFSPEKFDVEEINNKLALYYRWSRDRYLSMFE
274872	GC_00002694		X_bovienii_LD27A	3139	65	65	1	0	0.938413	0.999696	0.968086	L	Replication, recombination and repair	COG4974	Site-specific recombinase XerD (XerD) (PDB:1A0P)			MEKFYQLKITLTETEPVIWRRFVVPSNISLDRLHDVIQAVMGWEDSHLHEFIFSAKRFTEMPDGMSDCQEEGRFKLDSLIKRKGSKFAYLYDFGDDWEHEIVLENSNYSPEKLPMPIFCLEGEQACPPEDSGGVYGYMELLNILKDPTHEDYQDMFEWVNGEADISPDDVFSPEKFDVEEINNKLALYYRWSRDRYLSMFE
274873	GC_00002694		X_bovienii_LD27B	3181	65	65	1	0	0.938413	0.999696	0.968086	L	Replication, recombination and repair	COG4974	Site-specific recombinase XerD (XerD) (PDB:1A0P)			MEKFYQLKITLTETEPVIWRRFVVPSNISLDRLHDVIQAVMGWEDSHLHEFIFSAKRFTEMPDGMSDCQEEGRFKLDSLIKRKGSKFAYLYDFGDDWEHEIVLENSNYSPEKLPMPIFCLEGEQACPPEDSGGVYGYMELLNILKDPTHEDYQDMFEWVNGEADISPDDVFSPEKFDVEEINNKLALYYRWSRDRYLSMFE
274874	GC_00002694		X_bovienii_LD28	1026	65	65	1	0	0.938413	0.999696	0.968086	L	Replication, recombination and repair	COG4974	Site-specific recombinase XerD (XerD) (PDB:1A0P)			MEKFYQLKITLTETEPVIWRRFVVPSNISLDRLHDVIQAVMGWEDSHLHEFIFSAKRFTEMPDGMSDCQEEGRFKLDSLIKRKGSKFAYLYDFGDDWEHEIVLENSNYSPEKLPMPIFCLEGEQACPPEDSGGVYGYMELLSVLKDPTHEDYQDMFEWVNGEADISPDDVFSPEKFDVEEINNKLALYYRWSRDRYLSMFE
274875	GC_00002694		X_bovienii_LD3	569	65	65	1	0	0.938413	0.999696	0.968086	L	Replication, recombination and repair	COG4974	Site-specific recombinase XerD (XerD) (PDB:1A0P)			MEKFYQLKITLTETEPVIWRRFVVPSNISLDRLHDVIQAVMGWEDSHLHEFIFSAKRFTEMPEEMENGQEEGKFKLDSLIKRKGSKFAYLYDFGDDWEHEIVLENSNYSPEKLPMPIFCLEGEQACPPEDCGGVYGYMELLNILKDPTHEDYQDMFEWVNGEADISPDDVFSPEKFDVEEINNKLALYYRWSRDRYLSMFE
274876	GC_00002694		X_bovienii_LD45	3230	65	65	1	0	0.938413	0.999696	0.968086	L	Replication, recombination and repair	COG4974	Site-specific recombinase XerD (XerD) (PDB:1A0P)			MEKFYQLKITLTETEPVIWRRFVVPSNISLDRLHDVIQAVMGWEDSHLHEFIFSAKRFTEMPEEMENGQEEGKFKLDSLIKRKGSKFAYLYDFGDDWEHEIVLENSNYSPEKLPMPIFCLEGEQACPPEDCGGVYGYMELLNILKDPTHEDYQDMFEWVNGEADISPDDVFSPEKFDVEEINNKLALYYRWSRDRYLSMFE
274877	GC_00002694		X_bovienii_LD5	3364	65	65	1	0	0.938413	0.999696	0.968086	L	Replication, recombination and repair	COG4974	Site-specific recombinase XerD (XerD) (PDB:1A0P)			MEKFYQLKITLTETEPVIWRRFVVPSNISLDRLHDVIQAVMGWEDSHLHEFIFSAKRFTEMPEEMENGQEEGKFKLDSLIKRKGSKFAYLYDFGDDWEHEIVLENSNYSPEKLPMPIFCLEGEQACPPEDCGGVYGYMELLNILKDPTHEDYQDMFEWVNGEADISPDDVFSPEKFDVEEINNKLALYYRWSRDRYLSMFE
274878	GC_00002694		X_bovienii_LD52	2397	65	65	1	0	0.938413	0.999696	0.968086	L	Replication, recombination and repair	COG4974	Site-specific recombinase XerD (XerD) (PDB:1A0P)			MEKFYQLKITLTETEPVIWRRFVVPSNISLDRLHDVIQAVMGWEDSHLHEFIFSAKRFTEMPEEMENGQEEGKFKLDSLIKRKGSKFAYLYDFGDDWEHEIVLENSNYSPEKLPMPIFCLEGEQACPPEDCGGVYGYMELLNILKDPTHEDYQDMFEWVNGEADISPDDVFSPEKFDVEEINNKLALYYRWSRDRYLSMFE
274879	GC_00002694		X_bovienii_LD8	2888	65	65	1	0	0.938413	0.999696	0.968086	L	Replication, recombination and repair	COG4974	Site-specific recombinase XerD (XerD) (PDB:1A0P)			MEKFYQLKITLTETEPVIWRRFVVPSNISLDRLHDVIQAVMGWEDSHLHEFIFSAKRFTEMPEEMENGQEEGKFKLDSLIKRKGSKFAYLYDFGDDWEHEIVLENSNYSPEKLPMPIFCLEGEQACPPEDCGGVYGYMELLNILKDPTHEDYQDMFEWVNGEADISPDDVFSPEKFDVEEINNKLALYYRWSRDRYLSMFE
274880	GC_00002694		X_bovienii_MC10	1210	65	65	1	0	0.938413	0.999696	0.968086	L	Replication, recombination and repair	COG4974	Site-specific recombinase XerD (XerD) (PDB:1A0P)			MEKFYQLKITLTETEPVIWRRFVVPSNISLDRLHDVIQAVMGWEDSHLHEFIFSAKRFTEMPDGMSDCQEEGRFKLDSLIKRKGSKFAYLYDFGDDWEHEIVLENSNYSPEKLPMPIFCLEGEQACPPEDSGGVYGYMELLSVLKDPTHEDYQDMFEWVNGEADISPDDVFSPEKFDVEEINNKLALYYRWSRDRYLSMFE
274881	GC_00002694		X_bovienii_MC11	1735	65	65	1	0	0.938413	0.999696	0.968086	L	Replication, recombination and repair	COG4974	Site-specific recombinase XerD (XerD) (PDB:1A0P)			MEKFYQLKITLTETEPVIWRRFVVPSNISLDRLHDVIQAVMGWEDSHLHEFIFSAKRFTEMPDGMSDCQEEGRFKLDSLIKRKGSKFAYLYDFGDDWEHEIVLENSNYSPEKLPMPIFCLEGEQACPPEDSGGVYGYMELLSVLKDPTHEDYQDMFEWVNGEADISPDDVFSPEKFDVEEINNKLALYYRWSRDRYLSMFE
274882	GC_00002694		X_bovienii_MC15	1006	65	65	1	0	0.938413	0.999696	0.968086	L	Replication, recombination and repair	COG4974	Site-specific recombinase XerD (XerD) (PDB:1A0P)			MEKFYQLKITLTETEPVIWRRFVVPSNISLDRLHDVIQAVMGWEDSHLHEFIFSAKRFTEMPDGMSDCQEEGRFKLDSLIKRKGSKFAYLYDFGDDWEHEIVLENSNYSPEKLPMPIFCLEGEQACPPEDSGGVYGYMELLSVLKDPTHEDYQDMFEWVNGEADISPDDVFSPEKFDVEEINNKLALYYRWSRDRYLSMFE
274883	GC_00002694		X_bovienii_MC19	3220	65	65	1	0	0.938413	0.999696	0.968086	L	Replication, recombination and repair	COG4974	Site-specific recombinase XerD (XerD) (PDB:1A0P)			MEKFYQLKITLTETEPVIWRRFVVPSNISLDRLHDVIQAVMGWEDSHLHEFIFSAKRFTEMPDGMSDCQEEGRFKLDSLIKRKGSKFAYLYDFGDDWEHEIVLENSNYSPEKLPMPIFCLEGEQACPPEDSGGVYGYMELLNILKDPTHEDYQDMFEWVNGEADISPDDVFSPEKFDVEEINNKLALYYRWSRDRYLSMFE
274884	GC_00002694		X_bovienii_MC200	3740	65	65	1	0	0.938413	0.999696	0.968086	L	Replication, recombination and repair	COG4974	Site-specific recombinase XerD (XerD) (PDB:1A0P)			MEKFYQLKITLTETEPVIWRRFVVPSNISLDRLHDVIQAVMGWEDSHLHEFIFSAKRFTEMPDGMSDCQEEGRFKLDSLIKRKGSKFAYLYDFGDDWEHEIVLENSNYSPEKLPMPIFCLEGEQACPPEDSGGVYGYMELLNILKDPTHEDYQDMFEWVNGEADISPDDVFSPEKFDVEEINNKLALYYRWSRDRYLSMFE
274886	GC_00002694		X_bovienii_MC211	1196	65	65	1	0	0.938413	0.999696	0.968086	L	Replication, recombination and repair	COG4974	Site-specific recombinase XerD (XerD) (PDB:1A0P)			MEKFYQLKITLTETEPVIWRRFVVPSNISLDRLHDVIQAVMGWEDSHLHEFIFSAKRFTEMPDGMSDCQEEGRFKLDSLIKRKGSKFAYLYDFGDDWEHEIVLENSNYSPEKLPMPIFCLEGEQACPPEDSGGVYGYMELLNILKDPTHEDYQDMFEWVNGEADISPDDVFSPEKFDVEEINNKLALYYRWSRDRYLSMFE
274887	GC_00002694		X_bovienii_MC214	2230	65	65	1	0	0.938413	0.999696	0.968086	L	Replication, recombination and repair	COG4974	Site-specific recombinase XerD (XerD) (PDB:1A0P)			MEKFYQLKITLTETEPVIWRRFVVPSNISLDRLHDVIQAVMGWEDSHLHEFIFSAKRFTEMPDGMSDCQEEGRFKLDSLIKRKGSKFAYLYDFGDDWEHEIVLENSNYSPEKLPMPIFCLEGEQACPPEDSGGVYGYMELLSVLKDPTHEDYQDMFEWVNGEADISPDDVFSPEKFDVEEINNKLALYYRWSRDRYLSMFE
274888	GC_00002694		X_bovienii_MC216	3341	65	65	1	0	0.938413	0.999696	0.968086	L	Replication, recombination and repair	COG4974	Site-specific recombinase XerD (XerD) (PDB:1A0P)			MEKFYQLKITLTETEPVIWRRFVVPSNISLDRLHDVIQAVMGWEDSHLHEFIFSAKRFTEMPDGMSDCQEEGRFKLDSLIKRKGSKFAYLYDFGDDWEHEIVLENSNYSPEKLPMPIFCLEGEQACPPEDSGGVYGYMELLNILKDPTHEDYQDMFEWVNGEADISPDDVFSPEKFDVEEINNKLALYYRWSRDRYLSMFE
274889	GC_00002694		X_bovienii_MC218	561	65	65	1	0	0.938413	0.999696	0.968086	L	Replication, recombination and repair	COG4974	Site-specific recombinase XerD (XerD) (PDB:1A0P)			MEKFYQLKITLTETEPVIWRRFVVPSNISLDRLHDVIQAVMGWEDSHLHEFIFSAKRFTEMPDGMSDCQEEGRFKLDSLIKRKGSKFAYLYDFGDDWEHEIVLENSNYSPEKLPMPIFCLEGEQACPPEDSGGVYGYMELLSVLKDPTHEDYQDMFEWVNGEADISPDDVFSPEKFDVEEINNKLALYYRWSRDRYLSMFE
274890	GC_00002694		X_bovienii_MC221	2307	65	65	1	0	0.938413	0.999696	0.968086	L	Replication, recombination and repair	COG4974	Site-specific recombinase XerD (XerD) (PDB:1A0P)			MEKFYQLKITLTETEPVIWRRFVVPSNISLDRLHDVIQAVMGWEDSHLHEFIFSAKRFTEMPDGMSDCQEEGRFKLDSLIKRKGSKFAYLYDFGDDWEHEIVLENSNYSPEKLPMPIFCLEGEQACPPEDSGGVYGYMELLSVLKDPTHEDYQDMFEWVNGEADISPDDVFSPEKFDVEEINNKLALYYRWSRDRYLSMFE
274891	GC_00002694		X_bovienii_MC226	2322	65	65	1	0	0.938413	0.999696	0.968086	L	Replication, recombination and repair	COG4974	Site-specific recombinase XerD (XerD) (PDB:1A0P)			MEKFYQLKITLTETEPVIWRRFVVPSNISLDRLHDVIQAVMGWEDSHLHEFIFSAKRFTEMPDGMSDCQEEGRFKLDSLIKRKGSKFAYLYDFGDDWEHEIVLENSNYSPEKLPMPIFCLEGEQACPPEDSGGVYGYMELLNILKDPTHEDYQDMFEWVNGEADISPDDVFSPEKFDVEEINNKLALYYRWSRDRYLSMFE
274892	GC_00002694		X_bovienii_MC228	2174	65	65	1	0	0.938413	0.999696	0.968086	L	Replication, recombination and repair	COG4974	Site-specific recombinase XerD (XerD) (PDB:1A0P)			MEKFYQLKITLTETEPVIWRRFVVPSNISLDRLHDVIQAVMGWEDSHLHEFIFSAKRFTEMPDGMSDCQEEGRFKLDSLIKRKGSKFAYLYDFGDDWEHEIVLENSNYSPEKLPMPIFCLEGEQACPPEDSGGVYGYMELLNILKDPTHEDYQDMFEWVNGEADISPDDVFSPEKFDVEEINNKLALYYRWSRDRYLSMFE
274893	GC_00002694		X_bovienii_MC233	2653	65	65	1	0	0.938413	0.999696	0.968086	L	Replication, recombination and repair	COG4974	Site-specific recombinase XerD (XerD) (PDB:1A0P)			MEKFYQLKITLTETEPVIWRRFVVPSNISLDRLHDVIQAVMGWEDSHLHEFIFSAKRFTEMPDGMSDCQEEGRFKLDSLIKRKGSKFAYLYDFGDDWEHEIVLENSNYSPEKLPMPIFCLEGEQACPPEDSGGVYGYMELLSVLKDPTHEDYQDMFEWVNGEADISPDDVFSPEKFDVEEINNKLALYYRWSRDRYLSMFE
274894	GC_00002694		X_bovienii_MC235	3007	65	65	1	0	0.938413	0.999696	0.968086	L	Replication, recombination and repair	COG4974	Site-specific recombinase XerD (XerD) (PDB:1A0P)			MEKFYQLKITLTETEPVIWRRFVVPSNISLDRLHDVIQAVMGWEDSHLHEFIFSAKRFTEMPDGMSDCQEEGRFKLDSLIKRKGSKFAYLYDFGDDWEHEIVLENSNYSPEKLPMPIFCLEGEQACPPEDSGGVYGYMELLNILKDPTHEDYQDMFEWVNGEADISPDDVFSPEKFDVEEINNKLALYYRWSRDRYLSMFE
274895	GC_00002694		X_bovienii_MC239	3795	65	65	1	0	0.938413	0.999696	0.968086	L	Replication, recombination and repair	COG4974	Site-specific recombinase XerD (XerD) (PDB:1A0P)			MEKFYQLKITLTETEPVIWRRFVVPSNISLDRLHDVIQAVMGWEDSHLHEFIFSAKRFTEMPDGMSDCQEEGRFKLDSLIKRKGSKFAYLYDFGDDWEHEIVLENSNYSPEKLPMPIFCLEGEQACPPEDSGGVYGYMELLSVLKDPTHEDYQDMFEWVNGEADISPDDVFSPEKFDVEEINNKLALYYRWSRDRYLSMFE
274896	GC_00002694		X_bovienii_MC241	398	65	65	1	0	0.938413	0.999696	0.968086	L	Replication, recombination and repair	COG4974	Site-specific recombinase XerD (XerD) (PDB:1A0P)			MEKFYQLKITLTETEPVIWRRFVVPSNISLDRLHDVIQAVMGWEDSHLHEFIFSAKRFTEMPDGMSDCQEEGRFKLDSLIKRKGSKFAYLYDFGDDWEHEIVLENSNYSPEKLPMPIFCLEGEQACPPEDSGGVYGYMELLSVLKDPTHEDYQDMFEWVNGEADISPDDVFSPEKFDVEEINNKLALYYRWSRDRYLSMFE
274897	GC_00002694		X_bovienii_MC250	1780	65	65	1	0	0.938413	0.999696	0.968086	L	Replication, recombination and repair	COG4974	Site-specific recombinase XerD (XerD) (PDB:1A0P)			MEKFYQLKITLTETEPVIWRRFVVPSNISLDRLHDVIQAVMGWEDSHLHEFIFSAKRFTEMPDGMSDCQEEGRFKLDSLIKRKGSKFAYLYDFGDDWEHEIVLENSNYSPEKLPMPIFCLEGEQACPPEDSGGVYGYMELLSVLKDPTHEDYQDMFEWVNGEADISPDDVFSPEKFDVEEINNKLALYYRWSRDRYLSMFE
274898	GC_00002694		X_bovienii_MC255	2875	65	65	1	0	0.938413	0.999696	0.968086	L	Replication, recombination and repair	COG4974	Site-specific recombinase XerD (XerD) (PDB:1A0P)			MEKFYQLKITLTETEPVIWRRFVVPSNISLDRLHDVIQAVMGWEDSHLHEFIFSAKRFTEMPDGMSDCQEEGRFKLDSLIKRKGSKFAYLYDFGDDWEHEIVLENSNYSPEKLPMPIFCLEGEQACPPEDSGGVYGYMELLSVLKDPTHEDYQDMFEWVNGEADISPDDVFSPEKFDVEEINNKLALYYRWSRDRYLSMFE
274899	GC_00002694		X_bovienii_MC266	2173	65	65	1	0	0.938413	0.999696	0.968086	L	Replication, recombination and repair	COG4974	Site-specific recombinase XerD (XerD) (PDB:1A0P)			MEKFYQLKITLTETEPVIWRRFVVPSNISLDRLHDVIQAVMGWEDSHLHEFIFSAKRFTEMPDGMSDCQEEGRFKLDSLIKRKGSKFAYLYDFGDDWEHEIVLENSNYSPEKLPMPIFCLEGEQACPPEDSGGVYGYMELLSVLKDPTHEDYQDMFEWVNGEADISPDDVFSPEKFDVEEINNKLALYYRWSRDRYLSMFE
274900	GC_00002694		X_bovienii_MC44	3087	65	65	1	0	0.938413	0.999696	0.968086	L	Replication, recombination and repair	COG4974	Site-specific recombinase XerD (XerD) (PDB:1A0P)			MEKFYQLKITLTETEPVIWRRFVVPSNISLDRLHDVIQAVMGWEDSHLHEFIFSAKRFTEMPDGMSDCQEEGRFKLDSLIKRKGSKFAYLYDFGDDWEHEIVLENSNYSPEKLPMPIFCLEGEQACPPEDSGGVYGYMELLSVLKDPTHEDYQDMFEWVNGEADISPDDVFSPEKFDVEEINNKLALYYRWSRDRYLSMFE
274901	GC_00002694		X_bovienii_MC47	945	65	65	1	0	0.938413	0.999696	0.968086	L	Replication, recombination and repair	COG4974	Site-specific recombinase XerD (XerD) (PDB:1A0P)			MEKFYQLKITLTETEPVIWRRFVVPSNISLDRLHDVIQAVMGWEDSHLHEFIFSAKRFTEMPEEMENGQEEGKFKLDSLIKRKGSKFAYLYDFGDDWEHEIVLENSNYSPEKLPMPIFCLEGEQACPPEDCGGVYGYMELLNILKDPTHEDYQDMFEWVNGEADISPDDVFSPEKFDVEEINNKLALYYRWSRDRYLSMFE
274902	GC_00002694		X_bovienii_MC52	1468	65	65	1	0	0.938413	0.999696	0.968086	L	Replication, recombination and repair	COG4974	Site-specific recombinase XerD (XerD) (PDB:1A0P)			MEKFYQLKITLTETEPVIWRRFVVPSNISLDRLHDVIQAVMGWEDSHLHEFIFSAKRFTEMPDGMSDCQEEGRFKLDSLIKRKGSKFAYLYDFGDDWEHEIVLENSNYSPEKLPMPIFCLEGEQACPPEDSGGVYGYMELLSVLKDPTHEDYQDMFEWVNGEADISPDDVFSPEKFDVEEINNKLALYYRWSRDRYLSMFE
274903	GC_00002694		X_bovienii_MC59	568	65	65	1	0	0.938413	0.999696	0.968086	L	Replication, recombination and repair	COG4974	Site-specific recombinase XerD (XerD) (PDB:1A0P)			MEKFYQLKITLTETEPVIWRRFVVPSNISLDRLHDVIQAVMGWEDSHLHEFIFSAKRFTEMPDGMSDCQEEGRFKLDSLIKRKGSKFAYLYDFGDDWEHEIVLENSNYSPEKLPMPIFCLEGEQACPPEDSGGVYGYMELLSVLKDPTHEDYQDMFEWVNGEADISPDDVFSPEKFDVEEINNKLALYYRWSRDRYLSMFE
274904	GC_00002694		X_bovienii_MC66	3192	65	65	1	0	0.938413	0.999696	0.968086	L	Replication, recombination and repair	COG4974	Site-specific recombinase XerD (XerD) (PDB:1A0P)			MEKFYQLKITLTETEPVIWRRFVVPSNISLDRLHDVIQAVMGWEDSHLHEFIFSAKRFTEMPDGMSDCQEEGRFKLDSLIKRKGSKFAYLYDFGDDWEHEIVLENSNYSPEKLPMPIFCLEGEQACPPEDSGGVYGYMELLNILKDPTHEDYQDMFEWVNGEADISPDDVFSPEKFDVEEINNKLALYYRWSRDRYLSMFE
274905	GC_00002694		X_bovienii_MC67	2419	65	65	1	0	0.938413	0.999696	0.968086	L	Replication, recombination and repair	COG4974	Site-specific recombinase XerD (XerD) (PDB:1A0P)			MEKFYQLKITLTETEPVIWRRFVVPSNISLDRLHDVIQAVMGWEDSHLHEFIFSAKRFTEMPDGMSDCQEEGRFKLDSLIKRKGSKFAYLYDFGDDWEHEIVLENSNYSPEKLPMPIFCLEGEQACPPEDSGGVYGYMELLSVLKDPTHEDYQDMFEWVNGEADISPDDVFSPEKFDVEEINNKLALYYRWSRDRYLSMFE
274906	GC_00002694		X_bovienii_MC78	3031	65	65	1	0	0.938413	0.999696	0.968086	L	Replication, recombination and repair	COG4974	Site-specific recombinase XerD (XerD) (PDB:1A0P)			MEKFYQLKITLTETEPVIWRRFVVPSNISLDRLHDVIQAVMGWEDSHLHEFIFSAKRFTEMPDGMSDCQEEGRFKLDSLIKRKGSKFAYLYDFGDDWEHEIVLENSNYSPEKLPMPIFCLEGEQACPPEDSGGVYGYMELLNILKDPTHEDYQDMFEWVNGEADISPDDVFSPEKFDVEEINNKLALYYRWSRDRYLSMFE
274907	GC_00002694		X_bovienii_MC81	1584	65	65	1	0	0.938413	0.999696	0.968086	L	Replication, recombination and repair	COG4974	Site-specific recombinase XerD (XerD) (PDB:1A0P)			MEKFYQLKITLTETEPVIWRRFVVPSNISLDRLHDVIQAVMGWEDSHLHEFIFSAKRFTEMPDGMSDCQEEGRFKLDSLIKRKGSKFAYLYDFGDDWEHEIVLENSNYSPEKLPMPIFCLEGEQACPPEDSGGVYGYMELLSVLKDPTHEDYQDMFEWVNGEADISPDDVFSPEKFDVEEINNKLALYYRWSRDRYLSMFE
274908	GC_00002694		X_bovienii_MC94	3019	65	65	1	0	0.938413	0.999696	0.968086	L	Replication, recombination and repair	COG4974	Site-specific recombinase XerD (XerD) (PDB:1A0P)			MEKFYQLKITLTETEPVIWRRFVVPSNISLDRLHDVIQAVMGWEDSHLHEFIFSAKRFTEMPDGMSDCQEEGRFKLDSLIKRKGSKFAYLYDFGDDWEHEIVLENSNYSPEKLPMPIFCLEGEQACPPEDSGGVYGYMELLNILKDPTHEDYQDMFEWVNGEADISPDDVFSPEKFDVEEINNKLALYYRWSRDRYLSMFE
274909	GC_00002694		X_bovienii_MC95	3558	65	65	1	0	0.938413	0.999696	0.968086	L	Replication, recombination and repair	COG4974	Site-specific recombinase XerD (XerD) (PDB:1A0P)			MEKFYQLKITLTETEPVIWRRFVVPSNISLDRLHDVIQAVMGWEDSHLHEFIFSAKRFTEMPEEMENGQEEGKFKLDSLIKRKGSKFAYLYDFGDDWEHEIVLENSNYSPEKLPMPIFCLEGEQACPPEDCGGVYGYMELLNILKDPTHEDYQDMFEWVNGEADISPDDVFSPEKFDVEEINNKLALYYRWSRDRYLSMFE
274910	GC_00002694		X_bovienii_MC96	3641	65	65	1	0	0.938413	0.999696	0.968086	L	Replication, recombination and repair	COG4974	Site-specific recombinase XerD (XerD) (PDB:1A0P)			MEKFYQLKITLTETEPVIWRRFVVPSNISLDRLHDVIQAVMGWEDSHLHEFIFSAKRFTEMPEEMENGQEEGKFKLDSLIKRKGSKFAYLYDFGDDWEHEIVLENSNYSPEKLPMPIFCLEGEQACPPEDCGGVYGYMELLNILKDPTHEDYQDMFEWVNGEADISPDDVFSPEKFDVEEINNKLALYYRWSRDRYLSMFE
274911	GC_00002694		X_bovienii_MM1	1784	65	65	1	0	0.938413	0.999696	0.968086	L	Replication, recombination and repair	COG4974	Site-specific recombinase XerD (XerD) (PDB:1A0P)			MEKFYQLKITLTETEPVIWRRFVVPSNISLDRLHDVIQAVMGWEDSHLHEFIFSAKRFTEMPEEMENGQEEGKFKLDSLIKRKGSKFAYLYDFGDDWEHEIVLENSNYSPEKLPMPIFCLEGEQACPPEDCGGVYGYMELLNILKDPTHEDYQDMFEWVNGEADISPDDVFSPEKFDGEEINNKLALYYRWSRDRYLSMFE
274912	GC_00002694		X_bovienii_MM17	3378	65	65	1	0	0.938413	0.999696	0.968086	L	Replication, recombination and repair	COG4974	Site-specific recombinase XerD (XerD) (PDB:1A0P)			MEKFYQLKITLTETEPVIWRRFVVPSNISLDRLHDVIQAVMGWEDSHLHEFIFSAKRFTEMPDGMSDCQEEGRFKLDSLIKRKGSKFAYLYDFGDDWEHEIVLENSNYSPEKLPMPIFCLEGEQACPPEDSGGVYGYMELLSVLKDPTHEDYQDMFEWVNGEADISPDDVFSPEKFDVEEINNKLALYYRWSRDRYLSMFE
274913	GC_00002694		X_bovienii_Oregonense	79	65	65	1	0	0.938413	0.999696	0.968086	L	Replication, recombination and repair	COG4974	Site-specific recombinase XerD (XerD) (PDB:1A0P)			MEKFYQLKITLTETEPVIWRRFVVPSNIPLDRLHDVIQAVMGWEDSHLHEFIFSTKRFTEMPEEMENGQEEGKFKLDSLIKRKGSKFTYLYDFGDDWEHEIVLENSNYSPEKLPMPIFCLEGEQACPPEDSGGVYGYMELLNILKDPTHEDYQDMFEWVNGEADISPDDVFSPEKFDVEEINNKLALYYRWSRDRYLSMFE
274914	GC_00002694		X_bovienii_Punta	2195	65	65	1	0	0.938413	0.999696	0.968086	L	Replication, recombination and repair	COG4974	Site-specific recombinase XerD (XerD) (PDB:1A0P)			MEKFYQLKIMLTETEPVIWRRFVVPSNISLDRLHDVIQAVMGWEDSHLHEFIFSAKRFTEMPEEMENGQEEGRFKLDSLIKRKGSKFAYLYDFGDSWEHEIVLENSNYSPEKLPMPIFCLEGEQACPPEDSGGVYGYMELLSILKDPTHEDYQDMFEWVNGEADISPDNVFSPEKFDVEEINNRLALYYRWSRDRYLSMFE
274915	GC_00002694		X_bovienii_SS_2004	3082	65	65	1	0	0.938413	0.999696	0.968086	L	Replication, recombination and repair	COG4974	Site-specific recombinase XerD (XerD) (PDB:1A0P)			MEKFYQLKITLTETEPVIWRRFVVPSNISLDRLHDVIQAVMGWEDSHLHEFIFSAKRFTEMPEEMENGQEEGKFKLDSLIKRKGSKFAYLYDFGDSWEHEIVLENSNYSPEKLPMPIFCVEGEQACPPEDSGGVYGYMELLNILKDPTHEDYQDMFEWVNGDADISPDDVFSPEKFDVEEINNKLALYYRWSRDRYLSMFE
274916	GC_00002694		X_bovienii_feltiaeML	365	65	65	1	0	0.938413	0.999696	0.968086	L	Replication, recombination and repair	COG4974	Site-specific recombinase XerD (XerD) (PDB:1A0P)			MEKFYQLKITLTETEPVIWRRFVVPSNISLDRLHDVIQAVMGWEDSHLHEFIFSAKRFTEMPDGMSDCQEEGRFKLDSLIKRKGSKFAYLYDFGDDWEHEIVLENSNYSPEKLPMPIFCLEGEQACPPEDSGGVYGYMELLSILKDPTHEDYQDMFEWVNGEADISPDNVFSPEKFDVEEINNRLALYYRWSRDRYLSMFE
274917	GC_00002694		X_bovienii_feltiae_FR	3129	65	65	1	0	0.938413	0.999696	0.968086	L	Replication, recombination and repair	COG4974	Site-specific recombinase XerD (XerD) (PDB:1A0P)			MEKFYQLKITLTETEPVIWRRFVVPSNISLDRLHDVIQAVMGWEDSHLHEFIFSAKRFTEMPEEMENGQEEGRFKLDSLIKRKGSKFAYLYDFGDSWEHEIVLENSNYSPEKLPMPIFCLEGEQACPPEDSGGVYGYMELLSVLKDPTHEDYQDMFEWVNGEADISPDNVFSPEKFDVEEINNRLALYYRWSRDRYLSMFE
274918	GC_00002694		X_budapestensis_T	1876	65	65	1	0	0.938413	0.999696	0.968086	L	Replication, recombination and repair	COG4974	Site-specific recombinase XerD (XerD) (PDB:1A0P)			MEKFYQLKITLTETKPAIWRRFIIPSNISLDRLHDVIQIVMGWEDSHLHEFVFGSKRFTEMPEESEEGLEEGKFKLDSLIKRKGSKFIYLYDFGDAWEHEVLLENSNYSPEELPMPIFCLEGEQACPPEDCGGIYGYVDLINILKDPTHDEYQEMFEWVNGDTEISPDNAFSPEKCVPEEINNILALYYRWSRDRYLPLFE
274919	GC_00002694		X_innexi_HGB1681	2777	65	65	1	0	0.938413	0.999696	0.968086	L	Replication, recombination and repair	COG4974	Site-specific recombinase XerD (XerD) (PDB:1A0P)			MKKFYQLKITLTEMNPAIWRRFIVPSNISLDRLHDVIQVVMGWEDSHLHEFIFDSKRFTERPETPEEGHEEGKFKLESLIKRKGSKFIYLYDFGDSWEHEILLENSNYSPEELPMPIFCLEGEQACPPEDCGGIYGYMELLNILKDPAHKEYQEMFEWVNGETEISPDNAFSPEKFSPEEVNNMLALYYRWSRDRYLSLFG
274920	GC_00002694		X_innexi_T	2097	65	65	1	0	0.938413	0.999696	0.968086	L	Replication, recombination and repair	COG4974	Site-specific recombinase XerD (XerD) (PDB:1A0P)			MKKFYQLKITLTEMNPAIWRRFIVPSNISLDRLHDVIQVVMGWEDSHLHEFIFDSKRFTERPETPEEGHEEGKFKLESLIKRKGSKFIYLYDFGDSWEHEILLENSNYSPEELPMPIFCLEGEQACPPEDCGGIYGYMELLNILKDPAHKEYQEMFEWVNGETEISPDNAFSPEKFSPEEVNNMLALYYRWSRDRYLSLFG
274921	GC_00002694		X_japonica_T	1169	65	65	1	0	0.938413	0.999696	0.968086	L	Replication, recombination and repair	COG4974	Site-specific recombinase XerD (XerD) (PDB:1A0P)			MEKFYLLKITLIEAEPSIWRRFVVPSNISLDRLHDVIQTVMGWSDYHLHEFIFGIKRFTEMPEEFEDVKEEGKVRLNSLIKRKGNKFIYIYDFGDCWEHEIVLENSHYSHDELPMPIFCLDGQQACPPEDSGGTYGYIDLINIINDPSHEDYLEMFKWINGKSDVSPNKIFSPEKFNMEEVNNRLALYYRWSRDRYLPLSE
274922	GC_00002694		X_khoisanae	1288	65	65	1	0	0.938413	0.999696	0.968086	L	Replication, recombination and repair	COG4974	Site-specific recombinase XerD (XerD) (PDB:1A0P)			MEKFYLLKITLIETNPSIWRRFVVPSNISLDRLHDIIQIVMGWNDSHLHEFSFGIKRFTERPEEPEEGKEERKVRLDALLKRKGSKFTYLYDFGDYWEHEIVLENSNYSPNELPMPIFCCEGQRACPPEDCGGVYGYMELVDILNKPTHKDYQEMFEWVNGKTGISPDTAFSPEKFNVEEVNNMLALYYRWSRDRYLSLFE
274923	GC_00002694		X_lircayensis_T	2192	65	65	1	0	0.938413	0.999696	0.968086	L	Replication, recombination and repair	COG4974	Site-specific recombinase XerD (XerD) (PDB:1A0P)			MEKFYLLKITLIETNPSIWRRFVVPSNISLDRLHDVIQVVMGWDDSHLHVFAFSAKRFTEMPEEPEDGQEEGKVKLDSLIKRKGGKFNYLYDFGDSWEHEVILENSNYSPEELPMPIFCLEGQRACPPEDCGGIYGYMDLLQILKDPTHEDYQQMFKWVNGESEISPDNTFSPEKFNVEEVNNLLASYYRWSRDRYLSLF-
274924	GC_00002694		X_miraniensis	1004	65	65	1	0	0.938413	0.999696	0.968086	L	Replication, recombination and repair	COG4974	Site-specific recombinase XerD (XerD) (PDB:1A0P)			MEKFYLLKITLIETNPSIWRRFVVPSNISLDRLHDIIQIVMGWNDSHLHEFSFGIKRFTEMPEEPEEGKEERKVRLGSLLKRKGSKFTYLYDFGDYWEHEIVLENSNYSPHELPMPIFCCEGQRACPPEDCGGIYGYMELVDILNKPTHKDYQEMFAWVNGKSDISPDTAFSPEKFNIEEVNNMLALYYRWSRDRYLSLFG
274925	GC_00002694		X_stockiae_T	278	65	65	1	0	0.938413	0.999696	0.968086	L	Replication, recombination and repair	COG4974	Site-specific recombinase XerD (XerD) (PDB:1A0P)			MKKFYQLKITLTETKPAIWRRFIVPSNISLDRLHDVIQVVMGWEDSHLHEFILDSKRFTERPEAPEEGHEEGKFKLDSLIKRKGSKFIYLYDFGDSWEHEILLENSNYSPEELPMPIFCLEGEQACPPEDCGGVYGYRDLLNILKDPAHEEYQEMFEWIHGETEISPGDAFLPEKFYPEEVNNMLALYYRWSRDRYLSLFG
310429	GC_00003381		X_miraniensis	649	39	39	1	0	0.786585	0.970305	0.868839	L	Replication, recombination and repair	COG4974	Site-specific recombinase XerD (XerD) (PDB:1A0P)			MKLTPEKLRAAIEKYAQLPEKQRNLTQKQMDWFTNPENVFLLISLVLALPKETMTEMGDSISSWVEVAIAELALTTNKLPAEARQQFEETIEYILAYAKESDEINSECVLLCLSILKRHQFHINTDITYLLDAPEYA---DSTNIAAFPQKQPRLSQLFDQFEIQSGIEFIEFFETGFSVVPAETLPYLLSEVAHCPWGIDALLLLTQYFEEPVALASAQVLDNCPSSAWTNLSYLQLLNLCARFNRHPSIKHCFKRWKKRALAHNK---ARKTAEIHELYASHVDGNDCASMMTKVTLDNQVYQLNMMLDFKSGIRETLLNLDPEQSLTELIAQL----DPHVDFTSVSPDWLQQVLPWILSVQSNKNTPLDLYSLYWLSQLPFEWTQPEAFDFEYWSQKLGYQANRQRQERNRLS-LMTGY---SPLIMSWLAPEEYILEAKTPKDLLKRYYYANRELFTERLTYSAAVERYKLPPQAQRLTNDYLDLAHTLSDPTLNRKKFALFDTLSEFSFEYFTSAMNLIDAELPLQGLVIKVSLLDASPAVWRRIQVSNQLTLSEFHDVIQNAMGWENAHLFRFDIMGIEIPEEHYDQVRIGVFLNDIDDYLSYQYDFGDDWFHLAIVEKVLQKDITLPIVTAGKGMCPAEDSGGIFSWNHLLKLRKKKVLTEDEAEQLDWAGLSPSEELEPFDKEQANQRLKKLFSE-----
311626	GC_00003413		X_bovienii_FL	1476	28	38	3	0	0.700874	0.791149	0.74328	L	Replication, recombination and repair	COG4974	Site-specific recombinase XerD (XerD) (PDB:1A0P)			-------------------MPIKKLDDGRYMVDIRPVGRTGSRIRR--KFDKKAEAVAFERYTL------AHAPKPG---KSSNRQSLSDLLKLWWLYHGQTAENGTIEKRQLEKTIKLLNDPSINRLNKHALLEHRSNRLSDGIKASTINRDMYRLSGMITTLQKLEVFSSDNPLNGLPPLKEQQPEMTFLTKEDINMLLSVLSGDERKIALLCLSTGARWGEAETLKSAQVKNGRVTFLKTKNGKQRTIPISKTLEKEIK-QK-SGELF-DVDYASFRVKLRSIKPDLPEGQATHVLRHTFASHFVMKGGNIVALQQILGHANIQQTMAYAHLAPDYLQLAITLNP---LSEGIEI---------------
311627	GC_00003413		X_bovienii_FL	3708	28	38	3	0	0.700874	0.791149	0.74328	L	Replication, recombination and repair	COG4974	Site-specific recombinase XerD (XerD) (PDB:1A0P)			------------------------------------------------------------------------------------------MLELWWIYHGVTLKNAKIEHRQLKNTIADLGNPAINRLNKLRLLEYRGERLKNDVSAATINRDLYRLSGMLSALQKLEFFNSDNPIKGLPTLKEKRAEMTFLSHEEIKYLLGALSGDYKLVALLCLSTGARWSEAATLKSEQVINGRVTFLETKNGKSRTVPISDELEKLLK-TKTSGLLF-KVIYNTFRAKMRVIKPDLPHGQATHVLRHTFASHFMMNGGNIVALQQILGHANIQQTMTYAHLSPDYMQFAITLNP---LKGGIDI---------------
311628	GC_00003413		X_bovienii_Inter	1260	28	38	3	0	0.700874	0.791149	0.74328	L	Replication, recombination and repair	COG4974	Site-specific recombinase XerD (XerD) (PDB:1A0P)			-------------------MTIKALEGGRYKVDVRPQGRSGRRVQR--VFKKKADAVAFERNVL------MNSNNEDWRPNTRDYRRLSELVNIWWDYTGRNLIWGKKRLTTLLRMTKDMGDPAIYQMTSRFLNTYRSDRLYDGIKASTINRDFTLLMGMFTTLIKISEYSGENPIKEVSILKVKKPEMSYLTKSDIAKLLSQVSDDYWRITVLCLSTGARWGEATKLRTEHALHGRVTFTETKNGRHRTVPVSEDLMKAIK-NKESGLLF-DVRYKKMRQILREVKPDLPAGQAVHVLRHTFAAHFIINGGNILTLQKIMGHASIQQTMIYAHFAPDYLQEAIVLNP---LKGGIHI---------------
311629	GC_00003413		X_bovienii_Inter	4115	28	38	3	0	0.700874	0.791149	0.74328	L	Replication, recombination and repair	COG4974	Site-specific recombinase XerD (XerD) (PDB:1A0P)			-------------------MPIKKLDDGRYLVDIRPRGRNGKRIRR--KFDKKTEAIAFERYTQ------ANAESFG---KASDRRTLHELLELWWIYHGVTLKNAKIEHRQLKNTIADLGNPAINRLNKLRLLEYRGERLKNDVSAATINRDLYRLSGMLSALQKFEFFNGDNPIKGLPTLKEKRAEMTFLSHEEIKYLLSALSEDYKLVALLCLSTGARWSEAATLKSEQVINGRVTFLETKNGKSRTVPISDELEKLLK-TKTSGLLF-KVIYNTFRAKMRVIKPDFPHGQATHVLRHTFASHFMMNGGSIVALQQILGHANIQQTMTYAHLSPDYMQFVISLNP---LKGGIGV---------------
311630	GC_00003413		X_bovienii_KrausseiBU	305	28	38	3	0	0.700874	0.791149	0.74328	L	Replication, recombination and repair	COG4974	Site-specific recombinase XerD (XerD) (PDB:1A0P)			-------------------MAIKALEGGRYKVDIRPRGTSGRRVQR--IFNKKADAVAFERNIL------ANANTQDWQPNSKDLRKLSEIIEIWWNYEGRNLTWGKKRKYSIQGMVRDMGDPAMYQLTPRFLAEYRSQRLYEGIKASSINRDLAMLSGIFTVLIDIKEYTGTHPIQSIKPLKIKNPEMSYLVESEIAELLNAVTDDAWRLTVLCLNTGARWGEASKLRAENMLHNRVTFTETKNGKHRTIPISDEVMKVVK-TKATGPLF-DVNYNSYTYILKKVKTDLPRGQAVHVLRHTFAAHFMMNGGNILTLQKIMGHANIQQTMSYAHFSPDYLQDAIKFNP---LRGGIHIPSTLVDEIGHL----
311631	GC_00003413		X_bovienii_LD21	306	28	38	3	0	0.700874	0.791149	0.74328	L	Replication, recombination and repair	COG4974	Site-specific recombinase XerD (XerD) (PDB:1A0P)			---------------------------------------------------------------------------------------------------------------------------------------------------------------MLSALQKFEFFNGDNPIKGLPTLKEKRAEMTFLSHEEIKYLLSALSEDYKLVALLCLSTGARWSEAATLKSEQVINGRVTFLETKNGKSRTVPISDELEKLLK-TKTSGLLF-KVIYNTFRAKMRVIKPDFPHGQATHVLRHTFASHFMMNGGNIVALQQILGHANIQQTMTYVHLSPDYMQFAISLNP---LKGGIGV---------------
311632	GC_00003413		X_bovienii_LD21	307	28	38	3	0	0.700874	0.791149	0.74328	L	Replication, recombination and repair	COG4974	Site-specific recombinase XerD (XerD) (PDB:1A0P)			-------------------MPIKKLDDGRYLVDIRPRGRNGKRIRR--KFDKKTEAIAFERYTQ------ANAESFG---KASDRRTLHELLELWWIYHGVTLKNAKIEHRQLKNTIADLGNPAINRLNKLRLLEYR-----------------------------------------------------------------------------------------------------------------------------------------------------------------------------GGET-----------------------------------------------------------
311633	GC_00003413		X_bovienii_LD27A	1481	28	38	3	0	0.700874	0.791149	0.74328	L	Replication, recombination and repair	COG4974	Site-specific recombinase XerD (XerD) (PDB:1A0P)			-------------------MTIKKLEDGRYEVDIRPTGRDGKRIRR--KFSKKHEAIAFERHVA------ANHSSEEWLQRPKDMRPLSELAALWWKYHGINQPHGHHRQNELNRVIRHMNDPVPFQIINTSLTYYCNERLASGVKASTINRELAQLSGMFTALKKAGLFLDDNPLTEFSWLREENTEMSYLTRPEIDNLLSTLTGDNYLVAILCLSTGARWGEAVKLKAEHIIHNRVTFVKTKNSKLRTVPISSDTDELLS-SGKSGYLFPDVEYTEFRKILKEAKPNLPHGQATHVMRHTFATHFMINGGNILTLQRILGHSKIEQTMKYAHFAPDFLNDAVRLNPI-SYRGRN-----------------
311634	GC_00003413		X_bovienii_LD27B	2457	28	38	3	0	0.700874	0.791149	0.74328	L	Replication, recombination and repair	COG4974	Site-specific recombinase XerD (XerD) (PDB:1A0P)			-------------------MTIKKLEDGRYEVDIRPTGRDGKRIRR--KFSKKHEAIAFERHVA------ANHSSEEWLQRPKDMRPLSELAALWWKYHGINQPHGHHRQNELNRVIRHMNDPVPFQIINTSLTYYCNERLASGVKASTINRELAQLSGMFTALKKAGLFLDDNPLTEFSWLREENTEMSYLTRPEIDNLLSTLTGDNYLVAILCLSTGARWGEAVKLKAEHIIHNRVTFVKTKNSKLRTVPISSDTDELLS-SGKSGYLFPDVEYTEFRKILKEAKPNLPHGQATHVMRHTFATHFMINGGNILTLQRILGHSKIEQTMKYAHFAPDFLNDAVRLNPI-SYRGRN-----------------
311635	GC_00003413		X_bovienii_LD3	2781	28	38	3	0	0.700874	0.791149	0.74328	L	Replication, recombination and repair	COG4974	Site-specific recombinase XerD (XerD) (PDB:1A0P)			-------------------MS----------------------------------CLNYGGSIT-----------------------------------ALHLKNAKIEHRQLKNTIADLGNPAINRLNKLRLLEYRGERLKNDVSAATINRDLYRLSGLLSALQKFEFFNGDNPIKGLPTLKEKRAEMTFLSHEEIKYLLSALSEDYKLVALLCLSTGARWSEAATLKSEQVINGRVTFLETKNGKSRTVPISDELEKLLK-TKTSGLLF-KVIYNTFRAKMRVIKPDFPHGQATHVLRHTFASHFMMNGGSIVALQQILGHANIQQTMTYAHLSPDYMQFVISLNP---LKGGIGV---------------
311636	GC_00003413		X_bovienii_LD45	2107	28	38	3	0	0.700874	0.791149	0.74328	L	Replication, recombination and repair	COG4974	Site-specific recombinase XerD (XerD) (PDB:1A0P)			-------------------MPIKKLDDGRYLVDIRPRGRNGKRIRR--KFDKKTEAIAFERYTQ------ANAESFG---KASDRRTLHELLELWWVYHGVTLKNAKIEHRQLKNTIADLGNPAINRLNKLRLLEYRGERLKNDVSAATINRDLYRLSGILSALQKFEFFNGDNPIKGLPTLKEKRAEMTFLSHEEIKYLLSALSEDYKLVALLCLSTGARWSEAATLKSEQVINGRVTFLETKNGKSRTVPISDELEKLLK-TKTSGLLF-KVIYNTFRAKMRVIKPDFPHGQATHVLRHTFASHFMMNGGNIVALQQILGHANIQQTMTYAHLSPDYMQFAISLNP---LKGGIGV---------------
311637	GC_00003413		X_bovienii_LD52	1833	28	38	3	0	0.700874	0.791149	0.74328	L	Replication, recombination and repair	COG4974	Site-specific recombinase XerD (XerD) (PDB:1A0P)			-------------------MPIKKLDDGRYLVDIRPRGRNGKRIRR--KFDKKTEAIAFERYTQ------ANAESFG---KASDRRTLHELLELWWIYHGVTLKNAKIEHRQLKNTIADLGNPAINRLNKLRLLEYRGERLKNDVSAATINRDLYRLSGMLSALQKFEFFNGDNPIKGLPTLKEKRAEMTFLSHEEIKYLLSALSEDYKLVALLCLSTGARWSEAATLKSEQVINGRVTFLETKNGKSRTVPISNELEKLLK-TKTSGLLF-KVIYNTFRAKMRVIKPDFPHGQATHVLRHTFASHFMMNGGNIVALQQILGHANIQQTMTYVHLSPDYMQFAISLNP---LKGGIGV---------------
311638	GC_00003413		X_bovienii_LD8	1907	28	38	3	0	0.700874	0.791149	0.74328	L	Replication, recombination and repair	COG4974	Site-specific recombinase XerD (XerD) (PDB:1A0P)			-------------------MPIKKLDDGRYLVDIRPRGRNGKRIRR--KFDKKTEAIAFERYTQ------ANAESFG---KASDGRTLHELLELWWIYHGVTLKNAKIEHRQLKNTIADLGNPAINRLNKLRLLEYRGERLKNDVSAATINRDLYRLSGMLSALQKFEFFNGDNPIKGLPTLKEKRAKMTFLSHEEIKYLLSALSEDYKLVALLCLSTGARWSEAATLKSEQVINGRVTFLETKNGKSRTVPISDELEKLLK-TKTSGLLF-KVIYNTFRAKMRVIKPDFPHGQATHVLRHTFASHFMMNGGNIVALQQILGHANIQQTMTYVHLSPDYMQFAISLNP---LKGGIGV---------------
311639	GC_00003413		X_bovienii_MC19	2936	28	38	3	0	0.700874	0.791149	0.74328	L	Replication, recombination and repair	COG4974	Site-specific recombinase XerD (XerD) (PDB:1A0P)			-------------------MTIKKLEDGRYEVDIRPTGRDGKRIRR--KFSKKHEAIAFERHVA------ANHSSEEWLQRPKDMRPLSELAALWWKYHGINQPHGHHRQNELNRVIRHMNDPVPFQIINTSLTYYCNERLASGVKASTINRELAQLSGMFTALKKAGLFLDDNPLTEFSWLREENTEMSYLTRPEIDNLLSTLTGDNYLVAILCLSTGARWGEAVKLKAEHIIHNRVTFVKTKNSKLRTVPISSDTDELLS-SGKSGYLFPDVEYTEFRKILKEAKPNLPHGQATHVMRHTFATHFMINGGNILTLQRILGHSKIEQTMKYAHFAPDFLNDAVRLNPI-SYRGRN-----------------
311640	GC_00003413		X_bovienii_MC239	174	28	38	3	0	0.700874	0.791149	0.74328	L	Replication, recombination and repair	COG4974	Site-specific recombinase XerD (XerD) (PDB:1A0P)			-------------------MAIKKLNDGRYEVDLRPHGSKGIRFRR--LFDRKSEAVAFERYTL------AKAESNELSLSGTSKKNLSDLIEIWWLYYGQNTNNGAIEKRHLIKTMRHLNDPKIDRLTKRLIMEHRGKRLTQGISAKTINRDMYRLSGMFSTLIKIEEFIGDNPLHGLEPLGEKNVAMTYLTTSEIDLLLNSLNREEKKVAVLCLSTGARWGEAINLEAQQVLKGRVNFLKTKNGEQRIVPISDEVEKEIRDKKKAGKLF-KVDYKKFCNILHTVKPDLPKGQATHVLRHTFASHFMMNGGNIIALQQILGHASITQTMAYAHLAPDYLQYAITLNP---LKGGIKVA--------------
311641	GC_00003413		X_bovienii_MM1	907	28	38	3	0	0.700874	0.791149	0.74328	L	Replication, recombination and repair	COG4974	Site-specific recombinase XerD (XerD) (PDB:1A0P)			-------------------MPIKKLDDGRYLVDIRPRGRNGKRIRR--KFDKKTEAIAFERYTQ------ANAESFG---KASDRRTLHELLELWWIYHGVTLKNAKIEHRQLKNTIADLGNPAINRLNKLRLLEYRGERLKNDVSAATINRDLYRLSGMLSALQKFEFFNGDNPIKGLPTLKEKRAEMTFLSHEEIKYLLSALSEDYKLVALLCLSTGARWSEAATLKSEQVINGRVTFLETKNGKSRTVPISDELEKLLK-TKTSGLLF-KVIYNTFRAKMRVIKPDFPHGQATHVLRHTFASHFMMNGGNIVALQQILGHANIQQTMTYAHLSPDYMQFAISLNP---LKGGIGV---------------
311642	GC_00003413		X_bovienii_Punta	1951	28	38	3	0	0.700874	0.791149	0.74328	L	Replication, recombination and repair	COG4974	Site-specific recombinase XerD (XerD) (PDB:1A0P)			-------------------MTIKALEGGRYKVDVRPQGRSGRRVQR--VFKKKADAVAFERNVL------MNSNNEDWRPNTRDYRRLSELVNIWWDYTGRNLTWGKKRLTTLLRMTKDMGDPAIHQMTSRFLNTYRSDRLYDGIKASTINRDFTLLMGMFTTLIKISEYSGENPIKEVSILKVKKPEMSYLTKSDIAKLLSQVSDDYWRITVLCLSTGARWGEATKLRTEHALHGRVTFTETKNGHHRTVPVSEDLMKAIK-NKESGLLF-DVRYKKMRQILREVKPDLPAGQAVHVLRHTFAAHFIINGGNILTLQKIMGHASIQQTMVYAHFAPDYLQEAIVLNP---LKGGIHI---------------
311643	GC_00003413		X_bovienii_Punta	3233	28	38	3	0	0.700874	0.791149	0.74328	L	Replication, recombination and repair	COG4974	Site-specific recombinase XerD (XerD) (PDB:1A0P)			------------------------------------------------------------------------------------------MLELWWIYHGVTLKNAKIEHRQLKNTIADLGNPAINRLNKLRLLEYRGERLKNDVSAATINRDLYRLSGMLSALQKLEFFNSDNPIKGLPTLKEKRAEMTFLSHEEIKYLLGALSGDYKLVALLCLSTGARWSEAATLKSEQVINGRVTFLETKNGKSRTVPISDELEKLLK-TKTSGLLF-KVIYNTFRAKMRVIKPDLPHGQATHVLRHTFASHFMMNGGNIVALQQILGHANIQQTMTYAHLSPDYMQFAITLNP---LKGGIDI---------------
311644	GC_00003413		X_bovienii_feltiae_FR	2193	28	38	3	0	0.700874	0.791149	0.74328	L	Replication, recombination and repair	COG4974	Site-specific recombinase XerD (XerD) (PDB:1A0P)			-------------------MPIKKLDDGRYMVDIRPVGRTGSRIRR--KFDKKAEAVAFERYTL------AHAPKPG---KSSNRQSLSDLLKLWWLYHGQTAENGTIEKRQLEKTIKLLNDPSINRLNKHALLEHRSNRLSDGIKASTINRDMYRLSGMITTLQKLEVFSSDNPLNGLPPLKEQQPEMTFLTKEDINMLLSVLSGDERKIALLCLSTGARWGEAETLKSAQVKNGRVTFLKTKNGKQRTIPISKTLEKEIK-QK-SGELF-DVDYASFRVKLRSIKPDLPEGQATHVLRHTFASHFVMKGGNIVALQQILGHANIQQTMAYAHLAPDYLQLAITLNP---LSEGIEI---------------
311645	GC_00003413		X_bovienii_feltiae_FR	1820	28	38	3	0	0.700874	0.791149	0.74328	L	Replication, recombination and repair	COG4974	Site-specific recombinase XerD (XerD) (PDB:1A0P)			------------------------------------------------------------------------------------------MLELWWIYHGVTLKNAKIEHRQLKNTIADLGNPAINRLNKLRLLEYRGERLKNDVSAATINRDLYRLSGMLSALQKLEFFNSDNPIKGLPTLKEKRAEMTFLSHEEIKYLLGALSGDYKLVALLCLSTGARWSEAATLKSEQVINGRVTFLETKNGKSRTVPISDELEKLLK-TKTSGLLF-KVIYNTFRAKMRVIKPDLPHGQATHVLRHTFASHFMMNGGNIVALQQILGHANIQQTMTYAHLSPDYMQFAITLNP---LKGGIDI---------------
311646	GC_00003413		X_cabanillasii_JM26	593	28	38	3	0	0.700874	0.791149	0.74328	L	Replication, recombination and repair	COG4974	Site-specific recombinase XerD (XerD) (PDB:1A0P)			-------------------MAIKALEGGRYKVDVRPQGRSGRRVQR--IFTKKADAIAFERNIL------ANANNQDWKPVEKDYRTLSELFDIWWNYEGRNLTWGVKRRQTVMGMIRDMGNPAAYQLTSRFLNEYRSRRLYEGIKASTVNRDMTMLGGIFTTLIDIKEYTGTHPIKGMKPLKEKTPEMSYLTESEITVLLNAVTDDAWRLTVLCLNTGARWGEATKLKAENMLHNRVTFTETKNGRHRTIPISDKVMATVK-TKQSGLLF-NVNYQSYRKMLKEIKPDLPDGQAVHVLRHTFAAHFMMNGGNILTLQKIMGHASIQQTMTYAHFAPDYLLDAIKFNP---LKGSVRNSVSFQ----------
311647	GC_00003413		X_cabanillasii_JM26	4105	28	38	3	0	0.700874	0.791149	0.74328	L	Replication, recombination and repair	COG4974	Site-specific recombinase XerD (XerD) (PDB:1A0P)			-------------------MPIKKLDDGRYMVDIRPVGRTGNRIRR--KFDKKAEAVAFERYTL------AHAPKPG---KSSNRQSLSDLLKLWWLYHGQTAENGTIEQRQLTKTIRLLNDPSINRLNKHVLLEHRSNRLADGIKASTINRDMYRLSGMITTLQKLEVFSGDNPLNGLPPLKEQPPEMTFLSKEEIRKLLSVLSGDERKIALLCLSTGARWGEAETLKSTQVKNGRVTFLKTKNGKQRTIPISKKLEKEIK-QK-SGELF-NVDYASFRVKLRSIKPDLPDGQATHVLRHTFASHFVMKGGNIVALQQILGHANIQQTMAYAHLAPDYLQLAITLNP---LSEDIEI---------------
311648	GC_00003413		X_cabanillasii_JM26	3881	28	38	3	0	0.700874	0.791149	0.74328	L	Replication, recombination and repair	COG4974	Site-specific recombinase XerD (XerD) (PDB:1A0P)			-------------------MAIKKLNDGRYEVDLRPHGTKGVRFRR--LFNRKSEAVAFERYTL------AKAENNELSLSGSSKKNLSDLIDIWWLYYGQNANNGAIEKRHLIKTMRHLNNPTIDRLTKRTIMEHRGKRLALGITAKTINRDMYRLSGMFSTLIKIEEYTGDNPLHGLEPLSEKHVAMTYLTTPEIDLLLKSLNKEERKVAVLCLSTGARWGEAVGLEVQQVLKGRVNFLKTKNGEQRVVPISDDVEKEIRGQKQAGKLF-KVDYKKFCDTLHTVKPDLPKGQATHVLRHTFASHFMMNGGI------------------------------------------------------------
311649	GC_00003413		X_eapokensis_T	1332	28	38	3	0	0.700874	0.791149	0.74328	L	Replication, recombination and repair	COG4974	Site-specific recombinase XerD (XerD) (PDB:1A0P)			-------------------MAIKALEGGRYKVDVRPQGRSGRRVQR--IFNKKADAVAFERNIL------ANVNNQEWKPTAKDHRTLSELFDIWWDYEGRNLTWGVKRKQTVMGMIRDMGDPAAYQLTSRFINEYRSRRLYEGIKASTINRDMTMFGGIFTTLIDIKEYTGIHPIKGIKPLKEKTPEMSYLTKEEIATLLSAVTDDAWRLTVLCLNTGARWGEATKLKAENMLHNRVTFTETKNGKHRTIPISDKVMRTVK-TKQSGLLF-DVNYQSYRKLLKEIKPDLPNGQAVHVLRHTFAAHFMMNGGNILTLQKIMGHASILQTMTYAHFAQDYLLDAIKFNP---LKGCIHIPSTLSGESGQS----
311650	GC_00003413		X_ehlersii_T	619	28	38	3	0	0.700874	0.791149	0.74328	L	Replication, recombination and repair	COG4974	Site-specific recombinase XerD (XerD) (PDB:1A0P)			--------------------------------------------------------------------------------------------------------------------------------------------------------------------------------------------MTFLAHEEIKLLLNALSGDYKLVALLCLSTGARWSEAATLKSEQVI---------------------------------------------------------------------------NGGNIIALQQILGHASIQQTTVYAHLLPDYMQFASTLNP---LKGGIGV---------------
311651	GC_00003413		X_griffinae_ID10	4222	28	38	3	0	0.700874	0.791149	0.74328	L	Replication, recombination and repair	COG4974	Site-specific recombinase XerD (XerD) (PDB:1A0P)			-------------------MPIKKLDDGRYMVDIRPVGRTGNRIRR--KFDKKAEAVAFERYTL------AHAPKPG---KPSNRQNLSDLLKLWWLYHGQTAENGTIEKRQLEKTIKLLNDPSINRLNKHALLEHRSNRLADGIKASTINRDMYRLSGMITTLQKLEVFSGDNPLNGLPPLKELQPEMTFLTKEEINKLLSVLSGDEKKIALLCLSTGARWGEAETLKSAQVKNGRVTFLKTKNGKQRTIPISKTLEKEIK-QK-SGELF-DVDYASFRVKLRSIKPDLPEGQATHVLRHTFASHFVMKGGNIVALQQILGHANIQQTMAYAHLAPDYLQLAITLNP---LSEGIEI---------------
311652	GC_00003413		X_griffiniae_HGB2511	2773	28	38	3	0	0.700874	0.791149	0.74328	L	Replication, recombination and repair	COG4974	Site-specific recombinase XerD (XerD) (PDB:1A0P)			-------------------MAIKALEGGRYKVDVRPQGRSGRRVQR--IFNKKADAVAFERNIF------ANANTQDWKPNSKDLRHLSELIEIWWNYEGRNLTWGKKRKYSLQRMIRDMGDPAAYQLTPRLLAEYRSQRLYKGIKASSVNRDMAMLSGIFTVLIDIKEYTGTHPINGVKSLKVKNPEMSYLVESEIADLLNAVTGDAWRLTVLCLNTGARWGEITKLRAENMLHNRVTFTETKNGKHRTIPISDEVMKIVK-TKSSGPLF-DVNYDSYCRTLKKVKTDLPRGQAVHVLRHTFAAHFMMNGGNILTLQKIMGHASIQQTMVYAHFAPDYLQDTIKFNP---LKGSIHIPSTFVDEKKGL----
311653	GC_00003413		X_griffiniae_HGB2511	1220	28	38	3	0	0.700874	0.791149	0.74328	L	Replication, recombination and repair	COG4974	Site-specific recombinase XerD (XerD) (PDB:1A0P)			-------------------MAIKALEGGRYKVDVRPQGRSGRRVQR--IFNKKADAVAFERNIL------ANVNNQEWKPTAKDHRTLSELFDIWWNYEGRNLTWGVKRKQTVMGMIRDMGDPAAYQLTSRFINEYRSRRLYEGIKASTINRDMTMFGGIFTTLIDIKEYTGIHPIKGIKPLKEKTPEMSYLTKEEIATLLSAVTDDAWRLTVLCLNTGARWGEATKLKAENMLHNRVTFTETKNGKHRTIPISDKVMRTVK-TKQSGLLF-DVNYQSYRKLLKEIKPDLPNGQAVHVLRHTFAAHFMMNGGNILTLQKIMGHASILQTMTYAHFAQDYLLDAIKFNP---LKGCIHIPSTLSGESGQS----
311654	GC_00003413		X_innexi_HGB1681	2288	28	38	3	0	0.700874	0.791149	0.74328	L	Replication, recombination and repair	COG4974	Site-specific recombinase XerD (XerD) (PDB:1A0P)			-------------------MPIKKLDDGRYMVDIRPVGRTGNRIRR--KFDKKAEAVAFERYTL------AHAPKPG---KSSNRQSLSDLLKLWWLYHGQTAENGAIENRQLAKTIKLLNDPSINRLNKHVLLEHRSNRLSDGIKASTINRDMYRLSGMITTLQKLEVFSGDNPLSGLPPLKEQQPEMTFLTKEEISNLLSVLSGDERKIALLCLSTGARWGEAETLKSTQVKNGRVTFLKTKNGKQRTIPISKKLEKEIK-QK-SGELF-DVDYASFRVKLRSIKPDLPDGQATHVLRHTFASHFVMKGGNIVALQQILGHANIQQTMAYAHLAPDYLQLAITLNP---LSEGIEI---------------
311655	GC_00003413		X_innexi_T	249	28	38	3	0	0.700874	0.791149	0.74328	L	Replication, recombination and repair	COG4974	Site-specific recombinase XerD (XerD) (PDB:1A0P)			-------------------MPIKKLDDGRYMVDIRPVGRTGNRIRR--KFDKKAEAVAFERYTL------AHAPKPG---KSSNRQSLSDLLKLWWLYHGQTAENGAIENRQLAKTIKLLNDPSINRLNKHVLLEHRSNRLSDGIKASTINRDMYRLSGMITTLQKLEVFSGDNPLSGLPPLKEQQPEMTFLTKEEISNLLSVLSGDERKIALLCLSTGARWGEAETLKSTQVKNGRVTFLKTKNGKQRTIPISKKLEKEIK-QK-SGELF-DVDYASFRVKLRSIKPDLPDGQATHVLRHTFASHFVMKGGNIVALQQILGHANIQQTMAYAHLAPDYLQLAITLNP---LSEGIEI---------------
311656	GC_00003413		X_kozodoii	1418	28	38	3	0	0.700874	0.791149	0.74328	L	Replication, recombination and repair	COG4974	Site-specific recombinase XerD (XerD) (PDB:1A0P)			-------------------MPIKKLDDGRYLVDIRPTGRNGKRIRR--KFDKKTEAIAFERYTQ------ANAESFG---KAKDRRTLSELLELWWLYHGVTLKNAKRERRQLKNTIADLGNPAINRLNKLRLLEYRSERLKNNVSAATINRDLYRLSGMLSALHKLEFFNGDNPIKGLPTLKEKRAEMTFLAHEEIKHLLSALSGDYKLVALLCLSTGARWSEAATLKSEQVINGRVTFLETKNGKSRTISISDKLEKLLK-TKTSGLLF-NVVYNTFRAKIKAIKPDLPRGQATHVLRHTFASHFMMNGGNIIALQQILGHASIQQTMVYAHLSPDYMQFAITLNP---LKGGIGV---------------
311657	GC_00003413		X_nematophila_AN61	2617	28	38	3	0	0.700874	0.791149	0.74328	L	Replication, recombination and repair	COG4974	Site-specific recombinase XerD (XerD) (PDB:1A0P)			-------------------MAIKALEGGRYKVDIRPRGTSGKRVQR--IFNKKADAVAFERNIL------ANTNTQDWKPNTKDFRKLSEIVEVWWNYEGRNLTWGKKRNYSIQGMIRDMGDPAVYQLTPRFLSEYRSQRLYEGIKASAINRDMAMLSGIFTVLTDIMEYTGTHPIKSIKPLKIKKPEMSYLTEPEIADLLNAVTDDAWRLTVLCLNTGARWGEANKLRAENMLHNRVTFTETKNGKHRTIPISDEVMKVVK-TKSSGALF-DVNYNSYANILKKVKLDLPQGQAVHVLRHTFAAHFMMNGGNILTLQKIMGHANIQQTMAYAHFAPDYLQDAIKFNP---LRGNIHIPSTFVDEKRIE----
311658	GC_00003413		X_nematophila_ATCC19061	2619	28	38	3	0	0.700874	0.791149	0.74328	L	Replication, recombination and repair	COG4974	Site-specific recombinase XerD (XerD) (PDB:1A0P)			-------------------MAIKALEGGRYKVDIRPRGTSGKRVQR--IFNKKADAVAFERNIL------ANTNTQDWKPNTKDFRKLSEIVEVWWNYEGRNLTWGKKRNYSIQGMIRDMGDPAVYQLTPRFLSEYRSQRLYEGIKASAINRDMAMLSGIFTVLTDIMEYTGTHPIKSIKPLKIKKPEMSYLTEPEIADLLNAVTDDAWRLTVLCLNTGARWGEANKLRAENMLHNRVTFTETKNGKHRTIPISDEVMKVVK-TKSSGALF-DVNYNSYANILKKVKLDLPQGQAVHVLRHTFAAHFMMNGGNILTLQKIMGHANIQQTMAYAHFAPDYLQDAIKFNP---LRGNIHIPSTFVDEKRIE----
311659	GC_00003413		X_poinarii_SK	1181	28	38	3	0	0.700874	0.791149	0.74328	L	Replication, recombination and repair	COG4974	Site-specific recombinase XerD (XerD) (PDB:1A0P)			-------------------MAIKALEGGRYKVDIRPQGRSGRRVQR--IFTKKADAVAFERNVL------INANNEEWRANTRDYRSFSELVNIWWGYEGRNLTWGKKRKMALLRMAKEMNDPAIYQMTPKFLSTYRSDRLYEGAKASTVNRDFALMMGMFTKLIEFGEYSGENPIKSVSTLKEKKPEMTYLTKGEIEKLLAHVSGDDWRITVLCLSTGARWGEATKLRSEYVLHGRVTFTETKNGKHRTIPISEEAMSAVK-TKESGLLF-DVNYMSYRQILKKIKPDLPNGQTVHVLRHTFAAHFMINGGNILTLQKIMGHATIQQTMVYAHLAPDYLQEAITLNPLNTLKGGIHISST------------
311660	GC_00003413		X_poinarii_SK	1653	28	38	3	0	0.700874	0.791149	0.74328	L	Replication, recombination and repair	COG4974	Site-specific recombinase XerD (XerD) (PDB:1A0P)			------------------MRTDVVVISAQILRDIPHRFLHILIAFRWHPFDFQTPEYPFHRRIIIAATPAAHAPKPG---KSSNRQSLSDLLKLWWLYHGQTAENGAIENRQLAKTIKLLNDPSINRLNKHVLLEHRSNRLSDGIKASTINRDMYRLSGMITTLQKLEVFSGDNPLNGLPPLKEQPPEMTFLSKEEISKLLSVLSGDERKIALLCLSTGARWGEAETLKSTQVKNGRVTFLKTKNGKQRTIPISKKLEKEIK--QKSGGLF-DVDYASFRVKLRSIKPDLPDGQATHVLRHTFASHFVMKGGNIVALQQILGHANIQQTMAYAHLAPDYLQLAITLNP---LSEGIEI---------------
311661	GC_00003413		X_poinarii_SK	1040	28	38	3	0	0.700874	0.791149	0.74328	L	Replication, recombination and repair	COG4974	Site-specific recombinase XerD (XerD) (PDB:1A0P)			MHMLTSCGNNLSVTSEGLLMAIKKLNDGRYEVDLRPHGTKGVRFRR--LFNRKSEAVAFERYTL------AKAENNELSLNGSSKKNLSDLIDIWWLYYGQNANNGAIEKRHLIKTMGHLNNPTIDRLTKRTIMEHRGKRLAQGITAKTINRDMYRLSGMFSTLIKIEEYTGNNPLHGLEPLSEKHVAMTYLTTSEIDLLLKSLNREERKVAVLCLSTGARWGEAVSLEAQHVLKGRVNFLKTKNGEQRVVPISDDVEREIRGQKQTGKLF-KVDYKKFCSILHTVKPDLPRGQATHVLRHTFASHFMMNGGNIIALQQILGHASITQTMAYAHLAPDYLQHAITLNP---LKGGIKVA--------------
311662	GC_00003413		X_stockiae_T	2730	28	38	3	0	0.700874	0.791149	0.74328	L	Replication, recombination and repair	COG4974	Site-specific recombinase XerD (XerD) (PDB:1A0P)			-----------------------------------------------------------------------------------------------------------------------------------------------------------------------------------------------------------------------------------------MLHNRVTFTETKNGKHRTLPISDEVMGAVK-TKQSGLLF-DVNYQSYRKMLKEIKPDLPVGQTVHVLRHTFAAHFMMNGGNILTLQKIMGHASIQQTMTYAHFARDYQLDAIKFNP---LRGCIHIPIHIIGETWASIAPR
311663	GC_00003413		X_thuongxuanensis_T	286	28	38	3	0	0.700874	0.791149	0.74328	L	Replication, recombination and repair	COG4974	Site-specific recombinase XerD (XerD) (PDB:1A0P)			-------------------MAIKALEGGRYKVDIRPQGRSGRRVQR--VFKKKADAVAFERNIL------ANSNNQDWKPKSKDFRKLSELFDIWWNYEGRNLTWGIKRKQTIQGMIRDMGDPAAYQLTPRFLTEYRSRRLYEGKKASTINRDMTMLSGVFNTLISLKEYTGTHPLKEIKALKEKKPEMSYLTEPEIANLLNAVTGDTWRLTILCLNTGARWGEATKLRAENMLHNRVTFIETKNGKHRTIPISNEVMAAVK-TKSTGLLF-DVSYNSYRKILKDIKPDLPHGQAVHVLRHTFAAHFMMNGGNILTLQKIMGHANIEQTMTYAHFSPDYLLDAIKFNP---LKGHIHISSTLLGENG------
321226	GC_00003701		X_bovienii_18M	1123	26	30	2	0	0.799916	0.758595	0.778708	L	Replication, recombination and repair	COG4974	Site-specific recombinase XerD (XerD) (PDB:1A0P)			MLYV------------------------------------------------------------------------------------LDEYLKIQKERLNAGEIKPNTIKQKIAPVEAFRQYCGNESIDAIQTKDIATIIDEYKERGQSRMAQIIRMVLIDVFKEAQHAGEVPPGYNPAKATKMPINKVKRQRLNLEEWKVIFDQAGKTQRYLQNAMLLALVTGQRLGDIAKLRFDDVWDDHLHIVQEKTGVKLALPLGLRCEKIDYTLDAVVMI-------------------------FSAKEQGNGFALRQEKT--------------------RYF---------------------LHSE----WLYPASA
321227	GC_00003701		X_bovienii_18M	1038	26	30	2	0	0.799916	0.758595	0.778708	L	Replication, recombination and repair	COG4974	Site-specific recombinase XerD (XerD) (PDB:1A0P)			----------------------------------------------------------------------------------------------------------------------------------------------------------------------------------------------------------------------------------------------------------------------------------------------MLHYHHTTSQAKRGGQVSANAITTGFQKMRDKTDLKWENGTPPNFHEQRSLSERLYREQGMDTKTLLGHKSQEMTDKYHDDRGKDWVILAAK
321228	GC_00003701		X_bovienii_FL	3430	26	30	2	0	0.799916	0.758595	0.778708	L	Replication, recombination and repair	COG4974	Site-specific recombinase XerD (XerD) (PDB:1A0P)			-MAARPRKNNVNIPNLYPLFSRKTNKVYWRYRHPVTGKYHALGDNEQEAKEIAIEANNRLAEQRSRQVMAISDRVAKIKGKEITVNTWLDKYWKIQEERLETNDIKFNTFKQKRKPVDLMRQALAMKPLPAVDARDIAGILDEYKTAGQPRMAQVVRSVLIDVFKEAQHAGEVPPGYNPALATKQPRRKITRQRLNLEEWKQIFEIANSQHQYMGNAMLLAIVTGQRLGDISEMKFSDIWDDHLHISQEKTGARLAIPLALRCNALNTSLREVVAQCRDRVLSPYLIHYFHTTSQSKRGEKVTANTLTTNFKKARDKINIDWGEGTPATFHEQRSLSERLYREQGINTKDLLGHKNQQQTDKYHDDRGKDWIKITL-
321229	GC_00003701		X_bovienii_Jollieti	624	26	30	2	0	0.799916	0.758595	0.778708	L	Replication, recombination and repair	COG4974	Site-specific recombinase XerD (XerD) (PDB:1A0P)			---------------------------------------------------------------------------------------MLTE------------------------------------------------------------------------------------------------------------------------------------------------------------------------------------------RDRVLSPYLIHYFHTTSQSKRGEKVTANTLTTNFKKARDKIDIDWGEGTPATFHEQRSLSERLYREQGINTKDLLGHKNQQQTDKYHDDRGKDWIKITL-
321230	GC_00003701		X_bovienii_LD28	1232	26	30	2	0	0.799916	0.758595	0.778708	L	Replication, recombination and repair	COG4974	Site-specific recombinase XerD (XerD) (PDB:1A0P)			-MAARPRKNNVNIPNLYPLFSRKANKVYWRYRHPVTGKYHALGDNEQEAKEIAIEANNRLAEQRSRQVMAISDRVAKIKGKEITVNTWLDKYWKIQEERLETNDIKFNTFKQKRKPVDLMRQALAMKPLPAVDARDIAGILDDYKTAGQPRMAQVVRSVLIDVFKEAQHAGEVPPGYNPALATKQPRRKITRQRLNLEEWKQIFEIANSQHRYMGNAMLLAIVTGQRLGDISEMKFSDIWDDHLHISQEKTGARLAIPLALRCNALNTSLREVVAQCRDRVLSPYLIHYFHTTSQSKRGEKVTANTLTTNFKKARDKIDIDWGEGTPATFHEQRSLSERLYREQGINTKDLLGHKNQQQTDKYHDDRGKDWIKITL-
321231	GC_00003701		X_bovienii_LD3	2743	26	30	2	0	0.799916	0.758595	0.778708	L	Replication, recombination and repair	COG4974	Site-specific recombinase XerD (XerD) (PDB:1A0P)			--MARPRKYNVNVPGLSCYTDARTKKIYWRYKHPITGKFHGLGDDEEAARTIAIEANSRLAEVKMTQLIKVKDEISRKIKKGISVTSWLDEYLKIQNERLSAGEIKINTVKQKIAPVEAFRKHCGNEIIDNIQTKDIATLVDEYKERGQTRMAQIVRMVLIDVFKEAQHAGEVPPGYNPAKATKMPINKIKRQRLSLEEWKVIFNHAGKTQRYLQNAMLLALVTGQRLGDIAKLRFDDVWDDHLHIIQEKTGAKLAIPLNLKCEKIGFTLRDVIARCRDRILSPHVLHYHHTTSQAKRGGQVSANAITAGFQKIRDETELKWEKGTPPSFHEQRSLSERLYREQGVDTKTLLGHKNQSMTDKYHDDRGKDWTVLAVK
321232	GC_00003701		X_bovienii_LD52	1886	26	30	2	0	0.799916	0.758595	0.778708	L	Replication, recombination and repair	COG4974	Site-specific recombinase XerD (XerD) (PDB:1A0P)			--MARPRKYNVNVPGLSCYTDARTKKIYWRYKHPITGKFHGLGDGEEAARAIAVEANSRLAEVKMTQLIKVKDEISRKIKKGISVTSWLDEYLKIQNERLSAGEIKINTVKQKIAPVEAFRKHCGNEIIDNIQTKDIATLVDEYKERGQTRMAQIVRMVLIDVFKEAQHAGEVPPGYNPAKATKMPINKIKRQRLSLEEWKVIFDHAGKTQRYLQNAMLLALVTGQRLGDIAKLRFDDVWDDHLHIIQEKTGAKLAIPLNLKCEKIGFTLRDVIARCRDRILSPHVLHYHHTTSQAKRGGQVSANAITAGFQKIRDETDLKWEKGTPPSFHEQRSLSERLYREQGVDTKTLLGHKNQSMTDKYHDDRGKDWTVLAVK
321233	GC_00003701		X_bovienii_LD8	1959	26	30	2	0	0.799916	0.758595	0.778708	L	Replication, recombination and repair	COG4974	Site-specific recombinase XerD (XerD) (PDB:1A0P)			--MARPRKYNVNVPGLSCYTDARTKKIYWRYKHPITGKFHGLGDDEEAARTIAIEANSRLAEVKMTQLIKVKDEISRKIKKGISVTSWLDEYLKIQNERLSAGEIKINTVKQKIAPVEAFRKHCGNEIIDNIQTKDIATLVDEYKERGQTRMAQIVRMVLIDVFKEAQHAGEVPPGYNPAKATKMPINKIKRQRLSLEEWKVIFNHAGKTQRYLQNAMLLALVTGQRLGDIAKLRFDDVWDDHLHIIQEKTGAKLAIPLNLKCEKIGFTLRDVIARCRDRILSPHVLHYHHTTSQAKRGGQVSANAITAGFQKIRDETELKWEKGTPPSFHEQRSLSERLYREQGVDTKTLLGHKNQSMTDKYHDDRGKDWTVLAVK
321234	GC_00003701		X_bovienii_MC11	4818	26	30	2	0	0.799916	0.758595	0.778708	L	Replication, recombination and repair	COG4974	Site-specific recombinase XerD (XerD) (PDB:1A0P)			-MAARPRKNNINIPNLYPLFSRKANKVYWRYRHPVTGKYHALGDNEQEAKEIAIEANNRLAEQRSRQVMAISDRVAKIKGKEITVNTWLDKYWKIQEERLETNDIKFNTFKQKRKPVDLMRQALAMKPLPAVDARDIAGILDEYKTAGQPRMAQVVRSVLIDVFKEAQHAGEVPPGYNPALATKQPRRKITRQRLNLEEWKQIFEIANSQHRYMGNAMLLAIVTGQRLGDISEMKFSDIWDDHLHISQEKTGARLAIPLALRCNALNTSLREVVAQCRDRVLSPYLIHYFHTTSQSKRGEKVTANTLTTNFKKARDKIDIDWGEGTPATFHEQRSLSERLYREQGINTKDLLGHKNQQQTDKYHDDRGKDWIKITL-
321235	GC_00003701		X_bovienii_MC15	4120	26	30	2	0	0.799916	0.758595	0.778708	L	Replication, recombination and repair	COG4974	Site-specific recombinase XerD (XerD) (PDB:1A0P)			-MAARPRKNNINIPNLYPLFSRKANKVYWRYRHPVTGKYHALGDNEQEAKEIAIEANNRLAEQRSRQVMAISDRVAKIKGKEITVNTWLDKYWKIQEERLETNDIKFNTFKQKRKPVDLMRQALAMKPLPAVDARDIAGILDEYKTAGQPRMAQVVRSVLIDVFKEAQHAGEVPPGYNPALATKQPRRKITRQRLNLEEWKQIFEIANSQHRYMGNAMLLAIVTGQRLGDISEMKFSDIWDDHLHISQEKTGARLAIPLALRCNALNTSLREVVAQCRDRVLSPYLIHYFHTTSQSKRGEKVTANTLTTNFKKARDKIDIDWGEGTPATFHEQRSLSERLYREQGINTKDLLGHKNQQQTDKYHDDRGKDWIKITL-
321236	GC_00003701		X_bovienii_MC15	3208	26	30	2	0	0.799916	0.758595	0.778708	L	Replication, recombination and repair	COG4974	Site-specific recombinase XerD (XerD) (PDB:1A0P)			--------------------------------------------------------------------------------------------------------------------------------------------------------------------------------------------------------------------------------------------MRNPW----------------------------------------------------------GGQVSTNAITAGFQKIRDETDLKWEKGTPTSFHEQRSLSERLYREQGVDTKTLLGHKSQSMTDKYHDDRGKDWTVLAVK
321237	GC_00003701		X_bovienii_MC241	3530	26	30	2	0	0.799916	0.758595	0.778708	L	Replication, recombination and repair	COG4974	Site-specific recombinase XerD (XerD) (PDB:1A0P)			-MAARPRKNNINIPNLYPLFSRKANKVYWRYRHPVTGKYHALGDNEQEAKEIAIEANNRLAEQRSRQVMAISDRVAKIKGKEITVNTWLDKYWKIQEERLETNDIKFNTFKQKRKPVDLMRQALAMKPLPAVDARDIAGILDEYKTAGQPRMAQVVRSVLIDVFKEAQHAGEVPPGYNPALATKQPRRKITRQRLNLEEWKQIFEIANSQHRYMGNAMLLAIVTGQRLGDISEMKFSDIWDDHLHISQEKTGARLAIPLALRCNALNTSLREVVAQCRDRVLSPYLIHYFHTTSQSKRGEKVTANTLTTNFKKARDKIDIDWGEGTPATFHEQRSLSERLYREQGINTKDLLGHKNQQQTDKYHDDRGKDWIKITL-
321238	GC_00003701		X_bovienii_MC250	795	26	30	2	0	0.799916	0.758595	0.778708	L	Replication, recombination and repair	COG4974	Site-specific recombinase XerD (XerD) (PDB:1A0P)			-MAARPRKNNINIPNLYPLFSRKANKVYWRYRHPVTGKYHALGDNEQEAKEIAIEANNRLAEQRSRQVMAISDRVAKIKGKEITVNTWLDKYWKIQEERLETNDIKFNTFKQKRKPVDLMRQALAMKPLPAVDARDIAGILDEYKTAGQPRMAQVVRSVLIDVFKEAQHAGEVPPGYNPALATKQPRRKITRQRLNLEEWKQIFEIANSQHRYMGNAMLLAIVTGQRLGDISEMKFSDIWDDHLHISQEKTGARLAIPLALRCNALNTSLREVVAQCRDRVLSPYLIHYFHTTSQSKRGEKVTANTLTTNFKKARDKIDIDWGEGTPATFHEQRSLSERLYREQGINTKDLLGHKNQQQTDKYHDDRGKDWIKITL-
321239	GC_00003701		X_bovienii_MM17	3443	26	30	2	0	0.799916	0.758595	0.778708	L	Replication, recombination and repair	COG4974	Site-specific recombinase XerD (XerD) (PDB:1A0P)			--MARPRKYNVNIPGLSCYTDARTKKIYWRYKHPVTGKFHGLGDDEKSAKAIAIEANSRLAEVKMTQLLKVKDEISRKIKKGISVTGWLDEYLKIQKERLNAGEIKPNTVKQKIAPVEAFRQHCGNESIDVIQTKDIATIVDEYKERGQSRMAQIIRMVLIDVFKEAQHAGEVPPGYNPAKATKMPINKVKRQRLNLEEWKVIFDQAGKTQRYLQNAMLLALVTGQRLGDIAKLRFEDVWDDHLHIVQEKTGVKLALPLNLKCEKIEYTLHDVIKRCRDRILSPYMLHYHHTTSQAQRGGQVSANAITTGFQKMRDKTGLKWENGTPPSFHEQRSLSERLYREQGIDTKTLLGHKSQVMTDKYHDDRGKDWIILSAK
321240	GC_00003701		X_bovienii_SS_2004	2394	26	30	2	0	0.799916	0.758595	0.778708	L	Replication, recombination and repair	COG4974	Site-specific recombinase XerD (XerD) (PDB:1A0P)			--------------------------------------------------------------------MAISDRVAKIKGKEITVNTWLDKYWKIQEERLETNDIKFNTFKQKRKPVDLMRQALAMKPLPAVDARDIAGILDEYKTAGQPRMAQVVRSVLIDVFKEAQHAGEVPPGYNPALATKQPRRKITRQRLNLEEWKQIFEIANSQHRYMGNAMLLAIVTGQRLGDISEMKFSDIWDDHLHISQEKTGARLAIPLALRCNALNTSLREVVAQCRDRVLSPYLIHYFHTTSQSKRGEKVTANTLTTNFKKARDKIDIDWGEGTPATFHEQRSLSERLYREQGINTKDLLGHKNQQQTDKYHDDRGKDWIKITL-
321241	GC_00003701		X_bovienii_SS_2004	2398	26	30	2	0	0.799916	0.758595	0.778708	L	Replication, recombination and repair	COG4974	Site-specific recombinase XerD (XerD) (PDB:1A0P)			---------------------------------------------------------------------------------------MLTE------------------------------------------------------------------------------------------------------------------------------------------------------------------------------------------RDRVLSPYLIHYFHTTSQSKRGEKVTANTLTTNFKKARDKIDIDWGEGTPATFHEQRSLSERLYREQGINTKDLLGHKNQQQTDKYHDDRGKDWIKITL-
321242	GC_00003701		X_bovienii_feltiae_FR	3237	26	30	2	0	0.799916	0.758595	0.778708	L	Replication, recombination and repair	COG4974	Site-specific recombinase XerD (XerD) (PDB:1A0P)			-MAARPRKNNVNIPNLYPLFSRKTNKVYWRYRHPVTGKYHALGDNEQEAKEIAIEANNRLAEQRSRQVMAISDRVAKIKGKEITVNTWLDKYWKIQEERLETNDIKFNTFKQKRKPVDLMRQALAMKPLPAVDARDIAGILDEYKTAGQPRMAQVVRSVLIDVFKEAQHAGEVPPGYNPALATKQPRRKITRQRLNLEEWKQIFEIANSQHQYMGNAMLLAIVTGQRLGDISEMKFSDIWDDHLHISQEKTGARLAIPLALRCNALNTSLREVVAQCRDRVLSPYLIHYFHTTSQSKRGEKVTANTLTTNFKKARDKINIDWGEGTPATFHEQRSLSERLYREQGINTKDLLGHKNQQQTDKYHDDRGKDWIKITL-
321243	GC_00003701		X_hominickii_ANU	1531	26	30	2	0	0.799916	0.758595	0.778708	L	Replication, recombination and repair	COG4974	Site-specific recombinase XerD (XerD) (PDB:1A0P)			--MARPRKYNVNIPGLSCYTDARTKKIYWRYKHPVTGKFHGLGDDEKSAKAIAIEANSRLAEVKMTQLLKVKDEISRKIKKGISVTGWLDEYLKIQKERLNAGEIKPNTVKQKIAPVEAFRQHCGNESIDIIQTKDIATLVDEYKERGQTRMAQIVRMVLIDVFKEAQHAGEVPPGYNPAKATKMPINKIKRQRLSLEEWKIIFDHAGKTQRYLQNAMLLALITGQRLGDIAKLRFDDVWDDYLHIIQEKTGAKLAIPLSLKCEKIGFTLQDVIIRCRDRILSPHMLHYHHTTSQAQRGGQVSANAITASFQKIRDETELKWEKGTPPSFHEQRSLSERLYREQGIDTKTLLGHKSQSMTDKYHDDRGKDWTILAVK
321244	GC_00003701		X_hominickii_T	3753	26	30	2	0	0.799916	0.758595	0.778708	L	Replication, recombination and repair	COG4974	Site-specific recombinase XerD (XerD) (PDB:1A0P)			--MARPRKYNVNIPGLSCYTDARTKKIYWRYKHPVTGKFHGLGDDEKSAKAIAIEANSRLAEVKMTQLLKVKDEISRKIKKGISVTGWLDEYLKIQKERLNAGEIKPNTVKQKIAPVEAFRQHCGNESIDIIQTKDIATLVDEYKERGQTRMAQIVRMVLIDVFKEAQHAGEVPPGYNPAKATKMPINKIKRQRLSLEEWKIIFDHAGKTQRYLQNAMLLALITGQRLGDIAKLRFDDVWDDYLHIIQEKTGAKLAIPLSLKCEKIGFTLQDVIIRCRDRILSPHMLHYHHTTSQAQRGGQVSANAITASFQKIRDETELKWEKGTPPSFHEQRSLSERLYREQGIDTKTLLGHKSQSMTDKYHDDRGKDWTILAVK
321245	GC_00003701		X_ishibashii_T	2859	26	30	2	0	0.799916	0.758595	0.778708	L	Replication, recombination and repair	COG4974	Site-specific recombinase XerD (XerD) (PDB:1A0P)			---------------------------------------------------------------------------------------------------------------------------------------------------------------------------------------------------------------------------------------------------------------------------------MLACRDRVVSPYLVHYFHTTSQSKRGGKVTANTLTTNFKKARDKAEIDWGEGTPASFHEQRSLSERLYREQGIKTKDLLGHKTQQQTDKYHDDRGKDWIKIVI-
321247	GC_00003701		X_lircayensis_T	2751	26	30	2	0	0.799916	0.758595	0.778708	L	Replication, recombination and repair	COG4974	Site-specific recombinase XerD (XerD) (PDB:1A0P)			--MARPRKYNVSIPSLSCYTDARTKKVYWRYKHPVTGKFHGLGDDEKAAKAIAIEANSRLAEVKMTQLLKVQDEISRKLKKGISVTGWLDEYLKIQKERLTAGEIKLNTLKQKIAPVEAFRKHCGNESIDDIQTKDIATLVDEYKERGQSRMAQIIRMVLIDVFKEAQHAGEVPPGYNPAKATKMPINKVKRQRLNLEEWKAIFDQAGKTQRYLQNAMLLALVTGQRLGDIAKLRFDDVWDDHLHIIQEKTGTKLALPLDLKCERLGYTLQDVIKRCRDRIVSPYMLHYHHTTSQAKRGGQVSANAITASFQKTRDKTDLKWENGTPPSFHEQRSLSERLYREQGIDTKTLLGHKSQAMTDKYHDDRGKDWIILATK
321248	GC_00003701		X_mauleonii_T	300	26	30	2	0	0.799916	0.758595	0.778708	L	Replication, recombination and repair	COG4974	Site-specific recombinase XerD (XerD) (PDB:1A0P)			--MARPRKYNVNVPGLSCYTDARTKKIYWRYKHPVTGKFHGLGDDEEAARTIAVEANSRLAEVKMTQLIKVKDEISQKIRKGISVTSWLDEYLKIQQERLNAGEIKLNTLKQKIAPVEAFRKHCGNENIDSIQTKDIAILVDEYKERGQARMAQIIRMVLIDVYKEAQHAGEVPPGYNPARATKMPINKVKRQRLSLEEWEVIFNKAGETQRYLQNAMLLALVTGQRLGDIAKLRFDDVWDEHLHIIQEKTGSKLAIPLDLKCEKINCTLRDVIARCRDRILSPYMLHYHHTTSQAKRGGQVSANAITAGFQKSRDKTALKWDKGTPPSFHEQRSLSERLYREQGIDTKILLGHKSQAMTDKYHDDRGKDWVILVAK
321249	GC_00003701		X_nematophila_F1	1500	26	30	2	0	0.799916	0.758595	0.778708	L	Replication, recombination and repair	COG4974	Site-specific recombinase XerD (XerD) (PDB:1A0P)			--MARPRKYNVNIPGLSCYTDARTKKIYWRYKHPVTGKFHGLGDDEKSAKAIALEANSRLAEVKMTQLLKVKDEISRKLKKGISVTGWLDEYLKIQQERLIAGEIKLNTVKQKIAPVEAFRQHCGNESIDTIQTKDIAIIVDEYKERGQSRMAQIIRMVLIDVFKEAQHAGEVPPGYNPAKATKMPINKVKRQRLNLEEWKVIFDQAGKTQRYLQHAMLLALVTGQRLGDIAKLRFDDVWDDHLHIVQEKTGVKLALPLSLRCEKIGYTLQDVITRCRDRILSPYMLHYHHTTSQAKRGGQVSANAITTSFQKTRDKTDLKWEDGTPPSFHEQRSLSERLYREQGIDTKTLLGHKSQAMTDKYHDDRGKDWIILAAK
321250	GC_00003701		X_poinarii_G6	1237	26	30	2	0	0.799916	0.758595	0.778708	L	Replication, recombination and repair	COG4974	Site-specific recombinase XerD (XerD) (PDB:1A0P)			-MAARPRKNNVNIPNLYPLFSRKANKVYWRYRHPITGKYHSLGDNEQEAKEIAIEANSRLAEQRSRQVMAISDRVAKVNGKEITVNTWLDKYWQIQEERLSLGDIKPNTFKQKRKPVELMRQALAMKPLPSVDARDIASILDEYKIAGQPRMAQVVRSVLIDVFKEAQHAGEVPPGYNPALATKQPRRKITRQRLKLEEWKQIFEIANSQHRYMGNAMLLAIVTGQRLGDISEMKFADIWDDHLHISQEKTGVKLAIPLALRCNAINISLREVVAQCRDRVLSPYLIHYFHTTSQSRRGEKVTANTLTTNFKKARDKTDIDWGDGTPATFHEQRSLSERLYREQGINTKDLLGHKTQQQTDKYHDDRGKDWIKIVI-
321251	GC_00003701		X_stockiae_T	431	26	30	2	0	0.799916	0.758595	0.778708	L	Replication, recombination and repair	COG4974	Site-specific recombinase XerD (XerD) (PDB:1A0P)			--MGGLSGNNISIHSGAIKFDR--------------------------------------------------DKVG-MTDRDAKTNRWL-----------------------IITIVEAFRKHCGNEIIDNIQTKDIAILVDEYKERGQKRMAQIVRMVLIDVFKEAQHAGEVPPGYNPAKATKMPINKIKRQRLSLEEWKVIFDHAGKTQRYLQNAMLLALVTGQRLGDIAKLRFDDVWDDHLHIIQEKTGTKLAIPLNIKCEKIDFTLRDVITRCRDRILSPYMLHYHHTTAQAKRGGQVSANAITAGFQKIRDDTDLKWEKGTPPSFHEQRSLSERLYREQGVDTKTLLGHKSQSMTDKYHDDRGKDWIILAVK
321252	GC_00003701		X_thuongxuanensis_T	532	26	30	2	0	0.799916	0.758595	0.778708	L	Replication, recombination and repair	COG4974	Site-specific recombinase XerD (XerD) (PDB:1A0P)			--------------------------------------------------------------------------------------------------------------------------------------------------------------------------------------------------------------------------------------------------------------------------------------------------------------------MISIDNAQNEM----------------GLSERLYREQGVDTKTLLGHKSQSMTDKYHDDRGKDWIILAVK
321253	GC_00003701		Xenorhabdus_sp_BMMCB	1278	26	30	2	0	0.799916	0.758595	0.778708	L	Replication, recombination and repair	COG4974	Site-specific recombinase XerD (XerD) (PDB:1A0P)			MMAARPRKNNINIPNLYPLFSRKTNKVYWRYRHPITGKYHALGDDEQEAKEIAIEANNRLAEQRSRQVMAIGDRIAKIKGKEITVDTWLDRYWKVQEERLETGDIKLNTFKQKRKPVDLMRQALAMKSLPAVDARDIAEILDQYKSAGQPRMAQVIRSVLIDVFKEAQHAGEVPPGYNPALATKQPRRRVTRQRLNLDEWQKIFEVADSHHKYMGNAMLLAIVTGQRLGDISEMKFSDIWDDHLHVSQEKTGTRLAIPLTLRCNALNISLREVVARCRDRVVSPYLIHYFHTTSQSKRGEKVTANTLTTNFKKARDKTDIDWREGTPATFHEQRSLSERLYRDQGINTKDLLGHKTQQQTDKYHDDRGKDWIKIVV-
321254	GC_00003701		Xenorhabdus_sp_BMMCB	740	26	30	2	0	0.799916	0.758595	0.778708	L	Replication, recombination and repair	COG4974	Site-specific recombinase XerD (XerD) (PDB:1A0P)			----------------------------------------------------------------MTQLIKVKDAIGRKIKKGISVTNWLDEYLKIQQERLTAGEIKVNTVRQKIAPIEAFRKHCGNENIDSIQTKYIAILVDEYKERGQARMAQIVRMVLIDVFKEAQHAGEVSPGYNPAKVTKMPINKVKRQRLGLEEWEVIFEKAGETQRYLQNAMLLALVTGQRLGDIAKLRFDDVWDEHLHIVQEKTGSKLAIPLDLKCEKINCTLRGVIARCRDRILSPYMLHYHHTTSQAERGGQVSANAITTGFQKSRDKTNLKWDKGTPPSFHEQRSLSERLYREQGVDTKTLLGHKSQAMTDKYHDDRGKDWVILAVK
321255	GC_00003701		Xenorhabdus_sp_TH1	1196	26	30	2	0	0.799916	0.758595	0.778708	L	Replication, recombination and repair	COG4974	Site-specific recombinase XerD (XerD) (PDB:1A0P)			-------------------------------------------------------------------------------------------------------------------------------------------------------MAQVVRSVLIDVFKEAQHAGEVPPGYNPALATKQSKRKVSRQRLNLEEWQKIFAIADNQHKYMGNAMLLAIVIGQRLGDISEMKFSDVWDDHLHVSQEKTGVRLAIPLALRCNALNISLREVVARCRDRVVSPYLVHYFHTTSQSKRGGKVTANTLTTNFKKARDKTDINWGEGTPATFHEQRSLSERLYREQGINTKNLLGHKTQQQTDKYHDDRGKDWIKIVI-
321376	GC_00003706		X_bovienii_18M	596	27	30	2	0	0.90984	0.97	0.938957	L	Replication, recombination and repair	COG4974	Site-specific recombinase XerD (XerD) (PDB:1A0P)			MVGGMSFVRRDVVVIPDNPDLNDEVIRNLNAFMKDREAFAENTWKQLMMAVRLWCHWCIAKGRPYLPVDADYLRDYLLELHDNGLAPATISNYAAMLNLLHRQAGLIPAGESQKVKRVLKKISRTSIIKGETVGQAIPFRIADLNQVDEAWEASDRLKTIRNLAFLFVAYNTLLRISNIAHLKVKDLAFDHDGSVMLNIGYTKTLVDGKGITKALSPRASARVLKWLHVSGLLDHPDAYLFCKVYRTN---KVSVTTDKPLTLHPLESIFSEAWAAVHGEKVGTKNKGRYATWTGHSARVGAAQDMTESGYSLAQIMHEGTWKAPKTVLGYTRNLEAKKSVMIDLVG--------
321377	GC_00003706		X_bovienii_CS03	4362	27	30	2	0	0.90984	0.97	0.938957	L	Replication, recombination and repair	COG4974	Site-specific recombinase XerD (XerD) (PDB:1A0P)			MVGGMSFVRRDVVVIPDNPDLNDEVIRNLNAFMKDREAFAENTWKQLMMAVRLWCHWCIAKGRPYLPVDADYLRDYLLELHDNGLAPATISNYAAMLNLLHRQAGLIPAGESQKVKRVLKKISRTSIIKGETVGQAIPFRIADLNQVDEAWEASDRLKTIRNLAFLFVAYNTLLRISNIAHLKVKDLAFDHDGSVMLNIGYTKTLVDGKGITKALSPRASARVLKWLHVSGLLDHPDAYLFCKVYRTN---KASVTTDKPLTLHPLESIFSEAWAVIHGEKVGIKNKGRYATWTGHSARVGAAQDMTESGYSLAQIMHEGTWKAPKTVLGYTRNLEAKKSVMIDLVG--------
321378	GC_00003706		X_bovienii_LD45	1554	27	30	2	0	0.90984	0.97	0.938957	L	Replication, recombination and repair	COG4974	Site-specific recombinase XerD (XerD) (PDB:1A0P)			MADGLALVGRDAVLIPDNPDLNEEVLRNLDAFIKDKEAFAENTWMQLMKATRLWCHWCIAKGRPYLPVDADYLRDYLLELHDNGLAPATISNYAAMLNLLHRQAGLIPAGDSQKVKRVLKKISRTSIIKGETVGQAIPFRIADLNQVDEAWKASDRLKETRNLAFLFVAYNTLLRISNIAHLKVKDLAFDHDGSVMLNIGYTKTLVDGKGITKALSPRASARVLQWLHVSGLLDHPDAYLFCKVYRTN---KASVTTDKPLTLHPLESIFSEAWAVVHGEKVGTKNKGRYATWTGHSARVGAAQDMTESGYSLAQIMHEGTWKAPKTVLGYTRNLEAKKSVMMDLVG--------
321379	GC_00003706		X_bovienii_LD52	649	27	30	2	0	0.90984	0.97	0.938957	L	Replication, recombination and repair	COG4974	Site-specific recombinase XerD (XerD) (PDB:1A0P)			MADGLALVGRDAVLIPDNPDLNEEVLRNLDAFIKDKEAFAENTWMQLMKATRLWCHWCIAKGRPYLPVDADYLRDYLLELHDNGLAPATISNYAAMLNLLHRQAGLIPAGDSQKVKRVLKKISRTSIIKGETVGQAIPFRIADLNQVDEAWKASDRLKETRNLAFLFVAYNTLLRISNIAHLKVKDLAFDHDGSVMLNIGYTKTLVDGKGITKALSPRASARVLQWLHVSGLLDHPDAYLFCKVYRTN---KASVTTDKPLTLHPLESIFSEAWAVVHGEKVGTKNKGRYATWTGHSARVGAAQDMTESGYSLAQIMHEGTWKAPKTVLGYTRNLEAKKSVMMDLVG--------
321380	GC_00003706		X_bovienii_MC11	1956	27	30	2	0	0.90984	0.97	0.938957	L	Replication, recombination and repair	COG4974	Site-specific recombinase XerD (XerD) (PDB:1A0P)			MADGLALVGRDAVLIPDNPDLNEEVLRNLDAFIKDKEAFAENTWMQLMKATRLWCHWCIAKGRSYLPVDADYLRDYLLELHDNGLAPATISNYAAMLNLLHRQAGLIPAGDSQKVKRVLKKISRTSIIKGETVGQAIPFRIADLNQIDEAWNASDRLKETRNLAFLFVAYNTLLRVSNIAHLKVKDLAFDHDGSVMLNVGYTKTLVDGKGITKALSPRASARVLQWLHVSGLLDHPDAYLFGKVYRTN---KASVSTDKPLTLHPLESIFAEAWAVVHGEKVGTKNKGRYATWTGHSARVGAAQDMTESGYSLAQIMHEGTWKAPKTVLGYTRNLEAKKSVMMDLVG--------
321381	GC_00003706		X_bovienii_MC15	2790	27	30	2	0	0.90984	0.97	0.938957	L	Replication, recombination and repair	COG4974	Site-specific recombinase XerD (XerD) (PDB:1A0P)			MADGLALVGRDAVLIPDNPDLNEEVLRNLDAFIKDKEAFAENTWMQLMKATRLWCHWCIAKGRSYLPVDADYLRDYLLELHDNGLAPATISNYAAMLNLLHRQAGLIPAGDSQKVKRVLKKISRTSIIKGETVGQAIPFRIADLNQIDEAWNASDRLKETRNLAFLFVAYNTLLRVSNIAHLKVKDLAFDHDGSVMLNVGYTKTLVDGKGITKALSPRASARVLQWLHVSGLLDHPDAYLFGKVYRTN---KASVSTDKPLTLHPLESIFAEAWAVVHGEKVGTKNKGRYATWTGHSARVGAAQDMTESGYSLAQIMHEGTWKAPKTVLGYTRNLEAKKSVMMDLVG--------
321382	GC_00003706		X_bovienii_MC200	2460	27	30	2	0	0.90984	0.97	0.938957	L	Replication, recombination and repair	COG4974	Site-specific recombinase XerD (XerD) (PDB:1A0P)			MADGLALVGRDAVLIPDNPDLNEEVLRNLDAFIKDKEAFAENTWMQLMKATRLWCHWCIAKGRPYLPVDADYLRDYLLELHDNGLAPATISNYAAMLNLLHRQAGLIPAGDSQKVKRVLKKISRTSIIKGETVGQAIPFRIADLNQVDEAWKASDRLKETRNLAFLFVAYNTLLRISNIAHLKVKDLAFDHDGSVMLNIGYTKTLVDGKGITKALSPRASARVLKWLHVSGLLDHPDAYLFCKVYRTN---KASVTTDKPLTLHPLESIFSEAWAVVHGEKVGTKNKGRYATWTGHSARVGAAQDMTESGYSLAQIMHEGTWKAPKTVLGYTRNLEAKKSVMIDLVG--------
321383	GC_00003706		X_bovienii_MC214	232	27	30	2	0	0.90984	0.97	0.938957	L	Replication, recombination and repair	COG4974	Site-specific recombinase XerD (XerD) (PDB:1A0P)			MADGLALVGRDAVLIPDNPDLNEEVLRNLDAFIRDKEAFAENTWMQLMKATRLWCHWCIAKGRSYLPVDADYLRDYLLELHDNGLAPATISNYAAMLNLLHRQAGLIPAGDSQKVKRVLKKISRTSIIKGETVGQAIPFRIADLNRVDDAWKASDRLKETRNLAFLFVAYNTLLRVSNIAHLKVKDLAFDHDGSVMLNVGYTKTLVDGKGITKALSPRASARVLQWLHVSGLLDHPEAYLFGKVYRTN---KASVSTDKPLTLHPLESIFSEAWAVVHGEKVGTKNKGRYATWTGHSARVGAAQDMTESGYSLAQIMHEGTWKAPKTVLGYTRNLEAKKSVMMDLVG--------
321384	GC_00003706		X_bovienii_MC226	3548	27	30	2	0	0.90984	0.97	0.938957	L	Replication, recombination and repair	COG4974	Site-specific recombinase XerD (XerD) (PDB:1A0P)			MADGLALVGRDAVLITDNPDLNEEVLRNLDAFIKDKEAFAENTWMQLMKATRLWCHWCIAKGRSYLPVDADYLRDYLLELHDNGLAPATISNYAAMLNLLHRQAGLIPAGDSQKVKRVLKKISRTSIIKGETVGQAIPFRIADLNQVDEAWKASGRLKETRNLAFLFVAYNTLLRVSNIAHLKVKDLAFDHDGSVMLNIGYTKTLVDGKGITKALSPRASARVLKWLHVSGLLDHPDAYLFCKVYRTN---KASVTTDKPLTLHPLESIFSEAWAVVHGEKVGTKNKGRYATWTGHSARVGAAQDMTESGYSLAQIMHEGTWKAPKTVLGYTRNLEAKKSVMIDLVG--------
321385	GC_00003706		X_bovienii_MC228	2778	27	30	2	0	0.90984	0.97	0.938957	L	Replication, recombination and repair	COG4974	Site-specific recombinase XerD (XerD) (PDB:1A0P)			MADGLALVGRDAVLIPDNPDLNEEVLRNLDAFIKDKEAFAENTWMQLMKATRLWCHWCIAKGRPYLPVDADYLRDYLLELHDNGLAPATISNYAAMLNLLHRQAGLIPAGDSQKVKRVLKKISRTSIIKGETVGQAIPFRIADLNQVDEAWKASDRLKETRNLAFLFVAYNTLLRISNIAHLKVKDLAFDHDGSVMLNIGYTKTLVDGKGITKALSPRASARVLKWLHVSGLLDHPDAYLFCKVYRTN---KASVTTDKPLTLHPLESIFSEAWAVVHGEKVGTKNKGRYATWTGHSARVGAAQDMTESGYSLAQIMHEGTWKAPKTVLGYTRNLEAKKSVMIDLVG--------
321386	GC_00003706		X_bovienii_MC233	3271	27	30	2	0	0.90984	0.97	0.938957	L	Replication, recombination and repair	COG4974	Site-specific recombinase XerD (XerD) (PDB:1A0P)			MADGLALVGRDAVLIPDNPDLNEEVLRNLDAFIKDKEAFAENTWMQLMKATRLWCHWCIAKGRSYLPVDADYLRDYLLELHDNGLAPATISNYAAMLNLLHRQAGLIPAGDSQKVKRVLKKISRTSIIKGETVGQAIPFRIADLNRVDEAWNASDRLKETRNLAFLFVAYNTLLRVSNIAHLKVKDLAFDHDGSVMLNVGYTKTLVDGKGITKALSPRASARVLQWLHVSGLLDHPDAYLFGKVYRTN---KASVSTDKPLTLHPLESIFAEAWAVVHGEKVGTKNKGRYATWTGHSARVGAAQDMTESGYSLAQIMHEGTWKAPKTVLGYTRNLEAKKSVMMDLVG--------
321387	GC_00003706		X_bovienii_MC239	3138	27	30	2	0	0.90984	0.97	0.938957	L	Replication, recombination and repair	COG4974	Site-specific recombinase XerD (XerD) (PDB:1A0P)			MADGLALVGRDAVLIPDNPDLNEEVLRNLDAFIRDKEAFAENTWMQLMKATRLWCHWCIAKGRSYLPVDADYLRDYLLELHDNGLAPATISNYAAMLNLLHRQAGLIPAGDSQKVKRVLKKISRTSIIKGETVGQAIPFRIADLNQIDEAWNASDRLKETRNLAFLFVAYNTLLRVSNIAHLKVKDLAFDHDGSVMLNVGYTKTLVDGKGITKALSPRASARVLQWLHVSGLLDHPDAYLFGKVYRTN---KASVSTDKPLTLHPLESIFAEAWAVVHGEKVGTKNKGRYATWTGHSARVGAAQDMTESGYSLAQIMHEGTWKAPKTVLGYTRNLEAKKSVMMDLVG--------
321388	GC_00003706		X_bovienii_MC241	591	27	30	2	0	0.90984	0.97	0.938957	L	Replication, recombination and repair	COG4974	Site-specific recombinase XerD (XerD) (PDB:1A0P)			MADGLALVGRDAVLIPDNPDLNEEVLRNLDAFIKDKEAFAENTWMQLMKATRLWCHWCIAKGRSYLPVDADYLRDYLLELHDNGLAPATISNYAAMLNLLHRQAGLIPAGDSQKVKRVLKKISRTSIIKGETVGQAIPFRIADLNQIDEAWNASDRLKETRNLAFLFVAYNTLLRVSNIAHLKVKDLAFDHDGSVMLNVGYTKTLVDGKGITKALSPRASARVLQWLHVSGLLDHPDAYLFGKVYRTN---KASVSTDKPLTLHPLESIFAEAWAVVHGEKVGTKNKGRYATWTGHSARVGAAQDMTESGYSLAQIMHEGTWKAPKTVLGYTRNLEAKKSVMMDLVG--------
321389	GC_00003706		X_bovienii_MC250	3281	27	30	2	0	0.90984	0.97	0.938957	L	Replication, recombination and repair	COG4974	Site-specific recombinase XerD (XerD) (PDB:1A0P)			MADGLALVGRDAVLIPDNPDLNEEVLRNLDAFIKDKEAFAENTWMQLMKATRLWCHWCIAKGRSYLPVDADYLRDYLLELHDNGLAPATISNYAAMLNLLHRQAGLIPAGDSQKVKRVLKKISRTSIIKGETVGQAIPFRIADLNQIDEAWNASDRLKETRNLAFLFVAYNTLLRVSNIAHLKVKDLAFDHDGSVMLNVGYTKTLVDGKGITKALSPRASARVLQWLHVSGLLDHPDAYLFGKVYRTN---KASVSTDKPLTLHPLESIFAEAWAVVHGEKVGTKNKGRYATWTGHSARVGAAQDMTESGYSLAQIMHEGTWKAPKTVLGYTRNLEAKKSVMMDLVG--------
321390	GC_00003706		X_bovienii_MC266	3774	27	30	2	0	0.90984	0.97	0.938957	L	Replication, recombination and repair	COG4974	Site-specific recombinase XerD (XerD) (PDB:1A0P)			MADGLALVGRDAVLIPDNPDLNEEVLRNLDAFIRDKEAFAENTWMQLMKATRLWCHWCIAKGRSYLPVDADYLRDYLLELHDNGLAPATISNYAAMLNLLHRQAGLIPAGDSQKVKRVLKKISRTSIIKGETVGQAIPFRIADLNRVDDAWKASDRLKETRNLAFLFVAYNTLLRVSNIAHLKVKDLAFDHDGSVMLNVGYTKTLVDGKGITKALSPRASARVLQWLHVSGLLDHPDAYLFGKVYRTN---KASVSTDKPLTLHPLESIFAEAWAVVHGEKVGTKNKGRYATWTGHSARVGAAQDMTESGYSLAQIMHEGTWKAPKTVLGYTRNLEAKKSVMMDLVG--------
321391	GC_00003706		X_bovienii_MC266	3786	27	30	2	0	0.90984	0.97	0.938957	L	Replication, recombination and repair	COG4974	Site-specific recombinase XerD (XerD) (PDB:1A0P)			MADGLALVGRDAVLIPDNPDLNEEVLRNLDAFIKDKEAFAENTWRQLMKATRLWCHWCIAKGRSYLPVDADYLRDYLLELHDNGLAPATISNYAAMLNLLHRQAGLIPAGDSQKVKRVLKKISRTSIIKGETVGQAIPFRIADLNRVDDAWKASDRLKETRNLAFLFVAYNTLLRVSNIAHLKVKDLAFDHDGSVMLNVGYTKTLMDGKGITKALSPRASARVLKWLHVSGLLDHPDAYLFGKVYRTN---KASVTTDKPLTLHPLENIFAEAWAVVHNDKVGTKNKGRYATWTGHSARVGAAQDMTESGYSLAQIMHEGTWKAPKTVLGYTRNLEAKKSVMMDLVG--------
321392	GC_00003706		X_bovienii_MC47	723	27	30	2	0	0.90984	0.97	0.938957	L	Replication, recombination and repair	COG4974	Site-specific recombinase XerD (XerD) (PDB:1A0P)			MADGLALVGRDAVLIPDNPDLNEEVLRNLDAFIKDKEAFAENTWRQLMKATRLWCHWCIAKGRSYLPVDADYLRDYLLELHDNGRAPATISNYAAMLNLLHRQAGLIPAGDSQKVKRVLKKISRTSIIKGETVGQAIPFRIADLNQVDDAWKASDRLKETRNLAFLFVAYNTLLRVSNIAHLKVKDLAFDHDGSVMLNVGYTKTLVDGQGITKALSPRASARVLQWLHVSGLLDHPEAYLFGKVYRTN---KASVTTDKPLTLHPLESIFAEAWAVVHNEKVGTKNKGRYATWTGHSARVGAAQDMTESGYSLAQIMHEGTWKAPKTVLGYTRNLEAKKSVMMDLVG--------
321393	GC_00003706		X_bovienii_MC59	4272	27	30	2	0	0.90984	0.97	0.938957	L	Replication, recombination and repair	COG4974	Site-specific recombinase XerD (XerD) (PDB:1A0P)			MADGLALVGRDAVLIPDNPDLNEEVLRNLDAFIRDKEAFAENTWMQLMKATRLWCHWCIAKGRSYLPVDADYLRDYLLELHDNGLAPATISNYAAMLNLLHRQAGLIPAGDSQKVKRVLKKISRTSIIKGETVGQAIPFRIADLNQIDEAWNASDRLKETRNLAFLFVAYNTLLRVSNIAHLKVKDLAFDHDGSVMLNVGYTKTLVDGKGITKALSPRASARVLQWLHVSGLLDHPDAYLFGKVYRTN---KASVSTDKPLTLHPLESIFAEAWAVVHGEKVGTKNKGRYATWTGHSARVGAAQDMTESGYSLAQIMHEGTWKAPKTVLGYTRNLEAKKSVMMDLVG--------
321394	GC_00003706		X_bovienii_MC59	995	27	30	2	0	0.90984	0.97	0.938957	L	Replication, recombination and repair	COG4974	Site-specific recombinase XerD (XerD) (PDB:1A0P)			MADGLALVGRDAVLIPDNPDLNEEVLRNLDAFIKDKEAFAENTWRQLMKATRLWCHWCIAKGRSYLPVDADYLRDYLLELHDNGLAPATISNYAAMLNLLHRQAGLIPAGDSQKVKRVLKKISRTSIIKGETVGQAIPFRIADLNQIDEAWNASDRLKETRNLAFLFVAYNTLLRVSNIAHLKVKDLAFDHDGSVMLNVGYTKTLMDGKGITKALSPRASARVLKWLHVSGLLDHPDAYLFGKVYRTN---KASVTTDKPLTLHPLENIFAEAWAVVHNDKVGTKNKGRYATWTGHSARVGAAQDMTESGYSLAQIMHEGTWKAPKTVLGYTRNLEAKKSVMMDLVG--------
321395	GC_00003706		X_bovienii_MC67	339	27	30	2	0	0.90984	0.97	0.938957	L	Replication, recombination and repair	COG4974	Site-specific recombinase XerD (XerD) (PDB:1A0P)			MADGLALVGRDAVLIPDNPDLNEEVLRNLDAFIRDKEAFAENTWMQLMKATRLWCHWCIAKGRSYLPVDADYLRDYLLELHDNGLAPATISNYAAMLNLLHRQAGLIPAGDSQKVKRVLKKISRTSIIKGETVGQAIPFRIADLNRVDDAWKASDRLKETRNLAFLFVAYNTLLRVSNIAHLKVKDLAFDHDGSVMLNVGYTKTLVDGKGITKALSPRASARVLQWLHVSGLLDHPDAYLFGKVYRTN---KASVSTDKPLTLHPLESIFAEAWAVVHGEKVGTKNKGRYATWTGHSARVGAAQDMTESGYSLAQIMHEGTWKAPKTVLGYTRNLEAKKSVMMDLVG--------
321396	GC_00003706		X_bovienii_MC67	351	27	30	2	0	0.90984	0.97	0.938957	L	Replication, recombination and repair	COG4974	Site-specific recombinase XerD (XerD) (PDB:1A0P)			MADGLALVGRDAVLIPDNPDLNEEVLRNLDAFIKDKEAFAENTWRQLMKATRLWCHWCIAKGRSYLPVDADYLRDYLLELHDNGLAPATISNYAAMLNLLHRQAGLIPAGDSQKVKRVLKKISRTSIIKGETVGQAIPFRIADLNRVDDAWKASDRLKETRNLAFLFVAYNTLLRVSNIAHLKVKDLAFDHDGSVMLNVGYTKTLMDGKGITKALSPRASARVLKWLHVSGLLDHPDAYLFGKVYRTN---KASVTTDKPLTLHPLENIFAEAWAVVHNDKVGTKNKGRYATWTGHSARVGAAQDMTESGYSLAQIMHEGTWKAPKTVLGYTRNLEAKKSVMMDLVG--------
321397	GC_00003706		X_bovienii_MC78	1044	27	30	2	0	0.90984	0.97	0.938957	L	Replication, recombination and repair	COG4974	Site-specific recombinase XerD (XerD) (PDB:1A0P)			MADGLALVGRDAVLIPDNPDLNEEVLRNLDAFIKDKEAFAENTWMQLMKATRLWCHWCIAKGRPYLPVDADYLRDYLLELHDNGLAPATISNYAAMLNLLHRQAGLIPAGDSQKVKRVLKKISRTSIIKGETVGQAIPFRIADLNQVDEAWKASDRLKETRNLAFLFVAYNTLLRISNIAHLKVKDLAFDHDGSVMLNIGYTKTLVDGKGITKALSPRASARVLKWLHVSGLLDHPDAYLFCKVYRTN---KASVTTDKPLTLHPLESIFSEAWAVVHGEKVGTKNKGRYATWTGHSARVGAAQDMTESGYSLAQIMHEGTWKAPKTVLGYTRNLEAKKSVMIDLVG--------
321398	GC_00003706		X_bovienii_MC95	2563	27	30	2	0	0.90984	0.97	0.938957	L	Replication, recombination and repair	COG4974	Site-specific recombinase XerD (XerD) (PDB:1A0P)			MADGLALVGRDAVLIPDNPDLNEEVLRNLDAFIKDKEAFAENTWRQLMKATRLWCHWCIAKGRSYLPVDADYLRDYLLELHDNGRAPATISNYAAMLNLLHRQAGLIPAGDSQKVKRVLKKISRTSIIKGETVGQAIPFRIADLNQVDDAWKASDRLKETRNLAFLFVAYNTLLRVSNIAHLKVKDLAFDHDGSVMLNVGYTKTLVDGQGITKALSPRASARVLQWLHVSGLLDHPEAYLFGKVYRTN---KASVTTDKPLTLHPLESIFAEAWAVVHNEKVGTKNKGRYATWTGHSARVGAAQDMTESGYSLAQIMHEGTWKAPKTVLGYTRNLEAKKSVMMDLVG--------
321399	GC_00003706		X_bovienii_MC96	2561	27	30	2	0	0.90984	0.97	0.938957	L	Replication, recombination and repair	COG4974	Site-specific recombinase XerD (XerD) (PDB:1A0P)			MADGLALVGRDAVLIPDNPDLNEEVLRNLDAFIKDKEAFAENTWRQLMKATRLWCHWCIAKGRSYLPVDADYLRDYLLELHDNGRAPATISNYAAMLNLLHRQAGLIPAGDSQKVKRVLKKISRTSIIKGETVGQAIPFRIADLNQVDDAWKASDRLKETRNLAFLFVAYNTLLRVSNIAHLKVKDLAFDHDGSVMLNVGYTKTLVDGQGITKALSPRASARVLQWLHVSGLLDHPEAYLFGKVYRTN---KASVTTDKPLTLHPLESIFAEAWAVVHNEKVGTKNKGRYATWTGHSARVGAAQDMTESGYSLAQIMHEGTWKAPKTVLGYTRNLEAKKSVMMDLVG--------
321400	GC_00003706		X_eapokensis_T	2736	27	30	2	0	0.90984	0.97	0.938957	L	Replication, recombination and repair	COG4974	Site-specific recombinase XerD (XerD) (PDB:1A0P)			MAEELKAVGRDVVLIADNADLNDEVLRNLKAFIKDKDAFADNTWNQFLITVRKWCQWCLAKGRPYLPVEADYMRDYLWELHERGLAPATISSCAAMLNLLHRQAGLIPAGDSQKVKRVLKKIHRLAIVNGEQEGQAIPFRIADLNRLDAAWQASAQLKDVRNLAFLFVAYNTLLRVSNLARLKVSDVMYQRDGSVLLNVGYTKTIVNGQGVVKALSPRAAVRLLAWLEVSGLSVHPDAYVFCRVHRSN---QAVVTTGVPMSNRALTQIFADAWAVVYGEHQQAKNKGRYATWTGHSARVGAAQDMTAFGYSLAQIMHEGTWTKPETVLGYIRNLEAKKSVMIELVEGGADE---
321401	GC_00003706		X_hominickii_T	4508	27	30	2	0	0.90984	0.97	0.938957	L	Replication, recombination and repair	COG4974	Site-specific recombinase XerD (XerD) (PDB:1A0P)			MAGGLALLGSDVTLIPDNADLNEEVIRNLNAFLKDKDAFADTTWRQFLIVVRKWCRWCIAKGHSYLPVEADALRDYLLELHENGLASTTISNYTAMLNLLHRQAGLIPAGDSQKVKRVLKKINRVAIINGDTEGQAIPFRIADLNQVDAAWNASGQLKTVRDLAFLFVAYNTLLRVSNLARLRVRDVTLSPDGSVLLNIGYTKTVLDGQGFIKALSPRASVRLLQWLDVSGLAEHPDAYVFCKVNKSQNVYKAVVTVDKPLNTFNLSRVFSAAWTVVHGADRGAKNKGRYATWTGHSARVGAAQDMTESGYSLAQIMHEGTWKKPETVLGYIRNLEAKKSVMIDLVEGRTDE---
321402	GC_00003706		X_khoisanae	451	27	30	2	0	0.90984	0.97	0.938957	L	Replication, recombination and repair	COG4974	Site-specific recombinase XerD (XerD) (PDB:1A0P)			MAGGLALMGRDAVLIPDNPDLNDEVIRNLNAFVKDREAFADNTWKQLMQVARQWCRWCIVKGRAYLPVEADYLRDYLLELHENGRAPSTLKNHVRMLNMLHRQAGLIPAGDSQKVQRTLKKISRLAVVSGQTVGQAIPFRIADLNRVDAAWQDSDQLKVMRNRAFLFVAYNTLLRVSNIARLKVKDLVFQPDGHLLLNVGHTKTIMDGYGITKALSPRAAASLIQWLTAADLLAHSDAYVFCPVRRGN---RANVH-GKPLSLSNLERIFAAAWTVVHGEKTGAANKGRYATWTGHSARVGAAQDMTEANYSLAQIMHEGTWKKPETVVGYTRNLRAEKSVMIDLVEGRYDAID-
321403	GC_00003706		X_mauleonii_T	2923	27	30	2	0	0.90984	0.97	0.938957	L	Replication, recombination and repair	COG4974	Site-specific recombinase XerD (XerD) (PDB:1A0P)			MAGGLSLIDQEVVFIPDNPELNEDVLRNLHAFMKDKEAFADNTWQQLMKASRLWCQWCIGKGRPYLPVDADYLRDYLWELHENGLAPATISNYAAMLNLLHRQAGLIPAGDSQKVKRILKKIHRVAIVHGEKAGQAIPFRIADLNQVDTAWQDSASLKERRNLAFLFVAYNTLLRISNLARLKVGDVTFNPDGSVMLHIGYTKTQVDGQGSIKALSPRASASLRHWLQVSGLIEHPDAYIFCRVHRSN---QAIVATEKPMDEFNLSQVFSAAWSVVHGDKKAARNKGRYATWTGHSARVGAAQDMTESGYSLAQIMHEGAWKKPETVLGYIRNIEAKKSVMIELVEGKS-----
321404	GC_00003706		X_szentirmaii_T	4138	27	30	2	0	0.90984	0.97	0.938957	L	Replication, recombination and repair	COG4974	Site-specific recombinase XerD (XerD) (PDB:1A0P)			MAGELSLIDQEVVFIPDNPALNEDVLRNLHAFMKDKEAFADNTWQQLMKASRLWCQWCLAKGRPYLPVDANYLRDYLWELHESGLAPATISNYAAMLNLLHRQAGLIPAGDSQKVKRILKKIHRVAIVHGEKAGQAIPFRIADLNRIDTVWNTSASLKDRRNLAFLFVAYNTLLRISNLARLKVGDVTFNPDGTVLLYIGYTKTQADGQGSMKALSPRAAACLRHWLQVSGLIEHSDAYIFCRVHRSN---QAVVTTEEPMDEFNLARIFSAAWAVVHGDKKEAVNKGRYATWTGHSARVGAAQDLTESGYSLAQIMHEGNWKKPETVLGYIRNIEAQKSVMIELVEGRSAAETR
321405	GC_00003706		X_vietmanensis_T	3428	27	30	2	0	0.90984	0.97	0.938957	L	Replication, recombination and repair	COG4974	Site-specific recombinase XerD (XerD) (PDB:1A0P)			MAGEMTTGSRNGALIAENPDLNEEILRNLNAFIKDKEAFADNTWNQFMITVRKWGQWCLAKGRPYLPVEADYLRDYLWEQHENGLSPATISSCAAMLNLLHRQAGLIPPGDSQQVKRVLKKIHRLAVVRGEQTGQAIPFRIADLNRLDTAWQDSPRLKDVRNLAFLFVAYNTLLRVSNLGRLKVRDVMGQRDDSLLLNVGYTKTRVDGQGLVKALSPRAAARLRAWLQVSGLSDHPDAYVFCPVHRSN---QAVVTTTNPLDRRKLSPIFAAAWDVVHGEDRQPQNKGRYATWTGHSARVGAAQDMTESGYSLAQIMHEGTWTKPETVLGYIRNLDAKKSVMNELVEGQPEA---
325172	GC_00003840		X_bovienii_CS03	3355	26	27	2	0	0.886671	0.902931	0.894728	L	Replication, recombination and repair	COG4974	Site-specific recombinase XerD (XerD) (PDB:1A0P)			-----MKKRTSLMLE-EYPVWYELLNEYFYAKFLRPDTEKTYEKILKLFLRYLKEVENITDITPEEVTHRQILRWHRYELNTKAVAERTWNTKARHMQVLYSFWIKKNLLREM--ENPFFDSQVEPGQKRKKTYTEAQMRTIFRVLEQFRKLEAEIPSHQANYRCCALYPTRFWVIAMETLRLTAMRLNQLVHIRICDIDFEENAILLCSESSKNHREYQVALLSPLKPLLKQLVDEMTLRGAMPKDVLFNVHRLSDRDSDREKTIDQQPVKSFFRRLSRECGFPVSPHRFRHTFATTLMRSPERNMQLTKNVLGHRSLSSTMEYIGQDIHNTLNMLENELSDYLNMGLGGEHKRLISVMR--
325173	GC_00003840		X_bovienii_Goncek	2066	26	27	2	0	0.886671	0.902931	0.894728	L	Replication, recombination and repair	COG4974	Site-specific recombinase XerD (XerD) (PDB:1A0P)			-----MKKRTSLMLE-EYPVWYELLNEYFYAKFLRPDTEKTYEKILKLFLRYLKEVENITDITPEEVTHRQILRWRRYELNTKAVAERTWNTKARHMQVLYSFWIKKNLLREM--ENPFFDSQVEPGQKRKKTYTEAQMRTIFRVLEQFRKLEAEIPSHQANYRCCALYLTRFWVIAMETLRLTAMRLNQLVHIRICDIDFEENAILLCSESSKNHCEYQVALLSPLKPLLKQLVDEMTLRGAMPKDVLFNVHRLSDRDSDREKTIDQQPVKSFFRRLSRECGFPVSPHRFRHTFATTLMRSPERNMQLTKNVLGHRSLSSTMEYIGQDIHNTRNMLENELSDYLNMGLGGEHKRLISVMR--
325174	GC_00003840		X_bovienii_LD5	1579	26	27	2	0	0.886671	0.902931	0.894728	L	Replication, recombination and repair	COG4974	Site-specific recombinase XerD (XerD) (PDB:1A0P)			-----MKKRTSLMLE-EYPVWYELLNEYFYAKFLRPDTEKTYEKILKLFLRYLKEVENITDITPEEVTHRQILRWRRYELNTKAVAERTWNTKARHMQVLYSFWIKKNLLREM--ENPFFDSQVEPGQKRKKTYTEAQMRTIFRVLEQFRKLEAEIPSHQANYRCCALYPTRFWVIAMETLRLTAMRLNQLVHIRICDIDFEENAILLCSESSKNHREYQVALLSPLKPLLKQLVDEMTLRGAMPKDVLFNVHRLSDRDSDREKTIDQQPVKSFFRRLSRECGFPVSPHRFRHTFATTLMRSPERNMQLTKNVLGHRSLSSTMEYIGQDIHNTLNMLENELSDYLNMGLGGEHKRLISVMR--
325175	GC_00003840		X_bovienii_MC11	2724	26	27	2	0	0.886671	0.902931	0.894728	L	Replication, recombination and repair	COG4974	Site-specific recombinase XerD (XerD) (PDB:1A0P)			-----MKKRTSLMLE-EYPVWYELLNEYFYAKFLRPDTEKTYEKILKLFLRYLKEVENITDITPEEVTHRQILRWRRYELNTKAVAERTWNTKARHMQVLYSFWIKKNLLREM--ENPFFDSQVEPGQKRKKTYTEAQMRTIFRVLEQFRKLEAEIPSHQANYRCCALYPTRFWVIAMETLRLTAMRLNQLVHIRICDIDFEENAILLCSESSKNHREYQVALLSPLKPLLKQLVDEMTLRGAMPKDVLFNVHRLSDRDSDREKTIDQQPVKSFFRRLSRECGFPVSPHRFRHTFATTLMRSPERNMQLTKNVLGHRSLSSTMEYIGQDIHNTLNMLENELSDYLNMGLGGEHKRLISVMR--
325176	GC_00003840		X_bovienii_MC15	517	26	27	2	0	0.886671	0.902931	0.894728	L	Replication, recombination and repair	COG4974	Site-specific recombinase XerD (XerD) (PDB:1A0P)			-----MKKRTSLMLE-EYPVWYELLNEYFYAKFLRPDTEKTYEKILKLFLRYLKEVENITDITPEEVTHRQILRWRRYELNTKAVAERTWNTKARHMQVLYSFWIKKNLLREM--ENPFFDSQVEPGQKRKKTYTEAQMRTIFRVLEQFRKLEAEIPSHQANYRCCALYPTRFWVIAMETLRLTAMRLNQLVHIRICDIDFEENAILLCSESSKNHREYQVALLSPLKPLLKQLVDEMTLRGAMPKDVLFNVHRLSDRDSDREKTIDQQPVKSFFRRLSRECGFPVSPHRFRHTFATTLMRSPERNMQLTKNVLGHRSLSSTMEYIGQDIHNTLNMLENELSDYLNMGLGGEHKRLISVMR--
325177	GC_00003840		X_bovienii_MC239	3868	26	27	2	0	0.886671	0.902931	0.894728	L	Replication, recombination and repair	COG4974	Site-specific recombinase XerD (XerD) (PDB:1A0P)			-----MKKRTSLMLE-EYPVWYELLNEYFYAKFLRPDTEKTYEKILKLFLRYLKEVENITDITPEEVTHRQILRWRRYELNTKAVAERTWNTKARHMQVLYSFWIKKNLLREM--ENPFFDSQVEPGQKRKKTYTEAQMRTIFRVLEQFRKLEAEIPSHQANYRCCALYPTRFWVIAMETLRLTAMRLNQLVHIRICDIDFEENAILLCSESSKNHREYQVALLSPLKPLLKQLVDEMTLRGAMPKDVLFNVHRLSDRDSDREKTIDQQPVKSFFRRLSRECGFPVSPHRFRHTFATTLMRSPERNMQLTKNVLGHRSLSSTMEYIGQDIHNTLNMLENELSDYLDMGLGGEHKRLISVMR--
325178	GC_00003840		X_bovienii_MC241	2588	26	27	2	0	0.886671	0.902931	0.894728	L	Replication, recombination and repair	COG4974	Site-specific recombinase XerD (XerD) (PDB:1A0P)			-----MKKRTSLMLE-EYPVWYELLNEYFYAKFLRPDTEKTYEKILKLFLRYLKEVENITDITPEEVTHRQILRWRRYELNTKAVAERTWNTKARHMQVLYSFWIKKNLLREM--ENPFFDSQVEPGQKRKKTYTEAQMRTIFRVLEQFRKLEAEIPSHQANYRCCALYPTRFWVIAMETLRLTAMRLNQLVHIRICDIDFEENAILLCSESSKNHREYQVALLSPLKPLLKQLVDEMTLRGAMPKDVLFNVHRLSDRDSDREKTIDQQPVKSFFRRLSRECGFPVSPHRFRHTFATTLMRSPERNMQLTKNVLGHRSLSSTMEYIGQDIHNTLNMLENELSDYLNMGLGGEHKRLISVMR--
325179	GC_00003840		X_bovienii_MC250	3622	26	27	2	0	0.886671	0.902931	0.894728	L	Replication, recombination and repair	COG4974	Site-specific recombinase XerD (XerD) (PDB:1A0P)			-----MKKRTSLMLE-EYPVWYELLNEYFYAKFLRPDTEKTYEKILKLFLRYLKEVENITDITPEEVTHRQILRWRRYELNTKAVAERTWNTKARHMQVLYSFWIKKNLLREM--ENPFFDSQVEPGQKRKKTYTEAQMRTIFRVLEQFRKLEAEIPSHQANYRCCALYPTRFWVIAMETLRLTAMRLNQLVHIRICDIDFEENAILLCSESSKNHREYQVALLSPLKPLLKQLVDEMTLRGAMPKDVLFNVHRLSDRDSDREKTIDQQPVKSFFRRLSRECGFPVSPHRFRHTFATTLMRSPERNMQLTKNVLGHRSLSSTMEYIGQDIHNTLNMLENELSDYLNMGLGGEHKRLISVMR--
325180	GC_00003840		X_bovienii_MC47	3644	26	27	2	0	0.886671	0.902931	0.894728	L	Replication, recombination and repair	COG4974	Site-specific recombinase XerD (XerD) (PDB:1A0P)			-----MKKRTSLMLE-EYPVWYELLNEYFYAKFLRPDTEKTYEKILKLFLRYLKEVENITDITPEEVTHRQILRWRRYELNTKAVAERTWNTKARHMQVLYSFWIKKNLLREM--ENPFFDSQVEPGQKRKKTYTEAQMRTIFRVLEQFRKLEAEIPSHQANYRCCALYPTRFWVIAMETLRLTAMRLNQLVHIRICDIDFEENAILLCSESSKNHREYQVALLSPLKPLLKQLVDEMTLRGAMPKDVLFNVHRLSDRDSDREKTIDQQPVKSFFRRLSRECGFPVSPHRFRHTFATTLMRSPERNMQLTKNVLGHRSLSSTMEYIGQDIHNTLNMLENELSDYLNMGLGGEHKRLISVMR--
325181	GC_00003840		X_bovienii_MC95	4202	26	27	2	0	0.886671	0.902931	0.894728	L	Replication, recombination and repair	COG4974	Site-specific recombinase XerD (XerD) (PDB:1A0P)			-----MKKRTSLMLE-EYPVWYELLNEYFYAKFLRPDTEKTYEKILKLFLRYLKEVENITDITPEEVTHRQILRWRRYELNTKAVAERTWNTKARHMQVLYSFWIKKNLLREM--ENPFFDSQVEPGQKRKKTYTEAQMRTIFRVLEQFRKLEAEIPSHQANYRCCALYPTRFWVIAMETLRLTAMRLNQLVHIRICDIDFEENAILLCSESSKNHREYQVALLSPLKPLLKQLVDEMTLRGAMPKDVLFNVHRLSDRDSDREKTIDQQPVKSFFRRLSRECGFPVSPHRFRHTFATTLMRSPERNMQLTKNVLGHRSLSSTMEYIGQDIHNTLNMLENELSDYLNMGLGGEHKRLISVMR--
325182	GC_00003840		X_bovienii_MC96	4109	26	27	2	0	0.886671	0.902931	0.894728	L	Replication, recombination and repair	COG4974	Site-specific recombinase XerD (XerD) (PDB:1A0P)			-----MKKRTSLMLE-EYPVWYELLNEYFYAKFLRPDTEKTYEKILKLFLRYLKEVENITDITPEEVTHRQILRWRRYELNTKAVAERTWNTKARHMQVLYSFWIKKNLLREM--ENPFFDSQVEPGQKRKKTYTEAQMRTIFRVLEQFRKLEAEIPSHQANYRCCALYPTRFWVIAMETLRLTAMRLNQLVHIRICDIDFEENAILLCSESSKNHREYQVALLSPLKPLLKQLVDEMTLRGAMPKDVLFNVHRLSDRDSDREKTIDQQPVKSFFRRLSRECGFPVSPHRFRHTFATTLMRSPERNMQLTKNVLGHRSLSSTMEYIGQDIHNTLNMLENELSDYLNMGLGGEHKRLISVMR--
325183	GC_00003840		X_bovienii_MM1	946	26	27	2	0	0.886671	0.902931	0.894728	L	Replication, recombination and repair	COG4974	Site-specific recombinase XerD (XerD) (PDB:1A0P)			-----MKKRTSLMLE-EYPVWYELLNEYFYAKFLRPDTEKTYEKILKLFLRYLKEVENITDITPEEVTHRQILRWRRYELNTKAVAERTWNTKARHMQVLYSFWIKKNLLREM--ENPFFDSQVEPGQKRKKTYTEAQMRTIFRVLEQFRKLEAEIPSHQANYRCCALYPTRFWVIAMETLRLTAMRLNQLVHIRICDIDFEENAILLCSESSKNHREYQVALLSPLKPLLKQLVDEMTLRGAMPKDVLFNVHRLSDRDSDREKTIDQQPVKSFFRCLSRECGFPVSPHRFRHTFATTLMRSPERNMQLTKNVLGHRSLSSTMEYIGQDIHNTLNMLENELSDYLNMGLGGEHKRLISVMR--
325184	GC_00003840		X_bovienii_MM17	4984	26	27	2	0	0.886671	0.902931	0.894728	L	Replication, recombination and repair	COG4974	Site-specific recombinase XerD (XerD) (PDB:1A0P)			-----MKKRTSLMLE-EYPVWYELLNEYFYAKFLRPDTEKTYEKILKLFLRYLKEVENITDITPEEVTHRQILRWRRYELNTKAVAERTWNTKARHMQVLYSFWIKKNLLREM--ENPFFDSQVEPGQKRKKTYTEAQMRTIFRVLEQFRKLEAEIPSHQANYRCCALYPTRFWVIAMETLRLTAMRLNQLVHIRICDIDFEENAILLCSESSKNHREYQVALLSPLKPLLKQLVDEMTLRGAMPKDVLFNVHRLSDRDSDREKTIDQQPVKSFFRRLSRECGFPVSPHRFRHTFATTLMRSPERNMQLTKNVLGHRSLSSTMEYIGQDIHNTLNMLENELSDYLNMGLGGEHKRLISVMR--
325185	GC_00003840		X_budapestensis_T	3540	26	27	2	0	0.886671	0.902931	0.894728	L	Replication, recombination and repair	COG4974	Site-specific recombinase XerD (XerD) (PDB:1A0P)			------------------------------------------------------------------------------------------------MQVLYSFWIKKGLLTRI--DNPFFDSQVEPGIKRKKVFTKAQLRTMYCVFERFTQLEKEMSAQQATYRCCALYPTRFWLVVMETFRLTGMRLNQLAHIQIKDIDFEENSITLRSESSKNHCEYQVALLSPLTPLLQNLLNEMVLRGATPDDVLFNVHRLSDREVDKEKMIDSQPVKSFFRRFSRECGFPVSPHRFRHTLATTLMRNPERNMQLTKDVLGHRSLSSTMEYIGLDIHNIRHMLENELSDYLTMGLGGEHQRL-TVMR--
325186	GC_00003840		X_cabanillasii_JM26	395	26	27	2	0	0.886671	0.902931	0.894728	L	Replication, recombination and repair	COG4974	Site-specific recombinase XerD (XerD) (PDB:1A0P)			MGVSFMKRIMSSVQENNDPIWYELLDEYFYAKVLRPDTEKTYSKMVRLFLRYLKEIENI-QITPEEVTHKYVLRWRRYELNVKRVAERTWNTKARHMQVLYSFWIKKGLLPEI--DNPFLDSQVEPGIKRKKVFTEAQLRTMYRVFERFTLLEKDASAQQATYRCCALYPTRFWLVVMETFRLTGMRLNQLVHIRIKDIDFGENSITLRSESSKNHCEYQVALLSPLKPLLQNLLNEMVLRGAVPCDILFNVHRLSDREVDREKMIDSQPVKSFFRRFSMECGFPVSPHRFRHTLATMLMRNPDRNMQLTKNVLGHRSLSSTMEYIGQDIYNTLHMLEHELSDYLGMGLGGEHSRL-TVMR--
325187	GC_00003840		X_eapokensis_T	1928	26	27	2	0	0.886671	0.902931	0.894728	L	Replication, recombination and repair	COG4974	Site-specific recombinase XerD (XerD) (PDB:1A0P)			-----------------------------------------------------------------------------------------------------------------------------------------------------------------------------------------MRLNQLVHIRIKDIDFEENAIFLRSESSKNHCEYQVALLSPLKPLLQNLLNEMILRGATPNDIFFNVHRLSDREVDREKMIDSQPMKSFFRRFSTECGFPVSPHRFRHTLATTLMRSPERNMHLTKNVLGHRSLSSTMEYIGQDIHNTLHMLENELSTYLSMGLGGEHKRL-TVMR--
325188	GC_00003840		X_eapokensis_T	3672	26	27	2	0	0.886671	0.902931	0.894728	L	Replication, recombination and repair	COG4974	Site-specific recombinase XerD (XerD) (PDB:1A0P)			MKVSLMKKQMSLVQEKDDPIWYELLDEYFYSKVLRPDTEKTYRKMVRLFLNYLRGIENI-QINPEEVTHKHVLRWRRHELNVRGVVERTWNTKARHMQVLYSFWIKKGLLAETNKGNPFFDSQVEPGIKRKKVFTEAQLRTMYRVFERFTQLEKEISAQQSTYRCCALYPTRFWIVVMETFRL-----------------------------------------------------------------------------------------------------------------------------------------------------------NKLSK--------------------
325189	GC_00003840		X_griffinae_ID10	908	26	27	2	0	0.886671	0.902931	0.894728	L	Replication, recombination and repair	COG4974	Site-specific recombinase XerD (XerD) (PDB:1A0P)			-----MKKQMSLKQEKDDPIWYELLDEYFYSKVLRPDTEKTYRKVVRLFLKYLRGIENI-QINTEEVTHKHVLRWRRHELNIRGVAERTWNTKARHMQVLYSFWIKKGLLSETSKDNPFFDSQVEPGIKRKKVFTEAQLRTMYRVFERFTQLEKELSAQQATYRCCALYPTRFWIVVMETFRLTGIRLNQLVHIRIKDIDFEENAIFLRSESSKNHCEHQVALLSPLKPLLQNLLNEMVLRGATPNDIFFNVHRLSDREVDRAKMIDSQPVKSFFRRFSTECGFPVSPHRFRHTLATTLMRSPDRNMHLTKNVLGHRSLSSTMEYIGQDIHNTLHMLENELSTYLGMGLGGEHKRL-TVMR--
325190	GC_00003840		X_griffiniae_Kalro	3074	26	27	2	0	0.886671	0.902931	0.894728	L	Replication, recombination and repair	COG4974	Site-specific recombinase XerD (XerD) (PDB:1A0P)			-----MKKQMSLKQEKDDPIWYELLDEYFYSKVLRPDTEKTYRKVVRLFLKYLRGIENI-QINPEEVTHKHVLRWRRHELNIRGVAERTWNTKARHMQVLYSFWIKKGLLAETSKDNPFFDSQVEPGIKRKKVFTEAQLRTMYRVFERFTQLEKELSAQQATYRCCALYPTRFWIVVMETFRLTGIRLNQLVHIRIKDIDFEENAIFLRSESSKNHCEHQVALLSPLKPLLQNLLNEMVLRGATPNDIFFNVHRLSDREVDREKIIDSQPVKSFFRRFSTECGFPVSPHRFRHTLATTLMRSPDRNMHLTKNVLGHRSLSSTMEYIGQDIHNTLHMLENELSTYLGMGLGGEHKRL-TVMR--
325191	GC_00003840		X_griffiniae_VH1	75	26	27	2	0	0.886671	0.902931	0.894728	L	Replication, recombination and repair	COG4974	Site-specific recombinase XerD (XerD) (PDB:1A0P)			-----MKKQMSLKQEKDDPIWYELLDEYFYSKVLRPDTEKTYRKVVRLFLKYLRGIENI-QINPEEVTHKHVLRWRRHELNIRGVAERTWNTKARHMQVLYSFWIKKGLLAETSKDNPFFDSQVEPGIKRKKVFTEAQLRTMYRVFERFTQLEKELSAQQATYRCCALYPTRFWIVVMETFRLTGIRLNQLVHIRIKDIDFEENAIFLRSESSKNHCEHQVALLSPLKPLLQNLLNEMVLRGATPNDIFFNVHRLSDREVDREKIIDSQPVKSFFRRFSTECGFPVSPHRFRHTLATTLMRSPDRNMHLTKNVLGHRSLSSTMEYIGQDIHNTLHMLENELSTYLGMGLGGEHKRL-TVMR--
325192	GC_00003840		X_griffiniae_XN45	79	26	27	2	0	0.886671	0.902931	0.894728	L	Replication, recombination and repair	COG4974	Site-specific recombinase XerD (XerD) (PDB:1A0P)			-----MKKQMSLKQEKDDPIWYELLDEYFYSKVLRPDTEKTYRKVVRLFLKYLRGIENI-QINPEEVTHKHVLRWRRHELNIRGVAERTWNTKARHMQVLYSFWIKKGLLAETSKDNPFFDSQVEPGIKRKKVFTEAQLRTMYRVFERFTQLEKELSAQQATYRCCALYPTRFWIVVMETFRLTGIRLNQLVHIRIKDIDFEENAIFLRSESSKNHCEHQVALLSPLKPLLQNLLNEMVLRGATPNDIFFNVHRLSDREVDREKIIDSQPVKSFFRRFSTECGFPVSPHRFRHTLATTLMRSPDRNMHLTKNVLGHRSLSSTMEYIGQDIHNTLHMLENELSTYLGMGLGGEHKRL-TVMR--
325193	GC_00003840		X_griffiniae_xg97	2935	26	27	2	0	0.886671	0.902931	0.894728	L	Replication, recombination and repair	COG4974	Site-specific recombinase XerD (XerD) (PDB:1A0P)			-----MKKQMSLKQEKDDPIWYELLDEYFYSKVLRPDTEKTYRKVVRLFLKYLRGIENI-QINPEEVTHKHVLRWRRHELNIRGVAERTWNTKARHMQVLYSFWIKKGLLAETSKDNPFFDSQVEPGIKRKKVFTEAQLRTMYRVFERFTQLEKELSAQQATYRCCALYPTRFWIVVMETFRLTGIRLNQLVHIRIKDIDFEENAIFLRSESSKNHCEHQVALLSPLKPLLQNLLNEMVLRGATPNDIFFNVHRLSDREVDREKIIDSQPVKSFFRRFSTECGFPVSPHRFRHTLATTLMRSPDRNMHLTKNVLGHRSLSSTMEYIGQDIHNTLHMLENELSTYLGMGLGGEHKRL-TVMR--
325194	GC_00003840		X_innexi_HGB1681	1245	26	27	2	0	0.886671	0.902931	0.894728	L	Replication, recombination and repair	COG4974	Site-specific recombinase XerD (XerD) (PDB:1A0P)			-----MKKIMSSVQGNNDPIWYELLDEYFYAKVLRPDTEKTYSKMVRLFLHYLKEIENI-KITPEKVTHKHVLRWRRYELNVKKVAERTWNTKARHMQVLYSFWIKKGLLFGI--ENPFFDSQVEPGMKRKKIYTEAQVRTMYRVFERFTLLEKEASLQQATYRCCALYPTRFWLVVMETFRLTGIRLNQLVHIRLNDIDFEENSITLRSESSKNHREYQVVLLGLLKPCLQKLMDEMVLRGAMPDDILFNVHRLSDREVDREKIIDSQPVKSFFRRFSIECGFPVSPHRFRHTLATILMRHPERNMQLTKNVLGHRSLSSTMEYIDQDLHNMRHMLEHELSGYLGMGLGGEYERL-TVMK--
325195	GC_00003840		X_innexi_T	3940	26	27	2	0	0.886671	0.902931	0.894728	L	Replication, recombination and repair	COG4974	Site-specific recombinase XerD (XerD) (PDB:1A0P)			-----MKKIMSSVQGNNDPIWYELLDEYFYAKVLRPDTEKTYSKMVRLFLHYLKEIENI-KITPEKVTHKHVLRWRRYELNVKKVAERTWNTKARHMQVLYSFWIKKGLLFGI--ENPFFDSQVEPGMKRKKIYTEAQVRTMYRVFERFTLLEKEASLQQATYRCCALYPTRFWLVVMETFRLTGIRLNQLVHIRLNDIDFEENSITLRSESSKNHREYQVVLLGLLKPCLQKLMDEMVLRGAMPDDILFNVHRLSDREVDREKIIDSQPVKSFFRRFSIECGFPVSPHRFRHTLATILMRHPERNMQLTKNVLGHRSLSSTMEYIDQDLHNMRHMLEHELSGYLGMGLGGEYERL-TVMK--
325196	GC_00003840		X_koppenhoeferi_T	1873	26	27	2	0	0.886671	0.902931	0.894728	L	Replication, recombination and repair	COG4974	Site-specific recombinase XerD (XerD) (PDB:1A0P)			------MKKRTFFNLEKDYPVWYELLHEYFYAKVLRPDTEKTYEKVLKLFLRYLKEIENITDITPEEVTHRQILRWRRHELNIKAVAERTWNTKARHMQVLYSFWIKKSLLKEI--ENPFFESQIEPGKKRKKIYTEAQTRTMYRVFERFTQLEKESSAQQATYRCCALYPTRFWLVVIETFRLTGMRLNQLAHVRICDIDFEENAIMLCSESSKNHCEYQAAVLGKLKPLLKQLVDEMILRGAMSNDVLFNVHRLSDRDVDREKPIELQPIKSFFRRFSRECGFPVSPHRFRHTLATTLMRSPERNMQLTKNVLGHRSLSSTMEYIDQDIHSTLNMLENELSDYLSMGLGGEHDRLVSVMRQS
325197	GC_00003840		X_nematophila_Anatoliense	1315	26	27	2	0	0.886671	0.902931	0.894728	L	Replication, recombination and repair	COG4974	Site-specific recombinase XerD (XerD) (PDB:1A0P)			------MKKRTFFNLEKDYPVWYELLHEYFYAKVLRPDTEKTYEKVLKLFLRYLKEIENITDITPEEVTHRQILRWRRHELNIKAVAERTWNTKARHMQVLYSFWIKKSLLKEI--ENPFFESQIEPGKKRKKIYTEAQTRTMYRVFERLTQLEKESSAQQATYRCCALYPTRFWLVVIETFRLTGMRLNQLAHVRICDIDFEENAIMLCSESSKNHCEYQAAVLGKLKPLLKQLVDEMILRGAMSNDVLFNVHRLSDRDVDREKPIELQPIKSFFRRFSRECGFPVSPHRFRHTLATTLMRSPERNMQLTKNVLGHRSLSSTMEYIDQDIHSTLNMLENELSDYLSMGLGGEHDRLVSVMRQS
325198	GC_00003840		X_nematophila_F1	1371	26	27	2	0	0.886671	0.902931	0.894728	L	Replication, recombination and repair	COG4974	Site-specific recombinase XerD (XerD) (PDB:1A0P)			-----MKKITSSVQENNNPIWYELLDEYFYSKVLRPDTEKTYSKMVRLFLHYLKEVENI-QITPEKVTNKHVLRWRRHELNIKKVAERTWNTKARHMQVLYSFWIKKELLSEV--DNPFFDSQVEPGIKRKKIFTEAQFRTMYRVFERFTLLEKKTSAQQATYRCCALYPTRFWLVVMETFRLTGMRLNQLVHIRLKDIDFEENSITLRSESSKNHCEYQVVLLSLLKPFLQSLVDEMMLRGAMPDDILFNVHRLSDREVDREKVIDNQPVKSFFRRFSMECGFPVSPHRFRHTLATILMRNPDRNMQLTKNVLGHRSLSSTMEYIDQDIHNTRHMLEHELFSYLGMGLGGEHARL-SMMR--
335772	GC_00004294		X_bovienii_FL	2057	20	20	1	0	0.955642	0.685629	0.798425	L	Replication, recombination and repair	COG4974	Site-specific recombinase XerD (XerD) (PDB:1A0P)			-----------------------------------------------------------------MALRDAEPQSCFANKQIYARYFLSIFKGRKISSITSEEITNSLPTHSNETKSKLSNATQNRYRAFIMRSFSLAYKMGWITKPHHVTRLREAKVRVRWLERHQAVELINNLSLDWMKKLVSFALLTGARKGEIFSLIWRNVNLDRRIAVITAENAKSGKARAVPLNDEVVSILRNLPRECEFVF-SSNAKRIKQISRTDFDRALKKSGIDDFRFHDLRHTWASWHAQSGTPLMALKEMGGWETLEMVNKYAHLSGEHLAKYSGVVTFLTQTDKCSSQKQHLKLLTG
335773	GC_00004294		X_bovienii_LD21	2018	20	20	1	0	0.955642	0.685629	0.798425	L	Replication, recombination and repair	COG4974	Site-specific recombinase XerD (XerD) (PDB:1A0P)			--------------------------------------------------------------------------------------------------------------------------------------------------------------------------------------------------------------------------------------------------------------------------------------------------------MALKEMGGWETLEMVNKYAHLSSEHLAKYSGVVTFLTQTDKCSSQKQHLKLLTG
335774	GC_00004294		X_bovienii_LD45	2706	20	20	1	0	0.955642	0.685629	0.798425	L	Replication, recombination and repair	COG4974	Site-specific recombinase XerD (XerD) (PDB:1A0P)			----------------------------------------------------------------MALRDAEPQSCFTNKQIYARYFLSIFKGRKISSITSEEITNSLPTHSNETKSKLSNATQNRYRAFIMRSFSLAYKMGWITKPHHVTRLREAKVRVRWLERHQAVELINNLSLDWMKKLVSFALLTGARKGEIFSLTWRNVDIDRRIAVITAENAKSGKARAVPLNDEVVSILRNLPRDCEFVF-SSNAKRIKQISRTDFDRALKKSGIDDFRFHDLRHTWAS---------------------------------------------------------------
335775	GC_00004294		X_bovienii_LD5	3210	20	20	1	0	0.955642	0.685629	0.798425	L	Replication, recombination and repair	COG4974	Site-specific recombinase XerD (XerD) (PDB:1A0P)			-----------------------------------------------------------------MALRDAEPQSCFANKQIYARYFLSIFKGRKISSITSEEITNSLPTHSNETKSKLSNATQNRYRAFIMRSFSLAYKMGWITKPHHVTRLREAKVRVRWLERHQAVELINNLSLDWMKKLVSFALLTGARKGEIFSLIWRNVNLDRRIAVITAENAKSGKARAVPLNDEVVSILRNLPRECEFVF-SSNAKRIKQISRTDFDRALKKSGIDDFRFHDLRHTWASWHAQSGTPLMALKEMGGWETLEMVNKYAHLSGEHLAKYSGVVTFLTQTDKCSSQKQHLKLLTG
335776	GC_00004294		X_bovienii_LD8	144	20	20	1	0	0.955642	0.685629	0.798425	L	Replication, recombination and repair	COG4974	Site-specific recombinase XerD (XerD) (PDB:1A0P)			--------------------------------------------------------------------------------------------------------------------------------------------------------------------------------------------------------------------------------------------------------------------------------------------------------MALKEMGGWATLEMVNKYAHLSSEHLAKYSGVVTFLTQTDKYSSQKQHLKLLTG
335777	GC_00004294		X_bovienii_MC200	1361	20	20	1	0	0.955642	0.685629	0.798425	L	Replication, recombination and repair	COG4974	Site-specific recombinase XerD (XerD) (PDB:1A0P)			-------------------------------------------------------------------------------------------------------------------------------------------------------------------------------------------------------------MRQNRIAVITAENAKSGKARAVPLNDEVVSILRNLPRDREFVF-SSNAKRIKQISRTDFDRALKKSEIDDFRFHDLRHTWASWHAQSGTPLMALKEMGGWETLEMVNKYAHLSSEHLAKYSGVVTFLTQTDKCSSQKQHLKLLTG
335778	GC_00004294		X_bovienii_MC211	2414	20	20	1	0	0.955642	0.685629	0.798425	L	Replication, recombination and repair	COG4974	Site-specific recombinase XerD (XerD) (PDB:1A0P)			-------------------------------------------------------------------------------------------------------------------------------------------------------------------------------------------------------------MRQNRIAVITAENAKSGKARAVPLNDEVVSILRNLPRDCEFVF-SSNAKRIKQISRTDFDRALKKSEIDDFRFHDLRHTWASWHAQSGTPLMALKEMGGWETLEMVNKYAHLSSEHLAKYSGVVTFLTQTDKCSSQKQHLKLLTG
335779	GC_00004294		X_bovienii_MC239	4169	20	20	1	0	0.955642	0.685629	0.798425	L	Replication, recombination and repair	COG4974	Site-specific recombinase XerD (XerD) (PDB:1A0P)			-----------------------------------------------------------------MALRDAEPQSCFANKQIYARYFLSIFKGRKISSITSEEITNSLPTHSNETKSKLSNATQNRYRAFIMRSFSLAYKMGWITKPHHVTRLREAKVRVRWLERHQAVELINNLSLDWMKKLVSFALLTGARKGEIFSLIWRNVNLDRRIAVITAENAKSGKARAVPLNDEVVSILRNLPRECEFVF-SSNAKRIKQISRTDFDRALKKSGIDDFRFHDLRHTWASWHAQSGTPLMALKEMGGWETLEMVNKYAHLSGEHLAKYSGVVTFLTQTDKCSSQKQHLKLLTG
335780	GC_00004294		X_bovienii_MC266	2885	20	20	1	0	0.955642	0.685629	0.798425	L	Replication, recombination and repair	COG4974	Site-specific recombinase XerD (XerD) (PDB:1A0P)			-----------------------------------------------------------------MALRDAEPQSCFANKQIYARYFLSIFKGRKISSITSEEITNSLPTHSNETKSKLSNATQNRYRAFIMRSFSLAYKMGWITKPHHVTRLREAKVRVRWLERHQAVELINNLSLDWMKKLVSFALLTGARKGEIFSLTWRNVDIDRRIAVITAENAKSGKARAVPLNDEVVSILRNLPRDCEFVF-SSNAKRIKQISRTDFDRALKKSEIDDFRFHDLRHTWASWHAQSGTPLMALKEMGGWETLEMVNKYAHLSGEHLAKYSGVVTFLTQTDKCSSQKQHLKLLTG
335781	GC_00004294		X_bovienii_MC44	1877	20	20	1	0	0.955642	0.685629	0.798425	L	Replication, recombination and repair	COG4974	Site-specific recombinase XerD (XerD) (PDB:1A0P)			-----------------------------------------------------------------MALRDAEPQSCFANKQIYARYFLSIFKGRKISSITSEEITNSLPTHSNETKSKLSNATQNRYRAFIMRSFSLAYKMGWITKPHHVTRLREAKVRVRWLERHQAVELINNLSLDWMKKLVSFALLTGARKGEIFSLTWRNVDIDRRIAVITAENAKSGKARAVPLNDEVVSILRNLPRDCEFVF-SSNAKRIKQISRTDFDRALKKSEIDDFRFHDLRHTWASWHAQSGTPLMALKEMGGWETLEMVNKYAHLSGEHLAKYSGVVTFLTQTDKCSSQKQHLKLLTG
335782	GC_00004294		X_bovienii_MC59	775	20	20	1	0	0.955642	0.685629	0.798425	L	Replication, recombination and repair	COG4974	Site-specific recombinase XerD (XerD) (PDB:1A0P)			-----------------------------------------------------------------MALRDAEPQSCFANKQIYARYFLSIFKGRKISSITSEEITNSLPTHSNETKSKLSNATQNRYRAFIMRSFSLAYKMGWITKPHHVTRLREAKVRVRWLERHQAVELINNLSLDWMKKLVSFALLTGARKGEIFSLTWRNVDIDRRIAVITAENAKSGKARAVPLNDEVVSILRNLPRDCEFVF-SSNAKRIKQISRTDFDRALKKSEIDDFRFHDLRHTWASWHAQSGTPLMALKEMGGWETLEMVNKYAHLSGEHLAKYSGVVTFLTQTDKCSSQKQHLKLLTG
335783	GC_00004294		X_bovienii_MC67	3355	20	20	1	0	0.955642	0.685629	0.798425	L	Replication, recombination and repair	COG4974	Site-specific recombinase XerD (XerD) (PDB:1A0P)			-----------------------------------------------------------------MALRDAEPQSCFANKQIYARYFLSIFKGRKISSITSEEITNSLPTHSNETKSKLSNATQNRYRAFIMRSFSLAYKMGWITKPHHVTRLREAKVRVRWLERHQAVELINNLSLDWMKKLVSFALLTGARKGEIFSLTWRNVDIDRRIAVITAENAKSGKARAVPLNDEVVSILRNLPRDCEFVF-SSNAKRIKQISRTDFDRALKKSEIDDFRFHDLRHTWASWHAQSGTPLMALKEMGGWETLEMVNKYAHLSGEHLAKYSGVVTFLTQTDKCSSQKQHLKLLTG
335784	GC_00004294		X_bovienii_MC95	994	20	20	1	0	0.955642	0.685629	0.798425	L	Replication, recombination and repair	COG4974	Site-specific recombinase XerD (XerD) (PDB:1A0P)			-----------------------------------------------------------------MALRDAEPQSCFANKQIYARYFLSIFKGRKISSITSEEITNSLPTHSNETKSKLSNATQNRYRAFIMRSFSLAYKMGWITKPHHVTRLREAKVRVRWLERHQAVELINNLSLDWMKKLVSFALLTGARKGEIFSLTWRNVDIDRRIAVITAENAKSGKARAVPLNDEVVSILRNLPRDCEFVF-SSNAKRIKQISRTDFDRALKKSGIDDFRFHDLRHTWASWHAQSGTPLMALKEMGGWETLEMVNKYAHLSGEHLAKYSGVVTFLTQTDKCSSQKQHLKLLTG
335785	GC_00004294		X_bovienii_MC96	877	20	20	1	0	0.955642	0.685629	0.798425	L	Replication, recombination and repair	COG4974	Site-specific recombinase XerD (XerD) (PDB:1A0P)			-----------------------------------------------------------------MALRDAEPQSCFANKQIYARYFLSIFKGRKISSITSEEITNSLPTHSNETKSKLSNATQNRYRAFIMRSFSLAYKMGWITKPHHVTRLREAKVRVRWLERHQAVELINNLSLDWMKKLVSFALLTGARKGEIFSLTWRNVDIDRRIAVITAENAKSGKARAVPLNDEVVSILRNLPRDCEFVF-SSNAKRIKQISRTDFDRALKKSGIDDFRFHDLRHTWASWHAQSGTPLMALKEMGGWETLEMVNKYAHLSGEHLAKYSGVVTFLTQTDKCSSQKQHLKLLTG
335786	GC_00004294		X_bovienii_MM17	1764	20	20	1	0	0.955642	0.685629	0.798425	L	Replication, recombination and repair	COG4974	Site-specific recombinase XerD (XerD) (PDB:1A0P)			--------------------------------------------------------------------------------------------------------------------------------------------------------------------------------------------------------------------------------------------------------------------------------------------------------MALKEMGGWETLEMVNKYAHLSSEHLAKYSGVVTFLTQTDKCSSQKQHLKLLTG
335787	GC_00004294		X_bovienii_Punta	784	20	20	1	0	0.955642	0.685629	0.798425	L	Replication, recombination and repair	COG4974	Site-specific recombinase XerD (XerD) (PDB:1A0P)			-----------------------------------------------------------------MALRDAEPQSCFANKQIYARYFLSIFKGRKISSITSEEITNSLPTHSNETKSKLSNATQNRYRAFIMRSFSLAYKMGWITKPHHVTRLREAKVRVRWLERHQAVELINNLSLDWMKKLVSFALLTGARKGEIFSLIWRNVNLDRRIAVITAENAKSGKARAVPLNDEVVSILRNLPRECEFVF-SSNAKRIKQISRTDFDRALKKSGIDDFRFHDLRHTWASWHAQSGTPLMALKEMGGWETLEMVNKYAHLSGEHLAKYSGVVTFLTQTDKCSSQKQHLKLLTG
335788	GC_00004294		X_bovienii_feltiae_FR	1229	20	20	1	0	0.955642	0.685629	0.798425	L	Replication, recombination and repair	COG4974	Site-specific recombinase XerD (XerD) (PDB:1A0P)			-----------------------------------------------------------------MALRDAEPQSCFANKQIYARYFLSIFKGRKISSITSEEITNSLPTHSNETKSKLSNATQNRYRAFIMRSFSLAYKMGWITKPHHVTRLREAKVRVRWLERHQAVELINNLSLDWMKKLVSFALLTGARKGEIFSLIWRNVNLDRRIAVITAENAKSGKARAVPLNDEVVSILRNLPRECEFVF-SSNAKRIKQISRTDFDRALKKSGIDDFRFHDLRHTWASWHAQSGTPLMALKEMGGWETLEMVNKYAHLSGEHLAKYSGVVTFLTQTDKCSSQKQHLKLLTG
335789	GC_00004294		X_koppenhoeferi_T	2169	20	20	1	0	0.955642	0.685629	0.798425	L	Replication, recombination and repair	COG4974	Site-specific recombinase XerD (XerD) (PDB:1A0P)			MPIYKRGKKYWIDVSAPNGERIRRSTGTEDKLKAQEYHDKVKHELWQLERLDKQPERLFEEMIILALRDAEHQASFPNKQIYAKYFICVFKGRLISSITSEEIVNSLPTHSITTKRRLANATQNRYRAFIMRAFSLAYKMRWIGKDHHVTRMSEPKVRIRWIERHQARLLIDNLAIDWMKKLVSFALLTGARKGEIFSLMWRNVDIDRKVAVITAENAKSGKARAVPLNDEAVSILRSMPRDCEFVFPATNGRRRKQFSRTDFDRALKKSGIDDFRFHDLRHTWASWHVQNGTPLMVLKELGGWEKLEMVNKYAHLSGEHLAKYSGFVTFLTQEENGISQKQHLTLLTG
335790	GC_00004294		X_lircayensis_T	1741	20	20	1	0	0.955642	0.685629	0.798425	L	Replication, recombination and repair	COG4974	Site-specific recombinase XerD (XerD) (PDB:1A0P)			--------------------------------------------------------------------------------------------------------------------------------------------------------------------------------------MVSFALLTGARKGEILSLTWRNVDINRKIAVITAENAKSGKARAVPLNEEVVSILRSLPRECEFVF-SSNGERVKQISRTNFARALKKSGIDDFRFHDLRHTWASWHVQNGTPLMALKEMGGWETLEMVNKYAHLSGEHLAKYSGFVTFLAQEEESNSQKQHLTLLTG
335791	GC_00004294		Xenorhabdus_sp_BG5	1365	20	20	1	0	0.955642	0.685629	0.798425	L	Replication, recombination and repair	COG4974	Site-specific recombinase XerD (XerD) (PDB:1A0P)			--------------------------------------------------------------------------------------------------------------------------------------------------------------------------------------------------------------------------------------------------------------------------------------------------------MVLKEMGGWEKLEMVNKYAHLSGGYLAKYSGAVTFLTQPDNYDSQQQHLRLVTG
337419	GC_00004378		X_bovienii_CS03	920	15	19	5	0	0.887223	0.814394	0.84925	L	Replication, recombination and repair	COG4974	Site-specific recombinase XerD (XerD) (PDB:1A0P)			MAVNKLSDKRLKSLYGKSVEKQQTIADGSGLSIRLSKQGSISFVFFYRLYGRESAPIWLTLGKYPDLSLKAARERRDECRAWLAEGKDPRIQIKIIKEDTLKPVTVKDAIEYWLNNYATNKRKAAIYIRGCFSKHVYSEIGNIPLNECTLSMWIRCFDKIKENAPVQAGSLLKISQQALKFCRVRKYAISHEIDDL---DVGDVGEKANRRDRVLTNDELRDVWLYINKEYDNHIMSHENRIILRFLIVFGCRLSEILLSTWDEWDFSNNIWRVPPEHSKNGKEIIRPIPSNFKNWLLLLNQSTKKREYVIGFDVKQCTASVTIAKIWKRLNHKEKWTAHDIRRVFATMLSDNGFEHNVVEQLLGHSLNGVAGIYNRSQYIEQKRNALCWWVNYLDSLIEVEEKIGNDTYIHA
337420	GC_00004378		X_bovienii_MC10	1381	15	19	5	0	0.887223	0.814394	0.84925	L	Replication, recombination and repair	COG4974	Site-specific recombinase XerD (XerD) (PDB:1A0P)			-------------------------------------------------------------------------------------------------------------------------------------------------------MWIKCFDKIRRTAPVQAGDLLRILKQALKFCRVRKYAISHEIDDL---SVGDVGKKPNRRDRVLTNNELHDVWYFVNKEYDNRIMSHEYRVILRFLIIFGCRLSEILLSTWDEWDFVNNIWRVPPEHSKNGREIIRPIPDNFKNWLLLLNQSTKNRKYVIGFDIGVCTVSAAISKIWKKLKHKEKWTAHDMRRVLATNLSDNGFEHNVVEQLLGHTLGGVAGIYNRSKYMDRKKEALDWWVDYLDSLLKLG-----------
337423	GC_00004378		X_hominickii_ANU	74	15	19	5	0	0.887223	0.814394	0.84925	L	Replication, recombination and repair	COG4974	Site-specific recombinase XerD (XerD) (PDB:1A0P)			MAVNKLSDKKLKSLYGKPVEKQQTIADGNGLSIRLSKQGTISFVFFYRLYGRESAPIWLTLGKYPDLSLKVAREQRDKCRAWLAEGKDPRIQIKIIKEDTLKPVTVKDAIEYWINNYAINKRKAALRIRSYLCKHIYSEIGDVPLNDCSLTMWIKCFDKIKMKSPVQAGDMLRISQQALKFCRVRKYAISHEIDDL---KVEDVGKRSSKRDRVLTSDELRDLWFYVNKEYNNHIISHEYRVIFRFLIVFGCRISEILLSTWDEWDLLNNIWRVPPKHSKNGKEIIRPIPDSFKSWLLLLHKSTKNRGYVIGFSMGQSTASSVTGAIWKRLNHKENWTAHDMRRVLATNLSDNNFEHNVVEQLLGHSLSGVVGIYNRSKYIEQKRCALNWWVGYLDSLIE-KEEMKDDKYINS
337424	GC_00004378		X_hominickii_T	3630	15	19	5	0	0.887223	0.814394	0.84925	L	Replication, recombination and repair	COG4974	Site-specific recombinase XerD (XerD) (PDB:1A0P)			MAVNKLSDKKLKSLYGKPVEKQQTIADGNGLSIRLSKQGTISFVFFYRLYGRESAPIWLTLGKYPDLSLKVAREQRDKCRAWLAEGKDPRIQIKIIKEDTLKPVTVKDAIEYWINNYAINKRKAALRIRSYLCKHIYSEIGDVPLNDCSLTMWIKCFDKIKMKSPVQAGDMLRISQQALKFCRVRKYAISHEIDDL---KVEDVGKRSSKRDRVLTSDELRDLWFYVNKEYNNHIISHEYRVIFRFLIVFGCRISEILLSTWDEWDLLNNIWRVPPKHSKNGKEIIRPIPDSFKSWLLLLHKSTKNRGYVIGFSMGQSTASSVTGAIWKRLNHKENWTAHDMRRVLATNLSDNNFEHNVVEQLLGHSLSGVVGIYNRSKYIEQKRCALNWWVGYLDSLIE-KEEMKDDKYINS
337425	GC_00004378		X_innexi_HGB1681	773	15	19	5	0	0.887223	0.814394	0.84925	L	Replication, recombination and repair	COG4974	Site-specific recombinase XerD (XerD) (PDB:1A0P)			MAVNKLSDRKLRTLYGKPIEKQQTIADGNGLSIRVSKLGTISFVFFYRLYGRESAPIWLTLGKYPDLGLKAAREQRDKCRAWLAEGKDPRIQIKIIKEDTLKPVTVEEAIEYWFNNYAINKRKAAITIRSYFAKHIYPEIGSIPLSECTLPMWVSCFDKIKRNAPVQAGYLLKTSQQALKFCRVRKYAISHEIDDL---TVSDVGERANKRDRVLTTDELRDVWHYVNKEYDNHIISHENRIILRFLIIFGCRLSEILLSKWNEWDFSNEIWRVPPEHSKSGKEIIRPIPSNLKDWLLLLNQSTKNRGYVIGFEIEQKSVSTNISRIWKRLNHQERWTAHDMRRVLATNLSDNGFEHNVVEQLLGHTLHGVAGIYNRSKYMDRKRDALYW-----------------------
337426	GC_00004378		X_innexi_T	3667	15	19	5	0	0.887223	0.814394	0.84925	L	Replication, recombination and repair	COG4974	Site-specific recombinase XerD (XerD) (PDB:1A0P)			MAVNKLSDRKLRTLYGKPIEKQQTIADGNGLSIRVSKLGTISFVFFYRLYGRESAPIWLTLGKYPDLGLKAAREQRDKCRAWLAEGKDPRIQIKIIKEDTLKPVTVEEAIEYWFNNYAINKRKAAITIRSYFAKHIYPEIGSIPLSECTLPMWVSCFDKIKRNAPVQAGYLLKTSQQALKFCRVRKYAISHEIDDL---TVSDVGERANKRDRVLTTDELRDVWHYVNKEYDNHIISHENRIILRFLIIFGCRLSEILLSKWNEWDFSNEIWRVPPEHSKSGKEIIRPIPSNLKDWLLLLNQSTKNRGYVIGFEIEQKSVSTNISRIWKRLNHQERWTAHDMRRVLATNLSDNGFEHNVVEQLLGHTLHGVAGIYNRSKYMDRKRDALYW-----------------------
337427	GC_00004378		X_ishibashii_T	18	15	19	5	0	0.887223	0.814394	0.84925	L	Replication, recombination and repair	COG4974	Site-specific recombinase XerD (XerD) (PDB:1A0P)			MAVNKLSDKKLKSLYGKPVEKQQTIADGNGLSIRLSKQGTISFVFFYRLYGRESAPIWLTLGKYPDLSLKVAREQRDKCRAWLAKGKDPRIQIKIIKEDTLKPVTVKDAIEYWLNNYATNKRKAAIYIRGCFSKHIYSEIGNIPLNECTLSMWIRCFDKIKENAPVQAGSLLKISQQALKFCRVRKYAISHEIDDL---DVGDVGEKANRRDRVLTNDELRDVWLYINKEYDNHIMSHENRIILRFLIVFGCRLSEIRLSKWDEWDFSNNIWRVPPEHSKNGREIIRPIPSNFKNWLLLLNQSTKKREYVIGFDVKQCTASVTIAKIWKRLNHKEKWTAHDIRRVFATILSDNGFEHNVVEQLLGHSLNGVSGIYNRSQYIEQKRNALYWWVNYLDSLIE--EEIENDTYIHS
337428	GC_00004378		X_ishibashii_T	3024	15	19	5	0	0.887223	0.814394	0.84925	L	Replication, recombination and repair	COG4974	Site-specific recombinase XerD (XerD) (PDB:1A0P)			MAVNKLSDKKLKSLYGKPVEKQQTIADGNGLSIRLSKQGTISFVFFYRLYGRESAPIWLTLGKYPDLSLKVAREQRDKCRAWLAKGKDPRIQIKIIKEDTLKPVTVKDAIEYWLNNYATNKRKAAIYIRGCFSKHIYSEIGNIPLNECTLSMWIRCFDKIKENAPVQAGSLLKISQQALKFCRVRKYAISHEIDDL---DVGDVGEKANRRDRVLTNDELRDVWLYINKEYDNHIMSHENRIILRFLIVFGCRLSEIRLSKWDEWDFSNNIWRVPPEHSKNGREIIRPIPSNFKNWLLLLNQSTKKREYVIGFDVKQCTASVTIAKIWKRLNHKEKWTAHDIRRVFATILSDNGFEHNVVEQLLGHSLNGVSGIYNRSQYIEQKRNALYWWVNYLDSLIE--EEIENDTYIHS
337429	GC_00004378		X_ishibashii_T	3030	15	19	5	0	0.887223	0.814394	0.84925	L	Replication, recombination and repair	COG4974	Site-specific recombinase XerD (XerD) (PDB:1A0P)			MAVNKLSDKKLKSLYGKPVEKQQTIADGNGLSIRLSKQGTISFVFFYRLYGRESAPIWLTLGKYPDLSLKVAREQRDKCRAWLAKGKDPRIQIKIIKEDTLKPVTVKDAIEYWLNNYATNKRKAAIYIRGCFSKHIYSEIGNIPLNECTLSMWIRCFDKIKENAPVQAGSLLKISQQALKFCRVRKYAISHEIDDL---DVGDVGEKANRRDRVLTNDELRDVWLYINKEYDNHIMSHENRIILRFLIVFGCRLSEIRLSKWDEWDFSNNIWRVPPEHSKNGREIIRPIPSNFKNWLLLLNQSTKKREYVIGFDVKQCTASVTIAKIWKRLNHKEKWTAHDIRRVFATILSDNGFEHNVVEQLLGHSLNGVSGIYNRSQYIEQKRNALYWWVNYLDSLIE--EEIENDTYIHS
337430	GC_00004378		X_ishibashii_T	3534	15	19	5	0	0.887223	0.814394	0.84925	L	Replication, recombination and repair	COG4974	Site-specific recombinase XerD (XerD) (PDB:1A0P)			MAVNKLSDKKLKSLYGKPVEKQQTIADGNGLSIRLSKQGTISFVFFYRLYGRESAPIWLTLGKYPDLSLKVAREQRDKCRAWLAKGKDPRIQIKIIKEDTLKPVTVKDAIEYWLNNYATNKRKAAIYIRGCFSKHIYSEIGNIPLNECTLSMWIRCFDKIKENAPVQAGSLLKISQQALKFCRVRKYAISHEIDDL---DVGDVGEKANRRDRVLTNDELRDVWLYINKEYDNHIMSHENRIILRFLIVFGCRLSEIRLSKWDEWDFSNNIWRVPPEHSKNGREIIRPIPSNFKNWLLLLNQSTKKREYVIGFDVKQCTASVTIAKIWKRLNHKEKWTAHDIRRVFATILSDNGFEHNVVEQLLGHSLNGVSGIYNRSQYIEQKRNALYWWVNYLDSLIE--EEIENDTYIHS
337431	GC_00004378		X_ishibashii_T	3553	15	19	5	0	0.887223	0.814394	0.84925	L	Replication, recombination and repair	COG4974	Site-specific recombinase XerD (XerD) (PDB:1A0P)			MAVNKLSDKKLKSLYGKPVEKQQTIADGNGLSIRLSKQGTISFVFFYRLYGRESAPIWLTLGKYPDLSLKVAREQRDKCRAWLAKGKDPRIQIKIIKEDTLKPVTVKDAIEYWLNNYATNKRKAAIYIRGCFSKHIYSEIGNIPLNECTLSMWIRCFDKIKENAPVQAGSLLKISQQALKFCRVRKYAISHEIDDL---DVGDVGEKANRRDRVLTNDELRDVWLYINKEYDNHIMSHENRIILRFLIVFGCRLSEIRLSKWDEWDFSNNIWRVPPEHSKNGREIIRPIPSNFKNWLLLLNQSTKKREYVIGFDVKQCTASVTIAKIWKRLNHKEKWTAHDIRRVFATILSDNGFEHNVVEQLLGHSLNGVSGIYNRSQYIEQKRNALYWWVNYLDSLIE--EEIENDTYIHS
337432	GC_00004378		X_khoisanae	3980	15	19	5	0	0.887223	0.814394	0.84925	L	Replication, recombination and repair	COG4974	Site-specific recombinase XerD (XerD) (PDB:1A0P)			MAVNKLSDKKLKSLYGKPVEKQQTIADGNGLSIRVSKQGTISFVFFYRLYGRESAPIWLTLGKYPDLSLKAARERRDECRVWLAEGKDPRIQIKITKEDSLKPVTVKEAIEYWINNYAINKRKAVDHIRGCFFKHIYSEIGHIPLKECTLSMWIRCFDKIKRKAPVQAGALLKISQQALKFCRVRKYAINHEIDDL---DIGDVGEKANRRDRVLTNDELREVWRHVNKEYDNHIMSHENRIILRFLIVFGCRLSEIRLSKWSEWDFLNNIWRVPPEHSKNGREIIRPIPSNFKNWLLLLNKATKNREYVIGFDMKQCTASVTIAKIWKRLNHKEKWTAHDIRRVFATSLSDNGFEHNVVEQLLGHSLNGVAGIYNRSQYIEQKRNALYWWVNYLDSFIEEGEIIKNDTHINA
337433	GC_00004378		X_kozodoii	3481	15	19	5	0	0.887223	0.814394	0.84925	L	Replication, recombination and repair	COG4974	Site-specific recombinase XerD (XerD) (PDB:1A0P)			MAINKLSDKKLKSLYGKPVEKQQTIADGNGLSIRLSKQGTISFVFFYRLYGRESAPIWLTLGKYPDLSLKAAREKRDKCRVWLAEGKDPRIQIKITKEDTLKPVTVKDAIEYWINNYAIDKRKAAIHIRDGFSKHIYSYIGDIPLNECTLSMWLMCFDRIKINSPVQAGVLLKISQQALKFCRVRKYAISHEIDDL---NIGDVGKKANERDRVLTSDELRDVWHCVNKEYDNHIMTHEIRIILRFLIIFGCRLSEILTSTWDEWDFSNNIWRVPPEHSKSGKEIIRPIPDNFKSWLLLLNQITKNRRYVIGFDMKQVTTSTVIAKMWKRLGHKEKWTAHDMRRVLATNLSDNGFEHNVVEQLLGHTLGGVAGIYNRSKYMDRKKEALDWWVNYLDSLVK-------------
337434	GC_00004378		X_poinarii_G6	841	15	19	5	0	0.887223	0.814394	0.84925	L	Replication, recombination and repair	COG4974	Site-specific recombinase XerD (XerD) (PDB:1A0P)			MAVNKLNDKKLKSLQGKPVDKQQIIADGNGLSIRLSKTGAISFVFFYRLHGRESAPIWLTLGKYPDLSLKAAREQRDKCRTWLAEGKDPRIQIKIIKEDTLKPVTVKDAIEYWINNYAINKRKRVIQLRQSFCKHIYPEIGDIPLHECSLTMWIECFDKIKKNAPVLAGKLLEVSQQALKFCRVRKYAISHEIDDL---TVEDVGKRRNKRDRVLTNDELRDLWFWVNKEYDNHFISHEYRIILRILIVFGCRMSEILLSTWEEWDLVNNIWRVPPEHSKNGKEIIRPIPNGFKNWLTLLHKSTKNRSHVIGTEIKQVRASSCIGKIWKRLNHKENWTAHDMRRVLATNLSDNGFEHNVVEQLLGHSLKGVAGIYNRSKYIEQKRNALNWWVDYLDSLIE-KEEIKNDTHIHP
337435	GC_00004378		X_szentirmaii_US123	4149	15	19	5	0	0.887223	0.814394	0.84925	L	Replication, recombination and repair	COG4974	Site-specific recombinase XerD (XerD) (PDB:1A0P)			MAVNKLSDKKLKSLYGKPVEKQQTIADGNGLSIRLSKQGTISFVFFYRLYGRESAPIWLTLGKYPDLSLKVAREQRDKCRAWLAKGKDPRIQIKIIKEDTLKPVTVKDAIEYWLNNYATNKRKAAIYIRGCFSKHIYSEIGNIPLNECTLSMWIRCFDKIKENAPVQAGSLLKISQQALKFCRVRKYAISHEIDDL---DVGDVGEKANRRDRVLTNDELRDVWLYINKEYDNHIMSHENRIILRFLIVFGCRLSEIRLSKWDEWDFSNNIWRVPPEHSKNGREIIRPIPSNFKNWLLLLNQSTKKREYVIGFDVKQCTASVTIAKIWKRLNHKEKWTAHDIRRVFATILSDNGFEHNVVEQLLGHSLNGVSGIYNRSQYIEQKRNALYWWVNYLDSLIE--EEIENDTYIHS
337436	GC_00004378		Xenorhabdus_sp_BG5	1908	15	19	5	0	0.887223	0.814394	0.84925	L	Replication, recombination and repair	COG4974	Site-specific recombinase XerD (XerD) (PDB:1A0P)			MAVNKLSDKKLKSLYGKPVEKQQTIADGNGLSIRVSKQGTISFVFFYRLYGRESAPIWLTLGKYPDLSLKAARERRDECRVWLAEGKDPRIQIKITKEDSLKPVTVKEAIEYWINNYAINKRKAVDHIRGCFSKHIYSEIGHIPLKECTLSMWIRCFDKIKRKAPVQSGALLKISQQALKFCRVRKYAINHEIDDLDIGDVGDVGEKANRRDRVLTNDELREVWRHVNKEYDNHIMSHENRIILRFLIVFGCRLSEIRLSKWNEWDFLNDIWRVPPEHSKNGREIIRPIPSNFKSWLLLLNKATKNREHVIGFDMKQCTASVTIAKIWKRLNHKEKWTAHDIRRVFATSLSDHGFEHNVVEQLLGHSLNGVAGIYNRSQYIEQKRNALYWWVNYLDSLIKESEAIENDTHINS
351418	GC_00005351		X_bovienii_MC239	2086	11	11	1	0	0.892265	0.975686	0.932113	L	Replication, recombination and repair	COG4974	Site-specific recombinase XerD (XerD) (PDB:1A0P)			MGQKEQSEYSLPRGVMIRRHRAGETINISFTYRGVRCREPLSNLEITPKNIKYAARLLGEIHNKIEKSLFSYVDYFPKSPRLSIFGNKKMGRNVGAYLDEYLTICKTRDLSPSTIGGYKKCKTALSDLHKIPVSELTPAILKNWIQKQTISLKTIRNQLSFLRSAIDEAVTDGLININPVNLVTASRYQTERREKEKEYIVDPLSPNEVTALLSAAGNKQWENLFRFAINTGLRSSELCALRWSDIDFIGKTAHVTSASVVGVIKGTKTKAGMRKVELNDQAMFALSNQKSFTFLKDREIFEDPKTGDPWAGADAIRKKAWVPTLRKAGIRYRNPYQTRHTFATKHISQGANLFWLATQMGHKGPEMLFRHYGSYLSAYNGNTEMKNDKTEEVKFL
351419	GC_00005351		X_bovienii_MC47	3088	11	11	1	0	0.892265	0.975686	0.932113	L	Replication, recombination and repair	COG4974	Site-specific recombinase XerD (XerD) (PDB:1A0P)			MGQKEQSEYSLPRGVMIRRHRAGETINISFTYRGVRCREPLSNLEITPKNIKYAARLLGEIHNKIEKSLFSYVDYFPKSPRLSIFGNKKMGRNVGAYLDEYLTICKTRDLSPSTIGGYKKCKTALSDLHKIPVSELTPAILKNWIQKQTISLKTIRNQLSFLRSAIDEAVTDGLININPVNLVTASRYQTERREKEKEYIVDPLSPNEVTALLSAAGNKQWENLFRFAINTGLRSSELCALRWSDIDFIGKTAHVTSASVVGVIKGTKTKAGMRKVELNDQAMFALSNQKSFTFLKDREIFEDPKTGDPWAGADAIRKKAWVPTLRKAGIRYRNPYQTRHTFATKHISQGANLFWLATQMGHKGPEMLFRHYGSYLSAYNGNTEMKNDKTEEVKFL
351420	GC_00005351		X_bovienii_MC95	3025	11	11	1	0	0.892265	0.975686	0.932113	L	Replication, recombination and repair	COG4974	Site-specific recombinase XerD (XerD) (PDB:1A0P)			MGQKEQSEYSLPRGVMIRRHRAGETINISFTYRGVRCREPLSNLEITPKNIKYAARLLGEIHNKIEKSLFSYVDYFPKSPRLSIFGNKKMGRNVGAYLDEYLTICKTRDLSPSTIGGYKKCKTALSDLHKIPVSELTPAILKNWIQKQTISLKTIRNQLSFLRSAIDEAVTDGLININPVNLVTASRYQTERREKEKEYIVDPLSPNEVTALLSAAGNKQWENLFRFAINTGLRSSELCALRWSDIDFIGKTAHVTSASVVGVIKGTKTKAGMRKVELNDQAMFALSNQKSFTFLKDREIFEDPKTGDPWAGADAIRKKAWVPTLRKAGIRYRNPYQTRHTFATKHISQGANLFWLATQMGHKGPEMLFRHYGSYLSAYNGNTEMKNDKTEEVKFL
351421	GC_00005351		X_bovienii_MC96	2709	11	11	1	0	0.892265	0.975686	0.932113	L	Replication, recombination and repair	COG4974	Site-specific recombinase XerD (XerD) (PDB:1A0P)			MGQKEQSEYSLPRGVMIRRHRAGETINISFTYRGVRCREPLSNLEITPKNIKYAARLLGEIHNKIEKSLFSYVDYFPKSPRLSIFGNKKMGRNVGAYLDEYLTICKTRDLSPSTIGGYKKCKTALSDLHKIPVSELTPAILKNWIQKQTISLKTIRNQLSFLRSAIDEAVTDGLININPVNLVTASRYQTERREKEKEYIVDPLSPNEVTALLSAAGNKQWENLFRFAINTGLRSSELCALRWSDIDFIGKTAHVTSASVVGVIKGTKTKAGMRKVELNDQAMFALSNQKSFTFLKDREIFEDPKTGDPWAGADAIRKKAWVPTLRKAGIRYRNPYQTRHTFATKHISQGANLFWLATQMGHKGPEMLFRHYGSYLSAYNGNTEMKNDKTEEVKFL
351422	GC_00005351		X_bovienii_feltiaeML	3596	11	11	1	0	0.892265	0.975686	0.932113	L	Replication, recombination and repair	COG4974	Site-specific recombinase XerD (XerD) (PDB:1A0P)			MGQKEQSEYSLPRGVMIRRHRAGETINISFNYRGVRCREPLSNLEITPKNIKYAARLLGEIHNKIEKSLFSYVDYFPKSPRLSIFGNKKMGRNVSAYLDEYLTICKTRDLSPSTIGGYKKCKTALSDLHKIPVSELTPAILKNWIQKQTISLKTIRNQLSFLRSAIDEAVTDGLININPVNLVTASRYQTERREKEREYIVDPLSPNEVTALLSAAGNKQWENLFRFAIHTGLRSSELCALRWSDIDFIGKTAHVTSASVVGVIKGTKTKAGMRKVELNDQAMLALSNQKAFTFLKDREIFEDPKTGDPWAGADAIRKKAWVPTLRKAGIRYRNPYQTRHTFATKHISQGANLFWLATQMGHKGPEMLFRHYGSYLSAYDGNTELKNDKTEEVKFL
353355	GC_00005537		X_griffinae_ID10	1080	4	10	3	0	0.921953	0.899319	0.910495	L	Replication, recombination and repair	COG4974	Site-specific recombinase XerD (XerD) (PDB:1A0P)			MANRKPRKGSLLTVDDVYRQPVGPAHDPKSLYALLLRFVAWRQERNWSETTLKVQTHHTYRFILWATDRGLYYAADITRPILERYQRYLYQYRKTNGEPLSIRTQRTQLQPLQVWFKWLTKQNLILANPAADIELPREEKRLPKYILSIDEIEHILSLPDPNTLQGVRDRALMELLWSTGIRRSEAARLDIYSIDGSRKTVTVRQGKGNKDRVLPLGERALSWLQFYQQQVRPQLLVTPDLQSLFVAMDGLDGLQPNGITHAVSGYIRAAGIEKKGACHLFRHAMATQMLENGADLRWIQAMLGHASVESTQVYTQVSIRALQAVHASTHPAEQMADEKVSDTDEVGLLADLY---ADDNADTDTPPDSSEPTSTPDSR
353356	GC_00005537		X_griffinae_ID10	1086	4	10	3	0	0.921953	0.899319	0.910495	L	Replication, recombination and repair	COG4974	Site-specific recombinase XerD (XerD) (PDB:1A0P)			MANRKPRKGSLLTVDDVYRQPVGPAHDPKSLYALLLRFVAWRQERNWSETTLKVQTHHTYRFILWATDRGLYYAADITRPILERYQRYLYQYRKTNGEPLSIRTQRTQLQPLQVWFKWLTKQNLILANPAADIELPREEKRLPKYILSIDEIEHILSLPDPNTLQGVRDRALMELLWSTGIRRSEAARLDIYSIDGSRKTVTVRQGKGNKDRVLPLGERALSWLQFYQQQVRPQLLVTPDLQSLFVAMDGLDGLQPNGITHAVSGYIRAAGIEKKGACHLFRHAMATQMLENGADLRWIQAMLGHASVESTQVYTQVSIRALQAVHASTHPAEQMADEKVSDTDEVGLLADLY---ADDNADTDTPPDSSEPTSTPDSR
353357	GC_00005537		X_mauleonii_T	4296	4	10	3	0	0.921953	0.899319	0.910495	L	Replication, recombination and repair	COG4974	Site-specific recombinase XerD (XerD) (PDB:1A0P)			MANRKPRKGSFLSIAEVYRKPVGPAHDPKSLYALLLRFVAWRRERNWSETTLKVQTHHTYHFILWATERGLYYAADITRPILERYQRHLFLYRKKNGEPLSTRTQRTQLQPLQVWFKWLTKQNLILANPAADLELPREEKRLPRYILSIDELEAILNQPDLATLQGVRDRTLMELLWSTGIRRGEVVRLDVYSVDASRKTLTIRQGKGNKDRVLPIGERALGWLLHYLREVRPQLIVNPDIQSLFVAMDGRDGLQANGISNLVGAYVKATGIEKKGSCHLFRHAMATQMLENGADLRWIQAMLGHASVESTQIYTQVSIRALQAVHASTHPAERQTDET-PDNDDTGLLADLY---AEEHPDTETLPDNPTPTSTPKSR
353358	GC_00005537		X_mauleonii_T	4394	4	10	3	0	0.921953	0.899319	0.910495	L	Replication, recombination and repair	COG4974	Site-specific recombinase XerD (XerD) (PDB:1A0P)			MANRKPRKGSFLTVAEVYRKPVGPAHDPKSLYALLLRFVTWRRERNWSETTLKVQTHHTYHFILWATERGLYYAADITRPILERYQRHLFLYRKKNGEPLSTRT-----------------------------------------------------------------------------------------------------------------------------------------------------------------------------------------------------------------------------------------------------------------------------------
353359	GC_00005537		X_szentirmaii_T	3841	4	10	3	0	0.921953	0.899319	0.910495	L	Replication, recombination and repair	COG4974	Site-specific recombinase XerD (XerD) (PDB:1A0P)			MANRKPRTGSFLSVAEVYRKPVGPAHDPKSLYALLLRFVAWRRERNWSETTLKVQTHHTYHFILWATERGLYYAADITRPILERYQRHLFLYRKKNGEPLSTRTQRTQLQPLQVWFKWLTKQNLILANPAADLELPRLEKHLPRYILTIDETEQILAQPDLETLQGVRDRALMELLWSTGMRRGEVTRLDVYSIDGMRKTVTVRQGKGNRDRVLPIGERALGWLLYYQNEIRPQLLVNPDVKALFVAMDGQDGLQANGISNMVTAYIKAVGIEKKGACHLFRHAMATQMLENGADLRWIQAMLGHASVESTQIYTQVSIRALQAVHASTHPAERQTDEP-QDNDDTGLLADLY---VEEHPDMETPPDNPTPTSIPKSR
353360	GC_00005537		X_szentirmaii_T	3847	4	10	3	0	0.921953	0.899319	0.910495	L	Replication, recombination and repair	COG4974	Site-specific recombinase XerD (XerD) (PDB:1A0P)			MANRKPRTGSFLSVAEVYRKPVGPAHDPKSLYALLLRFVAWRRERNWSETTLKVQTHHTYHFILWATERGLYYAADITRPILERYQRHLFLYRKKNGEPLSTRTQRTQLQPLQVWFKWLTKQNLILANPAADLELPRLEKHLPRYILTIDETEQILAQPDLETLQGVRDRALMELLWSTGMRRGEVTRLDVYSIDGMRKTVTVRQGKGNRDRVLPIGERALGWLLYYQNEIRPQLLVNPDVKALFVAMDGQDGLQANGISNMVTAYIKAVGIEKKGACHLFRHAMATQMLENGADLRWIQAMLGHASVESTQIYTQVSIRALQAVHASTHPAERQTDEP-QDNDDTGLLADLY---VEEHPDMETPPDNPTPTSIPKSR
353361	GC_00005537		X_szentirmaii_T	1914	4	10	3	0	0.921953	0.899319	0.910495	L	Replication, recombination and repair	COG4974	Site-specific recombinase XerD (XerD) (PDB:1A0P)			MANRKPRTGSFLSVAEVYRKPVGPAHDPKSLYALLLRFVAWRRERNWSETTLKVQTHHTYHFILWASERGLYYAADITRPILERYQRHLFLYRKKNGEPLSTRTQRTQLQPLQVWFKWLTKQNLILANPAADLELPRLEKHLPRYILTIDETEQILAQPDLETLQGVRDRALMELLWSTGMRRGEVTRLDVYSIDGMRKTVTVRQGKGNRDRVLPIGERALGWLLYYQNEIRPQLLVNPDVKALFVAMDGQDGLQANGISNMVTAYIKAVGIEKKGACHLFRHAMATQMLENGADLRWIQAMLGHASVESTQIYTQVSIRALQAVHASTHPAERQTDAP-SEEEEVGLLADLYDDDIDDKVNPDMPPDNPASTGHSGVR
353362	GC_00005537		X_szentirmaii_US123	10	4	10	3	0	0.921953	0.899319	0.910495	L	Replication, recombination and repair	COG4974	Site-specific recombinase XerD (XerD) (PDB:1A0P)			MANRKPRTGSFLSVAEVYRKPVGPAHDPKSLYALLLRFVAWRRERNWSETTLKVQTHHTYHFILWATERGLYYAADITRPILERYQRHLFLYRKKNGEPLSTRTQRTQLQPLQVWFKWLTKQNLILANPAADLELPRLEKHLPRYILTIDETEQILAQPDLETLQGVRDRALMELLWSTGMRRGEVTRLDVYSIDGMRKTVTVRQGKGNRDRVLPIGERALGWLLYYQNEIRPQLLVNPDVKALFVAMDGQDGLQANGISNMVTAYIKAVGIEKKGACHLFRHAMATQMLENGADLRWIQAMLGHASVESTQIYTQVSIRALQAVHASTHPAERQTDEP-QDNDDTGLLADLY---VEEHPDMETPPDNPTPTSIPKSR
353363	GC_00005537		X_szentirmaii_US123	16	4	10	3	0	0.921953	0.899319	0.910495	L	Replication, recombination and repair	COG4974	Site-specific recombinase XerD (XerD) (PDB:1A0P)			MANRKPRTGSFLSVAEVYRKPVGPAHDPKSLYALLLRFVAWRRERNWSETTLKVQTHHTYHFILWATERGLYYAADITRPILERYQRHLFLYRKKNGEPLSTRTQRTQLQPLQVWFKWLTKQNLILANPAADLELPRLEKHLPRYILTIDETEQILAQPDLETLQGVRDRALMELLWSTGMRRGEVTRLDVYSIDGMRKTVTVRQGKGNRDRVLPIGERALGWLLYYQNEIRPQLLVNPDVKALFVAMDGQDGLQANGISNMVTAYIKAVGIEKKGACHLFRHAMATQMLENGADLRWIQAMLGHASVESTQIYTQVSIRALQAVHASTHPAERQTDEP-QDNDDTGLLADLY---VEEHPDMETPPDNPTPTSIPKSR
353364	GC_00005537		X_szentirmaii_US123	3999	4	10	3	0	0.921953	0.899319	0.910495	L	Replication, recombination and repair	COG4974	Site-specific recombinase XerD (XerD) (PDB:1A0P)			MANRKPRTGSFLSVAEVYRKPVGPAHDPKSLYALLLRFVAWRRERNWSETTLKVQTHHTYHFILWASERGLYYAADITRPILERYQRHLFLYRKKNGEPLSTRTQRTQLQPLQVWFKWLTKQNLILANPAADLELPRLEKHLPRYILTIDETEQILAQPDLETLQGVRDRALMELLWSTGMRRGEVTRLDVYSIDGMRKTVTVRQGKGNRDRVLPIGERALGWLLYYQNEIRPQLLVNPDVKALFVAMDGQDGLQANGISNMVTAYIKAVGIEKKGACHLFRHAMATQMLENGADLRWIQAMLGHASVESTQIYTQVSIRALQAVHASTHPAERQTDAP-SEEEEVGLLADLYDDDIDDKVNPDMPPDNPASTGHSGVR
353765	GC_00005578		X_nematophila_AN61	3660	7	10	2	0	0.884736	0.649213	0.748893	L	Replication, recombination and repair	COG4974	Site-specific recombinase XerD (XerD) (PDB:1A0P)			--------------------------------------------------------------------------------------------------------------------------MTHVVQFYLWAAHERYYSISEKHKPFEIEFVRIRRSDMLAHMMSKFLIQTTDLRIRTPRDATSKNIRGLKPLTQIALTHLALHLRNVPCEFRLICLLAAQCGLRIQEASGLTLAALEQSVQRAGSITHFELTIGPSNGVPTKYNKTRTVEITSRLLSDLKTYAISERRMRRLDKLLSKIELHKGINDRKKSHSVHASKEKLDALTTAQRYEPLFISQQGNPYDPNTIGSRFGEIRRSIIKSGTQFEHKFHDLRCSYATYRLHSLLEAGIEPANALSLLMGWMGHKNESTTWKYLQYLKRKEALKEKISVLDRIKH
353766	GC_00005578		X_nematophila_ATCC19061	3663	7	10	2	0	0.884736	0.649213	0.748893	L	Replication, recombination and repair	COG4974	Site-specific recombinase XerD (XerD) (PDB:1A0P)			--------------------------------------------------------------------------------------------------------------------------MTHVVQFYLWAAHERYYSISEKHKPFEIEFVRIRRSDMLAHMMSKFLIQTTDLRIRTPRDATSKNIRGLKPLTQIALTHLALHLRNVPCEFRLICLLAAQCGLRIQEASGLTLAALEQSVQRAGSITHFELTIGPSNGVPTKYNKTRTVEITSRLLSDLKTYAISERRMRRLDKLLSKIELHKGINDRKKSHSVHASKEKLDALTTAQRYEPLFISQQGNPYDPNTIGSRFGEIRRSIIKSGTQFEHKFHDLRCSYATYRLHSLLEAGIEPANALSLLMGWMGHKNESTTWKYLQYLKRKEALKEKISVLDRIKH
353767	GC_00005578		X_nematophila_Anatoliense	438	7	10	2	0	0.884736	0.649213	0.748893	L	Replication, recombination and repair	COG4974	Site-specific recombinase XerD (XerD) (PDB:1A0P)			MAYLIKSDDVHIGGEIITEQDSIEFLNGRNLGSLPTLYDKNWGYIAPVNHWFIHLKANKRLENLSSYARALLHYWNFLESEKLIWDVFPLVKGLKPTYRYRNDKLLKSVKDGELAYSTANTYMTHVVQFYLWAAHECYYSISEKHKPFEIEFVRIRRSDMLAHMMPKFLIQTTDLRIRTPRDATSKNIRGLKPLTQIALTHLALHLRNVPCEFRLICLLAAQCGLRIQEASGLTLAAPEQSVQRAGSITHFELTIGPSNGVPTKYNKTRTVEITSRLLSDLKTYAISERRMRRLDKLLSKIELHKGINDRKKSHSVHASKEKLDALTTAQRYEPLFISQQGNPYDPNTIGSRFGEIRRSIIKSGTQFEHKFHDLRCSYATYRLHSLLEAGIEPANALSLLMGWMGHKNESTTWKYLQYLKRKEALKEKISVLDRIKH
353768	GC_00005578		X_nematophila_C2_3	3840	7	10	2	0	0.884736	0.649213	0.748893	L	Replication, recombination and repair	COG4974	Site-specific recombinase XerD (XerD) (PDB:1A0P)			---------------------------------------------------------------------------------------------------------------------------MTHVVQFYLWAAHERYYSISEKHKPFEIEFVRIRRSDMLAHMMPKFLIQTTDLRIRTPRDATSKNIRGLKPLTQIALTHLALHLRNVPCEFRLICLLAAQCGLRIQEASGLTLAALEQSVQRAGSTTHFELTIGPSNGVPTKYNKTRTVEITSRLLSDLKTYAISERRMRRLDKLLNKIELHKGINDRKKSHSVHASKEKLDALTTAQRYEPLFISQQGNPYDPNTIGSRFGEIR----------------------------------------------------------------------------RLNN
353769	GC_00005578		X_nematophila_F1	3207	7	10	2	0	0.884736	0.649213	0.748893	L	Replication, recombination and repair	COG4974	Site-specific recombinase XerD (XerD) (PDB:1A0P)			---------------------------------------------------------------------------------------------------------------------------------MGWMGH-----------------------------------------------------------------------KNESTTWKYLQYLKRKEALK--------------------------------------------------------------EKISVLDRIM-----HQALEE--------ANEQDVE------------------------INSTLG-----------------------------------------------------------------------------------
353770	GC_00005578		X_nematophila_F1	3208	7	10	2	0	0.884736	0.649213	0.748893	L	Replication, recombination and repair	COG4974	Site-specific recombinase XerD (XerD) (PDB:1A0P)			MAYLIKSDDVHIGGEIITEQDSIEFLNGRNLGSLPTLYDKNWGYIAPVNHWFIHLKANKRLENLSSYARALLHYWNFLESEKLIWDVFPLVKGLKPTYRYRNDKLLKSVKDGELAYSTANTYMTHVVQFYLWAAHECYYSISEKHKPFEIEFVRIRRSDMLAHMMPKFLIQTTDLRIRTPRDATSKNIRGLKPLTQIALTHLALHLRNVPCEFRLICLLAAQCGLRIQEASGLTLAALEQSVQRAGSITHFELTIGPSNGVPTKYNKTRTVEITSRLLSDLKTYAISERRMRRLDKLLNKIELHKGINDRKKSHSVHASKEKLDALTTAQRYEPLFISQQGNPYDPNTIGSRFGEIR----------------------------------------------------------------------------RLNN
353771	GC_00005578		X_nematophila_SII	3300	7	10	2	0	0.884736	0.649213	0.748893	L	Replication, recombination and repair	COG4974	Site-specific recombinase XerD (XerD) (PDB:1A0P)			---------------------------------------------------------------------------------------------------------------------------------MGWMGH-----------------------------------------------------------------------KNESTTWKYLQYLKRKEALK--------------------------------------------------------------EKISVLDRIM-----HQALEE--------ANEQDVE------------------------INSTLG-----------------------------------------------------------------------------------
353772	GC_00005578		X_nematophila_SII	3299	7	10	2	0	0.884736	0.649213	0.748893	L	Replication, recombination and repair	COG4974	Site-specific recombinase XerD (XerD) (PDB:1A0P)			---------------------------------------------------------------------------------------------------------------------------MTHVVQFYLWAAHERYYSISEKHKPFEIEFVRIRRSDMLAHMMPKFLIQTTDLRIRTPRDATSKNIRGLKPLTQIALTHLALHLRNVPCEFRLICLLAAQCGLRIQEASGLTLAALEQSVQRAGSTTHFELTIGPSNGVPTKYNKTRTVEITSRLLSDLKTYAISERRMRRLDKLLNKIELHKGINDRKKSHSVHASKEKLDALTTAQRYEPLFISQQGNPYDPNTIGSRFGEIR----------------------------------------------------------------------------RLNN
353773	GC_00005578		X_nematophila_Websteri	3964	7	10	2	0	0.884736	0.649213	0.748893	L	Replication, recombination and repair	COG4974	Site-specific recombinase XerD (XerD) (PDB:1A0P)			---------------------------------------------------------------------------------------------------------------------------------MGWMGH-----------------------------------------------------------------------KNESTTWKYLQYLKRKEALK--------------------------------------------------------------EKISVLDRIM-----HQALEE--------ANEQDVE------------------------INSTLG-----------------------------------------------------------------------------------
353774	GC_00005578		X_nematophila_Websteri	3963	7	10	2	0	0.884736	0.649213	0.748893	L	Replication, recombination and repair	COG4974	Site-specific recombinase XerD (XerD) (PDB:1A0P)			---------------------------------------------------------------------------------------------------------------------------MTHVVQFYLWAAHERYYSISEKHKPFEIEFVRIRRSDMLAHMMPKFLIQTTDLRIRTPRDATSKNIRGLKPLTQIALTHLALHLRNVPCEFRLICLLAAQCGLRIQEASGLTLAALEQSVQRAGSTTHFELTIGPSNGVPTKYNKTRTVEITSRLLSDLKTYAISERRMRRLDKLLNKIELHKGINDRKKSHSVHASKEKLDALTTAQRYEPLFISQQGNPYDPNTIGSRFGEIR----------------------------------------------------------------------------RLNN
354972	GC_00005706		X_bovienii_MC19	229	9	9	1	0	0.948919	0.815287	0.877042	L	Replication, recombination and repair	COG4974	Site-specific recombinase XerD (XerD) (PDB:1A0P)			MAGRPRKREFRHLPDYLYFDKSIKEYRLTLVNGKRKVIGNDKAIAIAVAREYNNIMRPEQSVCISLLLKESGGKFGESLPFSVHVEKLFDRIITDEVPAANTLADWKNDIERIKEFFADISCMEIALEHVNEYLNKYHAKASANVQNRKVSFLKKLFSYAVDESLMLDNPAERKKRKRPEKKIRRRLSLEDFKKIRTAAEPWLRAAMDLALQTTQARLEVSRIKYNIKSPQEGVCGCMWYPEPQNGIYGMLYIHRQKVQDKEASHVAIPIGDKLKEIIEKSRDSVASPYVVHRLPIKRPNKISVEVHHPTQIAPDYLSRAFSALRDKSGVAAHLPIAERPTFHEIRALAAHMFKINGLDPQARMAHSDAKSTKIYTQNHVEWVEVPHGEIAI
354973	GC_00005706		X_bovienii_MC214	1504	9	9	1	0	0.948919	0.815287	0.877042	L	Replication, recombination and repair	COG4974	Site-specific recombinase XerD (XerD) (PDB:1A0P)			MAGRPRKREFRHLPDYLYFDKSIKEYRLTLVNGKRKVIGNDKAIAIAVAREYNNIMRPEQSVCISLLLKESGGKFGESLPFSVHVEKLFDRIITDEVPAANTLADWKNDIERIKEFFADISCMEIALEHVNEYLNKYHAKASANVQNRKVSFLKKLFSYAVDESLMLDNPAERKKRKRPEKKIRRRLSLEDFKKIRTAAEPWLRAAMDLALQTTQARLEVSRIKYNIKSPQEGVCGCMWYPEPQNGIYGMLYIHRQKVQDKEASHVAIPIGDKLKEIIEKSRDSVASPYVVHRLPIKRPNKISVEVHHPTQIAPDYLSRAFSALRDKSGVAAHLPIAERPTFHEIRALAAHMFKINGLDPQARMAHSDAKSTKIYTQNHVEWVEVPHGEIAI
354974	GC_00005706		X_bovienii_MC218	2852	9	9	1	0	0.948919	0.815287	0.877042	L	Replication, recombination and repair	COG4974	Site-specific recombinase XerD (XerD) (PDB:1A0P)			MAGRPRKREFRHLPDYLYFDKSIKEYRLTLVNGKRKVIGNDKAIAIAVAREYNNIMRPEQSVCISLLLKESGGKFGESLPFSVHVEKLFDRIITDEVPAANTLADWKNDIERIKEFFADISCMEIALEHVNEYLNKYHAKASANVQNRKVSFLKKLFSYAVDESLMLDNPAERKKRKRPEKKIRRRLSLEDFKKIRTAAEPWLRAAMDLALQTTQARLEVSRIKYNIKSPQEGVCGCMWYPEPQNGIYGMLYIHRQKVQDKEASHVAIPIGDKLKEIIEKSRDSVASPYVVHRLPIKRPNKISVEVHHPTQIAPDYLSRAFSALRDKSGVAAHLPIAERPTFHEIRALAAHMFKINGLDPQARMAHSDAKSTKIYTQNHVEWVEVPHGEIAI
354975	GC_00005706		X_bovienii_MC221	344	9	9	1	0	0.948919	0.815287	0.877042	L	Replication, recombination and repair	COG4974	Site-specific recombinase XerD (XerD) (PDB:1A0P)			MAGRPRKREFRHLPDYLYFDKSIKEYRLTLVNGKRKVIGNDKAIAIAVAREYNNIMRPEQSVCISLLLKESGGKFGESLPFSVHVEKLFDRIITDEVPAANTLADWKNDIERIKEFFADISCMEIALEHVNEYLNKYHAKASANVQNRKVSFLKKLFSYAVDESLMLDNPAERKKRKRPEKKIRRRLSLEDFKKIRTAAEPWLRAAMDLALQTTQARLEVSRIKYNIKSPQEGVCGCMWYPEPQNGIYGMLYIHRQKVQDKEASHVAIPIGDKLKEIIEKSRDSVASPYVVHRLPIKRPNKISVEVHHPTQIAPDYLSRAFSALRDKSGVAAHLPIAERPTFHEIRALAAHMFKINGLDPQARMAHSDAKSTKIYTQNHVEWVEVPHGEIAI
354976	GC_00005706		X_bovienii_MC233	1481	9	9	1	0	0.948919	0.815287	0.877042	L	Replication, recombination and repair	COG4974	Site-specific recombinase XerD (XerD) (PDB:1A0P)			MAGRPRKREFRHLPDYLYFDKSIKEYRLTLVNGKRKVIGNDKAIAIAVAREYNNIMRPEQSVCISLLLKESGGKFGESLPFSVHVEKLFDRIITDEVPAANTLADWKNDIERIKEFFADISCMEIALEHVNEYLNKYHAKASANVQNRKVSFLKKLFSYAVDESLMLDNPAERKKRKRPEKKIRRRLSLEDFKKIRTAAEPWLRAAMDLALQTTQARLEVSRIKYNIKSPQEGVCGCMWYPEPQNGIYGMLYIHRQKVQDKEASHVAIPIGDKLKEIIEKSRDSVASPYVVHRLPIKRPNKISVEVHHPTQIAPDYLSRAFSALRDKSGVAAHLPIAERPTFHEIRALAAHMFKINGLDPQARMAHSDAKSTKIYTQNHVEWVEVPHGEIAI
354977	GC_00005706		X_ehlersii_T	3348	9	9	1	0	0.948919	0.815287	0.877042	L	Replication, recombination and repair	COG4974	Site-specific recombinase XerD (XerD) (PDB:1A0P)			MAGRPRKKEFRHLPDYLYFDKSKNEYRLTLVNGKRKFIGGDKAVAIAIAREYNNVMRPEQSVCISSLLKESGGKFGESLPFSDHVDKLFDRIILDEKPAANTLADWNNNIERVKEFFADIPCMEISLEHVNEYLNKYHTEASANVQNRKVSFLKKLFSYAVDESLMFDNPAERKKRKRTDKKMRRRLSLEDFKKIRIAAEPWLRTAMDLALQTTQARLEVSRIRYNIKSPQEGVCGCMWYPEPQNGIYGMLYIHRQKIQNKEASHVAIPIGEKLKQIIDDSRDSIASPYVVHRLPIKRPNKISSEVHHPTQVAPDYLSRAFSALRDQVGVAAHLPIAERPTFHEIRALAAHMFKTNGLDPQARMAHSDAKSTKVYTQNHVKWVEVPHGEIAI
354978	GC_00005706		X_griffiniae_HGB2511	1410	9	9	1	0	0.948919	0.815287	0.877042	L	Replication, recombination and repair	COG4974	Site-specific recombinase XerD (XerD) (PDB:1A0P)			--------------------------------------------------------------------------------------------------------------------------MMKLTIFH-------------------------------------------------------------------------------------------------------------------------------------------------NRVLDQLTSCVL-----------------------------YLSRAFSALRDKMGVAAHLPIAERPTFHEIRALAAHMFKTNGLDPQARMAYSDAKSTKVYTQNHVEWVEVPHGEIAI
354979	GC_00005706		X_poinarii_SK	2534	9	9	1	0	0.948919	0.815287	0.877042	L	Replication, recombination and repair	COG4974	Site-specific recombinase XerD (XerD) (PDB:1A0P)			------------------------------------------------------------------------------------------------------------------------------------------------------------------------------------------------------------------------------------------------------------------MQEKEASHVAIPIGEKLKQIVDSSRDSVASPYIVHRLPKRRPNKISAEVQHPTQVAPDYLSRAFSDLRDKVGVAAHLTMEERPTFHEIRALAAHLFKTNGLDPQARMAHSDAKSTKVYTQNHVEWVEVPHGEIAI
354980	GC_00005706		X_thuongxuanensis_T	409	9	9	1	0	0.948919	0.815287	0.877042	L	Replication, recombination and repair	COG4974	Site-specific recombinase XerD (XerD) (PDB:1A0P)			MAGRPRKKEFRHLPDYLYFDKSKNEYRLTLVNGKRKFIGGDKAVAIAIAREYNNVMRPEQSVCISSLLKESGGKFGESLPFSDHVDKLFDRIILDEKPAANTLADWNNNIERIKEFFTDIPCMEISLEHVNEYLNKYHTDASANVQNRKVSFLKKLFSYAVDESLMLDNPAERKKRKRTDKKMRRRLSLEDFKKIRIAAEPWLRTAMDLALQTTQARLEVSRIRYNIKSPQEGVCGCMWYPEPQNGIYGMLYIHRQKIQDKEASHVAIPIGEKLKQIIDDSRDSIASPYVVHRLPIKRPNKISSEVHHPTQVAPDYLSRAFSALRDKVGVTAHLPIAERPTFHEIRALAAHMFKTNGLDPQARMAHSDAKSTKVYTQNHVEWVEVPHGEIAI
362775	GC_00006730		X_bovienii_MC239	2920	6	6	1	0	0.842131	0.977753	0.904888	L	Replication, recombination and repair	COG4974	Site-specific recombinase XerD (XerD) (PDB:1A0P)			MNELIISDNVTSIADVKNNTKIPNNPALSYLLRLRSKKSQKTMRSCLTTVVNMFGEKEPLNFNWSSMNRDAVQVVLQRLMSEKKSPNSINLVLCAIKGVAEEARTSRIIDSDTYHDVKSIKRVRGFRVGRGRMLEQDEIKQIFQYVDFCSTAIAIRDAAMISLMIGCGLRRSEVADLEYSNIDFKSYSIKICGKGNKERENFMPEDTYNRLKVWVETVRGDHSGALFTRIRKNDDVTCDKITTNGIGFVIEQIIINL--GMKSFTPHDFRRTYASLLLENGEDILTVKEALGHASVITTQKYDKRSTKRLKEAARKLQF----
362776	GC_00006730		X_bovienii_MC266	3604	6	6	1	0	0.842131	0.977753	0.904888	L	Replication, recombination and repair	COG4974	Site-specific recombinase XerD (XerD) (PDB:1A0P)			MNELIISDNVTSIADVKNNTKIPNNPALSYLLRLRSKKSQKTMRSCLTTVVNMFGEKEPLNFNWSSMNRDAVQVVLQRLMSEKKSPNSINLVLCAIKGVAEEARTSRIIDSDTYHDVKSIKRVRGFRVGRGRMLEQDEIKQIFQYVDFCSTAIAIRDAAMISLMIGCGLRRSEVADLEYSNIDFKSYSIKICGKGNKERENFMPEDTYNRLKVWVETVRGDHSGALFTRIRKNDDVTCDKITTNGIGFVIEQIIINL--GMKSFTPHDFRRTYASLLLENGEDILTVKEALGHASVITTQKYDKRSTKRLKEAARKLQF----
362777	GC_00006730		X_bovienii_MC59	2037	6	6	1	0	0.842131	0.977753	0.904888	L	Replication, recombination and repair	COG4974	Site-specific recombinase XerD (XerD) (PDB:1A0P)			MNELIISDNVTSIADVKNNTKIPNNPALSYLLRLRSKKSQKTMRSCLTTVVNMFGEKEPLNFNWSSMNRDAVQVVLQRLMSEKKSPNSINLVLCAIKGVAEEARTSRIIDSDTYHDVKSIKRVRGFRVGRGRMLEQDEIKQIFQYVDFCSTAIAIRDAAMISLMIGCGLRRSEVADLEYSNIDFKSYSIKICGKGNKERENFMPEDTYNRLKVWVETVRGDHSGALFTRIRKNDDVTCDKITTNGIGFVIEQIIINL--GMKSFTPHDFRRTYASLLLENGEDILTVKEALGHASVITTQKYDKRSTKRLKEAARKLQF----
362778	GC_00006730		X_bovienii_MC67	4429	6	6	1	0	0.842131	0.977753	0.904888	L	Replication, recombination and repair	COG4974	Site-specific recombinase XerD (XerD) (PDB:1A0P)			MNELIISDNVTSIADVKNNTKIPNNPALSYLLRLRSKKSQKTMRSCLTTVVNMFGEKEPLNFNWSSMNRDAVQVVLQRLMSEKKSPNSINLVLCAIKGVAEEARTSRIIDSDTYHDVKSIKRVRGFRVGRGRMLEQDEIKQIFQYVDFCSTAIAIRDAAMISLMIGCGLRRSEVADLEYSNIDFKSYSIKICGKGNKERENFMPEDTYNRLKVWVETVRGDHSGALFTRIRKNDDVTCDKITTNGIGFVIEQIIINL--GMKSFTPHDFRRTYASLLLENGEDILTVKEALGHASVITTQKYDKRSTKRLKEAARKLQF----
362779	GC_00006730		X_griffinae_ID10	201	6	6	1	0	0.842131	0.977753	0.904888	L	Replication, recombination and repair	COG4974	Site-specific recombinase XerD (XerD) (PDB:1A0P)			-----MFSDNVTNSVYVKNETGTLNNPALSYLLRLRSKKSQKTLRSCLATVSAMFGCSEPLSFDWPSLTRDTVQVVIQRLLNEHKAPNTINLILCAIKGVAEEARASRLMEADHYHDIKNIKRVRGSRVSRGRMLERSEVKKIFTFLDSQSTGAAIRDAALISLMFGCGLRRSEVAGLDRGHIDFELNKINIHGKGNKERINYMPPETAQRMHLWVDTVRGDHNGALFTRIRKNDDVTSDRITTNGIGFIIEQLVFKL--SLKSFTPHDLRHSYASLLLENGEDILAVKEALGHASVVTTQQYDKRSIKRLEEAARHFSFGETP
362780	GC_00006730		X_hominickii_T	4592	6	6	1	0	0.842131	0.977753	0.904888	L	Replication, recombination and repair	COG4974	Site-specific recombinase XerD (XerD) (PDB:1A0P)			MNDLIISDNVTKSYDLTVNTHNAINPAVSYLLRLRSTKSQITMRSCLNKIANMFEAFDLTTFDWSTLDKTKVQIVIKRLINQNKAPNTINLMLCAIKGVAEEARSSRHIDSHTYQDIKSVKRLKGVRVSKGRMLEKSEIQKIFQYFDSLNSAIAVRDAAMFAVMVGCGLRRSEVVDLKYEDIDFESSLIIIHGKGNKERENYMPDEIKERLLLWVNEVRGPHAGYLFNRILKNDDVTGNKLGTSSIRFIFERLLKNLNSNMKEFTPHDLRRTYASSLLENGEDIFTVKDALGHASVTTTQQYDKRGKKRLQEAAQRLTFK---
364089	GC_00006949		X_bovienii_KrausseiBU	1806	4	6	2	0	0.722402	0.569725	0.637043	L	Replication, recombination and repair	COG4974	Site-specific recombinase XerD (XerD) (PDB:1A0P)			MITLVTRHIVSKTGERLKLLVDGSSGIPLFYPNLYCTSQIRGASKSVATIQSYITSMKVLYSWAAEYSVDIEDRWKKAEWFKIWEIDSLRDYCSLPLRSPSELQEKVVNIRQGRPVIAESVNSPTKYIRITFIADYLRWLAKMLNRTSSKSINIEIEAMYKNIKSHRPKMKGRSVIPREDKGLDSDLLKEVIEVSKPGHDSNPYQGYSLQVRNAAIIALLHYLGIRRGELLNLRVDDINFVTNELRIVRRADSSIDYRVYQPLVKTEERILPISSRLAEIISEYIIKYRSAFPRARKHPYLFVTHKKGGYQGEPLSNSGFGKLMSALQDIAENFSPIHAHAFRHSWNYNFSKALDQAENKHSPEKEEQMRSYLMGCKETSGTAATYNRRHIKEKAKEAILDFQRSIRGSGVNSDD
364090	GC_00006949		X_bovienii_Punta	1336	4	6	2	0	0.722402	0.569725	0.637043	L	Replication, recombination and repair	COG4974	Site-specific recombinase XerD (XerD) (PDB:1A0P)			MTSLMTKHIVSETGERLKLLVDGSSGVPLFYPNLYSTSQIRGAAKSVATIQSYITSMKVLYSWAAEYSVDIEDRWKRAEWLKVWEIDSLRDSCSLPL----------------------------------------------------------------------------------------------------------------------------------------------------------------------------------------------------------------------------------------------------------------------RSSSEQKKKIVNIKQGRSTTTASVKAMRCRHVTQRLSLCYIIWVFG----EVSCLI
364091	GC_00006949		X_hominickii_ANU	3803	4	6	2	0	0.722402	0.569725	0.637043	L	Replication, recombination and repair	COG4974	Site-specific recombinase XerD (XerD) (PDB:1A0P)			----------------------------------------------------------------------------------------------------------------------------------------------------------------------------------------------------------------------------------------------------------------------------------------------MKYRSAFSRARKHPYLFVTHKQGTYQGEPLSNSGFGKVMSALQGVAEKFSPVHAHAFRHSWNYSFSKALDKVAGKHSPEKEEQMRSYLMGWKETSGTAATYNRRHIKEKAKEAVLEFQRN-----IGCQE
364092	GC_00006949		X_hominickii_ANU	3802	4	6	2	0	0.722402	0.569725	0.637043	L	Replication, recombination and repair	COG4974	Site-specific recombinase XerD (XerD) (PDB:1A0P)			---------------------------------------------------------------------------------------------------------------------------------MTFIADYLKWLAEIITTNPSKNMKIEIDAMYKNIKSHRLKKKGRSEISREDKGLDSHLLKEVMEVSKPGHDNNPYQGYSLQVRNAAIIALLHYLGIRRGELLNLRIDDIDFVANEIR------------------------------------------------------------------------------------------------------------------------------IVRRTDSFVDHRVYQPLVKTEERILLIID--------------
364093	GC_00006949		X_hominickii_T	3062	4	6	2	0	0.722402	0.569725	0.637043	L	Replication, recombination and repair	COG4974	Site-specific recombinase XerD (XerD) (PDB:1A0P)			----------------------------------------------------------------------------------------------------------------------------------------------------------------------------------------------------------------------------------------------------------------------------------------------MKYRSAFSRARKHPYLFVTHKQGTYQGEPLSNSGFGKVMSALQGVAEKFSPVHAHAFRHSWNYSFSKALDKVAGKHSPEKEEQMRSYLMGWKETSGTAATYNRRHIKEKAKEAVLEFQRN-----IGCQE
364094	GC_00006949		X_hominickii_T	3063	4	6	2	0	0.722402	0.569725	0.637043	L	Replication, recombination and repair	COG4974	Site-specific recombinase XerD (XerD) (PDB:1A0P)			---------------------------------------------------------------------------------------------------------------------------------MTFIADYLKWLAEIITTNPSKNMKIEIDAMYKNIKSHRLKKKGRSEISREDKGLDSHLLKEVMEVSKPGHDNNPYQGYSLQVRNAAIIALLHYLGIRRGELLNLRIDDIDFVANEIR------------------------------------------------------------------------------------------------------------------------------IVRRTDSFVDHRVYQPLVKTEERILLIID--------------
365485	GC_00007212		X_bovienii_LD52	4568	5	5	1	0	0.996842	1	0.998419	L	Replication, recombination and repair	COG4974	Site-specific recombinase XerD (XerD) (PDB:1A0P)			MTENPLALPGNFSGTRPDDVKTAIQAAQQKGINVAEHAGFQALIAHLLKEFKKWEARYAPNTLRRLESAWRGFVDWCVTNQRHSLPATPDTVEAFFIARAEALHRNTLSVYRWAISRIHRVSGCPDPCQDVYVEDRLRAITRNKVRDGEAIKQASPFHEQHLLKLTALWYRSDKVLLRRNLALLAVAYESMLRAAELVNIRLRDLALAGDGTATLTIPITKTNHSGEPDTCVLSQEVVGLLMDYTEAGKLDMRGDGFLFVGVSKHNACLRPKADKETGQLQHKPITPKTVEGVFYTAWEVLELKRQNVVPFTAHSARVGAAQDLLKKGYNTLQIQQSGRWASGTMVVRYGRAILAREGAMAHSRIKTRPTRMNWGHPGDG
365486	GC_00007212		X_bovienii_MC239	830	5	5	1	0	0.996842	1	0.998419	L	Replication, recombination and repair	COG4974	Site-specific recombinase XerD (XerD) (PDB:1A0P)			MTENPLALPGNFSGTRPDDVKTAIQAAQQKGINVAEHAGFQALIAHLLKEFKKREARYAPNTLRRLESAWRGFVDWCVTNQRHSLPATPDTVEAFFIARAEALHRNALSVYRWAISRIHRVSGCPDPCQDVYVEDRLRAITRNKVRDGEAIKQASPFHEQHLLKLTALWYRSDKVLLRRNLALLAVAYESMLRAAELVNIRLQDLALAGDGTATLTIPITKTNHSGEPDTCVLSQEVVGLLMDYTEAGKLDMRGDGFLFVGVSKHNACLRPKADKETGQLQHKPITPKTVEGVFYTAWEVLELKRQNVVPFTAHSARVGAAQDLLKKGYNTLQIQQSGRWASGTMVVRYGRAILAREGAMAHSRIKTRPTRMNWGHPGDG
365487	GC_00007212		X_bovienii_MC266	3789	5	5	1	0	0.996842	1	0.998419	L	Replication, recombination and repair	COG4974	Site-specific recombinase XerD (XerD) (PDB:1A0P)			MTENPLALPGNFSGTRPDDVKTAIQAAQQKGINVAEHAGFQALIAHLLKEFKKREARYAPNTLRRLESAWRGFVDWCVTNQRHSLPATPDTVEAFFIARAEALHRNALSVYRWAISRIHRVSGCPDPCQDVYVEDRLRAITRNKVRDGEAIKQASPFHEQHLLKLTALWYRSDKVLLRRNLALLAVAYESMLRAAELVNIRLQDLALAGDGTATLTIPITKTNHSGEPDTCVLSQEVVGLLMDYTEAGKLDMRGDGFLFVGVSKHNACLRPKADKETGQLQHKPITPKTVEGVFYTAWEVLELKRQNVVPFTAHSARVGAAQDLLKKGYNTLQIQQSGRWASGTMVVRYGRAILAREGAMAHSRIKTRPTRMNWGHPGDG
365488	GC_00007212		X_bovienii_MC59	2068	5	5	1	0	0.996842	1	0.998419	L	Replication, recombination and repair	COG4974	Site-specific recombinase XerD (XerD) (PDB:1A0P)			MTENPLALPGNFSGTRPDDVKTAIQAAQQKGINVAEHAGFQALIAHLLKEFKKREARYAPNTLRRLESAWRGFVDWCVTNQRHSLPATPDTVEAFFIARAEALHRNALSVYRWAISRIHRVSGCPDPCQDVYVEDRLRAITRNKVRDGEAIKQASPFHEQHLLKLTALWYRSDKVLLRRNLALLAVAYESMLRAAELVNIRLQDLALAGDGTATLTIPITKTNHSGEPDTCVLSQEVVGLLMDYTEAGKLDMRGDGFLFVGVSKHNACLRPKADKETGQLQHKPITPKTVEGVFYTAWEVLELKRQNVVPFTAHSARVGAAQDLLKKGYNTLQIQQSGRWASGTMVVRYGRAILAREGAMAHSRIKTRPTRMNWGHPGDG
365489	GC_00007212		X_bovienii_MC67	447	5	5	1	0	0.996842	1	0.998419	L	Replication, recombination and repair	COG4974	Site-specific recombinase XerD (XerD) (PDB:1A0P)			MTENPLALPGNFSGTRPDDVKTAIQAAQQKGINVAEHAGFQALIAHLLKEFKKREARYAPNTLRRLESAWRGFVDWCVTNQRHSLPATPDTVEAFFIARAEALHRNALSVYRWAISRIHRVSGCPDPCQDVYVEDRLRAITRNKVRDGEAIKQASPFHEQHLLKLTALWYRSDKVLLRRNLALLAVAYESMLRAAELVNIRLQDLALAGDGTATLTIPITKTNHSGEPDTCVLSQEVVGLLMDYTEAGKLDMRGDGFLFVGVSKHNACLRPKADKETGQLQHKPITPKTVEGVFYTAWEVLELKRQNVVPFTAHSARVGAAQDLLKKGYNTLQIQQSGRWASGTMVVRYGRAILAREGAMAHSRIKTRPTRMNWGHPGDG
366575	GC_00007430		X_bovienii_KrausseiBU	1807	3	5	2	0	0.634647	0.699207	0.665365	L	Replication, recombination and repair	COG4974	Site-specific recombinase XerD (XerD) (PDB:1A0P)			MINHEKSDVSYGETVFISWDGREFNLNDDSWKLNKNVVVAVKWMSKLKPIVASSLKTVLVRFAEEYAAETVRGLNDQVRQYFNLTGDCEFLVDSLISYRSSLSRDEEQKLSKIRMLVRNWTEWGYPGISQEALDFLDSLRLKGLEKGKAIKRLDPEEGPLTEIEMSALIDAMLQAYTSNKITISDYTLSATLVYTGRRPIQITSLKIKDICSHRVGEIDEYWINFPRAKQRFSKWRAEFNAYPITQDLWSLLTQHISKVSYKVVKLMDFQLIPEVIQELPLFPDFSAIRECRDYKSFIAALDSDALHIERDFCNEVMKKLKRVLNIYSERTGKRLNLSTRRFRYTLGSNIAREGKGELIIAEALDHSDTQNVGVYVKNLPDVVERIDKAVVLQLAPLAQAFQGVLVDSEADAERGGDKNSRIGNADVNVGNCGSYGFCGAMAPIACYTCKYFQPWVDGPHEIILDELIEKRDEVLRNTKDIKIASSNDRLILAVAQVIRRCNAKKFKRSRLEGC
375649	GC_00010526		X_cabanillasii_JM26	3851	2	2	1	0	0.970037	0.606554	0.746395	L	Replication, recombination and repair	COG4974	Site-specific recombinase XerD (XerD) (PDB:1A0P)			------------------------------------------------------------------------------------------------------------------------------------------------------------------------------------------------MVKSVKPETNQRVYLTLKEIKAMAKAECRYDVLKRAFLFSCTTGLRWSGIQKLVWSEVEEFEPGHLRIIFKQKKIQNGGTALQYLDLPDSAVRLMGERKNNDERVFKALRYSSYTNVALLHWAMLAGMTKHVTFHAGRHSFAVNQLARGLDIYSLSRLLGHSELRTTEIYADILG--------CVP-------
375650	GC_00010526		X_cabanillasii_T	62	2	2	1	0	0.970037	0.606554	0.746395	L	Replication, recombination and repair	COG4974	Site-specific recombinase XerD (XerD) (PDB:1A0P)			MKVSIEKRQPDREGKRSLRLVYYYGSSIEDGQRKLKRSHEPLDIFIYDKPRSPVEREHNKEALGIAEAVRSKRLLESETSRHKLEDRTKLSASFFDYYDSVTDSKASGSKSNYSIWVSAGHHLRRYHRRAELTFEDINRAFLEGFKTYLLKNATTKSDQLLSKNTVSSYFNKIRAALNQAYQEGIIRDNPVRMVKSVKPETNQRVYLTLEEIKAMAKAECCYDVLKRAFLFSCTTGLRWSGIQKLVWSEVEEFEPGHLRIIFKQKKIQNGGTALQYLDLPDSAVRLMGERKNNDERVFKALRYSSYTNVALLHWAMLAGVTKHVTFHAGRHSFAVNQLARGLDIYSLSRLLGHSELRTTEIYADILDQRRRDAMRNFPDIFADSL
377360	GC_00011604		X_bovienii_LD45	3933	1	1	1	0	1	1	1	L	Replication, recombination and repair	COG4974	Site-specific recombinase XerD (XerD) (PDB:1A0P)			MTIGASRVPLRLDCHPFLLGFSPVYRKLPKSAVTDHLFIVIVYQPELRQNDPHSVQIADFEMLSVIPHENEQISRSAIRAPAPLFSYGHALALREKVLASGNAELPLYLLAPEVTVLLSYLPDLRQRLLIETLWNTGARLNEALALTPACYHLDGDSPFVVLKTLKQRQKGRGRPKEGQPLKRIVPLLDEAYVRLVREYLATFRPKKYVPLWVNENGDPISDETPRSWLRAAVTRAKRNSVTFSLPVITPKTFRHSFAMHLVQSGVAFKVVQTFMGHKDASSTEVYTKIFALDVGAQYGVRFSMAPADAMALVRRSS
378384	GC_00012628		X_bovienii_KrausseiBU	4245	1	1	1	0	1	1	1	L	Replication, recombination and repair	COG4974	Site-specific recombinase XerD (XerD) (PDB:1A0P)			MTTLPREILQNSRNVVSVHNVPPAVPVGMDYTLAYALRQLAAATTGYPLYLLAPEVAVLLDGVTDLRQRVLFDLIWNTGARINEALAVTPDDIVLDAARPFVVLHTLKQRQQPRPGRPRKNQPVKRAVPLLDEAFTVRLRDHLATFTRHRTKPIWGITDDTARNWLNTALDECQRRGIRFSIPGITPKTLRHSFAMHLAMHGALPATLQAYMGHRDFKSTQHYLRVFALDVGIGRNRGIQFTFPADPAIISMVTP
378597	GC_00012841		X_budapestensis_T	2095	1	1	1	0	1	1	1	L	Replication, recombination and repair	COG4974	Site-specific recombinase XerD (XerD) (PDB:1A0P)			MMNPLLTQHSAQWVEQWLKILSDLGRASSTISAYRQALNHYLTHCDINNIQPELVTFEHISAYLRPQLPGMEHPVASATLQLRITAIRLWYDFLLYHNICETNPVPRATSSSPIFVGRGLIPRLIKLPVIPNDTEWFHFLKLTATAPLRDRLMLALAYYGALRRAEVTSLRIEDMDLAHRLIRIRAEITKNHRERVVCYHQEIASLLMRHLKELKRVDCTGGALFRSVSDRNNGQPLSYWSWSKIVRAWAIQANLPDLSTHTFRHLRLTHLARAGWKLHELATYAGHRDLKTTQLYLHLSGTELAAKMSGAIAAMDLKVAQIFLNGDES
381098	GC_00015342		X_budapestensis_T	3694	1	1	1	0	1	1	1	L	Replication, recombination and repair	COG4974	Site-specific recombinase XerD (XerD) (PDB:1A0P)			MFSLIQLNKNLRERLWILMDSETNLPLFYPLQYLIDHLSQRSSATQLASLQALKLFYEFWYQKYNVTFCFSFYSSGHDPSIVIDEFRAFFHYLENPNPSLIPFASFSKSSKNNNNISKVHAIICFANYLIQTYVSTRYMDSSPKELSRLASQLNKKLLIYKDEFEKFKRPTDMQFKSMDLDMVTKFYHVITPSSSSKLNELNPFPVRQIQIRNFLICRLLINYGLRVSELLLLECRSIKPNLKGDKFSLIITSVDEDVEDNRKRLPSLKNIYSHRVIEIDKIDYHFLTIYLKKIRPPTKHDFLFCSSKKNNPPLSYYSVYSSFKKISDVFNKAYPDCYSDKYFDSIEKITPHVARHTWAYLTLQRIYSEKIDRNKINIKKNGVPFSISELMSDALNELRS
381252	GC_00015496		X_khoisanae	1714	1	1	1	0	1	1	1	L	Replication, recombination and repair	COG4974	Site-specific recombinase XerD (XerD) (PDB:1A0P)			MAIYICRGCDQTGLVHGYPESRAKKGDFTCELMGLIRSNNPGQGTLGFEDEQMNFEFECLGDESLLPNHLGLDSQATKARYLSFLRSLFRAAVNEWRWLGRVPNIKVRQKKEIRVRWLTQEEAARLIKCMPDVIKPVVIFALATGLRRSNILNLEWSQLDLQRKVAWIHPEDAKGGKAIGVALNDTACQVLRNQIGKHNRWVFVHTKA
11709	GC_00000026		X_bovienii_MC202	1446	97	291	7	0	0.753893	0.758121	0.756001	L	Replication, recombination and repair	COG4974	Site-specific recombinase XerD (XerD) (PDB:1A0P)			-------------MKQRKFLTRYEIDAILEQTKQGRHAERDYCMLLMCFIHGFRVSELCNLCLSDLDLNSAIIHIRRLKGGLSTTHPLIPKEIEALKKWLDVRQKW------------RDAD--APWVFLSQKSGPISRQQVYALLKRYGKQASVSVSPHPHMLRHACGYALADLGRDTRLIQDYLGHRNISHTVIYTASNVKRFSRIWE---------------------------------------------
11710	GC_00000026		X_bovienii_MC202	2348	97	291	7	0	0.753893	0.758121	0.756001	L	Replication, recombination and repair	COG4974	Site-specific recombinase XerD (XerD) (PDB:1A0P)			------------MMLKRKYLTHSEIEQLLAELEKGPNAERNICMMFMGFIHGFRASELLRLRMSDVDLRDRSLSVNRLKNGFSTIHPMISREIQLIRKWMTIRKKF------------EKFG-KSEWLFISRTGEPLSRQQFYKIIRNTSIKAEIAICANPHMLRHSCGYALADNGVDTRLIQDYLGHRNIRHTVRYTASNAGRFDGIWRARGKRKGVTFSTKLLTSDEFSGSKLS-------------------
11711	GC_00000026		X_bovienii_MC202	725	97	291	7	0	0.753893	0.758121	0.756001	L	Replication, recombination and repair	COG4974	Site-specific recombinase XerD (XerD) (PDB:1A0P)			---------MSNIMQKRNYLTHSEIEILLKELGKHPHAERNICMIFMGFIHGFRVSELLGLKLSDADLEGKKLRVQRLKNGFSTIHPMVMREVQLIRQWLAQRQKY------------KNSE-QNDWLFLSRTGVRMSRQQFYKIIRQTSLQANLAVCANPHMLRHSCGYALADNGVDTRLIQDYLGHRNIRHTVRYTASNAGRFGTIWQERGKRKLSTISTKLLTRQLSYFLQSVYSHFIRKNQSNRLITM---
11712	GC_00000026		X_bovienii_MC202	2911	97	291	7	0	0.753893	0.758121	0.756001	L	Replication, recombination and repair	COG4974	Site-specific recombinase XerD (XerD) (PDB:1A0P)			-------------MLKRKYLTQSEIEMLLTELGKHTHAARNICMMFMGFIHGFRVSELLSLKLSDVDLDSRSLRVQRLKNGFSTIHPMVSREIQLIRQWLKERPNYLPRT------PQANNE-IPDWLFLSRTGQRMSRQQVYKIIRQTSLKAKLSICANPHMLRHACGYALADNGVDTRLIQDYLGHRNIRHTVRYTASNAGRFETVWDGKGKRKQLTISTKLSTPLNWLILNVVNFFLPRKNYASLLIVNLK-
15084	GC_00000039		X_bovienii_MC202	772	92	242	6	0	0.825653	0.728147	0.77384	L	Replication, recombination and repair	COG4974	Site-specific recombinase XerD (XerD) (PDB:1A0P)			----------------MAQKSARSKVERFRKEFITHARKAGGSFATVADRE----RIARQFLDYLKNNDIKLR--------------------QMDSLKAKYIERYIAQRKTDHISHRTLQNEISALRAILAQAGKPKLAAPDNPRLSNRALGIADMSRKGTKAALTPTAFREIFQQVEQKDRGVAAVMQLAYVLGLRTK--EAVEACKSLATWKKALENGHTSVRVVFGTKGGRPRQTVILDREALQYAIAYAEREQAGRNGRLIDKPTIHQAIDRYRYVVRRAGLVGKLAPHSMRYHFAQRSGAHYTAQGFSEREALALVSMDLGHGDRR----GRYIRQV-------------------YY-------QNIESQ-----------------
15085	GC_00000039		X_bovienii_MC202	2682	92	242	6	0	0.825653	0.728147	0.77384	L	Replication, recombination and repair	COG4974	Site-specific recombinase XerD (XerD) (PDB:1A0P)			----------------MAQKSTRSKVELFRKAFIACARNGHGSFATVADRE----RIARRFLHFLKERGIKLR--------------------QMDSLKTKYIEHYIAQRKADHISHRTLQNEMAALRTILAQAGKHKLAAADNPRLSNRALGIANTDRRGTKMALTPAEFQAAFQQVEQKDRGVAAVMQLAYVLGLRTK--EAVEAYKSLATWKNALENGHTSVRVVFGTKGGRPRQTVILDRVALHHAIDYAEREQAGRSGRLIGKPTVHQAIDRYRYVVRRAGLVGKQAPHSMRYHFAQQSGAHYTAQGFSEREALALVSMDLGHGDGR----GRYIRQV-------------------YY-------QNIEDE-----------------
15086	GC_00000039		X_bovienii_MC202	2624	92	242	6	0	0.825653	0.728147	0.77384	L	Replication, recombination and repair	COG4974	Site-specific recombinase XerD (XerD) (PDB:1A0P)			----------------MAQNSTRSKVEQFRKEFITHARQAGGSFVTVADRE----RIARHFLDYLKNNGIKLR--------------------QMDSLKVKYIERYIAERKAHHINHRTLQNEMSVLRAILAQAGKHKLANPANARLSNQALGIADMSRKGTKTALTPAAFREIFQQVEQKDRSVAAVMQLAYVLGLRTK--EAVEAYKSLATWKKGLENGHTSVRVVFGTKGGRPRQTVILDRVALQHAIAYAERERAERGGKLIDKPTITQAINRYRYIVRSAGLSGNKAPHSMRYHFAQQSGAHYKAQGFSGQEVLALVSMDLGHGDGR----GRYIRQV-------------------YY-------QNIEGE-----------------
15087	GC_00000039		X_bovienii_MC202	2259	92	242	6	0	0.825653	0.728147	0.77384	L	Replication, recombination and repair	COG4974	Site-specific recombinase XerD (XerD) (PDB:1A0P)			----------------MAQKSARSKVERFRKEFITHARKAGGSFATGADCE----RIARQFLDYLKNNGIKLR--------------------QMDSLKAWYIEGYIARRKADNIFRRTLQNEMSALRSILTQVGKHKLADPDNSRLSNQTLSIAGASRNGTKIALTPAEFREAFHQVEQKDRCVAAAMQLAS---------KADEHY----GWKN------------------------------------------------------------------------------SMRYWLNNRRETHNE--------------YDLA---------NRLF----------------------LL------------------------------
19341	GC_00000059		X_bovienii_MC202	1429	86	198	6	0	0.910417	0.699982	0.79145	L	Replication, recombination and repair	COG4974	Site-specific recombinase XerD (XerD) (PDB:1A0P)			----------------------------------------------------------------------------------------------------------------------------------MSALRNIFRMAGWEKLETSPRLSNQVLGLSGASRAGTKQAIPDATFQVVYQKALERDAGFAVTL--KLARLMGLRSQEA--VQCSASLKSWWKQLEQL--------------------------------------------------------------------------------------------------------------------------------------------------------
19342	GC_00000059		X_bovienii_MC202	3344	86	198	6	0	0.910417	0.699982	0.79145	L	Replication, recombination and repair	COG4974	Site-specific recombinase XerD (XerD) (PDB:1A0P)			--------------------------------------------------------MSRLIKELKFFARQGGGSHKTCHDRIRIAGRLGALLLSLNIQVKSLGHLKTKHIEHYVDARLSQGVAKRTMQNEMSALRNIFRMAGREKLETSPRLSNQALGLSGASRAGTKQAIPDIKFETVYQKALERDAGFAATL--KLARLMGLRSQEA--VQCSASLKSWRKQLEQPEPKLHVVFGTKGGRPRQTRILDVVAVKEAIEQAIAVAEQRGGRLIDKPDLRQAMNYWRTHTTKIGSKGYHSPHSLRYAWAQDALAFYQQNGFSRQEARALVSMDLGHGDGRGRYVERVYSRST-----------------------------
21101	GC_00000068		X_bovienii_MC202	762	91	195	8	0	0.815796	0.783794	0.799475	L	Replication, recombination and repair	COG4974	Site-specific recombinase XerD (XerD) (PDB:1A0P)			-------MLNNEEKMGWDALLDEYFFSRMLRPATEWSYRKVVRVFIRYLGETGLPESVTHRDVLCWRRHLLMEKNQSGYTWNNKVAHLRAIFNFGMERKLLSHPKNPFNDAAVKKEKKQKKTLSKAQITGIYLRMQQYEEEERL--QTAPRGGRCALYPTGYWLTVLDTFRLTGMRLNQLLHLRLRDINLDNSYIELRVEGSKNHSEWRVPMIPQLKPRLAQLVEQAKACGAKEDDPLFDLTRLRFRHHGRHVSYQYSHDREKQHLRSFFNRLSKECGFAVSPHRFRHTLATELMKAPDRNLQLVRCLLGHRSVATTMEY--IDIDMEIAGKTLANELAFYLDLAV-------
21102	GC_00000068		X_bovienii_MC202	2618	91	195	8	0	0.815796	0.783794	0.799475	L	Replication, recombination and repair	COG4974	Site-specific recombinase XerD (XerD) (PDB:1A0P)			-----------------------------------------------------------------------MEKNQSGYTWNNKVAHLRAIFNFGMARKLLPQTENPFNDAAVKKEKKKKKILSKSQIIHLYLLMRQYEEEERR--QVAPRGGRCALYPTGYWLTVLDTFRLTDMRQNQLLHLRLQDISLEGNYIVLRVEGSKNHSEWRVPMIPQLKPRLAQLVEQAKACGAKEDDPLFDLTRLRFCHHGRHVSHQYHHDREKQHLRSFFNRLSKECGFAVSPHRFRHTLATELMKAPDRNLQLVRCLLGHRSVATTMEY--IDIGMEIAGKTLANELAFYLDLAV-------
21103	GC_00000068		X_bovienii_MC202	879	91	195	8	0	0.815796	0.783794	0.799475	L	Replication, recombination and repair	COG4974	Site-specific recombinase XerD (XerD) (PDB:1A0P)			-------MLYTAETFSWEALLDEYFFSHILRPDTEWSYRKVVRGFTRFMGEAASPVQVTHRDVLRWRRHLLLEKKQSSHTWNNKVAHLRAIFNFGMEQKLLPHTENPFNNAVVKKEKKKKKILSESQINRINLLWGNLRKTKEL--RSRQKEG----------------------------------------------------------VVPCIRPGTGQ--------------------------------------------RCWRHCVLRGCG----------------------RISCCTCGCGISTWKGTA----LNWVWQAARTTVNGRCRLFIP----------
22277	GC_00000074		X_bovienii_MC202	118	83	189	6	0	0.775711	0.747645	0.761419	L	Replication, recombination and repair	COG4974	Site-specific recombinase XerD (XerD) (PDB:1A0P)			----------------------------------------------------------MTTELNKLSDKKLKILHGRESDKIEFFADGAGLSAKASKVGGVSWVFTYRLDGKKL--NRLTIGRYPDTSLKQAREARDKCRSWLASGKDPKLQLNLTMQESLKPVTVKEAIEYWVENYGRDNRTNIDRYVAQLKKHIYPDIGSMALTDCETRYWLKCFDKVKKKSPVAAGYIFQMCKQALKFCRVRKFAISNALDDLTIPDVGKKQKKGDRVLTDNELGQLWKSLN-TDIYLPYYSNLLRILIVFGCRSQEVRLSKLPEWDFDSMLWTVPKENSKSGERITRPIPESLKPFLEKLIYQNHKSGYLLGELKKNVSVSQYGRNTWRRLGN-VEKWTLHDLRRTLATKMNDMGIAPHVVEQLLGHALPGIMAIYNKSQYLPEKLDALNKWCERLDVLAGNYENVVILKTK---
22278	GC_00000074		X_bovienii_MC202	2083	83	189	6	0	0.775711	0.747645	0.761419	L	Replication, recombination and repair	COG4974	Site-specific recombinase XerD (XerD) (PDB:1A0P)			------------------------------MSLQCLLTFYPSCSTLRINNCINTFSEIMAAELNKLSDKKLRTLHGKERGNIEFFADGAGLSAKASKVGGISWVFTYRLDGKKL--NRLTIGRYPDVSLKQARETRDKCRSWLASAKDPKLQFNLAMQESLKPVTVKDSIEYWIEHYGRDNRVNIDTLILQLEKHIYPYIGEMALSDCETIYWLQCFDRMKKKAPVASGSVFQLCKQALKFCRVRRYAVSHVLDDLTIQDVGKKQNKGQRYLEDNELGQLWESIN-AGIYLPYYNNLLKILVVFGCRTREIRLSKYSEWNFNSMLWTVPKENSKTGEKIIRPIPECMKPFLVNIIHQNHKSGYLLGEVKKLEAVAQYGRKIWKKLEH-DEEWSLHDLRRTFATKLNDMGIAPHVVEQLLGHALPGIMAIYNKSQYLPEKLDALNKWCERLDVLAGNYENVVILKTAQ--
23396	GC_00000080		X_bovienii_MC202	289	93	184	4	0	0.781278	0.685852	0.730462	L	Replication, recombination and repair	COG4974	Site-specific recombinase XerD (XerD) (PDB:1A0P)			MLERKRKNPADNILPKRVYRGKSKYEYHPATGGSISICCLSSPVSVVWKEYNKVVEKIEKNST----------------------------------------------------------------------------------------------------------------------------------------------------------------------------------------------------------------------------------------------------------------------------------------------------------
38156	GC_00000181		X_bovienii_MC202	3693	74	123	3	0	0.777801	0.704505	0.739341	L	Replication, recombination and repair	COG4974	Site-specific recombinase XerD (XerD) (PDB:1A0P)			-------------------------------------------------------------------------------------------------------------------------------------------------------------------------------------------------------------------------------------------------------------------------------------------MTPTVRKMRVDSNTSFRTALKRAGIENFRFHDLRHTWASWLIQKGVPLSVLQEMGGWESIEMVRRYAHLAPSHLTEHAQQIDALFHD---EVSNMFHSPLSVVETQKEKTRYLVER-------
39839	GC_00000195		X_bovienii_MC202	583	94	119	4	0	0.915679	0.838344	0.875307	L	Replication, recombination and repair	COG4974	Site-specific recombinase XerD (XerD) (PDB:1A0P)			------------MNHQHP--------DEYNDGSDEDTKSWMVISGNQQK------QGMIMSLSASGQQIHDNPAIAYLVSLGSKRSRQTMKSFLNIVAKMLGYQNVQDCTWNALRRHHVQAIMEMLSDSGKAPATINTYLAALKGVALEAWTMKQIDTDSFQHIKQVRSVRGNRLPKGRALDRYEIKTLFFTCENDCSTKGLRDAAIIGVLVGCGLRRSEIISLDLKHVIRREQALRVMGKGNKERLSYMPEGTWERLNRWIDEIRGDYAGPLFTRIRRDDDVTDNRLSDQAIYHILE--TRRIESGLEKFAPHDLRRTFASAMLDNGEDIVTVKDAMGHSSITTTQKYDRRGDERLKNAAKNLNF--
185040	GC_00001667	SCG	X_bovienii_MC202	3134	97	97	1	1	0.94285	0.894479	0.918028	L	Replication, recombination and repair	COG4974	Site-specific recombinase XerD (XerD) (PDB:1A0P)			MPKKHDLSEN-----Y-----ASQG------------------------------KSSEQTPSANPLIEQFLDTIWLEKDLAENTLSSYRLDLQALNNWLVYGGHDLLSVESIELQLFLAERVDGGYKASSSARLLSAMRRLFQYLYREKMRLDDPTALLSAPKLPKRLPKDLSEKQVEDLLNAPLIDQPIELRDKAMFEVLYACGLRVSELVGLTLSDVSLRQGVVRVVGKGNKERLVPLGEEALYWLEKYLEYGRPWLLNGSVSDVFFPSKRGTQMTRQTFWHRIKHYAVLSGIDTERLSPHVLRHAFATHLLNHGADLRVVQMLLGHSDLSTTQIYTHVATERLKMLHQQHHPRG
262012	GC_00002509		X_bovienii_MC202	1179	55	75	4	0	0.706104	0.841803	0.768006	L	Replication, recombination and repair	COG4974	Site-specific recombinase XerD (XerD) (PDB:1A0P)			MAVSKLPNGKWLCQCFP----DGRN---GRRVRRQFMTKGEAMAYERQLMQRQTLN----IDTSNMQRLSELVNRWYELHGKTLKDGEARKSKLEAVCERLNNPLVTDFDKNMFAVYREERLNGKW-NAKGRKS--PSQSTVNREQSYLHAVFSELTRLGEWEGENPLNGIRQFRESEQELAFLYPGDIKRLLAECDNSANKDLGHVARLCLATGARWGEAQSLTQSQLMKYKVTYIKTKGNKNRTIPLSQRLYDRL---PK-KRGRLFSNCYDAFENAVKRAGIELPDGQQTHVLRHTFASHFMMNGGNILVLQRILGHSTINMTMRYAHFAPDHLDLALTLNPYDQIEEDN------------------
274172	GC_00002683		X_bovienii_MC202	1758	60	65	2	0	0.9552	0.855386	0.902542	L	Replication, recombination and repair	COG4974	Site-specific recombinase XerD (XerD) (PDB:1A0P)			MRKYITQDEWNRVFSV--LHNATNKERDQCLLYLTYIHGLRVSELTSLKVSDIDIAGKTIYIKRLKNGFSTTHPISKTEKELILKWLKIRNNNSVYRASLWLFPSRKGGKLSRQWVHVLMGRYGEQAGLSIRLHPHKLRHSCGFELANQGLDTRLIQDYLGHRNIRHTMHYTASNPERFQKAWQQNQQLKIDGGKYPAP-
274885	GC_00002694		X_bovienii_MC202	1451	65	65	1	0	0.938413	0.999696	0.968086	L	Replication, recombination and repair	COG4974	Site-specific recombinase XerD (XerD) (PDB:1A0P)			MEKFYQLKITLTETEPVIWRRFVVPSNISLDRLHDVIQAVMGWEDSHLHEFIFSAKRFTEMPDGMSDCQEEGRFKLDSLIKRKGSKFAYLYDFGDDWEHEIVLENSNYSPEKLPMPIFCLEGEQACPPEDSGGVYGYMELLNILKDPTHEDYQDMFEWVNGEADISPDDVFSPEKFDVEEINNKLALYYRWSRDRYLSMFE
257955	GC_00002456		X_beddingi_T	1815	72	77	2	0	0.945455	0.802211	0.867963	E	Amino acid transport and metabolism	COG2095	Small neutral amino acid transporter SnatA, MarC family (MarC) (PUBMED:17954692;12761179)			MVDQSLLGISGYIKFFMGLFALVNPVGVLPVFISMTNYQTMAGRNKTNLMANLSVAIILCISLLVGDSILYVFGISIDSFRIAGGMLIVTIAVAMINGKLGEDKQNKLEKSEAAVRTSVAVVPLALPLMAGPGAMSSCMVWSARYQGWQNYFGLALTSVLFAFCCWLLFRSASLLVKFLGQTGINVITRIMGLLLMSLGVEFIVTGARTLFPGLL---------------
257956	GC_00002456		X_bovienii_18M	737	72	77	2	0	0.945455	0.802211	0.867963	E	Amino acid transport and metabolism	COG2095	Small neutral amino acid transporter SnatA, MarC family (MarC) (PUBMED:17954692;12761179)			-MSESLLGFSGYIKFFMGLFALVNPIGILPVFISMTNYQTPAGRNKTNLIANLSVAIILCISLLIGDSILHMFGISIDSFRIAGGVLIVTIAMSMISGKLGEDKQNKQEKSETAVRVSIAVVPLALPLMAGPGAISSCIVWSARYQGWQNYLGLALTCLLFTFCCWLLFRSATLLVKFLGQTGINVITRIMGLLLMSLGIEFIVTGTKAVFPGLL---------------
257957	GC_00002456		X_bovienii_CS03	2012	72	77	2	0	0.945455	0.802211	0.867963	E	Amino acid transport and metabolism	COG2095	Small neutral amino acid transporter SnatA, MarC family (MarC) (PUBMED:17954692;12761179)			-MSESLLGFSGYIKFLMGLFALVNPIGILPVFISMTNYQTPVGRNKTNLIANLSVAIILCISLLIGNSILHMFGISIDSFRIAGGVLIVTIAMSMINGKLGEDKQNKQEKSETAVRVSIAVVPLALPLMAGPGAISSCIVWSARYQGWQNYLGLALTCLLFTFCCWLLFRSATLLVKFLGQTGINVITRIMGLLLMSLGIEFIVTGTKAVFPGLL---------------
257958	GC_00002456		X_bovienii_FL	3915	72	77	2	0	0.945455	0.802211	0.867963	E	Amino acid transport and metabolism	COG2095	Small neutral amino acid transporter SnatA, MarC family (MarC) (PUBMED:17954692;12761179)			-MSESLLGFSGYIKFLMGLFALVNPIGILPVFISMTNYQTPVGRNKTNLIANLSVAIILCISLLIGNSILHMFGISIDSFRIAGGVLIVTIAMSMINGKLGEDKQNKQEKSETAVRVSIAVVPLALPLMAGPGAISSCIVWSARYQGWQNYLGLALTCLLFTFCCWLLFRSATLLVKFLGQTGINVITRIMGLLLMSLGIEFIVTGTKAVFPGLL---------------
257959	GC_00002456		X_bovienii_Goncek	363	72	77	2	0	0.945455	0.802211	0.867963	E	Amino acid transport and metabolism	COG2095	Small neutral amino acid transporter SnatA, MarC family (MarC) (PUBMED:17954692;12761179)			-MSESLLGFSGYIKFFMGLFALVNPIGILPVFISMTNYQTPAGRNKTNLIANLSVAIILCISLLIGDSILHMFGISIDSFRIAGGVLIVTIAMSMISGKLGEDKQNKQEKSETAVRVSIAVVPLALPLMAGPGAISSCIVWSARYQGWQNYLGLALTCLLFTFCCWLLFRSATLLVKFLGQTGINVITRIMGLLLMSLGIEFIVTGTKAVFPGLL---------------
257960	GC_00002456		X_bovienii_Inter	1124	72	77	2	0	0.945455	0.802211	0.867963	E	Amino acid transport and metabolism	COG2095	Small neutral amino acid transporter SnatA, MarC family (MarC) (PUBMED:17954692;12761179)			-MSESLLGFSGYIKFLMGLFALVNPIGILPVFISMTNYQTPAGRNKTNLIANLSVAIILCISLLIGDSILHMFGISIDSFRIAGGVLIVTIAMSMINGKLGEDKQNKQEKSETAVRVSIAVVPLALPLMAGPGAISSCIVWSARYQGWQNYLGLALTCLLFTFCCWLLFRSATLLVKFLGQTGINVITRIMGLLLMSLGIEFIVTGTKAVLPGLL---------------
257961	GC_00002456		X_bovienii_Jollieti	1182	72	77	2	0	0.945455	0.802211	0.867963	E	Amino acid transport and metabolism	COG2095	Small neutral amino acid transporter SnatA, MarC family (MarC) (PUBMED:17954692;12761179)			-MNESLLGFSGYIKFLMGFFALVNPIGILPVFISMTNYQTPAGCNKTNLIANLSVAIILCISLLIGDSILHMFGISIDSFRIAGGVF-------------------------------------------------------------------HWHCLL----------------------------------------------------------------------
257962	GC_00002456		X_bovienii_Jollieti	1181	72	77	2	0	0.945455	0.802211	0.867963	E	Amino acid transport and metabolism	COG2095	Small neutral amino acid transporter SnatA, MarC family (MarC) (PUBMED:17954692;12761179)			---------------------------------------------------------------------------------------------------------------------------------MTGSGAISACIVWSARYQGWQNYLGLALTCLLFTFCCWLLFHSAILLVKFFGQTGINVIIHIMGLLLMSLGIEFIVTGTKAVFSGLLGYCTGNDNAGTDLES
257963	GC_00002456		X_bovienii_Kraussei	2328	72	77	2	0	0.945455	0.802211	0.867963	E	Amino acid transport and metabolism	COG2095	Small neutral amino acid transporter SnatA, MarC family (MarC) (PUBMED:17954692;12761179)			-MSESLLGFSGYIKFLMGLFALVNPIGILPVFISMTNYQTPAGRNKTNLIANLSVAIILCISLLIGDSILHMFGISIDSFRIAGGVLIVTIAMSMINGKLGEDKQNKQEKSETAVRVSIAVVPLALPLMAGPGAISSCIVWSARYQGWQNYLGLALTCLLFTFCCWLLFRSATLLVKFLGQTGINVITRIMGLLLMSLGIEFIVTGTKAVFPGLL---------------
257964	GC_00002456		X_bovienii_KrausseiBU	1932	72	77	2	0	0.945455	0.802211	0.867963	E	Amino acid transport and metabolism	COG2095	Small neutral amino acid transporter SnatA, MarC family (MarC) (PUBMED:17954692;12761179)			-MSESLLGFSGYIKFFMGLFALVNPIGILPVFISMTNYQTPAGRNKTNLIANLSVAIILCISLLIGDSILHMFGISIDSFRIAGGVLIVTIAMSMISGKLGEDKQNKQEKSETAVRVSIAVVPLALPLMAGPGAISSCIVWSARYQGWQNYLGLALTCLLFTFCCWLLFRSATLLVKFLGQTGINVITRIMGLLLMSLGIEFIVTGTKAVFPGLL---------------
257965	GC_00002456		X_bovienii_LD21	848	72	77	2	0	0.945455	0.802211	0.867963	E	Amino acid transport and metabolism	COG2095	Small neutral amino acid transporter SnatA, MarC family (MarC) (PUBMED:17954692;12761179)			-MSESLLGFSGYIKFLMGLFALVNPIGILPVFISMTNYQTPAGRNKTNLIANLSVAIILCISLLIGDSILHMFGISIDSFRIAGGVLIVTIAMSMINGKLGEDKQNKQEKSETAVRVSIAVVPLALPLMAGPGAISSCIVWSARYQGWQNYLGLALTCLLFTFCCWLLFRSATLLVKFLGQTGINVITRIMGLLLMSLGIEFIVTGTKAVLPGLL---------------
257966	GC_00002456		X_bovienii_LD27A	257	72	77	2	0	0.945455	0.802211	0.867963	E	Amino acid transport and metabolism	COG2095	Small neutral amino acid transporter SnatA, MarC family (MarC) (PUBMED:17954692;12761179)			-MSESLLGFSGYIKFLMGLFALVNPIGILPVFISMTNYQTPAGHNKTNLIANLSVAIILCISLLIGDSILHMFGISIDSFRIAGGVLIVTIAMSMINGKLGEDKQNKQEKSETAVRVSIAVVPLALPLMAGPGAISSCIVWSARYQGWQNYLGLALTCLLFTFCCWLLFRSATLLVKFLGQTGINVITRIMGLLLMSLGIEFIVTGTKAVFPGLL---------------
257967	GC_00002456		X_bovienii_LD27B	4137	72	77	2	0	0.945455	0.802211	0.867963	E	Amino acid transport and metabolism	COG2095	Small neutral amino acid transporter SnatA, MarC family (MarC) (PUBMED:17954692;12761179)			-MSESLLGFSGYIKFLMGLFALVNPIGILPVFISMTNYQTPAGHNKTNLIANLSVAIILCISLLIGDSILHMFGISIDSFRIAGGVLIVTIAMSMINGKLGEDKQNKQEKSETAVRVSIAVVPLALPLMAGPGAISSCIVWSARYQGWQNYLGLALTCLLFTFCCWLLFRSATLLVKFLGQTGINVITRIMGLLLMSLGIEFIVTGTKAVFPGLL---------------
257968	GC_00002456		X_bovienii_LD28	92	72	77	2	0	0.945455	0.802211	0.867963	E	Amino acid transport and metabolism	COG2095	Small neutral amino acid transporter SnatA, MarC family (MarC) (PUBMED:17954692;12761179)			-MSESLLGFSGYIKFLMGLFALVNPIGILPVFISMTNYQTPAGRNKTNLIANLSVAIILCISLLIGDSILHMFGISIDSFRIAGGVLIVTIAMSMINGKLGEDKQNKQEKSETAVRVSIAVVPLALPLMAGPGAISSCIVWSARYQGWQNYLGLALTCLLFTFCCWLLFRSATLLVKFLGQTGINVITRIMGLLLMSLGIEFIVTGTKAVFPGLL---------------
257969	GC_00002456		X_bovienii_LD3	2552	72	77	2	0	0.945455	0.802211	0.867963	E	Amino acid transport and metabolism	COG2095	Small neutral amino acid transporter SnatA, MarC family (MarC) (PUBMED:17954692;12761179)			-MSESLLGFSGYIKFLMGLFALVNPIGILPVFISMTNYQTPAGRNKTNLIANLSVAIILCISLLIGDSILHMFGISIDSFRIAGGVLIVTIAMSMINGKLGEDKQNKQEKSETAVRVSIAVVPLALPLMAGPGAISSCIVWSARYQGWQNYLGLALTCLLFTFCCWLLFRSATLLVKFLGQTGINVITRIMGLLLMSLGIEFIVTGTKAVLPGLL---------------
257970	GC_00002456		X_bovienii_LD45	1861	72	77	2	0	0.945455	0.802211	0.867963	E	Amino acid transport and metabolism	COG2095	Small neutral amino acid transporter SnatA, MarC family (MarC) (PUBMED:17954692;12761179)			-MSESLLGFSGYIKFLMGLFALVNPIGILPVFISMTNYQTPAGRNKTNLIANLSVAIILCISLLIGDSILHMFGISIDSFRIAGGVLIVTIAMSMINGKLGEDKQNKQEKSETAVRVSIAVVPLALPLMAGPGAISSCIVWSARYQGWQNYLGLALTCLLFTFCCWLLFRSATLLVKFLGQTGINVITRIMGLLLMSLGIEFIVTGTKAVLPGLL---------------
257971	GC_00002456		X_bovienii_LD5	2594	72	77	2	0	0.945455	0.802211	0.867963	E	Amino acid transport and metabolism	COG2095	Small neutral amino acid transporter SnatA, MarC family (MarC) (PUBMED:17954692;12761179)			-MSESLLGFSGYIKFLMGLFALVNPIGILPVFISMTNYQTPAGRNKTNLIANLSVAIILCISLLIGDSILHMFGISIDSFRIAGGVLIVTIAMSMINGKLGEDKQNKQEKSETAVRVSIAVVPLALPLMAGPGAISSCIVWSARYQGWQNYLGLALTCLLFTFCCWLLFRSATLLVKFLGQTGINVITRIMGLLLMSLGIEFIVTGTKAVFPGLL---------------
257972	GC_00002456		X_bovienii_LD52	3660	72	77	2	0	0.945455	0.802211	0.867963	E	Amino acid transport and metabolism	COG2095	Small neutral amino acid transporter SnatA, MarC family (MarC) (PUBMED:17954692;12761179)			-MSESLLGFSGYIKFLMGLFALVNPIGILPVFISMTNYQTPAGRNKTNLIANLSVAIILCISLLIGDSILHMFGISIDSFRIAGGVLIVTIAMSMINGKLGEDKQNKQEKSETAVRVSIAVVPLALPLMAGPGAISSCIVWSARYQGWQNYLGLALTCLLFTFCCWLLFRSATLLVKFLGQTGINVITRIMGLLLMSLGIEFIVTGTKAVLPGLL---------------
257973	GC_00002456		X_bovienii_LD8	580	72	77	2	0	0.945455	0.802211	0.867963	E	Amino acid transport and metabolism	COG2095	Small neutral amino acid transporter SnatA, MarC family (MarC) (PUBMED:17954692;12761179)			-MSESLLGFSGYIKFLMGLFALVNPIGILPVFISMTNYQTPAGRNKTNLIANLSVAIILCISLLIGDSILHMFGISIDSFRIAGGVLIVTIAMSMINGKLGEDKQNKQEKSETAVRVSIAVVPLALPLMAGPGAISSCIVWSARYQGWQNYLGLALTCLLFTFCCWLLFRSATLLVKFLGQTGINVITRIMGLLLMSLGIEFIVTGTKAVLPGLL---------------
257974	GC_00002456		X_bovienii_MC10	1602	72	77	2	0	0.945455	0.802211	0.867963	E	Amino acid transport and metabolism	COG2095	Small neutral amino acid transporter SnatA, MarC family (MarC) (PUBMED:17954692;12761179)			-MSESLLGFSGYIKFLMGLFALVNPIGILPVFISMTNYQTPAGRNKTNLIANLSVAIILCISLLIGDSILHMFGISIDSFRIAGGVLIVTIAMSMINGKLGEDKQNKQEKSETAVRVSIAVVPLALPLMAGPGAISSCIVWSARYQGWQNYLGLALTCLLFTFCCWLLFRSATLLVKFLGQTGINVITRIMGLLLMSLGIEFIVTGTKAVFPGLL---------------
257975	GC_00002456		X_bovienii_MC11	135	72	77	2	0	0.945455	0.802211	0.867963	E	Amino acid transport and metabolism	COG2095	Small neutral amino acid transporter SnatA, MarC family (MarC) (PUBMED:17954692;12761179)			-MSESLLGFSGYIKFLMGLFALVNPIGILPVFISMTNYQTPAGRNKTNLIANLSVAIILCISLLIGDSILHMFGISIDSFRIAGGVLIVTIAMSMINGKLGEDKQNKQEKSETAVRVSIAVVPLALPLMAGPGAISSCIVWSARYQGWQNYLGLALTCLLFTFCCWLLFRSATLLVKFLGQTGINVITRIMGLLLMSLGIEFIVTGTKAVFPGLL---------------
257976	GC_00002456		X_bovienii_MC15	3815	72	77	2	0	0.945455	0.802211	0.867963	E	Amino acid transport and metabolism	COG2095	Small neutral amino acid transporter SnatA, MarC family (MarC) (PUBMED:17954692;12761179)			-MSESLLGFSGYIKFLMGLFALVNPIGILPVFISMTNYQTPAGRNKTNLIANLSVAIILCISLLIGDSILHMFGISIDSFRIAGGVLIVTIAMSMINGKLGEDKQNKQEKSETAVRVSIAVVPLALPLMAGPGAISSCIVWSARYQGWQNYLGLALTCLLFTFCCWLLFRSATLLVKFLGQTGINVITRIMGLLLMSLGIEFIVTGTKAVFPGLL---------------
257977	GC_00002456		X_bovienii_MC19	2602	72	77	2	0	0.945455	0.802211	0.867963	E	Amino acid transport and metabolism	COG2095	Small neutral amino acid transporter SnatA, MarC family (MarC) (PUBMED:17954692;12761179)			-MSESLLGFSGYIKFLMGLFALVNPIGILPVFISMTNYQTPAGHNKTNLIANLSVAIILCISLLIGDSILHMFGISIDSFRIAGGVLIVTIAMSMINGKLGEDKQNKQEKSETAVRVSIAVVPLALPLMAGPGAISSCIVWSARYQGWQNYLGLALTCLLFTFCCWLLFRSATLLVKFLGQTGINVITRIMGLLLMSLGIEFIVTGTKAVFPGLL---------------
257978	GC_00002456		X_bovienii_MC200	14	72	77	2	0	0.945455	0.802211	0.867963	E	Amino acid transport and metabolism	COG2095	Small neutral amino acid transporter SnatA, MarC family (MarC) (PUBMED:17954692;12761179)			-MSESLLGFSGYIKFLMGLFALVNPIGILPVFISMTNYQTPTGRNKTNLIANLSVAIILCISLLIGDSILHMFGISIDSFRIAGGVLIVTIAMSMINGKLGEDKQNKQEKSETAVRVSIAVVPLALPLMAGPGAISSCIVWSARYQGWQNYLGLALTCLLFTFCCWLLFRSATLLVKFLGQTGINVITRIMGLLLMSLGIEFIVTGTKAVFPGLL---------------
257980	GC_00002456		X_bovienii_MC211	184	72	77	2	0	0.945455	0.802211	0.867963	E	Amino acid transport and metabolism	COG2095	Small neutral amino acid transporter SnatA, MarC family (MarC) (PUBMED:17954692;12761179)			-MSESLLGFSGYIKFLMGLFALVNPIGILPVFISMTNYQTPAGRNKTNLIANLSVAIILCISLLIGDSILHMFGISIDSFRIAGGVLIVTIAMSMINGKLGEDKQNKQEKSETAVRVSIAVVPLALPLMAGPGAISSCIVWSARYQGWQNYLGLALTCLLFTFCCWLLFRSATLLVKFLGQTGINVITRIMGLLLMSLGIEFIVTGTKAVFPGLL---------------
257981	GC_00002456		X_bovienii_MC214	12	72	77	2	0	0.945455	0.802211	0.867963	E	Amino acid transport and metabolism	COG2095	Small neutral amino acid transporter SnatA, MarC family (MarC) (PUBMED:17954692;12761179)			-MSESLLGFSGYIKFLMRLFALVNPIGILPVFISMTNYQTPAGRNKTNLIANLSVAIILCISLLIGDSILHMFGISIDSFRIAGGVLIVTIAMSMINGKLGEDKQNKQEKSETAVRVSIAVVPLALPLMAGPGAISSCIVWSARYQGWQNYLGLALTCLLFTFCCWLLFRSATLLVKFLGQTGINVITRIMGLLLMSLGIEFIVTGTKAVFPGLL---------------
257982	GC_00002456		X_bovienii_MC216	2347	72	77	2	0	0.945455	0.802211	0.867963	E	Amino acid transport and metabolism	COG2095	Small neutral amino acid transporter SnatA, MarC family (MarC) (PUBMED:17954692;12761179)			-MSESLLGFSGYIKFLMGLFALVNPIGILPVFISMTNYQTPAGRNKTNLIANLSVAIILCISLLIGDSILHMFGISIDSFRIAGGVLIVTIAMSMINGKLGEDKQNKQEKSETAVRVSIAVVPLALPLMAGPGAISSCIVWSARYQGWQNYLGLALTCLLFTFCCWLLFRSATLLVKFLGQTGINVITRIMGLLLMSLGIEFIVTGTKAVFPGLL---------------
257983	GC_00002456		X_bovienii_MC218	964	72	77	2	0	0.945455	0.802211	0.867963	E	Amino acid transport and metabolism	COG2095	Small neutral amino acid transporter SnatA, MarC family (MarC) (PUBMED:17954692;12761179)			-MSESLLGFSGYIKFLMGLFALVNPIGILPVFISMTNYQTPAGRNKTNLIANLSVAIILCISLLIGDSILHMFGISIDSFRIAGGVLIVTIAMSMINGKLGEDKQNKQEKSETAVRVSIAVVPLALPLMAGPGAISSCIVWSARYQGWQNYLGLALTCLLFTFCCWLLFRSATLLVKFLGQTGINVITRIMGLLLMSLGIEFIVTGTKAVFPGLL---------------
257984	GC_00002456		X_bovienii_MC221	14	72	77	2	0	0.945455	0.802211	0.867963	E	Amino acid transport and metabolism	COG2095	Small neutral amino acid transporter SnatA, MarC family (MarC) (PUBMED:17954692;12761179)			-MSESLLGFSGYIKFLMGLFALVNPIGILPVFISMTNYQTPAGRNKTNLIANLSVAIILCISLLIGDSILHMFGISIDSFRIAGGVLIVTIAMSMINGKLGEDKQNKQEKSETAVRVSIAVVPLALPLMAGPGAISSCIVWSARYQGWQNYLGLALTCLLFTFCCWLLFRSATLLVKFLGQTGINVITRIMGLLLMSLGIEFIVTGTKAVFPGLL---------------
257985	GC_00002456		X_bovienii_MC226	2435	72	77	2	0	0.945455	0.802211	0.867963	E	Amino acid transport and metabolism	COG2095	Small neutral amino acid transporter SnatA, MarC family (MarC) (PUBMED:17954692;12761179)			MY-----------HYYENLF----------------------------------------------------------------------------NGKLGEDKQNKQEKSETAVRVSIAVVPLALPLMAGPGAISSCIVWSARYQGWQNYLGLALTCLLFTFCCWLLFRSATLLVKFLGQTGINVITRIMGLLLMSLGIEFIVTGTKAVFPGLL---------------
257986	GC_00002456		X_bovienii_MC226	692	72	77	2	0	0.945455	0.802211	0.867963	E	Amino acid transport and metabolism	COG2095	Small neutral amino acid transporter SnatA, MarC family (MarC) (PUBMED:17954692;12761179)			-MSESLLGFSGYIKFLMGLFALVNPIGILPVFISMTNYQTPAGRNKTNLIANLSVAIILCISLLIGDSILHMFGISIDSFRIAGGVLIVTIAMSMIK-------------------------------------------------------------------------------------------------------------------------------------
257987	GC_00002456		X_bovienii_MC228	575	72	77	2	0	0.945455	0.802211	0.867963	E	Amino acid transport and metabolism	COG2095	Small neutral amino acid transporter SnatA, MarC family (MarC) (PUBMED:17954692;12761179)			-MSESLLGFSGYIKFLMGLFALVNPIGILPVFISMTNYQTPAGRNKTNLIANLSVAIILCISLLIGDSILHMFGISIDSFRIAGGVLIVTIAMSMINGKLGEDKQNKQEKSETAVRVSIAVVPLALPLMAGPGAISSCIVWSARYQGWQNYLGLALTCLLFTFCCWLLFRSATLLVKFLGQTGINVITRIMGLLLMSLGIEFIVTGTKAVFPGLL---------------
257988	GC_00002456		X_bovienii_MC233	2332	72	77	2	0	0.945455	0.802211	0.867963	E	Amino acid transport and metabolism	COG2095	Small neutral amino acid transporter SnatA, MarC family (MarC) (PUBMED:17954692;12761179)			-MSESLLGFSGYIKFLMRLFALVNPIGILPVFISMTNYQTPAGRNKTNLIANLSVAIILCISLLIGDSILHMFGISIDSFRIAGGVLIVTIAMSMINGKLGEDKQNKQEKSETAVRVSIAVVPLALPLMAGPGAISSCIVWSARYQGWQNYLGLALTCLLFTFCCWLLFRSATLLVKFLGQTGINVITRIMGLLLMSLGIEFIVTGTKAVFPGLL---------------
257989	GC_00002456		X_bovienii_MC235	660	72	77	2	0	0.945455	0.802211	0.867963	E	Amino acid transport and metabolism	COG2095	Small neutral amino acid transporter SnatA, MarC family (MarC) (PUBMED:17954692;12761179)			-MSESLLGFSGYIKFLMGLFALVNPIGILPVFISMTNYQTPAGRNKTNLIANLSVAIILCISLLIGDSILHMFGISIDSFRIAGGVLIVTIAMSMINGKLGEDKQNKQEKSETAVRVSIAVVPLALPLMAGPGAISSCIVWSARYQGWQNYLGLALTCLLFTFCCWLLFRSATLLVKFLGQTGINVITRIMGLLLMSLGIEFIVTGTKAVFPGLL---------------
257990	GC_00002456		X_bovienii_MC239	1214	72	77	2	0	0.945455	0.802211	0.867963	E	Amino acid transport and metabolism	COG2095	Small neutral amino acid transporter SnatA, MarC family (MarC) (PUBMED:17954692;12761179)			-MSESLLGFSGYIKFLMGLFALVNPIGILPVFISMTNYQTPAGRNKTNLIANLSVAIILCISLLIGDSILHMFGISIDSFRIAGGVLIVTIAMSMINGKLGEDKQNKQEKSETAVRVSIAVVPLALPLMAGPGAISSCIVWSARYQGWQNYLGLALTCLLFTFCCWLLFRSATLLVKFLGQTGINVITRIMGLLLMSLGIEFIVTGTKAVFPGLL---------------
257991	GC_00002456		X_bovienii_MC241	135	72	77	2	0	0.945455	0.802211	0.867963	E	Amino acid transport and metabolism	COG2095	Small neutral amino acid transporter SnatA, MarC family (MarC) (PUBMED:17954692;12761179)			-MSESLLGFSGYIKFLMGLFALVNPIGILPVFISMTNYQTPAGRNKTNLIANLSVAIILCISLLIGDSILHMFGISIDSFRIAGGVLIVTIAMSMINGKLGEDKQNKQEKSETAVRVSIAVVPLALPLMAGPGAISSCIVWSARYQGWQNYLGLALTCLLFTFCCWLLFRSATLLVKFLGQTGINVITRIMGLLLMSLGIEFIVTGTKAVFPGLL---------------
257992	GC_00002456		X_bovienii_MC250	3518	72	77	2	0	0.945455	0.802211	0.867963	E	Amino acid transport and metabolism	COG2095	Small neutral amino acid transporter SnatA, MarC family (MarC) (PUBMED:17954692;12761179)			-MSESLLGFSGYIKFLMGLFALVNPIGILPVFISMTNYQTPAGRNKTNLIANLSVAIILCISLLIGDSILHMFGISIDSFRIAGGVLIVTIAMSMINGKLGEDKQNKQEKSETAVRVSIAVVPLALPLMAGPGAISSCIVWSARYQGWQNYLGLALTCLLFTFCCWLLFRSATLLVKFLGQTGINVITRIMGLLLMSLGIEFIVTGTKAVFPGLL---------------
257993	GC_00002456		X_bovienii_MC255	2410	72	77	2	0	0.945455	0.802211	0.867963	E	Amino acid transport and metabolism	COG2095	Small neutral amino acid transporter SnatA, MarC family (MarC) (PUBMED:17954692;12761179)			-MSESLLGFSGYIKFLMGLFALVNPIGILPVFISMTNYQTPAGRNKTNLIANLSVAIILCISLLIGDSILHMFGISIDSFRIAGGVLIVTIAMSMINGKLGEDKQNKQEKSETAVRVSIAVVPLALPLMAGPGAISSCIVWSARYQGWQNYLGLALTCLLFTFCCWLLFRSATLLVKFLGQTGINVITRIMGLLLMSLGIEFIVTGTKAVFPGLL---------------
257994	GC_00002456		X_bovienii_MC266	2268	72	77	2	0	0.945455	0.802211	0.867963	E	Amino acid transport and metabolism	COG2095	Small neutral amino acid transporter SnatA, MarC family (MarC) (PUBMED:17954692;12761179)			-MSESLLGFSGYIKFLMGLFALVNPIGILPVFISMTNYQTPAGRNKTNLIANLSVAIILCISLLIGDSILHMFGISIDSFRIAGGVLIVTIAMSMINGKLGEDKQNKQEKSETAVRVSIAVVPLALPLMAGPGAISSCIVWSARYQGWQNYLGLALTCLLFTFCCWLLFRSATLLVKFLGQTGINVITRIMGLLLMSLGIEFIVTGTKAVFPGLL---------------
257995	GC_00002456		X_bovienii_MC44	66	72	77	2	0	0.945455	0.802211	0.867963	E	Amino acid transport and metabolism	COG2095	Small neutral amino acid transporter SnatA, MarC family (MarC) (PUBMED:17954692;12761179)			-MSESLLGFSGYIKFLMGLFALVNPIGILPVFISMTNYQTPAGRNKTNLIANLSVAIILCISLLIGDSILHMFGISIDSFRIAGGVLIVTIAMSMINGKLGEDKQNKQEKSETAVRVSIAVVPLALPLMAGPGAISSCIVWSARYQGWQNYLGLALTCLLFTFCCWLLFRSATLLVKFLGQTGINVITRIMGLLLMSLGIEFIVTGTKAVFPGLL---------------
257996	GC_00002456		X_bovienii_MC47	2984	72	77	2	0	0.945455	0.802211	0.867963	E	Amino acid transport and metabolism	COG2095	Small neutral amino acid transporter SnatA, MarC family (MarC) (PUBMED:17954692;12761179)			-MSESLLGFSGYIKFLMGLFALVNPIGILPVFISMTNYQTPAGRNKTNLIANLSVAIILCISLLIGDSILHMFGISIDSFRIAGGVLIVTIAMSMINGKLGEDKQNKQEKSETAVRVSIAVVPLALPLMAGPGAISSCIVWSARYQGWQNYLGLALTCLLFTFCCWLLFRSATLLVKFLGQTGINVITRIMGLLLMSLGIEFIVTGTKAVFPGLL---------------
257997	GC_00002456		X_bovienii_MC52	1030	72	77	2	0	0.945455	0.802211	0.867963	E	Amino acid transport and metabolism	COG2095	Small neutral amino acid transporter SnatA, MarC family (MarC) (PUBMED:17954692;12761179)			-MSESLLGFSGYIKFLMGLFALVNPIGILPVFISMTNYQTPAGRNKTNLIANLSVAIILCISLLIGDSILHMFGISIDSFRIAGGVLIVTIAMSMINGKLGEDKQNKQEKSETAVRVSIAVVPLALPLMAGPGAISSCIVWSARYQGWQNYLGLALTCLLFTFCCWLLFRSATLLVKFLGQTGINVITRIMGLLLMSLGIEFIVTGTKAVFPGLL---------------
257998	GC_00002456		X_bovienii_MC59	3874	72	77	2	0	0.945455	0.802211	0.867963	E	Amino acid transport and metabolism	COG2095	Small neutral amino acid transporter SnatA, MarC family (MarC) (PUBMED:17954692;12761179)			-MSESLLGFSGYIKFLMGLFALVNPIGILPVFISMTNYQTPAGRNKTNLIANLSVAIILCISLLIGDSILHMFGISIDSFRIAGGVLIVTIAMSMINGKLGEDKQNKQEKSETAVRVSIAVVPLALPLMAGPGAISSCIVWSARYQGWQNYLGLALTCLLFTFCCWLLFRSATLLVKFLGQTGINVITRIMGLLLMSLGIEFIVTGTKAVFPGLL---------------
257999	GC_00002456		X_bovienii_MC66	491	72	77	2	0	0.945455	0.802211	0.867963	E	Amino acid transport and metabolism	COG2095	Small neutral amino acid transporter SnatA, MarC family (MarC) (PUBMED:17954692;12761179)			-MSESLLGFSGYIKFLMGLFALVNPIGILPVFISMTNYQTPAGRNKTNLIANLSVAIILCISLLIGDSILHMFGISIDSFRIAGGVLIVTIAMSMINGKLGEDKQNKQEKSETAVRVSIAVVPLALPLMAGPGAISSCIVWSARYQGWQNYLGLALTCLLFTFCCWLLFRSATLLVKFLGQTGINVITRIMGLLLMSLGIEFIVTGTKAVFPGLL---------------
258000	GC_00002456		X_bovienii_MC67	2580	72	77	2	0	0.945455	0.802211	0.867963	E	Amino acid transport and metabolism	COG2095	Small neutral amino acid transporter SnatA, MarC family (MarC) (PUBMED:17954692;12761179)			-MSESLLGFSGYIKFLMGLFALVNPIGILPVFISMTNYQTPAGRNKTNLIANLSVAIILCISLLIGDSILHMFGISIDSFRIAGGVLIVTIAMSMINGKLGEDKQNKQEKSETAVRVSIAVVPLALPLMAGPGAISSCIVWSARYQGWQNYLGLALTCLLFTFCCWLLFRSATLLVKFLGQTGINVITRIMGLLLMSLGIEFIVTGTKAVFPGLL---------------
258001	GC_00002456		X_bovienii_MC78	1557	72	77	2	0	0.945455	0.802211	0.867963	E	Amino acid transport and metabolism	COG2095	Small neutral amino acid transporter SnatA, MarC family (MarC) (PUBMED:17954692;12761179)			-MSESLLGFSGYIKFLMGLFALVNPIGILPVFISMTNYQTPAGRNKTNLIANLSVAIILCISLLIGDSILHMFGISIDSFRIAGGVLIVTIAMSMINGKLGEDKQNKQEKSETAVRVSIAVVPLALPLMAGPGAISSCIVWSARYQGWQNYLGLALTCLLFTFCCWLLFRSATLLVKFLGQTGINVITRIMGLLLMSLGIEFIVTGTKAVFPGLL---------------
258002	GC_00002456		X_bovienii_MC81	1304	72	77	2	0	0.945455	0.802211	0.867963	E	Amino acid transport and metabolism	COG2095	Small neutral amino acid transporter SnatA, MarC family (MarC) (PUBMED:17954692;12761179)			-MSESLLGFSGYIKFLMGLFALVNPIGILPVFISMTNYQTPAGRNKTNLIANLSVAIILCISLLIGDSILHMFGISIDSFRIAGGVLIVTIAMSMINGKLGEDKQNKQEKSETAVRVSIAVVPLALPLMAGPGAISSCIVWSARYQGWQNYLGLALTCLLFTFCCWLLFRSATLLVKFLGQTGINVITRIMGLLLMSLGIEFIVTGTKAVFPGLL---------------
258003	GC_00002456		X_bovienii_MC94	941	72	77	2	0	0.945455	0.802211	0.867963	E	Amino acid transport and metabolism	COG2095	Small neutral amino acid transporter SnatA, MarC family (MarC) (PUBMED:17954692;12761179)			-MSESLLGFSGYIKFLMGLFALVNPIGILPVFISMTNYQTPAGRNKTNLIANLSVAIILCISLLIGDSILHMFGISIDSFRIAGGVLIVTIAMSMINGKLGEDKQNKQEKSETAVRVSIAVVPLALPLMAGPGAISSCIVWSARYQGWQNYLGLALTCLLFTFCCWLLFRSATLLVKFLGQTGINVITRIMGLLLMSLGIEFIVTGTKAVFPGLL---------------
258004	GC_00002456		X_bovienii_MC95	1335	72	77	2	0	0.945455	0.802211	0.867963	E	Amino acid transport and metabolism	COG2095	Small neutral amino acid transporter SnatA, MarC family (MarC) (PUBMED:17954692;12761179)			-MSESLLGFSGYIKFLMGLFALVNPIGILPVFISMTNYQTPAGRNKTNLIANLSVAIILCISLLIGDSILHMFGISIDSFRIAGGVLIVTIAMSMINGKLGEDKQNKQEKSETAVRVSIAVVPLALPLMAGPGAISSCIVWSARYQGWQNYLGLALTCLLFTFCCWLLFRSATLLVKFLGQTGINVITRIMGLLLMSLGIEFIVTGTKAVFPGLL---------------
258005	GC_00002456		X_bovienii_MC96	2423	72	77	2	0	0.945455	0.802211	0.867963	E	Amino acid transport and metabolism	COG2095	Small neutral amino acid transporter SnatA, MarC family (MarC) (PUBMED:17954692;12761179)			-MSESLLGFSGYIKFLMGLFALVNPIGILPVFISMTNYQTPAGRNKTNLIANLSVAIILCISLLIGDSILHMFGISIDSFRIAGGVLIVTIAMSMINGKLGEDKQNKQEKSETAVRVSIAVVPLALPLMAGPGAISSCIVWSARYQGWQNYLGLALTCLLFTFCCWLLFRSATLLVKFLGQTGINVITRIMGLLLMSLGIEFIVTGTKAVFPGLL---------------
258006	GC_00002456		X_bovienii_MM1	2261	72	77	2	0	0.945455	0.802211	0.867963	E	Amino acid transport and metabolism	COG2095	Small neutral amino acid transporter SnatA, MarC family (MarC) (PUBMED:17954692;12761179)			-MSESLLGFSGYIKFLMGLFALVNPIGILPVFISMTNYQTPAGRNKTNLIANLSVAIILCISLLIGDSILHMFGISIDSFRIAGGVLIVTIAMSMINGKLGEDKQNKQEKSETAVRVSIAVVPLALPLMAGPGAISSCIVWSARYQGWQNYLGLALTCLLFTFCCWLLFRSATLLVKFLGQTGINVITRIMGLLLMSLGIEFIVTGTKAVLPGLL---------------
258007	GC_00002456		X_bovienii_MM17	2341	72	77	2	0	0.945455	0.802211	0.867963	E	Amino acid transport and metabolism	COG2095	Small neutral amino acid transporter SnatA, MarC family (MarC) (PUBMED:17954692;12761179)			----------------------------------------------------------------------------------------MTIAMSMINGKLGEDKQNKQEKSETAVRVSIAVVPLALPLMAGPGAISSCIVWSARYQGWQNYLGLALTCLLFTFCCWLLFRSATLLVKFLGQTGINVITRIMGLLLMSLGIEFIVTGTKAVFPGLL---------------
258008	GC_00002456		X_bovienii_MM17	2342	72	77	2	0	0.945455	0.802211	0.867963	E	Amino acid transport and metabolism	COG2095	Small neutral amino acid transporter SnatA, MarC family (MarC) (PUBMED:17954692;12761179)			-MSESLLGFSGYIKFLMGLFALVNPIGILPVFISMTNYQTPAGRNKTNLIANLSVAIILCISLLIGDSILHMFGIHFV---------------------------------------------------------------------------LQVGC------------------------------------------------------------------------
258009	GC_00002456		X_bovienii_Oregonense	1120	72	77	2	0	0.945455	0.802211	0.867963	E	Amino acid transport and metabolism	COG2095	Small neutral amino acid transporter SnatA, MarC family (MarC) (PUBMED:17954692;12761179)			-MSESLLGFSGYIKFLMGLFALVNSIGILPVFISMTNYQTPAGRNKTNFIANLSVAIILCISLLIGDSILHMFGISIDSFRIAGGVLIVTIVISMINDKLGEDKQNKQEKSETAVRVSI-----------------------------------------------------------LGQTGINVIT------------------------------------------
258010	GC_00002456		X_bovienii_Punta	3411	72	77	2	0	0.945455	0.802211	0.867963	E	Amino acid transport and metabolism	COG2095	Small neutral amino acid transporter SnatA, MarC family (MarC) (PUBMED:17954692;12761179)			-MSESLLGFSGYIKFFMGLFALVNPIGILPVFISMTNYQTPAGRNKTNLIANLSVAIILCISLLIGDSILHMFGISIDSFRIAGGVLIVTIAMSMISGKLGEDKQNKQEKSETAVRVSIAVVPLALPLMAGPGAISSCIVWSARYQGWQNYLGLALTCLLFTFCCWLLFRSATLLVKFLGQTGINVITRIMGLLLMSLGIEFIVTGTKAVFPGLL---------------
258011	GC_00002456		X_bovienii_SS_2004	2063	72	77	2	0	0.945455	0.802211	0.867963	E	Amino acid transport and metabolism	COG2095	Small neutral amino acid transporter SnatA, MarC family (MarC) (PUBMED:17954692;12761179)			-MNESLLGFSGYIKFLMGFFALVNPIGILPVFISMTNYQTPAGCNKTNLIANLSVAIILCISLLIGDSILHMFGISIDSFRIAGGVF-------------------------------------------------------------------HWHCLL----------------------------------------------------------------------
258012	GC_00002456		X_bovienii_SS_2004	2062	72	77	2	0	0.945455	0.802211	0.867963	E	Amino acid transport and metabolism	COG2095	Small neutral amino acid transporter SnatA, MarC family (MarC) (PUBMED:17954692;12761179)			---------------------------------------------------------------------------------------------------------------------------------MTGSGAISACIVWSARYQGWQNYLGLALTCLLFTFCCWLLFHSAILLVKFFGQTGINVIIHIMGLLLMSLGIEFIVTGTKAVFSGLLGYCTGNDNAGTDLES
258013	GC_00002456		X_bovienii_feltiaeML	3082	72	77	2	0	0.945455	0.802211	0.867963	E	Amino acid transport and metabolism	COG2095	Small neutral amino acid transporter SnatA, MarC family (MarC) (PUBMED:17954692;12761179)			-MSESLLGFSGYIKFLMGLFALVNPIGILPVFISMTNYQTPVGRNKTNLIANLSVAIILCISLLIGNSILHMFGISIDSFRIAGGVLIVTIAMSMINGKLGEDKQNKQEKSETAVRVSIAVVPLALPLMAGPGAISSCIVWSARYQGWQNYLGLALTCLLFTFCCWLLFRSATLLVKFLGQTGINVITRIMGLLLMSLGIEFIVTGTKAVFPGLL---------------
258014	GC_00002456		X_bovienii_feltiae_FR	1716	72	77	2	0	0.945455	0.802211	0.867963	E	Amino acid transport and metabolism	COG2095	Small neutral amino acid transporter SnatA, MarC family (MarC) (PUBMED:17954692;12761179)			-MSESLLGFSGYIKFLMGLFALVNPIGILPVFISMTNYQTPVGRNKTNLIANLSVAIILCISLLIGNSILHMFGISIDSFRIAGGVLIVTIAMSMINGKLGEDKQNKQEKSETAVRVSIAVVPLALPLMAGPGAISSCIVWSARYQGWQNYLGLALTCLLFTFCCWLLFRSATLLVKFLGQTGINVITRIMGLLLMSLGIEFIVTGTKAVFPGLL---------------
258015	GC_00002456		X_hominickii_ANU	1183	72	77	2	0	0.945455	0.802211	0.867963	E	Amino acid transport and metabolism	COG2095	Small neutral amino acid transporter SnatA, MarC family (MarC) (PUBMED:17954692;12761179)			-MDESLLGVAGYIKFFMGLFALVNPIGVLPVFISMTNYQTMEGRNKTNLITNLSVAIILCISLLVGDSILYVFGISIDSFRIAGGMLIVTIAVSMINGKLGEDKQNKLERSESAVRDSVAVVPLALPLLAGPGAISSCMVWSARYQGWQNYYGLALTSLLFAFCCWLLFHSASLLVKVLGQTGINVITRIMGLLLMSLGVEFIVTGAKALFPGLL---------------
258016	GC_00002456		X_hominickii_T	3134	72	77	2	0	0.945455	0.802211	0.867963	E	Amino acid transport and metabolism	COG2095	Small neutral amino acid transporter SnatA, MarC family (MarC) (PUBMED:17954692;12761179)			-MDESLLGVAGYIKFFMGLFALVNPIGVLPVFISMTNYQTMEGRNKTNLITNLSVAIILCISLLVGDSILYVFGISIDSFRIAGGMLIVTIAVSMINGKLGEDKQNKLERSESAVRDSVAVVPLALPLLAGPGAISSCMVWSARYQGWQNYYGLALTSLLFAFCCWLLFHSASLLVKVLGQTGINVITRIMGLLLMSLGVEFIVTGAKALFPGLL---------------
258017	GC_00002456		X_khoisanae	825	72	77	2	0	0.945455	0.802211	0.867963	E	Amino acid transport and metabolism	COG2095	Small neutral amino acid transporter SnatA, MarC family (MarC) (PUBMED:17954692;12761179)			-MGESLLELSGYIKFFMGLFALVNPIGVLPVFISMTNYQTAAGRNKTNFIANLSVAIILCISLLIGDSILYVFGISIDSFRIAGGMLIVTIAVAMINGKLGEDKQNKLEKSEAAVRSSVAVVPLALPLMAGPGAISSCMVWSARYQGWQNYFGLALTSVLFACCCWLLFRSASLLVKFLGQTGINVITRIMGLLLMSLGVEFIVTGVKALFPGLL---------------
258018	GC_00002456		X_lircayensis_T	3710	72	77	2	0	0.945455	0.802211	0.867963	E	Amino acid transport and metabolism	COG2095	Small neutral amino acid transporter SnatA, MarC family (MarC) (PUBMED:17954692;12761179)			-MSESLLGLSGYIKFFMGLFALVNPIGVLPVFISMTNYQTIVGRNKTNLMANLSVAIILCISLLVGDSILYVFGISIDSFRIVGGMLIVTIAVSMINGKLGEDKQNKLERSEAAVRASVA-----------------------------GYYSV-------RHLCW----------------------------------------------------------------
258019	GC_00002456		X_mauleonii_T	1087	72	77	2	0	0.945455	0.802211	0.867963	E	Amino acid transport and metabolism	COG2095	Small neutral amino acid transporter SnatA, MarC family (MarC) (PUBMED:17954692;12761179)			-MGEPLLGFAGYIKFFMGLFALVNPIGVLPVFIGMTNYQTTAGRNNTNLIANLSVAIILCISLLVGDSILYVFGISIDSFRIAGGMLIIMIAVSMINGKLGEDKQNKLEKSETAIRSSVAVVPLALPLMAGPGAISSCMVWSARYQGWQNYLGLALTSVLFAFCCWLLFRSASFLVKFLGQTGINVITRIMGLLLMSLGVEFIITGTKTLFPGLL---------------
258020	GC_00002456		X_miraniensis	2680	72	77	2	0	0.945455	0.802211	0.867963	E	Amino acid transport and metabolism	COG2095	Small neutral amino acid transporter SnatA, MarC family (MarC) (PUBMED:17954692;12761179)			-MGESLLGFSGYIKFFMGLFALVNPIGVLPVFISMTNYQTPAGRNKTNFITNLSVAIILCISLLVGDSILYVFGISINSFRIAGGMLIVTIAVAMINGKLGEDKQNKLEKSEAAVRSSVAVVPLALPLMAGPGAISSCMVWSARYQGWQNYFGLALTSVLFAFCCWLLFRSASLLVKFLGQTGINVITRIMGLLLMSLGVEFIVTGVKVLFPGLL---------------
258021	GC_00002456		X_miraniensis	3238	72	77	2	0	0.945455	0.802211	0.867963	E	Amino acid transport and metabolism	COG2095	Small neutral amino acid transporter SnatA, MarC family (MarC) (PUBMED:17954692;12761179)			-MGESLLGFSGYIKFFMGLFALVNPIGVLPVFISMTNYQTPAGRNKTNFITNLSVAIILCISLLVGDSILYVFGISINSFRIAGGMLIVTIAVAMINGKLGEDKQNKLEKSEAAVRSSVAVVPLALPLMAGPGAISSCMVWSARYQGWQNYFGLALTSVLFAFCCWLLFRSASLLVKFLGQTGINVITRIMGLLLMSLGVEFIVTGVKVLFPGLL---------------
258022	GC_00002456		X_nematophila_AN61	2095	72	77	2	0	0.945455	0.802211	0.867963	E	Amino acid transport and metabolism	COG2095	Small neutral amino acid transporter SnatA, MarC family (MarC) (PUBMED:17954692;12761179)			-MGEPLLGMSEYIKFFMGLFALVNPIGVLPVFISMKNYQTILERNKTNSIANLSVAIILCISLLVGNAILYVFGISIDSFRIAGGSY-----------------------------------------------------WALDF--------LSYWCPVWTFC----------------DEG-----------------------------------------------
258023	GC_00002456		X_nematophila_ATCC19061	2096	72	77	2	0	0.945455	0.802211	0.867963	E	Amino acid transport and metabolism	COG2095	Small neutral amino acid transporter SnatA, MarC family (MarC) (PUBMED:17954692;12761179)			-MGEPLLGMSEYIKFFMGLFALVNPIGVLPVFISMKNYQTILERNKTNSIANLSVAIILCISLLVGNAILYVFGISIDSFRIAGGSY-----------------------------------------------------WALDF--------LSYWCPVWTFC----------------DEG-----------------------------------------------
258024	GC_00002456		X_nematophila_Anatoliense	48	72	77	2	0	0.945455	0.802211	0.867963	E	Amino acid transport and metabolism	COG2095	Small neutral amino acid transporter SnatA, MarC family (MarC) (PUBMED:17954692;12761179)			-MGEPLLGMSEYIKFFMGLFALVNPIGVLPVFISMKNYQTILERNKTNSIANLSVAIILCISLLVGNAILYVFGISIDSFRIAGGSY-----------------------------------------------------WALDF--------LSYWCPVWTFC----------------DEG-----------------------------------------------
258025	GC_00002456		X_nematophila_C2_3	3417	72	77	2	0	0.945455	0.802211	0.867963	E	Amino acid transport and metabolism	COG2095	Small neutral amino acid transporter SnatA, MarC family (MarC) (PUBMED:17954692;12761179)			-MGEPLLGMSEYIKFFMGLFALVNPIGVLPVFISMKNYQTILERNKTNSIANLSVAIILCISLLVGNAILYVFGISIDSFRIAGGSY-----------------------------------------------------WALDF--------LSYWCPVWTFC----------------DEG-----------------------------------------------
258026	GC_00002456		X_nematophila_F1	917	72	77	2	0	0.945455	0.802211	0.867963	E	Amino acid transport and metabolism	COG2095	Small neutral amino acid transporter SnatA, MarC family (MarC) (PUBMED:17954692;12761179)			-MGEPLLGMSEYIKFFMGLFALVNPIGVLPVFISMKNYQTILERNKTNSIANLSVAIILCISLLVGNAILYVFGISIDSFRIAGGSY-----------------------------------------------------WALDF--------LSYWCPVWTFC----------------DEG-----------------------------------------------
258027	GC_00002456		X_nematophila_SII	1196	72	77	2	0	0.945455	0.802211	0.867963	E	Amino acid transport and metabolism	COG2095	Small neutral amino acid transporter SnatA, MarC family (MarC) (PUBMED:17954692;12761179)			-MGEPLLGMSEYIKFFMGLFALVNPIGVLPVFISMKNYQTILERNKTNSIANLSVAIILCISLLVGNAILYVFGISIDSFRIAGGSY-----------------------------------------------------WALDF--------LSYWCPVWTFC----------------DEG-----------------------------------------------
258028	GC_00002456		X_nematophila_Websteri	159	72	77	2	0	0.945455	0.802211	0.867963	E	Amino acid transport and metabolism	COG2095	Small neutral amino acid transporter SnatA, MarC family (MarC) (PUBMED:17954692;12761179)			-MGEPLLGMSEYIKFFMGLFALVNPIGVLPVFISMKNYQTILERNKTNSIANLSVAIILCISLLVGNAILYVFGISIDSFRIAGGSY-----------------------------------------------------WALDF--------LSYWCPVWTFC----------------DEG-----------------------------------------------
258029	GC_00002456		X_szentirmaii_T	3088	72	77	2	0	0.945455	0.802211	0.867963	E	Amino acid transport and metabolism	COG2095	Small neutral amino acid transporter SnatA, MarC family (MarC) (PUBMED:17954692;12761179)			-MGEPLLGLSGYIKFFMGLFALVNPIGVLPVFISMTNYQTTARRNNTNFIANLSVAIILCISLLFGDSILYVFGISIDSFRIAGGMLIVTIAVSMINGKLGEDKQNKLEKSETAIRNSVAVVPLALPLMAGPGAISSCMVWSARYQGWQNYFGLALTSLLFAFCCWLLFRSASLLVRFLGQTGINVITRIMGLLLMSLGVEFIVMGVKVLFPGLL---------------
258030	GC_00002456		X_szentirmaii_US123	855	72	77	2	0	0.945455	0.802211	0.867963	E	Amino acid transport and metabolism	COG2095	Small neutral amino acid transporter SnatA, MarC family (MarC) (PUBMED:17954692;12761179)			-MGEPLLGLSGYIKFFMGLFALVNPIGVLPVFISMTNYQTTARRNNTNFIANLSVAIILCISLLFGDSILYVFGISIDSFRIAGGMLIVTIAVSMINGKLGEDKQNKLEKSETAIRNSVAVVPLALPLMAGPGAISSCMVWSARYQGWQNYFGLALTSLLFAFCCWLLFRSASLLVRFLGQTGINVITRIMGLLLMSLGVEFIVMGVKVLFPGLL---------------
258031	GC_00002456		X_vietmanensis_T	2927	72	77	2	0	0.945455	0.802211	0.867963	E	Amino acid transport and metabolism	COG2095	Small neutral amino acid transporter SnatA, MarC family (MarC) (PUBMED:17954692;12761179)			-MGETLLGLSGYIKFFMGLFALVNPIGVLPVFISMTNYQTAQGRNKTNFITNLSVAIILCLSLLVGDSILYVFGISIDSFRIAGGMLIVTIAVAMINGKLGEDKQNKLEKSEAAIRTTVAVVPLALPLMAGPGAISSCMVWSARYQGWQNYFGLALTCVLFAFCCWLLFRSASLLVKFLGQTGINVITRIMGLLLMSLGVEFIVTGVKILFPGLL---------------
257979	GC_00002456		X_bovienii_MC202	490	72	77	2	0	0.945455	0.802211	0.867963	E	Amino acid transport and metabolism	COG2095	Small neutral amino acid transporter SnatA, MarC family (MarC) (PUBMED:17954692;12761179)			-MSESLLGFSGYIKFLMGLFALVNPIGILPVFISMTNYQTPAGRNKTNLIANLSVAIILCISLLIGDSILHMFGISIDSFRIAGGVLIVTIAMSMINGKLGEDKQNKQEKSETAVRVSIAVVPLALPLMAGPGAISSCIVWSARYQGWQNYLGLALTCLLFTFCCWLLFRSATLLVKFLGQTGINVITRIMGLLLMSLGIEFIVTGTKAVFPGLL---------------
162513	GC_00001435	SCG	X_beddingi_T	859	97	97	1	1	0.7741	0.80514	0.789315	S	Function unknown	COG5567	Small periplasmic lipoprotein YifL (function unknown) (YifL)			-MMKKQLRWSLTIITLLSLTGCGLKGPLYFPPAEASAT-QPPVNNV---DRAQPKN-ISNNT-PADAQK--------
162514	GC_00001435	SCG	X_bovienii_18M	3158	97	97	1	1	0.7741	0.80514	0.789315	S	Function unknown	COG5567	Small periplasmic lipoprotein YifL (function unknown) (YifL)			-MMKKQFRWSLAIITLLAVSGCGLKGPLYFPPAEPTVTQQAPADQA---NKAQLEH----NT-QSDTQQK-------
162515	GC_00001435	SCG	X_bovienii_CS03	4067	97	97	1	1	0.7741	0.80514	0.789315	S	Function unknown	COG5567	Small periplasmic lipoprotein YifL (function unknown) (YifL)			-MMKKQFRWSLAIITLLAVSGCGLKGPLYFPPAEPTVTQQAPADQA---NKAQLEH----NT-QSDTQQK-------
162516	GC_00001435	SCG	X_bovienii_FL	3772	97	97	1	1	0.7741	0.80514	0.789315	S	Function unknown	COG5567	Small periplasmic lipoprotein YifL (function unknown) (YifL)			-MMKKQFRWSLAIITLLAVSGCGLKGPLYFPPAEPTVTQQAPADQA---NKAQLEH----NT-QSDTQQK-------
162517	GC_00001435	SCG	X_bovienii_Goncek	2846	97	97	1	1	0.7741	0.80514	0.789315	S	Function unknown	COG5567	Small periplasmic lipoprotein YifL (function unknown) (YifL)			-MMKKQFRWSLAIITLLAVSGCGLKGPLYFPPAEPTVTQQAPADQA---NKAQLEH----NT-QSDTQQK-------
162518	GC_00001435	SCG	X_bovienii_Inter	870	97	97	1	1	0.7741	0.80514	0.789315	S	Function unknown	COG5567	Small periplasmic lipoprotein YifL (function unknown) (YifL)			-MMKKQFRWSLAIITLLAVSGCGLKGPLYFPPAEPIVT-QAPADQA---NKAQLEH----NT-QSDTQQK-------
162519	GC_00001435	SCG	X_bovienii_Jollieti	2647	97	97	1	1	0.7741	0.80514	0.789315	S	Function unknown	COG5567	Small periplasmic lipoprotein YifL (function unknown) (YifL)			-MMKKQFRWSLAIITLLAVSGCGLKGPLYFPPAEPTVT-QAPADQE---NKAQPEH----NT-QSDTQQK-------
162520	GC_00001435	SCG	X_bovienii_Kraussei	2528	97	97	1	1	0.7741	0.80514	0.789315	S	Function unknown	COG5567	Small periplasmic lipoprotein YifL (function unknown) (YifL)			-MMKKQFRWSLAIITLLAVSGCGLKGPLYFPPAEPTVT-QAPADQA---NKAQLEH----NT-QSDTQQK-------
162521	GC_00001435	SCG	X_bovienii_KrausseiBU	3478	97	97	1	1	0.7741	0.80514	0.789315	S	Function unknown	COG5567	Small periplasmic lipoprotein YifL (function unknown) (YifL)			-MMKKQFRWSLAIITLLAVSGCGLKGPLYFPPAEPTVTQQAPADQA---NKAQLEH----NT-QSDTQQK-------
162522	GC_00001435	SCG	X_bovienii_LD21	37	97	97	1	1	0.7741	0.80514	0.789315	S	Function unknown	COG5567	Small periplasmic lipoprotein YifL (function unknown) (YifL)			-MMKKQFRWSLAIITLLAVSGCGLKGPLYFPPAEPTVT-QAPADQA---NKAQLEH----NT-QSDTQQK-------
162523	GC_00001435	SCG	X_bovienii_LD27A	36	97	97	1	1	0.7741	0.80514	0.789315	S	Function unknown	COG5567	Small periplasmic lipoprotein YifL (function unknown) (YifL)			MMMKKQFRWSLAIITLLAVSGCGLKGPLYFPPAEPIVT-QAPADQA---NKAQLEH----NT-QSDTQ---------
162524	GC_00001435	SCG	X_bovienii_LD27B	126	97	97	1	1	0.7741	0.80514	0.789315	S	Function unknown	COG5567	Small periplasmic lipoprotein YifL (function unknown) (YifL)			MMMKKQFRWSLAIITLLAVSGCGLKGPLYFPPAEPIVT-QAPADQA---NKAQLEH----NT-QSDTQ---------
162525	GC_00001435	SCG	X_bovienii_LD28	690	97	97	1	1	0.7741	0.80514	0.789315	S	Function unknown	COG5567	Small periplasmic lipoprotein YifL (function unknown) (YifL)			MMMKKQFRWSLAIITLLAVSGCGLKGPLYFPPAEPIVT-QAPADQA---NKAQLEH----NT-QSDTQQK-------
162526	GC_00001435	SCG	X_bovienii_LD3	422	97	97	1	1	0.7741	0.80514	0.789315	S	Function unknown	COG5567	Small periplasmic lipoprotein YifL (function unknown) (YifL)			-MMKKQFRWSLAIITLLAVSGCGLKGPLYFPPAEPIVT-QAPADQA---NKAQLEH----NT-QSDTQQK-------
162527	GC_00001435	SCG	X_bovienii_LD45	2313	97	97	1	1	0.7741	0.80514	0.789315	S	Function unknown	COG5567	Small periplasmic lipoprotein YifL (function unknown) (YifL)			-MMKKQFRWSLAIITLLAVSGCGLKGPLYFPPAEPTVT-QAPADQA---NKAQLEH----NT-QSDTQQK-------
162528	GC_00001435	SCG	X_bovienii_LD5	146	97	97	1	1	0.7741	0.80514	0.789315	S	Function unknown	COG5567	Small periplasmic lipoprotein YifL (function unknown) (YifL)			MMMKKQFRWSLAIITLLAVSGCGLKGPLYFPPAEPIVT-QAPADQA---NKAQLEH----NT-QSDTQQK-------
162529	GC_00001435	SCG	X_bovienii_LD52	1236	97	97	1	1	0.7741	0.80514	0.789315	S	Function unknown	COG5567	Small periplasmic lipoprotein YifL (function unknown) (YifL)			-MMKKQFRWSLAIITLLAVSGCGLKGPLYFPPAEPIVT-QAPADQA---NKAQLEH----NT-QSDTQQK-------
162530	GC_00001435	SCG	X_bovienii_LD8	2620	97	97	1	1	0.7741	0.80514	0.789315	S	Function unknown	COG5567	Small periplasmic lipoprotein YifL (function unknown) (YifL)			-MMKKQFRWSLAIITLLAVSGCGLKGPLYFPPAEPTVT-QAPADQA---NKAQLEH----NT-QSDTQQK-------
162531	GC_00001435	SCG	X_bovienii_MC10	3008	97	97	1	1	0.7741	0.80514	0.789315	S	Function unknown	COG5567	Small periplasmic lipoprotein YifL (function unknown) (YifL)			MMMKKQFRWSLAIITLLAVSGCGLKGPLYFPPAEPIVT-QAPADQA---NKAQLEH----NT-QSDTQQK-------
162532	GC_00001435	SCG	X_bovienii_MC11	410	97	97	1	1	0.7741	0.80514	0.789315	S	Function unknown	COG5567	Small periplasmic lipoprotein YifL (function unknown) (YifL)			MMMKKQFRWSLAIITLLAVSGCGLKGPLYFPPAEPIVT-QAPADQA---NKAQLEH----NT-QSDTQQK-------
162533	GC_00001435	SCG	X_bovienii_MC15	3710	97	97	1	1	0.7741	0.80514	0.789315	S	Function unknown	COG5567	Small periplasmic lipoprotein YifL (function unknown) (YifL)			MMMKKQFRWSLAIITLLAVSGCGLKGPLYFPPAEPIVT-QAPADQA---NKAQLEH----NT-QSDTQQK-------
162534	GC_00001435	SCG	X_bovienii_MC19	1369	97	97	1	1	0.7741	0.80514	0.789315	S	Function unknown	COG5567	Small periplasmic lipoprotein YifL (function unknown) (YifL)			MMMKKQFRWSLAIITLLAVSGCGLKGPLYFPPAEPIVT-QAPADQA---NKAQLEH----NT-QSDTQ---------
162535	GC_00001435	SCG	X_bovienii_MC200	3061	97	97	1	1	0.7741	0.80514	0.789315	S	Function unknown	COG5567	Small periplasmic lipoprotein YifL (function unknown) (YifL)			MMMKKQFRWSLAIITLLAVSGCGLKGPLYFPPAEPIVT-QAPADQA---NKAQLEH----NT-QSDTQQK-------
162537	GC_00001435	SCG	X_bovienii_MC211	3246	97	97	1	1	0.7741	0.80514	0.789315	S	Function unknown	COG5567	Small periplasmic lipoprotein YifL (function unknown) (YifL)			MMMKKQFRWSLAIITLLAVSGCGLKGPLYFPPAEPIVT-QAPADQA---NKAQLEH----NT-QSDTQQK-------
162538	GC_00001435	SCG	X_bovienii_MC214	3967	97	97	1	1	0.7741	0.80514	0.789315	S	Function unknown	COG5567	Small periplasmic lipoprotein YifL (function unknown) (YifL)			MMMKKQFRWSLAIITLLAVSGCGLKGPLYFPPAEPIVT-QAPADQA---NKAQLEH----NT-QSDTQQK-------
162539	GC_00001435	SCG	X_bovienii_MC216	2846	97	97	1	1	0.7741	0.80514	0.789315	S	Function unknown	COG5567	Small periplasmic lipoprotein YifL (function unknown) (YifL)			MMMKKQFRWSLAIITLLAVSGCGLKGPLYFPPAEPIVT-QAPADQA---NKAQLEH----NT-QSDTQQK-------
162540	GC_00001435	SCG	X_bovienii_MC218	2331	97	97	1	1	0.7741	0.80514	0.789315	S	Function unknown	COG5567	Small periplasmic lipoprotein YifL (function unknown) (YifL)			MMMKKQFRWSLAIITLLAVSGCGLKGPLYFPPAEPIVT-QAPADQA---NKAQLEH----NT-QSDTQQK-------
162541	GC_00001435	SCG	X_bovienii_MC221	552	97	97	1	1	0.7741	0.80514	0.789315	S	Function unknown	COG5567	Small periplasmic lipoprotein YifL (function unknown) (YifL)			MMMKKQFRWSLAIITLLAVSGCGLKGPLYFPPAEPIVT-QAPADQA---NKAQLEH----NT-QSDTQQK-------
162542	GC_00001435	SCG	X_bovienii_MC226	303	97	97	1	1	0.7741	0.80514	0.789315	S	Function unknown	COG5567	Small periplasmic lipoprotein YifL (function unknown) (YifL)			MMMKKQFRWSLAIITLLAVSGCGLKGPLYFPPAEPIVT-QAPADQA---NKAQLEH----NT-QSDTQQK-------
162543	GC_00001435	SCG	X_bovienii_MC228	2478	97	97	1	1	0.7741	0.80514	0.789315	S	Function unknown	COG5567	Small periplasmic lipoprotein YifL (function unknown) (YifL)			MMMKKQFRWSLAIITLLAVSGCGLKGPLYFPPAEPIVT-QAPADQA---NKAQLEH----NT-QSDTQQK-------
162544	GC_00001435	SCG	X_bovienii_MC233	4158	97	97	1	1	0.7741	0.80514	0.789315	S	Function unknown	COG5567	Small periplasmic lipoprotein YifL (function unknown) (YifL)			MMMKKQFRWSLAIITLLAVSGCGLKGPLYFPPAEPIVT-QAPADQA---NKAQLEH----NT-QSDTQQK-------
162545	GC_00001435	SCG	X_bovienii_MC235	1069	97	97	1	1	0.7741	0.80514	0.789315	S	Function unknown	COG5567	Small periplasmic lipoprotein YifL (function unknown) (YifL)			-MMKKQFRWSLAIITLLAVSGCGLKGPLYFPPAEPIVT-QAPADQA---NKAQLEH----NT-QSDTQQK-------
162546	GC_00001435	SCG	X_bovienii_MC239	4100	97	97	1	1	0.7741	0.80514	0.789315	S	Function unknown	COG5567	Small periplasmic lipoprotein YifL (function unknown) (YifL)			MMMKKQFRWSLAIITLLAVSGCGLKGPLYFPPAEPIVT-QAPADQA---NKAQLEH----NT-QSDTQQK-------
162547	GC_00001435	SCG	X_bovienii_MC241	3984	97	97	1	1	0.7741	0.80514	0.789315	S	Function unknown	COG5567	Small periplasmic lipoprotein YifL (function unknown) (YifL)			MMMKKQFRWSLAIITLLAVSGCGLKGPLYFPPAEPIVT-QAPADQA---NKAQLEH----NT-QSDTQQK-------
162548	GC_00001435	SCG	X_bovienii_MC250	1685	97	97	1	1	0.7741	0.80514	0.789315	S	Function unknown	COG5567	Small periplasmic lipoprotein YifL (function unknown) (YifL)			MMMKKQFRWSLAIITLLAVSGCGLKGPLYFPPAEPIVT-QAPADQA---NKAQLEH----NT-QSDTQQK-------
162549	GC_00001435	SCG	X_bovienii_MC255	3144	97	97	1	1	0.7741	0.80514	0.789315	S	Function unknown	COG5567	Small periplasmic lipoprotein YifL (function unknown) (YifL)			MMMKKQFRWSLAIITLLAVSGCGLKGPLYFPPAEPIVT-QAPADQA---NKAQLEH----NT-QSDTQQK-------
162550	GC_00001435	SCG	X_bovienii_MC266	3294	97	97	1	1	0.7741	0.80514	0.789315	S	Function unknown	COG5567	Small periplasmic lipoprotein YifL (function unknown) (YifL)			MMMKKQFRWSLAIITLLAVSGCGLKGPLYFPPAEPIVT-QAPADQA---NKAQLEH----NT-QSDTQQK-------
162551	GC_00001435	SCG	X_bovienii_MC44	1783	97	97	1	1	0.7741	0.80514	0.789315	S	Function unknown	COG5567	Small periplasmic lipoprotein YifL (function unknown) (YifL)			MMMKKQFRWSLAIITLLAVSGCGLKGPLYFPPAEPIVT-QAPADQA---NKAQLEH----NT-QSDTQQK-------
162552	GC_00001435	SCG	X_bovienii_MC47	146	97	97	1	1	0.7741	0.80514	0.789315	S	Function unknown	COG5567	Small periplasmic lipoprotein YifL (function unknown) (YifL)			MMMKKQFRWSLAIITLLAVSGCGLKGPLYFPPAEPIVT-QAPADQA---NKAQLEH----NT-QSDTQQK-------
162553	GC_00001435	SCG	X_bovienii_MC52	1896	97	97	1	1	0.7741	0.80514	0.789315	S	Function unknown	COG5567	Small periplasmic lipoprotein YifL (function unknown) (YifL)			MMMKKQFRWSLAIITLLAVSGCGLKGPLYFPPAEPIVT-QAPADQA---NKAQLEH----NT-QSDTQQK-------
162554	GC_00001435	SCG	X_bovienii_MC59	4123	97	97	1	1	0.7741	0.80514	0.789315	S	Function unknown	COG5567	Small periplasmic lipoprotein YifL (function unknown) (YifL)			MMMKKQFRWSLAIITLLAVSGCGLKGPLYFPPAEPIVT-QAPADQA---NKAQLEH----NT-QSDTQQK-------
162555	GC_00001435	SCG	X_bovienii_MC66	962	97	97	1	1	0.7741	0.80514	0.789315	S	Function unknown	COG5567	Small periplasmic lipoprotein YifL (function unknown) (YifL)			MMMKKQFRWSLAIITLLAVSGCGLKGPLYFPPAEPIVT-QAPADQA---NKAQLEH----NT-QSDTQQK-------
162556	GC_00001435	SCG	X_bovienii_MC67	3870	97	97	1	1	0.7741	0.80514	0.789315	S	Function unknown	COG5567	Small periplasmic lipoprotein YifL (function unknown) (YifL)			MMMKKQFRWSLAIITLLAVSGCGLKGPLYFPPAEPIVT-QAPADQA---NKAQLEH----NT-QSDTQQK-------
162557	GC_00001435	SCG	X_bovienii_MC78	575	97	97	1	1	0.7741	0.80514	0.789315	S	Function unknown	COG5567	Small periplasmic lipoprotein YifL (function unknown) (YifL)			MMMKKQFRWSLAIITLLAVSGCGLKGPLYFPPAEPIVT-QAPADQA---NKAQLEH----NT-QSDTQQK-------
162558	GC_00001435	SCG	X_bovienii_MC81	2012	97	97	1	1	0.7741	0.80514	0.789315	S	Function unknown	COG5567	Small periplasmic lipoprotein YifL (function unknown) (YifL)			MMMKKQFRWSLAIITLLAVSGCGLKGPLYFPPAEPIVT-QAPADQA---NKAQLEH----NT-QSDTQQK-------
162559	GC_00001435	SCG	X_bovienii_MC94	709	97	97	1	1	0.7741	0.80514	0.789315	S	Function unknown	COG5567	Small periplasmic lipoprotein YifL (function unknown) (YifL)			MMMKKQFRWSLAIITLLAVSGCGLKGPLYFPPAEPIVT-QAPADQA---NKAQLEH----NT-QSDTQQK-------
162560	GC_00001435	SCG	X_bovienii_MC95	146	97	97	1	1	0.7741	0.80514	0.789315	S	Function unknown	COG5567	Small periplasmic lipoprotein YifL (function unknown) (YifL)			MMMKKQFRWSLAIITLLAVSGCGLKGPLYFPPAEPIVT-QAPADQA---NKAQLEH----NT-QSDTQQK-------
162561	GC_00001435	SCG	X_bovienii_MC96	146	97	97	1	1	0.7741	0.80514	0.789315	S	Function unknown	COG5567	Small periplasmic lipoprotein YifL (function unknown) (YifL)			MMMKKQFRWSLAIITLLAVSGCGLKGPLYFPPAEPIVT-QAPADQA---NKAQLEH----NT-QSDTQQK-------
162562	GC_00001435	SCG	X_bovienii_MM1	2822	97	97	1	1	0.7741	0.80514	0.789315	S	Function unknown	COG5567	Small periplasmic lipoprotein YifL (function unknown) (YifL)			-MMKKQFRWSLAIITLLAVSGCGLKGPLYFPPAEPTVT-QAPADQA---NKAQLEH----NT-QSDTQQK-------
162563	GC_00001435	SCG	X_bovienii_MM17	1844	97	97	1	1	0.7741	0.80514	0.789315	S	Function unknown	COG5567	Small periplasmic lipoprotein YifL (function unknown) (YifL)			-MMKKQFRWSLAIITLLAVSGCGLKGPLYFPPAEPTVT-QAPADQA---NKAQLEH----NT-QSDTQQK-------
162564	GC_00001435	SCG	X_bovienii_Oregonense	1582	97	97	1	1	0.7741	0.80514	0.789315	S	Function unknown	COG5567	Small periplasmic lipoprotein YifL (function unknown) (YifL)			-MMKKQFRWSLAIITLLAVSGCGLKGPLYFPPAEPTVT-QAPADQA---NKAQPEH----NT-QSDTQQK-------
162565	GC_00001435	SCG	X_bovienii_Punta	1001	97	97	1	1	0.7741	0.80514	0.789315	S	Function unknown	COG5567	Small periplasmic lipoprotein YifL (function unknown) (YifL)			-MMKKQFRWSLAIITLLAVSGCGLKGPLYFPPAEPTVTQQAPADQA---NKAQLEH----NT-QSDTQQK-------
162566	GC_00001435	SCG	X_bovienii_SS_2004	3525	97	97	1	1	0.7741	0.80514	0.789315	S	Function unknown	COG5567	Small periplasmic lipoprotein YifL (function unknown) (YifL)			-MMKKQFRWSLAIITLLAVSGCGLKGPLYFPPAEPTVT-QAPADQE---NKAQPEH----NT-QSDTQQK-------
162567	GC_00001435	SCG	X_bovienii_feltiaeML	3948	97	97	1	1	0.7741	0.80514	0.789315	S	Function unknown	COG5567	Small periplasmic lipoprotein YifL (function unknown) (YifL)			-MMKKQFRWSLAIITLLAVSGCGLKGPLYFPPAEPTVTQQAPADQA---NKAQLEH----NT-QSDTQQK-------
162568	GC_00001435	SCG	X_bovienii_feltiae_FR	2702	97	97	1	1	0.7741	0.80514	0.789315	S	Function unknown	COG5567	Small periplasmic lipoprotein YifL (function unknown) (YifL)			-MMKKQFRWSLAIITLLAVSGCGLKGPLYFPPAEPTVTQQAPADQA---NKAQLEH----NT-QSDTQQK-------
162569	GC_00001435	SCG	X_budapestensis_T	82	97	97	1	1	0.7741	0.80514	0.789315	S	Function unknown	COG5567	Small periplasmic lipoprotein YifL (function unknown) (YifL)			-MMNKQFRWSLAIITLLSIAGCGLKGPLYFPPAESVAP-QTSLNKVQPTGNTSQNN----IS-KNDIIKNNTSANA-
162570	GC_00001435	SCG	X_cabanillasii_JM26	1890	97	97	1	1	0.7741	0.80514	0.789315	S	Function unknown	COG5567	Small periplasmic lipoprotein YifL (function unknown) (YifL)			-MMNKQFRWSLATITLLSIAGCGLKGPLYFPPAESVVP-QTSLNKAQPTGNISQNH----IS-KNDIIKNNTSANA-
162571	GC_00001435	SCG	X_cabanillasii_T	278	97	97	1	1	0.7741	0.80514	0.789315	S	Function unknown	COG5567	Small periplasmic lipoprotein YifL (function unknown) (YifL)			-MMNKQFRWSLAIITLLSIAGCGLKGPLYFPPAESVVP-QTSLNKAQPTGNISQNH----IS-KNDIIKNNTSANA-
162572	GC_00001435	SCG	X_doucetiae_T	326	97	97	1	1	0.7741	0.80514	0.789315	S	Function unknown	COG5567	Small periplasmic lipoprotein YifL (function unknown) (YifL)			--MKKQLCWSLTIITLLSLTGCGLKGPLYFPPAETSAT-QASVYKA---DKVQPEK----LS-ENSLLKDNSSMDA-
162573	GC_00001435	SCG	X_eapokensis_T	946	97	97	1	1	0.7741	0.80514	0.789315	S	Function unknown	COG5567	Small periplasmic lipoprotein YifL (function unknown) (YifL)			--MKKKLCWSLAIITLLSLAGCGLKGPLYFPPAETSAT-QVPIHKM---DKVQPGK----LF-KNSLLKDNISMNA-
162574	GC_00001435	SCG	X_ehlersii_T	2982	97	97	1	1	0.7741	0.80514	0.789315	S	Function unknown	COG5567	Small periplasmic lipoprotein YifL (function unknown) (YifL)			--MKKQLRWSLAIITLLSLAGCGLKGPLYFPPAETSAT-QVPIHKM---DKIQPER----LF-KNSLLKDNISMNA-
162575	GC_00001435	SCG	X_griffinae_ID10	3977	97	97	1	1	0.7741	0.80514	0.789315	S	Function unknown	COG5567	Small periplasmic lipoprotein YifL (function unknown) (YifL)			--MKKQLRWSLAIITLLSLAGCGLKGPLYFPPAETSAT-QLPTHKM---DQVQSEK----LL-ENSLLKDNISMNA-
162576	GC_00001435	SCG	X_griffiniae_HGB2511	3758	97	97	1	1	0.7741	0.80514	0.789315	S	Function unknown	COG5567	Small periplasmic lipoprotein YifL (function unknown) (YifL)			--MKKQLRWSLAIITLLSLAGCGLKGPLYFPPAETSAT-QLPMHKT---DKVQSEK----LL-ENSLLKDNISMNA-
162577	GC_00001435	SCG	X_griffiniae_Kalro	4055	97	97	1	1	0.7741	0.80514	0.789315	S	Function unknown	COG5567	Small periplasmic lipoprotein YifL (function unknown) (YifL)			--MKKQLRWSLAIITLLSLAGCGLKGPLYFPPAETSAT-QLPTHKM---DQVQSEK----LL-ENSLLKDNISMNA-
162578	GC_00001435	SCG	X_griffiniae_VH1	604	97	97	1	1	0.7741	0.80514	0.789315	S	Function unknown	COG5567	Small periplasmic lipoprotein YifL (function unknown) (YifL)			--MKKQLRWSLAIITLLSLAGCGLKGPLYFPPAETSAT-QLPTHKM---DQVQSEK----LL-ENSLLKDNISMNA-
162579	GC_00001435	SCG	X_griffiniae_XN45	1576	97	97	1	1	0.7741	0.80514	0.789315	S	Function unknown	COG5567	Small periplasmic lipoprotein YifL (function unknown) (YifL)			--MKKQLRWSLAIITLLSLAGCGLKGPLYFPPAETSAT-QLPTHKM---DQVQSEK----LL-ENSLLKDNISMNA-
162580	GC_00001435	SCG	X_griffiniae_xg97	1961	97	97	1	1	0.7741	0.80514	0.789315	S	Function unknown	COG5567	Small periplasmic lipoprotein YifL (function unknown) (YifL)			--MKKQLRWSLAIITLLSLAGCGLKGPLYFPPAETSAT-QLPTHKM---DQVQSEK----LL-ENSLLKDNISMNA-
162581	GC_00001435	SCG	X_hominickii_ANU	2871	97	97	1	1	0.7741	0.80514	0.789315	S	Function unknown	COG5567	Small periplasmic lipoprotein YifL (function unknown) (YifL)			--MRKQFYWSLAIITLLSLTGCGLKGPLYFPPAETSAT-LVPVD---------IQR---------------------
162582	GC_00001435	SCG	X_hominickii_T	502	97	97	1	1	0.7741	0.80514	0.789315	S	Function unknown	COG5567	Small periplasmic lipoprotein YifL (function unknown) (YifL)			--MRKQFYWSLAIITLLSLTGCGLKGPLYFPPAETSAT-LVPVD---------IQR---------------------
162583	GC_00001435	SCG	X_innexi_HGB1681	2452	97	97	1	1	0.7741	0.80514	0.789315	S	Function unknown	COG5567	Small periplasmic lipoprotein YifL (function unknown) (YifL)			-MMNKQFRWSLAIITLLSVTGCGLKGPLYFPPAEPAAP-QISVNKAQSEDHASQGI----TS-KNDISKNSTSASA-
162584	GC_00001435	SCG	X_innexi_T	1640	97	97	1	1	0.7741	0.80514	0.789315	S	Function unknown	COG5567	Small periplasmic lipoprotein YifL (function unknown) (YifL)			-MMNKQFRWSLAIITLLSVTGCGLKGPLYFPPAEPAAP-QISVNKAQSEDHASQGI----TS-KNDISKNSTSASA-
162585	GC_00001435	SCG	X_ishibashii_T	1343	97	97	1	1	0.7741	0.80514	0.789315	S	Function unknown	COG5567	Small periplasmic lipoprotein YifL (function unknown) (YifL)			--MKKQLRWSLAIITLLSLAGCGLKGPLYFPPAETSAT-QVPMHKM---DKKPSEK----LF-NNSLLKDNISMDA-
162586	GC_00001435	SCG	X_japonica_T	36	97	97	1	1	0.7741	0.80514	0.789315	S	Function unknown	COG5567	Small periplasmic lipoprotein YifL (function unknown) (YifL)			-MMKKQFHWSLVIITLLSLSGCGLKGPLYFPPVETSAT-QTPMHKA---DKAQPEK----LS-KNSLLKDNISMDA-
162587	GC_00001435	SCG	X_khoisanae	3436	97	97	1	1	0.7741	0.80514	0.789315	S	Function unknown	COG5567	Small periplasmic lipoprotein YifL (function unknown) (YifL)			-MMKKQLRWSLTIITLLSLTGCGLKGPLYFPPAEASAT-QAPVKKV---DKVQPES----TS-DSTPADAQR-----
162588	GC_00001435	SCG	X_koppenhoeferi_T	909	97	97	1	1	0.7741	0.80514	0.789315	S	Function unknown	COG5567	Small periplasmic lipoprotein YifL (function unknown) (YifL)			-MMKKQLRWSLAIITLLFLVGCGLKGPLYFPPVETSDA-HPSVKKV---DTVQPAD----AK-QPIIGAQ-------
162589	GC_00001435	SCG	X_kozodoii	347	97	97	1	1	0.7741	0.80514	0.789315	S	Function unknown	COG5567	Small periplasmic lipoprotein YifL (function unknown) (YifL)			-MMKKQLRWSLAIITLLSLAGCGLKGPLYFPPVETSAT-QGAVHKM---DKAQPET----GL-KNSSLKDNISMNV-
162590	GC_00001435	SCG	X_lircayensis_T	2357	97	97	1	1	0.7741	0.80514	0.789315	S	Function unknown	COG5567	Small periplasmic lipoprotein YifL (function unknown) (YifL)			--MKKQFRWTLTIITLLSLSGCGLKGPLYFPPAETSVA-QAPVNKA---DKVQPAD----AQ-QPVDAKQ-------
162591	GC_00001435	SCG	X_mauleonii_T	1660	97	97	1	1	0.7741	0.80514	0.789315	S	Function unknown	COG5567	Small periplasmic lipoprotein YifL (function unknown) (YifL)			-MMKKQLRWSLTIIALLSLAGCGLKGPLYFPPATQSLAGKADMNNT---YKALPAD----TQ-QSVEVQQ-------
162592	GC_00001435	SCG	X_miraniensis	306	97	97	1	1	0.7741	0.80514	0.789315	S	Function unknown	COG5567	Small periplasmic lipoprotein YifL (function unknown) (YifL)			-MMKKQLRWSLTIITLLSLAGCGLKGPLYFPPAEASAT-QAPVKKV---DKVQPES----TS-DSTPADAQRQ----
162593	GC_00001435	SCG	X_nematophila_AN61	338	97	97	1	1	0.7741	0.80514	0.789315	S	Function unknown	COG5567	Small periplasmic lipoprotein YifL (function unknown) (YifL)			MIMKKQLRWSLAIITLLSLAGCGLKGPLYFPPAET----PSPAKKV---DTAQPAD----AK-QPIVGAQQ------
162594	GC_00001435	SCG	X_nematophila_ATCC19061	338	97	97	1	1	0.7741	0.80514	0.789315	S	Function unknown	COG5567	Small periplasmic lipoprotein YifL (function unknown) (YifL)			MIMKKQLRWSLAIITLLSLAGCGLKGPLYFPPAET----PSPAKKV---DTAQPAD----AK-QPIVGAQQ------
162595	GC_00001435	SCG	X_nematophila_Anatoliense	3019	97	97	1	1	0.7741	0.80514	0.789315	S	Function unknown	COG5567	Small periplasmic lipoprotein YifL (function unknown) (YifL)			MIMKKQLRWSLAIITLLSLAGCGLKGPLYFPPAET----PSPAKKV---DTAQPAD----AK-QPIVGAQQ------
162596	GC_00001435	SCG	X_nematophila_C2_3	45	97	97	1	1	0.7741	0.80514	0.789315	S	Function unknown	COG5567	Small periplasmic lipoprotein YifL (function unknown) (YifL)			MIMKKQLRWSLAIITLLSLAGCGLKGPLYFPPAET----PSPAKKV---DTAQPAD----AK-QPIVGAQQ------
162597	GC_00001435	SCG	X_nematophila_F1	264	97	97	1	1	0.7741	0.80514	0.789315	S	Function unknown	COG5567	Small periplasmic lipoprotein YifL (function unknown) (YifL)			MIMKKQLRWSLAIITLLSLAGCGLKGPLYFPPAET----PSPAKKV---DTAQPAD----AK-QPIVGAQQ------
162598	GC_00001435	SCG	X_nematophila_SII	2690	97	97	1	1	0.7741	0.80514	0.789315	S	Function unknown	COG5567	Small periplasmic lipoprotein YifL (function unknown) (YifL)			MIMKKQLRWSLAIITLLSLAGCGLKGPLYFPPAET----PSPAKKV---DTAQPAD----AK-QPIVGAQQ------
162599	GC_00001435	SCG	X_nematophila_Websteri	39	97	97	1	1	0.7741	0.80514	0.789315	S	Function unknown	COG5567	Small periplasmic lipoprotein YifL (function unknown) (YifL)			MIMKKQLRWSLAIITLLSLAGCGLKGPLYFPPAET----PSPAKKV---DTAQPAD----AK-QPIVGAQQ------
162600	GC_00001435	SCG	X_poinarii_G6	3127	97	97	1	1	0.7741	0.80514	0.789315	S	Function unknown	COG5567	Small periplasmic lipoprotein YifL (function unknown) (YifL)			-MMKKQLRWSLTIITLLSLTGCGLKGPLYFPPAA-----SVSMHNM---DKAQPEKWSKNLASENRGSKDNISMGA-
162601	GC_00001435	SCG	X_poinarii_SK	1303	97	97	1	1	0.7741	0.80514	0.789315	S	Function unknown	COG5567	Small periplasmic lipoprotein YifL (function unknown) (YifL)			-MMKKQLRWSLTIITLLSLTGCGLKGPLYFPPNA-----LVFMHKM---DKAQPEKWAKNLASKNRESKDNISMGA-
162602	GC_00001435	SCG	X_stockiae_T	768	97	97	1	1	0.7741	0.80514	0.789315	S	Function unknown	COG5567	Small periplasmic lipoprotein YifL (function unknown) (YifL)			--MMNKQFRWSLAIITLLSVTGCGLKGPLYFPPAEPAAP-QVSVNKTQPAGHVSQDS----TSNKNDTSKNNISASAQ
162603	GC_00001435	SCG	X_szentirmaii_T	574	97	97	1	1	0.7741	0.80514	0.789315	S	Function unknown	COG5567	Small periplasmic lipoprotein YifL (function unknown) (YifL)			-MMKKQFRWSLAIITLLSLAGCGLKGPLYFPPAKAFAA-QDTVSNM---NKAQTKD----MS-GSGF----------
162604	GC_00001435	SCG	X_szentirmaii_US123	2565	97	97	1	1	0.7741	0.80514	0.789315	S	Function unknown	COG5567	Small periplasmic lipoprotein YifL (function unknown) (YifL)			-MMKKQFRWSLAIITLLSLAGCGLKGPLYFPPAKAFAA-QDTVSNM---NKAQTKD----MS-GSGF----------
162605	GC_00001435	SCG	X_thuongxuanensis_T	2530	97	97	1	1	0.7741	0.80514	0.789315	S	Function unknown	COG5567	Small periplasmic lipoprotein YifL (function unknown) (YifL)			--MKKQLRWSLAIITLLSLAGCGLKGPLYFPPAETSAT-QVPMHKM---DKVKPEK----LF-KNSLLKDNISMNV-
162606	GC_00001435	SCG	X_vietmanensis_T	470	97	97	1	1	0.7741	0.80514	0.789315	S	Function unknown	COG5567	Small periplasmic lipoprotein YifL (function unknown) (YifL)			--MKKQLRWSLAIITLLSLAGCGLKGPLYFPPVETSAT-QAPMQKA---DKAQPEK----LS-KNSLLKDNISMDA-
162607	GC_00001435	SCG	Xenorhabdus_sp_BG5	2461	97	97	1	1	0.7741	0.80514	0.789315	S	Function unknown	COG5567	Small periplasmic lipoprotein YifL (function unknown) (YifL)			-MMKKQLRWSLAIITLLSLAGCGLKGPLYFPPAKTSAT-QVPMHKM---DKAQSGK----LL-ENSLLKDNISMNA-
162608	GC_00001435	SCG	Xenorhabdus_sp_BMMCB	115	97	97	1	1	0.7741	0.80514	0.789315	S	Function unknown	COG5567	Small periplasmic lipoprotein YifL (function unknown) (YifL)			--MKKQLRWSLAIITLLSLAGCGLKGPLYFPPAKTSAT-QVSMHKM---DKVQPEK----LL-KNSFFKDNISMNA-
162609	GC_00001435	SCG	Xenorhabdus_sp_TH1	2986	97	97	1	1	0.7741	0.80514	0.789315	S	Function unknown	COG5567	Small periplasmic lipoprotein YifL (function unknown) (YifL)			--MKKQLRWSLAIITLLSLAGCGLKGPLYFPPAETSAT-QLPMHKT---DKVQSEK----LL-ENNLLKDNISMNA-
162536	GC_00001435	SCG	X_bovienii_MC202	1865	97	97	1	1	0.7741	0.80514	0.789315	S	Function unknown	COG5567	Small periplasmic lipoprotein YifL (function unknown) (YifL)			MMMKKQFRWSLAIITLLAVSGCGLKGPLYFPPAEPIVT-QAPADQA---NKAQLEH----NT-QSDTQQK-------
109588	GC_00000892		X_beddingi_T	29	97	98	2	0	0.934792	0.937414	0.936101	M	Cell wall/membrane/envelope biogenesis	COG0668	Small-conductance mechanosensitive channel (MscS) (PDB:2OAU)			------------MEEINLSNEIDKAAGWFASNQDLLIQYAVNMVSAILILIVGLFIAKMVSKAVKRIMSLRGIDTTISDFLSAIVRYAVIAFTIIAVLGKLGIQTASVIAVIGAAGLAVGLALQGSLSNFAAGVLLVLFRPLRTGEYVIIGAVEGTVVQVQIFSTTLRTADDRIVVIPNGKIIADNIINTSREPNRRTQIVVGVAYNADIDEVKKVLGDVIQADQRIQHEKGVTIRLHEMAPSSLNFIVRVWTTNGDAWSVYWDLMENFKRTLDKHNIGIPFPQMDIYLHQQQAALQTKTDE---
109589	GC_00000892		X_bovienii_18M	1437	97	98	2	0	0.934792	0.937414	0.936101	M	Cell wall/membrane/envelope biogenesis	COG0668	Small-conductance mechanosensitive channel (MscS) (PDB:2OAU)			------------MEEINLSGEIDKAANWFASNQELLIQYAVNVVSAIVILIVGLLVAKLANKTVKRVMSLRGIDATISDFLSAIIRYAIIAFAIIAVLGKLGIQTASVIAVIGAAGLAVGLALQGSLSNFAAGVLLVIFRPLRTGEYVIIGGAEGTVVQVQIFSTTLRSGDDRIIVIPNGKIIANDIINTSREPNRRTQIMVGVAYNADIDEVKRVLGDVVKADKRIQHEKGITIRLHEMAPSSLNFIVRVWTSNDDAWSVYWDLMEGFKRTLDQHNISIPFPQMDVYLHQQQAAVQKKIDE---
109590	GC_00000892		X_bovienii_CS03	3517	97	98	2	0	0.934792	0.937414	0.936101	M	Cell wall/membrane/envelope biogenesis	COG0668	Small-conductance mechanosensitive channel (MscS) (PDB:2OAU)			------------MEEINLSGEIDKAANWFASNQELLIQYAVNVVSAIVILIVGLLVAKLANKTVKRVMSLRGIDATISDFLSAIIRYAIIAFAIIAVLGKLGIQTASVIAVIGAAGLAVGLALQGSLSNFAAGVLLVIFRPLRTGEYVIIGGAEGTVVQVQIFSTTLRSGDDRIIVIPNGKIIANDIINTSREPNRRTQIMVGVAYNADIDEVKRVLGDVVKADKRIQHEKGITIRLHEMAPSSLNFIVRVWTSNDDAWSVYWDLMEGFKRTLDQHNISIPFPQMDVYLHQQQAAVQKKIDE---
109591	GC_00000892		X_bovienii_FL	1261	97	98	2	0	0.934792	0.937414	0.936101	M	Cell wall/membrane/envelope biogenesis	COG0668	Small-conductance mechanosensitive channel (MscS) (PDB:2OAU)			------------MEEINLSGEIDKAANWFASNQELLIQYAVNVVSAIVILIVGLLVAKLANKTVKRVMSLRGIDATISDFLSAIIRYAIIAFAIIAVLGKLGIQTASVIAVIGAAGLAVGLALQGSLSNFAAGVLLVIFRPLRTGEYVIIGGAEGTVVQVQIFSTTLRSGDDRIIVIPNGKIIANDIINTSREPNRRTQIMVGVAYNADIDEVKRVLGDVVKADKRIQHEKGITIRLHEMAPSSLNFIVRVWTSNDDAWSVYWDLMEGFKRTLDQHNISIPFPQMDVYLHQQQAAVQKKIDE---
109592	GC_00000892		X_bovienii_Goncek	1187	97	98	2	0	0.934792	0.937414	0.936101	M	Cell wall/membrane/envelope biogenesis	COG0668	Small-conductance mechanosensitive channel (MscS) (PDB:2OAU)			------------MEEINLSGEIDKAANWFASNQELLIQYAVNVVSAIVILIVGLLVAKLANKTVKRVMSLRGIDATISDFLSAIIRYAIIAFAIIAVLGKLGIQTASVIAVIGAAGLAVGLALQGSLSNFAAGVLLVIFRPLRTGEYVIIGGAEGTVVQVQIFSTTLRSGDDRIIVIPNGKIIANDIINTSREPNRRTQIMVGVAYNADIDEVKRVLGDVVKADKRIQHEKGITIRLHEMAPSSLNFIVRVWTSNDDAWSVYWDLMEGFKRTLDQHNISIPFPQMDVYLHQQQAAVQKKIDE---
109593	GC_00000892		X_bovienii_Inter	1246	97	98	2	0	0.934792	0.937414	0.936101	M	Cell wall/membrane/envelope biogenesis	COG0668	Small-conductance mechanosensitive channel (MscS) (PDB:2OAU)			------------MEEINLSGEIDKAANWFASNQELLIQYAVNVVSAIVILIVGLLVAKLANKTVKRVMSLRGIDATISDFLSAIIRYAIIAFTIIAVLGKLGIQTASVIAVIGAAGLAVGLALQGSLSNFAAGVLLVIFRPLRTGEYVIIGGVEGTVVQVQIFSTTLRSGDDRIIVIPNGKIIANDIINTSREPNRRTQIMVGVAYNADIDEVKRVLGDVVKADKRIQHEKGITIRLHEMAPSSLNFIVRVWTNNNDAWSVYWDLMEGFKRTLDQHNISIPFPQMDVYLHQQQAAVQKKIDE---
109594	GC_00000892		X_bovienii_Jollieti	738	97	98	2	0	0.934792	0.937414	0.936101	M	Cell wall/membrane/envelope biogenesis	COG0668	Small-conductance mechanosensitive channel (MscS) (PDB:2OAU)			------------MEEINLSGEIDKAANWFASNQELLIQYAVNVVSAIVILIVGLLVAKLANKAVKRVMSLRGIDATISDFLSAIIRYAIIAFTIIAVLGKLGIQTASVIAVIGAAGLAVGLALQGSLSNFAAGVLLVIFRPLRTGEYVIIGGVEGTVVQVQIFSTTLRSGDDRIIVIPNGKIIANDIINTSREPNRRTQIMVGVAYNADIDEVKRVLGNVVKADKRIQHEKGITIRLHEMAPSSLNFIVRVWTSNGDAWSVYWDLMEGFKRTLDQHNISIPFPQMDVYLHQQQAAVQKKVDE---
109595	GC_00000892		X_bovienii_Kraussei	1235	97	98	2	0	0.934792	0.937414	0.936101	M	Cell wall/membrane/envelope biogenesis	COG0668	Small-conductance mechanosensitive channel (MscS) (PDB:2OAU)			------------MEEINLSGEIDKAANWFASNQELLIQYAVNVVSAIVILIVGLLVAKLANKTVKRVMSLRGIDATISDFLSAIIRYAIIAFTIIAVLGKLGIQTASVIAVIGAAGLAVGLALQGSLSNFAAGVLLVIFRPLRTGEYVIIGGVEGTVVQVQIFSTTLRSGDDRIIVIPNGKIIANDIINTSREPNRRTQIMVGVAYNADIDEVKRVLGDVVKADKRIQHEKGITIRLHEMAPSSLNFIVRVWTNNNDAWSVYWDLMEGFKRTLDQHNISIPFPQMDVYLHQQQAAVQKKIDE---
109596	GC_00000892		X_bovienii_KrausseiBU	990	97	98	2	0	0.934792	0.937414	0.936101	M	Cell wall/membrane/envelope biogenesis	COG0668	Small-conductance mechanosensitive channel (MscS) (PDB:2OAU)			------------MEEINLSGEIDKAANWFASNQELLIQYAVNVVSAIVILIVGLLVAKLANKTVKRVMSLRGIDATISDFLSAIIRYAIIAFAIIAVLGKLGIQTASVIAVIGAAGLAVGLALQGSLSNFAAGVLLVIFRPLRTGEYVIIGGAEGTVVQVQIFSTTLRSGDDRIIVIPNGKIIANDIINTSREPNRRTQIMVGVAYNADIDEVKRVLGDVVKADKRIQHEKGITIRLHEMAPSSLNFIVRVWTSNDDAWSVYWDLMEGFKRTLDQHNISIPFPQMDVYLHQQQAAVQKKIDE---
109597	GC_00000892		X_bovienii_LD21	3066	97	98	2	0	0.934792	0.937414	0.936101	M	Cell wall/membrane/envelope biogenesis	COG0668	Small-conductance mechanosensitive channel (MscS) (PDB:2OAU)			------------MEEINLSGEIDKAANWFASNQELLIQYAVNVVSAIVILIVGLLVAKLANKTVKRVMSLRGIDATISDFLSAIIRYAIIAFTIIAVLGKLGIQTASVIAVIGAAGLAVGLALQGSLSNFAAGVLLVIFRPLRTGEYVIIGGVEGTVVQVQIFSTTLRSGDDRIIVIPNGKIIANDIINTSREPNRRTQIMVGVAYNADIDEVKRVLGDVVKADKRIQHEKGITIRLHEMAPSSLNFIVRVWTNNNDAWSVYWDLMEGFKRTLDQHNISIPFPQMDVYLHQQQAAVQKKIDE---
109598	GC_00000892		X_bovienii_LD27A	730	97	98	2	0	0.934792	0.937414	0.936101	M	Cell wall/membrane/envelope biogenesis	COG0668	Small-conductance mechanosensitive channel (MscS) (PDB:2OAU)			------------MEEINLSGEIDKAANWFASNQELLIQYAVNVVSAIVILIVGLLVAKLANKTVKRVMSLRGIDATISDFLSAIIRYAIIAFAIIAVLGKLGIQTASVIAVIGAAGLAVGLALQGSLSNFAAGVLLVIFRPLRTGEYVIIGGAEGTVVQVQIFSTTLRSGDDRIIVIPNGKIIANDIINTSREPNRRTQIMVGVAYNADIDEVKRVLGDVVKADKRIQHEKGITIRLHEMAPSSLNFIVRVWTNNNDAWSVYWDLMEGFKRTLDQHNISIPFPQMDVYLHQQQAAVQKKIDE---
109599	GC_00000892		X_bovienii_LD27B	583	97	98	2	0	0.934792	0.937414	0.936101	M	Cell wall/membrane/envelope biogenesis	COG0668	Small-conductance mechanosensitive channel (MscS) (PDB:2OAU)			------------MEEINLSGEIDKAANWFASNQELLIQYAVNVVSAIVILIVGLLVAKLANKTVKRVMSLRGIDATISDFLSAIIRYAIIAFAIIAVLGKLGIQTASVIAVIGAAGLAVGLALQGSLSNFAAGVLLVIFRPLRTGEYVIIGGAEGTVVQVQIFSTTLRSGDDRIIVIPNGKIIANDIINTSREPNRRTQIMVGVAYNADIDEVKRVLGDVVKADKRIQHEKGITIRLHEMAPSSLNFIVRVWTNNNDAWSVYWDLMEGFKRTLDQHNISIPFPQMDVYLHQQQAAVQKKIDE---
109600	GC_00000892		X_bovienii_LD28	891	97	98	2	0	0.934792	0.937414	0.936101	M	Cell wall/membrane/envelope biogenesis	COG0668	Small-conductance mechanosensitive channel (MscS) (PDB:2OAU)			------------MEEINLSGEIDKAANWFASNQELLIQYAVNVVSAIVILIVGLLVAKLANKTVKRVMSLRGIDATISDFLSAIIRYAIIAFAIIAVLGKLGIQTASVIAVIGAAGLAVGLALQGSLSNFAAGVLLVIFRPLRTGEYVIIGGAEGTVVQVQIFSTTLRSGDDRIIVIPNGKIIANDIINTSREPNRRTQIMVGVAYNSDIDEVRRVLGDVVKADKRIQHEKGITIRLHEMAPSSLNFIVRVWTNNNDAWSVYWDLMEGFKRTLDQHNISIPFPQMDVYLHQQQAAVQKKIDE---
109601	GC_00000892		X_bovienii_LD3	3009	97	98	2	0	0.934792	0.937414	0.936101	M	Cell wall/membrane/envelope biogenesis	COG0668	Small-conductance mechanosensitive channel (MscS) (PDB:2OAU)			------------MEEINLSGEIDKAANWFASNQELLIQYAVNVVSAIVILIVGLLVAKLANKTVKRVMSLRGIDATISDFLSAIIRYAIIAFTIIAVLGKLGIQTASVIAVIGAAGLAVGLALQGSLSNFAAGVLLVIFRPLRTGEYVIIGGVEGTVVQVQIFSTTLRSGDDRIIVIPNGKIIANDIINTSREPNRRTQIMVGVAYNADIDEVKRVLGDVVKADKRIQHEKGITIRLHEMAPSSLNFIVRVWTNNNDAWSVYWDLMEGFKRTLDQHNISIPFPQMDVYLHQQQAAVQKKIDE---
109602	GC_00000892		X_bovienii_LD45	2739	97	98	2	0	0.934792	0.937414	0.936101	M	Cell wall/membrane/envelope biogenesis	COG0668	Small-conductance mechanosensitive channel (MscS) (PDB:2OAU)			------------MEEINLSGEIDKAANWFASNQELLIQYAVNVVSAIVILIVGLLVAKLANKTVKRVMSLRGIDATISDFLSAIIRYAIIAFAIIAVLGKLGIQTASVIAVIGAAGLAVGLALQGSLSNFAAGVLLVIFRPLRTGEYVIIGGAEGTVVQVQIFSTTLRSGDDRIIVIPNGKIIANDIINTSREPNRRTQIMVGVAYNADIDEVKRVLGDVVKADKRIQHEKGITIRLHEMAPSSLNFIVRVWTNNNDAWSVYWDLMEGFKRTLDQHNISIPFPQMDVYLHQQQAAVQKKIDE---
109603	GC_00000892		X_bovienii_LD5	2651	97	98	2	0	0.934792	0.937414	0.936101	M	Cell wall/membrane/envelope biogenesis	COG0668	Small-conductance mechanosensitive channel (MscS) (PDB:2OAU)			------------MEEINLSGEIDKAANWFASNQELLIQYAVNVVSAIVILIVGLLVAKLANKTVKRVMSLRGIDATISDFLSAIIRYAIIAFAIIAVLGKLGIQTASVIAVIGAAGLAVGLALQGSLSNFAAGVLLVIFRPLRTGEYVIIGGVEGTVVQVQIFSTTLRSGDDRIIVIPNGKIIANDIINTSREPNRRTQIMVGVAYNADIDEVKRVLGDVVKADKRIQHEKGITIRLHEMAPSSLNFIVRVWTNNNDAWSVYWDLMEGFKRTLDQHNISIPFPQMDVYLHQQQAAVQKKIDE---
109604	GC_00000892		X_bovienii_LD52	4329	97	98	2	0	0.934792	0.937414	0.936101	M	Cell wall/membrane/envelope biogenesis	COG0668	Small-conductance mechanosensitive channel (MscS) (PDB:2OAU)			------------MEEINLSGEIDKAANWFASNQELLIQYAVNVVSAIVILIVGLLVAKLANKTVKRVMSLRGIDATISDFLSAIIRYAIIAFTIIAVLGKLGIQTASVIAVIGAAGLAVGLALQGSLSNFAAGVLLVIFRPLRTGEYVIIGGVEGTVVQVQIFSTTLRSGDDRIIVIPNGKIIANDIINTSREPNRRTQIMVGVAYNADIDEVKRVLGDVVKADKRIQHEKGITIRLHEMAPSSLNFIVRVWTNNNDAWSVYWDLMEGFKRTLDQHNISIPFPQMDVYLHQQQAAVQKKIDE---
109605	GC_00000892		X_bovienii_LD8	2829	97	98	2	0	0.934792	0.937414	0.936101	M	Cell wall/membrane/envelope biogenesis	COG0668	Small-conductance mechanosensitive channel (MscS) (PDB:2OAU)			------------MEEINLSGEIDKAANWFASNQELLIQYAVNVVSAIVILIVGLLVAKLANKTVKRVMSLRGIDATISDFLSAIIRYAIIAFTIIAVLGKLGIQTASVIAVIGAAGLAVGLALQGSLSNFAAGVLLVIFRPLRTGEYVIIGGVEGTVVQVQIFSTTLRSGDDRIIVIPNGKIIANDIINTSREPNRRTQIMVGVAYNADIDEVKRVLGDVVKADKRIQHEKGITIRLHEMAPSSLNFIVRVWTNNNDAWSVYWDLMEGFKRTLDQHNISIPFPQMDVYLHQQQAAVQKKIDE---
109606	GC_00000892		X_bovienii_MC10	1082	97	98	2	0	0.934792	0.937414	0.936101	M	Cell wall/membrane/envelope biogenesis	COG0668	Small-conductance mechanosensitive channel (MscS) (PDB:2OAU)			------------MEEINLSGEIDKAANWFASNQELLIQYAVNVVSAIVILIVGLLVAKLANKTVKRVMSLRGIDATISDFLSAIIRYAIIAFAIIAVLGKLGIQTASVIAVIGAAGLAVGLALQGSLSNFAAGVLLVIFRPLRTGEYVIIGGAEGTVVQVQIFSTTLRSGDDRIIVIPNGKIIANDIINTSREPNRRTQIMVGVAYNADIDEVKRVLGDVVKADKRIQHEKGITIRLHEMAPSSLNFIVRVWTNNNDAWSVYWDLMEGFKRTLDQHNISIPFPQMDVYLHQQQAAVQKKIDE---
109607	GC_00000892		X_bovienii_MC11	2774	97	98	2	0	0.934792	0.937414	0.936101	M	Cell wall/membrane/envelope biogenesis	COG0668	Small-conductance mechanosensitive channel (MscS) (PDB:2OAU)			------------MEEINLSGEIDKAANWFASNQELLIQYAVNVVSAIVILIVGLLVAKLANKTVKRVMSLRGIDATISDFLSAIIRYAIIAFAIIAVLGKLGIQTASVIAVIGAAGLAVGLALQGSLSNFAAGVLLVIFRPLRTGEYVIIGGAEGTVVQVQIFSTTLRSGDDRIIVIPNGKIIANDIINTSREPNRRTQIMVGVAYNADIDEVKRVLGDVVKADKRIQHEKGITIRLHEMAPSSLNFIVRVWTNNNDAWSVYWDLMEGFKRTLDQHNISIPFPQMDVYLHQQQAAVQKKIDE---
109608	GC_00000892		X_bovienii_MC15	2885	97	98	2	0	0.934792	0.937414	0.936101	M	Cell wall/membrane/envelope biogenesis	COG0668	Small-conductance mechanosensitive channel (MscS) (PDB:2OAU)			------------MEEINLSGEIDKAANWFASNQELLIQYAVNVVSAIVILIVGLLVAKLANKTVKRVMSLRGIDATISDFLSAIIRYAIIAFAIIAVLGKLGIQTASVIAVIGAAGLAVGLALQGSLSNFAAGVLLVIFRPLRTGEYVIIGGAEGTVVQVQIFSTTLRSGDDRIIVIPNGKIIANDIINTSREPNRRTQIMVGVAYNADIDEVKRVLGDVVKADKRIQHEKGITIRLHEMAPSSLNFIVRVWTNNNDAWSVYWDLMEGFKRTLDQHNISIPFPQMDVYLHQQQAAVQKKIDE---
109609	GC_00000892		X_bovienii_MC19	103	97	98	2	0	0.934792	0.937414	0.936101	M	Cell wall/membrane/envelope biogenesis	COG0668	Small-conductance mechanosensitive channel (MscS) (PDB:2OAU)			------------MEEINLSGEIDKAANWFASNQELLIQYAVNVVSAIVILIVGLLVAKLANKTVKRVMSLRGIDATISDFLSAIIRYAIIAFAIIAVLGKLGIQTASVIAVIGAAGLAVGLALQGSLSNFAAGVLLVIFRPLRTGEYVIIGGAEGTVVQVQIFSTTLRSGDDRIIVIPNGKIIANDIINTSREPNRRTQIMVGVAYNADIDEVKRVLGDVVKADKRIQHEKGITIRLHEMAPSSLNFIVRVWTNNNDAWSVYWDLMEGFKRTLDQHNISIPFPQMDVYLHQQQAAVQKKIDE---
109610	GC_00000892		X_bovienii_MC200	3603	97	98	2	0	0.934792	0.937414	0.936101	M	Cell wall/membrane/envelope biogenesis	COG0668	Small-conductance mechanosensitive channel (MscS) (PDB:2OAU)			------------MEEINLSGEIDKAANWFASNQELLIQYAVNVVSAIVILIVGLLVAKLANKTVKRVMSLRGIDATISDFLSAIIRYAIIAFAIIAVLGKLGIQTASVIAVIGAAGLAVGLALQGSLSNFAAGVLLVIFRPLRTGEYVIIGGAEGTVVQVQIFSTTLRSGDDRIIVIPNGKIIANDIINASREPNRRTQIMVGVAYNADIDEVKRVLGDVVKADKRIQHEKGITIRLHEMAPSSLNFIVRVWTNNNDAWSVYWDLMEGFKRTLDQHNISIPFPQMDVYLHQQQAAVQKKIDE---
109612	GC_00000892		X_bovienii_MC211	3139	97	98	2	0	0.934792	0.937414	0.936101	M	Cell wall/membrane/envelope biogenesis	COG0668	Small-conductance mechanosensitive channel (MscS) (PDB:2OAU)			------------MEEINLSGEIDKAANWFASNQELLIQYAVNVVSAIVILIVGLLVAKLANKTVKRVMSLRGIDATISDFLSAIIRYAIIAFAIIAVLGKLGIQTASVIAVIGAAGLAVGLALQGSLSNFAAGVLLVIFRPLRTGEYVIIGGAEGTVVQVQIFSTTLRSGDDRIIVIPNGKIIANDIINTSREPNRRTQIMVGVAYNADIDEVKRVLGDVVKADKRIQHEKGITIRLHEMAPSSLNFIVRVWTNNNDAWSVYWDLMEGFKRTLDQHNISIPFPQMDVYLHQQQAAVQKKIDE---
109613	GC_00000892		X_bovienii_MC214	2546	97	98	2	0	0.934792	0.937414	0.936101	M	Cell wall/membrane/envelope biogenesis	COG0668	Small-conductance mechanosensitive channel (MscS) (PDB:2OAU)			------------MEEINLSGEIDKAANWFASNQELLIQYAVNVVSAIVILIVGLLVAKLANKTVKRVMSLRGIDATISDFLSAIIRYAIIAFAIIAVLGKLGIQTASVIAVIGAAGLAVGLALQGSLSNFAAGVLLVIFRPLRTGEYVIIGGAEGTVVQVQIFSTTLRSGDDRIIVIPNGKIIANDIINTSREPNRRTQIMVGVAYNADIDEVKRVLGDVVKADKRIQHEKGITIRLHEMAPSSLNFIVRVWTNNNDAWSVYWDLMEGFKRTLDQHNISIPFPQMDVYLHQQQAAVQKKIDE---
109614	GC_00000892		X_bovienii_MC216	3207	97	98	2	0	0.934792	0.937414	0.936101	M	Cell wall/membrane/envelope biogenesis	COG0668	Small-conductance mechanosensitive channel (MscS) (PDB:2OAU)			------------MEEINLSGEIDKAANWFASNQELLIQYAVNVVSAIVILIVGLLVAKLANKTVKRVMSLRGIDATISDFLSAIIRYAIIAFAIIAVLGKLGIQTASVIAVIGAAGLAVGLALQGSLSNFAAGVLLVIFRPLRTGEYVIIGGAEGTVVQVQIFSTTLRSGDDRIIVIPNGKIIANDIINTSREPNRRTQIMVGVAYNADIDEVKRVLGDVVKADKRIQHEKGITIRLHEMAPSSLNFIVRVWTNNNDAWSVYWDLMEGFKRTLDQHNISIPFPQMDVYLHQQQAAVQKKIDE---
109615	GC_00000892		X_bovienii_MC218	423	97	98	2	0	0.934792	0.937414	0.936101	M	Cell wall/membrane/envelope biogenesis	COG0668	Small-conductance mechanosensitive channel (MscS) (PDB:2OAU)			------------MEEINLSGEIDKAANWFASNQELLIQYAVNVVSAIVILIVGLLVAKLANKTVKRVMSLRGIDATISDFLSAIIRYAIIAFAIIAVLGKLGIQTASVIAVIGAAGLAVGLALQGSLSNFAAGVLLVIFRPLRTGEYVIIGGAEGTVVQVQIFSTTLRSGDDRIIVIPNGKIIANDIINTSREPNRRTQIMVGVAYNADIDEVKRVLGDVVKADKRIQHEKGITIRLHEMAPSSLNFIVRVWTNNNDAWSVYWDLMEGFKRTLDQHNISIPFPQMDVYLHQQQAAVQKKIDE---
109616	GC_00000892		X_bovienii_MC221	2169	97	98	2	0	0.934792	0.937414	0.936101	M	Cell wall/membrane/envelope biogenesis	COG0668	Small-conductance mechanosensitive channel (MscS) (PDB:2OAU)			------------MEEINLSGEIDKAANWFASNQELLIQYAVNVVSAIVILIVGLLVAKLANKTVKRVMSLRGIDATISDFLSAIIRYAIIAFAIIAVLGKLGIQTASVIAVIGAAGLAVGLALQGSLSNFAAGVLLVIFRPLRTGEYVIIGGAEGTVVQVQIFSTTLRSGDDRIIVIPNGKIIANDIINTSREPNRRTQIMVGVAYNADIDEVKRVLGDVVKADKRIQHEKGITIRLHEMAPSSLNFIVRVWTNNNDAWSVYWDLMEGFKRTLDQHNISIPFPQMDVYLHQQQAAVQKKIDE---
109617	GC_00000892		X_bovienii_MC226	2648	97	98	2	0	0.934792	0.937414	0.936101	M	Cell wall/membrane/envelope biogenesis	COG0668	Small-conductance mechanosensitive channel (MscS) (PDB:2OAU)			------------MEEINLSGEIDKAANWFASNQELLIQYAVNVVSAIVILIVGLLVAKLANKTVKRVMSLRGIDATISDFLSAIIRYAIIAFAIIAVLGKLGIQTASVIAVIGAAGLAVGLALQGSLSNFAAGVLLVIFRPLRTGEYVIIGGAEGTVVQVQIFSTTLRSGDDRIIVIPNGKIIANDIINTSREPNRRTQIMVGVAYNADIDEVKRVLGDVVKADKRIQHEKGITIRLHEMAPSSLNFIVRVWTNNNDAWSVYWDLMEGFKRTLDQHNISIPFPQMDVYLHQQQAAVQKKIDE---
109618	GC_00000892		X_bovienii_MC228	3405	97	98	2	0	0.934792	0.937414	0.936101	M	Cell wall/membrane/envelope biogenesis	COG0668	Small-conductance mechanosensitive channel (MscS) (PDB:2OAU)			------------MEEINLSGEIDKAANWFASNQELLIQYAVNVVSAIVILIVGLLVAKLANKTVKRVMSLRGIDATISDFLSAIIRYAIIAFAIIAVLGKLGIQTASVIAVIGAAGLAVGLALQGSLSNFAAGVLLVIFRPLRTGEYVIIGGAEGTVVQVQIFSTTLRSGDDRIIVIPNGKIIANDIINTSREPNRRTQIMVGVAYNSDIDEVKRVLGDVVKADKRIQHEKGITIRLHEMAPSSLNFIVRVWTNNNDAWSVYWDLMEGFKRTLDQHNISIPFPQMDVYLHQQQAAVQKKIDE---
109619	GC_00000892		X_bovienii_MC233	508	97	98	2	0	0.934792	0.937414	0.936101	M	Cell wall/membrane/envelope biogenesis	COG0668	Small-conductance mechanosensitive channel (MscS) (PDB:2OAU)			------------MEEINLSGEIDKAANWFASNQELLIQYAVNVVSAIVILIVGLLVAKLANKTVKRVMSLRGIDATISDFLSAIIRYAIIAFAIIAVLGKLGIQTASVIAVIGAAGLAVGLALQGSLSNFAAGVLLVIFRPLRTGEYVIIGGAEGTVVQVQIFSTTLRSGDDRIIVIPNGKIIANDIINTSREPNRRTQIMVGVAYNADIDEVKRVLGDVVKADKRIQHEKGITIRLHEMAPSSLNFIVRVWTNNNDAWSVYWDLMEGFKRTLDQHNISIPFPQMDVYLHQQQAAVQKKIDE---
109620	GC_00000892		X_bovienii_MC235	1884	97	98	2	0	0.934792	0.937414	0.936101	M	Cell wall/membrane/envelope biogenesis	COG0668	Small-conductance mechanosensitive channel (MscS) (PDB:2OAU)			------------MEEINLSGEIDKAANWFASNQELLIQYAVNVVSAIVILIVGLLVAKLANKTVKRVMSLRGIDATISDFLSAIIRYAIIAFAIIAVLGKLGIQTASVIAVIGAAGLAVGLALQGSLSNFAAGVLLVIFRPLRTGEYVIIGGAEGTVVQVQIFSTTLRSGDDRIIVIPNGKIIANDIINTSREPNRRTQIMVGVAYNADIDEVKRVLGDVVKADKRIQHEKGITIRLHEMAPSSLNFIVRVWTNNNDAWSVYWDLMEGFKRTLDQHNISIPFPQMDVYLHQQQAAVQKKIDE---
109621	GC_00000892		X_bovienii_MC239	2332	97	98	2	0	0.934792	0.937414	0.936101	M	Cell wall/membrane/envelope biogenesis	COG0668	Small-conductance mechanosensitive channel (MscS) (PDB:2OAU)			------------MEEINLSGEIDKAANWFASNQELLIQYAVNVVSAIVILIVGLLVAKLANKTVKRVMSLRGIDATISDFLSAIIRYAIIAFAIIAVLGKLGIQTASVIAVIGAAGLAVGLALQGSLSNFAAGVLLVIFRPLRTGEYVIIGGAEGTVVQVQIFSTTLRSGDDRIIVIPNGKIIANDIINTSREPNRRTQIMVGVAYNADIDEVKRVLGDVVKADKRIQHEKGITIRLHEMAPSSLNFIVRVWTNNNDAWSVYWDLMEGFKRTLDQHNISIPFPQMDVYLHQQQAAVQKKIDE---
109622	GC_00000892		X_bovienii_MC241	1387	97	98	2	0	0.934792	0.937414	0.936101	M	Cell wall/membrane/envelope biogenesis	COG0668	Small-conductance mechanosensitive channel (MscS) (PDB:2OAU)			------------MEEINLSGEIDKAANWFASNQELLIQYAVNVVSAIVILIVGLLVAKLANKTVKRVMSLRGIDATISDFLSAIIRYAIIAFAIIAVLGKLGIQTASVIAVIGAAGLAVGLALQGSLSNFAAGVLLVIFRPLRTGEYVIIGGAEGTVVQVQIFSTTLRSGDDRIIVIPNGKIIANDIINTSREPNRRTQIMVGVAYNADIDEVKRVLGDVVKADKRIQHEKGITIRLHEMAPSSLNFIVRVWTNNNDAWSVYWDLMEGFKRTLDQHNISIPFPQMDVYLHQQQAAVQKKIDE---
109623	GC_00000892		X_bovienii_MC250	4177	97	98	2	0	0.934792	0.937414	0.936101	M	Cell wall/membrane/envelope biogenesis	COG0668	Small-conductance mechanosensitive channel (MscS) (PDB:2OAU)			------------MEEINLSGEIDKAANWFASNQELLIQYAVNVVSAIVILIVGLLVAKLANKTVKRVMSLRGIDATISDFLSAIIRYAIIAFAIIAVLGKLGIQTASVIAVIGAAGLAVGLALQGSLSNFAAGVLLVIFRPLRTGEYVIIGGAEGTVVQVQIFSTTLRSGDDRIIVIPNGKIIANDIINTSREPNRRTQIMVGVAYNADIDEVKRVLGDVVKADKRIQHEKGITIRLHEMAPSSLNFIVRVWTNNNDAWSVYWDLMEGFKRTLDQHNISIPFPQMDVYLHQQQAAVQKKIDE---
109624	GC_00000892		X_bovienii_MC255	2740	97	98	2	0	0.934792	0.937414	0.936101	M	Cell wall/membrane/envelope biogenesis	COG0668	Small-conductance mechanosensitive channel (MscS) (PDB:2OAU)			------------MEEINLSGEIDKAANWFASNQELLIQYAVNVVSAIVILIVGLLVAKLANKTVKRVMSLRGIDATISDFLSAIIRYAIIAFAIIAVLGKLGIQTASVIAVIGAAGLAVGLALQGSLSNFAAGVLLVIFRPLRTGEYVIIGGAEGTVVQVQIFSTTLRSGDDRIIVIPNGKIIANDIINTSREPNRRTQIMVGVAYNSDIDEVKRVLGDVVKADKRIQHEKGITIRLHEMAPSSLNFIVRVWTNNNDAWSVYWDLMEGFKRTLDQHNISIPFPQMDVYLHQQQAAVQKKIDE---
109625	GC_00000892		X_bovienii_MC266	561	97	98	2	0	0.934792	0.937414	0.936101	M	Cell wall/membrane/envelope biogenesis	COG0668	Small-conductance mechanosensitive channel (MscS) (PDB:2OAU)			------------MEEINLSGEIDKAANWFASNQELLIQYAVNVVSAIVILIVGLLVAKLANKTVKRVMSLRGIDATISDFLSAIIRYAIIAFAIIAVLGKLGIQTASVIAVIGAAGLAVGLALQGSLSNFAAGVLLVIFRPLRTGEYVIIGGAEGTVVQVQIFSTTLRSGDDRIIVIPNGKIIANDIINTSREPNRRTQIMVGVAYNADIDEVKRVLGDVVKADKRIQHEKGITIRLHEMAPSSLNFIVRVWTNNNDAWSVYWDLMEGFKRTLDQHNISIPFPQMDVYLHQQQAAVQKKIDE---
109626	GC_00000892		X_bovienii_MC44	1543	97	98	2	0	0.934792	0.937414	0.936101	M	Cell wall/membrane/envelope biogenesis	COG0668	Small-conductance mechanosensitive channel (MscS) (PDB:2OAU)			------------MEEINLSGEIDKAANWFASNQELLIQYAVNVVSAIVILIVGLLVAKLANKTVKRVMSLRGIDATISDFLSAIIRYAIIAFAIIAVLGKLGIQTASVIAVIGAAGLAVGLALQGSLSNFAAGVLLVIFRPLRTGEYVIIGGVEGTVVQVQIFSTTLRSGDDRIIVIPNGKIIANDIINTSREPNRRTQIMVGVAYNADIDEVKRVLGDVVKADKRIQHEKGITIRLHEMAPSSLNFIVRVWTNNNDAWSVYWDLMEGFKRTLDQHNISIPFPQMDVYLHQQQAAVQKKIDE---
109627	GC_00000892		X_bovienii_MC47	4107	97	98	2	0	0.934792	0.937414	0.936101	M	Cell wall/membrane/envelope biogenesis	COG0668	Small-conductance mechanosensitive channel (MscS) (PDB:2OAU)			------------MEEINLSGEIDKAANWFASNQELLIQYAVNVVSAIVILIVGLLVAKLANKTVKRVMSLRGIDATISDFLSAIIRYAIIAFAIIAVLGKLGIQTASVIAVIGAAGLAVGLALQGSLSNFAAGVLLVIFRPLRTGEYVIIGGVEGTVVQVQIFSTTLRSGDDRIIVIPNGKIIANDIINTSREPNRRTQIMVGVAYNADIDEVKRVLGDVVKADKRIQHEKGITIRLHEMAPSSLNFIVRVWTNNNDAWSVYWDLMEGFKRTLDQHNISIPFPQMDVYLHQQQAAVQKKIDE---
109628	GC_00000892		X_bovienii_MC52	1333	97	98	2	0	0.934792	0.937414	0.936101	M	Cell wall/membrane/envelope biogenesis	COG0668	Small-conductance mechanosensitive channel (MscS) (PDB:2OAU)			------------MEEINLSGEIDKAANWFASNQELLIQYAVNVVSAIVILIVGLLVAKLANKTVKRVMSLRGIDATISDFLSAIIRYAIIAFAIIAVLGKLGIQTASVIAVIGAAGLAVGLALQGSLSNFAAGVLLVIFRPLRTGEYVIIGGAEGTVVQVQIFSTTLRSGDDRIIVIPNGKIIANDIINTSREPNRRTQIMVGVAYNSDIDEVKRVLGDVVKADKRIQHEKGITIRLHEMAPSSLNFIVRVWTNNNDAWSVYWDLMEGFKRTLDQHNISIPFPQMDVYLHQQQAAVQKKIDE---
109629	GC_00000892		X_bovienii_MC59	1322	97	98	2	0	0.934792	0.937414	0.936101	M	Cell wall/membrane/envelope biogenesis	COG0668	Small-conductance mechanosensitive channel (MscS) (PDB:2OAU)			------------MEEINLSGEIDKAANWFASNQELLIQYAVNVVSAIVILIVGLLVAKLANKTVKRVMSLRGIDATISDFLSAIIRYAIIAFAIIAVLGKLGIQTASVIAVIGAAGLAVGLALQGSLSNFAAGVLLVIFRPLRTGEYVIIGGAEGTVVQVQIFSTTLRSGDDRIIVIPNGKIIANDIINTSREPNRRTQIMVGVAYNADIDEVKRVLGDVVKADKRIQHEKGITIRLHEMAPSSLNFIVRVWTNNNDAWSVYWDLMEGFKRTLDQHNISIPFPQMDVYLHQQQAAVQKKIDE---
109630	GC_00000892		X_bovienii_MC66	2373	97	98	2	0	0.934792	0.937414	0.936101	M	Cell wall/membrane/envelope biogenesis	COG0668	Small-conductance mechanosensitive channel (MscS) (PDB:2OAU)			------------MEEINLSGEIDKAANWFASNQELLIQYAVNVVSAIVILIVGLLVAKLANKTVKRVMSLRGIDATISDFLSAIIRYAIIAFAIIAVLGKLGIQTASVIAVIGAAGLAVGLALQGSLSNFAAGVLLVIFRPLRTGEYVIIGGAEGTVVQVQIFSTTLRSGDDRIIVIPNGKIIANDIINASREPNRRTQIMVGVAYNADIDEVKRVLGDVVKADKRIQHEKGITIRLHEMAPSSLNFIVRVWTNNNDAWSVYWDLMEGFKRTLDQHNISIPFPQMDVYLHQQQAAVQKKIDE---
109631	GC_00000892		X_bovienii_MC67	3496	97	98	2	0	0.934792	0.937414	0.936101	M	Cell wall/membrane/envelope biogenesis	COG0668	Small-conductance mechanosensitive channel (MscS) (PDB:2OAU)			------------MEEINLSGEIDKAANWFASNQELLIQYAVNVVSAIVILIVGLLVAKLANKTVKRVMSLRGIDATISDFLSAIIRYAIIAFAIIAVLGKLGIQTASVIAVIGAAGLAVGLALQGSLSNFAAGVLLVIFRPLRTGEYVIIGGAEGTVVQVQIFSTTLRSGDDRIIVIPNGKIIANDIINTSREPNRRTQIMVGVAYNADIDEVKRVLGDVVKADKRIQHEKGITIRLHEMAPSSLNFIVRVWTNNNDAWSVYWDLMEGFKRTLDQHNISIPFPQMDVYLHQQQAAVQKKIDE---
109632	GC_00000892		X_bovienii_MC78	2473	97	98	2	0	0.934792	0.937414	0.936101	M	Cell wall/membrane/envelope biogenesis	COG0668	Small-conductance mechanosensitive channel (MscS) (PDB:2OAU)			------------MEEINLSGEIDKAANWFASNQELLIQYAVNVVSAIVILIVGLLVAKLANKTVKRVMSLRGIDATISDFLSAIIRYAIIAFAIIAVLGKLGIQTASVIAVIGAAGLAVGLALQGSLSNFAAGVLLVIFRPLRTGEYVIIGGAEGTVVQVQIFSTTLRSGDDRIIVIPNGKIIANDIINTSREPNRRTQIMVGVAYNSDIDEVKRVLGDVVKADKRIQHEKGITIRLHEMAPSSLNFIVRVWTNNNDAWSVYWDLMEGFKRTLDQHNISIPFPQMDVYLHQQQAAVQKKIDE---
109633	GC_00000892		X_bovienii_MC81	1449	97	98	2	0	0.934792	0.937414	0.936101	M	Cell wall/membrane/envelope biogenesis	COG0668	Small-conductance mechanosensitive channel (MscS) (PDB:2OAU)			------------MEEINLSGEIDKAANWFASNQELLIQYAVNVVSAIVILIVGLLVAKLANKTVKRVMSLRGIDATISDFLSAIIRYAIIAFAIIAVLGKLGIQTASVIAVIGAAGLAVGLALQGSLSNFAAGVLLVIFRPLRTGEYVIIGGAEGTVVQVQIFSTTLRSGDDRIIVIPNGKIIANDIINTSREPNRRTQIMVGVAYNSDIDEVKRVLGDVVKADKRIQHEKGITIRLHEMAPSSLNFIVRVWTNNNDAWSVYWDLMEGFKRTLDQHNISIPFPQMDVYLHQQQAAVQKKIDE---
109634	GC_00000892		X_bovienii_MC94	2478	97	98	2	0	0.934792	0.937414	0.936101	M	Cell wall/membrane/envelope biogenesis	COG0668	Small-conductance mechanosensitive channel (MscS) (PDB:2OAU)			------------MEEINLSGEIDKAANWFASNQELLIQYAVNVVSAIVILIVGLLVAKLANKTVKRVMSLRGIDATISDFLSAIIRYAIIAFAIIAVLGKLGIQTASVIAVIGAAGLAVGLALQGSLSNFAAGVLLVIFRPLRTGEYVIIGGAEGTVVQVQIFSTTLRSGDDRIIVIPNGKIIANDIINASREPNRRTQIMVGVAYNADIDEVKRVLGDVVKADKRIQHEKGITIRLHEMAPSSLNFIVRVWTNNNDAWSVYWDLMEGFKRTLDQHNISIPFPQMDVYLHQQQAAVQKKIDE---
109635	GC_00000892		X_bovienii_MC95	2875	97	98	2	0	0.934792	0.937414	0.936101	M	Cell wall/membrane/envelope biogenesis	COG0668	Small-conductance mechanosensitive channel (MscS) (PDB:2OAU)			------------MEEINLSGEIDKAANWFASNQELLIQYAVNVVSAIVILIVGLLVAKLANKTVKRVMSLRGIDATISDFLSAIIRYAIIAFAIIAVLGKLGIQTASVIAVIGAAGLAVGLALQGSLSNFAAGVLLVIFRPLRTGEYVIIGGVEGTVVQVQIFSTTLRSGDDRIIVIPNGKIIANDIINTSREPNRRTQIMVGVAYNADIDEVKRVLGDVVKADKRIQHEKGITIRLHEMAPSSLNFIVRVWTNNNDAWSVYWDLMEGFKRTLDQHNISIPFPQMDVYLHQQQAAVQKKIDE---
109636	GC_00000892		X_bovienii_MC96	2891	97	98	2	0	0.934792	0.937414	0.936101	M	Cell wall/membrane/envelope biogenesis	COG0668	Small-conductance mechanosensitive channel (MscS) (PDB:2OAU)			------------MEEINLSGEIDKAANWFASNQELLIQYAVNVVSAIVILIVGLLVAKLANKTVKRVMSLRGIDATISDFLSAIIRYAIIAFAIIAVLGKLGIQTASVIAVIGAAGLAVGLALQGSLSNFAAGVLLVIFRPLRTGEYVIIGGVEGTVVQVQIFSTTLRSGDDRIIVIPNGKIIANDIINTSREPNRRTQIMVGVAYNADIDEVKRVLGDVVKADKRIQHEKGITIRLHEMAPSSLNFIVRVWTNNNDAWSVYWDLMEGFKRTLDQHNISIPFPQMDVYLHQQQAAVQKKIDE---
109637	GC_00000892		X_bovienii_MM1	2076	97	98	2	0	0.934792	0.937414	0.936101	M	Cell wall/membrane/envelope biogenesis	COG0668	Small-conductance mechanosensitive channel (MscS) (PDB:2OAU)			------------MEEINLSGEIDKAANWFASNQELLIQYAVNVVSAIVILIVGLLVAKLANKTVKRVMSLRGIDATISDFLSAIIRYAIIAFTIIAVLGKLGIQTASVIAVIGAAGLAVGLALQGSLSNFAAGVLLVIFRPLRTGEYVIIGGVEGTVVQVQIFSTTLRSGDDRIIVIPNGKIIANDIINTSREPNRRTQIMVGVAYNADIDEVKRVLGDVVKADKRIQHEKGITIRLHEMAPSSLNFIVRVWTNNNDAWSVYWDLMEGFKRTLDQHNISIPFPQMDVYLHQQQAAVQKKIDE---
109638	GC_00000892		X_bovienii_MM17	2709	97	98	2	0	0.934792	0.937414	0.936101	M	Cell wall/membrane/envelope biogenesis	COG0668	Small-conductance mechanosensitive channel (MscS) (PDB:2OAU)			------------MEEINLSGEIDKAANWFASNQELLIQYAVNVVSAIVILIVGLLVAKLANKTVKRVMSLRGIDATISDFLSAIIRYAIIAFAIIAVLGKLGIQTASVIAVIGAAGLAVGLALQGSLSNFAAGVLLVIFRPLRTGEYVIIGGAEGTVVQVQIFSTTLRSGDDRIIVIPNGKIIANDIINTSREPNRRTQIMVGVAYNADIDEVKRVLGDVVKADKRIQHEKGITIRLHEMAPSSLNFIVRVWTNNNDAWSVYWDLMEGFKRTLDQHNISIPFPQMDVYLHQQQAAVQKKIDE---
109639	GC_00000892		X_bovienii_Oregonense	3596	97	98	2	0	0.934792	0.937414	0.936101	M	Cell wall/membrane/envelope biogenesis	COG0668	Small-conductance mechanosensitive channel (MscS) (PDB:2OAU)			------------MEEINLSGEIDKAANWFASNQELLIQYAVNVVSAIVILIVGLLVAKLANKAVKRVMSLRGIDATISDFLSAIIRYAIIAFTIIAVLGKLGIQTASVIAVIGAAGLAVGLALQGSLSNFAAGVLLVIFRPLRTGEYVIIGGVEGTVVQVQIFSTTLRSGDDRIIVIPNGKIIANDIINTSREPNRRTQIMVGVAYNADIDEVKRVLSDVVKADKRIQHEKGITIRLHEMAPSSLNFIVRVWTNNDDAWSVYWDLMEGFKRTLDQHNISIPFPQMDVYLHQQQAAIQKKIDE---
109640	GC_00000892		X_bovienii_Punta	1963	97	98	2	0	0.934792	0.937414	0.936101	M	Cell wall/membrane/envelope biogenesis	COG0668	Small-conductance mechanosensitive channel (MscS) (PDB:2OAU)			------------MEEINLSGEIDKAANWFASNQELLIQYAVNVVSAIVILIVGLLVAKLANKTVKRVMSLRGIDATISDFLSAIIRYAIIAFAIIAVLGKLGIQTASVIAVIGAAGLAVGLALQGSLSNFAAGVLLVIFRPLRTGEYVIIGGAEGTVVQVQIFSTTLRSGDDRIIVIPNGKIIANDIINTSREPNRRTQIMVGVAYNADIDEVKRVLGDVVKADKRIQHEKGITIRLHEMAPSSLNFIVRVWTSNDDAWSVYWDLMEGFKRTLDQHNISIPFPQMDVYLHQQQAAVQKKIDE---
109641	GC_00000892		X_bovienii_SS_2004	2937	97	98	2	0	0.934792	0.937414	0.936101	M	Cell wall/membrane/envelope biogenesis	COG0668	Small-conductance mechanosensitive channel (MscS) (PDB:2OAU)			------------MEEINLSGEIDKAANWFASNQELLIQYAVNVVSAIVILIVGLLVAKLANKAVKRVMSLRGIDATISDFLSAIIRYAIIAFTIIAVLGKLGIQTASVIAVIGAAGLAVGLALQGSLSNFAAGVLLVIFRPLRTGEYVIIGGVEGTVVQVQIFSTTLRSGDDRIIVIPNGKIIANDIINTSREPNRRTQIMVGVAYNADIDEVKRVLGNVVKADKRIQHEKGITIRLHEMAPSSLNFIVRVWTSNGDAWSVYWDLMEGFKRTLDQHNISIPFPQMDVYLHQQQAAVQKKVDE---
109642	GC_00000892		X_bovienii_feltiaeML	2693	97	98	2	0	0.934792	0.937414	0.936101	M	Cell wall/membrane/envelope biogenesis	COG0668	Small-conductance mechanosensitive channel (MscS) (PDB:2OAU)			------------MEEINLSGEIDKAANWFASNQELLIQYAVNVVSAIVILIVGLLVAKLANKTVKRVMSLRGIDATISDFLSAIIRYAIIAFAIIAVLGKLGIQTASVIAVIGAAGLAVGLALQGSLSNFAAGVLLVIFRPLRTGEYVIIGGAEGTVVQVQIFSTTLRSGDDRIIVIPNGKIIANDIINTSREPNRRTQIMVGVAYNADIDEVKRVLGDVVKADKRIQHEKGITIRLHEMAPSSLNFIVRVWTSNDDAWSVYWDLMEGFKRTLDQHNISIPFPQMDVYLHQQQAAVQKKIDE---
109643	GC_00000892		X_bovienii_feltiae_FR	3908	97	98	2	0	0.934792	0.937414	0.936101	M	Cell wall/membrane/envelope biogenesis	COG0668	Small-conductance mechanosensitive channel (MscS) (PDB:2OAU)			------------MEEINLSGEIDKAANWFASNQELLIQYAVNVVSAIVILIVGLLVAKLANKTVKRVMSLRGIDATISDFLSAIIRYAIIAFAIIAVLGKLGIQTASVIAVIGAAGLAVGLALQGSLSNFAAGVLLVIFRPLRTGEYVIIGGAEGTVVQVQIFSTTLRSGDDRIIVIPNGKIIANDIINTSREPNRRTQIMVGVAYNADIDEVKRVLGDVVKADKRIQHEKGITIRLHEMAPSSLNFIVRVWTSNDDAWSVYWDLMEGFKRTLDQHNISIPFPQMDVYLHQQQAAVQKKIDE---
109644	GC_00000892		X_budapestensis_T	2427	97	98	2	0	0.934792	0.937414	0.936101	M	Cell wall/membrane/envelope biogenesis	COG0668	Small-conductance mechanosensitive channel (MscS) (PDB:2OAU)			------------MEEINLSGEIGKAANWLVSNQNLLIQYAVNIVFAILILIVGLAVAKLANKAVKRIMTLRGIDATISDFLSAIIRYAIIAFTIVAVLGKLGVQTASVIAVIGAAGLAVGLALQGSLSNFAAGVLLVIFRPLRTGEYVIIGAVEGTVVQVQIFSTTLRTTDDRIIVIPNGKIIADNIINTSREPNRRTQIMVGVAYDADIDEVKKVLGDVIKADKRIQHEKGVTIRLHEMAPSSLNFIVRVWTTNGDAWSVYWDLMENFKRALDKHNIGIPFPQMDVYLHQQQVALQKKTDQ---
109645	GC_00000892		X_cabanillasii_JM26	770	97	98	2	0	0.934792	0.937414	0.936101	M	Cell wall/membrane/envelope biogenesis	COG0668	Small-conductance mechanosensitive channel (MscS) (PDB:2OAU)			------------MEEINLSGEIDKAANWFINNQNLLLEYAVNIVFAILILIVGLAVAKLANKAVKRVMTLRGIDATISDFLSAIIRYAIVAFTIVAVLGKLGVQTASVIAVIGAAGLAVGLALQGSLSNFAAGVLLVVFRPLRTGEYVIIGAVEGTVVQVQIFSTTLRTADDRIIVIPNGKIIADNIINTSREPNRRTQIMVGVAYDADIDEVKKVLGDVIKADKRIQHEKGVTIRLHEMAPSSLNFIVRVWTTNGDAWSVYWDLMENFKRALDKHNIGIPFPQMDVYLHQQQVALQKEMAQ---
109646	GC_00000892		X_cabanillasii_T	2094	97	98	2	0	0.934792	0.937414	0.936101	M	Cell wall/membrane/envelope biogenesis	COG0668	Small-conductance mechanosensitive channel (MscS) (PDB:2OAU)			------------MEEINLSGEIDKAANWFINNQNLLLEYAVNIVFAILILIVGLAVAKLANKAVKRVMTLRGIDATISDFLSAIIRYAIVAFTIVAVLGKLGVQTASVIAVIGAAGLAVGLALQGSLSNFAAGVLLVVFRPLRTGEYVIIGAVEGTVVQVQIFSTTLRTADDRIIVIPNGKIIADNIINTSREPNRRTQIMVGVAYDADIDEVKKVLGDVIKADKRIQHEKGVTIRLHEMAPSSLNFIVRVWTTNGDAWSVYWDLMENFKRALDKHNIGIPFPQMDVYLHQQQVALQKEMAQ---
109647	GC_00000892		X_doucetiae_T	2731	97	98	2	0	0.934792	0.937414	0.936101	M	Cell wall/membrane/envelope biogenesis	COG0668	Small-conductance mechanosensitive channel (MscS) (PDB:2OAU)			------------MEQIDLSHEIDKAASWFTHNQDLLIQYAVNVVSAILILIVGLFIAKLVNKAVKRVMSLRGIDTTISDFLSAIIRYAIIAFTIIAVLGKLGIQTASVIAVIGAAGLAVGLALQGSLSNFAAGVLLVIFRPLRTGEYVSIGAVEGTVMQVQIFSTTLRTADDRIIVIPNGKIIADNIINTSREPNRRTQIMVGVAYDADIDEVKRVLGDVIKQDNRIQHEKGVTIRLHEMAPSSLNFIVRVWTTNGDAWNVYWDLMENFKRTLDKHNIGIPFPQMDVYLHQQNTALQKKADE---
109648	GC_00000892		X_eapokensis_T	1264	97	98	2	0	0.934792	0.937414	0.936101	M	Cell wall/membrane/envelope biogenesis	COG0668	Small-conductance mechanosensitive channel (MscS) (PDB:2OAU)			------------MEKINLSHEIDKAASWFTNNQDLLIQYAVNIVSAILILIVGLFVAKLANKATRRVMSLRGIDTTISDFLSAIIRYAIIAFTIIAVLGKLGIQTASVIAVIGAAGLAVGLALQGSLSNFAAGVLLVIFRPLRTGEYVSIGAVEGTVTQVQIFSTTLRTADGRIIVIPNGKIIADNIINTSREPDRRTQIMVGVAYDADIDEVKRVLDDVIQADKRIQHEKGVTIRLHEMAPSSLNFIVRVWTTNGDAWNVYWDLMENFKRTLDKHNIGIPFPQMDVYLHQQNSALQKKADK---
109649	GC_00000892		X_ehlersii_T	1020	97	98	2	0	0.934792	0.937414	0.936101	M	Cell wall/membrane/envelope biogenesis	COG0668	Small-conductance mechanosensitive channel (MscS) (PDB:2OAU)			------------MEKINLSHEIDKAASWFTNNQDLLIQYAVNIVSAILILIVGLFIAKLANKATKRVMSLRGIDTTISDFLSAIIRYAIIAFTIIAVLGKLGIQTASVIAVIGAAGLAVGLALQGSLSNFAAGVLLVIFRPLRTGEYVSIGAVEGTVMQVQIFSTTLRTADGRIIVIPNGKIIADNIINTSREPDRRTQIMVGVAYDADIDEVKKVLGDVIQEDKRIQHEKGVTIRLHEMAPSSLNFIVRVWTTNGDAWNVYWDLMENFKRALDKHNIGIPFPQMDVYLHQQNSVLQKKTDE---
109650	GC_00000892		X_griffinae_ID10	3110	97	98	2	0	0.934792	0.937414	0.936101	M	Cell wall/membrane/envelope biogenesis	COG0668	Small-conductance mechanosensitive channel (MscS) (PDB:2OAU)			------------MEKINLSHEIDKAANWFTNNQDLLIQYAVNIVSAILILIVGLFVAKLVNKAVKRVMSLRGIDTTISDFLSAIIRYAIIAFTIIAVLGKLGIQTASVIAVIGAAGLAVGLALQGSLSNFAAGVLLVVFRPLRTGEYVSIGAVEGTVMQVQIFSTTLRTADGRIVVIPNGKIIADNIINTTREPDRRTQIMVGVAYDADIDEVKRVLGDVIQEDKRIQHEKGVTIRLHEMAPSSLNFVVRVWTTNGDAWNVYWDLMENFKRALDKHNIGIPFPQMDVYLHQQNSALQKKVDE---
109651	GC_00000892		X_griffiniae_HGB2511	972	97	98	2	0	0.934792	0.937414	0.936101	M	Cell wall/membrane/envelope biogenesis	COG0668	Small-conductance mechanosensitive channel (MscS) (PDB:2OAU)			------------MEKINLSHEIDKAANWFTNNQDLLIQYAVNIVSAILILIVGLFVAKLVNKAVKRVMSLRGIDTTISDFLSAIIRYAIIAFTIIAVLGKLGIQTASVIAVIGAAGLAVGLALQGSLSNFAAGVLLVVFRPLRTGEYVSIGAVEGTVMQVQIFSTTLRTADGRIVVIPNGKIIADNIINTTREPDRRTQIMVGVAYDADIDEVKRVLGDVIQEDKRIQHEKGVTIRLHEMAPSSLNFVVRVWTTNGDAWNVYWDLMENFKRALDKHNIGIPFPQMDVYLHQQNSALQKKADE---
109652	GC_00000892		X_griffiniae_Kalro	1077	97	98	2	0	0.934792	0.937414	0.936101	M	Cell wall/membrane/envelope biogenesis	COG0668	Small-conductance mechanosensitive channel (MscS) (PDB:2OAU)			------------MEKINLSHEIDKAANWFTNNQDLLIQYAVNIVSAILILIVGLFVAKLVNKAVKRVMSLRGIDTTISDFLSAIIRYAIIAFTIIAVLGKLGIQTASVIAVIGAAGLAVGLALQGSLSNFAAGVLLVVFRPIRTGEYVSIGAVEGTVMQVQIFSTTLRTADGRIVVIPNGKIIADNIINTTREPDRRTQIMVGVAYDADIDEVKRVLGDVIQEDKRIQHEKGVTIRLHEMAPSSLNFVVRVWTSNGDAWNVYWDLMENFKRALDKHNIGIPFPQMDVYLHQQNSVLQKKVDE---
109653	GC_00000892		X_griffiniae_VH1	1948	97	98	2	0	0.934792	0.937414	0.936101	M	Cell wall/membrane/envelope biogenesis	COG0668	Small-conductance mechanosensitive channel (MscS) (PDB:2OAU)			------------MEKINLSHEIDKAANWFTNNQDLLIQYAVNIVSAILILIVGLFVAKLVNKAVKRVMSLRGIDTTISDFLSAIIRYAIIAFTIIAVLGKLGIQTASVIAVIGAAGLAVGLALQGSLSNFAAGVLLVVFRPIRTGEYVSIGAVEGTVMQVQIFSTTLRTADGRIVVIPNGKIIADNIINTTREPDRRTQIMVGVAYDADIDEVKRVLGDVIQEDKRIQHEKGVTIRLHEMAPSSLNFVVRVWTSNGDAWNVYWDLMENFKRALDKHNIGIPFPQMDVYLHQQNSVLQKKVDE---
109654	GC_00000892		X_griffiniae_XN45	3354	97	98	2	0	0.934792	0.937414	0.936101	M	Cell wall/membrane/envelope biogenesis	COG0668	Small-conductance mechanosensitive channel (MscS) (PDB:2OAU)			------------MEKINLSHEIDKAANWFTNNQDLLIQYAVNIVSAILILIVGLFVAKLVNKAVKRVMSLRGIDTTISDFLSAIIRYAIIAFTIIAVLGKLGIQTASVIAVIGAAGLAVGLALQGSLSNFAAGVLLVVFRPIRTGEYVSIGAVEGTVMQVQIFSTTLRTADGRIVVIPNGKIIADNIINTTREPDRRTQIMVGVAYDADIDEVKRVLGDVIQEDKRIQHEKGVTIRLHEMAPSSLNFVVRVWTSNGDAWNVYWDLMENFKRALDKHNIGIPFPQMDVYLHQQNSVLQKKVDE---
109655	GC_00000892		X_griffiniae_xg97	825	97	98	2	0	0.934792	0.937414	0.936101	M	Cell wall/membrane/envelope biogenesis	COG0668	Small-conductance mechanosensitive channel (MscS) (PDB:2OAU)			------------MEKINLSHEIDKAANWFTNNQDLLIQYAVNIVSAILILIVGLFVAKLVNKAVKRVMSLRGIDTTISDFLSAIIRYAIIAFTIIAVLGKLGIQTASVIAVIGAAGLAVGLALQGSLSNFAAGVLLVVFRPIRTGEYVSIGAVEGTVMQVQIFSTTLRTADGRIVVIPNGKIIADNIINTTREPDRRTQIMVGVAYDADIDEVKRVLGDVIQEDKRIQHEKGVTIRLHEMAPSSLNFVVRVWTSNGDAWNVYWDLMENFKRALDKHNIGIPFPQMDVYLHQQNSVLQKKVDE---
109656	GC_00000892		X_hominickii_ANU	2244	97	98	2	0	0.934792	0.937414	0.936101	M	Cell wall/membrane/envelope biogenesis	COG0668	Small-conductance mechanosensitive channel (MscS) (PDB:2OAU)			------------MEEINLSNEIDKAASWFTNNQDLLTQYAMNILSAILILIVGLVVAKLVNKAVKRVMSLRGIDVTISDFLSAIIRYAIIAFTVIAVLGKLGIQTASVIAVIGAAGLAVGLALQGSLSNFAAGVLLVIFRPLRTGEYVIIGAVEGTVVQVQIFSTTLRTADDRIIVIPNGKIIADNIINTSREPNRRTQIMVGVAYNADIDEVKKVLGDVIQADKRIQHDKGVTIRLHEMAPSSLNFVVRVWTTNGDAWSVYWDLMENFKRALDKHNIGIPFPQMDVYLHQQQAILQNKTGE---
109657	GC_00000892		X_hominickii_T	2333	97	98	2	0	0.934792	0.937414	0.936101	M	Cell wall/membrane/envelope biogenesis	COG0668	Small-conductance mechanosensitive channel (MscS) (PDB:2OAU)			------------MEEINLSNEIDKAASWFTNNQDLLTQYAMNILSAILILIVGLVVAKLVNKAVKRVMSLRGIDVTISDFLSAIIRYAIIAFTVIAVLGKLGIQTASVIAVIGAAGLAVGLALQGSLSNFAAGVLLVIFRPLRTGEYVIIGAVEGTVVQVQIFSTTLRTADDRIIVIPNGKIIADNIINTSREPNRRTQIMVGVAYNADIDEVKKVLGDVIQADKRIQHDKGVTIRLHEMAPSSLNFVVRVWTTNGDAWSVYWDLMENFKRALDKHNIGIPFPQMDVYLHQQQAILQNKTGE---
109658	GC_00000892		X_innexi_HGB1681	3225	97	98	2	0	0.934792	0.937414	0.936101	M	Cell wall/membrane/envelope biogenesis	COG0668	Small-conductance mechanosensitive channel (MscS) (PDB:2OAU)			------------MEEINLSGEIDKATHWLVSNQEILLQYVMNIVFAILILIVGLSIAKLACKTVKRVMSLRGIDTTISDFLSAIIRYAIIAFTIIAVLGKLGVQTASVIAVIGAAGLAVGLALQGSLSNFAAGVLLVVFRPLRVGEYVIIGSVEGTVVQVQIFSTTLRTADDRIIVIPNGKIITNNIINTSREPNRRTQIMVGVAYDADIDEVKKVLGDVIKDDSRIQHERGVTIRLHEMAPSSLNFIVRVWTTNGDAWSVYWDLMENFKRALDKHNIGIPFPQMDVYLHQQQIALQKKTDK---
109659	GC_00000892		X_innexi_T	2548	97	98	2	0	0.934792	0.937414	0.936101	M	Cell wall/membrane/envelope biogenesis	COG0668	Small-conductance mechanosensitive channel (MscS) (PDB:2OAU)			------------MEEINLSGEIDKATHWLVSNQEILLQYVMNIVFAILILIVGLSIAKLACKTVKRVMSLRGIDTTISDFLSAIIRYAIIAFTIIAVLGKLGVQTASVIAVIGAAGLAVGLALQGSLSNFAAGVLLVVFRPLRVGEYVIIGSVEGTVVQVQIFSTTLRTADDRIIVIPNGKIITNNIINTSREPNRRTQIMVGVAYDADIDEVKKVLGDVIKDDSRIQHERGVTIRLHEMAPSSLNFIVRVWTTNGDAWSVYWDLMENFKRALDKHNIGIPFPQMDVYLHQQQIALQKKTDK---
109660	GC_00000892		X_ishibashii_T	721	97	98	2	0	0.934792	0.937414	0.936101	M	Cell wall/membrane/envelope biogenesis	COG0668	Small-conductance mechanosensitive channel (MscS) (PDB:2OAU)			------------MEKINLSHEIDKAASWFTNNQDLLIQYAVNIVSAILILIVGLFVAKLANKATKRVMSLRGIDTTISDFLSAIIRYAIIAFTIIAVLGKLGIQTASVIAVIGAAGLAVGLALQGSLSNFAAGVLLVLFRPLRTGEYVSIGAVEGTVMQVQIFSTTLRTADDRIIVIPNGKIIADNIINTSREPNRRTQIMVGVAYNADIDEVKSVLGDVIKADKRIQHEKGVTIRLHEMAPSSLNFIVRVWTTNGDAWNVYWDLMENFKRTLDKHNIGIPFPQMDVYLHQQNSALQKKANE---
109661	GC_00000892		X_japonica_T	2368	97	98	2	0	0.934792	0.937414	0.936101	M	Cell wall/membrane/envelope biogenesis	COG0668	Small-conductance mechanosensitive channel (MscS) (PDB:2OAU)			MGIGSNNNGGLCMEEINLSNEIDKAASWFASNQDLLIQYAVNIVSAILILIVGLFVAKLVSKAVKRVMSLRGIDATISDFLSAIIRYAIIAFTIIAVLGKLGIQTASVIAVIGAAGLAVGLALQGSLSNFAAGVLLVIFRPLRTGEYVVIGAVEGTVVQVQIFSTTLLTADDRIVVIPNGKIIADNIINTSREPNRRTQIMVGVAYNADIDEVKRVLGDVIKEDKRIQHEKGVTIRLHEMAPSSLNFVVRVWTINGDAWNVYWDLMENFKCALDKHNINIPFPQMDVYLHQQNMALQKKADE---
109662	GC_00000892		X_khoisanae	2390	97	98	2	0	0.934792	0.937414	0.936101	M	Cell wall/membrane/envelope biogenesis	COG0668	Small-conductance mechanosensitive channel (MscS) (PDB:2OAU)			------------MEEINLSKEIDKAAGWFTNNQDLLIQYAVNVVSAILILIIGLFIAKVVSKAVKRVMSLRGVDATISDFLSAIIRYAVIAFTIIAVLGKLGIQTASVIAVIGAAGLAVGLALQGSLSNFAAGVLLVLFRPLRTGEYVMIGAVEGTVVQVQIFSTTLRTADDRIIVIPNGKIISDNIINTSREPNRRTQIMVGVAYNADIDEVKKVLGDVIQADERIQHERGVTIRLHEMAPSSLNFVVRVWTTNGDAWSVYWDLMENFKRTLDKHNIGIPFPQMDVYLHQQQTTLQKKTEE---
109663	GC_00000892		X_koppenhoeferi_T	151	97	98	2	0	0.934792	0.937414	0.936101	M	Cell wall/membrane/envelope biogenesis	COG0668	Small-conductance mechanosensitive channel (MscS) (PDB:2OAU)			------------MEEINLSTQIDKAAGWFTSNQDLLIQYTVNIVSAILILIVGLFIAKLVSKAVKRVMSLRGIDITISDFLSIIIRYAVIAFTVIAVLGKLGIQTASVIAVIGAAGLAVGLALQGSLSNFAAGVLLVIFRPLRTGEYVSIASVEGTVVQVQIFSTTLRTADDRIIVIPNGKIIADNIINTSREPNRRTQIMVGVAYNADIDEVKRVLGDVIKEDKRIQHERGVTIRLHEMAPSSLNFIVRIWTTNGEAWNVYWDLMENFKRTLDKHNIGIPFPQMDVYLHQQQAAL---------
109664	GC_00000892		X_kozodoii	853	97	98	2	0	0.934792	0.937414	0.936101	M	Cell wall/membrane/envelope biogenesis	COG0668	Small-conductance mechanosensitive channel (MscS) (PDB:2OAU)			------------MKEINLSHEIDKAANWFTNNQDLLIQYAVNIVSAILILIVGLFVAKLANKAVKRVMSLRGVDVTISDFLSAIVRYAIVAFTIIAVLGKLGIQTASVIAVIGAAGLAVGLALQGSLSNFAAGVLLVLFRPLRTGEYVIIGAVEGTVMQVQIFSTTLRTADGRIVVIPNGKIIANNIINTSREPDRRTQIIVGVAYNADIDEVKRVLGDVIEEDKRIQHEKGVTIRLHEMAPSSLNFVVRVWTTNSDAWSVYWDLMENFKRALDKHNIGIPFPQMDVYLHPQNTALQQKSDE---
109665	GC_00000892		X_lircayensis_T	2863	97	98	2	0	0.934792	0.937414	0.936101	M	Cell wall/membrane/envelope biogenesis	COG0668	Small-conductance mechanosensitive channel (MscS) (PDB:2OAU)			------------MEEINLSNEIDKAAGWFTSNQDLLIQYAVNIVSAILILIIGLFIAKLISKAVKRVMSLRGIDATISDFLSAIIRYAVIAFTIIAVLGKLGIQTASVIAVIGAAGLAVGLALQGSLSNFAAGVLLVIFRPLRTGEYVSIGAVEGTVVQVQIFSTTLRTADDRIIVIPNGKIIADNIINNSREPNRRTQIMVGVAYNADIDEVKSVLGDVIKADKRIQHEKGVTIRLHEMAPSSLNFVVRVWTTNGDAWNVYWDLMENFKRALDKHNIGIPFPQMDVYLHQQQAALQKNTGE---
109666	GC_00000892		X_mauleonii_T	779	97	98	2	0	0.934792	0.937414	0.936101	M	Cell wall/membrane/envelope biogenesis	COG0668	Small-conductance mechanosensitive channel (MscS) (PDB:2OAU)			------------MEELNLSHEIDKAAGWFANNQDLLIQYTVNIVSAILILIVGLFIAKVVSKTVKRVMSLRDIDATIADFLSAIIRYAIIAFTIIAVLGKLGIQTASVIAVIGAAGLAVGLALQGSLSNFAAGVLLVLFRPLRTGEYVIIGAVEGTVIQVQIFSTTLRTADDRIIVIPNGKIIADNIINTSREPNRRTQIIVGVAYNADIDEVKKVLGDVIKEDKRIQHEKGVTIRLHEMAPSSLNFIVRVWTVNGDAWNVYWDLMENFKRALDKHNIGIPFPQMDVYLHQQQIASQKSIDNRSE
109667	GC_00000892		X_miraniensis	1146	97	98	2	0	0.934792	0.937414	0.936101	M	Cell wall/membrane/envelope biogenesis	COG0668	Small-conductance mechanosensitive channel (MscS) (PDB:2OAU)			------------MEEINLSNEIDKAAGWFTHNQDLLIQYAVNVVSAILILIIGLFIAKVVSKAVRRVMSLRGVDATISDFLSAIIRYAVIAFTIIAVLGKLGIQTASVIAVIGAAGLAVGLALQGSLSNFAAGVLLVLFRPLRTGEYVMIGAVEGTVVQVQIFSTTLRTADDRIIVIPNGKIIADNIINTSREPNRRTQIMVGVAYNADIDEVKKVLGDVIQADERIQHERGVTIRLHEMASSSLNFVVRVWTTNGDAWNVYWDLMENFKRTLDKHNIGIPFPQMDVYLHQQQTALQKKTEE---
109668	GC_00000892		X_nematophila_AN61	914	97	98	2	0	0.934792	0.937414	0.936101	M	Cell wall/membrane/envelope biogenesis	COG0668	Small-conductance mechanosensitive channel (MscS) (PDB:2OAU)			------------MEKINLSNEIDKAAGWFASNQDLLIQYVVNIVSAILILIVGLFIAKLVSKTVKRVMSLRGIDTTISDFLSAIIRYAVIAFTVIAVLGKLGIQTASVIAVIGAAGLAVGLALQGSLSNFAAGVLLVIFRPLRTGEYVNIGAVEGTVVQVQIFSTTLRTTDDRIIVIPNGKIIADNIINTSREPNRRTQIIVGVAYNADIDDVKKVLGDVIKEDKRIQHERGVTIRLHEMAPSSLNFIVRVWTTNGDAWEVYWDLMENFKRALDKHNIGIPFPQMDVYLHQQPVVSQKTTGE---
109669	GC_00000892		X_nematophila_ATCC19061	916	97	98	2	0	0.934792	0.937414	0.936101	M	Cell wall/membrane/envelope biogenesis	COG0668	Small-conductance mechanosensitive channel (MscS) (PDB:2OAU)			------------MEKINLSNEIDKAAGWFASNQDLLIQYVVNIVSAILILIVGLFIAKLVSKTVKRVMSLRGIDTTISDFLSAIIRYAVIAFTVIAVLGKLGIQTASVIAVIGAAGLAVGLALQGSLSNFAAGVLLVIFRPLRTGEYVNIGAVEGTVVQVQIFSTTLRTTDDRIIVIPNGKIIADNIINTSREPNRRTQIIVGVAYNADIDDVKKVLGDVIKEDKRIQHERGVTIRLHEMAPSSLNFIVRVWTTNGDAWEVYWDLMENFKRALDKHNIGIPFPQMDVYLHQQPVVSQKTTGE---
109670	GC_00000892		X_nematophila_Anatoliense	93	97	98	2	0	0.934792	0.937414	0.936101	M	Cell wall/membrane/envelope biogenesis	COG0668	Small-conductance mechanosensitive channel (MscS) (PDB:2OAU)			------------MEKINLSNEIDKAAGWFASNQDLLIQYVVNIVSAILILIVGLFIAKLVSKTVKRVMSLRGIDTTISDFLSAIIRYAVIAFTVIAVLGKLGIQTASVIAVIGAAGLAVGLALQGSLSNFAAGVLLVIFRPLRTGEYVNIGAVEGTVVQVQIFSTTLRTTDDRIIVIPNGKIIADNIINTSREPNRRTQIIVGVAYNADIDDVKKVLGDVIKEDKRIQHERGVTIRLHEMAPSSLNFIVRVWTTNGDAWEVYWDLMENFKRALDKHNIGIPFPQMDVYLHQQPVVSQKTTGE---
109671	GC_00000892		X_nematophila_C2_3	2053	97	98	2	0	0.934792	0.937414	0.936101	M	Cell wall/membrane/envelope biogenesis	COG0668	Small-conductance mechanosensitive channel (MscS) (PDB:2OAU)			------------MALIPLS------------------------------LI----------------------------FLSAIIRYAVIAFTVIAVLGKLGIQTASVIAVIGAAGLAVGLALQGSLSNFAAGVLLVIFRPLRTGEYVNIGAVEGTVVQVQIFSTTLRTTDDRIIVIPNGKIIADNIINTSREPNRRTQIIVGVAYNADIDDVKKSVG---------------------------------------------------------------------------------------
109672	GC_00000892		X_nematophila_C2_3	2054	97	98	2	0	0.934792	0.937414	0.936101	M	Cell wall/membrane/envelope biogenesis	COG0668	Small-conductance mechanosensitive channel (MscS) (PDB:2OAU)			-----------------------------------------------------------------------------------------------------------------------------------------------------------------------------------------------------------------------MLGDVIKEDKRIQHERGVTIRLHEMAPSSLNFIVRVWTTNGDAWEVYWDLMENFKRALDKHNIGIPFPQMDVYLHQQPVVSQKTTGE---
109673	GC_00000892		X_nematophila_F1	472	97	98	2	0	0.934792	0.937414	0.936101	M	Cell wall/membrane/envelope biogenesis	COG0668	Small-conductance mechanosensitive channel (MscS) (PDB:2OAU)			------------MEKINLSNEIDKAAGWFASNQDLLIQYVVNIVSAILILIVGLFIAKLVSKTVKRVMSLRGIDTTISDFLSAIIRYAVIAFTVIAVLGKLGIQTASVIAVIGAAGLAVGLALQGSLSNFAAGVLLVIFRPLRTGEYVNIGAVEGTVVQVQIFSTTLRTTDDRIIVIPNGKIIADNIINTSREPNRRTQIIVGVAYNADIDDVKKVLGDVIKEDKRIQHERGVTIRLHEMAPSSLNFIVRVWTTNGDAWEVYWDLMENFKRALDKHNIGIPFPQMDVYLHQQPVVSQKTTGE---
109674	GC_00000892		X_nematophila_SII	2112	97	98	2	0	0.934792	0.937414	0.936101	M	Cell wall/membrane/envelope biogenesis	COG0668	Small-conductance mechanosensitive channel (MscS) (PDB:2OAU)			------------MEKINLSNEIDKAAGWFASNQDLLIQYVVNIVSAILILIVGLFIAKLVSKTVKRVMSLRGIDTTISDFLSAIIRYAVIAFTVIAVLGKLGIQTASVIAVIGAAGLAVGLALQGSLSNFAAGVLLVIFRPLRTGEYVNIGAVEGTVVQVQIFSTTLRTTDDRIIVIPNGKIIADNIINTSREPNRRTQIIVGVAYNADIDDVKKVLGDVIKEDKRIQHERGVTIRLHEMAPSSLNFIVRVWTTNGDAWEVYWDLMENFKRALDKHNIGIPFPQMDVYLHQQPVVSQKTTGE---
109675	GC_00000892		X_nematophila_Websteri	631	97	98	2	0	0.934792	0.937414	0.936101	M	Cell wall/membrane/envelope biogenesis	COG0668	Small-conductance mechanosensitive channel (MscS) (PDB:2OAU)			------------MEKINLSNEIDKAAGWFASNQDLLIQYVVNIVSAILILIVGLFIAKLVSKTVKRVMSLRGIDTTISDFLSAIIRYAVIAFTVIAVLGKLGIQTASVIAVIGAAGLAVGLALQGSLSNFAAGVLLVIFRPLRTGEYVNIGAVEGTVVQVQIFSTTLRTTDDRIIVIPNGKIIADNIINTSREPNRRTQIIVGVAYNADIDDVKKVLGDVIKEDKRIQHERGVTIRLHEMAPSSLNFIVRVWTTNGDAWEVYWDLMENFKRALDKHNIGIPFPQMDVYLHQQPVVSQKTTGE---
109676	GC_00000892		X_poinarii_G6	658	97	98	2	0	0.934792	0.937414	0.936101	M	Cell wall/membrane/envelope biogenesis	COG0668	Small-conductance mechanosensitive channel (MscS) (PDB:2OAU)			------------MKEINLSNEIDKAANWFTNNQDLLIQYAVNIVSAILILIVGLVVAKLVNKAVKRVMSLRGIDATISDFLSAIIRYAIIAFTIIAVLGKLGVQTASVIAVIGAAGLAVGLALQGSLSNFAAGVLLVVFRPLRTGEYVNIGAVEGTVVQVQIFSTTLRTADDRIIVIPNGKIIADNIINTSREPNRRTQIMVGVAYNADIDEVKKVLGDVIKEDKRIQHEKGVTIRLHEMAPSSLNFIVRVWTTNGDAWNVYWDLMENFKRALDKHNINIPFPQMDVYLHQQNMALQAKIDE---
109677	GC_00000892		X_poinarii_SK	3251	97	98	2	0	0.934792	0.937414	0.936101	M	Cell wall/membrane/envelope biogenesis	COG0668	Small-conductance mechanosensitive channel (MscS) (PDB:2OAU)			------------MKEINLSNEIDKAANWFTNNQDLLIQYAVNIVSAILILIVGLVVAKLVNKAVKRVMSLRGIDATISDFLSAIIRYAIIAFTIIAVLGKLGVQTASVIAVIGAAGLAVGLALQGSLSNFAAGVLLVVFRPLRTGEYVNIGAVEGTVVQVQIFSTTLRTADDRIIVIPNGKIIADNIINTSREPNRRTQIMVGVAYNADIDEVKKVLGDVIKEDKRIQHEKGVTIRLHEMAPSSLNFIVRVWTTNGDAWNVYWDLMENFKRALDKHNINIPFPQMDVYLHQQNMALQAK-DE---
109678	GC_00000892		X_stockiae_T	2510	97	98	2	0	0.934792	0.937414	0.936101	M	Cell wall/membrane/envelope biogenesis	COG0668	Small-conductance mechanosensitive channel (MscS) (PDB:2OAU)			------------MEEINLSGEIDKATHWLVNNQEILIQYAMNIVFAILILIVGLSIAKLACKAVKRVMSLRGVDTTISDFLSAIIRYAIIAFTIIAVLGRLGIQTASVIAVIGAAGLAVGLALQGSLSNFAAGVLLVVFRPLRVGEYVIIGSVEGTVVQVQIFSTTLRTADDRIIVIPNGKIITNNIINTSREPNRRTQIMVGVAYDADIDEVKKVLGDVIQADNRIQHDKGVTIRLHEMAPSSLNFIVRVWTTNGDAWSVYWDLMENFKRALDKHKIGIPFPQMDVYLHQQQIALQKNTDN---
109679	GC_00000892		X_szentirmaii_T	1762	97	98	2	0	0.934792	0.937414	0.936101	M	Cell wall/membrane/envelope biogenesis	COG0668	Small-conductance mechanosensitive channel (MscS) (PDB:2OAU)			------------MEEINLTNEIDKAAGWFVNNQDLLIQYAMNIVSAILILIIGLFVAKIVGKTVKRVMSLRGIDTTISDFLSMIIRYAVIAFTIIAVLGKLGIQTASVIAVIGAAGLAVGLALQGSLSNFAAGVLLVIFRPLRTGEYVSIGSVEGTVVQVQIFSTTLRTADDRIVVIPNNKIISDNIINTSREPNRRTQIIVGVAYNADIDEVKKVLGDVIKEDKRIQHEKGVTIRLHEMAPSSLNFIVRVWTTNGDAWNVYWDLMENFKRALDKHNIGIPFPQMDVYLHQQQVALQKKTGE---
109680	GC_00000892		X_szentirmaii_US123	3830	97	98	2	0	0.934792	0.937414	0.936101	M	Cell wall/membrane/envelope biogenesis	COG0668	Small-conductance mechanosensitive channel (MscS) (PDB:2OAU)			------------MEEINLTNEIDKAAGWFVNNQDLLIQYAMNIVSAILILIIGLFVAKIVGKTVKRVMSLRGIDTTISDFLSMIIRYAVIAFTIIAVLGKLGIQTASVIAVIGAAGLAVGLALQGSLSNFAAGVLLVIFRPLRTGEYVSIGSVEGTVVQVQIFSTTLRTADDRIVVIPNNKIISDNIINTSREPNRRTQIIVGVAYNADIDEVKKVLGDVIKEDKRIQHEKGVTIRLHEMAPSSLNFIVRVWTTNGDAWNVYWDLMENFKRALDKHNIGIPFPQMDVYLHQQQVALQKKTGE---
109681	GC_00000892		X_thuongxuanensis_T	1044	97	98	2	0	0.934792	0.937414	0.936101	M	Cell wall/membrane/envelope biogenesis	COG0668	Small-conductance mechanosensitive channel (MscS) (PDB:2OAU)			MEIGSNNNGGLCMEKINLSHEIDKAASWFTNNQDLLIQYVVNIVSAILILIVGLFIAKLANKATKRVMSLRGIDTTISDFLSAIIRYAIIAFTIIAVLGKLGIQTASVIAVIGAAGLAVGLALQGSLSNFAAGVLLVIFRPLRTGEYVSIGAVEGTVMQVQIFSTTLRTADGRIIVIPNGKIIADNIINTSREPDRRTQIMVGVAYDADIDEVKRVLGDVIQADKRIQHEKGITIRLHEMAPSSLNFIVRVWTTNGDAWNVYWDLMENFKRTLDKHNIGIPFPQMDVYLHQQNSALQKKADE---
109682	GC_00000892		X_vietmanensis_T	1328	97	98	2	0	0.934792	0.937414	0.936101	M	Cell wall/membrane/envelope biogenesis	COG0668	Small-conductance mechanosensitive channel (MscS) (PDB:2OAU)			------------MEESNLSNEINKAASWFASNQDLLIQYAVNIVSAILILIVGLFVAKLVSKAVKRVMSLRGIDTTISDFLSAIIRYAVIAFTIIAVLGKLGIQTTSVIAVIGAAGLAVGLALQGSLSNFAAGVLLVIFRPLRTGEYVIIGAVEGTVVQVQIFSTTLRTADDRIIVIPNGKIIADNIINTSREPNRRTQIMVGVAYNADIDEVKKVLGDVIKEDKRIQHEKGVTIRLHEMAPSSLNFVVRVWTTNGDAWSVYWDLMENFKRALDKHNISIPFPQMDVYLHQQNTALQKKTDE---
109683	GC_00000892		Xenorhabdus_sp_BG5	1524	97	98	2	0	0.934792	0.937414	0.936101	M	Cell wall/membrane/envelope biogenesis	COG0668	Small-conductance mechanosensitive channel (MscS) (PDB:2OAU)			------------MEKINLSHEIDKAASWFTNNQDLLIQYAVNIVSAILILIVGLFVAKLVNKAVKRVMSLRGIDTTISDFLSAIIRYAIIAFTIIAVLGKLGIQTASVIAVIGAAGLAVGLALQGSLSNFAAGVLLVIFRPLRTGEYVSIGAVEGTVMQVQIFSTTLRTADGRIVVIPNGKIIADNIINTTREPDRRTQIMVGVAYDADIDEVKRVLSDVIQEDQRIQHEKGVTIRLHEMAPSSLNFIVRVWTSNGDAWNVYWDLMENFKRALDKHNIGIPFPQMDVYLHQQNSALQKKADE---
109684	GC_00000892		Xenorhabdus_sp_BMMCB	1121	97	98	2	0	0.934792	0.937414	0.936101	M	Cell wall/membrane/envelope biogenesis	COG0668	Small-conductance mechanosensitive channel (MscS) (PDB:2OAU)			------------MEKINLSNEIDKAANWFTNNQDLLIQYVVNIVSAFLILIVGLFVAKLVNKAIKRVMSLRGIDATISDFLAAIIRYAIIAFTIIAVLGKLGIQTASVIAVIGAAGLAVGLALQGSLSNFAAGVLLVLFRPLRTGEYVSIGAVEGTVMQVQIFSTTLRTADGRIIVIPNGKIIADNIINISREPDRRTQIMVGVAYDADIDEVKRVLDDVIQEDKRIQHEKGVTIRLHEMAPSSLNFIVRVWTTNGDAWNVYWDLMENFKRALDRHNIGIPFPQMDVYLHQQNGVLQKKTDE---
109685	GC_00000892		Xenorhabdus_sp_TH1	757	97	98	2	0	0.934792	0.937414	0.936101	M	Cell wall/membrane/envelope biogenesis	COG0668	Small-conductance mechanosensitive channel (MscS) (PDB:2OAU)			------------MEKINLSHEIDKAASWFTNNQDLLIQYAVNIVSAILILIVGLFVAKLVNKAVKRVMSLRGIDTTISDFLSAIIRYAIIAFTIIAVLGKLGIQTASVIAVIGAAGLAVGLALQGSLSNFAAGVLLVVFRPLRTGEYVSIGAVEGTVMQVQIFSTTLRTADGRIVVIPNGKIIADNIINTTREPDRRTQIMVGVAYDADIDEVKRVLGDVIQEDQRIQHEKGVTIRLHEMAPSSLNFVVRVWTSNGDAWNVYWDLMENFKRALDKHNIGIPFPQMDVYLHQQNSALQKKADE---
109611	GC_00000892		X_bovienii_MC202	3155	97	98	2	0	0.934792	0.937414	0.936101	M	Cell wall/membrane/envelope biogenesis	COG0668	Small-conductance mechanosensitive channel (MscS) (PDB:2OAU)			------------MEEINLSGEIDKAANWFASNQELLIQYAVNVVSAIVILIVGLLVAKLANKTVKRVMSLRGIDATISDFLSAIIRYAIIAFAIIAVLGKLGIQTASVIAVIGAAGLAVGLALQGSLSNFAAGVLLVIFRPLRTGEYVIIGGAEGTVVQVQIFSTTLRSGDDRIIVIPNGKIIANDIINTSREPNRRTQIMVGVAYNADIDEVKRVLGDVVKADKRIQHEKGITIRLHEMAPSSLNFIVRVWTNNNDAWSVYWDLMEGFKRTLDQHNISIPFPQMDVYLHQQQAAVQKKIDE---
47749	GC_00000267		X_beddingi_T	503	89	104	3	0	0.908788	0.804921	0.853707	M	Cell wall/membrane/envelope biogenesis	COG3264	Small-conductance mechanosensitive channel MscK (MscK)			MVSINRYLGVLLNKG-DLCNK-----FPAKLFFR-FIW-----LAGLFFLLSTFFSPANAAFSNDVPTRNDIQNQLNILTERKEHTVEEKLSIADLEKALSFFDKIDQVKLDSNLLKKKQQDEPQKSRQVIAELENLKNNAEQDEKDYKQALGTLSLKQLESKLNNTLNSLQRAQENLASYNSQLIGLQTQPERAQTMLLRNVQRLQQIRNQLNNAFTEQQESSYTRTALLLVEQSFLMQQNDFQRASLQANTQLQSLLQQQRDYTSFQIGQLERYVQFIQNVVSGKRLIISEETAKEAQTQDGKNSHIQDNLLVQNEIDNNHELSERLVTATRGNNQLVQKNIRVKNYLDRAIQSERNLKEQVKVLRGSGSLLLSRILFQEQLKVPQDVLTKDLPTKIADLRLEQFEITQQRDQLYQVNDYVDNLLRDKQNKIEHESPVMQGEVRHAINQILDVRRGLLDQLNNQLGNQITHAINLQMDQQQLLDVTESLEQTLVQQIFWVNSNKPMNLTWLKSLPELVKEELSHLNIHLTLSGLMTGLKNSIHFVIPLVLVGLFLRWQTKGIDKQLQKIAHELGQFRRDSQLHTPLALILTLIKALPLAFIVLAMGYWYSKSGDDLGDLIWGFSRQLALFWIMYSCSYQVLTKDGIGEQHFSLVSADCTLFRKNIARLSMALLPILFWITLGVKHSLRLSDDVIGQCIVLICLFFVFLFVFPFCRQVWREKSAHMIRTIVVTLLTFAPLVLMVLMVSGYFYTTLRLAERWLYSLYLLFLWHISYQTCLRGLGIAARRIAYRRAVARRQSLTKEG-EGEVVEEPPMALDRINQQSLRLTTMVLFLIFLGAFYGIWSDLVTVFSYLDGINLWQYSTTTELGSVLKYVTLKDLALSIAMLVISWVMMRNLPGLLEVLVLSRLQLQQGSSYAIKTTLTYLIIGVGGIAALGTLGVSWNKLQWLAAALSVGLGFGLQEIFANFVSGLIILFERPVRIGDTVTIGTYSGSVSKIRIRATTITDFDRKEVIIPNRAFVTERLINWTLSDTITRIIIKVGVAYGSDLDKVKDVLLKAANDNPRVMSEPGPQVYFMSFGASTLDHELRLYVRELGDRSRTVDEVNRNIDKLCRENDINIAFNQLEVYLHNGQGESLQEVDKSL----------NIGSRHADGG-SSGDKPFLP
47750	GC_00000267		X_bovienii_18M	1662	89	104	3	0	0.908788	0.804921	0.853707	M	Cell wall/membrane/envelope biogenesis	COG3264	Small-conductance mechanosensitive channel MscK (MscK)			MVLFNRYLGIFLNKQ-VLCDK-----RPDTLYFR-FVF-----TASLFFLLLFFFSPAMAAFSSETPTRNDIQNQLKILTERKEHTVEEKTSIADLEKALYFFDKIDQAKLDSDLLKKNLQDAPQKSRQITAGLENLKNNAQQDENDYKQTLETLSLKQLESKLNSTLNSLQRAQENLASYNSQLIGLQTQPERAQNLLFHNVQRLQQIRNQLNNELTEQPESRYPQLDLLRVEQSFLMQQNELQRASLQANTQLQTLLQQQRDYTSFQIDQLERYVQFIQNVVSGKRLIVSEETAKEAQNSDDTNSHIQSNPLVKEETQTNRELSERLIAETRESNQLVQKNIRVKNFLDRAIQSERNLKEQVKVLR--GSLLLSRILFQEQLKVPQNVLTKDLLIKIADLRLEQFEINQQRDKLYQLNDYANQLLNLHSDEIKHESKEAVGEIRNAIEQILEIRSELLNQLNNQLGNQITHAINLQMDQQQLLDVTQSLEQTLVQQIFWVNSNKPMNLAWLKSLPDLIQEELSHLNIHLTLSGLATGLKNSIHFVIPLLLVGLFLRWQTKGINEQLKKISDEVGQLRRDSQLHTPLALILTLVKTLPLALLILAIGYWYSKSGNDLGDLIWSFSRQLALFWIMYRCSYQILAKGGIGEHHFSLNRADYTLFRKNLVRLSIVLLPILFWITLGVKHPLRLSDDVIGQCTVLICLLFVFIFIFPFCRQVWRVKSSHMIRTMVVTALTFAPLVLMVLMVSGYFYTTLRLAERWLYSLYLLFLWHICYQACLRGLGIAARRIAYRRAIARRQAQAKEGAEGDVVEEPPMELERINQQSLRLTTMVLFLIFLGAFYWVWSDLVTVFSYLDGINLWQYSTTTELGSVLQQVTLKDLGISVAMLVISWVMMRNLPGLLEVLVLSRLQLQQGSSYAIKTTLTYLIIGVGGISALGTLGLSWNKLQWLAAALSVGLGFGLQEIFANFVSGLIILFERPVRIGDTVTIGTYSGSVSKIRIRATTITDFDRKEVIIPNRAFVTERLINWTLSDTITRIIIKVGVAYGSDLDKVKEVLLKAARDNPRVMNEPIPQVYFMSFGASTLDHELRLYVKELGDRSHTVDEVNRNIDKLCRENDINIAFNQLEVYLHNGQGNSLQEVQKAL----------NGGNHHSDGKASPGDQPLLP
47751	GC_00000267		X_bovienii_CS03	834	89	104	3	0	0.908788	0.804921	0.853707	M	Cell wall/membrane/envelope biogenesis	COG3264	Small-conductance mechanosensitive channel MscK (MscK)			MVPFNRYLGIFLNKR-VLCDK-----RPDTLYFR-FVF-----TASLFFLLLFFFSPAMAAFSSETPTRNDIQNQLKILTERKEHTVEEKTSIADLEKALYFFDKIDQVKLDSDLLKKNLQDSPQKSRQITAGLENLKNNAQQDENDYKQTLETLSLKQLESKLNSTLNSLQRAQENLASYNSQLIGLQTQPERAQNLLFHNVQRLQQIRNQLNNELTELPESRYPQLDLLRVEQSFLMQQNELQRASLQANTQLQTLLQQQRDYTSFQIDQLERYVQFIQNVVSGKRLIVSEETVKEAQNSDDTNSHIQSNPLVKEEIQTNRELSERLIAETRESNQLVQKNIRVKNFLDRAIQSERNLKEQVKVLR--GSLLLSRILFQEQLKVPQNVLTKDLPIKIADLRLEQFEINQQRDKLYQLNDYANQLLNLHSDEIKHESKEAVGEIRNAIEQILEIRRELLNQLNNQLGNQITHAINLQMDQQQLLDVTQSLEQTLVQQIFWVNSNKPMNLAWLKSLPDLIQEELSHLNIHLTLSGLATGLKNSIHFVIPLLLVGLFLRWQTKGINEQLKKISDEVGQLRRDSQLHTPLALILTLVKTLPLALLILAIGYWYSKSGDDLGDLIWSFSRQLALFWIMYRCSYQILAKDGIGEHHFSLNRADYTLFRKNLVRLSIVLLPILFWITLGVKHPLRLSDDVIGQCTVLICLLFVFIFIFPFCRQVWRVKSSHMIRTMVVTALTFAPLVLMVLMVSGYFYTTLRLAERWLYSLYLLFLWHICYQACLRGLGIAARRIAYRRAIARRQAQAKEGAEGDVVEEPPMELERINQQSLRLTTMVLFLIFLGAFYWVWSDLVTVFSYLDGINLWQYSTTTELGNVLQQVTLKDLGISMAMLVISWVMMRNLPGLLEVLVLSRLQLQQGSSYAIKTTLTYLIIGVGGISALGTLGLSWNKLQWLAAALSVGLGFGLQEIFANFVSGLIILFERPVRIGDTVTIGTYSGSVSKIRIRATTITDFDRKEVIIPNRAFVTERLINWTLSDTITRIIIKVGVAYGSDLDKVKEVLLKAAKDNPRVMNEPIPQVYFMSFGASTLDHELRLYVKELGDRSHTVDEVNRNIDKLCRENNINIAFNQLEVYLHNGQGNSLQEVQKAL----------NGGSHHSDGKVSPGDQPLLP
47752	GC_00000267		X_bovienii_FL	67	89	104	3	0	0.908788	0.804921	0.853707	M	Cell wall/membrane/envelope biogenesis	COG3264	Small-conductance mechanosensitive channel MscK (MscK)			MVPFNRYLGIFLNKR-VLCDK-----RPDTLYFR-FVF-----TASLFFLLLFFFSPAMAAFSSETPTRNDIQNQLKILTERKEHTVEEKTSIADLEKALYFFEKIDQVKLDSDLLKKNLQDSPQKSRQITAGLENLKNNAQQDENDYKQTLETLSLKQLESKLNSTLNSLQRAQENLASYNSQLIGLQTQPERAQNLLFHNVQRLQQIRNQLNNELTELPESRYPQLDLLRVEQSFLMQQNELQRASLQANTQLQTLLQQQRDYTSFQIDQLERYVQFIQNVVSGKRLIVSEETVKEAQNSDDTNSHIQSNPLVKEEIQTNRELSERLIAETRESNQLVQKNIRVKNFLDRAIQSERNLKEQVKVLR--GSLLLSRILFQEQLKVPQNVLTKDLPIKIADLRLEQFEINQQRDKLYQLNDYANQLLNLHSDEIKHESKEAVGEIRNAIEQILEIRRELLNQLNNQLGNQITHAINLQMDQQQLLDVTQSLEQALVQQIFWVNSNKPMNLAWLKSLPDLIQEELSHLNIHLTLSGLATGLKNSIHFVIPLLLVGLFLRWQTKGINEQLKKISDEVGQLRRDSQLHTPLALILTLVKTLPLALLILAIGYWYSKSGDDLGDLIWSFSRQLALFWIMYRCSYQILAKDGIGEHHFSLNRADYTLFRKNLVRLSIVLLPILFWITLGVKHPLRLSDDVIGQCTVLICLLFVFIFIFPFCRQVWRVKSSHMIRTMVVTALTFAPLVLMVLMVSGYFYTTLRLAERWLYSLYLLFLWHICYQACLRGLGIAARCIAYRRAIARRQAQAKEGAEGDVVEEPPMELERINQQSLRLTTMVLFLIFLGAFYWVWSDLVTVFSYLDGINLWQYSTTTELGNVLQQVTLKDLGISMAMLVISWVMMRNLPGLLEVLVLSRLQLQQGSSYAIKTTLTYLIIGVGGISALGTLGLSWNKLQWLAAALSVGLGFGLQEIFANFVSGLIILFERPVRIGDTVTIGTYSGSVSKIRIRATTITDFDRKEVIIPNRAFVTERLINWTLSDTITRIIIKVGVAYGSDLDKVKEVLLKAAKDNPRVMNEPIPQVYFMSFGASTLDHELRLYVKELGDRSHTVDEVNRNIDKLCRENNINIAFNQLEVYLHNGQGNSLQEVQKAL----------NGGSHHSDGKVSPGDQPLLP
47753	GC_00000267		X_bovienii_Goncek	169	89	104	3	0	0.908788	0.804921	0.853707	M	Cell wall/membrane/envelope biogenesis	COG3264	Small-conductance mechanosensitive channel MscK (MscK)			MVPFNRYLGIFLNKR-VLCDK-----RPDTLYFR-FVF-----TASLFFLLLLFFSPAMAAFSSETPTRNDIQNQLKILTERKEHTVEEKTSIADLEKALYFFDKIDQVKLDSDLLKKNLQDSPQKSRQITAGLENLKNNAQQDENDYKQTLETLSLKQLESKLNSTLNSLQRAQENLASYNSQLIGLQTQPERAQNLLFHNVQRLQQIRNQLNNELTELPESRYPQLDLLRVEQSFLMQQNELQRASLQANTQLQTLLQQQRDYTSFQIDQLERYVQFIQNVVSGKRLIVSEETVKEAQNSDDTNSHIQSNPLVKEEIQTNRELSERLIAETRESNQLVQKNIRVKNFLDRAIQSERNLKEQVKVLR--GSLLLSRTLFQEQLKVPQNVLTKDLPIKIADLRLEQFEINQQRDKLYQLNDYANQLLNLHSDEIKHESKEAVGEIRNAIEQILEIRRELLNQLNNQLGNQITHAINLQMDQQQLLDVTQSLEQTLVQQIFWVNSNKPMNLAWLKSLPDLIQEELSHLNIHLTLSGLATGLKNSIHFVIPLLLVGLFLRWQTKGINEQLKKISDEVGQLRRDSQLHTPLALILTLVKTLPLALLILAIGYWYSKSGDDLGDLIWSFSRQLALFWIMYRCSYQILAKDGIGEHHFSLNRADYTLFRKNLVRLSIVLLPILFWIT-----------------AILISYVGKIISI------------SHSIS------------------------------------------WKCI---CTMGKAIVCKR--YRRH---------------------------------------------------------------------------------------------------------------------------------------------------------------------------------------------------------------------------------------------------------------------------------------------------------------------------------------------------------------------------------------------
47754	GC_00000267		X_bovienii_Inter	1711	89	104	3	0	0.908788	0.804921	0.853707	M	Cell wall/membrane/envelope biogenesis	COG3264	Small-conductance mechanosensitive channel MscK (MscK)			MVPFNRYLGILLNKR-VLCDK-----RPDALH---FLF-----MVSLFFLLLFFFSPAMAVFSSETPTRNDIQNQLKILTERKEHTVEEKTSIADLEKALYFFDKIDQVKLDSDLLKKNLQDSPQKSRQITAGLENLKNNSQQDENDYKQTLETLSLKQLESKLNSTLNSLQRAQENLASYNSQLIGLQTQPERAQNLLFHNVQRLQQIRNQLNNELTEQPESRYPQLDLLRVEQSFLMQQNELQRASLQANTQLQTLLQQQRDYTSFQIDQLERYVQFIQSVVSGKRLIVSEETAKEAQNSDDTNSHIQSNPLVKEEIQTNRELSERLIDETRESNQLVQKNIRVKNFLDRAIQSERNLKEQVKVLR--GSLLLSRILFQEQLKVPQNVLTKDLPIKIADLRLEQFEINQQRDKLYQFNDYANQLLNLHSDEIKHESKEAVGEIRNTIEQILEIRRELLNQLNNQLGNQITHAINLQMDQQQLLDVSQSLEQTLVQQIFWVNSNKPMNLAWLKSLPDLIQEELSHLNIHLTLSGLATGLKNSIHFVIPLLLVGLFLRWQTKGINEQLKKISDEVGQLRRDSQLHTPLALILTLVKTLPLALIILAIGYWYSKSGDDLGDLIWSFSRQLALFWIMYRCSYQILAKGGIGEHHFSLNRADYTLFRKNLVRLSIVLLPILFWITLGVKHPLRLSDDVIGQCTVLICLLFVFIFIFPFCRQVWRVKSSHMIRTMVVTTLTFAPLVLMVLMVSGYFYTTLRLAERWLYSLYLLFLWHICYQACLRGLGIAARRIAYRRAIARRQAQAKEGAEGDVVEEPPMELERINQQSLRLTTMVLFLIFLGAFYWVWSDLVTVFSYLDGINLWQYSTTTELGNVLQQVTLKDLGISMATLVISWVMMRNLPGLLEVLVLSRLQLQQGSSYAIKTTLTYLIIGVGGISALGTLGLSWNKLQWLAAALSVGLGFGLQEIFANFVSGLIILFERPVRIGDTVTIGTYSGSVSKIRIRATTITDFDRKEVIIPNRAFVTERLINWTLSDTITRIIIKVGVAYGSDLDKVKEVLLKAAKDNPRVMNEPIPQVYFMSFGASTLDHELRLYVKELGDRSHTVDEVNRNIDKLCRENDINIAFNQLEVYLHNGQGNSLQEVQKAL----------NGGNHHSDGKVSPGDQPLLP
47755	GC_00000267		X_bovienii_Jollieti	511	89	104	3	0	0.908788	0.804921	0.853707	M	Cell wall/membrane/envelope biogenesis	COG3264	Small-conductance mechanosensitive channel MscK (MscK)			MVPFNRYLGILLNKW-VLCDK-----RPDALHFR-FVF-----MVSLFFLLLFFFSPAMATFSSEIPTRNDIQNQLKILTERKEHTVEEKTSIADLEKALYFFDKIDQVNLDSDLLKKNLQDSPQKSRQITVGLENLKNNAQQDENDYKQTLETLSLKQLESKLNSTLNSLQRAQENLASYNSQLIGLQTQPERAQNLLFHNVQRLQQIRNQLNNELTEQPESRYPQLDLLRVEQSFLMQQNELQRTSLQANTQLQTLLQQQRDYTSFQIDQLERYVQFIQNVVSGKRLIVSEETAKEAQNSDDTNSHIQSNPLVKEEIQINRELSERLIAETRESNQLVQKNILVKNFLDRAIQSERNLKEQVKVLR--GSLLLSRILFQEQLKVPQNVLTKDLPIKIADLRLEQFEINQQRDKLYQFNDYVNQLLNLHSDEIKHESKEAVGEIRNAIEQILEIRRELLNQLNNQLGNQITHAINLQMDQQQLLDVSQSLEQTLVQQIFWVNSNKPMNLAWLKSLPDLIQEELSHLNIHLTLSGLATGLKNSIHFVIPLLLVGLFLRWQTKGINEQLKKISDEVGQLHRDSQLHTPLALILTLVKTLPLALIILAIGYWYSKSGDDLGDLIWSFSRQLALFWTMYRCSYQILAKGGIGEHHFSLNSADYTLFRKNLVRLSIVLLPILFWITLGVKHPLRLSDDVIGQCTVLICLLFVFIFIFPFCRRLWHVKSSHMIRTMVVTTLTFAPLVLMVLMVSGYFYTTLRLAERWLYSLYLLFLWHICYQACLRGLGIAARRIAYRRAISRRQAQAKEGAEGDVMEEPPMELKRINQQSLRLTTMVLFLIFLGAFYWVWSDLVTVFSYLDGINLWQYSTTTELGSVLQQVTLKDLGISMATLVISWVMMRNLPGLLEVLVLSRLQLQQGSSYAIKTTLTYLIIGVGGISALGTLGLSWNKLQWLAAALSVGLGFGLQEIFANFVSGLIILFERPVRIGDTVTIGTYSGSVSKIRIRATTITDFDRKEVIIPNRAFVTERLINWTLSDTITRIIIKVGVAYGSDLDKVKEVLLKAAKDNPRVMNEPIPQVYFMSFGASTLDHELRLYVKELGDRSHTVDEVNRNIDKLCRENDINIAFNQLEVYLHNGQGNSLQEVQKSL----------NGGSHHPDGKVSPGDQPLLP
47756	GC_00000267		X_bovienii_Kraussei	42	89	104	3	0	0.908788	0.804921	0.853707	M	Cell wall/membrane/envelope biogenesis	COG3264	Small-conductance mechanosensitive channel MscK (MscK)			---------------------------------------------------------------------------------------------------------------------------------------------------------------------------------------------------------------------------------------------------MQRASLQANTQLQTLLQQQRDYTSFQIDQLERYVQFIQNVVSGKRLIVSEETAKEAQNSGDTNSHIQSNLLVKEEIQTNRELSERLIDETRESNQLVQKNIRVKNFLDRAIQSERNLKEQVKVLR--GSLLLSRILFQEQLKVPQNVLTKDLPIKIADLRLEQFEINQQRDKLYQFNDYANQLLNLHSDEIKHESKEAVGEIRNAIEQILEIRRELLNQLNNQLGNQITHAINLQMDQQQLLDVSQSLEQTLVQQIFWVNSNKPMNLAWLKSLPDLIQEELSHLNIHLTLSGLATGLKNSIHFVIPLLLVGLFLRWQTKGINEQLKKISDEVGQLRRDSQLHTPLALILTLVKTLPLALLILAIGYWYSKSGDDLGDLIWSFSRQLALFWIMYRCSYQILAKGGIGEHHFSLNRADYTLFRKNLVRLSIVLLPILFWITLGVKHPLRLSDDVIGQCTVLICLLFVFIFIFPFCRQVWRVKSSHMIRTMVVTALTFAPLILMVLMVSGYFYTTLRLAERWLYSLYLLFLWHICYQACLRGLGIAARRIAYRRAIARRQAQAKEGAEGNVVEEPPMELERINQQSLRLTTMVLFLIFLGAFYWVWSDLVTVFSYLDGINLWQYSTTTELGNVLQQVTLKDLGISMATLVISWVMMRNLPGLLEVLVLSRLQLQQGSSYAIKTTLTYLIIGVGGISALGTLGLSWNKLQWLAAALSVGLGFGLQEIFANFVSGLIILFERPVRIGDTVTIGTYSGSVSKIRIRATTITDFDRKEVIIPNRAFVTERLINWTLSDTITRIIIKVGVAYGSDLDKVKEVLLKAAKDNPRVMNEPIPQVYFMSFGASTLDHELRLYVKELGDRSHTVDEVNRNIDKLCRENDINIAFNQLEVYLHNGQGNSLQEVQKAL----------NGGNHHSDGKASPGDQPLLP
47757	GC_00000267		X_bovienii_Kraussei	43	89	104	3	0	0.908788	0.804921	0.853707	M	Cell wall/membrane/envelope biogenesis	COG3264	Small-conductance mechanosensitive channel MscK (MscK)			MVPFNRYLSILLNKR-VLCDK-----RPDTLYFR-FVF-----TASLFFLLLFFFSPAMAAFSSETPTRNDIQNQLKILTERKEHTVEEKTSIADLEKALYFFDKIDQVKLDSDLLKKNLQDSPQKSRQITAGLENLKNNAQQDENDYKQTLETLSLKQLESKLNSTLNSLQRAQENLASYNSQLIGLQTQPERAQNLLFHNVQRLQKIRNQLNNELIEQPESRYPQLDLLRVEQSFLMQ------------------------------------------------------------------------------------------------------------------------------------------------------------------------------------------------------------------------------------------------------------------------------------------------------------------------------------------------------------------------------------------------------------------------------------------------------------------------------------------------------------------------------------------------------------------------------------------------------------------------------------------------------------------------------------------------------------------------------------------------------------------------------------------------------------------------------------------------------------------------------------------------------------------------------------------------------------------------
47758	GC_00000267		X_bovienii_KrausseiBU	2818	89	104	3	0	0.908788	0.804921	0.853707	M	Cell wall/membrane/envelope biogenesis	COG3264	Small-conductance mechanosensitive channel MscK (MscK)			MVPFNRYLGIFLNKR-VLCDK-----RPDTLYFR-FVF-----TASLFFLLLLFFSPAMAAFSSETPTRNDIQNQLKILTERKEHTVEEKTSIADLEKALYFFDKIDQVKLDSDLLKKNLQDSPQKSRQITAGLENLKNNAQQDENDYKQTLETLSLKQLESKLNSTLNSLQRAQENLASYNSQLIGLQTQPERAQNLLFHNVQRLQQIRNQLNNELTEQPESRYPQLDLLRVEQSFLMQQNELQRASLQANTQLQTLLQQQRDYTSFQIDQLERYVQFIQNVVSGKRLIVSEETAKEAQNSDDTNSHIQSNPLVKEEIQTNRELSERLIAETRESNQLVQKNIRVKNFLDRAIQSERNLKEQVKVLR--GSLLLSRILFQEQLKVPQNVLTKDLPIKIADLRLEQFEINQQRDKLYQLNDYANQLFNLHSDEIKHESKEAVGEIRNAIEQILEIRRELLNQLNNQLGNQITHAINLQMDQQQLLDVTQSLEQTLVQQIFWVNSNKPMNLAWLKSLPDLIQEELSHLNIHLTLSGLATGLKNSIHFVIPLLLVGLFLRWQTKGINEQLKKISDEVGQLRRDSQLHTPLALILTLVKTLPLALLILAIGYWYSKSGDDLGDLIWSFSRQLALFWIMYRCSYQILAKDGIGEHHFSLNRADYTLFRKNLVRLSIALLPILFWITLGVKHPLRLSDDVIGQCTVLICLLFVFIFIFPFCRQVWRVKSSHMIRTMVVTALTFAPLVLMVLMVSGYFYTTLRLAERWLYSLYLLFLWHICYQACLRGLGIAARRIAYRRAIARRQAQAKEGAEGDVVEEPPMELERINQQSLRLTTMMLFLIFLGAFYWVWSDLVTVFSYLDGINLWQYSTTTELGNVLQQVTLKDLGISMAMLVISWVMMRNLPGLLEVLVLSRLQLQQGSSYAIKTTLTYLIIGVGGISALGTLGLSWNKLQWLAAALSVGLGFGLQEIFANFVSGLIILFERPVRIGDTVTIGTYSGSVSKIRIRATTITDFDRKEVIIPNRAFVTERLINWTLSDTITRIIIKVGVAYGSDLDKVKEVLLKAAKDNPRVMNEPIPQVYFMSFGASTLDHELRLYVKELGDRSHTVDEVNRNIDKLCRENNINIAFNQLEVYLHNGQGNSLQEVQKAL----------NGGSHHSDGKVSPGDQPLLP
47759	GC_00000267		X_bovienii_LD21	2078	89	104	3	0	0.908788	0.804921	0.853707	M	Cell wall/membrane/envelope biogenesis	COG3264	Small-conductance mechanosensitive channel MscK (MscK)			MVPFNRYLGILLNKR-VLCDK-----RPDALH---FLF-----MVSLFFLLLFFFSPAMAVFSSETPTRNDIQNQLKILTERKEHTVEEKTSIADLEKALYFFDKIDQVKLDSDLLKKNLQDSPQKSRQITAGLENLKNNSQQDENDYKQTLETLSLKQLESKLNSTLNSLQRAQENLASYNSQLIGLQTQPERAQNLLFHNVQRLQQIRNQLNNELTEQPESRYPQLDLLRVEQSFLMQQNELQRASLQANTQLQTLLQQQRDYTSFQIDQLERYVQFIQSVVSGKRLIVSEETAKEAQNSDDTNSHIQSNPLVKEEIQTNRELSERLIDETRESNQLVQKNIRVKNFLDRAIQSERNLKEQVKVLR--GSLLLSRILFQEQLKVPQNVLTKDLPIKIADLRLEQFEINQQRDKLYQFNDYANQLLNLHSDEIKHESKEAVGEIRNAIEQILEIRRELLNQLNNQLGNQITHAINLQMDQQQLLDVSQSLEQTLVQQIFWVNSNKPMNLAWLKSLPDLIQEELSHLNIHLTLSGLATGLKNSIHFVIPLLLVGLFLRWQTKGINEQLKKISDEVGQLRRDSQLHTPLALILTLVKTLPLALIILAIGYWYSKSGDDLGDLIWSFSRQLALFWIMYRCSYQILAKGGIGEHHFSLNRADYTLFRKNLVRLSIVLLPILFWITLGVKHPLRLSDDVIGQCTVLICLLFVFIFIFPFCRQVWRVKSSHMIRTMVVTTLTFAPLVLMVLMVSGYFYTTLRLAERWLYSLYLLYLWHICYQACLRGLGIAARRIAYRRAIARRQAQAKEGAEGDVVEEPPMELERINQQSLRLTTMVLFLIFLGAFYWVWSDLVTVFSYLDGINLWQYSTTTELGNVLQQVTLKDLGISMATLVISWVMMRNLPGLLEVLVLSRLQLQQGSSYAIKTTLTYLIIGVGGISALGTLGLSWNKLQWLAAALSVGLGFGLQEIFANFVSGLIILFERPVRIGDTVTIGTYSGSVSKIRIRATTITDFDRKEVIIPNRAFVTERLINWTLSDTITRIIIKVGVAYGSDLDKVKEVLLKAAKDNPRVMNEPIPQVYFMSFGASTLDHELRLYVKELGDRSHTVDEVNRNIDKLCRENDINIAFNQLEVYLHNGQGNSLQEVQKAL----------NGGNHHSDGKVSPGDQPLLP
47760	GC_00000267		X_bovienii_LD27A	1239	89	104	3	0	0.908788	0.804921	0.853707	M	Cell wall/membrane/envelope biogenesis	COG3264	Small-conductance mechanosensitive channel MscK (MscK)			MVPFNRYLSILLNKR-VLCDK-----RPDTLYFR-FVF-----TASLFFLLLFFFSPAMAAFSSETPTRNDIQNQLKILTERKEHTVEEKTSIADLEKALYFFDKIDQVKLDSDLLKKNLQDSPQKSRQITAGLENLKNNAQQDENDYKQTLETLSLKQLESKLNSTLNSLQRAQENLASYNSQLIGLQTQPERAQNLLFHNVQRLQQIRNQLNNELTEQPESRYPQLDLLRVEQSFLMQQNELQRASLQANTQLQTLLQQQRDYTSFRIDQLERYVQFIQNVVSGKRLIVSEETAKEAQNSDDTNSHIQSNLLVKEEIQTNRELSERLIDETRESNQLVQKNIRVKNFLDRAIQSERNLKEQVKVLR--GSLLLSRILFQEQLKVPQNVLTKDLPIKIADLRLEQFEINQQRDKLYQFNDYANQLLNLHSDEIKHESKEAVGEIRNAIEQILEIRRELLSQLNNQLGNQITHAINLQMDQQQLLDVSQSLEQTLVQQIFWVNSNKPMNLAWLKSLPDLIQEELSHLNIHLTLSGLATGLKNSIHFVIPLLLVGLFLRWQTKGINEQLKKISDEVGQLRRDSQLHTPLALILTLVKTLPLALLILAIGYWYSKSGDDLGDLIWSFSRQLALFWIMYRCSYQILAKGGIGEHHFSLNRADYTLFRKNLVRLSIVLLPILFWITLGVKHPLRLSDDVIGQCTVLICLLFVFIFIFPFCRQVWRVKSSHMIRTMVVTALTFAPLILMVLMVSGYFYTTLRLAERWLYSLYLLFLWHICYQACLRGLGIAARRIAYRRAIARRQAQAKEGAEGDVVEEPPMELERINQQSLRLTTMVLFLIFLGAFYWVWSDLVTVFSYLDGINLWQYSTTTELGNVLQQVTLKDLGISMAMLVISWVMMRNLPGLLEVLVLSRLQLQQGSSYAIKTTLTYLIIGVGGISALGTLGLSWNKLQWLAAALSVGLGFGLQEIFANFVSGLIILFERPVRIGDTVTIGTYSGSVSKIRIRATTITDFDRKEVIIPNRAFVTERLINWTLSDTITRIIIKVGVAYGSDLDKVKEVLLKAAKDNPRVMNEPIPQVYFMSFGTSTLDHELRLYVKELGDRSHTVDEVNRNIDKLCRENDINIAFNQLEVYLYNGQGNSLQEVQKAL----------NGGNHHSDGKVSPGDQPLLP
47761	GC_00000267		X_bovienii_LD27B	2815	89	104	3	0	0.908788	0.804921	0.853707	M	Cell wall/membrane/envelope biogenesis	COG3264	Small-conductance mechanosensitive channel MscK (MscK)			MVPFNRYLSILLNKR-VLCDK-----RPDTLYFR-FVF-----TASLFFLLLFFFSPAMAAFSSETPTRNDIQNQLKILTERKEHTVEEKTSIADLEKALYFFDKIDQVKLDSDLLKKNLQDSPQKSRQITAGLENLKNNAQQDENDYKQTLETLSLKQLESKLNSTLNSLQRAQENLASYNSQLIGLQTQPERAQNLLFHNVQRLQQIRNQLNNELTEQPESRYPQLDLLRVEQSFLMQQNELQRASLQANTQLQTLLQQQRDYTSFRIDQLERYVQFIQNVVSGKRLIVSEETAKEAQNSDDTNSHIQSNLLVKEEIQTNRELSERLIDETRESNQLVQKNIRVKNFLDRAIQSERNLKEQVKVLR--GSLLLSRILFQEQLKVPQNVLTKDLPIKIADLRLEQFEINQQRDKLYQFNDYANQLLNLHSDEIKHESKEAVGEIRNAIEQILEIRRELLSQLNNQLGNQITHAINLQMDQQQLLDVSQSLEQTLVQQIFWVNSNKPMNLAWLKSLPDLIQEELSHLNIHLTLSGLATGLKNSIHFVIPLLLVGLFLRWQTKGINEQLKKISDEVGQLRRDSQLHTPLALILTLVKTLPLALLILAIGYWYSKSGDDLGDLIWSFSRQLALFWIMYRCSYQILAKGGIGEHHFSLNRADYTLFRKNLVRLSIVLLPILFWITLGVKHPLRLSDDVIGQCTVLICLLFVFIFIFPFCRQVWRVKSSHMIRTMVVTALTFAPLILMVLMVSGYFYTTLRLAERWLYSLYLLFLWHICYQACLRGLGIAARRIAYRRAIARRQAQAKEGAEGDVVEEPPMELERINQQSLRLTTMVLFLIFLGAFYWVWSDLVTVFSYLDGINLWQYSTTTELGNVLQQVTLKDLGISMAMLVISWVMMRNLPGLLEVLVLSRLQLQQGSSYAIKTTLTYLIIGVGGISALGTLGLSWNKLQWLAAALSVGLGFGLQEIFANFVSGLIILFERPVRIGDTVTIGTYSGSVSKIRIRATTITDFDRKEVIIPNRAFVTERLINWTLSDTITRIIIKVGVAYGSDLDKVKEVLLKAAKDNPRVMNEPIPQVYFMSFGTSTLDHELRLYVKELGDRSHTVDEVNRNIDKLCRENDINIAFNQLEVYLYNGQGNSLQEVQKAL----------NGGNHHSDGKVSPGDQPLLP
47762	GC_00000267		X_bovienii_LD28	1507	89	104	3	0	0.908788	0.804921	0.853707	M	Cell wall/membrane/envelope biogenesis	COG3264	Small-conductance mechanosensitive channel MscK (MscK)			MVPFNRYLGIFLNKR-VLCDK-----RPDTLYFR-FVF-----TASLVFLLLFFFSPAMAAFSSETPTRNDIQNQLKILTERKEHTVEEKTSIADLEKALYFFDKIDQVKLDSDLLKKNLQDSPQKSRQITAGLENLKNNAQQDENDYKQTLETLSLKQLESKLNSTLNSLQRAQENLASYNSQLIGLQTQPERAQNLLFHNVQRLQQIRNQLNNELTEQPESRYPQLDLLRVEQSFLMQQNELQRASLQANTQLQTLLQQQRDYTSFQIDQLERYVQFIQNVVSGKRLIVSEETAKEAQNSDDTNSHIQSNLLVKEEIQTNRELSERLIDETRESNQLVQKNIRVKNFLDRAIQSERNLKEQVKVLR--GSLLLSRILFQEQLKVPQNVLTKDLPIKIADLRLEQFEINQQRDKLYQFNDYANQLLNLHSDEIKHESKEAVGEIRNAIEQILEIRRELLNQLNNQLGNQITHAINLQMDQQQLLDVSQSLEQTLVQQIFWVNSNKPMNLAWLKSLPDLIQEELSHLNIHLTLSGLATGLKNSIHFVIPLLLVGLFLRWQTKGINEQLKKISDEVGQLRRDSQLHTPLALILTLVKTLPLALLILAIGYWYSKSGDDLGDLIWSFSRQLALFWIMYRCSYQILAKGGIGEHHFSLNRADYTLFRKNLVRLSIVLLPILFWITLGVKHPLRLSDDVIGQCTVLICLLFVFIFIFPFCRQVWRVKSSHMIRTMVVTALTFAPLILMVLMVSGYFYTTLRLAERWLYSLYLLFLWHICYQACLRGLGIAARRIAYRRAIARRQAQAKEGAEGDVVEEPPMELERINQQSLRLTTMVLFLIFLGAFYWVWSDLVTVFSYLDGINLWQYSTTTELGNVLQQVTLKDLGISMAMLVISWVMMRNLPGLLEVLVLSRLQLQQGSSYAIKTTLTYLIIGVGGISALGTLGLSWNKLQWLAAALSVGLGFGLQEIFANFVSGLIILFERPVRIGDTVTIGTYSGSVSKIRIRATTITDFDRKEVIIPNRAFVTERLINWTLSDTITRIIIKVGVAYGSDLDKVKEVLLKAAKDNPRVMNEPIPQVYFMSFGTSTLDHELRLYVKELGDRSHTVDEVNRNIDKLCRENDINIAFNQLEVYLHNGQGNSLQEVQKAL----------NGGNHHSDGKVSPGDQPLLP
47763	GC_00000267		X_bovienii_LD3	2227	89	104	3	0	0.908788	0.804921	0.853707	M	Cell wall/membrane/envelope biogenesis	COG3264	Small-conductance mechanosensitive channel MscK (MscK)			MVPFNRYLGILLNKR-VLCDK-----RPDALH---FLF-----MVSLFFLLLFFFSPAMAVFSSETPTRNDIQNQLKILTERKEHTVEEKTSIADLEKALYFFDKIDQVKLDSDLLKKNLQDSPQKSRQITAGLENLKNNSQQDENDYKQTLETLSLKQLESKLNSTLNSLQRAQENLASYNSQLIGLQTQPERAQNLLFHNVQRLQQIRNQLNNELTEQPESRYPQLDLLRVEQSFLMQQNELQRASLQANTQLQTLLQQQRDYTSFQIDQLERYVQFIQSVVSGKRLIVSEETAKEAQNSDDTNSHIQSNPLVKEEIQTNRELSERLIDETRESNQLVQKNIRVKNFLDRAIQSERNLKEQVKVLR--GSLLLSRILFQEQLKVPQNVLTKDLPIKIADLRLEQFEINQQRDKLYQFNDYANQLLNLHSDEIKHESKEAVGEIRNAIEQILEIRRELLNQLINQLGNQITHAINLQMDQQQLLDVSQSLEQTLVQQIFWVNSNKPMNLAWLKSLPDLIQEELSHLNIHLTLSGLATGLKNSIHFVIPLLLVGLFLRWQTKGINEQLKKISDEVGQLRRDSQLHTPLALILTLVKTLPLALIILAIGYWYSKSGDDLGDLIWSFSRQLALFWIMYRCSYQILAKGGIGEHHFSLNRADYTLFRKNLVRLSIVLLPILFWITLGVKHPLRLSDDVIGQCTVLICLLFVFIFIFPFCRQVWRVKSSHMIRTMVVTTLTFAPLVLMVLMVSGYFYTTLRLAERWLYSLYLLFLWHICYQACLRGLGIAARRIAYRRAIAQRQAQAKEGAEGDVVEEPPMELERINQQSLRLTTMVLFLIFLGAFYWVWSDLVTVFSYLDGINLWQYSTTTELGNVLQQVTLKDLGISMATLVISWVMMRNLPGLLEVLVLSRLQLQQGSSYAIKTTLTYLIIGVGGISALGTLGLSWNKLQWLAAALSVGLGFGLQEIFANFVSGLIILFERPVRIGDTVTIGTYSGSVSKIRIRATTITDFDRKEVIIPNRAFVTERLINWTLSDTITRIIIKVGVAYGSDLDKVKEVLLKAAKDNPRVMNEPIPQVYFMSFGASTLDHELRLYVKELGDRSHTVDEVNRNIDKLCRENDINIAFNQLEVYLHNGQGNSLQEVQKAL----------NGGNHHSDGKVSPGDQPLLP
47764	GC_00000267		X_bovienii_LD45	781	89	104	3	0	0.908788	0.804921	0.853707	M	Cell wall/membrane/envelope biogenesis	COG3264	Small-conductance mechanosensitive channel MscK (MscK)			MVPFNRYLGILLNKR-VLCDK-----RPDALH---FLF-----MVSLFFLLLFFFSPAMAVFSSETPTRNDIQNQLKILTERKEHTVEEKTSIADLEKALYFFDKIDQVKLDSDLLKKNLQDSPQKSRQITAGLENLKNNSQQDENDYKQTLETLSLKQLESKLNSTLNSLQRAQENLASYNSQLIGLQTQPERAQNLLFHNVQRLQQIRNQLNNELTEQPESRYPQLDLLRVEQSFLMQQNELQRASLQANTQLQTLLQQQRDYTSFQIDQLERYVQFIQSVVSGKRLIVSEETAKEAQNSDDTNSHIQSNPLVKEEIQTNRELSERLIDETRESNQLVQKNIRVKNFLDRAIQSERNLKEQVKVLR--GSLLLSRILFQEQLKVPQNVLTKDLPIKIADLRLEQFEINQQRDKLYQFNDYANQLLNLHSDEIKHESKEAVGEIRNAIEQILEIRRELLNQLINQLGNQITHAINLQMDQQQLLDVSQSLEQTLVQQIFWVNSNKPMNLAWLKSLPDLIQEELSHLNIHLTLSGLATGLKNSIHFVIPLLLVGLFLRWQTKGINEQLKKISDEVGQLRRDSQLHTPLALILTLVKTLPLALIILAIGYWYSKSGDDLGDLIWSFSRQLALFWIMYRCSYQILAKGGIGEHHFSLNRADYTLFRKNLVRLSIVLLPILFWITLGVKHPLRLSDDVIGQCTVLICLLFVFIFIFPFCRQVWRVKSSHMIRTMVVTTLTFAPLVLMVLMVSGYFYTTLRLAERWLYSLYLLFLWHICYQACLRGLGIAARRIAYRRAIAQRQAQAKEGAEGDVVEEPPMELERINQQSLRLTTMVLFLIFLGAFYWVWSDLVTVFSYLDGINLWQYSTTTELGNVLQQVTLKDLGISMATLVISWVMMRNLPGLLEVLVLSRLQLQQGSSYAIKTTLTYLIIGVGGISALGTLGLSWNKLQWLAAALSVGLGFGLQEIFANFVSGLIILFERPVRIGDTVTIGTYSGSVSKIRIRATTITDFDRKEVIIPNRAFVTERLINWTLSDTITRIIIKVGVAYGSDLDKVKEVLLKAAKDNPRVMNEPIPQVYFMSFGASTLDHELRLYVKELGDRSHTVDEVNRNIDKLCRENDINIAFNQLEVYLHNGQGNSLQEVQKAL----------NGGNHHSDGKVSPGDQPLLP
47765	GC_00000267		X_bovienii_LD5	1214	89	104	3	0	0.908788	0.804921	0.853707	M	Cell wall/membrane/envelope biogenesis	COG3264	Small-conductance mechanosensitive channel MscK (MscK)			MVPFNRYLSILLNKR-VLCDK-----RPDTLYFR-FVF-----TASLFFLLLFFFSPAMAAFSSETPTRNDIQNQLKILTERKEHTVEEKTSIADLEKALYFFDKIDQVKLDSDLLKKNLQDSPQKSRQITAGLENLKNNAQQDENDYKQTLETLSLKQLESKLNSTLNSLQRAQENLASYNSQLIGLQTQPERAQNLLFYNVQRLQQIRNQLNNELTEQPESRYPQLDLLRVEQSFLMQQNELQRASLQANTQLQTLLQQQRDYTSFRIDQLERYVQFIQNVVSGKRLIVSEETAKEAQNSDDTNSHIQSNLLVKEEIQTNRELSERLIDETRESNQLVQKNIRVKNFLDRAIQSERNLKEQVKVLR--GSLLLSRILFQEQLKVPQNVLTKDLPIKIADLRLEQFEINQQRDKLYQFNDYANQLLNLHSDEIKHESKEAVGEIRNAIEQILEIRRELLSQLNNQLGNQITHAINLQMDQQQLLDVSQSLEQMLAQQIFWVNSNKPMNLAWLKSLPDLIQEELSHLNIHLTLSGLATGLKNSIHFVIPLLLVGLFLRWQTKGINEQLKKISDEVGQLRRDSQLHTPLALILTLVKTLPLALLILAIGYWYSKSGDDLGDLIWSFSRQLALFWIMYRCSYQILAKGGIGEHHFSLNRADYTLFRKNLVRLSIVLLPILFWITLGVKHPLRLSDDVIGQCTVLICLLFVFIFIFPFCRQVWRVKSSHMIRTMVVTALTFTPLILMVLMVSGYFYTTLRLAERWLYSLYLLFLWHICYQACLRGLGIAARRIAYRRAIARRQAQAKEGAEGDIVEEPPMELERINQQSLRLTTMVLFLIFLGAFYWVWSDLVTVFSYLDGINLWQYSTTTELGNVLQQVTLKDLGISMATLVISWVMMRNLPGLLEVLVLSRLQLQQGSSYAIKTTLTYLIIGVGGISALGTLGLSWNKLQWLAAALSVGLGFGLQEIFANFVSGLIILFERPVRIGDTVTIGTYSGSVSKIRIRATTITDFDRKEVIIPNRAFVTERLINWTLSDTITRIIIKVGVAYGSDLDKVKEVLLKAAKDNPRVMNEPIPQVYFMSFGASTLDHELRLYVKELGDRSHTVDEVNRNIDKLCRENDINIAFNQLEVYLHNGQGNSLQEVQKAL----------NGGNHHSDGKVSPGDQPLLP
47766	GC_00000267		X_bovienii_LD52	41	89	104	3	0	0.908788	0.804921	0.853707	M	Cell wall/membrane/envelope biogenesis	COG3264	Small-conductance mechanosensitive channel MscK (MscK)			MVPFNRYLGILLNKR-VLCDK-----RPDALH---FLF-----MVSLFFLLLFFFSPAMAVFSSETPTRNDIQNQLKILTERKEHTVEEKTSIADLEKALYFFDKIDQVKLDSDLLKKNLQDSPQKSRQITAGLENLKNNSQQDENDYKQTLETLSLKQLESKLNSTLNSLQRAQENLASYNSQLIGLQTQPERAQNLLFHNVQRLQQIRNQLNNELTEQPESRYPQLDLLRVEQSFLMQQNELQRASLQANTQLQTLLQQQRDYTSFQIDQLERYVQFIQSVVSGKRLIVSEETAKEAQNSDDTNSHIQSNPLVKEEIQTNRELSERLIDETRESNQLVQKNIRVKNFLDRAIQSERNLKEQVKVLR--GSLLLSRILFQEQLKVPQNVLTKDLPIKIADLRLEQFEINQQRDKLYQFNDYANQLLNLHSDEIKHESKEAVGEIRNAIEQILEIRRELLNQLINQLGNQITHAINLQMDQQQLLDVSQSLEQTLVQQIFWVNSNKPMNLAWLKSLPDLIQEELSHLNIHLTLSGLATGLKNSIHFVIPLLLVGLFLRWQTKGINEQLKKISDEVGQLRRDSQLHTPLALILTLVKTLPLALIILAIGYWYSKSGDDLGDLIWSFSRQLALFWIMYRCSYQILAKGGIGEHHFSLNRADYTLFRKNLVRLSIVLLPILFWITLGVKHPLRLSDDVIGQCTVLICLLFVFIFIFPFCRQVWRVKSSHMIRTMVVTTLTFAPLVLMVLMVSGYFYTTLRLAERWLYSLYLLFLWHICYQACLRGLGIAARRIAYRRAIARRQAQAKEGAEGDVVEEPPMELERINQQSLRLTTMVLFLIFLGAFYWVWSDLVTVFSYLDGINLWQYSTTTELGNVLQQVTLKDLGISMATLVISWVMMRNLPGLLEVLVLSRLQLQQGSSYAIKTTLTYLIIGVGGISALGTLGLSWNKLQWLAAALSVGLGFGLQEIFANFVSGLIILFERPVRIGDTVTIGTYSGSVSKIRIRATTITDFDRKEVIIPNRAFVTERLINWTLSDTITRIIIKVGVAYGSDLDKVKEVLLKAAKDNPRVMNEPIPQVYFMSFGASTLDHELRLYVKELGDRSHTVDEVNRNIDKLCRENDINIAFNQLEVYLHNGQGNSLQEVQKAL----------NGGNHHSDGKVSPGDQPLLP
47767	GC_00000267		X_bovienii_LD8	204	89	104	3	0	0.908788	0.804921	0.853707	M	Cell wall/membrane/envelope biogenesis	COG3264	Small-conductance mechanosensitive channel MscK (MscK)			MVPFNRYLGILLNKR-VLCDK-----RPDALH---FLF-----MVSLFFLLLFFFSPAMAVFSSETPTRNDIQNQLKILTERKEHTVEEKTSIADLEKALYFFDKIDQVKLDSDLLKKNLQDSPQKSRQITAGLENLKNNSQQDENDYKQTLETLSLKQLESKLNSTLNSLQRAQENLASYNSQLIGLQTQPERAQNLLFHNVQRLQQIRNQLNNELTEQPESRYPQLDLLRVEQSFLMQQNELQRASLQANTQLQTLLQQQRDYTSFQIDQLERYVQFIQSVVSGKRLIVSEETAKEAQNSDDTNSHIQSNPLVKEEIQTNRELSERLIDETRESNQLVQKNIRVKNFLDRAIQSERNLKEQVKVLR--GSLLLSRILFQEQLKVPQNVLTKDLPIKIADLRLEQFEINQQRDKLYQFNDYANQLLNLHSDEIKHESKEAVGEIRNAIEQILEIRRELLNQLNNQLGNQITHAINLQMDQQQLLDVSQSLEQTLVQQIFWVNSNKPMNLAWLKSLPDLIQEELSHLNIHLTLSGLATGLKNSIHFVIPLLLVGLFLRWQTKGINEQLKKISDEVGQLRRDSQLHTPLALILTLVKTLPLALIILAIGYWYSKSGDDLGDLIWSFSRQLALFWIMYRCSYQILAKGGIGEHHFSLNRADYTLFRKNLVRLSIVLLPILFWITLGVKHPLRLSDDVIGQCTVLICLLFVFIFIFPFCRQVWRVKSSHMIRTMVVTTLTFAPLVLMVLMVSGYFYTTLRLAERWLYSLYLLFLWHICYQACLRGLGIAARRIAYRRAIARRQAQAKEGAEGDVVEEPPMELERINQQSLRLTTMVLFLIFLGAFYWVWSDLVTVFSYLDGINLWQYSTTTELGNVLQQVTLKDLGISMATLVISWVMMRNLPGLLEVLVLSRLQLQQGSSYAIKTTLTYLIIGVGGISALGTLGLSWNKLQWLAAALSVGLGFGLQEIFANFVSGLIILFERPVRIGDTVTIGTYSGSVSKIRIRATTITDFDRKEVIIPNRAFVTERLINWTLSDTITRIIIKVGVAYGSDLDKVKEVLLKAAKDNPRVMNEPIPQVYFMSFGASTLDHELRLYVKELGDRSHTVDEVNRNIDKLCRENDINIAFNQLEVYLHNGQGNSLQEVQKVL----------NGGNHHSDGKVSPGDQPLLP
47768	GC_00000267		X_bovienii_MC10	664	89	104	3	0	0.908788	0.804921	0.853707	M	Cell wall/membrane/envelope biogenesis	COG3264	Small-conductance mechanosensitive channel MscK (MscK)			MVPFNRYLGIFLNKR-VLCDK-----RPDTLYFR-FVF-----TASLVFLLLFFFSPAMAAFSSETPTRNDIQNQLKILTERKEHTVEEKTSIADLEKALYFFDKIDQVKLDSDLLKKNLQDSPQKSRQITAGLENLKNNAQQDENDYKQTLETLSLKQLESKLNSTLNSLQRAQENLASYNSQLIGLQTQPERAQNLLFHNVQRLQQIRNQLNNELTEQPESRYPQLDLLRVEQSFLMQQNELQRASLQANTQLQTLLQQQRDYTSFQIDQLERYVQFIQNVVSGKRLIVSEETAKEAQNSDDTNSHIQSNLLVKEEIQTNRELSERLIDETRESNQLVQKNIRVKNFLDRAIQSERNLKEQVKVLR--GSLLLSRILFQEQLKVPQNVLTKDLPIKIADLRLEQFEINQQRDKLYQFNDYANQLLNLHSDEIKHESKEAVGEIRNAIEQILEIRRELLSQLNNQLGNQITHAINLQMDQQQLLDVSQSLEQTLVQQIFWVNSNKPMNLAWLKSLPDLIQEELSHLIIHLTLSGLATGLKNSIHFVIPLLLVGLFLRWQTKGINEQLKKISDEVGQLRRDSQLHTPLALILTLVKTLPLALLILAIGYWYSKSGDDLGDLIWSFSRQLALFWIMYRCSYQILAKGGIGEHHFSLNRADYTLFRKNLVRLSIVLLPILFWITLGVKHPLRLSDDVIGQCTVLICLLFVFIFIFPFCRQVWRVKSSHMIRTMVVTTLTFAPLILMVLMVSGYFYTTLRLAERWLDSLYLLFLWHICYQACLRGLGIAARRIAYRRAIARRQAQAKEGAEGDVVEEPPMELERINQQSLRLTTMVLFLIFLGAFYWVWSDLVTVFSYLDGINLWQYSTTTELGNVLQQVTLKDLGISMAMLVISWVMMRNLPGLLEVLVLSRLQLQQGSSYAIKTTLTYLIIGVGGISALGTLGLSWNKLQWLAAALSVGLGFGLQEIFANFVSGLIILFERPVRIGDTVTIGTYSGSVSKIRIRATTITDFDRKEVIIPNRAFVTERLINWTLSDTITRIIIKVGVAYGSDLDKVKEVLLKAAKDNPRVMNEPIPQVYFMSFGTSTLDHELRLYVKELGDRSHTVDEVNRNIDKLCRENDINIAFNQLEVYLHNGQGNSLQEVQKAL----------NGGNHHSDGKVSPGDQPLLP
47769	GC_00000267		X_bovienii_MC11	2199	89	104	3	0	0.908788	0.804921	0.853707	M	Cell wall/membrane/envelope biogenesis	COG3264	Small-conductance mechanosensitive channel MscK (MscK)			----------------------------------------------------------------------------------------------------------------------------------------------------------------------------------------------------------------------------------------------MQQNELQRASLQANTQLQTLLQQQRDYTSFQIDQLERYVQFIQNVVSGKRLIVSEETAKEAQNSDDTNSHIQSNLLVKEEIQTNRELSERLIDETRESNQLVQKNIRVKNFLDRAIQSERNLKEQVKVLR--GSLLLSRILFQEQLKVPQNVLTKDLPIKIADLRLEQFEINQQRDKLYQFNDYANQLLNLHSDEIKHESKEAVGEIRNAIEQILEIRRELLSQLNNQLGNQITHAINLQMDQQQLLDVSQSLEQTLVQQIFWVNSNKPMNLAWLKSLPDLIQEELSHLNIHLTLSGLATGLKNSIHFVIPLLLVGLFLRWQTKGINEQLKKISDEVGQLRRDSQLHTPLALILTLVKTLPLALLILAIGYWYSKSGDDLGDLIWSFSRQLALFWIMYRCSYQILAKGGIGEHHFSLNRADYTLFRKNLVRLSIVLLPILFWITLGVKHPLRLSDDVIGQCTVLICLLFVFIFIFPFCRQVWRVKSSHMIRTMVVTALTFAPLILMVLMVSGYFYTTLRLADRWLYSLYLLFLWHICYQACLRGLGIAARRIA-------------------------------------------------------------------------------------------------------------------------------------------------------------------------------------------------------------------------------------------------------------------------------------------------------------------------------------------------------------------------------------------------
47770	GC_00000267		X_bovienii_MC11	2198	89	104	3	0	0.908788	0.804921	0.853707	M	Cell wall/membrane/envelope biogenesis	COG3264	Small-conductance mechanosensitive channel MscK (MscK)			------------------------------------------------------------------------------------------------------------------------------------------------------------------------------------------------------------------------------------------------------------------------------------------------------------------------------------------------------------------------------------------------------------------------------------------------------------------------------------------------------------------------------------------------------------------------------------------------------------------------------------------------------------------------------------------------------------------------------------------------------------------------------------------------------------------------------------------------MELERINQQSLRLTTMVLFLIFLGAFYWVWSDLVTVFSYLDGINLWQYSTTTELGNVLQQVTLKDLGISMATLVISWVMMRNLPGLLEVLVLSRLQLQQGSSYAIKTTLTYLIIGVGGISALGTLGLSWNKLQWLAAALSVGLGFGLQEIFANFVSGLIILFERPVRIGDTVTIGTYSGSVSKIRIRATTITDFDRKEVIIPNRAFVTERLINWTLSDTITRIIIKVGVAYGSDLDKVKEVLLKAAKDNPRVMNEPIPQVYFMSFGASTLDHELRLYVKELGDRSHTVDEVNRNIDKLCRENDINIAFNQLEVYLHNGQGNSLQEVQKAL----------NGGNHHSDGKASPGDQPLLP
47771	GC_00000267		X_bovienii_MC11	1926	89	104	3	0	0.908788	0.804921	0.853707	M	Cell wall/membrane/envelope biogenesis	COG3264	Small-conductance mechanosensitive channel MscK (MscK)			MVPFNRYLGIFLNKR-VLCDK-----RPDTLYFR-FVF-----TASLVFLLLFFFSPAMAAFSSETPTRNDIQNQLKILTERKEHTVEEKTSIADLEKALYFFDKIDQVKLDSDLLKKNLQDSPQKSRQITAGLENLKNNAQQDENDYKQTLETLSLKQLESKLNSTLNSLQRAQENLASYNSQLIGLQTQPERAQNLLFHNVQRLQQIRNQ-----------------------------------------------------------------------------------------------------------------------------------------------------------------------------------------------------------------------------------------------------------------------------------------------------------------------------------------------------------------------------------------------------------------------------------------CDY--------------------------------------------------------------------------------------------------------------------------------------------RG---------------------------------------------RLTD---------------------------------------------------------------------------------------------------------------------------------------------------------------------------------------------------------------------------------------------------------------------------------------------------------------------------------------------------------
47772	GC_00000267		X_bovienii_MC15	1275	89	104	3	0	0.908788	0.804921	0.853707	M	Cell wall/membrane/envelope biogenesis	COG3264	Small-conductance mechanosensitive channel MscK (MscK)			----------------------------------------------------------------------------------------------------------------------------------------------------------------------------------------------------------------------------------------------MQQNELQRASLQANTQLQTLLQQQRDYTSFQIDQLERYVQFIQNVVSGKRLIVSEETAKEAQNSDDTNSHIQSNLLVKEEIQTNRELSERLIDETRESNQLVQKNIRVKNFLDRAIQSERNLKEQVKVLR--GSLLLSRILFQEQLKVPQNVLTKDLPIKIADLRLEQFEINQQRDKLYQFNDYANQLLNLHSDEIKHESKEAVGEIRNAIEQILEIRRELLSQLNNQLGNQITHAINLQMDQQQLLDVSQSLEQTLVQQIFWVNSNKPMNLAWLKSLPDLIQEELSHLNIHLTLSGLATGLKNSIHFVIPLLLVGLFLRWQTKGINEQLKKISDEVGQLRRDSQLHTPLALILTLVKTLPLALLILAIGYWYSKSGDDLGDLIWSFSRQLALFWIMYRCSYQILAKGGIGEHHFSLNRADYTLFRKNLVRLSIVLLPILFWITLGVKHPLRLSDDVIGQCTVLICLLFVFIFIFPFCRQVWRVKSSHMIRTMVVTALTFAPLILMVLMVSGYFYTTLRLADRWLYSLYLLFLWHICYQACLRGLGIAARRIA-------------------------------------------------------------------------------------------------------------------------------------------------------------------------------------------------------------------------------------------------------------------------------------------------------------------------------------------------------------------------------------------------
47773	GC_00000267		X_bovienii_MC15	1274	89	104	3	0	0.908788	0.804921	0.853707	M	Cell wall/membrane/envelope biogenesis	COG3264	Small-conductance mechanosensitive channel MscK (MscK)			------------------------------------------------------------------------------------------------------------------------------------------------------------------------------------------------------------------------------------------------------------------------------------------------------------------------------------------------------------------------------------------------------------------------------------------------------------------------------------------------------------------------------------------------------------------------------------------------------------------------------------------------------------------------------------------------------------------------------------------------------------------------------------------------------------------------------------------------MELERINQQSLRLTTMVLFLIFLGAFYWVWSDLVTVFSYLDGINLWQYSTTTELGNVLQQVTLKDLGISMATLVISWVMMRNLPGLLEVLVLSRLQLQQGSSYAIKTTLTYLIIGVGGISALGTLGLSWNKLQWLAAALSVGLGFGLQEIFANFVSGLIILFERPVRIGDTVTIGTYSGSVSKIRIRATTITDFDRKEVIIPNRAFVTERLINWTLSDTITRIIIKVGVAYGSDLDKVKEVLLKAAKDNPRVMNEPIPQVYFMSFGASTLDHELRLYVKELGDRSHTVDEVNRNIDKLCRENDINIAFNQLEVYLHNGQGNSLQEVQKAL----------NGGNHHSDGKASPGDQPLLP
47774	GC_00000267		X_bovienii_MC15	553	89	104	3	0	0.908788	0.804921	0.853707	M	Cell wall/membrane/envelope biogenesis	COG3264	Small-conductance mechanosensitive channel MscK (MscK)			MVPFNRYLGIFLNKR-VLCDK-----RPDTLYFR-FVF-----TASLVFLLLFFFSPAMAAFSSETPTRNDIQNQLKILTERKEHTVEEKTSIADLEKALYFFDKIDQVKLDSDLLKKNLQDSPQKSRQITAGLENLKNNAQQDENDYKQTLETLSLKQLESKLNSTLNSLQRAQENLASYNSQLIGLQTQPERAQNLLFHNVQRLQQIRNQ-----------------------------------------------------------------------------------------------------------------------------------------------------------------------------------------------------------------------------------------------------------------------------------------------------------------------------------------------------------------------------------------------------------------------------------------CDY--------------------------------------------------------------------------------------------------------------------------------------------RG---------------------------------------------RLTD---------------------------------------------------------------------------------------------------------------------------------------------------------------------------------------------------------------------------------------------------------------------------------------------------------------------------------------------------------
47775	GC_00000267		X_bovienii_MC19	2806	89	104	3	0	0.908788	0.804921	0.853707	M	Cell wall/membrane/envelope biogenesis	COG3264	Small-conductance mechanosensitive channel MscK (MscK)			MVPFNRYLSILLNKR-VLCDK-----RPDTLYFR-FVF-----TASLFFLLLFFFSPAMAAFSSETPTRNDIQNQLKILTERKEHTVEEKTSIADLEKALYFFDKIDQVKLDSDLLKKNLQDSPQKSRQITAGLENLKNNAQQDENDYKQTLETLSLKQLESKLNSTLNSLQRAQENLASYNSQLIGLQTQPERAQNLLFHNVQRLQQIRNQLNNELTEQPESRYPQLDLLRVEQSFLMQQNELQRASLQANTQLQTLLQQQRDYTSFRIDQLERYVQFIQNVVSGKRLIVSEETAKEAQNSDDTNSHIQSNLLVKEEIQTNRELSERLIDETRESNQLVQKNIRVKNFLDRAIQSERNLKEQVKVLR--GSLLLSRILFQEQLKVPQNVLTKDLPIKIADLRLDQFEINQQRDKLYQFNDYANQLLNLHSDEIKHESKEAVGEIRNAIEQILEIRRELLSQLNNQLGNQITHAINLQMDQQQLLDVSQSLEQTLVQQIFWVNSNKPMNLAWLKSLPDLIQEELSHLNIHLTLSGLATGLKNSIHFVIPLLLVGLFLRWQTKGINEQLKKISDEVGQLRRDSQLHTPLALILTLVKTLPLALLILAIGYWYSKSGDDLGDLIWSFSRQLALFWIMYRCSYQILAKGGIGEHHFSLNRADYTLFRKNLVRLSIVLLPILFWITLGVKHPLRLSDDVIGQCTVLICLLFVFIFIFPFCRQVWRVKSSHMIRTMVVTALTFAPLILMVLMVSGYFYTTLRLAERWLYSLYLLFLWHICYQACLRGLGIAARRIAYRRAIARRQAQAKEGAEGDVVEEPPMELERINQQSLRLTTMVLFLIFLGAFYWVWSDLVTVFSYLDGINLWQYSTTTELGNVLQQVTLKDLGISMAMLVISWVMMRNLPGLLEVLVLSRLQLQQGSSYAIKTTLTYLIIGVGGISALGTLGLSWNKLQWLAAALSVGLGFGLQEIFANFVSGLIILFERPVRIGDTVTIGTYSGSVSKIRIRATTITDFDRKEVIIPNRAFVTERLINWTLSDTITRIIIKVGVAYGSDLDKVKEVLLKAAKDNPRVMNEPIPQVYFMSFGTSTLDHELRIYVKELGDRSHTVDEVNRNIDKLCRENDINIAFNQLEVYLYNGQGNSLQEVQKAL----------NGGNHHSDGKVSPGDQPLLP
47776	GC_00000267		X_bovienii_MC200	977	89	104	3	0	0.908788	0.804921	0.853707	M	Cell wall/membrane/envelope biogenesis	COG3264	Small-conductance mechanosensitive channel MscK (MscK)			MVPFNRYLGIFLNKR-VLCDK-----RPDTLYFR-FVF-----TASLVFLLLFFFSPAMAAFSSETPTRNDIQNQLKILTERKEHTVEEKTSIADLEKALYFFDKIDQVKLDSDLLKKNLQDSPQKSRQITAGLENLKNNAQQDENDYKQTLETLSLKQLESKLNSTLNSLQRAQENLASYNSQLIGLQTQPERAQNLLFHNVQRLQKIRNQLNNGLIEQPESRYPQLDLLRVEQSFLMQQNELQRASLQANTQLQTLLQQQRDYTSFQIDQLERYVQFIQNVVSGKRLVVSEETAKEAQNSDDTNSHIQSNPLVKEEIQTNRELSERLIDETRESNQLVQKNIRVKNFLDRAIQSERNLKEQVKVLR--GSLLLSRILFQEQLKVPQNVLTKDLPIKIADLRLEQFEINQQRDKLYQFNDYANQLLNLHSDEIKHESKEAVGEIRNAIEQILEIRRELLNQLNNQLGNQITHAINLQMDQQQLLDVSQSLEQTLVQQIFWVNSNKPMNLAWLKSLPDLIQEELSHLNIHLTLSGLATGLKNSIHFVIPLLLVGLFLRWQTKGINEQLKKISDEVGQLRRDSQLHTPLALILTLVKTLPLALLILAIGYWYSKSGDDLGDLIWSFSRQLALFWIMYRCSYQILAKGGIGEHHFSLNRADYTLFRKNLVRLSIVLLPILFWITLGVKHPLRLSDDVIGQCTVLICLLFVFIFIFPFCRQVWRVKSSHMIRTMVVTALTFAPLILMVLMVSGYFYTTLRLAERWLYSLYLLFLWHICYQACLRGLGIAARRIAYRRAIARRQAQAKEGAEGDVVEEPPMELERINQQSLRLTTMVLFLIFLGAFYWVWSDLVTVFSYLDGINLWQYSTTTELGNVLQQVTLKDLGISMAMLVISWVMMRNLPGLLEVLVLSRLQLQQGSSYAIKTTLTYLIIGVGGISALGTLGLSWNKLQWLAAALSVGLGFGLQEIFANFVSGLIILFERPVRIGDTVTIGTYSGSVSKIRIRATTITDFDRKEVIIPNRAFVTERLINWTLSDTITRIIIKVGVAYGSDLDKVKEVLLKAAKDNPRVMNEPIPQVYFMSFGTSTLDHELRLYVKELGDRSHTVDEVNRNIDKLCRENDINIAFNQLEVYLHNGQGNSLQEVQKAL----------NGGNHHSDGKVSPGDQPLLP
47778	GC_00000267		X_bovienii_MC211	2473	89	104	3	0	0.908788	0.804921	0.853707	M	Cell wall/membrane/envelope biogenesis	COG3264	Small-conductance mechanosensitive channel MscK (MscK)			MVPFNRYLGIFLNKR-VLCDK-----RPDTLYFR-FVF-----TASLVFLLLFFFSPAMAAFSSETPTRNDIQNQLKILTERKEHTVEEKTSIADLEKALYFFDKIDQVKLDSDLLKKNLQDSPQKSRQITAGLENLKNNAQQDENDYKQTLETLSLKQLESKLNSTLNSLQRAQENLASYNSQLIGLQTQPERAQNLLFHNVQRLQKIRNQLNNGLIEQPESRYPQLDLLRVEQSFLMQQNELQRASLQANTQLQTLLQQQRDYTSFQIDQLERYVQFIQNVVSGKRLVVSEETAKEAQNSDDTNSHIQSNPLVKEEIQTNRELSERLIDETRESNQLVQKNIRVKNFLDRAIQSERNLKEQVKVLR--GSLLLSRILFQEQLKVPQNVLTKDLPIKIADLRLEQFEINQQRDKLYQFNDYANQLLNLHSDEIKHESKEAVGEIRNAIEQILEIRRELLNQLNNQLGNQITHAINLQMDQQQLLDVSQSLEQTLVQQIFWVNSNKPMNLAWLKSLPDLIQEELSHLNIHLTLSGLATGLKNSIHFVIPLLLVGLFLRWQTKGINEQLKKISDEVGQLRRDSQLHTPLALILTLVKTLPLALLILAIGYWYSKSGDDLGDLIWSFSRQLALFWIMYRCSYQILAKGGIGEHHFSLNRADYTLFRKNLVRLSIVLLPILFWITLGVKHPLRLSDDVIGQCTVLICLLFVFIFIFPFCRQVWRVKSSHMIRTMVVTALTFAPLILMVLMVSGYFYTTLRLAERWLYSLYLLFLWHICYQACLRGLGIAARRIAYRRAIARRQAQAKEGAEGDVVEEPPMELERINQQSLRLTTMVLFLIFLGAFYWVWSDLVTVFSYLDGINLWQYSTTTELGNVLQQVTLKDLGISMAMLVISWVMMRNLPGLLEVLVLSRLQLQQGSSYAIKTTLTYLIIGVGGISALGTLGLSWNKLQWLAAALSVGLGFGLQEIFANFVSGLIILFERPVRIGDTVTIGTYSGSVSKIRIRATTITDFDRKEVIIPNRAFVTERLINWTLSDTITRIIIKVGVAYGSDLDKVKEVLLKAAKDNPRVMNEPIPQVYFMSFGASTLDHELRLYVKELGDRSHTVDEVNRNIDKLCRENDINIAFNQLEVYLHNGQGNSLQEVQKAL----------NGGNHHSDGKVSPGDQPLLP
47779	GC_00000267		X_bovienii_MC214	351	89	104	3	0	0.908788	0.804921	0.853707	M	Cell wall/membrane/envelope biogenesis	COG3264	Small-conductance mechanosensitive channel MscK (MscK)			MVPFNRYLGIFLNKR-VLCDK-----RPDTLYFR-FVF-----TASLVFLLLFFFSPAMAAFSSETPTRNDIQNQLKILTERKEHTVEEKTSIADLEKALYFFDKIDQVKLDSDLLKKNLQDSPQKSRQITAGLENLKNNAQQDENDYKQTLETLSLKQLESKLNSTLNSLQRAQENLASYNSQLIGLQTQPERAQNLLFHNVQRLQQIRNQLNNELTEQPESRYPQLDLLRVEQSFLMQQNELQRASLQANTQLQTLLQQQRDYTSFQIDQLERYVQFIQNVVSGKRLIVSEETAKEAQNSDDTNSHIQSNLLVKEEIQTNRELSERLIDETRESNQLVQKNIRVKNFLDRAIQSERNLKEQVKVLR--GSLLLSRILFQEQLKVPQNVLTKDLPIKIADLRLEQFEINQQRDKLYQFNDYANQLLNLHSDEIKHESKEAVGEIRNAIEQILEIRRELLNQLNNQLGNQITHAINLQMDQQQLLDVSQSLEQTLVQQIFWVNSNKPMNLAWLKSLPDLIQEELSHLNIHLTLSGLATGLKNSIHFVIPLLLVGLFLRWQTKGINEQLKKISDEVGQLRRDSQLHTPLALILTLVKTLPLALLILAIGYWYSKSGDDLGDLIWSFSRQLALFWIMYRCSYQILAKGGIGEHHFSLNRADYTLFRKNLVRLSIVLLPILFWITLGVKHPLRLSDDVIGQCTVLICLLFVFIFIFPFCRQVWRVKSSHMIRTMVVTALTFAPLILMVLMVSGYFYTTLRLAERWLYSLYLLFLWHICYQACLRGLGIAARRIAYRRAIARRQAQAKEGAEGDVVEEPPMELERINQQSLRLTTMVLFLIFLGAFYWVWSDLVTVFSYLDGINLWQYSTTTELGNVLQQVTLKDLGISMAMLVISWVMMRNLPGLLEVLVLSRLQLQQGSSYAIKTTLTYLIIGVGGISALGTLGLSWNKLQWLAAALSVGLGFGLQEIFANFVSGLIILFERPVRIGDTVTIGTYSGSVSKIRIRATTITDFDRKEVIIPNRAFVTERLINWTLSDTITRIIIKVGVAYGSDLDKVKEVLLKAAKDNPRVMNEPIPQVYFMSFGTSTLDHELRLYVKELGDRSHTVDEVNRNIDKLCRENDINIAFNQLEVYLHNGQGNSLQEVQKAL----------NGGNHHSDGKVSPGDQPLLP
47780	GC_00000267		X_bovienii_MC216	4006	89	104	3	0	0.908788	0.804921	0.853707	M	Cell wall/membrane/envelope biogenesis	COG3264	Small-conductance mechanosensitive channel MscK (MscK)			MVPFNRYLGIFLNKR-VLCDK-----RPDTLYFR-FVF-----TASLVFLLLFFFSPAMAAFSSETPTRNDIQNQLKILTERKEHTVEEKTSIADLEKALYFFDKIDQVKLDSDLLKKNLQDSPQKSRQITAGLENLKNNAQQDENDYKQTLETLSLKQLESKLNSTLNSLQRAQENLASYNSQLIGLQTQPERAQNLLFHNVQRLQQIRNQLNNELTEQPESRYPQLDLLRVEQSFLMQQNELQRASLQANTQLQTLLQQQRDYTSFQIDQLERYVQFIQNVVSGKRLIVSEETAKEAQNSDDTNSHIQSNLLVKEEIQTNRELSERLIDETRESNQLVQKNIRVKNFLDRAIQSERNLKEQVKVLR--GSLLLSRILFQEQLKVPQNVLTKDLPIKIADLRLEQFEINQQRDKLYQFNDYANQLLNLHSDEIKHESKEAVGEIRNAIEQILEIRRELLNQLNNQLGNQITHAINLQMDQQQLLDVSQSLEQTLVQQIFWVNSNKPMNLAWLKSLPDLIQEELSHLNIHLTLSGLATGLKNSIHFVIPLLLVGLFLRWQTKGINEQLKKISDEVGQLRRDSQLHTPLALILTLVKTLPLALLILAIGYWYSKSGDDLGDLIWSFSRQLALFWIMYRCSYQILAKGGIGEHHFSLNRADYTLFRKNLVRLSIVLLPILFWITLGVKHPLRLSDDVIGQCTVLICLLFVFIFIFPFCRQVWRVKSSHMIRTMVVTALTFAPLILMVLMVSGYFYTTLRLAERWLYSLYLLFLWHICYQACLRGLGIAARRIAYRRAIARRQAQAKEGAEGDVVEEPPMELERINQQSLRLTTMVLFLIFLGAFYCVWSDLVTVFSYLDGINLWQYSTTTELGNVLQQVTLKDLGISMAMLVISWVMMRNLPGLLEVLVLSRLQLQQGSSYAIKTTLTYLIIGVGGISALGTLGLSWNKLQWLAAALSVGLGFGLQEIFANFVSGLIILFERPVRIGDTVTIGTYSGSVSKIRIRATTITDFDRKEVIIPNRAFVTERLINWTLSDTITRIIIKVGVAYGSDLDKVKEVLLKAAKDNPRVMNEPIPQVYFMSFGTSTLDHELRLYVKELGDRSHTVDEVNRNIDKLCRENDINIAFNQLEVYLHNGQGNSLQEVQKAL----------NGGNHHSDGKVSPGDQPLLP
47781	GC_00000267		X_bovienii_MC218	1623	89	104	3	0	0.908788	0.804921	0.853707	M	Cell wall/membrane/envelope biogenesis	COG3264	Small-conductance mechanosensitive channel MscK (MscK)			MVPFNRYLSILLNKR-VLCDK-----RPDTLYFR-FVF-----TASLFFLLLFFFSPAMAAFSSETPTRNDIQNQLKILTERKEHTVEEKTSIADLEKALYFFDKIDQVKLDSDLLKKNLQDSPQKSRQITAGLENLKNNAQQDENDYKQTLETLSLKQLESKLNSTLNSLQRAQENLASYNSQLIGLQTQPERAQNLLFHNVQRLQQIRNQLNNELTEQPESRYPQLDLLRVEQSFLMQQNELQRASLQANTQLQTLLQQQRDYTSFQIDQLERYVQFIQNVVSGKRLIVSEETAKEAQNSDDTNSHIQSNLLVKEEIQTNRELSERLIDETRESNQLVQKNIRVKNFLDRAIQSERNLKEQVKVLR--GSLLLSRILFQEQLKVPQNVLTKDLPIKIADLRLEQFEINQQRDKLYQFNDYANQLLNLHSDEIKHESKEAVGEIRNAIEQILEIRRELLNQLNNQLGNQITHAINLQMDQQQLLDVSQSLEQTLVQQIFWVNSNKPMNLAWLKSLPDLIQEELSHLNIHLTLSGLATGLKNSIHFVIPLLLVGLFLRWQTKGINEQLKKISDEVGQLRRDSQLHTPLALILTLVKTLPLALLILAIGYWYSKSGDDLGDLIWSFSRQLALFWIMYRCSYQILAKGGIGEHHFSLNRADYTLFRKNLVRLSIVLLPILFWITLGVKHPLRLSDDVIGQCTVLICLLFVFIFIFPFCRQVWRVKSSHMIRTMVVTALTFAPLILMVLMVSGYFYTTLRLAERWLYSLYLLFLWHICYQACLRGLGIAARRIAYRRAIARRQAQAKEGAEGDVVEEPPMELERINQQSLRLTTMVLFLIFLGAFYWVWSDLVTVFSYLDGINLWQYSTTTELGNVLQQVTLKDLGISMAMLVISWVMMRNLPGLLEVLVLSRLQLQQGSSYAIKTTLTYLIIGVGGISALGTLGLSWNKLQWLAAALSVGLGFGLQEIFANFVSGLIILFERPVRIGDTVTIGTYSGSVSKIRIRATTITDFDRKEVIIPNRAFVTERLINWTLSDTITRIIIKVGVAYGSDLDKVKEVLLKAAKDNPRVMNEPIPQVYFMSFGTSTLDHELRLYVKELGDRSHTVDEVNRNIDKLCRENDINIAFNQLEVYLHNGQGNSLQEVQKAL----------NGGNHHSDGKVSPGDQPLLP
47782	GC_00000267		X_bovienii_MC221	3626	89	104	3	0	0.908788	0.804921	0.853707	M	Cell wall/membrane/envelope biogenesis	COG3264	Small-conductance mechanosensitive channel MscK (MscK)			MVPFNRYLSILLNKR-VLCDK-----RPDTLYFR-FVF-----TASLFFLLLFFFSPAMAAFSSETPTRNDIQNQLKILTERKEHTVEEKTSIADLEKALYFFDKIDQVKLDSDLLKKNLQDSPQKSRQITAGLENLKNNAQQDENDYKQTLETLSLKQLESKLNSTLNSLQRAQENLASYNSQLIGLQTQPERAQNLLFHNVQRLQQIRNQLNNELTEQPESRYPQLDLLRVEQSFLMQQNELQRASLQANTQLQTLLQQQRDYTSFQIDQLERYVQFIQNVVSGKRLIVSEETAKEAQNSDDTNSHIQSNLLVKEEIQTNRELSERLIDETRESNQLVQKNIRVKNFLDRAIQSERNLKEQVKVLR--GSLLLSRILFQEQLKVPQNVLTKDLPIKIADLRLEQFEINQQRDKLYQFNDYANQLLNLHSDEIKHESKEAVGEIRNAIEQILEIRRELLNQLNNQLGNQITHAINLQMDQQQLLDVSQSLEQTLVQQIFWVNSNKPMNLAWLKSLPDLIQEELSHLNIHLTLSGLATGLKNSIHFVIPLLLVGLFLRWQTKGINEQLKKISDEVGQLRRDSQLHTPLALILTLVKTLPLALLILAIGYWYSKSGDDLGDLIWSFSRQLALFWIMYRCSYQILAKGGIGEHHFSLNRADYTLFRKNLVRLSIVLLPILFWITLGVKHPLRLSDDVIGQCTVLICLLFVFIFIFPFCRQVWRVKSSHMIRTMVVTALTFAPLILMVLMVSGYFYTTLRLAERWLYSLYLLFLWHICYQACLRGLGIAARRIAYRRAIARRQAQAKEGAEGDVVEEPPMELERINQQSLRLTTMVLFLIFLGAFYWVWSDLVTVFSYLDGINLWQYSTTTELGNVLQQVTLKDLGISMAMLVISWVMMRNLPGLLEVLVLSRLQLQQGSSYAIKTTLTYLIIGVGGISALGTLGLSWNKLQWLAAALSVGLGFGLQEIFANFVSGLIILFERPVRIGDTVTIGTYSGSVSKIRIRATTITDFDRKEVIIPNRAFVTERLINWTLSDTITRIIIKVGVAYGSDLDKVKEVLLKAAKDNPRVMNEPIPQVYFMSFGTSTLDHELRLYVKELGDRSHTVDEVNRNIDKLCRENDINIAFNQLEVYLHNGQGNSLQEVQKAL----------NGGNHHSDGKVSPGDQPLLP
47783	GC_00000267		X_bovienii_MC226	1560	89	104	3	0	0.908788	0.804921	0.853707	M	Cell wall/membrane/envelope biogenesis	COG3264	Small-conductance mechanosensitive channel MscK (MscK)			MVPFNRYLSILLNKR-VLCDK-----RPDTLYFR-FVF-----TASLFFLLLFFFSPAMAAFSSETPTRNDIQNQLKILTERKEHTVEEKTSIADLEKALYFFDKIDQVKLDSDLLKKNLQDSPQKSRQITAGLENLKNNAQQDENDYKQTLETLSLKQLESKLNSTLNSLQRAQENLASYNSQLIGLQTQPERAQNLLFHNVQRLQKIRNQLNNELIEQPESRYPQLDLLRVEQSFLMQQNELQRASLQANTQLQTLLQQQRDYTSFQIDQLERYVQFIQNVVSGKRLIVSEETAKEAQNSDDTNSHIQSNPLVKEEIQTNRELSERLIDETRESNQLVQKNIRVKNFLDRAIQSERNLKEQVKVLR--GSLLLSRILFQEQLKVPQNVLTKDLPIKIADLRLEQFEINQQRDKLYQFNDYANQLLNLHSDEIKHESKEAVGEIRNAIEQILEIRRELLNQLNNQLGNQITHAINLQMDQQQLLDVSQSLEQTLVQQIFWVNSNKPMNLAWLKSLPDLIQEELSHLNIHLTLSGLATGLKNSIHFVIPLLLVGLFLRWQTKGINEQLKKISDEVGQLRRDSQLHTPLALILTLVKTLPLALLILAIGYWYSKSGDDLGDLIWSFSRQLALFWIMYRCSYQILAKGGIGEHHFSLNRADYTLFRKNLVRLSIVLLPILFWITLGVKHPLRLSDDVIGQCTVLICLLFVFIFIFPFCRQVWRVKSSHMIRTMVVTALTFAPLILMVLMVSGYFYTTLRLAERWLYSLYLLFLWHICYQACLRGLGIAARRIAYRRAIARRQAQAKEGAEGDVVEEPPMELERINQQSLRLTTMVLFLIFLGAFYWVWSDLVTVFSYLDGINLWQYSTTTELGNVLQQVTLKDLGISMAMLVISWVMMRNLPGLLEVLVLSRLQLQQGSSYAIKTTLTYLIIGVGGISALGTLGLSWNKLQWLAAALSVGLGFGLQEIFANFVSGLIILFERPVRIGDTVTIGTYSGSVSKIRIRATTITDFDRKEVIIPNRAFVTERLINWTLSDTITRIIIKVGVAYGSDLDKVKEVLLKAAKDNPRVMNEPIPQVYFMNFGASTLDHELRLYVKELGDRSHTVDEVNRNIDKLCRENDINIAFNQLEVYLHNGQGNSLQEVQKAL----------NGGNHHSDGKVSPGDQPLLP
47784	GC_00000267		X_bovienii_MC228	1409	89	104	3	0	0.908788	0.804921	0.853707	M	Cell wall/membrane/envelope biogenesis	COG3264	Small-conductance mechanosensitive channel MscK (MscK)			MVPFNRYLGIFLNKR-VLCDK-----RPDTLYFR-FVF-----TAILFFLLLFFFSPAMAAFSSETPTRNDIQNQLKILTERKEHTVEEKTSIADLEKALYFFDKIDQVKLDSDLLKKNLQDSPQKSRQITAGLENLKNNAQQDENDYKQTLETLSLKQLESKLNSTLNSLQRAQENLASYNSQLIGLQTQPERAQNLLFHNVQRLQQIRNQLNNELTEQPESRYPQLDLLRVEQSFLMQQNELQRASLQANTQLQTLLQQQRDYTSFQIDQLERYVQFIQNVVSGKRLIVSEETAKEAQNSDDTNSHIQSNLLVKEEIQTNRELSERLIDETRESNQLVQKNIRVKNFLDRAIQSERNLKEQVKVLR--GSLLLSRILFQEQLKVPQNVLTKDLPIKIADLRLEQFEINQQRDKLYQFNDYANQLLNLHSDEIKHESKEAVGEIRNAIEQILEIRRELLNQLNNQLGNQITHAINLQMDQQQLLDVSQSLEQTLVQQIFWVNSNKPMNLAWLKSLPDLIQEELSHLNIHLTLSGLATGLKNSIHFVIPLLLVGLFLRWQTKGINEQLKKISDEVGQLRRDSQLHTPLALILTLVKTLPLALLILAIGYWYSKSGDDLGDLIWSFSRQLALFWIMYRCSYQILAKGGIGEHHFSLNRADYTLFRKNLVRLSIVLLPILFWITLGVKHPLRLSDDVIGQCTVLICLLFVFIFIFPFCRQVWRVKSSHMIRTMVVTALTFAPLILMVLMVSGYFYTTLRLAERWLYSLYLLFLWHICYQACLRGLGIAARRIAYRRAIARRQAQAKEGAEGDVVEEPPMELERINQQSLRLTTMVLFLIFLGAFYWVWSDLVTVFSYLDGINLWQYSTTTELGNVLQQVTLKDLGISMAMLVISWVMMRNLPGLLEVLVLSRLQLQQGSSYAIKTTLTYLIIGVGGISALGTLGLSWNKLQWLAAALSVGLGFGLQEIFANFVSGLIILFERPVRIGDTVTIGTYSGSVSKIRIRATTITDFDRKEVIIPNRAFVTERLINWTLSDTITRIIIKVGVAYGSDLDKVKEVLLKAAKDNPRVMNEPIPQVYFMSFGTSTLDHELRLYVKELGDRSHTVDEVNRNIDKLCRENDINIAFNQLEVYLHNGQGNSLQEVQKAL----------NGGNHHSDGKVSPGDQPLLP
47785	GC_00000267		X_bovienii_MC233	3655	89	104	3	0	0.908788	0.804921	0.853707	M	Cell wall/membrane/envelope biogenesis	COG3264	Small-conductance mechanosensitive channel MscK (MscK)			MVPFNRYLGIFLNKR-VLCDK-----RPDTLYFR-FVF-----TASLVFLLLFFFSPAMAAFSSETPTRNDIQNQLKILTERKEHTVEEKTSIADLEKALYFFDKIDQVKLDSDLLKKNLQDSPQKSRQITAGLENLKNNAQQDENDYKQTLETLSLKQLESKLNSTLNSLQRAQENLASYNSQLIGLQTQPERAQNLLFHNVQRLQQIRNQLNNELTEQPESRYPQLDLLRVEQSFLMQQNELQRASLQANTQLQTLLQQQRDYTSFQIDQLERYVQFIQNVVSGKRLIVSEETAKEAQNSDDTNSHIQSNLLVKEEIQTNRELSERLIDETRESNQLVQKNIRVKNFLDRAIQSERNLKEQVKVLR--GSLLLSRILFQEQLKVPQNVLTKDLPIKIADLRLEQFEINQQRDKLYQFNDYANQLLNLHSDEIKHESKEAVGEIRNAIEQILEIRRELLNQLNNQLGNQITHAINLQMDQQQLLDVSQSLEQTLVQQIFWVNSNKPMNLAWLKSLPDLIQEELSHLNIHLTLSGLATGLKNSIHFVIPLLLVGLFLRWQTKGINEQLKKISDEVGQLRRDSQLHTPLALILTLVKTLPLALLILAIGYWYSKSGDDLGDLIWSFSRQLALFWIMYRCSYQILAKGGIGEHHFSLNRADYTLFRKNLVRLSIVLLPILFWITLGVKHPLRLSDDVIGQCTVLICLLFVFIFIFPFCRQVWRVKSSHMIRTMVVTALTFAPLILMVLMVSGYFYTTLRLAERWLYSLYLLFLWHICYQACLRGLGIAARRIAYRRAIARRQAQAKEGAEGDVVEEPPMELERINQQSLRLTTMVLFLIFLGAFYWVWSDLVTVFSYLDGINLWQYSTTTELGNVLQQVTLKDLGISMAMLVISWVMMRNLPGLLEVLVLSRLQLQQGSSYAIKTTLTYLIIGVGGISALGTLGLSWNKLQWLAAALSVGLGFGLQEIFANFVSGLIILFERPVRIGDTVTIGTYSGSVSKIRIRATTITDFDRKEVIIPNRAFVTERLINWTLSDTITRIIIKVGVAYGSDLDKVKEVLLKAAKDNPRVMNEPIPQVYFMSFGTSTLDHELRLYVKELGDRSHTVDEVNRNIDKLCRENDINIAFNQLEVYLHNGQGNSLQEVQKAL----------NGGNHHSDGKVSPGDQPLLP
47786	GC_00000267		X_bovienii_MC235	1487	89	104	3	0	0.908788	0.804921	0.853707	M	Cell wall/membrane/envelope biogenesis	COG3264	Small-conductance mechanosensitive channel MscK (MscK)			MVPFNRYLGIFLNKR-VLCDK-----RPDTLYFR-FVF-----TASLVFLLLFFFSPAMAAFSSETPTRNDIQNQLKILTERKEHTVEEKTSIADLEKALYFFDKIDQVKLDSDLLKKNLQDSPQKSRQITAGLENLKNNAQQDENDYKQTLETLSLKQLESKLNSTLNSLQRAQENLASYNSQLIGLQTQPERAQNLLFHNVQRLQQIRNQLNNELTEQPESRYPQLDLLRVEQSFLMQQNELQRASLQANTQLQTLLQQQRDYTSFQIDQLERYVQFIQNVVSGKRLIVSEETAKEAQNSDDTNSHIQSNLLVKEEIQTNRELSERLIDETRESNQLVQKNIRVKNFLDRAIQSERNLKEQVKVLR--GSLLLSRILFQEQLKVPQNVLTKDLPIKIADLRLEQFEINQQRDKLYQFNDYANQLLNLHSDEIKHESKEAVGEIRNAIEQILEIRRELLNQLNNQLGNQITHAINLQMDQQQLLDVSQSLEQTLVQQIFWVNSNKPMNLAWLKSLPDLIQEELSHLNIHLTLSGLATGLKNSIHFVIPLLLVGLFLRWQTKGINEQLKKISDEVGQLRRDSQLHTPLALILTLVKTLPLALLILAIGYWYSKSGDDLGDLIWSFSRQLALFWIMYRCSYQILAKGGIGEHHFSLNRADYTLFRKNLVRLSIVLLPILFWITLGVKHPLRLSDDVIGQCTVLICLLFVFIFIFPFCRQVWRVKSSHMIRTMVVTALTFAPLILMVLMVSGYFYTTLRLAERWLYSLYLLFLWHICYQACLRGLGIAARRIAYRRAIARRQAQAKEGAEGDVVEEPPMELERINQQSLRLTTMVLFLIFLGAFYCVWSDLVTVFSYLDGINLWQYSTTTELGNVLQQVTLKDLGISMAMLVISWVMMRNLPGLLEVLVLSRLQLQQGSSYAIKTTLTYLIIGVGGISALGTLGLSWNKLQWLAAALSVGLGFGLQEIFANFVSGLIILFERPVRIGDTVTIGTYSGSVSKIRIRATTITDFDRKEVIIPNRAFVTERLINWTLSDTITRIIIKVGVAYGSDLDKVKEVLLKAAKDNPRVMNEPIPQVYFMSFGTSTLDHELRLYVKELGDRSHTVDEVNRNIDKLCRENDINIAFNQLEVYLHNGQGNSLQEVQKAL----------NGGNHHSDGKVSPGDQPLLP
47787	GC_00000267		X_bovienii_MC239	2472	89	104	3	0	0.908788	0.804921	0.853707	M	Cell wall/membrane/envelope biogenesis	COG3264	Small-conductance mechanosensitive channel MscK (MscK)			MVPFNRYLGIFLNKR-VLCDK-----RPDTLYFR-FVF-----TASLVFLLLFFFSPAMAAFSSETPTRNDIQNQLKILTERKEHTVEEKTSIADLEKALYFFDKIDQVKLDSDLLKKNLQDSPQKSRQITAGLENLKNNAQQDENDYKQTLETLSLKQLESKLNSTLNSLQRAQENLASYNSQLIGLQTQPERAQNLLFHNVQRLQQIRNQLNNELTEQPESRYPQLDLLRVEQSFLMQQNELQRASLQANTQLQTLLQQQRDYTSFQIDQLERYVQFIQNVVSGKRLIVSEETAKEAQNSDDTNSHIQSNLLVKEEIQTNRELSERLIDETRESNQLVQKNIRVKNFLDRAIQSERNLKEQVKVLR--GSLLLSRILFQEQLKVPQNVLTKDLPIKIADLRLEQFEINQQRDKLYQFNDYANQLLNLHSDEIKHESKEAVGEIRNAIEQILEIRRELLNQLNNQLGNQITHAINLQMDQQQLLDVSQSLEQTLVQQIFWVNSNKPMNLAWLKSLPDLIQEELSHLNIHLTLSGLATGLKNSIHFVIPLLLVGLFLRWQTKGINEQLKKISDEVGQLRRDSQLHTPLALILTLVKTLPLALLILAIGYWYSKSGDDLGDLIWSFSRQLALFWIMYRCSYQILAKGGIGEHHFSLNRADYTLFRKNLVRLSIVLLPILFWITLGVKHPLRLSDDVIGQCTVLICLLFVFIFIFPFCRQVWRVKSSHMIRTMVVTALTFAPLILMVLMVSGYFYTTLRLAERWLYSLYLLFLWHICYQACLRGLGIAARRIAYRRAIARRQAQAKEGAEGDVVEEPPMELERINQQSLRLTTMVLFLIFLGAFYWVWSDLVTVFSYLDGINLWQYSTTTELGNVLQQVTLKDLGISMAMLVISWVMMRNLPGLLEVLVLSRLQLQQGSSYAIKTTLTYLIIGVGGISALGTLGLSWNKLQWLAAALSVGLGFGLQEIFANFVSGLIILFERPVRIGDTVTIGTYSGSVSKIRIRATTITDFDRKEVIIPNRAFVTERLINWTLSDTITRIIIKVGVAYGSDLDKVKEVLLKAAKDNPRVMNEPIPQVYFMSFGASTLDHELRLYVKELGDRSHTVDEVNRNIDKLCRENDINIAFNQLEVYLHNGQGNSLQEVQKAL----------NGGNHHSDGKVSPGDQPLLP
47788	GC_00000267		X_bovienii_MC241	849	89	104	3	0	0.908788	0.804921	0.853707	M	Cell wall/membrane/envelope biogenesis	COG3264	Small-conductance mechanosensitive channel MscK (MscK)			----------------------------------------------------------------------------------------------------------------------------------------------------------------------------------------------------------------------------------------------MQQNELQRASLQANTQLQTLLQQQRDYTSFQIDQLERYVQFIQNVVSGKRLIVSEETAKEAQNSDDTNSHIQSNLLVKEEIQTNRELSERLIDETRESNQLVQKNIRVKNFLDRAIQSERNLKEQVKVLR--GSLLLSRILFQEQLKVPQNVLTKDLPIKIADLRLEQFEINQQRDKLYQFNDYANQLLNLHSDEIKHESKEAVGEIRNAIEQILEIRRELLSQLNNQLGNQITHAINLQMDQQQLLDVSQSLEQTLVQQIFWVNSNKPMNLAWLKSLPDLIQEELSHLNIHLTLSGLATGLKNSIHFVIPLLLVGLFLRWQTKGINEQLKKISDEVGQLRRDSQLHTPLALILTLVKTLPLALLILAIGYWYSKSGDDLGDLIWSFSRQLALFWIMYRCSYQILAKGGIGEHHFSLNRADYTLFRKNLVRLSIVLLPILFWITLGVKHPLRLSDDVIGQCTVLICLLFVFIFIFPFCRQVWRVKSSHMIRTMVVTALTFAPLILMVLMVSGYFYTTLRLADRWLYSLYLLFLWHICYQACLRGLGIAARRIA-------------------------------------------------------------------------------------------------------------------------------------------------------------------------------------------------------------------------------------------------------------------------------------------------------------------------------------------------------------------------------------------------
