## Supplementary File 1 for "Intraspecific bacterial competition mediated by rapidly diversifying tailocin and prophage loci" (part 154 of 234)

### Sheet: Pangenome of 97 strains (continued)
unique_id	gene_cluster_id	bin_name	genome_name	gene_callers_id	num_genomes_gene_cluster_has_hits	num_genes_in_gene_cluster	max_num_paralogs	SCG	functional_homogeneity_index	geometric_homogeneity_index	combined_homogeneity_index	COG20_CATEGORY_ACC	COG20_CATEGORY	COG20_FUNCTION_ACC	COG20_FUNCTION	COG20_PATHWAY_ACC	COG20_PATHWAY	aa_sequence
47789	GC_00000267		X_bovienii_MC241	848	89	104	3	0	0.908788	0.804921	0.853707	M	Cell wall/membrane/envelope biogenesis	COG3264	Small-conductance mechanosensitive channel MscK (MscK)			------------------------------------------------------------------------------------------------------------------------------------------------------------------------------------------------------------------------------------------------------------------------------------------------------------------------------------------------------------------------------------------------------------------------------------------------------------------------------------------------------------------------------------------------------------------------------------------------------------------------------------------------------------------------------------------------------------------------------------------------------------------------------------------------------------------------------------------------MELERINQQSLRLTTMVLFLIFLGAFYWVWSDLVTVFSYLDGINLWQYSTTTELGNVLQQVTLKDLGISMATLVISWVMMRNLPGLLEVLVLSRLQLQQGSSYAIKTTLTYLIIGVGGISALGTLGLSWNKLQWLAAALSVGLGFGLQEIFANFVSGLIILFERPVRIGDTVTIGTYSGSVSKIRIRATTITDFDRKEVIIPNRAFVTERLINWTLSDTITRIIIKVGVAYGSDLDKVKEVLLKAAKDNPRVMNEPIPQVYFMSFGASTLDHELRLYVKELGDRSHTVDEVNRNIDKLCRENDINIAFNQLEVYLHNGQGNSLQEVQKAL----------NGGNHHSDGKASPGDQPLLP
47790	GC_00000267		X_bovienii_MC241	1804	89	104	3	0	0.908788	0.804921	0.853707	M	Cell wall/membrane/envelope biogenesis	COG3264	Small-conductance mechanosensitive channel MscK (MscK)			MVPFNRYLGIFLNKR-VLCDK-----RPDTLYFR-FVF-----TASLVFLLLFFFSPAMAAFSSETPTRNDIQNQLKILTERKEHTVEEKTSIADLEKALYFFDKIDQVKLDSDLLKKNLQDSPQKSRQITAGLENLKNNAQQDENDYKQTLETLSLKQLESKLNSTLNSLQRAQENLASYNSQLIGLQTQPERAQNLLFHNVQRLQQIRNQ-----------------------------------------------------------------------------------------------------------------------------------------------------------------------------------------------------------------------------------------------------------------------------------------------------------------------------------------------------------------------------------------------------------------------------------------CDY--------------------------------------------------------------------------------------------------------------------------------------------RG---------------------------------------------RLTD---------------------------------------------------------------------------------------------------------------------------------------------------------------------------------------------------------------------------------------------------------------------------------------------------------------------------------------------------------
47791	GC_00000267		X_bovienii_MC250	4653	89	104	3	0	0.908788	0.804921	0.853707	M	Cell wall/membrane/envelope biogenesis	COG3264	Small-conductance mechanosensitive channel MscK (MscK)			----------------------------------------------------------------------------------------------------------------------------------------------------------------------------------------------------------------------------------------------MQQNELQRASLQANTQLQTLLQQQRDYTSFQIDQLERYVQFIQNVVSGKRLIVSEETAKEAQNSDDTNSHIQSNLLVKEEIQTNRELSERLIDETRESNQLVQKNIRVKNFLDRAIQSERNLKEQVKVLR--GSLLLSRILFQEQLKVPQNVLTKDLPIKIADLRLEQFEINQQRDKLYQFNDYANQLLNLHSDEIKHESKEAVGEIRNAIEQILEIRRELLSQLNNQLGNQITHAINLQMDQQQLLDVSQSLEQTLVQQIFWVNSNKPMNLAWLKSLPDLIQEELSHLNIHLTLSGLATGLKNSIHFVIPLLLVGLFLRWQTKGINEQLKKISDEVGQLRRDSQLHTPLALILTLVKTLPLALLILAIGYWYSKSGDDLGDLIWSFSRQLALFWIMYRCSYQILAKGGIGEHHFSLNRADYTLFRKNLVRLSIVLLPILFWITLGVKHPLRLSDDVIGQCTVLICLLFVFIFIFPFCRQVWRVKSSHMIRTMVVTALTFAPLILMVLMVSGYFYTTLRLADRWLYSLYLLFLWHICYQACLRGLGIAARRIA-------------------------------------------------------------------------------------------------------------------------------------------------------------------------------------------------------------------------------------------------------------------------------------------------------------------------------------------------------------------------------------------------
47792	GC_00000267		X_bovienii_MC250	4652	89	104	3	0	0.908788	0.804921	0.853707	M	Cell wall/membrane/envelope biogenesis	COG3264	Small-conductance mechanosensitive channel MscK (MscK)			------------------------------------------------------------------------------------------------------------------------------------------------------------------------------------------------------------------------------------------------------------------------------------------------------------------------------------------------------------------------------------------------------------------------------------------------------------------------------------------------------------------------------------------------------------------------------------------------------------------------------------------------------------------------------------------------------------------------------------------------------------------------------------------------------------------------------------------------MELERINQQSLRLTTMVLFLIFLGAFYWVWSDLVTVFSYLDGINLWQYSTTTELGNVLQQVTLKDLGISMATLVISWVMMRNLPGLLEVLVLSRLQLQQGSSYAIKTTLTYLIIGVGGISALGTLGLSWNKLQWLAAALSVGLGFGLQEIFANFVSGLIILFERPVRIGDTVTIGTYSGSVSKIRIRATTITDFDRKEVIIPNRAFVTERLINWTLSDTITRIIIKVGVAYGSDLDKVKEVLLKAAKDNPRVMNEPIPQVYFMSFGASTLDHELRLYVKELGDRSHTVDEVNRNIDKLCRENDINIAFNQLEVYLHNGQGNSLQEVQKAL----------NGGNHHSDGKASPGDQPLLP
47793	GC_00000267		X_bovienii_MC250	3046	89	104	3	0	0.908788	0.804921	0.853707	M	Cell wall/membrane/envelope biogenesis	COG3264	Small-conductance mechanosensitive channel MscK (MscK)			MVPFNRYLGIFLNKR-VLCDK-----RPDTLYFR-FVF-----TASLVFLLLFFFSPAMAAFSSETPTRNDIQNQLKILTERKEHTVEEKTSIADLEKALYFFDKIDQVKLDSDLLKKNLQDSPQKSRQITAGLENLKNNAQQDENDYKQTLETLSLKQLESKLNSTLNSLQRAQENLASYNSQLIGLQTQPERAQNLLFHNVQRLQQIRNQ-----------------------------------------------------------------------------------------------------------------------------------------------------------------------------------------------------------------------------------------------------------------------------------------------------------------------------------------------------------------------------------------------------------------------------------------CDY--------------------------------------------------------------------------------------------------------------------------------------------RG---------------------------------------------RLTD---------------------------------------------------------------------------------------------------------------------------------------------------------------------------------------------------------------------------------------------------------------------------------------------------------------------------------------------------------
47794	GC_00000267		X_bovienii_MC255	3270	89	104	3	0	0.908788	0.804921	0.853707	M	Cell wall/membrane/envelope biogenesis	COG3264	Small-conductance mechanosensitive channel MscK (MscK)			MVPFNRYLGIFLNKR-VLCDK-----RPDTLYFR-FVF-----TASLVFLLLFFFSPAMAAFSSETPTRNDIQNQLKILTERKEHTVEEKTSIADLEKALYFFDKIDQVKLDSDLLKKNLQDSPQKSRQITAGLENLKNNAQQDENDYKQTLETLSLKQLESKLNSTLNSLQRAQENLASYNSQLIGLQTQPERAQNLLFHNVQRLQQIRNQLNNELTEQPESRYPQLDLLRVEQSFLMQQNELQRASLQANTQLQTLLQQQRDYTSFQIDQLERYVQFIQNVVSGKRLIVSEETAKEAQNSDDTNSHIQSNLLVKEEIQTNRELSERLIDETRESNQLVQKNIRVKNFLDRAIQSERNLKEQVKVLR--GSLLLSRILFQEQLKVPQNVLTKDLPIKIADLRLEQFEINQQRDKLYQFNDYANQLLNLHSDEIKHESKEAVGEIRNAIEQILEIRRELLNQLNNQLGNQITHAINLQMDQQQLLDVSQSLEQTLVQQIFWVNSNKPMNLAWLKSLPDLIQEELSHLNIHLTLSGLATGLKNSIHFVIPLLLVGLFLRWQTKGINEQLKKISDEVGQLRRDSQLHTPLALILTLVKTLPLALLILAIGYWYSKSGDDLGDLIWSFSRQLALFWIMYRCSYQILAKGGIGEHHFSLNRADYTLFRKNLVRLSIVLLPILFWITLGVKHPLRLSDDVIGQCTVLICLLFVFIFIFPFCRQVWRVKSSHMIRTMVVTALTFAPLILMVLMVSGYFYTTLRLAERWLYSLYLLFLWHICYQACLRGLGIAARRIAYRRAIARRQAQAKEGAEGDVVEEPPMELERINQQSLRLTTMVLFLIFLGAFYWVWSDLVTVFSYLDGINLWQYSTTTELGNVLQQVTLKDLGISMAMLVISWVMMRNLPGLLEVLVLSRLQLQQGSSYAIKTTLTYLIIGVGGISALGTLGLSWNKLQWLAAALSVGLGFGLQEIFANFVSGLIILFERPVRIGDTVTIGTYSGSVSKIRIRATTITDFDRKEVIIPNRAFVTERLINWTLSDTITRIIIKVGVAYGSDLDKVKEVLLKAAKDNPRVMNEPIPQVYFMSFGTSTLDHELRLYVKELGDRSHTVDEVNRNIDKLCRENDINIAFNQLEVYLHNGQGNSLQEVQKAL----------NGGNHHSDGKVSPGDQPLLP
47795	GC_00000267		X_bovienii_MC266	1176	89	104	3	0	0.908788	0.804921	0.853707	M	Cell wall/membrane/envelope biogenesis	COG3264	Small-conductance mechanosensitive channel MscK (MscK)			MVPFNRYLGIFLNKR-VLCDK-----RPDTLYFR-FVF-----TASLVFLLLFFFSPAMAAFSSETPTRNDIQNQLKILTERKEHTVEEKTSIADLEKALYFFDKIDQVKLDSDLLKKNLQDSPQKSRQITAGLENLKNNAQQDENDYKQTLETLSLKQLESKLNSTLNSLQRAQENLASYNSQLIGLQTQPERAQNLLFHNVQRLQQIRNQLNNELTEQPESRYPQLDLLRVEQSFLMQQNELQRASLQANTQLQTLLQQQRDYTSFQIDQLERYVQFIQNVVSGKRLIVSEETAKEAQNSDDTNSHIQSNLLVKEEIQTNRELSERLIDETRESNQLVQKNIRVKNFLDRAIQSERNLKEQVKVLR--GSLLLSRILFQEQLKVPQNVLTKDLPIKIADLRLEQFEINQQRDKLYQFNDYANQLLNLHSDEIKHESKEAVGEIRNAIEQILEIRRELLNQLNNQLGNQITHAINLQMDQQQLLDVSQSLEQTLVQQIFWVNSNKPMNLAWLKSLPDLIQEELSHLNIHLTLSGLATGLKNSIHFVIPLLLVGLFLRWQTKGINEQLKKISDEVGQLRRDSQLHTPLALILTLVKTLPLALLILAIGYWYSKSGDDLGDLIWSFSRQLALFWIMYRCSYQILAKGGIGEHHFSLNRADYTLFRKNLVRLSIVLLPILFWITLGVKHPLRLSDDVIGQCTVLICLLFVFIFIFPFCRQVWRVKSSHMIRTMVVTALTFAPLILMVLMVSGYFYTTLRLAERWLYSLYLLFLWHICYQACLRGLGIAARRIAYRRAIARRQAQAKEGAEGDVVEEPPMELERINQQSLRLTTMVLFLIFLGAFYWVWSDLVTVFSYLDGINLWQYSTTTELGNVLQQVTLKDLGISMAMLVISWVMMRNLPGLLEVLVLSRLQLQQGSSYAIKTTLTYLIIGVGGISALGTLGLSWNKLQWLAAALSVGLGFGLQEIFANFVSGLIILFERPVRIGDTVTIGTYSGSVSKIRIRATTITDFDRKEVIIPNRAFVTERLINWTLSDTITRIIIKVGVAYGSDLDKVKEVLLKAAKDNPRVMNEPIPQVYFMSFGASTLDHELRLYVKELGDRSHTVDEVNRNIDKLCRENDINIAFNQLEVYLHNGQGNSLQEVQKAL----------NGGNHHSDGKVSPGDQPLLP
47796	GC_00000267		X_bovienii_MC44	3368	89	104	3	0	0.908788	0.804921	0.853707	M	Cell wall/membrane/envelope biogenesis	COG3264	Small-conductance mechanosensitive channel MscK (MscK)			MVPFNRYLSILLNKR-VLCDK-----RPDTLYFR-FVF-----TASLFFLLLFFFSPAMAAFSSETPTRNDIQNQLKILTERKEHTVEEKTSIADLEKALYFFDKIDQVKLDSDLLKKNLQDSPQKSRQITAGLENLKNNAQQDENDYKQTLETLSLKQLESKLNSTLNSLQRAQENLASYNSQLIGLQTQPERAQNLLFHNVQRLQQIRNQLNNELTEQPESRYPQLDLLRVEQSFLMQQNELQRASLQANTQLQTLLQQQRDYTSFRIDQLERYVQFIQNVVSGKRLIVSEETAKEAQNSDDTNSHIQSNLLVKEEIQTNRELSERLIDETRESNQLVQKNIRVKNFLDRAIQSERNLKEQVKVLR--GSLLLSRILFQEQLKVPQNVLTKDLPIKIADLRLEQFEINQQRDKLYQFNDYANQLLNLHSDEIKHESKEAVGEIRNAIEQILEIRRELLSQLNNQLGNQITHAINLQMDQQQLLDVSQSLEQTLAQQIFWVNSNKPMNLAWLKSLPDLIQEELSHLNIHLTLSGLATGLKNSIHFVIPLLLVGLFLRWQTKGINEQLKKISDEVGQLRRDSQLHTPLALILTLVKTLPLALLILAIGYWYSKSGDDLGDLIWSFSRQLALFWIMYRCSYQILAKGGIGEHHFSLNRADYTLFRKNLVRLSIVLLPILFWITLGVKHPLRLSDDVIGQCTVLICLLFVFIFIFPFCRQVWRVKSSHMIRTMVVTALTFAPLILMVLMVSGYFYTTLRLAERWLYSLYLLFLWHICYQACLRGLGIAARRIAYRRAIARRQAQAKEGAEGDIVEEPPMELERINQQSLRLTTMVLFLIFLGAFYWVWSDLVTVFSYLDGINLWQYSTTTELGNVLQQVTLKDLGISMATLVISWVMMRNLPGLLEVLVLSRLQLQQGSSYAIKTTLTYLIIGVGGISALGTLGLSWNKLQWLAAALSVGLGFGLQEIFANFVSGLIILFERPVRIGDTVTIGTYSGSVSKIRIRATTITDFDRKEVIIPNRAFVTERLINWTLSDTITRIIIKVGVAYGSDLDKVKEVLLKAAKDNPRVMNEPIPQVYFMSFGASTLDHELRLYVKELGDRSHTVDEVNRNIDKLCRENDINIAFNQLEVYLHNGQGNSLQEVQKAL----------NGGNHHSDGKVSPGDQPLLP
47797	GC_00000267		X_bovienii_MC47	1407	89	104	3	0	0.908788	0.804921	0.853707	M	Cell wall/membrane/envelope biogenesis	COG3264	Small-conductance mechanosensitive channel MscK (MscK)			MVPFNRYLSILLNKR-VLCDK-----RPDTLYFR-FVF-----TASLFFLLLFFFSPAMAAFSSETPTRNDIQNQLKILTERKEHTVEEKTSIADLEKALYFFDKIDQVKLDSDLLKKNLQDSPQKSRQITAGLENLKNNAQQDENDYKQTLETLSLKQLESKLNSTLNSLQRAQENLASYNSQLIGLQTQPERAQNLLFHNVQRLQQIRNQLNNELTEQPESRYPQLDLLRVEQSFLMQQNELQRASLQANTQLQTLLQQQRDYTSFRIDQLERYVQFIQNVVSGKRLIVSEETAKEAQNSDDTNSHIQSNLLVKEEIQTNRELSERLIDETRESNQLVQKNIRVKNFLDRAIQSERNLKEQVKVLR--GSLLLSRILFQEQLKVPQNVLTKDLPIKIADLRLEQFEINQQRDKLYQFNDYANQLLNLHSDEIKHESKEAVGEIRNAIEQILEIRRELLSQLNNQLGNQITHAINLQMDQQQLLDVSQSLEQMLAQQIFWVNSNKPMNLAWLKSLPDLIQEELSHLNIHLTLSGLATGLKNSIHFVIPLLLVGLFLRWQTKGINEQLKKISDEVGQLRRDSQLHTPLALILTLVKTLPLALLILAIGYWYSKSGDDLGDLIWSFSRQLALFWIMYRCSYQILAKGGIGEHHFSLNRADYTLFRKNLVRLSIVLLPILFWITLGVKHPLRLSDDVIGQCTVLICLLFVFIFIFPFCRQVWRVKSSHMIRTMVVTALTFTPLILMVLMVSGYFYTTLRLAERWLYSLYLLFLWHICYQACLRGLGIAARRIAYRRAIARRQAQAKEGAEGDIVEEPPMELERINQQSLRLTTMVLFLIFLGAFYWVWSDLVTVFSYLDGINLWQYSTTTELGNVLQQVTLKDLGISMATLVISWVMMRNLPGLLEVLVLSRLQLQQGSSYAIKTTLTYLIIGVGGISALGTLGLSWNKLQWLAAALSVGLGFGLQEIFANFVSGLIILFERPVRIGDTVTIGTYSGSVSKIRIRATTITDFDRKEVIIPNRAFVTERLINWTLSDTITRIIIKVGVAYGSDLDKVKEVLLKAAKDNPRVMNEPIPQVYFMSFGASTLDHELRLYVKELGDRSHTVDEVNRNIDKLCRENDINIAFNQLEVYLHNGQGNSLQEVQKAL----------NGGNHHSDGKVSPGDQPLLP
47798	GC_00000267		X_bovienii_MC52	1549	89	104	3	0	0.908788	0.804921	0.853707	M	Cell wall/membrane/envelope biogenesis	COG3264	Small-conductance mechanosensitive channel MscK (MscK)			MVPFNRYLGIFLNKR-VLCDK-----RPDTLYFR-FVF-----TASLVFLLLFFFSPAMAAFSSETPTRNDIQNQLKILTERKEHTVEEKTSIADLEKALYFFDKIDQVKLDSDLLKKNLQDSPQKSRQITAGLENLKNNAQQDENDYKQTLETLSLKQLESKLNSTLNSLQRAQENLASYNSQLIGLQTQPERAQNLLFHNVQRLQQIRNQLNNELTEQPESRYPQLDLLRVEQSFLMQQNELQRASLQANTQLQTLLQQQRDYTSFQIDQLERYVQFIQNVVSGKRLIVSEETAKEAQNSDDTNSHIQSNLLVKEEIQTNRELSERLIDETRESNQLVQKNIRVKNFLDRAIQSERNLKEQVKVLR--GSLLLSRILFQEQLKVPQNVLTKDLPIKIADLRLEQFEINQQRDKLYQFNDYANQLLNLHSDEIKHESKEAVGEIRNAIEQILEIRRELLNQLNNQLGNQITHAINLQMDQQQLLDVSQSLEQTLVQQIFWVNSNKPMNLAWLKSLPDLIQEELSHLNIHLTLSGLATGLKNSIHFVIPLLLVGLFLRWQTKGINEQLKKISDEVGQLRRDSQLHTPLALILTLVKTLPLALLILAIGYWYSKSGDDLGDLIWSFSRQLALFWIMYRCSYQILAKGGIGEHHFSLNRADYTLFRKNLVRLSIVLLPILFWITLGVKHPLRLSDDVIGQCTVLICLLFVFIFIFPFCRQVWRVKSSHMIRTMVVTALTFAPLILMVLMVSGYFYTTLRLAERWLYSLYLLFLWHICYQACLRGLGIAARRIAYRRAIARRQAQAKEGAEGDVVEEPPMELERINQQSLRLTTMVLFLIFLGAFYWVWSDLVTVFSYLDGINLWQYSTTTELGNVLQQVTLKDLGISMAMLVISWVMMRNLPGLLEVLVLSRLQLQQGSSYAIKTTLTYLIIGVGGISALGTLGLSWNKLQWLAAALSVGLGFGLQEIFANFVSGLIILFERPVRIGDTVTIGTYSGSVSKIRIRATTITDFDRKEVIIPNRAFVTERLINWTLSDTITRIIIKVGVAYGSDLDKVKEVLLKAAKDNPRVMNEPIPQVYFMSFGTSTLDHELRLYVKELGDRSHTVDEVNRNIDKLCRENDINIAFNQLEVYLHNGQGNSLQEVQKAL----------NGGNHHSDGKVSPGDQPLLP
47799	GC_00000267		X_bovienii_MC59	1489	89	104	3	0	0.908788	0.804921	0.853707	M	Cell wall/membrane/envelope biogenesis	COG3264	Small-conductance mechanosensitive channel MscK (MscK)			MVPFNRYLGIFLNKR-VLCDK-----RPDTLYFR-FVF-----TASLVFLLLFFFSPAMAAFSSETPTRNDIQNQLKILTERKEHTVEEKTSIADLEKALYFFDKIDQVKLDSDLLKKNLQDSPQKSRQITAGLENLKNNAQQDENDYKQTLETLSLKQLESKLNSTLNSLQRAQENLASYNSQLIGLQTQPERAQNLLFHNVQRLQQIRNQLNNELTEQPESRYPQLDLLRVEQSFLMQQNELQRASLQANTQLQTLLQQQRDYTSFQIDQLERYVQFIQNVVSGKRLIVSEETAKEAQNSDDTNSHIQSNLLVKEEIQTNRELSERLIDETRESNQLVQKNIRVKNFLDRAIQSERNLKEQVKVLR--GSLLLSRILFQEQLKVPQNVLTKDLPIKIADLRLEQFEINQQRDKLYQFNDYANQLLNLHSDEIKHESKEAVGEIRNAIEQILEIRRELLNQLNNQLGNQITHAINLQMDQQQLLDVSQSLEQTLVQQIFWVNSNKPMNLAWLKSLPDLIQEELSHLNIHLTLSGLATGLKNSIHFVIPLLLVGLFLRWQTKGINEQLKKISDEVGQLRRDSQLHTPLALILTLVKTLPLALLILAIGYWYSKSGDDLGDLIWSFSRQLALFWIMYRCSYQILAKGGIGEHHFSLNRADYTLFRKNLVRLSIVLLPILFWITLGVKHPLRLSDDVIGQCTVLICLLFVFIFIFPFCRQVWRVKSSHMIRTMVVTALTFAPLILMVLMVSGYFYTTLRLAERWLYSLYLLFLWHICYQACLRGLGIAARRIAYRRAIARRQAQAKEGAEGDVVEEPPMELERINQQSLRLTTMVLFLIFLGAFYWVWSDLVTVFSYLDGINLWQYSTTTELGNVLQQVTLKDLGISMAMLVISWVMMRNLPGLLEVLVLSRLQLQQGSSYAIKTTLTYLIIGVGGISALGTLGLSWNKLQWLAAALSVGLGFGLQEIFANFVSGLIILFERPVRIGDTVTIGTYSGSVSKIRIRATTITDFDRKEVIIPNRAFVTERLINWTLSDTITRIIIKVGVAYGSDLDKVKEVLLKAAKDNPRVMNEPIPQVYFMSFGASTLDHELRLYVKELGDRSHTVDEVNRNIDKLCRENDINIAFNQLEVYLHNGQGNSLQEVQKAL----------NGGNHHSDGKVSPGDQPLLP
47800	GC_00000267		X_bovienii_MC66	1402	89	104	3	0	0.908788	0.804921	0.853707	M	Cell wall/membrane/envelope biogenesis	COG3264	Small-conductance mechanosensitive channel MscK (MscK)			MVPFNRYLSILLNKR-VLCDK-----RPDTLYFR-FVF-----TASLFFLLLFFFSPAMAAFSSETPTRNDIQNQLKILTERKEHTVEEKTSIADLEKALYFFDKIDQVKLDSDLLKKNLQDSPQKSRQITTGLENLKNNAQQDENDYKQTLETLSLKQLESKLNSTLNSLQRAQENLASYNSQLIGLQTQPERAQNLLFHNVQRLQQIRNQLNNELTEQPESRYPQLDLLRVEQSFLMQQNELQRASLQANTQLQTLLQQQRDYTSFQIDKLERYVQFIQNVVSGKRLIVSEETAKEAQNSDDTNSHIQSNLLVKEEIQTNRELSERLIDETRESNKLVQKNIRVKNFLDRAIQSERNLKEQVKVLR--GSLLLSRILFQEQLKVPQNVLTKDLPIKIADLRLEQFEINQQRDKLYQFNDYANQLLNLHSDEIKHESKEAVGEIRNAIEQILEIRRELLNQLNNQLGNQITHAINLQMDQQQLLDVSQSLEQTLVQQIFWVNSNKPMNLAWLKSLPDLIQEELSHLNIHLTLSGLATGLKNSIHFVIPLLLVGLFLRWQTKGINEQLKKISDEVGQLRRDSQLHTPLALILTLVKTLPLALLILAIGYWYSKSGDDLGDLIWSFSRQLALFWIMYRCSYQILAKGGIGEHHFSLNRADYTLFRKNLVRLSIVLLPILFWITLGVKHPLRLSDDVIGQCTVLICLLFVFIFIFPFCRQVWRVKSSHMIRTMVVTALTFAPLILMVLMVSGYFYTTLRLAERWLYSLYLLFLWHICYQACLRGLGIAARRIAYRRAIARRQAQAKEGAEGDVVEEPPMELERINQQSLRLTTMVLFLIFLGAFYWVWSDLVTVFSYLDGINLWQYSTTTELGNVLQQVTLKDLGISMAMLVISWVMMRNLPGLLEVLVLSRLQLQQGSSYAIKTTLTYLIIGVGGISALGTLGLSWNKLQWLAAALSVGLGFGLQEIFANFVSGLIILFERPVRIGDTVTIGTYSGSVSKIRIRATTITDFDRKEVIIPNRAFVTERLINWTLSDTITRIIIKVGVAYGSDLDKVKEVLLKAAKDNPRVMNEPIPQVYFMSFGSSTLDHELRLYVKELGDRSHTVDEVNRNIDKLCRENDINIAFNQLEVYLHNGQGNSLQEVQKAL----------NGGNHHSDGKVSPGDQPLLP
47801	GC_00000267		X_bovienii_MC67	845	89	104	3	0	0.908788	0.804921	0.853707	M	Cell wall/membrane/envelope biogenesis	COG3264	Small-conductance mechanosensitive channel MscK (MscK)			MVPFNRYLGIFLNKR-VLCDK-----RPDTLYFR-FVF-----TASLVFLLLFFFSPAMAAFSSETPTRNDIQNQLKILTERKEHTVEEKTSIADLEKALYFFDKIDQVKLDSDLLKKNLQDSPQKSRQITAGLENLKNNAQQDENDYKQTLETLSLKQLESKLNSTLNSLQRAQENLASYNSQLIGLQTQPERAQNLLFHNVQRLQQIRNQLNNELTEQPESRYPQLDLLRVEQSFLMQQNELQRASLQANTQLQTLLQQQRDYTSFQIDQLERYVQFIQNVVSGKRLIVSEETAKEAQNSDDTNSHIQSNLLVKEEIQTNRELSERLIDETRESNQLVQKNIRVKNFLDRAIQSERNLKEQVKVLR--GSLLLSRILFQEQLKVPQNVLTKDLPIKIADLRLEQFEINQQRDKLYQFNDYANQLLNLHSDEIKHESKEAVGEIRNAIEQILEIRRELLNQLNNQLGNQITHAINLQMDQQQLLDVSQSLEQTLVQQIFWVNSNKPMNLAWLKSLPDLIQEELSHLNIHLTLSGLATGLKNSIHFVIPLLLVGLFLRWQTKGINEQLKKISDEVGQLRRDSQLHTPLALILTLVKTLPLALLILAIGYWYSKSGDDLGDLIWSFSRQLALFWIMYRCSYQILAKGGIGEHHFSLNRADYTLFRKNLVRLSIVLLPILFWITLGVKHPLRLSDDVIGQCTVLICLLFVFIFIFPFCRQVWRVKSSHMIRTMVVTALTFAPLILMVLMVSGYFYTTLRLAERWLYSLYLLFLWHICYQACLRGLGIAARRIAYRRAIARRQAQAKEGAEGDVVEEPPMELERINQQSLRLTTMVLFLIFLGAFYWVWSDLVTVFSYLDGINLWQYSTTTELGNVLQQVTLKDLGISMAMLVISWVMMRNLPGLLEVLVLSRLQLQQGSSYAIKTTLTYLIIGVGGISALGTLGLSWNKLQWLAAALSVGLGFGLQEIFANFVSGLIILFERPVRIGDTVTIGTYSGSVSKIRIRATTITDFDRKEVIIPNRAFVTERLINWTLSDTITRIIIKVGVAYGSDLDKVKEVLLKAAKDNPRVMNEPIPQVYFMSFGASTLDHELRLYVKELGDRSHTVDEVNRNIDKLCRENDINIAFNQLEVYLHNGQGNSLQEVQKAL----------NGGNHHSDGKVSPGDQPLLP
47802	GC_00000267		X_bovienii_MC78	3392	89	104	3	0	0.908788	0.804921	0.853707	M	Cell wall/membrane/envelope biogenesis	COG3264	Small-conductance mechanosensitive channel MscK (MscK)			MVPFNRYLGIFLNKR-VLCDK-----RPDTLYFR-FVF-----TAILFFLLLFFFSPAMAAFSSETPTRNDIQNQLKILTERKEHTVEEKTSIADLEKALYFFDKIDQVKLDSDLLKKNLQDSPQKSRQITAGLENLKNNAQQDENDYKQTLETLSLKQLESKLNSTLNSLQRAQENLASYNSQLIGLQTQPERAQNLLFHNVQRLQQIRNQLNNELTEQPESRYPQLDLLRVEQSFLMQQNELQRASLQANTQLQTLLQQQRDYTSFQIDQLERYVQFIQNVVSGKRLIVSEETAKEAQNSDDTNSHIQSNLLVKEEIQTNRELSERLIDETRESNQLVQKNIRVKNFLDRAIQSERNLKEQVKVLR--GSLLLSRILFQEQLKVPQNVLTKDLPIKIADLRLEQFEINQQRDKLYQFNDYANQLLNLHSDEIKHESKEAVGEIRNAIEQILEIRRELLNQLNNQLGNQITHAINLQMDQQQLLDVSQSLEQTLVQQIFWVNSNKPMNLAWLKSLPDLIQEELSHLNIHLTLSGLATGLKNSIHFVIPLLLVGLFLRWQTKGINEQLKKISDEVGQLRRDSQLHTPLALILTLVKTLPLALLILAIGYWYSKSGDDLGDLIWSFSRQLALFWIMYRCSYQILAKGGIGEHHFSLNRADYTLFRKNLVRLSIVLLPILFWITLGVKHPLRLSDDVIGQCTVLICLLFVFIFIFPFCRQVWRVKSSHMIRTMVVTALTFAPLILMVLMVSGYFYTTLRLAERWLYSLYLLFLWHICYQACLRGLGIAARRIAYRRAIARRQAQAKEGAEGDVVEEPPMELERINQQSLRLTTMVLFLIFLGAFYWVWSDLVTVFSYLDGINLWQYSTTTELGNVLQQVTLKDLGISMAMLVISWVMMRNLPGLLEVLVLSRLQLQQGSSYAIKTTLTYLIIGVGGISALGTLGLSWNKLQWLAAALSVGLGFGLQEIFANFVSGLIILFERPVRIGDTVTIGTYSGSVSKIRIRATTITDFDRKEVIIPNRAFVTERLINWTLSDTITRIIIKVGVAYGSDLDKVKEVLLKAAKDNPRVMNEPIPQVYFMSFGTSTLDHELRLYVKELGDRSHTVDEVNRNIDKLCRENDINIAFNQLEVYLHNGQGNSLQEVQKAL----------NGGNHHSDGKVSPGDQPLLP
47803	GC_00000267		X_bovienii_MC81	1796	89	104	3	0	0.908788	0.804921	0.853707	M	Cell wall/membrane/envelope biogenesis	COG3264	Small-conductance mechanosensitive channel MscK (MscK)			MVPFNRYLGIFLNKR-VLCDK-----RPDTLYFR-FVF-----TASLVFLLLFFFSPAMAAFSSETPTRNDIQNQLKILTERKEHTVEEKTSIADLEKALYFFDKIDQVKLDSDLLKKNLQDSPQKSRQITAGLENLKNNAQQDENDYKQTLETLSLKQLESKLNSTLNSLQRAQENLASYNSQLIGLQTQPERAQNLLFHNVQRLQQIRNQLNNELTEQPESRYPQLDLLRVEQSFLMQQNELQRASLQANTQLQTLLQQQRDYTSFQIDQLERYVQFIQNVVSGKRLIVSEETAKEAQNSDDTNSHIQSNLLVKEEIQTNRELSERLIDETRESNQLVQKNIRVKNFLDRAIQSERNLKEQVKVLR--GSLLLSRILFQEQLKVPQNVLTKDLPIKIADLRLEQFEINQQRDKLYQFNDYANQLLNLHSDEIKHESKEAVGEIRNAIEQILEIRRELLNQLNNQLGNQITHAINLQMDQQQLLDVSQSLEQTLVQQIFWVNSNKPMNLAWLKSLPDLIQEELSHLNIHLTLSGLATGLKNSIHFVIPLLLVGLFLRWQTKGINEQLKKISDEVGQLRRDSQLHTPLALILTLVKTLPLALLILAIGYWYSKSGDDLGDLIWSFSRQLALFWIMYRCSYQILAKGGIGEHHFSLNRADYTLFRKNLVRLSIVLLPILFWITLGVKHPLRLSDDVIGQCTVLICLLFVFIFIFPFCRQVWRVKSSHMIRTMVVTALTFAPLILMVLMVSGYFYTTLRLAERWLYSLYLLFLWHICYQACLRGLGIAARRIAYRRAIARRQAQAKEGAEGDVVEEPPMELERINQQSLRLTTMVLFLIFLGAFYWVWSDLVTVFSYLDGINLWQYSTTTELGNVLQQVTLKDLGISMAMLVISWVMMRNLPGLLEVLVLSRLQLQQGSSYAIKTTLTYLIIGVGGISALGTLGLSWNKLQWLAAALSVGLGFGLQEIFANFVSGLIILFERPVRIGDTVTIGTYSGSVSKIRIRATTITDFDRKEVIIPNRAFVTERLINWTLSDTITRIIIKVGVAYGSDLDKVKEVLLKAAKDNPRVMNEPIPQVYFMSFGTSTLDHELRLYVKELGDRSHTVDEVNRNIDKLCRENDINIAFNQLEVYLHNGQGNSLQEVQKAL----------NGGNHHSDGKVSPGDQPLLP
47804	GC_00000267		X_bovienii_MC94	1672	89	104	3	0	0.908788	0.804921	0.853707	M	Cell wall/membrane/envelope biogenesis	COG3264	Small-conductance mechanosensitive channel MscK (MscK)			MVPFNRYLSILLNKR-VLCDK-----RPDTLYFR-FVF-----TASLFFLLLFFFSPAMAAFSSETPTRNDIQNQLKILTERKEHTVEEKTSIADLEKALYFFDKIDQVKLDSDLLKKNLQDSPQKSRQITTGLENLKNNAQQDENDYKQTLETLSLKQLESKLNSTLNSLQRAQENLASYNSQLIGLQTQPERAQNLLFHNVQRLQQIRNQLNNELTEQPESRYPQLDLLRVEQSFLMQQNELQRASLQANTQLQTLLQQQRDYTSFQIDKLERYVQFIQNVVSGKRLIVSEETAKEAQNSDDTNSHIQSNLLVKEEIQTNRELSERLIDETRESNKLVQKNIRVKNFLDRAIQSERNLKEQVKVLR--GSLLLSRILFQEQLKVPQNVLTKDLPIKIADLRLEQFEINQQRDKLYQFNDYANQLLNLHSDEIKHESKEAVGEIRNAIEQILEIRRELLNQLNNQLGNQITHAINLQMDQQQLLDVSQSLEQTLVQQIFWVNSNKPMNLAWLKSLPDLIQEELSHLNIHLTLSGLATGLKNSIHFVIPLLLVGLFLRWQTKGINEQLKKISDEVGQLRRDSQLHTPLALILTLVKTLPLALLILAIGYWYSKSGDDLGDLIWSFSRQLALFWIMYRCSYQILAKGGIGEHHFSLNRADYTLFRKNLVRLSIVLLPILFWITLGVKHPLRLSDDVIGQCTVLICLLFVFIFIFPFCRQVWRVKSSHMIRTMVVTALTFAPLILMVLMVSGYFYTTLRLAERWLYSLYLLFLWHICYQACLRGLGIAARRIAYRRAIARRQAQAKEGAEGDVVEEPPMELERINQQSLRLTTMVLFLIFLGAFYWVWSDLVTVFSYLDGINLWQYSTTTELGNVLQQVTLKDLGISMAMLVISWVMMRNLPGLLEVLVLSRLQLQQGSSYAIKTTLTYLIIGVGGISALGTLGLSWNKLQWLAAALSVGLGFGLQEIFANFVSGLIILFERPVRIGDTVTIGTYSGSVSKIRIRATTITDFDRKEVIIPNRAFVTERLINWTLSDTITRIIIKVGVAYGSDLDKVKEVLLKAAKDNPRVMNEPIPQVYFMSFGSSTLDHELRLYVKELGDRSHTVDEVNRNIDKLCRENDINIAFNQLEVYLHNGQGNSLQEVQKAL----------NGGNHHSDGKVSPGDQPLLP
47805	GC_00000267		X_bovienii_MC95	3634	89	104	3	0	0.908788	0.804921	0.853707	M	Cell wall/membrane/envelope biogenesis	COG3264	Small-conductance mechanosensitive channel MscK (MscK)			MVPFNRYLSILLNKR-VLCDK-----RPDTLYFR-FVF-----TASLFFLLLFFFSPAMAAFSSETPTRNDIQNQLKILTERKEHTVEEKTSIADLEKALYFFDKIDQVKLDSDLLKKNLQDSPQKSRQITAGLENLKNNAQQDENDYKQTLETLSLKQLESKLNSTLNSLQRAQENLASYNSQLIGLQTQPERAQNLLFHNVQRLQQIRNQLNNELTEQPESRYPQLDLLRVEQSFLMQQNELQRASLQANTQLQTLLQQQRDYTSFRIDQLERYVQFIQNVVSGKRLIVSEETAKEAQNSDDTNSHIQSNLLVKEEIQTNRELSERLIDETRESNQLVQKNIRVKNFLDRAIQSERNLKEQVKVLR--GSLLLSRILFQEQLKVPQNVLTKDLPIKIADLRLEQFEINQQRDKLYQFNDYANQLLNLHSDEIKHESKEAVGEIRNAIEQILEIRRELLSQLNNQLGNQITHAINLQMDQQQLLDVSQSLEQMLAQQIFWVNSNKPMNLAWLKSLPDLIQEELSHLNIHLTLSGLATGLKNSIHFVIPLLLVGLFLRWQTKGINEQLKKISDEVGQLRRDSQLHTPLALILTLVKTLPLALLILAIGYWYSKSGDDLGDLIWSFSRQLALFWIMYRCSYQILAKGGIGEHHFSLNRADYTLFRKNLVRLSIVLLPILFWITLGVKHPLRLSDDVIGQCTVLICLLFVFIFIFPFCRQVWRVKSSHMIRTMVVTALTFTPLILMVLMVSGYFYTTLRLAERWLYSLYLLFLWHICYQACLRGLGIAARRIAYRRAIARRQAQAKEGAEGDIVEEPPMELERINQQSLRLTTMVLFLIFLGAFYWVWSDLVTVFSYLDGINLWQYSTTTELGNVLQQVTLKDLGISMATLVISWVMMRNLPGLLEVLVLSRLQLQQGSSYAIKTTLTYLIIGVGGISALGTLGLSWNKLQWLAAALSVGLGFGLQEIFANFVSGLIILFERPVRIGDTVTIGTYSGSVSKIRIRATTITDFDRKEVIIPNRAFVTERLINWTLSDTITRIIIKVGVAYGSDLDKVKEVLLKAAKDNPRVMNEPIPQVYFMSFGASTLDHELRLYVKELGDRSHTVDEVNRNIDKLCRENDINIAFNQLEVYLHNGQGNSLQEVQKAL----------NGGNHHSDGKVSPGDQPLLP
47806	GC_00000267		X_bovienii_MC96	3136	89	104	3	0	0.908788	0.804921	0.853707	M	Cell wall/membrane/envelope biogenesis	COG3264	Small-conductance mechanosensitive channel MscK (MscK)			MVPFNRYLSILLNKR-VLCDK-----RPDTLYFR-FVF-----TASLFFLLLFFFSPAMAAFSSETPTRNDIQNQLKILTERKEHTVEEKTSIADLEKALYFFDKIDQVKLDSDLLKKNLQDSPQKSRQITAGLENLKNNAQQDENDYKQTLETLSLKQLESKLNSTLNSLQRAQENLASYNSQLIGLQTQPERAQNLLFHNVQRLQQIRNQLNNELTEQPESRYPQLDLLRVEQSFLMQQNELQRASLQANTQLQTLLQQQRDYTSFRIDQLERYVQFIQNVVSGKRLIVSEETAKEAQNSDDTNSHIQSNLLVKEEIQTNRELSERLIDETRESNQLVQKNIRVKNFLDRAIQSERNLKEQVKVLR--GSLLLSRILFQEQLKVPQNVLTKDLPIKIADLRLEQFEINQQRDKLYQFNDYANQLLNLHSDEIKHESKEAVGEIRNAIEQILEIRRELLSQLNNQLGNQITHAINLQMDQQQLLDVSQSLEQMLAQQIFWVNSNKPMNLAWLKSLPDLIQEELSHLNIHLTLSGLATGLKNSIHFVIPLLLVGLFLRWQTKGINEQLKKISDEVGQLRRDSQLHTPLALILTLVKTLPLALLILAIGYWYSKSGDDLGDLIWSFSRQLALFWIMYRCSYQILAKGGIGEHHFSLNRADYTLFRKNLVRLSIVLLPILFWITLGVKHPLRLSDDVIGQCTVLICLLFVFIFIFPFCRQVWRVKSSHMIRTMVVTALTFTPLILMVLMVSGYFYTTLRLAERWLYSLYLLFLWHICYQACLRGLGIAARRIAYRRAIARRQAQAKEGAEGDIVEEPPMELERINQQSLRLTTMVLFLIFLGAFYWVWSDLVTVFSYLDGINLWQYSTTTELGNVLQQVTLKDLGISMATLVISWVMMRNLPGLLEVLVLSRLQLQQGSSYAIKTTLTYLIIGVGGISALGTLGLSWNKLQWLAAALSVGLGFGLQEIFANFVSGLIILFERPVRIGDTVTIGTYSGSVSKIRIRATTITDFDRKEVIIPNRAFVTERLINWTLSDTITRIIIKVGVAYGSDLDKVKEVLLKAAKDNPRVMNEPIPQVYFMSFGASTLDHELRLYVKELGDRSHTVDEVNRNIDKLCRENDINIAFNQLEVYLHNGQGNSLQEVQKAL----------NGGNHHSDGKVSPGDQPLLP
47807	GC_00000267		X_bovienii_MM1	48	89	104	3	0	0.908788	0.804921	0.853707	M	Cell wall/membrane/envelope biogenesis	COG3264	Small-conductance mechanosensitive channel MscK (MscK)			MVPFNRYLGILLNKR-VLCDK-----RPDALH---FLF-----MVSLFFLLLFFFSPAMAVFSSETPTRNDIQNQLKILTERKEHTVEEKTSIADLEKALYFFDKIDQVKLDSDLLKKNLQDSPQKSRQITGGLENLKNNSQQDENDYKQTLETLSLKQLESKLNSTLNSLQRAQENLASYNSQLIGLQTQPERAQNLLFHNVQRLQQIRNQLNNELTEQPESRYPQLDLLRVEQSFLMQQNELQRASLQANTQLQTLLQQQRDYTSFQIDQLERYVQFIQSVVSGKRLIVSEETAKEAQNSDDTNSHIQSNPLVKEEIQTNRELSERLIDETRESNQLVQKNIRVKNFLDRAIQSERNLKEQVKVLR--GSLLLSRILFQEQLKVPQNVLTKDLPIKIADLRLEQFEINQQRDKLYQFNDYANQLLNLHSDEIKHESKEAVGEIRNAIEQILEIRRELLNQLNNQLGNQITHAINLQMDQQQLLDVSQSLEQTLVQQIFWVNSNKPMNLAWLKSLPDLIQEELSHLNIHLTLSGLATGLKNSIHFVIPLLLVGLFLRWQTKGINEQLKKISDEVGQLRRDSQLHTPLALILTLVKTLPLALIILAIGYWYSKSGDDLGDLIWSFSRQLALFWIMYRCSYQILAKGGIGEHHFSLNRADYILFRKNLVRLSIVLLPILFWITLGVKHPLRLSDDVIGQCTVLICLLFVFIFIFPFCRQVWRVKSSHMIRTMVVTTLTFAPLVLMVLMVSGYFYTTLRLAERWLYSLYLLFLWHICYQACLRGLGIAARRIAYRRAIARRQAQAKEGAEGDVVEEPPMELERINQQSLRLTTMVLFLIFLGAFYWVWSDLVTVFSYLDGINLWQYSTTTELGNVLQQVTLKDLGISMATLVISWVMMRNLPGLLEVLVLSRLQLQQGSSYAIKTTLTYLIIGVGGISALGTLGLSWNKLQWLAAALSVGLGFGLQEIFANFVSGLIILFERPVRIGDTVTIGTYSGSVSKIRIRATTITDFDRKEVIIPNRAFVTERLINWTLSDTITRIIIKVGVAYGSDLDKVKEVLLKAAKDNPRVMNEPIPQVYFMSFGASTLDHELRLYVKELGDRSHTVDEVNRNIDKLCRENDINIAFNQLEVYLHNGQGNSLQEVQKAL----------NGGNHHSDGKVSPGDQPLLP
47808	GC_00000267		X_bovienii_MM17	2012	89	104	3	0	0.908788	0.804921	0.853707	M	Cell wall/membrane/envelope biogenesis	COG3264	Small-conductance mechanosensitive channel MscK (MscK)			MVPFNRYLSILLNKR-VLCDK-----RPDTLYFR-FVF-----TASLFFLLLFFFSPAMAAFSSETPTRNDIQNQLKILTERKEHTVEEKTSIADLEKALYFFDKIDQVKLDSDLLKKNLQDSPQKSRQITAGLENLKNNAQQDENDYKQTLETLSLKQLESKLNSTLNSLQRAQENLASYNSQLIGLQTQPERAQNLLFHNVQRLQKIRNQLNNELTEQPESRYPQLDLLRVEQSFLMQQNELQRASLQANTQLQTLLQQQRDYTSFRIDQLERYVQFIQNVVSGKRLIVSEETAKEVQNSDDTNSHIQSNLLVKEEIQTNRELSERLIDETRESNQLVQKNIRVKNFLDRAIQSERNLKEQVKVLR--GSLLLSRILFQEQLKVPQNVLTKDLPIKIADLRLEQFEINQQRDKLYQFNDYANQLLNLHSDEIKHESKEAVGEIRNAIEQILEIRRELLSQLNNQLGNQITHAINLQMDQQQLLDVSQSLEQTLAQQIFWVNSNKPMNLAWLKSLPDLIQEELSHLNIHLTLSGLATGLKNSIHFVIPLLLVGLFLRWQTKGINEQLKKISDEVGQLRRDSQLHTPLALILTLVKTLPLALLILAIGYWYSKSGDDLGDLIWSFSRQLALFWIMYRCSYQILAKGGIGEHHFSLNRADYTLFRKNLVRLSIVLLPILFWITLGVKHPLRLSDDVIGQCTVLICLLFVFIFIFPFCRQVWRVKSSHMIRTMVVTALTFAPLILMVLMVSGYFYTTLRLAERWLYSLYLLFLWHICYQACLRGLGIAARRIAYRRAIARRQAQAKEGAEGDVVEEPPMELERINQQSLRLTTMVLFLIFLGAFYWVWSDLVTVFSYLDGINLWQYSTTTELGNVLQQVTLKDLGISMAMLVISWVMMRNLPGLLEVLVLSRLQLQQGSSYAIKTTLTYLIIGVGGISALGTLGLSWNKLQWLAAALSVGLGFGLQEIFANFVSGLIILFERPVRIGDTVTIGTYSGSVSKIRIRATTITDFDRKEVIIPNRAFVTERLINWTLSDTITRIIIKVGVAYGSDLDKVKEVLLKAAKDNPRVMNEPIPQVYFMSFGTSTLDHELRLYVKELGDRSHTVDEVNRNIDKLCRENDINIAFNQLEVYLHNGQGNSLQEVQKAL----------NGGNHHSDGKVSPGDQPLLP
47809	GC_00000267		X_bovienii_Oregonense	422	89	104	3	0	0.908788	0.804921	0.853707	M	Cell wall/membrane/envelope biogenesis	COG3264	Small-conductance mechanosensitive channel MscK (MscK)			MVPFNRYLGIFLNKR-VLCDK-----KPDTLYFR-FVF-----TASLFFLLLFFFSPAMAAFSSETPTLNDIQNQLKILTERKEHTVEEKISIADLEKVLYFFDKIDQVKLDSDLLKKNLQDFPQKSRQITAGLENLKNNAQQDENDYKQTLETLSLKQLESKLNSTLNSLQQAQENLASYNSQLIGLQTQPERAQNLLFHNVQRLQQIRNQLNNELTERPESRYPQLDLLRVEQSFLMQQNELQRASLQANTQLQTLLQQQRDYTSFQIDQLERYIQFIQNVVSGKRLLVSEETAKEAQNSDDTNSHIQSNPLVKEEIQTNRELSERLIAETRESNQLVQKNIRVKNFLDRAIQSERNLKEQVKVLR--GSLLLSRILFQEQLKVPQNVLTKDLPIKIADLRLEQFEINQQRDKLYQFNDYANRLLNLHSDEIKHESKEAVGEIRNTIEQILEIRRELLNQLNNQLGNQITHAINLQMDQQQLLDVSQSLEQTLVQQIFWVNSNKPMNLAWLKSLPDLIQEELSHLNIHLTLSGLATGLKNSIHFVIPLLLVGLFLRWQTKGINEQLKKISDEVGQLHRDSQLHTPLALILTLVKTLPLALIILAIGYWYSKSGDDLGDLIWSFSRQLALFWTMYRCSYQILAKGGIGEHHFSLNSEDYTLFRKNLVRLSIVLLPILFWITLGVKHPLRLSDDVIGQCTVLICLLFVFIFIFPFCRRLWHVKSSHMIRTMVVTTLTFAPLVLMVLMVSGYFYTTLRLAERWLYSLYLLFLWHICYQACLRGLGMAARRIAYRWTISGRQAQAKEGGEGDVMEEPPMELERINQQSLRLTTMVLFLIFLGAFYWVWSDLVTVFSYLDGINLWQYSTTTELGNVLQQVTLKDLGISMAMLVISWVMMRNLPGLLEVLVLSRLQLQQGSSYAIKTTLTYLIIGVGGISALGTLGLSWNKLQWLAAALSVGLGFGLQEIFANFVSGLIILFERPVRIGDTVTIGTYSGSVSKIRIRATTITDFDRKEVIIPNRAFVTERLINWTLSDTITRIIIKVGVAYGSDLDKVKEVLLKAAKDNPRVMNEPIPQVYFMSFGASTLDHELRLYVKELGDRSHTVDEVNRNIDKLCRENDINIAFNQLEVYLHNGQGNSLQEVQKAL----------NGGNHHSDGKVSLGDQPLLP
47810	GC_00000267		X_bovienii_Punta	2551	89	104	3	0	0.908788	0.804921	0.853707	M	Cell wall/membrane/envelope biogenesis	COG3264	Small-conductance mechanosensitive channel MscK (MscK)			MVPFNRYLGIFLNKR-VLCDK-----RPDTLYFR-FVF-----TASLFFLLLFFFSPAMAAFSSETPTRNDIQNQLKILTERKEHTVEEKTSIADLEKALYFFDKIDQVKLDSDLLKKNLQDSPQKSRQITSGLENLKNSAQQDENDYKQTLETLSLKQLESKLNSTLNSLQRAQENLASYNSQLIGLQTQPERAQNLLFHNVQRLQQIRNQLNNELTELPESRYPQLDLLRVEQSFLMQQNELQRASLQANTQLQTLLQQQRDYTSFQIDQLERYVQFIQNVVSGKRLIVSEETVKEAQNSDDTNSHIQSNPLVKEEIQTNRELSERLIAETRESNQLVQKNIRVKNFLDRAIQSERNLKEQVKVLR--GSLLLSRILFQEQLKVPQNVLTKDLPIKIADLRLEQFEINQQRDKLYQLNDYANQLLNLHSDEIKHESKEAVGEIRNAIEQILEIRRELLNQLNNQLGNQITHAINLQMDQQQLLDVTQSLEQTLVQQIFWVNSNKPMNLAWLKSLPDLIQEELSHLNIHLTLSGLATGLKNSIHFVIPLLLVGLFLRWQTKGINEQLKKISDEVGQLRRDSQLHTPLALILTLVKTLPLALLILAIGYWYSKSGDDLGDLIWSFSRQLALFWIMYRCSYQILAKDGIGEHHFSLNRADYTLFRKNLVRLSIVLLPILFWITLGVKHPLRLSDDVIGQCTVLICLLFVFIFIFPFCRQVWRVKSSHMIRTMVVTALTFAPLVLMVLMVSGYFYTTLRLAERWLYSLYLLFLWHICYQACLRGLGIAARRIAYRRAIARRQAQAKEGAEGDVVEEPPMELERINQQSLRLTTMVLFLIFLGAFYWVWSDLVTVFSYLDGINLWQYSTTTELGNVLQQVTLKDLGISMAMLVISWVMMRNLPGLLEVLVLSRLQLQQGSSYAIKTTLTYLIIGVGGISALGTLGLSWNKLQWLAAALSVGLGFGLQEIFANFVSGLIILFERPVRIGDTVTIGTYSGSVSKIRIRATTITDFDRKEVIIPNRAFVTERLINWTLSDTITRIIIKVGVAYGSDLDKVKEVLLKAAKDNPRVMNEPIPQVYFMSFGASTLDHELRLYVKELGDRSHTVDEVNRNIDKLCRENNINIAFNQLEVYLHNGQGNSLQEVQKAL----------NGGSHHSDGKVSPGDQPLLP
47811	GC_00000267		X_bovienii_SS_2004	1388	89	104	3	0	0.908788	0.804921	0.853707	M	Cell wall/membrane/envelope biogenesis	COG3264	Small-conductance mechanosensitive channel MscK (MscK)			MVPFNRYLGILLNKW-VLCDK-----RPDALHFR-FVF-----MVSLFFLLLFFFSPAMATFSSEIPTRNDIQNQLKILTERKEHTVEEKTSIADLEKALYFFDKIDQVNLDSDLLKKNLQDSPQKSRQITVGLENLKNNAQQDENDYKQTLETLSLKQLESKLNSTLNSLQRAQENLASYNSQLIGLQTQPERAQNLLFHNVQRLQQIRNQLNNELTEQPESRYPQLDLLRVEQSFLMQQNELQRTSLQANTQLQTLLQQQRDYTSFQIDQLERYVQFIQNVVSGKRLIVSEETAKEAQNSDDTNSHIQSNPLVKEEIQINRELSERLIAETRESNQLVQKNILVKNFLDRAIQSERNLKEQVKVLR--GSLLLSRILFQEQLKVPQNVLTKDLPIKIADLRLEQFEINQQRDKLYQFNDYVNQLLNLHSDEIKHESKEAVGEIRNAIEQILEIRRELLNQLNNQLGNQITHAINLQMDQQQLLDVSQSLEQTLVQQIFWVNSNKPMNLAWLKSLPDLIQEELSHLNIHLTLSGLATGLKNSIHFVIPLLLVGLFLRWQTKGINEQLKKISDEVGQLHRDSQLHTPLALILTLVKTLPLALIILAIGYWYSKSGDDLGDLIWSFSRQLALFWTMYRCSYQILAKGGIGEHHFSLNSADYTLFRKNLVRLSIVLLPILFWITLGVKHPLRLSDDVIGQCTVLICLLFVFIFIFPFCRRLWHVKSSHMIRTMVVTTLTFAPLVLMVLMVSGYFYTTLRLAERWLYSLYLLFLWHICYQACLRGLGIAARRIAYRRAISRRQAQAKEGAEGDVMEEPPMELKRINQQSLRLTTMVLFLIFLGAFYWVWSDLVTVFSYLDGINLWQYSTTTELGSVLQQVTLKDLGISMATLVISWVMMRNLPGLLEVLVLSRLQLQQGSSYAIKTTLTYLIIGVGGISALGTLGLSWNKLQWLAAALSVGLGFGLQEIFANFVSGLIILFERPVRIGDTVTIGTYSGSVSKIRIRATTITDFDRKEVIIPNRAFVTERLINWTLSDTITRIIIKVGVAYGSDLDKVKEVLLKAAKDNPRVMNEPIPQVYFMSFGASTLDHELRLYVKELGDRSHTVDEVNRNIDKLCRENDINIAFNQLEVYLHNGQGNSLQEVQKSL----------NGGSHHPDGKVSPGDQPLLP
47812	GC_00000267		X_bovienii_feltiaeML	1882	89	104	3	0	0.908788	0.804921	0.853707	M	Cell wall/membrane/envelope biogenesis	COG3264	Small-conductance mechanosensitive channel MscK (MscK)			MVPFNRYLGIFLNKR-VLCDK-----RPDTLYFR-FVF-----TASLFFLLLFFFSPAMAAFSSETPTRNDIQNQLKILTERKEHTVEEKTSIADLEKALYFFDKIDQVKLDSDLLKKNLQDSPQKSRQITAGLENLKNNAQQDENDYKQTLETLSLKQLESKLNSTLNSLQRAQENLASYNSQLIGLQTQPERAQNLLFHNVQRLQQIRNQLNNELTELPESRYPQLDLLRVEQSFLMQQNELQRASLQANTQLQTLLQQQRDYTSFQIDQLERYVQFIQNVVSGKRLIVSEETVKEAQNSDDTNSHIQSNPLVKEEIQTNRELSERLIAETRESNQLVQKNIRVKNFLDRAIQSERNLKEQVKVLR--GSLLLSRILFQEQLKVPQNVLTKDLPIKIADLRLEQFEINQQRDKLYQLNDYANQLLNLHSDEIKHESKEAVGEIRNAIEQILEIRRELLNQLNNQLGNQITHAINLQMDQQQLLDVTQSLEQTLVQQIFWVNSNKPMNLAWLKSLPDLIQEELSHLNIHLTLSGLATGLKNSIHFVIPLLLVGLFLRWQTKGINEQLKKISDEVGQLRRDSQLHTPLALILTLVKTLPLALLILAIGYWYSKSGDDLGDLIWSFSRQLALFWIMYRCSYQILAKDGIGEHHFSLNRADYTLFRKNLVRLSIVLLPILFWITLGVKHPLRLSDDVIGQCTVLICLLFVFIFIFPFCRQVWRVKSSHMIRTMVVTALTFAPLVLMVLMVSGYFYTTLRLAERWLYSLYLLFLWHICYQACLRGLGIAARRIAYRRAIARRQAQAKEGAEGDVVEEPPMELERINQQSLRLTTMVLFLIFLGAFYWVWSDLVTVFSYLDGINLWQYSTTTELGNVLQQVTLKDLGISMAMLVISWVMMRNLPGLLEVLVLSRLQLQQGSSYAIKTTLTYLIIGVGGISALGTLGLSWNKLQWLAAALSVGLGFGLQEIFANFVSGLIILFERPVRIGDTVTIGTYSGSVSKIRIRATTITDFDRKEVIIPNRAFVTERLINWTLSDTITRIIIKVGVAYGSDLDKVKEVLLKAAKDNPRVMNEPIPQVYFMSFGASTLDHELRLYVKELGDRSHTVDEVNRNIDKLCRENNINIAFNQLEVYLHNGQGNSLQEVQKAL----------NGGSHHSDGKVSPGDQPLLP
47813	GC_00000267		X_bovienii_feltiae_FR	3017	89	104	3	0	0.908788	0.804921	0.853707	M	Cell wall/membrane/envelope biogenesis	COG3264	Small-conductance mechanosensitive channel MscK (MscK)			MVPFNRYLGIFLNKR-VLCDK-----RPDTLYFR-FVF-----TASLFFLLLFFFSPAMAAFSSETPTRNDIQNQLKILTERKEHTVEEKTSIADLEKALYFFEKIDQVKLDSDLLKKNLQDSPQKSRQITAGLENLKNNAQQDENDYKQTLETLSLKQLESKLNSTLNSLQRAQENLASYNSQLIGLQTQPERAQNLLFHNVQRLQQIRNQLNNELTELPESRYPQLDLLRVEQSFLMQQNELQRASLQANTQLQTLLQQQRDYTSFQIDQLERYVQFIQNVVSGKRLIVSEETVKEAQNSDDTNSHIQSNPLVKEEIQTNRELSERLIAETRESNQLVQKNIRVKNFLDRAIQSERNLKEQVKVLR--GSLLLSRILFQEQLKVPQNVLTKDLPIKIADLRLEQFEINQQRDKLYQLNDYANQLLNLHSDEIKHESKEAVGEIRNAIEQILEIRRELLNQLNNQLGNQITHAINLQMDQQQLLDVTQSLEQALVQQIFWVNSNKPMNLAWLKSLPDLIQEELSHLNIHLTLSGLATGLKNSIHFVIPLLLVGLFLRWQTKGINEQLKKISDEVGQLRRDSQLHTPLALILTLVKTLPLALLILAIGYWYSKSGDDLGDLIWSFSRQLALFWIMYRCSYQILAKDGIGEHHFSLNRADYTLFRKNLVRLSIVLLPILFWITLGVKHPLRLSDDVIGQCTVLICLLFVFIFIFPFCRQVWRVKSSHMIRTMVVTALTFAPLVLMVLMVSGYFYTTLRLAERWLYSLYLLFLWHICYQACLRGLGIAARCIAYRRAIARRQAQAKEGAEGDVVEEPPMELERINQQSLRLTTMVLFLIFLGAFYWVWSDLVTVFSYLDGINLWQYSTTTELGNVLQQVTLKDLGISMAMLVISWVMMRNLPGLLEVLVLSRLQLQQGSSYAIKTTLTYLIIGVGGISALGTLGLSWNKLQWLAAALSVGLGFGLQEIFANFVSGLIILFERPVRIGDTVTIGTYSGSVSKIRIRATTITDFDRKEVIIPNRAFVTERLINWTLSDTITRIIIKVGVAYGSDLDKVKEVLLKAAKDNPRVMNEPIPQVYFMSFGASTLDHELRLYVKELGDRSHTVDEVNRNIDKLCRENNINIAFNQLEVYLHNGQGNSLQEVQKAL----------NGGSHHSDGKVSPGDQPLLP
47814	GC_00000267		X_budapestensis_T	1805	89	104	3	0	0.908788	0.804921	0.853707	M	Cell wall/membrane/envelope biogenesis	COG3264	Small-conductance mechanosensitive channel MscK (MscK)			MVPFNHYLSVVLNKG-VLCNK-----RPGILYFR-FLG-----LLSLFILLSCFFHPAMAAFSSDVPTRDDIQNQLKVLTERKEHTVEEKTSIADLEKTLSFFDKIDQVKLDSEQLKKNLQELPQKSQQLTAELANLKNNSQQNEDEYKQNLATLSLKQLETKLNNTLNSLQKAQDNLASYNSQLIGLQTQPERAQNLLYHNVQRLQQIRNQLNNAITEQSEARHTEIELLLVEQSFLMQQKDYQKESLRVNTQLQTLLQLQRDYTSFQIEQLERYVQLIQDIVNGRHLIVSEETAKEVQNSDDTNPDIQSNPLIREEIEINRDFSERLVAATRDNNQLVQKKIQVKNFLDRAIQSERGLKEQVKVLR--GSLLLSRILFQEQLKVPRNALTKDLPTKIADLRLEQFEIAQQRDQLYLVNDYINQLLNQHASEIKDEPQEVVGEIRNAIGQLLEIRRDLLNQLNNLLGQQITHAINLQMDQQELLDVTQSLEQTLVQQIFWVNSNKPMNWAWLKSLPALAHEELTHFNVHFTISGLITGLQNSIHFVIPLLLVGFFLRWQTKSINVQLKKISAEVGQLRRDSQLHTPLALILTLIKTLPLAFIILAIGYWYSKSGDELGELVWGFSRQMALFWIVYGCSYQILDKGGIGEQHFSLSREMCSLFRKNLVRLSLALLPLLFWVTLGVKHPLRLSDDVIGQCTVLICLFFVFIFIFPFCRQVWREKSSHMIQTIVITTLTFAPLVLIVLTVSGYFYTALRLSERWLYSVYLLLLWHICYQSCLRGLSLAARSIAYHRAIARRQAQVKEGAEGEVVEEPPMALDLINQQSLRLTTMVLFLIFFMAFYWTWSDLVTVFSYLDGINLWQYSTTTELGNVLQHVTLKDLALSIAMLVISWVMMRNLPGLLEVLVLSRLQLQQGSSYAIKTTLTYFIIGVGGISALATLGVSWNKLQWLAAALSVGLGFGLQEIFANFVSGLIILFERPVRIGDTVTIGTYSGSVSKIRIRATTITDFDRKEVIIPNRAFVTERLINWTLSDTITRIIIKVGVAYGSDLDKVKEVMLQAAKSNPRVMNEPEPQVYFMSFGASTLDHELRLYVRELGDRSRTVDEVNRSIDKLCRENDINIAFNQLEVYLHNGQGNSLQEIQKTMMRNPVPQPSVSSGRRHSDEPPASDDKPLLP
47815	GC_00000267		X_cabanillasii_JM26	4212	89	104	3	0	0.908788	0.804921	0.853707	M	Cell wall/membrane/envelope biogenesis	COG3264	Small-conductance mechanosensitive channel MscK (MscK)			MVPFNHYLSTVLNKG-VLCNK-----RPGILYFR-FLG-----LVGLFILLSCFFHPAMAAFSSDVPTRDDIQNQLKVLTERKEHTVEEKTSIADLEKTLSFFDKIDQVKLDSEQLKKNLQELPQKSQQLTAELASLKNNSQQNEDEYKQNLATLSLKQLETKLNNTLNSLQKAQDNLASYNSQLIGLQTQPERAQNLLYHNVQRLQQIRNQLNNAITEQSEVRHTEIELLLVEQSFLMQQKDYQKESLRVNTQLQTLLQLQRDYTSFQIEQLERYVQLIQDIVNGRHLIVSEETAKEVQNSDDTNPHIQSNPLVREEIEINRDLSERLVAATRDNNQLVQKKIQVKNFLDRAIQSERGLKEQVKVLR--GSLLLSRILFQEQLKVPRNALTKDLPTKIADLRLEQFEIAQQRDQLYLVNDYINQLLHQHASEIKDEPQEVIGEIRNAIGQLFEIRRDLLNQLNNLLGQQITHAINLQMDQQELLDVTQSLEQTLVQQIFWVNSNRPMNWAWLKSLPALAHEELTHFNIHFTIRGLITGLQNSIHFVIPLLLVGLFLRWQTKSINVQLKKISAEVGQLRRDSQLHTPLALILTLIKTLPLAFIILAIGYWYSKSGDELGELVWGFSRQLALFWIVYGCSYQILDKGGIGEQHFSLSRELCSLFRKNLVRLSLALLPLLFWVTLGVKHPLRLSDDVIGQCAVLICLFFIFIFIFPFCRQVWREKSSHMIQTIVVTTLTFAPLVLIVLTVSGYFYTTLRLSERWLYSAYLLLLWHICYQSCLRGLSLAARSIAYRRAIARRQAQAKEGAEGEVVEEPPMALDLINQQSLRLTTMVLFLIFFMAFYWTWSDLVTVFSYLDGINLWQYSTTTELGNVLQHVTLKDLALSIAMLVISWVMMRNLPGLLEVLVLSRLQLQQGSSYAIKTTLTYFIIGVGGISALATLGVSWNKLQWLAAALSVGLGFGLQEIFANFVSGLIILFERPVRIGDTVTIGTYSGSVSKIRIRATTITDFDRKEVIIPNRAFVTERLINWTLSDTITRIIIKVGVAYGSDLDKVKEVMLQAAKSNPRVMNEPEPQVYFMSFGTSTLDHELRLYVRELGDRSRTVDEVNRSIDKLCRENDINIAFNQLEVYLHNGQGNSLQEVQKTM---------ISSSRRHSDEPPASDDKPLLP
47816	GC_00000267		X_cabanillasii_T	1796	89	104	3	0	0.908788	0.804921	0.853707	M	Cell wall/membrane/envelope biogenesis	COG3264	Small-conductance mechanosensitive channel MscK (MscK)			MVPFNHYLSMVLNKG-VLCNK-----RPGILYFR-FLG-----LVGLFILLSCFFHPAMAAFSSDVPTRDDIQNQLKVLTERKEHTVEEKASIADLEKTLSFFDKIDQVKLDSEQLKKNLQELPQKSQQLTAELASLKNNSQQNEDEYKQNLATLSLKQLETKLNNTLNSLQKAQDNLASYNSQLIGLQTQPERAQNLLYHNVQRLQQIRNQLNNAITEQSEVRHTEIELLLVEQSFLMQQKDYQKESLRVNTQLQTLLQLQRDYTSFQIEQLERYVQLIQDIVNGRHLIVSEETAKEVQNSDDTNPHIQSNPLVREEIEINRDLSERLVAATRDNNQLVQKKIQVKNFLDRAIQSERGLKEQVKVLR--GSLLLSRILFQEQLKVPRNALTKDLPTKIADLRLEQFEIAQQRDQLYLVNDYINQLLNQHASEIKDEPQEVIGEIRNAIGQLFEIRRDLLNQLNNLLGQQITHAINLQMDQQELLDVTQSLEQTLVQQIFWVNSNRPMNWAWLKSLPALAHEELTHFNIHFTIRGLITGLQNSIHFVIPLLLVGLFLRWQTKSINVQLKKISAEVGQLRRDSQLHTPLALILTLIKTLPLAFIILAIGYWYSKSGDELGELVWGFSRQLALFWIVYGCSYQILDKGGIGEQHFSLSRELCSLFRKNLVRLSLALLPLLFWVTLGVKHPLRLSDDVIGQCAVLICLFFIFIFIFPFCRQVWREKSSHMIQTIVVTTLTFAPLVLIVLTVSGYFYTTLRLSERWLYSAYLLLLWHICYQSCLRGLSLAARSIAYRRAIARRQAQAKEGAEGEVVEEPPMALDLINQQSLRLTTMVLFLIFFMAFYWTWSDLVTVFSYLDGINLWQYSTTTELGNVLQHVTLKDLALSIAMLVISWVMMRNLPGLLEVLVLSRLQLQQGSSYAIKTTLTYFIIGVGGISALATLGVSWNKLQWLAAALSVGLGFGLQEIFANFVSGLIILFERPVRIGDTVTIGTYSGSVSKIRIRATTITDFDRKEVIIPNRAFVTERLINWTLSDTITRIIIKVGVAYGSDLDKVKEVMLQAAKSNPRVMNEPEPQVYFMSFGTSTLDHELRLYVRELGDRSRTVDEVNRSIDKLCRENDINIAFNQLEVYLHNGQGNSLQEVQKTM---------ISSSRRHSDEPPASDDKPLLP
47817	GC_00000267		X_doucetiae_T	812	89	104	3	0	0.908788	0.804921	0.853707	M	Cell wall/membrane/envelope biogenesis	COG3264	Small-conductance mechanosensitive channel MscK (MscK)			MVSVNRYLMVLLNKG-SLSNK-----FSTILFFR-FVL-----MVSLVFLLSPVFFSANAAASGDVPTRNDIQNQLKILTERKEHTVEEKVSIADLEKTLAFFDKIDQLKLDFDLLRKNVQNVPQKSHQVVTELENLKNNDQQDA--YKQTLEPLSLKQLESKLNSTWYNLQQAQENLASYNSQLTGLQTQPERVQNMLFRNMQRLQQIRNQLNNVLIEQSESSRTQIELLQIEQFFLTQQNEYQRESLQANTQLQALLQRQRDYTTLQIEQLERNVQFIQNVMSEKRLVLSEETAKEAQTKDGKNLHIQDNSLVQTEIEHNRELSQRLVAATRDSNQLAQESIRVKNFLERAIQSERNLKEQIKVLR--GSLLLSRILFQEQLKVPQDVLTKDLPTKIADLRLEQFEINQELDQLCQGNDYINNLLRNNHYQIKNEPKEVVSEIHHAINQILDVHCELLEQLNNQLGNQITHAINLQMDQQQLLDVSESLEQTLIQQIFWVNSNKPMNVVWLKSLPELIKEELSHLDIRLTLHGLITGLKNSIHFVIPFVLVGLFLRWQTKGINEQLKKITGEVGQFRSDSQLHTPLALILTLIKTLPIAFIVLAIGYWYSKSSNELSDLIWGFSCQLALFWIISSCNYQILVKGGIGEQHFSLDSAVCHLFRKNLVRLSIALLPILFWVTLGTKYPLRLSDDVIGQCTVLICLFFIFLFLFPFCRYVWREKSSHMIRNIVVTALTFAPLILMVLLISGYFYTTLRLAERWFYSLYLLFLWHISYQACLRGLGIAARRIAYRRAVARRQSLTKEGAEGEMMEEPPMALDLINQQSLRLTTMVLFLIFLGAFYWIWSDLVTVFSYLDGINLWQYSTATELGNVLQHVTLKDLVLSIAMLVISWIMMRNLPGLLEVLVLSRLQLQQGSSYAIKTTLTYLIIGVGVIAALGTLGVSWNKLQWLAAALSVGLGFGLQEIFANFVSGLIILFERPVRIGDTVTIGTYSGSVSKIRIRATTITDFDRKEVIIPNRAFVTERLINWTLSDTITRIIIKVGVAYGSDLNKVREVLLQAASENTRVMSEPGPQVYFMNFGASTLDHELRLYVRELGDRSRTVDEVNRSIDKLCRENDINIAFNQLEVYLHNGQDDM-----------------------QSEG-----------
47818	GC_00000267		X_ehlersii_T	2285	89	104	3	0	0.908788	0.804921	0.853707	M	Cell wall/membrane/envelope biogenesis	COG3264	Small-conductance mechanosensitive channel MscK (MscK)			MVSVNRYLGVLPNKG-SLCNK-----FSAIRFST-ILF---------FLLSPFFFS-VNAAAGSDVPTRNNIQNQLKILTERKEHTVEEKVSIADLEKALSFFDKIDQLKLDFDLLRKNVQNVPQKSHQVTTELENLKNNDQQDA--YKQTLETQSLKQLESKLNSTWYNLQRAQENLASYNSQLIGLQTQPERVQNVLFRNMQRLQQIRNQLNNVLTEQSESSFTQIELLQVEQLFLTQQNEYQRESLQANTQLQALLQRQRDYTILQIEQLERHVQFIQNVMSGKRLVLSEETAKEAQTKDGKNLHIQDNSLVQAEIEHNRELSKRLIAATRDNNQLAQKSIRVKNFLERTIQSERNLKEQIKVLR--GSLLLSRILFQEQLKIPQDVLTKDLPTKIADLRLEQFEITQERDRLCQGNDYFNNLLSNNRNQIKNVSNEMVDEIHNAIKQILEVHCELLEQLNNQLGNQITYAINLQMDQQQLLDVSESLEQTLVQQIFWVNSNKPMNVAWLKSLPELIQEELSHLDISLTFNGLITGLKNSIHFVIPLVLVGLFLRWQTKGINEQLKKIAGEVGQFRRDSQLHTPLALILTLIKTLPLAFIVLAIGYWYSKSGDDFGDLIWGFSRQLALFWIMYSCSYQILVKGGIGEQHFSLDSAVCHLFRKNLVRLSMTLLPILFWITLGAKYPLRLSDDVIGQCTVLICLFFVFLFVFPFCRYVWREKSSHMIRTIVVTVLTFAPLVLMVLMISGYFYTTLRLAERWLYSLYLLFLWHISYQVCLRGLGIAARSIAYRRAVARRQSLTKEGAEGEVTEEPPMALDRINQQSLRLTTMVLFLIFLGAFYWIWSDLVTVFSYLDGINLWQYSTTTELGNVLNHVTLKDLVLSVAMLVISWVMMRNLPGLLEVLVLSRLQLQQGSSYAIKTTLTYLIIGIGGITALGTLGVSWNKLQWLAAALSVGLGFGLQEIFANFVSGLIILFERPVRIGDTVTIGTYSGSVSKIRIRATTITDFDRKEVIIPNRAFVTERLINWTLSDTITRIIIKVGVAYGSDLDKVKEVLLKAASENARVMSEPGPQVYFMNFGASTLDHELRLYVRELGDRSRTVDEVNRSIDKLCRENDINIAFNQLEVYLHNGQGDSLQEVQKPL----------NDGSQ---------------
47819	GC_00000267		X_griffinae_ID10	711	89	104	3	0	0.908788	0.804921	0.853707	M	Cell wall/membrane/envelope biogenesis	COG3264	Small-conductance mechanosensitive channel MscK (MscK)			MVSVNQYLGVFLNKG-SLCNK-----FPAIRFFT-ILF---------FLLSPFFFS-VNAAAGSDVPTRNNIQNQLKILTERKEHTVEEKVSIADLEKALSFFDKIDQLKLDFDLLRKNVQNVPQKSHQVTTELEDLKNNDQQDA--YRQTLETQSLKQLESILNSTWYNLQRAQENLASYNSQLIGLQTQPERVQNVLFRNMQRLQQIRNQLNNALTEQSELSLTRTELLQVEQLFLTQQNEYQRESLQANTQLQTLLQRQRDYTILQIEQLERHVQFIQNVMSGKRLILSEETAKEAQTKDGKNLHIQDNSLVQAEIEHNRELSKRLIAATRDNNQLAQKSIRVKNFLERTIQSERNLKEQIKVLR--GSLLLSRILFQEQLKIPHDVLTKDLPTKIADLRLEQFEINQERDRLCQGNDYFNNLLSNNRNQIKNASNEMVDEVHNAINQILEVHCELLEQLNNQLGNQITYAINLQMDQQQLLDVSESLEQTLVQQIFWVNSNKPMNVAWLKSLPELVQEELSHLDIRLTLTGLITGLKNSIHFVIPLVLVGLFLRWQTKGINEQLKKIAGEVGQFRRDSQLHTPLALILTLIKTLPLAFIVLAIGYWYSKSGDDFGDLIWGFSRQLALFWMMYSCSYQILVKGGIGEQHFSLDSMVCHLFRKKLVRLSMTLLPILFWITLGAKYPLRLSDDVIGQCTVLICLFFVFLFIFPFCRYVWREKSSHMIRTIVVTILTFVPLVLMVLMISGYFYTTLRLAERWLYSLYLLFLWHISYQACLRGLGIAARRIAYRRAVARRQSLTKEGGEGEMTEEPPMALDRINQQSLRLTTMVLFLIFLGAFYWIWSDLVTVFSYLDGINLWQYSTTTELGNVLNHVTLKDLVLSIAVLVISWVMMRNLPGLLEVLVLSRLQLQQGSSYAIKTTLTYLIIGIGGITALGTLGVSWNKLQWLAAALSVGLGFGLQEIFANFVSGLIILFERPVRIGDTVTIGNYSGSVSKIRIRATTITDFDRKEVIIPNRAFVTERLINWTLSDTITRIIIKVGVAYGSDLDKVKEVLLKAASENARVMSEPGPQVYFMNFGTSTLDHELRLYVRELGDRSRTVDEVNRSIDKLCRENDINIAFNQLEVYLHNGQGDCLQEVQKPI------------------AR----------
47820	GC_00000267		X_griffiniae_HGB2511	3178	89	104	3	0	0.908788	0.804921	0.853707	M	Cell wall/membrane/envelope biogenesis	COG3264	Small-conductance mechanosensitive channel MscK (MscK)			MVSVNQYLGVFLNKG-SLCNK-----FPAIRFFT-ILF---------FLLSPFFFS-VNAAAGSDAPTRNNIQNQLKILTERKEHTVEEKVSIADLEKALSFFDKIDQLKLDFDLLRKNVQNVPQKSHQVTTELEDLKNNDQQDA--YRQTLETQSLKQLESILNSTWYNLQRAQENLASYNSQLIGLQTQPERVQNVLFRNMQRLQHIRNQLNNALTEQSELSLTRTELLQVEQLFLTQQNEYQRESLQANTQLQTLLQRQRDYTILQIEQLERHVQFIQNVMSGKRLILSEETAKEAQTKDGKNLHIQDNSLVQAEIEHNRELSKRLIAATRDNNQLAQKSIRVKNFLERTIQSERNLKEQIKVLR--GSLLLSRILFREQLKIPHDVLTKDLPTKIADLRLEQFEINQERDRLCQGNDYFNNLLSNNRNQIKNASNEMVDEVHNAINQILEVHCELLEQLNNQLGNQITYAINLQMDQQQLLDVSESLEQTLVQQIFWVNSNKPMNVAWLKSLPELVQEELSHLDIRLTLTGLITGLKNSIHFVIPLVLVGLFLRWQTKGINEQLKKIAGEVGQFRRDSQLHTPLALILTLIKTLPLAFIVLAIGYWYSKSGDDFGDLIWGFSRQLALFWIMYSCSYQILVKGGIGEQHFSLDSTVCHLFRKNLVRLSMTLLPILFWITLGAKYPLRLSDDVIGQCTVLICLFFVFLFIFPFCRYVWREKSSHMIRTIVVTILTFAPLVLMVLMISGYFYTTLRLAERWLYSLYLLFLWHISYQACLRGLGIAARRIAYRRAVARRQSLTKEGGEGEMTEEPPMALDRINQQSLRLTTMVLFLIFLGAFYWIWSDLVTVFSYLDGINLWQYSTTTELGNVLNHVTLKDLVLSIAMLVISWVMMRNLPGLLEVLVLSRLQLQQGSSYAIKTTLTYLIIGIGGITALGTLGVSWNKLQWLAAALSVGLGFGLQEIFANFVSGLIILFERPVRIGDTVTIGNYSGSVSKIRIRATTITDFDRKEVIIPNRAFVTERLINWTLSDTITRIIIKVGVAYGSDLDKVKEVLLKAASENARVMSEPGPQVYFMNFGTSTLDHELRLYVRELGDRSRTVDEVNRSIDKLCRENDINIAFNQLEVYLHNGQGDSLQEVQKPI------------------AR----------
47821	GC_00000267		X_griffiniae_Kalro	3470	89	104	3	0	0.908788	0.804921	0.853707	M	Cell wall/membrane/envelope biogenesis	COG3264	Small-conductance mechanosensitive channel MscK (MscK)			-----------------------------------------------------------------------------------------------------------------------------------------------------------------------------------------------------------------------------------------------------------------------------------------------------------------------------------------------------------------------------------------------MKIPHDVLTKDLPTKIADLRLEQFEINQERDRLCQGNNYFNNLLINNRNQIKNASNEMVDEVHNAINQILEVHCELLEQLNNQLGNQITYAINLQMDQQQLLDVSESLEQTLVQQIFWVNSNKPMNVAWLKSLPELVQEELSHLDIRLTLTGLITGLKNSIHFVIPLVLVGLFLRWQTKGINEQLKKIAGEVGQFRRDSQLHTPLALILTLIKTLPLAFIVLAIGYWYSKSGDDFGDLIWGFSRQLALFWIMYSCSYQILVKGGIGEQHFSLDSTVCHLFRKNLVRLSMTLLPILFWITLGAKYPLRLSDDVIGQCTVLICLFFVFLFIFPFCRYVWREKSSHMIRTIVVTILTFAPLVLMVLMISGYFYTTLRLAERWLYSLYLLFLWHISYQACLRGLGIAARRIAYRRAVARRQSLTKEGGEGEMTEEPPMALDRINQQSLRLTTMVLFLIFLGAFYWIWSDLVTVFSYLDGINLWQYSTTTELGNVLNHVTLKDLVLSIAMLVISWVMMRNLPGLLEVLVLSRLQLQQGSSYAIKTTLTYLIIGIGGITALGTLGVSWNKLQWLAAALSVGLGFGLQEIFANFVSGLIILFERPVRIGDTVTIGNYSGSVSKIRIRATTITDFDRKEVIIPNRAFVTERLINWTLSDTITRIIIKVGVAYGSDLDKVKEVLLKAASENARVMSEPGPQVYFMNFGNSTLDHELRLYVRELGDRSRTVDEVNRSIDKLCRENDINIAFNQLEVYLHNGQGDSLQEVQKPI------------------AR----------
47822	GC_00000267		X_griffiniae_Kalro	3472	89	104	3	0	0.908788	0.804921	0.853707	M	Cell wall/membrane/envelope biogenesis	COG3264	Small-conductance mechanosensitive channel MscK (MscK)			MVSVNQYLGVFLNKG-SLCNK-----FPAIRFFA-ILF---------FLLSPFFFS-VNAATGSDVPTRNNIQNQLKILTERKEHTVEEKVSIADLEKALSFFDKIDQLKLDFDLLRKNVQNVPQKSHQVTTELEDLKNNDQQDA--YRQTLETQSLKQLESILNSTWYNLQRAQENLASYNSQLIGLQTQPERVQNVLFRNMQRLQQIRNQLNNALTEQSELSLTRTELLQVEQLFLTQQNEYQRESLQANTQLQTLLQRQRDYTILQIEQLERHVQFIQNVMSGKRLILSEETAKEAQTKDGKNLHIQDNSLVQAEIEHNRELSKRLIAATRDNNQLAQKSIRVKNFLERTIQSERNLKEQIK----------------------------------------------------------------------------------------------------------------------------------------------------------------------------------------------------------------------RDARLSR--------------------------------------------------------------------------------------------------------------------------------------------------------------------------------------------------------------------------------------------------------------------------------------------------------------------------------------------------------------------------------------------------------------------------------------------------------------------------------------------------------------------------------------------------------------------------------------------------------------
47823	GC_00000267		X_griffiniae_VH1	2453	89	104	3	0	0.908788	0.804921	0.853707	M	Cell wall/membrane/envelope biogenesis	COG3264	Small-conductance mechanosensitive channel MscK (MscK)			-----------------------------------------------------------------------------------------------------------------------------------------------------------------------------------------------------------------------------------------------------------------------------------------------------------------------------------------------------------------------------------------------MKIPHDVLTKDLPTKIADLRLEQFEINQERDRLCQGNNYFNNLLINNRNQIKNASNEMVDEVHNAINQILEVHCELLEQLNNQLGNQITYAINLQMDQQQLLDVSESLEQTLVQQIFWVNSNKPMNVAWLKSLPELVQEELSHLDIRLTLTGLITGLKNSIHFVIPLVLVGLFLRWQTKGINEQLKKIAGEVGQFRRDSQLHTPLALILTLIKTLPLAFIVLAIGYWYSKSGDDFGDLIWGFSRQLALFWIMYSCSYQILVKGGIGEQHFSLDSTVCHLFRKNLVRLSMTLLPILFWITLGAKYPLRLSDDVIGQCTVLICLFFVFLFIFPFCRYVWREKSSHMIRTIVVTILTFAPLVLMVLMISGYFYTTLRLAERWLYSLYLLFLWHISYQACLRGLGIAARRIAYRRAVARRQSLTKEGGEGEMTEEPPMALDRINQQSLRLTTMVLFLIFLGAFYWIWSDLVTVFSYLDGINLWQYSTTTELGNVLNHVTLKDLVLSIAMLVISWVMMRNLPGLLEVLVLSRLQLQQGSSYAIKTTLTYLIIGIGGITALGTLGVSWNKLQWLAAALSVGLGFGLQEIFANFVSGLIILFERPVRIGDTVTIGNYSGSVSKIRIRATTITDFDRKEVIIPNRAFVTERLINWTLSDTITRIIIKVGVAYGSDLDKVKEVLLKAASENARVMSEPGPQVYFMNFGNSTLDHELRLYVRELGDRSRTVDEVNRSIDKLCRENDINIAFNQLEVYLHNGQGDSLQEVQKPI------------------AR----------
47824	GC_00000267		X_griffiniae_VH1	1540	89	104	3	0	0.908788	0.804921	0.853707	M	Cell wall/membrane/envelope biogenesis	COG3264	Small-conductance mechanosensitive channel MscK (MscK)			MVSVNQYLGVFLNKG-SLCNK-----FPAIRFFA-ILF---------FLLSPFFFS-VNAATGSDVPTRNNIQNQLKILTERKEHTVEEKVSIADLEKALSFFDKIDQLKLDFDLLRKNVQNVPQKSHQVTTELEDLKNNDQQDA--YRQTLETQSLKQLESILNSTWYNLQRAQENLASYNSQLIGLQTQPERVQNVLFRNMQRLQQIRNQLNNALTEQSELSLTRTELLQVEQLFLTQQNEYQRESLQANTQLQTLLQRQRDYTILQIEQLERHVQFIQNVMSGKRLILSEETAKEAQTKDGKNLHIQDNSLVQAEIEHNRELSKRLIAATRDNNQLAQKSIRVKNFLERTIQSERNLKEQIK----------------------------------------------------------------------------------------------------------------------------------------------------------------------------------------------------------------------RDARLSR--------------------------------------------------------------------------------------------------------------------------------------------------------------------------------------------------------------------------------------------------------------------------------------------------------------------------------------------------------------------------------------------------------------------------------------------------------------------------------------------------------------------------------------------------------------------------------------------------------------
47825	GC_00000267		X_griffiniae_XN45	2763	89	104	3	0	0.908788	0.804921	0.853707	M	Cell wall/membrane/envelope biogenesis	COG3264	Small-conductance mechanosensitive channel MscK (MscK)			-----------------------------------------------------------------------------------------------------------------------------------------------------------------------------------------------------------------------------------------------------------------------------------------------------------------------------------------------------------------------------------------------MKIPHDVLTKDLPTKIADLRLEQFEINQERDRLCQGNNYFNNLLINNRNQIKNASNEMVDEVHNAINQILEVHCELLEQLNNQLGNQITYAINLQMDQQQLLDVSESLEQTLVQQIFWVNSNKPMNVAWLKSLPELVQEELSHLDIRLTLTGLITGLKNSIHFVIPLVLVGLFLRWQTKGINEQLKKIAGEVGQFRRDSQLHTPLALILTLIKTLPLAFIVLAIGYWYSKSGDDFGDLIWGFSRQLALFWIMYSCSYQILVKGGIGEQHFSLDSTVCHLFRKNLVRLSMTLLPILFWITLGAKYPLRLSDDVIGQCTVLICLFFVFLFIFPFCRYVWREKSSHMIRTIVVTILTFAPLVLMVLMISGYFYTTLRLAERWLYSLYLLFLWHISYQACLRGLGIAARRIAYRRAVARRQSLTKEGGEGEMTEEPPMALDRINQQSLRLTTMVLFLIFLGAFYWIWSDLVTVFSYLDGINLWQYSTTTELGNVLNHVTLKDLVLSIAMLVISWVMMRNLPGLLEVLVLSRLQLQQGSSYAIKTTLTYLIIGIGGITALGTLGVSWNKLQWLAAALSVGLGFGLQEIFANFVSGLIILFERPVRIGDTVTIGNYSGSVSKIRIRATTITDFDRKEVIIPNRAFVTERLINWTLSDTITRIIIKVGVAYGSDLDKVKEVLLKAASENARVMSEPGPQVYFMNFGNSTLDHELRLYVRELGDRSRTVDEVNRSIDKLCRENDINIAFNQLEVYLHNGQGDSLQEVQKPI------------------AR----------
47826	GC_00000267		X_griffiniae_XN45	1976	89	104	3	0	0.908788	0.804921	0.853707	M	Cell wall/membrane/envelope biogenesis	COG3264	Small-conductance mechanosensitive channel MscK (MscK)			MVSVNQYLGVFLNKG-SLCNK-----FPAIRFFA-ILF---------FLLSPFFFS-VNAATGSDVPTRNNIQNQLKILTERKEHTVEEKVSIADLEKALSFFDKIDQLKLDFDLLRKNVQNVPQKSHQVTTELEDLKNNDQQDA--YRQTLETQSLKQLESILNSTWYNLQRAQENLASYNSQLIGLQTQPERVQNVLFRNMQRLQQIRNQLNNALTEQSELSLTRTELLQVEQLFLTQQNEYQRESLQANTQLQTLLQRQRDYTILQIEQLERHVQFIQNVMSGKRLILSEETAKEAQTKDGKNLHIQDNSLVQAEIEHNRELSKRLIAATRDNNQLAQKSIRVKNFLERTIQSERNLKEQIK----------------------------------------------------------------------------------------------------------------------------------------------------------------------------------------------------------------------RDARLSR--------------------------------------------------------------------------------------------------------------------------------------------------------------------------------------------------------------------------------------------------------------------------------------------------------------------------------------------------------------------------------------------------------------------------------------------------------------------------------------------------------------------------------------------------------------------------------------------------------------
47827	GC_00000267		X_griffiniae_xg97	2540	89	104	3	0	0.908788	0.804921	0.853707	M	Cell wall/membrane/envelope biogenesis	COG3264	Small-conductance mechanosensitive channel MscK (MscK)			-----------------------------------------------------------------------------------------------------------------------------------------------------------------------------------------------------------------------------------------------------------------------------------------------------------------------------------------------------------------------------------------------MKIPHDVLTKDLPTKIADLRLEQFEINQERDRLCQGNNYFNNLLINNRNQIKNASNEMVDEVHNAINQILEVHCELLEQLNNQLGNQITYAINLQMDQQQLLDVSESLEQTLVQQIFWVNSNKPMNVAWLKSLPELVQEELSHLDIRLTLTGLITGLKNSIHFVIPLVLVGLFLRWQTKGINEQLKKIAGEVGQFRRDSQLHTPLALILTLIKTLPLAFIVLAIGYWYSKSGDDFGDLIWGFSRQLALFWIMYSCSYQILVKGGIGEQHFSLDSTVCHLFRKNLVRLSMTLLPILFWITLGAKYPLRLSDDVIGQCTVLICLFFVFLFIFPFCRYVWREKSSHMIRTIVVTILTFAPLVLMVLMISGYFYTTLRLAERWLYSLYLLFLWHISYQACLRGLGIAARRIAYRRAVARRQSLTKEGGEGEMTEEPPMALDRINQQSLRLTTMVLFLIFLGAFYWIWSDLVTVFSYLDGINLWQYSTTTELGNVLNHVTLKDLVLSIAMLVISWVMMRNLPGLLEVLVLSRLQLQQGSSYAIKTTLTYLIIGIGGITALGTLGVSWNKLQWLAAALSVGLGFGLQEIFANFVSGLIILFERPVRIGDTVTIGNYSGSVSKIRIRATTITDFDRKEVIIPNRAFVTERLINWTLSDTITRIIIKVGVAYGSDLDKVKEVLLKAASENARVMSEPGPQVYFMNFGNSTLDHELRLYVRELGDRSRTVDEVNRSIDKLCRENDINIAFNQLEVYLHNGQGDSLQEVQKPI------------------AR----------
47828	GC_00000267		X_griffiniae_xg97	2538	89	104	3	0	0.908788	0.804921	0.853707	M	Cell wall/membrane/envelope biogenesis	COG3264	Small-conductance mechanosensitive channel MscK (MscK)			MVSVNQYLGVFLNKG-SLCNK-----FPAIRFFA-ILF---------FLLSPFFFS-VNAATGSDVPTRNNIQNQLKILTERKEHTVEEKVSIADLEKALSFFDKIDQLKLDFDLLRKNVQNVPQKSHQVTTELEDLKNNDQQDA--YRQTLETQSLKQLESILNSTWYNLQRAQENLASYNSQLIGLQTQPERVQNVLFRNMQRLQQIRNQLNNALTEQSELSLTRTELLQVEQLFLTQQNEYQRESLQANTQLQTLLQRQRDYTILQIEQLERHVQFIQNVMSGKRLILSEETAKEAQTKDGKNLHIQDNSLVQAEIEHNRELSKRLIAATRDNNQLAQKSIRVKNFLERTIQSERNLKEQIK----------------------------------------------------------------------------------------------------------------------------------------------------------------------------------------------------------------------RDARLSR--------------------------------------------------------------------------------------------------------------------------------------------------------------------------------------------------------------------------------------------------------------------------------------------------------------------------------------------------------------------------------------------------------------------------------------------------------------------------------------------------------------------------------------------------------------------------------------------------------------
47829	GC_00000267		X_hominickii_ANU	2320	89	104	3	0	0.908788	0.804921	0.853707	M	Cell wall/membrane/envelope biogenesis	COG3264	Small-conductance mechanosensitive channel MscK (MscK)			MVSVNRYLSALLNKG-ELCNT-----LPDIVFLRNIVFFRLVLMVSLFFLLSFFYSPANAAFNSDIPTRTDIQNQLKLLTERKEHTVDEKVSMADLEKALSFFDKIDQVKLDSDLLKKNLLDAPQKSRQVMMDLENLKNNAEQDENEYKKTLEALSLKQLESKLNSTLNSLQRAQENLASYNSQLIGLQTQPERAQNVLFRNVQRLQHIRNQLNNSLTEQSESSYTQMELLLVEQFFLMQQNEFQRASLQANTQLQALLQQQRDYTAFKIDQLERYVQFIQNVVSGKRLILSEETVKEAQTQEGKNSHIQDNSLVQDEIEDNRELSERLVSATRDNNQLVQKNIQVKNYLDRAIQSERNLKEQVKVLR--GSLLLSRILFQEQLKVPQDVLTKDLPTKIADLRLEQFEINQERDQSCQGNSYTNNLLKDNHDKLKNESAEVVGEIHNAINQILDVRCELLDQLNNQLGNQITHAINLQMDQQQLLDVTKSLEQTLVQQIFWVNSNKPMNLAWLKSLPDLIQGELSHLDIHLTLSGFVTGLKNSVHFVIPLLLIGLFLRWQTKGINVQLQKISDEVGQFRRDGQLHTPMALILTLIKTLPLAFIVLAIGYWYSKSGDDLGDLIWRFSCQLALFWIMYSYCYQILAIDGIGEHHFSLDREVCTLFRKNLVRLSIALLPILFWITLGVKHPLRLSDDVIGQCAVLVCLFFVFFFIFPFCRQVWREKSSHMIRTIVVTTLTFAPLILIVLMVSGYFYTTLRLAERWLYSLYLLFFWHICYQACLRGLGIAARRIAYRRAIARRQSLTKEGAEGEVVEEPPMALDRINQQSLRLTTMVLFLIFFGAFYWIWSDLVTVFSYLDGINLWQYSTTTELGNVLKYVTLKDLALSIAMLVISWVMMRNLPGLLEVLVLSRLQLQQGSSYAIKTMLTYLIIGVGGITALGTLGVSWNKLQWLAAALSVGLGFGLQEIFANFVSGLIILFERPVRIGDTVTIGTYSGSVSKIRIRATTITDFDRKEVIIPNRAFVTERLINWTLSDTTTRIIIKVGVAYGSDLDKVKEVLLKAANDNSRVMSEPGPQVYFMSFGASTLDHELRLYVRELGDRSRTVDEVNRSIDQLCRENDINIAFNQLEVYLHNRQ-DSLQEVQKPL----------NVANQPPDGKSFPDEKSFLP
47830	GC_00000267		X_hominickii_T	2257	89	104	3	0	0.908788	0.804921	0.853707	M	Cell wall/membrane/envelope biogenesis	COG3264	Small-conductance mechanosensitive channel MscK (MscK)			MVSVNRYLSALLNKG-ELCNT-----LPDIVFLRNIVFFRLVLMVSLFFLLSFFYSPANAAFNSDIPTRTDIQNQLKLLTERKEHTVDEKVSMADLEKALSFFDKIDQVKLDSDLLKKNLLDAPQKSRQVMMDLENLKNNAEQDENEYKKTLEALSLKQLESKLNSTLNSLQRAQENLASYNSQLIGLQTQPERAQNVLFRNVQRLQHIRNQLNNSLTEQSESSYTQMELLLVEQFFLMQQNEFQRASLQANTQLQALLQQQRDYTAFKIDQLERYVQFIQNVVSGKRLILSEETVKEAQTQEGKNSHIQDNSLVQDEIEDNRELSERLVSATRDNNQLVQKNIQVKNYLDRAIQSERNLKEQVKVLR--GSLLLSRILFQEQLKVPQDVLTKDLPTKIADLRLEQFEINQERDQSCQGNSYTNNLLKDNHDKLKNESAEVVGEIHNAINQILDVRCELLDQLNNQLGNQITHAINLQMDQQQLLDVTKSLEQTLVQQIFWVNSNKPMNLAWLKSLPDLIQGELSHLDIHLTLSGFVTGLKNSVHFVIPLLLIGLFLRWQTKGINVQLQKISDEVGQFRRDGQLHTPMALILTLIKTLPLAFIVLAIGYWYSKSGDDLGDLIWRFSCQLALFWIMYSYCYQILAIDGIGEHHFSLDREVCTLFRKNLVRLSIALLPILFWITLGVKHPLRLSDDVIGQCAVLVCLFFVFFFIFPFCRQVWREKSSHMIRTIVVTTLTFAPLILIVLMVSGYFYTTLRLAERWLYSLYLLFFWHICYQACLRGLGIAARRIAYRRAIARRQSLTKEGAEGEVVEEPPMALDRINQQSLRLTTMVLFLIFFGAFYWIWSDLVTVFSYLDGINLWQYSTTTELGNVLKYVTLKDLALSIAMLVISWVMMRNLPGLLEVLVLSRLQLQQGSSYAIKTMLTYLIIGVGGITALGTLGVSWNKLQWLAAALSVGLGFGLQEIFANFVSGLIILFERPVRIGDTVTIGTYSGSVSKIRIRATTITDFDRKEVIIPNRAFVTERLINWTLSDTTTRIIIKVGVAYGSDLDKVKEVLLKAANDNSRVMSEPGPQVYFMSFGASTLDHELRLYVRELGDRSRTVDEVNRSIDQLCRENDINIAFNQLEVYLHNRQ-DSLQEVQKPL----------NVANQPPDGKSFPDEKSFLP
47831	GC_00000267		X_innexi_HGB1681	2853	89	104	3	0	0.908788	0.804921	0.853707	M	Cell wall/membrane/envelope biogenesis	COG3264	Small-conductance mechanosensitive channel MscK (MscK)			MVLFSRSLSVLLNKGYLLRNK-----RPDILPFR-LPG-----LVSLFFFLLFFLHPVSAAFSNDVPTRDDIQNQLKVLTERKEHTFEEKASIADLEKALSFLDKIEKIQQDSEQLEKKLQQLPQKLQQITAELANLKSHSQQNENEYKQNLATMSLKQLESKQSSTLNRLQKEQDNLANYNSELIGLQTQPERAQNLLFNNVQRLQQLRNLLNNAITEQSDVRHTEIELLQTEQAFLNQQKEYQKSALRSNTKLQTLLQLQRDYTSFQIEQLERHVQFIQDMVNGKHLIDSEETAKEAQNSDDTSPHIQSNPLVREEIMVNREFSERLVAATRDNNQLVQKKIQVKNFLDRAIQSERDLKEQIKVLR--GSLLLSRILFQEQLQVPQAVLTKDLPTKIADLRLEQFEIAQQRDRLYLVDDYINQLLNQHASDVKNESQEVVGEIRNTIEQLLEIRRELLNQLNNQLGQQITQAINLQMDQQELLDVTKSLEQTLVQQIFWVNSNKPMNWVWLKSLPILIHEELTHFNVHFSVRGIISGLQNSIHFVIPFLLVGLFLRWQTKSINAHLKKISAEIGLLRRDSQLHTPLALILTLIKTLPLAFIILAIGYWYSKSDDELGGMIWDFSGQLALFWVVYGFCYQILDKGGIGEQHFSLDREACSLFRKNLMRLSVALLPILFWITLGVKHPLRLSDDVIGQCTVLVCLFFVFIFIFPFCRQVWHEKSSHMIRTIVVTMLTFAPLILIVLMVSGYFYTALRLSERWLYSVYLLLLWHICYQSCLRGLSLAARRIAYRRAISRRQAQAKEGAEGEVVEEPPMALELINQQSLRLTTMVLFLIFFMAFYWIWSDLVTVFSYLDGINLWQYSTTTDQGNILQHVTLKDLALSVAMLVISWVMMRNLPGLLEVLVLSRLQLQQGSSYAIKTTLTYLIIGVGGISALATLGVSWNKLQWLAAALSVGLGFGLQEIFANFVSGLIILFERPVRIGDTVTIGTYSGSVSKIRIRATTITDFDRKEVIIPNRAFVTERLINWTLSDTITRIIIKVGVAYGSDLDKVKDVMLQAAKSNHRVMSEPEPQVYFMNFGASTLDHELRLYVRELGDRSRTVDEVNRSIDKLCRENGINIAFNQLEVYLHNGQGNSLQEVQRSI----------SGAQRHTGEPPKPDDKPFLP
47832	GC_00000267		X_innexi_T	1330	89	104	3	0	0.908788	0.804921	0.853707	M	Cell wall/membrane/envelope biogenesis	COG3264	Small-conductance mechanosensitive channel MscK (MscK)			MVLFSRSLSVLLNKGYLLRNK-----RPDILPFR-LPG-----LVSLFFFLLFFLHPVSAAFSNDVPTRDDIQNQLKVLTERKEHTFEEKASIADLEKALSFLDKIEKIQQDSEQLEKKLQQLPQKLQQITAELANLKSHSQQNENEYKQNLATMSLKQLESKQSSTLNRLQKEQDNLANYNSELIGLQTQPERAQNLLFNNVQRLQQLRNLLNNAITEQSDVRHTEIELLQTEQAFLNQQKEYQKSALRSNTKLQTLLQLQRDYTSFQIEQLERHVQFIQDMVNGKHLIDSEETAKEAQNSDDTSPHIQSNPLVREEIMVNREFSERLVAATRDNNQLVQKKIQVKNFLDRAIQSERDLKEQIKVLR--GSLLLSRILFQEQLQVPQAVLTKDLPTKIADLRLEQFEIAQQRDRLYLVDDYINQLLNQHASDVKNESQEVVGEIRNTIEQLLEIRRELLNQLNNQLGQQITQAINLQMDQQELLDVTKSLEQTLVQQIFWVNSNKPMNWVWLKSLPILIHEELTHFNVHFSVRGIISGLQNSIHFVIPFLLVGLFLRWQTKSINAHLKKISAEIGLLRRDSQLHTPLALILTLIKTLPLAFIILAIGYWYSKSDDELGGMIWDFSGQLALFWVVYGFCYQILDKGGIGEQHFSLDREACSLFRKNLMRLSVALLPILFWITLGVKHPLRLSDDVIGQCTVLVCLFFVFIFIFPFCRQVWHEKSSHMIRTIVVTMLTFAPLILIVLMVSGYFYTALRLSERWLYSVYLLLLWHICYQSCLRGLSLAARRIAYRRAISRRQAQAKEGAEGEVVEEPPMALELINQQSLRLTTMVLFLIFFMAFYWIWSDLVTVFSYLDGINLWQYSTTTDQGNILQHVTLKDLALSVAMLVISWVMMRNLPGLLEVLVLSRLQLQQGSSYAIKTTLTYLIIGVGGISALATLGVSWNKLQWLAAALSVGLGFGLQEIFANFVSGLIILFERPVRIGDTVTIGTYSGSVSKIRIRATTITDFDRKEVIIPNRAFVTERLINWTLSDTITRIIIKVGVAYGSDLDKVKDVMLQAAKSNHRVMSEPEPQVYFMNFGASTLDHELRLYVRELGDRSRTVDEVNRSIDKLCRENGINIAFNQLEVYLHNGQGNSLQEVQRSI----------SGAQRHTGEPPKPDDKPFLP
47833	GC_00000267		X_ishibashii_T	2178	89	104	3	0	0.908788	0.804921	0.853707	M	Cell wall/membrane/envelope biogenesis	COG3264	Small-conductance mechanosensitive channel MscK (MscK)			MVSVNRYLGVLLNKG-SLCNK-----FSAIRFSA-ILF---------FFLLPLFFS-VNAAAGSDVPTRNDIQNQLKFLTERKEHTVEEKISIADLEKSLSFFDKIDQLKLDFALLRKNVQNVPQKSHQITAELENLKNNDQQDA--YQQSLETQSLKQLESKLNSTWYNLQQAQENLASYNSQLIGLQTQPERVQNALFRNMQRLQQIRNQLNNALTEQSELSLTRIELLQVEQLFLTQQNEYQKESLQANTQLQALLQRQRDYTTRQIEQLESNVQSIQNVMSGKRLILSEETAKEAQTKDGKNLHIQDNSLVQAEIEHNRELSKQLIAATRDNNQLAQKSIRIKNFLERAIQSERNLKEQIKVLR--GSLLLSRILFQEQLKIPQDVLTKDLPTKIADLRLEQFEINQERDRLCQGNDYVNHLLSNNHYQIKNASNGMVDEIHNAINQILEVHCELLEQLNNQLGNQITHAINLQMDQQQLLDVSESLEQTLVQQIFWVNSNKPMNVVWLKSLPELIQEELSHLEIRLTLNGLITGLKNSIHFVIPLVLVGLFLRWQTKSINEQLKKISGEVGQFRHDSQLHTPLALMLTLIKTLPLAFIMLAIGYWYSKSGDDFGDLIWGFSRQLALFWIMYSCSYQILVKDGIGEQHFSLDSAVCHLFRKNLVRLSITLLPILFWITLGAKYPLRLSDDVIGQCTVLICLFFVFLFIFPFCRYVWREKSSHVIRTIVVTALTFAPLVLMVLMVSGYFYTTLRLAERWLYSLYLLFLWHISYQACLRGLGIAARRIAYRRAVARRQSLTKEGAEGEVTEEPPMALDRINQQSLRLTTMVLFLIFLGAFYWIWSDLVTVFSYLDGINLWQYSTTTELGNVLNHVTLKDLVLSIAMLVISWVMMRNLPGLLEVLVLSRLQLQQGSSYAIKTILTYLIIGVGGITALGTLGVSWNKLQWLAAALSVGLGFGLQEIFANFVSGLIILFERPVRIGDTVTIGNYSGSVSKIRIRATTITDFDRKEVIIPNRAFVTERLINWTLSDTITRIIIKVGVAYGSDLDKVKEVLLKAASENARVMSEPGPQVYFMNFGASTLDHELRLYVRELGDRSRTVDEVNRNIDKLCRENNINIAFNQLEVYLHNGQGDSLQEVQKPL----------NDENYRSDKKFSSGDKPFLP
47834	GC_00000267		X_khoisanae	2731	89	104	3	0	0.908788	0.804921	0.853707	M	Cell wall/membrane/envelope biogenesis	COG3264	Small-conductance mechanosensitive channel MscK (MscK)			MVSVNRYLGVLLSKG-DLCNK-----LPDRLFFR-FVL-----MVALLFLLSSFFSPANAAFSSDVPTRTDIQNQLNLLTERKEHTVEEKVSIADLEKALSFFDKIDWVKQESNILRKNQQEAPQKSRQVMTELESLRNNAEQNENEYKQVLGTLSLKQLESKLNNTLYSLQRAQENLANYNSQLIGLQTQPERAQNVLFRNVQRLQQIRNQLNNALTEQQESSRTQTELLLVEQFFLMQQNDLQRASLQANTQLQSLLQQQRDYTTFQIGQLERYVQFIQDVVSGKRLILSEEKAKEAQTQDGKNSHIQDNPLIQEEIDNNRELSERLVAATRDNNQLVQKNIRVKNYLDRVIQSERNLKEQIKVLR--GSLLLSRILFQEQLKVPQDVLTKDLPTKIADLRLEQFEITQEREQLYQDNSYVADLLKDNHNRIENESPEMLEEVHNAINQILDVRRELLDQLNNQLGNQITHAINLQTDQQQLLDVTESLEQTLVQQIFWVNSNKPMNLAWLKSLPALVQGELSNLNIHLTLSGLIIGLKNSIHFVIPLLLVGLFLRWQTKGINEQLQKIADEVGQFRRDSQLHTPLALILTLIKTLPLAFIVLAVGYWYSKSGDDLGDLIWGFSRQLALFWIMFSCTYQILAKGGIGEQHFSLNKADCTLFRKNLARLSIAVLPILFWITLGVKHPLRLSDDVIGQCTVLICLFFVFLFVFPFCRQIWREKSAHMVRTIVVTALTFAPLILMVLMVSGYFYTTLRLAERWLYSLYLLFLWHISYQACLRGLGIAARGIAYRRAVARRQSLAKEGAEGEVIEEPPMALDRINQQSLRLTSMVLFLIFLGAFYWIWSDLVTVFSYLEGVNLWQYSTTTELGNVLKYVTLKDLALSIAMLVIAWVMMRNLPGLLEVLVLSRLQLQQGSSYAIKTTLTYLIIGVGGITALGTLGVSWNKLQWLAAALSVGLGFGLQEIFANFVSGLIILFERPVRIGDTVTIGTYSGSVSKIRIRATTITDFDRKEVIIPNRAFVTERLINWTLSDTVTRIIIKVGVAYGSDLDKVKEVLLKAANDNSRVMSEPGPQVYFMSFGASTLDHELRLYVRELGDRSRTVDEVNRSIDKLCRENDINIAFNQLEVYLHNGQGESLQEVDKHL----------NIGNRHSDGKFSSGDKPFLP
47835	GC_00000267		X_koppenhoeferi_T	1514	89	104	3	0	0.908788	0.804921	0.853707	M	Cell wall/membrane/envelope biogenesis	COG3264	Small-conductance mechanosensitive channel MscK (MscK)			MVPANRYLGISLNRG-SSCNK-----LSDRLFFR-FAL-----MISLFFLLSSLFSPASTAFSSDVPTRNDIQNQLKNLTERKEHTVEERVSISDLEKTLAFFDKIEQVKLDTELLHKNWQEAPQKARQVMTKLENLKNSTQQDKNEYIEALERLSLKQLEVKLNTTWNSLQQAQENLGSYNSQLIGLQTQPERAQNVLFQNMQRLQQIRNQLNNALTEQPEYSRTQMELLQVEQSFLMYQNAFQKASLQANIQLQVLLRQQRDYTTYQIRQLESYVEFIQNVLSGKRLSISEETAKEAQNQDGKNSHIQDNPLIQQEIENNHELSERLIAATRDNNQLFQKNISVKNYLERIIQSERNLKEQVKVLR--GSLLLSRILFQEQLKVPQDILTKDLPTKIADLRLEQFEITQERDLIYQNDDYIVDLLKDSHNKIKNESSEMIEEIHNALNKVMDVRRGLLDQLNDQLGNQITHAINLQMDQQELLDVTHSLEQTLVQQIFWVNSNKPMNLVWLKSLPGLIQGELSHLNVRFNFSGLITGLKDSIHFVIPLMLVSLFLHWQTKGINEQLKKIADEVGQFRRDSQLHTPLALILTLIKTLPLAFIVLAIGYWYSKSGDDLNDLIWGFSRQLALFWIIYSCSYQILTKDGIGESHFFLDKAVCTLFRKNLVRLSIALLPILFWITLGAKHPLRLSDDVIGQGIVFICLFLLFFFIFPFCRYIWREKNSHMIRTIVVTALTFAPLVLMVLMVSGYFYTTLRLAERWLYSLYLLFFWHISYQACLRGLSIAARRIAYQRAVARRQSLVKEGAEGEVVEEPPMALDQINQQSLRLTTMVLFLVFLGAFYYIWSDLVTVFSYLDRINLWQYNTTTELGNVLKYVTLKDFMLSLAMLVIAWVMMRNLPGLLEVLVLSRLQLQQGSSYAIKTTLTYLIMGVGGITALGTLGVSWNKLQWLAAALSVGLGFGLQEIFANFVSGLIILFERPVRIGDTVTIGTYSGSVSKIRIRATTITDFDRKEVIIPNRAFVTERLINWTLSDTVTRIIIKVGVAYGSDLDKVKEILLKAANDNSRVMNEPGPQVYFMSFGSSTLDHELRLYVRELGDRSRTVDEINRSIDKLCRENGINIAFNQLEVYLHNGQGDSLQEVQKPL----------NGDNHHPDGRF---------
47836	GC_00000267		X_kozodoii	2545	89	104	3	0	0.908788	0.804921	0.853707	M	Cell wall/membrane/envelope biogenesis	COG3264	Small-conductance mechanosensitive channel MscK (MscK)			MVSVNQYLGALPNMA-SLCNKFSSIRFPTILFFR-FIL-----IVSLFFLLSPFFFSAHAASSGDVPTRNDIQNQLKILTERKEHTAEEKISIADLEKALSFFDKIEQLKLDFDLLRKNVQNVPQKSHQVMAELEDLKNGDQQDA--YQQMLGTLSLKQLESKLNSAWYNLQRAQENLASYNSQLIGLQTQPERVQNVLFRNMQRLQQIRNQLNNALTEQSESSLTQVESLQVEQLFLMQQNEYQRESLQANTQLQALLQRQRDYTTLQIEQLERNIQFIQNVMSGKRLTLSEETAKEAQTKDGKNLHIQDNALVQAEIEHNSELSKRLITVTRDSNQLAQKSIRVKNFLERTIQSERNLKEQIKVLR--GSLLLSRILFQEQLKIPHDVLTKDLPTKIADLRLEQFEINQERDQLCQGNGYVNKLLNN--DQIKNASKEMVDEIHHAINQILDVHCELLEQLNNQLGNQITHAINLQMDQQQLLDVSESLEQTLVQQIFWVNSNKPMNVAWLESLPAQIQEELSHLDIRLTLSGLMTGLKNSVHFVIPLVLVGLFLRWQTKGINEQLKKIAGEVGQFRRDSQLHTPLALILTLIKTLPLAFILLAIGYWYSKSGDDVGGLIWGFSRQLALFWIMYSCSYQILVKDGIGERHFSLDNVVCHLFRKNLVRLSIALLPILFWVTLGAKYPLRLSDDVIGQCTVLICLFFTFLFVFPFCRYVWREKSSHMIRTIVVTALTFAPLVLIVLMVSGYFYTTLRLAERWLYSLYLLFLWHISYQACLRGLGIAARRIAYRRAVARRQSLTKEGAEGEVIDEPPMALDRINQQSLRLTTMVLFLIFLGAFYWIWSDLVTVFSYLDGVNLWQYSTTTELGNALKYVTLKDLVLSIAMLVISWVMMRNLPGLLEVLVLSRLQLQQGSSYAIKTTLTYLIIGVGVITALGTLGVSWNKLQWLAAALSVGLGFGLQEIFANFVSGLIILFERPVRIGDTVTIGTYSGSVSKIRIRATTITDFDRKEVIIPNRAFVTERLINWTLSDTITRIIIKIGVAYGSDLDKVKAVLLRAASENPRVMSEPGPQVYFMNFGASTLDHELRLYVRELGDRSRTVDEVNRSIDKLCRENDINIAFNQLEVYLHNQQGERWQEIQKPL----------NDGDRQPEKKFSAGDKPFLP
47837	GC_00000267		X_lircayensis_T	1481	89	104	3	0	0.908788	0.804921	0.853707	M	Cell wall/membrane/envelope biogenesis	COG3264	Small-conductance mechanosensitive channel MscK (MscK)			MVSVNRYLDVLLNKG-GLCSK-----LSDILFFR-FIL-----MASLFFLLSSLYSPANAAFSSDVPTRNDIQNQLKILTERKEHTVEEKVSIADLEKALSFFDKIDQVKLDSDLLKKNLQDAPQKSRQVMTVLENRKNNAQRDENEYKQALETLSLKQLELKLNNTLNSLQRAQEDLANYNSQLIGLQTQPERAQNVLFRNVQRLQQIRNQLNNALTEQPESSHTQMELLQVEQSFLMQQNDYQRASLQANTQLQALLQHQRDYTTFQIEQLECYVQFIQDVVSGKRLILSEETAKEAQTQDGKNLHIQDNPLVQKEIDINREFSERLVAATRDNNQLVQKNILVKNFLDRAIQSERNLKEQVKVLR--GSLLLSRILFQEQLKVPQNVLTKDLLTKIADLRLEQFEINQERDQLCQGNDYTDNLLSDGHNKIKNESAEMMNEIHNAINQILEVRCELLDQLNNQLGNQITHAINLQMDQQQLLDVSESLEQTLVQQIFWVNSNKPMNLAWLKSLPEQIQGELSHLNIRLTLSGLITGLKNSVHFVIPLVLVGLFLRWQTKGINEQLKKIADEVGQFRRDSQLHTPLALILTLIKTLPLAFIVLAIGYWYSKSGDDLGDLIWGFSCQLALFWIMYSCSHQILAKGGIGEQHFSLDRAVCTLFRKNLASLSIVLLPILFWVTLGVKHPLQLSDDVIGQCTVLICLFFIFLFVFPFCRHVWREKSSHMIRTIVVTALTFAPLVLMVLMVSGYFYTTLRLAERWLYSLYLLFLWHISYQACLRGLGIAARRIAYRRAVARRQSLTKEGAEGEVVEEPPMALDRINQQSLRLTTMVLFLIFLGAFYWIWSDLVTVFSYLDGVNLWQYSTTTELGNVLKYVTLKDLALSIAMLVISWVMMRNLPGLLEVLVLSRLQLQQGSSYAIKTTLTYLIIGVGGITALGTLGVSWNKLQWLAAALSVGLGFGLQEIFANFVSGLIILFERPVRIGDTITIGTYSGSVSKIRIRATTITDFDRKEVIIPNRAFVTERLINWTLSDTITRIIIKVGVEYGSDLDKVKDILLKAANDNSRVMNEPGPQVYFMSFGASTLDHELRLYVRELGDRSRTVDEVNRSIDKLCRENDINIAFNQLEVYLHNGQGDNLQKVQRPL----------NGGNPPPDGK-SSGDKPFLP
47838	GC_00000267		X_mauleonii_T	2156	89	104	3	0	0.908788	0.804921	0.853707	M	Cell wall/membrane/envelope biogenesis	COG3264	Small-conductance mechanosensitive channel MscK (MscK)			MVSVNRYLSILLNEG-GLCNK-----LPDRLFSR-FVL-----VVGLLFILSSFFSPANAAFGGDVPTRNDIQNQLNALTERKEHTVEEKASIADLEKALSFFDKIDQVKQGVNLLKKNQQEAPQKSRQIMLEMEDLKNNTQQDENEYKQSLDTLSLKQLEAKLNSTLSSLQKALEDLASYNSQFIGLQTQPERAQNILFHNVQRLQQIRNQLNNALAEQPESYQTKTELLLVEQSFLMQQNEFQRAALQANTQLQSLLQQQRDYTTLQIKQLEDYVLLIQTVVSGKRLIISEETAKEAQTQDGQNSHIQDNPLISRELENNRELSERLVAATRDNNQLAQKNIYVKTQLDRAIQSERNLKEQIKVLR--GSLLLSRILFQEQLKIPADALTKDLPTKIADLRLEQFEITQERDLLYQNNDYVKNLLFENHNKIKGESSETVGEIRNALNQILDIRRELLDQLNNQLGNQITHSINLQMDQQQLLDVMGSLQQTLVQQIFWVNSNKPMNLTWLQSLPEQIRDELNHLNVQVTLNGLVTGLENSIHFVIPLVLVGLFLRWQTKGINEQLKKIAGEVGQFRRDSQLHTPLALILTVIKTLPLAFIVLAAGYWYLKSGDDLGELIWGYSRQLALFWVMYSTCYQILSAGRIGEQHFALNKADCTLFRKNLVRLSIVLLPVLFWITLGVKHPLQLSDDVIGQGITLVCLFFVFLFVFPFCRYIWREKNSHMIRLIVVTTLTFAPLVMMVLMVSGYFYTTLHLAERWLYSLYLLLLWYISYQTCLRGLGIAARRIAYRRAVARRQSLTKEGIEGEVLEEPPMALDLINQQSLRLTTMVLFLVFLGAFYWIWSDLVTVFSYLDGINLWQYSTTNELGNVLKYITLKDLVLSIAMLVISWIMMRNLPGLLEVLVLSRLQLQQGASYAIKTTLTYLIIGVGGITALGTLGLSWNKLQWLAAALSVGLGFGLQEIFANFVSGLIILFERPVRIGDTVTIGTYSGSVSKIRIRATTITDFDRKEVIIPNRAFVTERLINWSLSDTVTRIIIKVGVAYGSDLDKVKEVLLKAANDNSRVMSEPGPQVYFMSFGASTLDHELRLYVREVGDRSRTVDEVNRSIDKLCRENDINIAFNQLEVYLHNGQGDTLQEVQKPL----------NGGNHHPDGHF---------
47839	GC_00000267		X_miraniensis	2755	89	104	3	0	0.908788	0.804921	0.853707	M	Cell wall/membrane/envelope biogenesis	COG3264	Small-conductance mechanosensitive channel MscK (MscK)			MVSVNRYLGVLLNKG-GLCNK-----LPDLLFFR-FLL-----MVALLFLLLLFFSPANAAFSSDVPTRTDIQNQLNTLTERKEHTVEEKISIADLEKALSFFDKIDWVKQESNILKKNQQEAPQKSRQVIAELESLRNNAEQNENAYKQALGTLSLKQLESKLNNTLYSLQRAQENLANYNSQLIGLQTQPERAQNVLFHNVQRLQQIRNQLNNALTEQQESSRTQTELLLVEQSFLMQQNDLQRASLQANTQLQSLLQQQRDHTTFQIGQLERYVQFIQDVVSGKRLILSEEKAKEAQTQDGKNLHIQDNPLIQEEIDNNRELSERLVAATRDNNQLVQKNIRVKNYLDRVIQSERNLKEQVKVLR--GSLLLSRILFQEQLKVPQDVLTKDLLTKIADLRLEQFEITQEREQLYQDNSYVDDLLKDNHNRIENESPEMLEEVHNAINQILDVRRELLDQLNNQLGNQITHAINLQTDQQQLSDVTKSLEQTLVQQIFWVNSNKPMNLAWLKSLPEQVQGELSNLNIHLTLSDLIIGLKNSIHFVIPLLLVGLFLRWQTKGINEQLQKIADEVGQFRRDSQLHTPLALILTLIKTLPLAFIVLAVGYWYSKSGDDLGDLIWEFSRQLALFWIMFSCSYQILAKGGIGEQHFSLNRADCTLFRKNLARLSIAVLPILFWITLGVKHPLRLSDDVIGQCTVLICLFFVFLFIFPFCRQVWREKSVHMIRTIVVTTLTFAPLILMVLMAFGYFYTTLRLAERWLYSLYLLFLWHISYQACLRGLGIAARGIAYRRAVARRQSLAKEGTEGEVIEEPPMALDRINQQSLRLTSMVLFLIFLGAFYWIWSDLVTVFSYLDGVNLWQYSTTTELGNVLKYVTLKDLALSIAMLVIAWVMMRNLPGLLEVLVLSRLQLQQGSSYAIKTTLTYLIIGVGGITALGTLGVSWNKLQWLAAALSVGLGFGLQEIFANFVSGLIILFERPVRIGDTVTIGTYSGSVSKIRIRATTITDFDRKEVIIPNRAFVTERLINWTLSDTVTRIIIKVGVAYGSDLDKVKEVLLKAANDNSRVMSEPGPQVYFMSFGASTLDHELRLYVRELGDRSRTVDEVNRSIDKLCRENDINIAFNQLEVYLHNRQGESLQEVDKQL----------NIGNHHSDGKPSSGDKPLLP
47840	GC_00000267		X_nematophila_AN61	789	89	104	3	0	0.908788	0.804921	0.853707	M	Cell wall/membrane/envelope biogenesis	COG3264	Small-conductance mechanosensitive channel MscK (MscK)			MVSINRYLGVLLNKG-SLCNK-----LSDGLFFR-FVF-----MVSLFFLLPFLFSPANAAFNSDVPTLKDIQNQLKILTEHKGNTVEEKVSISDLEKALSFFDKIEQVKLDTELLNKNWQEAPQKMRQVMTKLDNLKSSGQQDKNEYEETLRILSLKQLESKLNTTWNSLQQAQENLGSYNSQLIGLQTQPERAQNVLFQNMQRLQQIRNQLNNTLTEQSASSHTRIALLQVEQSFLIQQNDFQKASLQANTQLQMLLQQQRDYTALQIKQLESYVELIQNVLSGERLSISEETVKKAQTQDGKNSHIQDNPLVQQEIENNLELSERLIAATRDNNQLFQKNISVKNYLDRVIQSERNLKEQVKVLR--GSLLLSRILFQEQLKIPPDILTKELPTKIADLRLEQFEITQEREQLYQDNDYIDDLLRNSYNK-KQQSPEIEEETRNAISQILDVRRGLLDQLNDQLGNQITHAINLQMDQQELLEVTHSLEQTLVQQIFWVNSNKPMNLTWLKSLPELIQGELSHLNVRFTFSGLITGLKNSIHFVIPLVLVGLFLRWQTKGINEQLLKITGEVGQFRRDSQLHTPLALILTLIKTLPLAFIVLAIGYWYSKSGDDLDDLIWGFSRQLALFCIIYRCCYQILAKDGIGERHFSLDREDCSLFRKNLVRLSAALLPILFWITLGAKHPLQLSDDVIGQCIVFISLFFVFFFVFPFCRYIWREKNAHMIRTIVVTVLTFTPLVLMVLMVSGYFYTTLRLAERWLYSLYLLFFWYISYQACLRGLGIAARRMAYQRAVARRQSLAKEGAEGEVVEEPPMALDRINQQSLRLTTMVLFLVFLGAFYWIWSDLVTVFSYLEGINLWQYSTTTELGNVLKYVTLKDLMLSGAMLVIAWVMMRNLPGLLEVLVLSRLQLQQGSSYAIKTTLTYLIMGVGGITALGTLGVSWNKLQWLAAALSVGLGFGLQEIFANFVSGLIILFERPVRIGDTVTIGTYSGSVSKIRIRATTITDFDRKEVIIPNRAFVTERLINWTLSDTVTRIIIKVGVAYGSDLDKVKDVLLKAANDNSRVMSEPGPQVYFMSFGASTLDHELRLYVRDLGDRSRTVDEVNRSIDKLCRENGINIAFNQLEVYLHNGQGDSLHEVQKPL----------NGDNHHPDGRF---------
47841	GC_00000267		X_nematophila_ATCC19061	790	89	104	3	0	0.908788	0.804921	0.853707	M	Cell wall/membrane/envelope biogenesis	COG3264	Small-conductance mechanosensitive channel MscK (MscK)			MVSINRYLGVLLNKG-SLCNK-----LSDGLFFR-FVF-----MVSLFFLLPFLFSPANAAFNSDVPTLKDIQNQLKILTEHKGNTVEEKVSISDLEKALSFFDKIEQVKLDTELLNKNWQEAPQKMRQVMTKLDNLKSSGQQDKNEYEETLRILSLKQLESKLNTTWNSLQQAQENLGSYNSQLIGLQTQPERAQNVLFQNMQRLQQIRNQLNNTLTEQSASSHTRIALLQVEQSFLIQQNDFQKASLQANTQLQMLLQQQRDYTALQIKQLESYVELIQNVLSGERLSISEETVKKAQTQDGKNSHIQDNPLVQQEIENNLELSERLIAATRDNNQLFQKNISVKNYLDRVIQSERNLKEQVKVLR--GSLLLSRILFQEQLKIPPDILTKELPTKIADLRLEQFEITQEREQLYQDNDYIDDLLRNSYNK-KQQSPEIEEETRNAISQILDVRRGLLDQLNDQLGNQITHAINLQMDQQELLEVTHSLEQTLVQQIFWVNSNKPMNLTWLKSLPELIQGELSHLNVRFTFSGLITGLKNSIHFVIPLVLVGLFLRWQTKGINEQLLKITGEVGQFRRDSQLHTPLALILTLIKTLPLAFIVLAIGYWYSKSGDDLDDLIWGFSRQLALFCIIYRCCYQILAKDGIGERHFSLDREDCSLFRKNLVRLSAALLPILFWITLGAKHPLQLSDDVIGQCIVFISLFFVFFFVFPFCRYIWREKNAHMIRTIVVTVLTFTPLVLMVLMVSGYFYTTLRLAERWLYSLYLLFFWYISYQACLRGLGIAARRMAYQRAVARRQSLAKEGAEGEVVEEPPMALDRINQQSLRLTTMVLFLVFLGAFYWIWSDLVTVFSYLEGINLWQYSTTTELGNVLKYVTLKDLMLSGAMLVIAWVMMRNLPGLLEVLVLSRLQLQQGSSYAIKTTLTYLIMGVGGITALGTLGVSWNKLQWLAAALSVGLGFGLQEIFANFVSGLIILFERPVRIGDTVTIGTYSGSVSKIRIRATTITDFDRKEVIIPNRAFVTERLINWTLSDTVTRIIIKVGVAYGSDLDKVKDVLLKAANDNSRVMSEPGPQVYFMSFGASTLDHELRLYVRDLGDRSRTVDEVNRSIDKLCRENGINIAFNQLEVYLHNGQGDSLHEVQKPL----------NGDNHHPDGRF---------
47842	GC_00000267		X_nematophila_Anatoliense	125	89	104	3	0	0.908788	0.804921	0.853707	M	Cell wall/membrane/envelope biogenesis	COG3264	Small-conductance mechanosensitive channel MscK (MscK)			MVSINRYLGVLLNKG-SLCNK-----LSDGLFFR-FVF-----MVSLFFLLPFLFSPANAAFNSDVPTLKDIQNQLKILTEHKGNTVEEKVSISDLEKALSFFDKIEQVKLDTELLNKNWQEAPQKMRQVMTKLDNLKSSGQQDKNEYEETLRILSLKQLESKLNTTWNSLQQAQENLGSYNSQLIGLQTQPERAQNVLFQNMQRLQQIRNQLNNTLTEQSASSHTRIALLQVEQSFLIQQNDFQKASLQANTQLQMLLQQQRDYTALQIKQLESYVELIQNVLSGERLSISEETVKKAQTQDGKNSHIQDNPLVQQEIENNLELSERLIAATRDNNQLFQKNISVKNYLDRVIQSERNLKEQVKVLR--GSLLLSRILFQEQLKIPPDILTKELPTKIADLRLEQFEITQEREQLYQDNDYIDDLLRNSYNK-KQQSPEIEEETRNAISQILDVRRGLLDQLNDQLGNQITHAINLQMDQQELLEVTHSLEQTLVQQIFWVNSNKPMNLTWLKSLPELIQGELSHLNVRFTFSGLITGLKNSIHFVIPLVLVGLFLRWQTKGINEQLLKITGEVGQFRRDSQLHTPLALILTLIKTLPLAFIVLAIGYWYSKSGDDLDDLIWGFSRQLALFCIIYRCCYQILAKDGIGERHFSLDREDCSLFRKNLVRLSAALLPILFWITLGAKHPLQLSDDVIGQCIVFISLFFVFFFVFPFCRYIWREKNAHMIRTIVVTVLTFTPLVLMVLMVSGYFYTTLRLAERWLYSLYLLFFWYISYQACLRGLGIAARRMAYQRAVARRQSLAKEGAEGEVVEEPPMALDRINQQSLRLTTMVLFLVFLGAFYWIWSDLVTVFSYLEGINLWQYSTTTELGNVLKYVTLKDLMLSGAMLVIAWVMMRNLPGLLEVLVLSRLQLQQGSSYAIKTTLTYLIMGVGGITALGTLGVSWNKLQWLAAALSVGLGFGLQEIFANFVSGLIILFERPVRIGDTVTIGTYSGSVSKIRIRATTITDFDRKEVIIPNRAFVTERLINWTLSDTVTRIIIKVGVAYGSDLDKVKDVLLKAANDNSRVMSEPGPQVYFMSFGASTLDHELRLYVRDLGDRSRTVDEVNRSIDKLCRENGINIAFNQLEVYLHNGQGDSLHEVQKPL----------NGDNHHPDGRF---------
47843	GC_00000267		X_nematophila_C2_3	744	89	104	3	0	0.908788	0.804921	0.853707	M	Cell wall/membrane/envelope biogenesis	COG3264	Small-conductance mechanosensitive channel MscK (MscK)			----------------------------------------------------------------------------------------------------------------------------------------------------------------------------------------------------------------MRNSYNK---------------------------------------------------------------------------------------------------------------------------------------------------------------------------------------------------------------------------KQQSPEIEEETRNAISQILDVRRGLLDQLNDQLGNQITHAINLQMDQQELLEVTHSLEQTLVQQIFWVNSNKPMNLTWLKSLPELIQGELSHLNVRFTFSGLITGLKNSIHFVIPLVLVGLFLRWQTKGINEQLLKITGEVGQFRRDSQLHTPLALILTLIKTLPLAFIVLAIGYWYSKSGDDLDDLIWGFSRQLALFCIIYRCCYQILAKDGIGERHFSLDREDCSLFRKNLVRLSAALLPILFWITLGAKHPLQLSDDVIGQCIVFISLFFVFFFVFPFCRYIWREKNAHMIRTIVVTVLTFTPLVLMVLMVSGYFYTTLRLAERWLYSLYLLFFWYISYQACLRGLGIAARRMAYQRAVARRQSLAKEGAEGEVVEEPPMALDRINQQSLRLTTMVLFLVFLGAFYWIWSDLVTVFSYLEGINLWQYSTTTELGNVLKYVTLKDLMLSGAMLVIAWVMMRNLPGLLEVLVLSRLQLQQGSSYAIKTTLTYLIMGVGGITALGTLGVSWNKLQWLAAALSVGLGFGLQEIFANFVSGLIILFERPVRIGDTVTIGTYSGSVSKIRIRATTITDFDRKEVIIPNRAFVTERLINWTLSDTVTRIIIKVGVAYGSDLDKVKDVLLKAANDNSRVMSEPGPQVYFMSFGASTLDHELRLYVRDLGDRSRTVDEVNRSIDKLCRENGINIAFNQLEVYLHNGQGDSLHEVQKPL----------NGDNHHPDGRF---------
47844	GC_00000267		X_nematophila_C2_3	743	89	104	3	0	0.908788	0.804921	0.853707	M	Cell wall/membrane/envelope biogenesis	COG3264	Small-conductance mechanosensitive channel MscK (MscK)			------------------------------------------------------------------------------------------------------------------------------MRQVMTKLDNLKSSGQQDKNEYEETLRILSLKQLESKLNTTWNSLQQAQENLGSYNSQLIGLQTQPERAQNVLFQNMQRLQQIRNQLNNTLTEQSASSHTRIALLQVEQSFLIQQNDFQKASLQANTQLQMLLQQQRDYTALQIKQLESYVELIQNVLSGERLSISEETVKKSANS----------------------------------------------------------------------------------------------------------------------------------------------------------------------------------------------------------------------------------------------------------------------------------------------------------------------------------------------------------GRKKF--------------------------------------------------------------------------------------------------------------------------------------------------------------------------------------------------------------------------------------------------------------------------------------------------------------------------------------------------TYSG-------------------------------------------------------------------------------------------------------------------------------------------------------------------------------------
47845	GC_00000267		X_nematophila_C2_3	742	89	104	3	0	0.908788	0.804921	0.853707	M	Cell wall/membrane/envelope biogenesis	COG3264	Small-conductance mechanosensitive channel MscK (MscK)			MVSINRYLGVLLNKG-SLCNK-----LSDGLFFR-FVF-----MVSLFFLLPFLFSPANAAFNSDVPTLKDIQNQLKILTEHKGNTVEEKVSISDLEKALSFFDKIEQVKLDTELLNKKLARSTTKK---------------------------------------------------------------------------------------------------------------------------------------------------------------------------------------------------------------------------------------------------------------------------------------------------------------------------------------------------------------------------------------------------------------------------------------------------------------------------------------------------------------------------------------------------------------------------------------------------------------------------------------------------------------------------CVR-----------------------------------------------------------------------------------------------------------------------------------------------------------------------------------------------------------------------------------------------------------------------------------------------------------------------------------------------------------------------------------------------------------
47846	GC_00000267		X_nematophila_F1	54	89	104	3	0	0.908788	0.804921	0.853707	M	Cell wall/membrane/envelope biogenesis	COG3264	Small-conductance mechanosensitive channel MscK (MscK)			MVSINRYLGVLLNKG-SLCNK-----LSDGLFFR-FVF-----MVSLFFLLPFLFSPANAAFNSDVPTLKDIQNQLKILTEHKGNTVEEKVSISDLEKALSFFDKIEQVKLDTELLNKNWQEAPQKMRQVMTKLDNLKSSGQQDKNEYEETLRILSLKQLESKLNTTWNSLQQAQENLGSYNSQLIGLQTQPERAQNVLFQNMQRLQQIRNQLNNTLTEQSASSHTRIALLQVEQSFLIQQNDFQKASLQANTQLQMLLQQQRDYTALQIKQLESYVELIQNVLSGERLSISEETVKKAQTQDGKNSHIQDNPLVQQEIENNLELSERLIAATRDNNQLFQKNISVKNYLDRVIQSERNLKEQVKVLR--GSLLLSRILFQEQLKIPPDILTKELPTKIADLRLEQFEITQEREQLYQDNDYIDDLLRNSYNK-KQQSPEIEEETRNAISQILDVRRGLLDQLNDQLGNQITHAINLQMDQQELLEVTHSLEQTLVQQIFWVNSNKPMNLTWLKSLPELIQGELSHLNVRFTFSGLITGLKNSIHFVIPLVLVGLFLRWQTKGINEQLLKITGEVGQFRRDSQLHTPLALILTLIKTLPLAFIVLAIGYWYSKSGDDLDDLIWGFSRQLALFCIIYRCCYQILAKDGIGERHFSLDREDCSLFRKNLVRLSAALLPILFWITLGAKHPLQLSDDVIGQCIVFISLFFVFFFVFPFCRYIWREKNAHMIRTIVVTVLTFTPLVLMVLMVSGYFYTTLRLAERWLYSLYLLFFWYISYQACLRGLGIAARRMAYQRAVARRQSLAKEGAEGEVVEEPPMALDRINQQSLRLTTMVLFLVFLGAFYWIWSDLVTVFSYLEGINLWQYSTTTELGNVLKYVTLKDLMLSGAMLVIAWVMMRNLPGLLEVLVLSRLQLQQGSSYAIKTTLTYLIMGVGGITALGTLGVSWNKLQWLAAALSVGLGFGLQEIFANFVSGLIILFERPVRIGDTVTIGTYSGSVSKIRIRATTITDFDRKEVIIPNRAFVTERLINWTLSDTVTRIIIKVGVAYGSDLDKVKDVLLKAANDNSRVMSEPGPQVYFMSFGASTLDHELRLYVRDLGDRSRTVDEVNRSIDKLCRENGINIAFNQLEVYLHNGQGDSLHEVQKPL----------NGDNHHPDGRF---------
47847	GC_00000267		X_nematophila_SII	2240	89	104	3	0	0.908788	0.804921	0.853707	M	Cell wall/membrane/envelope biogenesis	COG3264	Small-conductance mechanosensitive channel MscK (MscK)			MVSINRYLGVLLNKG-SLCNK-----LSDGLFFR-FVF-----MVSLFFLLPFLFSPANAAFNSDVPTLKDIQNQLKILTEHKGNTVEEKVSISDLEKALSFFDKIEQVKLDTELLNKNWQEAPQKMRQVMTKLDNLKSSGQQDKNEYEETLRILSLKQLESKLNTTWNSLQQAQENLGSYNSQLIGLQTQPERAQNVLFQNMQRLQQIRNQLNNTLTEQSASSHTRIALLQVEQSFLIQQNDFQKASLQANTQLQMLLQQQRDYTALQIKQLESYVELIQNVLSGERLSISEETVKKAQTQDGKNSHIQDNPLVQQEIENNLELSERLIAATRDNNQLFQKNISVKNYLDRVIQSERNLKEQVKVLR--GSLLLSRILFQEQLKIPPDILTKELPTKIADLRLEQFEITQEREQLYQDNDYIDDLLRNSYNK-KQQSPEIEEETRNAISQILDVRRGLLDQLNDQLGNQITHAINLQMDQQELLEVTHSLEQTLVQQIFWVNSNKPMNLTWLKSLPELIQGELSHLNVRFTFSGLITGLKNSIHFVIPLVLVGLFLRWQTKGINEQLLKITGEVGQFRRDSQLHTPLALILTLIKTLPLAFIVLAIGYWYSKSGDDLDDLIWGFSRQLALFCIIYRCCYQILAKDGIGERHFSLDREDCSLFRKNLVRLSAALLPILFWITLGAKHPLQLSDDVIGQCIVFISLFFVFFFVFPFCRYIWREKNAHMIRTIVVTVLTFTPLVLMVLMVSGYFYTTLRLAERWLYSLYLLFFWYISYQACLRGLGIAARRMAYQRAVARRQSLAKEGAEGEVVEEPPMALDRINQQSLRLTTMVLFLVFLGAFYWIWSDLVTVFSYLEGINLWQYSTTTELGNVLKYVTLKDLMLSGAMLVIAWVMMRNLPGLLEVLVLSRLQLQQGSSYAIKTTLTYLIMGVGGITALGTLGVSWNKLQWLAAALSVGLGFGLQEIFANFVSGLIILFERPVRIGDTVTIGTYSGSVSKIRIRATTITDFDRKEVIIPNRAFVTERLINWTLSDTVTRIIIKVGVAYGSDLDKVKDVLLKAANDNSRVMSEPGPQVYFMSFGASTLDHELRLYVRDLGDRSRTVDEVNRSIDKLCRENGINIAFNQLEVYLHNGQGDSLHEVQKPL----------NGDNHHPDGRF---------
47848	GC_00000267		X_nematophila_Websteri	3703	89	104	3	0	0.908788	0.804921	0.853707	M	Cell wall/membrane/envelope biogenesis	COG3264	Small-conductance mechanosensitive channel MscK (MscK)			MVSINRYLGVLLNKG-SLCNK-----LSDGLFFR-FVF-----MVSLFFLLPFLFSPANAAFNSDVPTLKDIQNQLKILTEHKGNTVEEKVSISDLEKALSFFDKIEQVKLDTELLNKNWQEAPQKMRQVMTKLDNLKSSGQQDKNEYEETLRILSLKQLESKLNTTWNSLQQAQENLGSYNSQLIGLQTQPERAQNVLFQNMQRLQQIRNQLNNTLTEQSASSHTRIALLQVEQSFLIQQNDFQKASLQANTQLQMLLQQQRDYTALQIKQLESYVELIQNVLSGERLSISEETVKKAQTQDGKNSHIQDNPLVQQEIENNLELSERLIAATRDNNQLFQKNISVKNYLDRVIQSERNLKEQVKVLR--GSLLLSRILFQEQLKIPPDILTKELPTKIADLRLEQFEITQEREQLYQDNDYIDDLLRNSYNK-KQQSPEIEEETRNAISQILDVRRGLLDQLNDQLGNQITHAINLQMDQQELLEVTHSLEQTLVQQIFWVNSNKPMNLTWLKSLPELIQGELSHLNVRFTFSGLITGLKNSIHFVIPLVLVGLFLRWQTKGINEQLLKITGEVGQFRRDSQLHTPLALILTLIKTLPLAFIVLAIGYWYSKSGDDLDDLIWGFSRQLALFCIIYRCCYQILAKDGIGERHFSLDREDCSLFRKNLVRLSAALLPILFWITLGAKHPLQLSDDVIGQCIVFISLFFVFFFVFPFCRYIWREKNAHMIRTIVVTVLTFTPLVLMVLMVSGYFYTTLRLAERWLYSLYLLFFWYISYQACLRGLGIAARRMAYQRAVARRQSLAKEGAEGEVVEEPPMALDRINQQSLRLTTMVLFLVFLGAFYWIWSDLVTVFSYLEGINLWQYSTTTELGNVLKYVTLKDLMLSGAMLVIAWVMMRNLPGLLEVLVLSRLQLQQGSSYAIKTTLTYLIMGVGGITALGTLGVSWNKLQWLAAALSVGLGFGLQEIFANFVSGLIILFERPVRIGDTVTIGTYSGSVSKIRIRATTITDFDRKEVIIPNRAFVTERLINWTLSDTVTRIIIKVGVAYGSDLDKVKDVLLKAANDNSRVMSEPGPQVYFMSFGASTLDHELRLYVRDLGDRSRTVDEVNRSIDKLCRENGINIAFNQLEVYLHNGQGDSLHEVQKPL----------NGDNHHPDGRF---------
47849	GC_00000267		X_stockiae_T	354	89	104	3	0	0.908788	0.804921	0.853707	M	Cell wall/membrane/envelope biogenesis	COG3264	Small-conductance mechanosensitive channel MscK (MscK)			MVLFNRSLSVLLNKAGLLCNK-----RPDILYIR-QLG-----LISLLFFLLFFLHPASAAFSNDVPTRDDIQNQLKVLTDRNEHTLEERASIADLEKALSFFDKIEKIQQDSEQLEKNLQQLPQKSQLLTAELASLKNNSQQNEDEYKNNLATLSLKQLESKQSVTLNSLQKAQDNLANYNSQLIGLQTQPERTQNLLFNNVQRLQQIRNLLNNAVTEQSDVRHTEIELLQVEQAFLTQQKEYQKSALRANTQLQTLLQLQRDYTSFQIEQLERHVQFIQDMVNGKHLIDSEETAKEAQNSNDTSPHIQSNPLVREEIMVNREFSERLVAATRDNNQLVKKKIQVKNFLDRAIQSERDLKEQVKVLR--GSLLLSRILFQEQLQVPQTVLTKDLPTKIADLRLEQFEISQHRDQLYLVDDYINQLLNQHANDIKNESQEAVGEIRNAIGQLLEIRRELLNQLNNQLGQQITQAINLQMDQQELLNVTQSLEQTLAQQIFWVNSNKPMNWVWLKSLPILAHEELTHFSVHFTIRGIISGLQNSVHFVIPLLLVGLFLRWQTKSINAHLKKISAEIGQLRRDSQLHTPLALVLTLIKTLPLAFIILAIGYWYSKSEDELGGMIWDFSSHLALFWVVYGSSYQILERGGIGEQHFSLDREVCSLFRKNLVRLSVALLPILFWITLGVKHPLRLADDVIGQCTVLICLLFVFIFVFPFCRQVWREKSSHMIRTIVVTMLTFSPLILIVLMVSGYFYTTLRLSERWLYSAYLLLLWHICYQSCLRGLSLAARRIAYRRAMSRRQAQSKEGAEGEVIEEPPMALELINQQSLRLTTMVLFLIFFMAFYWIWSDLVTVFSYLDGINLWQYSTTTDQGNILQHVTLKDLALSVAMLVISWVMMRNLPGLLEVLVLSRLQLQQGSSYAIKTTLTYLIIGVGGISALGTLGVSWNKLQWLAAALSVGLGFGLQEIFANFVSGLIILFERPVRIGDTVTIGTYSGSVSKIRIRATTITDFDRKEVIIPNRAFVTERLINWTLSDTITRIIIKVGVAYGSDLDKVKEVMLQAAKSNHRVMNEPEPQVYFMSFGASTLDHELRLYVRELGDRSRTVDEVNRSIDKLCRENDINIAFNQLEVYLHNGQGNSLQEVKRSI----------SGAQYQTGEPPTPDDKPFLP
47850	GC_00000267		X_vietmanensis_T	219	89	104	3	0	0.908788	0.804921	0.853707	M	Cell wall/membrane/envelope biogenesis	COG3264	Small-conductance mechanosensitive channel MscK (MscK)			MVSVNRYLGVLLNKG-NLCTR-----FSSMLFFH-FIFFRVVLITSLFFLLSPFFFFANAAFSSDMPTRNNIQNQLKILIERKEHTVEEKVSIANLEKTLSFFDKIDQLKLDSDLLKKNVQNVPQKSHQIMIELEKLKNNDLQNE--YKQSLEALSLKQLESKLNNTWNNLQRAQENLASYNSQLIRLQTQPERVQNVLFRNVQRLQQIRNQLNSTLTDQSESNRTQIELFLVERFFLTQQNEYQRESLQANTQLQSLLQRQRDYTILQIEQLERYVQFIQNVMSGKRLLLSEKTAKEAETKDGKNLYIQDNSLVQEEIENNRELSERLIDATRDNNFLAQKSIHIQKVLEQTIQSERNLKEQVQVLR--GSLLLSRILFQKQLKIPQNVLTKDLPTKIADLRLEQFEINQERDQICQGNDYVNKLLNNEHNNIRNESGEMADEIHKAINQILEVRCDLLEQLNNQLGNQITHAINLQMDQRQLLDVSESLEQTLVQQIFWVNSNKPINGAWLKALPELIQGELSHLDIQLTLNGLIMGLKNSIHFVIPLFLVGLFLRWQTKGINEQLKKIASEVGQFRRDSQLHTPLALILTLMKTLPLAFIVLAIGYWYSKSGDGFGDLIWGFSCQLAFFWVMYSCSHQILSKGGIGEQHFSLDSAVCTLFRKNLARLSIVLLPILFWVTLGAKHPLRLSDDVIGQCTVLICLFFIFLFVFPFCRYVWREKSSHMIRTIVVTALTFAPLVLMVLMVSGYFYTTLRLAERWLYSLYLLFLWHISYQACLRGLGIAARRIAYRRAIARRQSLMKEGTEGEVVEEPPMDLDRINQQSLRLTAMVLFLIFLGAFYWIWSDLVTVFSYLDGINLWQYSTTTELGNVLNHVTLKDLVLSMAMLVISWVMMRNLPGLLEVLVLSRLQLQQGSSYAIKTTLTYLIIGVGGITALGTLGVSWNKLQWLAAALSVGLGFGLQEIFANFVSGLIILFERPVRIGDTVTIGTYSGSVSKIRIRATTITDFDRKEVIIPNRAFVTERLINWTLSDTITRIIIKVGVAYGSDLDKVKEVLLKAASDNSRVMSEPGPQVYFMSFGASTLDHELRLYVRELGDRSRTIDEVNRSIDKLCRENDINIAFNQLEVYLHNGQGDSLQEVQNPL----------NGGNNRSDGKFSSDDKPFLP
47851	GC_00000267		Xenorhabdus_sp_BG5	1459	89	104	3	0	0.908788	0.804921	0.853707	M	Cell wall/membrane/envelope biogenesis	COG3264	Small-conductance mechanosensitive channel MscK (MscK)			MVSVNRYLGVLLNKG-SLCNK-----FSAIRFST-ILF---------FLLSPFFFS-VNAAAGSDVPTRNNIQNQLKILTERKEHTVEEKVSIADLEKALSFFDKIDQLRLDFDLLRKNVQNVPQKSHQVTTELEDLKNNDQQDA--YKQTLGTQSLKQLEAILNSTWYNLQRAQENLASYNSQLIGLQTQPERVQNVLFRNMQRLQQIRNQLNNALTEQSESSLTRIELLQVEQLFLTQQNEYQRESLQANTQLQTLLQRQRDYTILQIEQLERNVQFIQNVMSGKRLVLSEETAKEAQTEDGKNLHIQDNSLVQAEIEHNRELSQRLIAATRDNNQLAQKSIRVKNFLERTIQSERNLKEQIKVLR--GSLLLSRILFQEQLKIPQDVLTKDLPTKIADLRLEQFEINQERDRLCQGNDYFNNLLSNHRNQIKHASNEMVDEIHNAINQILEVHCELLEQLNNQLGNQITYAINLQMDQQQLLDVSESLEQTLVQQIFWVNSNKPINVAWLKSLPELTQEELSHLDIRLTLNGLITGLKNSIHFVIPLVLVGLFLRWQTKSINEQLKKIAGEVGQFRRDSQLHTPLALILTLIKTLPLAFIVLAIGYWYAKSGDDFGDLMWGFSRQLALFWIMYSCSYQILVKGGVGEQHFSLDSAVCHLFRKNLVRLSMTLLPILFWITLGAKYPLRLSDDVIGQCAVLICLFFVFLFIFPFCRYVWREKSSHMIRTIVVTALTFAPLVLMVLMISGYFYTTLRLAERWLYSLYLLFLWHISYQACLRGLGIAARRIAYRRAVARRQSLTKEGAEGEVMEEPPMALDRINQQSLRLTTMALFLIFLGAFYWIWSDLVTVFSYLDGINLWQYSTTTELGNVLNHVTLKDLVLSIAMLVISWVMMRNLPGLLEVLVLSRLQLQQGSSYAIKTTLTYLIIGIGGITALGTLGVSWNKLQWLAAALSVGLGFGLQEIFANFVSGLIILFERPVRIGDTVTIGNYSGSVSKIRIRATTITDFDRKEVIIPNRAFVTERLINWTLSDTITRIIIKVGVAYGSDLDKVKEVLLKAASENARVMSEPGPQVYFMNFGASTLDHELRLYVRELGDRSRTVDEVNRSIDKLCRENDINIAFNQLEVYLHNGQGDSLQEVQKPL----------NEGNQ---------------
47852	GC_00000267		Xenorhabdus_sp_TH1	2541	89	104	3	0	0.908788	0.804921	0.853707	M	Cell wall/membrane/envelope biogenesis	COG3264	Small-conductance mechanosensitive channel MscK (MscK)			-----------------MCNK-----LSA------ICF-----STILFFLLLPFSCSVSAAFGSDIPTRSDIQNQLKILTERKEHTVEEKVSIADLEKTLSFFDKIEQLKLDFDLLRKNVQNVPQKSHQVTTELENLKNNDQQDA--YKQTLETLSLKQLESKLNNTWYNLQKAQENLASYNSQLIGLQTQPERVQNALFRNMQRLQQIRNQLNNALTEQSESSPTRTELLQVEQLFLTQQNEYQRESLQANTQLQVLLQRQRDYTALQIEQLERNVQFIQNVMSGKRLVLSEETAKEAQTKDGKNLHIQDNSLVQAEIEHNRELSKRLIAATRDNNQLAQKSIRVKNFLERTIQSERNLKEQINVLR--GSLLLSRILFQEQMKIPQDVLTKDLSTKIADLRLEQFEINQERDRFCQGNDYVNKLLSNNRNQIKNASNEIMDEIHNAINQILDVHCDLLEQLNNQLGNQITHAINLQMDQQQLLDVSASLEQTLVQQIFWVNSNKPMNAVWLKSLPELIQEELSHLDIRLTFHGMITGLKNSIHFVIPLVLVGLFLRWQTKGINEQLKKIAGEVGQFRRDSQLHTPLALLLTLIKTLPFAFIVLAIGYWYSKSGDDFGDLIWGFSRQLALFWIMYSCSYQILAKGGIGEQHFFLDSVACRLFRKNLVRLSIALFPILFWITLGAKYPLRLSDDVIGQCTVLVCLLFVFLFIFPFCRYVWREKSSHMIRTIVVTTLTFAPLIMMVLMVSGYFYTTLRLAERWLYSLYLLFLWHISYQACLRGLGIAARRIAYQRAVARRQSLTKEGAEGEVMEEPPMDLDRINQQSLRLTTMVLFLIFLGAFYWIWSDLVTVFSYLDGINLWQYSTATELGNVLNHVTLKDLVLSIAMLVISWVMMRNLPGLLEVLVLSRLQLQQGSSYAIKTTLTYLIIGIGGITALGTLGVSWNKLQWLAAALSVGLGFGLQEIFANFVSGLIILFERPVRIGDTVTIGTYSGSVSKIRIRATTITDFDRKEVIIPNRAFVTERLINWTLSDTITRIIIKVGVAYGSDLDKVKEVLLKAASENARVMSEPGPQVYFMNFGTSTLDHELRLYVRELGDRSRTVDEINRSIDKLCRENDINIAFNQLEVYLHNRQGDSLQEVQNPL----------NDEGNQSDKRFLSGDKPF--
200149	GC_00001823	SCG	X_beddingi_T	999	97	97	1	1	0.919648	0.974219	0.946147	M	Cell wall/membrane/envelope biogenesis	COG3264	Small-conductance mechanosensitive channel MscK (MscK)			--MRLMISLFFSLLLANPAFASV--TQLDETQLNQELKQVEGSKNSQDSEIAQALQGAITWVNETKSANERIQKYQQSIDRFPANIKELRQKILAESD----------AVPPIPANQPINKLEQQITQISSELLEKGRQLQQEQDKIREISDSITLLPQQQGEAKRLQAEATSRLQSLGSPSTPLAKAQLTLAQAEVNARNAMTNELEMAQLSANNRQEIARIGAELFKKRYQRLDIQLQQLRNQLNIQRQQKAESALEHTEM---LAEQSGGKLPQFLLNELQQNRQLSQMLSQQTQNMDVIGSQQRKAADDVLLVRRTLNTIREQAQ---WLNDSTALGEALRAQVTRIPDMPKSQQLDRNIVELRIERLNYEDMLE---RSQHEID-QPSPSYHALTSAQKQVYESLIRTRKELLNSLLSGYDNEILELTKLKVATSQLNDAVNEVRDATHRYLFWVADVNPISLHYPLLVVQDLTRLLSLDTFSQLGAAIHNMLTTQDTLLYLLGTLLLVIFSISSHRQYHAFLERSSNRIGKVTQDHFSLTLRTVFWSIVAALPLPMLWSAIGYGLQNAWQYPMANAIGDGVRATTPVLWVFMLSAAFAHPNGLFIAHFRWPEERIKRAMRFYRLSIFLIAPLMMALITFNHYNDREFISTLGRLCFVMLCISLSLVTSSLKRAGIPLYMDKHGSGENIVSSVLWWILLSAPILAALASILGYLQTSQALLGRLETSVAIWFFLLVVYHIIRRWMLIQRRKIAFERAKQRRAEILAQRAKSEDDSSNINSSVEGSIEVEEPVIDLDAISAQSLGLVRSILTMIALVSLILLWSELHSAFSFLENIRLWNVSTTINGIETVQPITLGSILVAILVIVITTQLVRNLPALLELALLQHLELSPGTGYAITTLTKYSITLIGGLIGFSLVGIEWSKIQWLIAAMGVGLGFGLQEIFTNIISGLIILFEKPIRIGDTVTIRGLTGSITKINTRATTLSDWDRKEIIVPNKAFITEQFINWSLSDTITRIVLTVPVPADIESAYATDILMTAAKSSPLILDNPMPEVYLVDLQQGIQIYELRAYAAEMGHRMPARHEVHQHILQEFRKHDITLPFPPFQARVDIFGQE-----IRSSTANISGR-NPPRKPGEL
200150	GC_00001823	SCG	X_bovienii_18M	3175	97	97	1	1	0.919648	0.974219	0.946147	M	Cell wall/membrane/envelope biogenesis	COG3264	Small-conductance mechanosensitive channel MscK (MscK)			--MRLIISLLFSLFLANPAFASI--AQLDETQLKQELKQVGGSKNPQDAEIAQALQGAINWLNDAKSTNERSQTYQQSIDDFPRIIKELRQKTLTESD----------IVPSIPANQSIGELEQQTLQTSSQLLEQERQLQQEQDKIREISDSMNLLPQQQVEARRLLAEATSRLQSLGTPPTPLTEAQLKLVQAEVSARKAVTNELEISQLSANNRQEIARMRADLFKKRYQRLDLKLQQLRNQLNIQRQQKAESALEHTEM---LAEQAGGKLPQFLLDELHQNRQLSQLLSQQTQRMEAIGSQQRKAANDILQVRRTLNTIREQAE---WLSDSTALGEALRTQLTRIPDVPKSQQLDRNIVELRVERLKYEEMQE---RSQQEND-QALPSPQNLTSGQKQVYESLIRTRKELLNSLLSGYDNEILELTKLKVATNQLNDALKEIKDATHRYLFWVTDVNPISLDYPLLVVQDLTRLLSLDTLSQLGVAIHVMLTTKDTLLYLLGTLLLVIFSISSHRQYHAFLERSSNRIGKVTQDHFSLTLRTVFWSIVAALPLPILWSAIGYGLQNAWQYPMATAIGLGVSETTPVLWVFMLSASFANPNGLFISHFRWPEERIKRAMRFYRLSIFLVVPLMMALITFNNYSDREFAATLGRLCFLMLCVSLSMVTSSLKRAGVPLYMDKHGSGENIINSVLWWILLSAPILAALASILGYLQTAQALLGRLETSVAIWFSLLVIYHIIRRWMLIQRRKLAFERAKQRRAEILAQRAKSEEETANTNSSVEGSIEVEEPVIDLDAISAQSLGLVRSILTMIALVSLILLWSELHSAFSFLENIRLWDVSTTVNGVNTIQPITMGSVLIAILVIVITTQLVRNLPALLELALLQHLELTPGTGYAITTLTKYGLTLIGGIVGFSLVGIEWSKIQWLIAAMGVGLGFGLQEIFANIISGLIILFEKPIRIGDTVTIRNLTGSITKINTRATTLSDWDRKEIIVPNKAFITEQFINWSLSDTITRIVLTIPVPAETDSAEATDILMTASRRSPLIIDNPMPEVYLVDLQNGIQIYELRAYAAEMGHRMPARHEVHQYILQEFHKHGITLPFPPFQARVDIFGQE-----IRSATTNISGR-NPPRKPGEL
200151	GC_00001823	SCG	X_bovienii_CS03	4047	97	97	1	1	0.919648	0.974219	0.946147	M	Cell wall/membrane/envelope biogenesis	COG3264	Small-conductance mechanosensitive channel MscK (MscK)			--MRLIISLLFSLFLANPAFASI--AQLDETQLKQELKQVGGSKNPQDAEIAQALQGAINWLNDAKSTNERSQTYQHTIDDFPKIIKELRQKTLTESD----------IVPSIPANQSIGELEQQTLQTSSQLLEQERQLQQEQDKIREISDSMNLLPQQQVEARRLLAEATSRLQSLGTPPTPLTEAQLKLVQAEVSARKAVTNELEMSQLSANNRQEIARMRADLFKKRYQRLDLKLQQLRNQLNIQRQQKAESALEHTEM---LAEQAGGKLPQFLLDELHQNRQLSQLLSQQTQRMEAIGSQQRKAANDILQVRRTLNTIREQAE---WLSDSTALGEALRTQLTRIPDVPKSQQLDRNIVELRVERLKYEEMQE---RSQQEND-QALPSPQNLTSGQKQVYESLIRTRKELLNSLLSGYDNEILELTKLKVATNQLNDALKEIKDATHRYLFWVTDVNPISLDYPLLVVQDLTRLLSLDTLSQLGVAIHVMLTTKDTLLYLLGTLLLVIFSISSHRQYHAFLERSSNRIGKVTQDHFSLTLRTVFWSIVAALPLPILWSAIGYGLQNAWQYPMATAIGLGVSETTPVLWVFMLSASFANPNGLFISHFRWPEERIKRAMRFYRLSIFLVVPLMMALITFNNYSDREFAATLGRLCFLMLCVSLSLVTSSLKRAGVPLYMDKHGSGENIINSVLWWILLSAPILAALASILGYLQTAQALLGRLETSVAIWFSLLVIYHIIRRWMLIQRRKLAFERAKQRRAEILAQRAKSEEETANTNSSVEGSIEVEEPVIDLDAISAQSLGLVRSILTMIALVSLILLWSELHSAFSFLENIRLWDVSTTVNGVNTIQPITMGSVLIAILVIVITTQLVRNLPALLELALLQHLELTPGTGYAITTLTKYGLTLIGGIVGFSLVGIEWSKIQWLIAAMGVGLGFGLQEIFANIISGLIILFEKPIRIGDTVTIRNLTGSITKINTRATTLSDWDRKEIIVPNKAFITEQFINWSLSDTITRIVLTIPVPAETDSAEATDILMTASRRSPLIIDNPMPEVYLVDLQNGIQIYELRAYAAEMGHRMPARHEVHQYILQEFHKHGITLPFPPFQARVDIFGQE-----IRSATTNISGR-NPPRKPGEL
200152	GC_00001823	SCG	X_bovienii_FL	454	97	97	1	1	0.919648	0.974219	0.946147	M	Cell wall/membrane/envelope biogenesis	COG3264	Small-conductance mechanosensitive channel MscK (MscK)			--MRLIISLLFSLFLANPAFASI--AQLDETQLKQELKQVGGSKNPQDAEIAQALQGAINWLNDAKSTNERSQTYQQTIDDFPKIIKELRQKTLTESD----------IVPSIPANQSIGELEQQTLQTSSQLLEQERQLQQEQDKIREISDSMNLLPQQQVEARRLLAEATSRLQSLGTPPTPLTEAQLKLVQAEVSARKAVTNELEMSQLSANNRQEIARMRADLFKKRYQRLDLKLQQLRNQLNIQRQQKAESALEHTEM---LAEQAGGKLPQFLLDELHQNRQLSQLLSQQTQRMEAIGSQQRKAANDILQVRRTLNTIREQAE---WLSDSTALGEALRTQLTRIPDVPKSQQLDRNIVELRVERLKYEEMQE---RSQQEND-QALPSPQNLTSGQKQVYESLIRTRKELLNSLLSGYDNEILELTKLKVATNQLNDALKEIKDATHRYLFWVTDVNPISLDYPLLVVQDLTRLLSLDTLSQLGVAIHVMLTTKDTLLYLLGTLLLVIFSISSHRQYHAFLERSSNRIGKVTQDHFSLTLRTVFWSIVAALPLPILWSAIGYGLQNAWQYPMATAIGLGVSETTPVLWVFMLSASFANPNGLFISHFRWPEERIKRAMRFYRLSIFLVVPLMMALITFNNYSDREFAATLGRLCFLMLCVSLSLVTSSLKRAGVPLYMDKHGSGENIINSVLWWILLSAPILAALASILGYLQTAQALLGRLETSVAIWFSLLVIYHIIRRWMLIQRRKLAFERAKQRRAEILAQRAKSEEETANTNSSVEGSIEVEEPVIDLDAISAQSLGLVRSILTMIALVSLILLWSELHSAFSFLENIRLWDVSTTVNGVNTIQPITMGSVLIAILVIVITTQLVRNLPALLELALLQHLELTPGTGYAITTLTKYGLTLIGGIVGFSLVGIEWSKIQWLIAAMGVGLGFGLQEIFANIISGLIILFEKPIRIGDTVTIRNLTGSITKINTRATTLSDWDRKEIIVPNKAFITEQFINWSLSDTITRIVLTIPVPAETDSAEATDILMTASRRSPLIIDNPMPEVYLVDLQNGIQIYELRAYAAEMGHRMPARHEVHQYILQEFHKHGITLPFPPFQARVDIFGQE-----IRSATTNISGR-NPPRKPGEL
200153	GC_00001823	SCG	X_bovienii_Goncek	2827	97	97	1	1	0.919648	0.974219	0.946147	M	Cell wall/membrane/envelope biogenesis	COG3264	Small-conductance mechanosensitive channel MscK (MscK)			--MRLIISLLFSLFLANPAFASI--AQLDETQLKQELKQVGGSKNPQDAEIAQALQGAINWLNDAKSTNERSQTYQQTIDDFPKIIKELRQKTLTESD----------IVPSIPANQSIGELEQQTLQTSSQLLEQERQLQQEQDKIREISDSMNLLPQQQVEARRLLAEATSRLQSLGTPPTPLTEAQLKFVQAEVSARKAVTNELEMSQLSANNRQEIARMRADLFKKRYQRLDLKLQQLRNQLNIQRQQKAESALEHTEM---LAEQAGGKLPQFLLDELHQNRQLSQLLSQQTQRMEAIGSQQRKAANDILQVRRTLNTIREQAE---WLSDSTALGEALRTQLTRIPDVPKSQQLDRNIVELRVERLKYEEMQE---RSQQEND-QALPSPQNLTSGQKQVYESLIRTRKELLNSLLSGYDNEILELTKLKVATNQLNDALKEIKDATHRYLFWVTDVNPISLDYPLLVVQDLTRLLSLDTLSQLGVAIHVMLTTKDTLLYLLGTLLLVIFSISSHRQYHAFLERSSNRIGKVTQDHFSLTLRTVFWSIVAALPLPILWSAIGYGLQNAWQYPMATAIGLGVSETTPVLWVFMLSASFANPNGLFISHFRWPEERIKRAMRFYRLSIFLVVPLMMALITFNNYSDREFAATLGRLCFLMLCVSLSLVTSSLKRAGVPLYMDKHGSGENIINSVLWWILLSAPILAALASILGYLQTSQALLGRLETSVAIWFSLLVIYHIIRRWMLIQRRKLAFERAKQRRAEILAQRAKSEEDTANTNSSVEGSIEVEEPVIDLDAISAQSLGLVRSILTMIALVSLILLWSELHSAFSFLENIRLWDVSTTVNGVNTIQPITMGSVLIAILVIVITTQLVRNLPALLELALLQHLELTPGTGYAITTLTKYGLTLIGGIVGFSLVGIEWSKIQWLIAAMGVGLGFGLQEIFANIISGLIILFEKPIRIGDTVTIRNLTGSITKINTRATTLSDWDRKEIIVPNKAFITEQFINWSLSDTITRIVLTIPVPAETDSAEATDILMTASRRSPLILDNPMPEVYLVDLQNGIQIYELRAYAAEMGHRMPARHEVHQYILQEFHKHGITLPFPPFQARVDIFGQE-----IRSATTNILGR-NPPRKPGEL
200154	GC_00001823	SCG	X_bovienii_Inter	890	97	97	1	1	0.919648	0.974219	0.946147	M	Cell wall/membrane/envelope biogenesis	COG3264	Small-conductance mechanosensitive channel MscK (MscK)			--MRLIISLLFSLFLANPAFASI--AQLDETQLKQELKQVGGSKNPQDAEIAQALQGAINWLNDAKSTDERSQTYQQTIDDFPKIIKELRQKTLTESD----------IVPSIPANQSIGELEQQTLQTSSQLLEQERQLQQEQDKIREISDSMNLLPQQQVEARRLLAVATSRLQSLGTPPTPLTEAQLKLAQAEVSARKAVTNELEMSQLSANNRQEIARMRADLFKKRYQRLDLKLQQLRNQLNIQRQQKAESALEHTEM---LAEQAGGKLPQFLLDELHQNRQLSQLLSQQTQRMEAIGSQQRKAANDILQVRRTLNTIREQAE---WLSDSTALGEALRTQLTRIPDVPKSQQLDRNIVELRVERLKYEEMQE---RSQQEND-QALPSPQNLTSGQKQVYESLIRTRKELLNSLLSGYDNEILELTKLKVATNQLNDALKEIKDATHRYLFWVTDVNPISLDYPLLVVQDLTRLLSLDTLSQLGVAIHVMLTTKDTLLYLLGTLLLVIFSISSHRQYHAFLERSSNRIGKVTQDHFSLTLRTVFWSIVAALPLPILWSAIGYGLQNAWQYPMATAIGLGVSETTPVLWVFMLSASFANPNGLFISHFRWPEERIKRAMRFYRLSIFLVVPLMMALITFNNYSEREFAATLGRLCFLMLCVSLSLVTSSLRRAGVPLYMDKHGAGENIINSVLWWILLSAPILAALASILGYLQTSQALLGRLETSVAIWLSLLVIYHIIRRWMLIQRRKLAFERAKQRRAEILAQRAKSEEETANTNSSVEGSIEVEEPVIDLDAISAQSLGLVRSILTMIALVSLILLWSELHSAFSFLENIRLWDVSTTVNGVNTIQPVTMGSVLIAILVIVITTQLVRNLPALLELALLQHLELTPGTGYAITTLTKYSLTLIGGIVGFSLMGIEWSKLQWLIAAMGVGLGFGLQEIFTNIISGLIILFEKPIRIGDTVTIRNLTGSITKINTRATTLSDWDRKEIIVPNKAFITEQFINWSLSDTITRIVLTIPVPAETDSAEATDILMTASRRSPLILDNPMPEVYLVDLQNGIQIYELRAYAAEMGHRMPARHEVHQHILQEFHKHGITLPFPPFQARVDIFGQE-----IRSATTNISGR-NPPRKPGEL
200155	GC_00001823	SCG	X_bovienii_Jollieti	2628	97	97	1	1	0.919648	0.974219	0.946147	M	Cell wall/membrane/envelope biogenesis	COG3264	Small-conductance mechanosensitive channel MscK (MscK)			--MRLIISLLFSLFLANPAFASI--AQLDETQLKQELKQVGGSKNPQDAEIAQALQGAINWLNDAKSTDERSQTYQQTIDDFPKIIKELRQKTLTESD----------IVPSIPANQSIGELEQQTLQTSSQLLEQERQLQQEQDKIREISDSMNLLPQQQVEARRLLAVATSRLQSLGTPPTPLTEAQLKLAQAEVSARKAVTNELEMSQLSANNRQEIARMRADLFKKRYQRLDLKLQQLRNQLNIQRQQKAESALEHTEM---LAEQAGGKLPQFLLDELHQNRQLSQLLSQQTQRMEAIGSQQRKAANDILQVRRTLNTIREQAE---WLSDSTALGEALRTQLTRIPDVPKYQQLDRNIVELRVERLKYEEMQE---RSQQENG-QALPSSQSLTSGQKQVYESLIRTRKELLNSLLSGYDNEILELTKLKVATNQLNEALKEIKDATHRYLFWVTDVNPISLDYPLLVVQALTRLLSLDTLSQLGVAIHVMLTTKDTLLYLLGTLLLVIFSISSHRQYHAFLERSSNRIGKVTQDHFSLTLRTVFWSIVAALPLPILWSAIGYGLQNAWQYPMATAIGLGVSETTPVLWVFMLSAAFANPNGLFISHFRWPEERIKRAMRFYRLSIFLIVPLMMALITFNNYSEREFAATLGRLCFLMLCVSLSLVTSSLKRAGVPLYMDKHGAGENIINSVLWWILLSAPILAALAAILGYLQTSQALLGRLETSVAIWLSLLVIYHIIRRWMLIQRRKLAFERAKQRRAEILAQRAKSEEETANINSSVEGSIEVEEPVIDLDAISAQSLGLVRSILTMIALVSLILLWSELHSAFSFLENIRLWDVSTTVNGVNTIQPITMGSVLIAILVIVITTQLVRNLPALLELALLQHLELTPGTGYAITTLTKYGLTLIGGIVGFSLVGIEWSKLQWLIAAMGVGLGFGLQEIFANIISGLIILFEKPIRIGDTVTIRNLTGSITKINTRATTLSDWDRKEIIVPNKAFITEQFINWSLSDTITRIVLTIPVPAETDSAEATDILMTASRRSPLILDNPMPEVYLVDLQNGIQIYELRAYAAEMGHRMPARHEVHQYILQEFHKHGITLPFPPFQARVDIFGQE-----IRSATTNISGR-NPPRKPGEL
200156	GC_00001823	SCG	X_bovienii_Kraussei	2552	97	97	1	1	0.919648	0.974219	0.946147	M	Cell wall/membrane/envelope biogenesis	COG3264	Small-conductance mechanosensitive channel MscK (MscK)			--MRLIISLLFSLFLANPAFASI--AQLDETQLKQELKQVGGSKNPQDAEIAQALQGAINWLNDAKSTDERSQTYQQTIDDFPKIIKELRQKTLTESD----------IVPSIPANQSIGELEQQTLQTSSQLLEQERQLQQEQDKIREISDSMNLLPQQQVEARRLLAVATSRLQSLGTPPTPLTEAQLKLAQAEVSARKAVTNELEMSQLSANNRQEIARMRADLFKKRYQRLDLKLQQLRNQLNIQRQQKAESALEHTEM---LAEQAGGKLPQFLLDELHQNRQLSQLLSQQTQRMEAIGSQQRKAANDILQVRRTLNTIREQAE---WLSDSTALGEALRTQLTRIPDVPKSQQLDRNIVELRVERLKYEEMQE---RSQQESD-QALPSPQNLTSGQKQVYESLIRTRKELLNSLLSGYDNEILELTKLKVATNQLNDALKEIKDATHRYLFWVTDVNPISLDYPLLVVQDLTRLLSLDTLSQLGVAIHVMLTTKDTLLYLLGTLLLVIFSISSHRQYHAFLERSSNRIGKVTQDHFSLTLRTVFWSIVAALPLPILWSAIGYGLQNAWQYPMATAIGLGVSETTPVLWVFMLSASFANPNGLFISHFRWPEERIKRAMRFYRLSIFLVVPLMMALITFNNYSEREFAATLGRLCFLMLCVSLSLVTSSLRRAGVPLYMDKHGAGENIINSVLWWILLSAPILAALASILGYLQTSQALLGRLETSVAIWLSLLVIYHIIRRWMLIQRRKLAFERAKQRRAEILAQRAKSEEETANTNSSVEGSIEVEEPVIDLDAISAQSLGLVRSILTMIALVSLILLWSELHSAFSFLENIRLWDVSTTVNGVNTIQPVTMGSVLIAILVIVITTQLVRNLPALLELALLQHLELTPGTGYAITTLTKYSLTLIGGIVGFSLMGIEWSKLQWLIAAMGVGLGFGLQEIFTNIISGLIILFEKPIRIGDTVTIRNLTGSITKINTRATTLSDWDRKEIIVPNKAFITEQFINWSLSDTITRIVLTIPVPAETDSAEATDILMTASRRSPLILDNPMPEVYLVDLQNGIQIYELRAYAAEMGHRMPARHEVHQHILQEFHKHGITLPFPPFQARVDIFGQE-----IRSATTNISGR-NPPRKPGEL
200157	GC_00001823	SCG	X_bovienii_KrausseiBU	2058	97	97	1	1	0.919648	0.974219	0.946147	M	Cell wall/membrane/envelope biogenesis	COG3264	Small-conductance mechanosensitive channel MscK (MscK)			--MRLIISLLFSLFLANPAFASI--AQLDETQLKQELKQVGGSKNPQDAEIAQALQGAINWLNDAKSTNERSQTYQQTIDDFPKIIKELRQKTLTESD----------IVPSIPANQSIGELEQQTLQTSSQLLEQERQLQQEQDKIREISDSMNLLPQQQVEARRLLAEATSRLQSLGTPPTPLTEAQLKLVQAEVSARKAVTNELEMSQLSANNRQEIARMRADLFKKRYQRLDLKLQQLRNQLNIQRQQKAESALEHTEM---LAEQAGGKLPQFLLDELHQNRQLSQLLSQQTQRMEAIGSQQRKAANDILQVRRTLNTIREQAE---WLSDSTALGEALRTQLTRIPDVPKSQQLDRNIVELRVERLKYEEMQE---RSQQEND-QALPSPQNLTSGQKQVYESLIRTRKELLNSLLSGYDNEILELTKLKVATNQLNDALKEIKDATHRYLFWVTDVNPISLDYPLLVVQDLTRLLSLDTLSQLGVAIHVMLTTKDTLLYLLGTLLLVIFSISSHRQYHAFLERSSNRIGKVTQDHFSLTLRTVFWSIVAALPLPILWSAIGYGLQNAWQYPMATAIGLGVSETTPVLWVFMLSASFANPNGLFISHFRWPEERIKRAMRFYRLSIFLVVPLMMALITFNNYSDREFAATLGRLCFLMLCVSLSMVTSSLKRAGVPLYMDKHGSGENIINSVLWWILLSAPILAALASILGYLQTAQALLGRLETSVAIWFSLLVIYHIIRRWMLIQRRKLAFERAKQRRAEILAQRAKSEEETANTNSSVEGSIEVEEPVIDLDAISAQSLGLVRSILTMIALVSLILLWSELHSAFSFLENIRLWDVSTTVNGVNTIQPITMGSVLIAILVIVITTQLVRNLPALLELALLQHLELTPGTGYAITTLTKYGLTLIGGIVGFSLVGIEWSKLQWLIAAMGVGLGFGLQEIFANIISGLIILFEKPIRIGDTVTIRNLTGSITKINTRATTLSDWDRKEIIVPNKAFITEQFINWSLSDTITRIVLTIPVPAETDSAEATDILMTASRRSPLIIDNPMPEVYLVDLQNGIQIYELRAYAAEMGHRMPARHEVHQYILQEFHKHGITLPFPPFQARVDIFGQE-----IRSATTNISGR-NPPRKPGEL
200158	GC_00001823	SCG	X_bovienii_LD21	63	97	97	1	1	0.919648	0.974219	0.946147	M	Cell wall/membrane/envelope biogenesis	COG3264	Small-conductance mechanosensitive channel MscK (MscK)			--MRLIISLLFSLFLANPAFASI--AQLDETQLKQELKQVGGSKNPQDAEIAQALQGAINWLNDAKSTDERSQTYQQTIDDFPKIIKELRQKTLTESD----------IVPSIPANQSIGELEQQTLQTSSQLLEQERQLQQEQDKIREISDSMNLLPQQQVEARRLLAVATSRLQSLGTPPTPLTEAQLKLAQAEVSARKAVTNELEMSQLSANNRQEIARMRADLFKKRYQRLDLKLQQLRNQLNIQRQQKAESALEHTEM---LAEQAGGKLPQFLLDELHQNRQLSQLLSQQTQRMEAIGSQQRKAANDILQVRRTLNTIREQAE---WLSDSTALGEALRTQLTRIPDVPKSQQLDRNIVELRVERLKYEEMQE---RSQQEND-QALPSPQNLTSGQKQVYESLIRTRKELLNSLLSGYDNEILELTKLKVATNQLNDALKEIKDATHRYLFWVTDVNPISLDYPLLVVQDLTRLLSLDTLSQLGVAIHVMLTTKDTLLYLLGTLLLVIFSISSHRQYHAFLERSSNRIGKVTQDHFSLTLRTVFWSIVAALPLPILWSAIGYGLQNAWQYPMATAIGLGVSETTPVLWVFMLSASFANPNGLFISHFRWPEERIKRAMRFYRLSIFLVVPLMMALITFNNYSEREFAATLGRLCFLMLCVSLSLVTSSLRRAGVPLYMDKHGAGENIINSVLWWILLSAPILAALASILGYLQTSQALLGRLETSVAIWLSLLVIYHIIRRWMLIQRRKLAFERAKQRRAEILAQRAKSEEETANTNSSVEGSIEVEEPVIDLDAISAQSLGLVRSILTMIALVSLILLWSELHSAFSFLENIRLWDVSTTVNGVNTIQPVTMGSVLIAILVIVITTQLVRNLPALLELALLQHLELTPGTGYAITTLTKYSLTLIGGIVGFSLMGIEWSKLQWLIAAMGVGLGFGLQEIFTNIISGLIILFEKPIRIGDTVTIRNLTGSITKINTRATTLSDWDRKEIIVPNKAFITEQFINWSLSDTITRIVLTIPVPAETDSAEATDILMTASRRSPLILDNPMPEVYLVDLQNGIQIYELRAYAAEMGHRMPARHEVHQHILQEFHKHGITLPFPPFQARVDIFGQE-----IRSATTNISGR-NPPRKPGEL
200159	GC_00001823	SCG	X_bovienii_LD27A	55	97	97	1	1	0.919648	0.974219	0.946147	M	Cell wall/membrane/envelope biogenesis	COG3264	Small-conductance mechanosensitive channel MscK (MscK)			--MRLIISLLFSLFLANPAFASI--AQLDETQLKQELKQVGGSKNPQDAEIAQALQGAINWLNDAKSTDERSQTYQQTIDDFPKIIKELRQKTLTESD----------IVPSIPANQSIGELEQQTLQTSSQLLEQERQLQQEQDKIREISDSMNLLPQQQVEARRLLAVATSRLQSLGTPPTPLTEAQLKLAQAEVSARKAVTNELEMSQLSANNRQEIARMRADLFKKRYQRLDLKLQQLRNQLNIQRQQKAESALEHTEM---LAEQAGGKLPQFLLDELHQNRQLSQLLSQQTQRMEAIGSQQRKAANDILQVRRTLNTIREQAE---WLSDSTALGEALRTQLTRIPDVPKSQQLDRNIVELRVERLKYEEMQE---RSQQEND-QALPSPQNLTSGQKQVYESLIRTRKELLNSLLSGYDNEILELTKLKVATNQLNDALKEIKDATHRYLFWVTDVNPISLDYPLLVVQDLTRLLSLDTLSQLGVAIHVMLTTKDTLLYLLGTLLLVIFSISSHRQYHAFLERSSNRIGKVTQDHFSLTLRTVFWSIVAALPLPILWSAIGYGLQNAWQYPMATAIGLGVSETTPVLWVFMLSASFANPNGLFISHFRWPEERIKRAMRFYRLSIFLVVPLMMALITFNNYSEREFAATLGRLCFLMLCVSLSLVTSSLRRAGVPLYMDKHGAGENIINSVLWWILLSAPILAALASILGYLQTSQALLGRLETSVAIWLSLLVIYHIIRRWMLIQRRKLAFERAKQRRAEILAQRAKSEEETANTNSSVEGSIEVEEPVIDLDAISAQSLGLVRSILTMIALVSLILLWSELHSAFSFLENIRLWDVSTTVNGVNTIQPVTMGSVLIAILVIVITTQLVRNLPALLELALLQHLELTPGTGYAITTLTKYSLTLIGGIVGFSLMGIEWSKLQWLIAAMGVGLGFGLQEIFTNIISGLIILFEKPIRIGDTVTIRNLTGSITKINTRATTLSDWDRKEIIVPNKAFITEQFINWSLSDTITRIVLTIPVPAETDSAEATDILMTASRRSPLILDNPMPEVYLVDLQNGIQIYELRAYAAEMGHRMPARHEVHQHILQEFHKHGITLPFPPFQARVDIFGQE-----IRSATTNISGR-NPPRKPGEL
200160	GC_00001823	SCG	X_bovienii_LD27B	107	97	97	1	1	0.919648	0.974219	0.946147	M	Cell wall/membrane/envelope biogenesis	COG3264	Small-conductance mechanosensitive channel MscK (MscK)			--MRLIISLLFSLFLANPAFASI--AQLDETQLKQELKQVGGSKNPQDAEIAQALQGAINWLNDAKSTDERSQTYQQTIDDFPKIIKELRQKTLTESD----------IVPSIPANQSIGELEQQTLQTSSQLLEQERQLQQEQDKIREISDSMNLLPQQQVEARRLLAVATSRLQSLGTPPTPLTEAQLKLAQAEVSARKAVTNELEMSQLSANNRQEIARMRADLFKKRYQRLDLKLQQLRNQLNIQRQQKAESALEHTEM---LAEQAGGKLPQFLLDELHQNRQLSQLLSQQTQRMEAIGSQQRKAANDILQVRRTLNTIREQAE---WLSDSTALGEALRTQLTRIPDVPKSQQLDRNIVELRVERLKYEEMQE---RSQQEND-QALPSPQNLTSGQKQVYESLIRTRKELLNSLLSGYDNEILELTKLKVATNQLNDALKEIKDATHRYLFWVTDVNPISLDYPLLVVQDLTRLLSLDTLSQLGVAIHVMLTTKDTLLYLLGTLLLVIFSISSHRQYHAFLERSSNRIGKVTQDHFSLTLRTVFWSIVAALPLPILWSAIGYGLQNAWQYPMATAIGLGVSETTPVLWVFMLSASFANPNGLFISHFRWPEERIKRAMRFYRLSIFLVVPLMMALITFNNYSEREFAATLGRLCFLMLCVSLSLVTSSLRRAGVPLYMDKHGAGENIINSVLWWILLSAPILAALASILGYLQTSQALLGRLETSVAIWLSLLVIYHIIRRWMLIQRRKLAFERAKQRRAEILAQRAKSEEETANTNSSVEGSIEVEEPVIDLDAISAQSLGLVRSILTMIALVSLILLWSELHSAFSFLENIRLWDVSTTVNGVNTIQPVTMGSVLIAILVIVITTQLVRNLPALLELALLQHLELTPGTGYAITTLTKYSLTLIGGIVGFSLMGIEWSKLQWLIAAMGVGLGFGLQEIFTNIISGLIILFEKPIRIGDTVTIRNLTGSITKINTRATTLSDWDRKEIIVPNKAFITEQFINWSLSDTITRIVLTIPVPAETDSAEATDILMTASRRSPLILDNPMPEVYLVDLQNGIQIYELRAYAAEMGHRMPARHEVHQHILQEFHKHGITLPFPPFQARVDIFGQE-----IRSATTNISGR-NPPRKPGEL
200161	GC_00001823	SCG	X_bovienii_LD28	712	97	97	1	1	0.919648	0.974219	0.946147	M	Cell wall/membrane/envelope biogenesis	COG3264	Small-conductance mechanosensitive channel MscK (MscK)			--MRLIISLLFSLFLANPAFASI--AQLDETQLKQELKQVGGSKNPQDAEIAQALQGAINWLNDAKSTNERSQTYQQTIDDFPKIIKELRQKTLTESD----------IVPSIPANQSIGELEQQTLQTSSQLLEQERQLQQEQDKIREISDSMNLLPQQQVEARRLLAEATSRLQSLGTPPTPLTEAQLKLVQAEVSARKAVTNELEMSQLSANNRQEIARMRADLFKKRYQRLDLKLQQLRNQLNIQRQQKAESALEHTEM---LAEQAGGKLPQFLLDELHQNRQLSQLLSQQTQRMEAIGSQQRKAANDILQVRRTLNTIREQAE---WLSDSTALGEALRTQLTRIPDVPKSQQLDRNIVELRVERLKYEEMQE---RSQQEND-QALPSPQNLTSGQKQVYESLIRTRKELLNSLLSGYDNEILELTKLKVATNQLNDVLKEIKDATHRYLFWVTDVNPISLDYPLLVVQDLTRLLSLDTLSQLGVAIHVMLTTKDTLLYLLGTLLLVIFSISSHRQYHAFLERSSNRIGKVTQDHFSLTLRTVFWSIVAALPLPILWSAIGYGLQNAWQYPMATAIGLGVSETTPVLWVFMLSASFANPNGLFISHFRWPEERIKRAMRFYRLSIFLVVPLMMALITFNNYSDREFAATLGRLCFLMLCVSLSLVTSSLRRAGVPLYMDKHGAGENIINSVLWWILLSAPILAALASILGYLQTSQALLGRLETSVAIWLSLLVIYHIIRRWMLIQRRKLAFERAKQRRAEILAQRAKSEEETANTNSSVEGSIEVEEPVIDLDAISAQSLGLVRSILTMIALVSLILLWSELHSAFSFLENIRLWDVSTTVNGVNTIQPVTMGSVLIAILVIVITTQLVRNLPALLELALLQHLELTPGTGYAITTLTKYSLTLIGGIVGFSLMGIEWSKLQWLIAAMGVGLGFGLQEIFTNIISGLIILFEKPIRIGDTVTIRNLTGSITKINTRATTLSDWDRKEIIVPNKAFITEQFINWSLSDTITRIVLTIPVPAETDSAEATDILMTASRRSPLILDNPMPEVYLVDLQNGIQIYELRAYAAEMGHRMPARHEVHQYILQEFHKHGITLPFPPFQARVDIFGQE-----IRSATTNISGR-NPPRKPGEL
200162	GC_00001823	SCG	X_bovienii_LD3	402	97	97	1	1	0.919648	0.974219	0.946147	M	Cell wall/membrane/envelope biogenesis	COG3264	Small-conductance mechanosensitive channel MscK (MscK)			--MRLIISLLFSLFLANPAFASI--AQLDETQLKQELKQVGGSKNPQDAEIAQALQGAINWLNDAKSTDERSQTYQQTIDDFPKIIKELRQKTLTESD----------IVPSIPANQSIGELEQQTLQTSSQLLEQERQLQQEQDKIREISDSMNLLPQQQVEARRLLAVATSRLQSLGTPPTPLTEAQLKLAQAEVSARKAVTNELEMSQLSANNRQEIARMRADLFKKRYQRLDLKLQQLRNQLNIQRQQKAESALEHTEM---LAEQAGGKLPQFLLDELHQNRQLSQLLSQQTQRMEAIGSQQRKAANDILQVRRTLNTIREQAE---WLSDSTALGEALRTQLTRIPDVPKSQQLDRNIVELRVERLKYEEMQE---RSQQEND-QALPSPQNLTSGQKQVYESLIRTRKELLNSLLSGYDNEILELTKLKVATNQLNDALKEIKDATHRYLFWVTDVNPISLDYPLLVVQDLTRLLSLDTLSQLGVAIHVMLTTKDTLLYLLGTLLLVIFSISSHRQYHAFLERSSNRIGKVTQDHFSLTLRTVFWSIVAALPLPILWSAIGYGLQNAWQYPMATAIGLGVSETTPVLWVFMLSASFANPNGLFISHFRWPEERIKRAMRFYRLSIFLVVPLMMALITFNNYSEREFAATLGRLCFLMLCVSLSLVTSSLRRAGVPLYMDKHGAGENIINSVLWWILLSAPILAALASILGYLQTSQALLGRLETSVAIWLSLLVIYHIIRRWMLIQRRKLAFERAKQRRAEILAQRAKSEEETANTNSSVEGSIEVEEPVIDLDAISAQSLGLVRSILTMIALVSLILLWSELHSAFSFLENIRLWDVSTTVNGVNTIQPVTMGSVLIAILVIVITTQLVRNLPALLELALLQHLELTPGTGYAITTLTKYSLTLIGGIVGFSLMGIEWSKLQWLIAAMGVGLGFGLQEIFTNIISGLIILFEKPIRIGDTVTIRNLTGSITKINTRATTLSDWDRKEIIVPNKAFITEQFINWSLSDTITRIVLTIPVPAETDSAEATDILMTASRRSPLILDNPMPEVYLVDLQNGIQIYELRAYAAEMGHRMPARHEVHQHILQEFHKHGITLPFPPFQARVDIFGQE-----IRSATTNISGR-NPPRKPGEL
200163	GC_00001823	SCG	X_bovienii_LD45	2593	97	97	1	1	0.919648	0.974219	0.946147	M	Cell wall/membrane/envelope biogenesis	COG3264	Small-conductance mechanosensitive channel MscK (MscK)			--MRLIISLLFSLFLANPAFASI--AQLDETQLKQELKQVGGSKNPQDAEIAQALQGAINWLNDAKSTDERSQTYQQTIDDFPKIIKELRQKTLTESD----------IVPSIPANQSIGELEQQTLQTSSQLLEQERQLQQEQDKIREISDSMNLLPQQQVEARRLLAVATSRLQSLGTPPTPLTEAQLKLAQAEVSARKAVTNELEMSQLSANNRQEIARMRADLFKKRYQRLDLKLQQLRNQLNIQRQQKAESALEHTEM---LAEQAGGKLPQFLLDELHQNRQLSQLLSQQTQRMEAIGSQQRKAANDILQVRRTLNTIREQAE---WLSDSTALGEALRTQLTRIPDVPKSQQLDRNIVELRVERLKYEEMQE---RSQQEND-QALPSPQNLTSGQKQVYESLIRTRKELLNSLLSGYDNEILELTKLKVATNQLNDALKEIKDATHRYLFWVTDVNPISLDYPLLVVQDLTRLLSLDTLSQLGVAIHVMLTTKDTLLYLLGTLLLVIFSISSHRQYHAFLERSSNRIGKVTQDHFSLTLRTVFWSIVAALPLPILWSAIGYGLQNAWQYPMATAIGLGVSETTPVLWVFMLSASFANPNGLFISHFRWPEERIKRAMRFYRLSIFLVVPLMMALITFNNYSEREFAATLGRLCFLMLCVSLSLVTSSLRRAGVPLYMDKHGAGENIINSVLWWILLSAPILAALASILGYLQTSQALLGRLETSVAIWLSLLVIYHIIRRWMLIQRRKLAFERAKQRRAEILAQRAKSEEETANTNSSVEGSIEVEEPVIDLDAISAQSLGLVRSILTMIALVSLILLWSELHSAFSFLENIRLWDVSTTVNGVNTIQPVTMGSVLIAILVIVITTQLVRNLPALLELALLQHLELTPGTGYAITTLTKYSLTLIGGIVGFSLMGIEWSKLQWLIAAMGVGLGFGLQEIFTNIISGLIILFEKPIRIGDTVTIRNLTGSITKINTRATTLSDWDRKEIIVPNKAFITEQFINWSLSDTITRIVLTIPVPAETDSAEATDILMTASRRSPLILDNPMPEVYLVDLQNGIQIYELRAYAAEMGHRMPARHEVHQHILQEFHKHGITLPFPPFQARVDIFGQE-----IRSATTNISGR-NPPRKPGEL
200164	GC_00001823	SCG	X_bovienii_LD5	124	97	97	1	1	0.919648	0.974219	0.946147	M	Cell wall/membrane/envelope biogenesis	COG3264	Small-conductance mechanosensitive channel MscK (MscK)			--MRLIISLLFSLFLANPAFASI--AQLDETQLKQELKQVGGSKNPQDAEIAQALQGAINWLNDAKSTNERSQTYQQTIDDFPKIIKELRQKTLTESD----------IFPSIPANQSIGELEQQTLQTSSQLLEQERQLQQEQDKIREISDSMNLLPQQQVEARRLLAEATSRLQSLGTPPTPLTEAQLKLVQAEVSARKAVTNELEISQLSANNRQEIARMRADLFKKRYQRLDLKLQQLRNQLNIQRQQKAESALEHTEM---LAEQAGGKLPQFLLDELHQNRQLSQLLSQQTQRMEAIGSQQRKAANDILQVRRTLNTIREQAE---WLSDSTALGEALRTQLTRIPDVPKSQQLDRNIVELRVERLKYEEMQE---RSQQEND-QALPSPQNLTSGQKQVYESLIRTRKELLNSLLSGYDNEILELTKLKVATNQLNDALKEIKDATHRYLFWVTDVNPISLDYPLLVVQDLTRLLSLDTLSQLGVAIHVMLTTKDTLLYLLGTLLLVIFSISSHRQYHAFLERSSNRIGKVTQDHFSLTLRTVFWSIVAALPLPILWSAIGYGLQNAWQYPMATAIGLGVSETTPVLWVFMLSASFANPNGLFISHFRWPEERIKRAMRFYRLSIFLVVPLMMALITFNNYSDREFAATLGRLCFLMLCVSLSLVTSSLRRAGVPLYMDKHGAGENIINSVLWWILLSAPILAALASILGYLQTSQALLGRLETSVAIWLSLLVIYHIIRRWMLIQRRKLAFERAKQRRAEILAQRAKSEEETANTNSSVEGSIEVEEPVIDLDAISAQSLGLVRSILTMIALVSLILLWSELHSAFSFLENIRLWDVSTTVNGVNTIQPVTMGSVLIAILVIVITTQLVRNLPALLELALLQHLELTPGTGYAITTLTKYSLTLIGGIVGFSLMGIEWSKLQWLIAAMGVGLGFGLQEIFTNIISGLIILFEKPIRIGDTVTIRNLTGSITKINTRATTLSDWDRKEIIVPNKAFITEQFINWSLSDTITRIVLTIPVPAETDSAEATDILMTASRRSPLILDNPMPEVYLVDLQNGIQIYELRAYAAEMGHRMPARHEVHQYILQEFHKHGITLPFPPFQARVDIFGQE-----IRSATTNISGR-NPPRKPGEL
200165	GC_00001823	SCG	X_bovienii_LD52	1252	97	97	1	1	0.919648	0.974219	0.946147	M	Cell wall/membrane/envelope biogenesis	COG3264	Small-conductance mechanosensitive channel MscK (MscK)			--MRLIISLLFSLFLANPAFASI--AQLDETQLKQELKQVGGSKNPQDAEIAQALQGAINWLNDAKSTDERSQTYQQTIDDFPKIIKELRQKTLTESD----------IVPSIPANQSIGELEQQTLQTSSQLLEQERQLQQEQDKIREISDSMNLLPQQQVEARRLLAVATSRLQSLGTPPTPLTEAQLKLAQAEVSARKAVTNELEMSQLSANNRQEIARMRADLFKKRYQRLDLKLQQLRNQLNIQRQQKAESALEHTEM---LAEQAGGKLPQFLLDELHQNRQLSQLLSQQTQRMEAIGSQQRKAANDILQVRRTLNTIREQAE---WLSDSTALGEALRTQLTRIPDVPKSQQLDRNIVELRVERLKYEEMQE---RSQQEND-QALPSPQNLTSGQKQVYESLIRTRKELLNSLLSGYDNEILELTKLKVATNQLNDALKEIKDATHRYLFWVTDVNPISLDYPLLVVQDLTRLLSLDTLSQLGVAIHVMLTTKDTLLYLLGTLLLVIFSISSHRQYHAFLERSSNRIGKVTQDHFSLTLRTVFWSIVAALPLPILWSAIGYGLQNAWQYPMATAIGLGVSETTPVLWVFMLSASFANPNGLFISHFRWPEERIKRAMRFYRLSIFLVVPLMMALITFNNYSEREFAATLGRLCFLMLCVSLSLVTSSLRRAGVPLYMDKHGAGENIINSVLWWILLSAPILAALASILGYLQTSQALLGRLETSVAIWLSLLVIYHIIRRWMLIQRRKLAFERAKQRRAEILAQRAKSEEETANTNSSVEGSIEVEEPVIDLDAISAQSLGLVRSILTMIALVSLILLWSELHSAFSFLENIRLWDVSTTVNGVNTIQPVTMGSVLIAILVIVITTQLVRNLPALLELALLQHLELTPGTGYAITTLTKYSLTLIGGIVGFSLMGIEWSKLQWLIAAMGVGLGFGLQEIFTNIISGLIILFEKPIRIGDTVTIRNLTGSITKINTRATTLSDWDRKEIIVPNKAFITEQFINWSLSDTITRIVLTIPVPAETDSAEATDILMTASRRSPLILDNPMPEVYLVDLQNGIQIYELRAYAAEMGHRMPARHEVHQHILQEFHKHGITLPFPPFQARVDIFGQE-----IRSATTNISGR-NPPRKPGEL
200166	GC_00001823	SCG	X_bovienii_LD8	948	97	97	1	1	0.919648	0.974219	0.946147	M	Cell wall/membrane/envelope biogenesis	COG3264	Small-conductance mechanosensitive channel MscK (MscK)			--MRLIISLLFSLFLANPAFASI--AQLDETQLKQELKQVGGSKNPQDAEIAQALQGAINWLNDAKSTDERSQTYQQTIDNFPKIIKELRQKTLTESD----------IVPSIPANQSIGELEQQTLQTSSQLLEQERQLQQEQDKIREISDSMNLLPQQQVEARRLLAVATSRLQSLGTPPTPLTEAQLKLAQAEVSARKAVTNELEMSQLSANNRQEIARMRADLFKKRYQRLDLKLQQLRNQLNIQRQQKAESALEHTEM---LAEQAGGKLPQFLLDELHQNRQLSQLLSQQTQRMEAIGSQQRKAANDILQVRRTLNTIREQAE---WLSDSTALGEALRTQLTRIPDVPKSQQLDRNIVELRVERLKYEEMQE---RSQQEND-QALPSPQNLTSGQKQVYESLIRTRKELLNSLLSGYDNEILELTKLKVATNQLNDALKEIKDATHRYLFWVTDVNPISLDYPLLVVQDLTRLLSLDTLSQLGVAIHVMLTTKDTLLYLLGTLLLVIFSISSHRQYHAFLERSSNRIGKVTQDHFSLTLRTVFWSIVAALPLPILWSAIGYGLQNAWQYPMATAIGLGVSETTPVLWVFMLSASFANPNGLFISHFRWPEERIKRAMRFYRLSIFLVVPLMMALITFNNYSEREFAATLGRLCFLMLCVSLSLVTSSLRRAGVPLYMDKHGAGENIINSVLWWILLSAPILAALASILGYLQTSQALLGRLETSVAIWLSLLVIYHIIRRWMLIQRRKLAFERAKQRRAEILAQRAKSEEETANTNSSVEGSIEVEEPVIDLDAISAQSLGLVRSILTMIALVSLILLWSELHSAFSFLENIRLWDVSTTVNGVNTIQPVTMGSVLIAILVIVITTQLVRNLPALLELALLQHLELTPGTGYAITTLTKYSLTLIGGIVGFSLMGIEWSKLQWLIAAMGVGLGFGLQEIFTNIISGLIILFEKPIRIGDTVTIRNLTGSITKINTRATTLSDWDRKEIIVPNKAFITEQFINWSLSDTITRIVLTIPVPAETDSAEATDILMTASRRSPLILDNPMPEVYLVDLQNGIQIYELRAYAAEMGHRMPARHEVHQHILQEFHKHGITLPFPPFQARVDIFGQE-----IRSATTNISGR-NPPRKPGEL
200167	GC_00001823	SCG	X_bovienii_MC10	853	97	97	1	1	0.919648	0.974219	0.946147	M	Cell wall/membrane/envelope biogenesis	COG3264	Small-conductance mechanosensitive channel MscK (MscK)			--MRLIISLLFSLFLANPAFASI--AQLDETQLKQELKQVGGSKNPQDAEIAQALQGAINWLNDAKSTNERSQTYQQTIDDFPKIIKELRQKTLTESD----------IVPSIPANQSIGELEQQTLQTSSQLLEQERQLQQEQDKIREISDSMNLLPQQQVEARRLLAEATSRLQSLGTPPTPLTEAQLKLVQAEVSARKAVTNELEMSQLSANNRQEIARMRADLFKKRYQRLDLKLQQLRNQLNIQRQQKAESALEHTEM---LAEQAGGKLPQFLLDELHQNRQLSQLLSQQTQRMEAIGSQQRKAANDILQVRRTLNTIREQAE---WLSDSTALGEALRTQLTRIPDVPKSQQLDRNIVELRVERLKYEEMQE---RSQQEND-QALPSPQNLTSGQKQVYESLIRTRKELLNSLLSGYDNEILELTKLKVATNQLNDVLKEIKDATHRYLFWVTDVNPISLDYPLLVVQDLTRLLSLDTLSQLGVAIHVMLTTKDTLLYLLGTLLLVIFSISSHRQYHAFLERSSNRIGKVTQDHFSLTLRTVFWSIVAALPLPILWSAIGYGLQNAWQYPMATAIGLGVSETTPVLWVFMLSASFANPNGLFISHFRWPEERIKRAMRFYRLSIFLVVPLMMALITFNNYSDREFAATLGRLCFLMLCVSLSLVTSSLRRAGVPLYMDKHGAGENIINSVLWWILLSAPILAALASILGYLQTSQALLGRLETSVAIWLSLLVIYHIIRRWMLIQRRKLAFERAKQRRAEILAQRAKSEEETANTNSSVEGSIEVEEPVIDLDAISAQSLGLVRSILTMIALVSLILLWSELHSAFSFLENIRLWDVSTTVNGVNTIQPVTMGSVLIAILVIVITTQLVRNLPALLELALLQHLELTPGTGYAITTLTKYSLTLIGGIVGFSLMGIEWSKLQWLIAAMGVGLGFGLQEIFTNIISGLIILFEKPIRIGDTVTIRNLTGSITKINTRATTLSDWDRKEIIVPNKAFITEQFINWSLSDTITRIVLTIPVPAETDSAEATDILMTASRRSPLILDNPMPEVYLVDLQNGIQIYELRAYAAEMGHRMPARHEVHQYILQEFHKHGITLPFPPFQARVDILGQE-----IRSTTTNISGR-NPPRKPGEL
200168	GC_00001823	SCG	X_bovienii_MC11	3891	97	97	1	1	0.919648	0.974219	0.946147	M	Cell wall/membrane/envelope biogenesis	COG3264	Small-conductance mechanosensitive channel MscK (MscK)			--MRLIISLLFSLFLANPAFASI--AQLDEIQLKQELKQVGGSKNPQDAEIAQALQGAINWLNDAKSTNERSQTYQQTIDDFPKIIKELRQKTLTESD----------IVPSIPANQSIGELEQQTLQTSSQLLEQERQLQQEQDKIREISDSMNLLPQQQVEARRLLAEATSRLQSLGTPPTPLTEAQLKLVQAEVSARKAVTNELEMSQLSANNRQEIARMRADLFKKRYQRLDLKLQQLRNQLNIQRQQKAESALEHTEM---LAEQAGGKLPQFLLDELHQNRQLSQLLSQQTQRMEAIGSQQRKAANDILQVRRTLNTIREQAE---WLSDSTALGEALRTQLTRIPDVPKSQQLDRNIVELRVERLKYEEMQE---RSQQEND-QALPSPQNLTSGQKQVYESLIRTRKELLNSLLSGYDNEILELTKLKVATNQLNDVLKEIKDATHRYLFWVTDVNPISLDYPLLVVQDLTRLLSLDTLSQLGVAIHVMLTTKDTLLYLLGTLLLVIFSISSHRQYHAFLERSSNRIGKVTQDHFSLTLRTVFWSIVAALPLPILWSAIGYGLQNAWQYPMATAIGLGVSETTPVLWVFMLSASFANPNGLFISHFRWPEERIKRAMRFYRLSIFLVVPLMMALITFNNYSDREFAATLGRLCFLMLCVSLSLVTSSLRRAGVPLYMDKHGAGENIINSVLWWILLSAPILAALASILGYLQTSQALLGRLETSVAIWLSLLVIYHIIRRWMLIQRRKLAFERAKQRRAEILAQRAKSEEETANTNSSVEGSIEVEEPVIDLDAISAQSLGLVRSILTMIALVSLILLWSELHSAFSFLENIRLWDVSTTVNGVNTIQPVTMGSVLIAILVIVITTQLVRNLPALLELALLQHLELTPGTGYAITTLTKYSLTLIGGIVGFSLMGIEWSKLQWLIAAMGVGLGFGLQEIFTNIISGLIILFEKPIRIGDTVTIRNLTGSITKINTRATTLSDWDRKEIIVPNKAFITEQFINWSLSDTITRIVLTIPVPAETDSAEATDILMTASRRSPLILDNPMPEVYLVDLQNGIQIYELRAYAAEMGHRMPARHEVHQYILQEFHKHGITLPFPPFQARVDIFGQE-----IRSATTNISGR-NPPRKPGEL
200169	GC_00001823	SCG	X_bovienii_MC15	2302	97	97	1	1	0.919648	0.974219	0.946147	M	Cell wall/membrane/envelope biogenesis	COG3264	Small-conductance mechanosensitive channel MscK (MscK)			--MRLIISLLFSLFLANPAFASI--AQLDEIQLKQELKQVGGSKNPQDAEIAQALQGAINWLNDAKSTNERSQTYQQTIDDFPKIIKELRQKTLTESD----------IVPSIPANQSIGELEQQTLQTSSQLLEQERQLQQEQDKIREISDSMNLLPQQQVEARRLLAEATSRLQSLGTPPTPLTEAQLKLVQAEVSARKAVTNELEMSQLSANNRQEIARMRADLFKKRYQRLDLKLQQLRNQLNIQRQQKAESALEHTEM---LAEQAGGKLPQFLLDELHQNRQLSQLLSQQTQRMEAIGSQQRKAANDILQVRRTLNTIREQAE---WLSDSTALGEALRTQLTRIPDVPKSQQLDRNIVELRVERLKYEEMQE---RSQQEND-QALPSPQNLTSGQKQVYESLIRTRKELLNSLLSGYDNEILELTKLKVATNQLNDVLKEIKDATHRYLFWVTDVNPISLDYPLLVVQDLTRLLSLDTLSQLGVAIHVMLTTKDTLLYLLGTLLLVIFSISSHRQYHAFLERSSNRIGKVTQDHFSLTLRTVFWSIVAALPLPILWSAIGYGLQNAWQYPMATAIGLGVSETTPVLWVFMLSASFANPNGLFISHFRWPEERIKRAMRFYRLSIFLVVPLMMALITFNNYSDREFAATLGRLCFLMLCVSLSLVTSSLRRAGVPLYMDKHGAGENIINSVLWWILLSAPILAALASILGYLQTSQALLGRLETSVAIWLSLLVIYHIIRRWMLIQRRKLAFERAKQRRAEILAQRAKSEEETANTNSSVEGSIEVEEPVIDLDAISAQSLGLVRSILTMIALVSLILLWSELHSAFSFLENIRLWDVSTTVNGVNTIQPVTMGSVLIAILVIVITTQLVRNLPALLELALLQHLELTPGTGYAITTLTKYSLTLIGGIVGFSLMGIEWSKLQWLIAAMGVGLGFGLQEIFTNIISGLIILFEKPIRIGDTVTIRNLTGSITKINTRATTLSDWDRKEIIVPNKAFITEQFINWSLSDTITRIVLTIPVPAETDSAEATDILMTASRRSPLILDNPMPEVYLVDLQNGIQIYELRAYAAEMGHRMPARHEVHQYILQEFHKHGITLPFPPFQARVDIFGQE-----IRSATTNISGR-NPPRKPGEL
200170	GC_00001823	SCG	X_bovienii_MC19	1350	97	97	1	1	0.919648	0.974219	0.946147	M	Cell wall/membrane/envelope biogenesis	COG3264	Small-conductance mechanosensitive channel MscK (MscK)			--MRLIISLLFSLFLANPAFASI--AQLDETQLKQELKQVGGSKNPQDAEIAQALQGAINWLNDAKSTDERSQTYQQTIDDFPKIIKELRQKTLTESD----------IVPSIPANQSIGELEQQTLQTSSQLLEQERQLQQEQDKIREISDSMNLLPQQQVEARRLLAVATSRLQSLGTPPTPLTEAQLKLAQAEVSARKAVTNELEMSQLSANNRQEIARMRADLFKKRYQRLDLKLQQLRNQLNIQRQQKAESALEHTEM---LAEQAGGKLPQFLLDELHQNRQLSQLLSQQTQRMEAIGSQQRKAANDILQVRRTLNTIREQAE---WLSDSTALGEALRTQLTRIPDVPKSQQLDRNIVELRVERLKYEEMQE---RSQQEND-QALPSPQNLTSGQKQVYESLIRTRKELLNSLLSGYDNEILELTKLKVATNQLNDALKEIKDATHRYLFWVTDVNPISLDYPLLVVQDLTRLLSLDTLSQLGVAIHVMLTTKDTLLYLLGTLLLVIFSISSHRQYHAFLERSSNRIGKVTQDHFSLTLRTVFWSIVAALPLPILWSAIGYGLQNAWQYPMATAIGLGVSETTPVLWVFMLSASFANPNGLFISHFRWPEERIKRAMRFYRLSIFLVVPLMMALITFNNYSEREFAATLGRLCFLMLCVSLSLVTSSLRRAGVPLYMDKHGAGENIINSVLWWILLSAPILAALASILGYLQTSQALLGRLETSVAIWLSLLVIYHIIRRWMLIQRRKLAFERAKQRRAEILAQRAKSEEETANTNSSVEGSIEVEEPVIDLDAISAQSLGLVRSILTMIALVSLILLWSELHSAFSFLENIRLWDVSTTVNGVNTIQPVTMGSVLIAILVIVITTQLVRNLPALLELALLQHLELTLGTGYAITTLTKYSLTLIGGIVGFSLMGIEWSKLQWLIAAMGVGLGFGLQEIFTNIISGLIILFEKPIRIGDTVTIRNLTGSITKINTRATTLSDWDRKEIIVPNKAFITEQFINWSLSDTITRIVLTIPVPAETDSAEATDILMTASRRSPLILDNPMPEVYLVDLQNGIQIYELRAYAAEMGHRMPARHEVHQHILQEFHKHGITLPFPPFQARVDIFGQE-----IRSATTNISGR-NPPRKPGEL
200171	GC_00001823	SCG	X_bovienii_MC200	3084	97	97	1	1	0.919648	0.974219	0.946147	M	Cell wall/membrane/envelope biogenesis	COG3264	Small-conductance mechanosensitive channel MscK (MscK)			--MRLIISLLFSLFLANPAFASI--AQLDETQLKQELKQVGGSKNPQDAEIAQALQGAINWLNDAKSTNERSQTYQQTIDDFPKIIKELRQKTLTESD----------IVPSIPANQSIGELEQQTLQTSSQLLEQERQLQQEQDKIREISDSMNLLPQQQVEARRLLAEATSRLQSLGTPPTPLTEAQLKLVQAEVSARKAVTNELEMSQLSANNRQEIARMRADLFKKRYQRLDLKLQQLRNQLNIQRQQKAESALEHTEM---LAEQAGGKLPQFLLDELHQNRQLSQLLSQQTQRMEAIGSQQRKAANDILQVRRTLNTIREQAE---WLSDSTALGEALRTQLTRIPDVPKSQQLDRNIVELRVERLKYEEMQE---RSQQEND-QALPSPQNLTSGQKQVYESLIRTRKELLNSLLSGYDNEILELTKLKVATNQLNDALKEIKDATHRYLFWVTDVNPISLDYPLLVVQDLTRLLSLDTLSQLGVAIHVMLTTKDTLLYLLGTLLLVIFSISSHRQYHAFLERSSNRIGKVTQDHFSLTLRTVFWSIVAALPLPILWSAIGYGLQNAWQYPMATAIGLGVSETTPVLWVFMLSASFANPNGLFISHFRWPEERIKRAMRFYRLSIFLVVPLMMALITFNNYSEREFAATLGRLCFLMLCVSLSLVTSSLRRAGVPLYMDKHGAGENIINSVLWWILLSAPILAALASILGYLQTSQALLGRLETSVAIWLSLLVIYHIIRRWMLIQRRKLAFERAKQRRAEILAQRAKSEEETANTNSSVEGSIEVEEPVIDLDAISAQSLGLVRSILTMIALVSLILLWSELHSAFSFLENIRLWDVSTTVNGVNTIQPVTMGSVLIAILVIVITTQLVRNLPALLELALLQHLELTPGTGYAITTLTKYSLTLIGGIVGFSLMGIEWSKLQWLIAAMGVGLGFGLQEIFTNIISGLIILFEKPIRIGDTVTIRNLTGSITKINTRATTLSDWDRKEIIVPNKAFITEQFINWSLSDTITRIVLTIPVPAETDSAEATDILMTASRRSPLILDNPMPEVYLVDLQNGIQIYELRAYAAEMGHRMPARHEVHQYILQEFHKHGITLPFPPFQARVDIFGQE-----IRSATTNISGR-NPPRKPGEL
200173	GC_00001823	SCG	X_bovienii_MC211	3273	97	97	1	1	0.919648	0.974219	0.946147	M	Cell wall/membrane/envelope biogenesis	COG3264	Small-conductance mechanosensitive channel MscK (MscK)			--MRLIISLLFSLFLANPAFASI--AQLDETQLKQELKQVGGSKNPQDAEIAQALQGAINWLNDAKSTNERSQTYQQTIDDFPKIIKELRQKTLTESD----------IVPSIPANQSIGELEQQTLQTSSQLLEQERQLQQEQDKIREISDSMNLLPQQQVEARRLLAEATSRLQSLGTPPTPLTEAQLKLVQAEVSARKAVTNELEMSQLSANNRQEIARMRADLFKKRYQRLDLKLQQLRNQLNIQRQQKAESALEHTEM---LAEQAGGKLPQFLLDELHQNRQLSQLLSQQTQRMEAIGSQQRKAANDILQVRRTLNTIREQAE---WLSDSTALGEALRTQLTRIPDVPKSQQLDRNIVELRVERLKYEEMQE---RSQQEND-QALPSPQNLTSGQKQVYESLIRTRKELLNSLLSGYDNEILELTKLKVATNQLNDVLKEIKDATHRYLFWVTDVNPISLDYPLLVVQDLTRLLSLDTLSQLGVAIHVMLTTKDTLLYLLGTLLLVIFSISSHRQYHAFLERSSNRIGKVTQDHFSLTLRTVFWSIVAALPLPILWSAIGYGLQNAWQYPMATAIGLGVSETTPVLWVFMLSASFANPNGLFISHFRWPEERIKRAMRFYRLSIFLVVPLMMALITFNNYSEREFAATLGRLCFLMLCVSLSLVTSSLRRAGVPLYMDKHGAGENIINSVLWWILLSAPILAALASILGYLQTSQALLGRLETSVAIWLSLLVIYHIIRRWMLIQRRKLAFERAKQRRAEILAQRAKSEEETANTNSSVEGSIEVEEPVIDLDAISAQSLGLVRSILTMIALVSLILLWSELHSAFSFLENIRLWDVSTTVNGVNTIQPVTMGSVLIAILVIVITTQLVRNLPALLELALLQHLELTPGTGYAITTLTKYSLTLIGGIVGFSLMGIEWSKLQWLIAAMGVGLGFGLQEIFTNIISGLIILFEKPIRIGDTVTIRNLTGSITKINTRATTLSDWDRKEIIVPNKAFITEQFINWSLSDTITRIVLTIPVPAETDSAEATDILMTASRRSPLILDNPMPEVYLVDLQNGIQIYELRAYAAEMGHRMPARHEVHQYILQEFHKHGITLPFPPFQARVDIFGQE-----IRSATTNISGR-NPPRKPGEL
200174	GC_00001823	SCG	X_bovienii_MC214	846	97	97	1	1	0.919648	0.974219	0.946147	M	Cell wall/membrane/envelope biogenesis	COG3264	Small-conductance mechanosensitive channel MscK (MscK)			--MRLIISLLFSLFLANPAFASI--AQLDEIQLKQELKQVGGSKNPQDAEIAQALQGAINWLNDAKSTNERSQTYQQTIDDFPKIIKELRQKTLTESD----------IVPSIPANQSIGELEQQTLQTSSQLLEQERQLQQEQDKIREISDSMNLLPQQQVEARRLLAEATSRLQSLGTPPTPLTEAQLKLVQAEVSARKAVTNELEMSQLSANNRQEIARMRADLFKKRYQRLDLKLQQLRNQLNIQRQQKAESALEHTEM---LAEQAGGKLPQFLLDELHQNRQLSQLLSQQTQRMEAIGSQQRKAANDILQVRRTLNTIREQAE---WLSDSTALGEALRTQLTRIPDVPKSQQLDRNIVELRVERLKYEEMQE---RSQQEND-QALPSPQNLTSGQKQVYESLIRTRKELLNSLLSGYDNEILELTKLKVATNQLNDVLKEIKDATHRYLFWVTDVNPISLDYPLLVVQDLTRLLSLDTLSQLGVAIHVMLTTKDTLLYLLGTLLLVIFSISSHRQYHAFLERSSNRIGKVTQDHFSLTLRTVFWSIVAALPLPILWSAIGYGLQNAWQYPMATAIGLGVSETTPVLWVFMLSASFANPNGLFISHFRWPEERIKRAMRFYRLSIFLVVPLMMALITFNNYSDREFAATLGRLCFLMLCVSLSLVTSSLRRAGVPLYMDKHGAGENIINSVLWWILLSAPILAALASILGYLQTSQALLGRLETSVAIWLSLLVIYHIIRRWMLIQRRKLAFERAKQRRAEILAQRAKSEEETANTNSSVEGSIEVEEPVIDLDAISAQSLGLVRSILTMIALVSLILLWSELHSAFSFLENIRLWDVSTTVNGVNTIQPVTMGSVLIAILVIVITTQLVRNLPALLELALLQHLELTPGTGYAITTLTKYSLTLIGGIVGFSLMGIEWSKLQWLIAAMGVGLGFGLQEIFTNIISGLIILFEKPIRIGDTVTIRNLTGSITKINTRATTLSDWDRKEIIVPNKAFITEQFINWSLSDTITRIVLTIPVPAETDSAEATDILMTASRRSPLILDNPMPEVYLVDLQNGIQIYELRAYAAEMGHRMPARHEVHQYILQEFHKHGITLPFPPFQARVDIFGQE-----IRSATTNISGR-NPPRKPGEL
200175	GC_00001823	SCG	X_bovienii_MC216	2866	97	97	1	1	0.919648	0.974219	0.946147	M	Cell wall/membrane/envelope biogenesis	COG3264	Small-conductance mechanosensitive channel MscK (MscK)			--MRLIISLLFSLFLANPAFASI--AQLDETQLKQELKQVGGSKNPQDAEIAQALQGAINWLNDAKSTNERSQTYQQTIDDFPKIIKELRQKTLTESD----------IVPSIPANQSIGELEQQTLQTSSQLLEQERQLQQEQDKIREISDSMNLLPQQQVEARRLLAEATSRLQSLGTPPTPLTEAQLKLVQAEVSARKAVTNELEMSQLSANNRQEIARMRADLFKKRYQRLDLKLQQLRNQLNIQRQQKAESALEHTEM---LAEQAGGKLPQFLLDELHQNRQLSQLLSQQTQRMEAIGSQQRKAANDILQVRRTLNTIREQAE---WLSDSTALGEALRTQLTRIPDVPKSQQLDRNIVELRVERLKYEEMQE---RSQQEND-QALPSPQNLTSGQKQVYESLIRTRKELLNSLLSGYDNEILELTKLKVATNQLNDVLKEIKDATHRYLFWVTDVNPISLDYPLLVVQDLTRLLSLDTLSQLGVAIHVMLTTKDTLLYLLGTLLLVIFSISSHRQYHAFLERSSNRIGKVTQDHFSLTLRTVFWSIVAALPLPILWSAIGYGLQNAWQYPMATAIGLGVSETTPVLWVFMLSASFANPNGLFISHFRWPEERIKRAMRFYRLSIFLVVPLMMALITFNNYSDREFAATLGRLCFLMLCVSLSLVTSSLRRAGVPLYMDKHGAGENIINSVLWWILLSAPILAALASILGYLQTSQALLGRLETSVAIWLSLLVIYHIIRRWMLIQRRKLAFERAKQRRAEILAQRAKSEEETANTNSSVEGSIEVEEPVIDLDAISAQSLGLVRSILTMIALVSLILLWSELHSAFSFLENIRLWDVSTTVNGVNTIQPVTMGSVLIAILVIVITTQLVRNLPALLELALLQHLELTPGTGYAITTLTKYSLTLIGGIVGFSLMGIEWSKLQWLIAAMGVGLGFGLQEIFTNIISGLIILFEKPIRIGDTVTIRNLTGSITKINTRATTLSDWDRKEIIVPNKAFITEQFINWSLSDTITRIVLTIPVPAETDSAEATDILMTASRRSPLILDNPMPEVYLVDLQNGIQIYELRAYAAEMGHRMPARHEVHQYILQEFHKHGITLPFPPFQARVDIFGQE-----IRSATTNISGR-NPPRKPGEL
200176	GC_00001823	SCG	X_bovienii_MC218	2306	97	97	1	1	0.919648	0.974219	0.946147	M	Cell wall/membrane/envelope biogenesis	COG3264	Small-conductance mechanosensitive channel MscK (MscK)			--MRLIISLLFSLFLANPAFASI--AQLDETQLKQELKQVGGSKNPQDAEIAQALQGAINWLNDAKSTNERSQTYQQTIDDFPKIIKELRQKTLTESD----------IVPSIPANQSIGELEQQTLQTSSQLLEQERQLQQEQDKIREISDSMNLLPQQQVEARRLLAEATSRLQSLGTPPTPLTEAQLKLVQAEVSARKAVTNELEMSQLSANNRQEIARMRADLFKKRYQRLDLKLQQLRNQLNIQRQQKAESALEHTEM---LAEQAGGKLPQFLLDELHQNRQLSQLLSQQTQRMEAIGSQQRKAANDILQVRRTLNTIREQAE---WLSDSTALGEALRTQLTRIPDVPKSQQLDRNIVELRVERLKYEEMQE---RSQQEND-QALPSPQNLTSGQKQVYESLIRTRKELLNSLLSGYDNEILELTKLKVATNQLNDALKEIKDATHRYLFWVTDVNPISLDYPLLVVQDLTRLLSLDTLSQLGVAIHVMLTTKDTLLYLLGTLLLVIFSISSHRQYHAFLERSSNRIGKVTQDHFSLTLRTVFWSIVAALPLPILWSAIGYGLQNAWQYPMATAIGLGVSETTPVLWVFMLSASFANPNGLFISHFRWPEERIKRAMRFYRLSIFLVVPLMMALITFNNYSDREFAATLGRLCFLMLCVSLSLVTSSLRRAGVPLYMDKHGAGENIINSVLWWILLSAPILAALASILGYLQTSQALLGRLETSVAIWLSLLVIYHIIRRWMLIQRRKLAFERAKQRRAEILAQRAKSEEETANTNSSVEGSIEVEEPVIDLDAISAQSLGLVRSILTMIALVSLILLWSELHSAFSFLENIRLWDVSTTVNGVNTIQPVTMGSVLIAILVIVITTQLVRNLPALLELALLQHLELTPGTGYAITTLTKYSLTLIGGIVGFSLMGIEWSKLQWLIAAMGVGLGFGLQEIFTNIISGLIILFEKPIRIGDTVTIRNLTGSITKINTRATTLSDWDRKEIIVPNKAFITEQFINWSLSDTITRIVLTIPVPAETDSAEATDILMTASRRSPLILDNPMPEVYLVDLQNGIQIYELRAYAAEMGHRMPARHEVHQYILQEFHKHGITLPFPPFQARVDIFGQE-----IRSATTNISGR-NPPRKPGEL
200177	GC_00001823	SCG	X_bovienii_MC221	527	97	97	1	1	0.919648	0.974219	0.946147	M	Cell wall/membrane/envelope biogenesis	COG3264	Small-conductance mechanosensitive channel MscK (MscK)			--MRLIISLLFSLFLANPAFASI--AQLDETQLKQELKQVGGSKNPQDAEIAQALQGAINWLNDAKSTNERSQTYQQTIDDFPKIIKELRQKTLTESD----------IVPSIPANQSIGELEQQTLQTSSQLLEQERQLQQEQDKIREISDSMNLLPQQQVEARRLLAEATSRLQSLGTPPTPLTEAQLKLVQAEVSARKAVTNELEMSQLSANNRQEIARMRADLFKKRYQRLDLKLQQLRNQLNIQRQQKAESALEHTEM---LAEQAGGKLPQFLLDELHQNRQLSQLLSQQTQRMEAIGSQQRKAANDILQVRRTLNTIREQAE---WLSDSTALGEALRTQLTRIPDVPKSQQLDRNIVELRVERLKYEEMQE---RSQQEND-QALPSPQNLTSGQKQVYESLIRTRKELLNSLLSGYDNEILELTKLKVATNQLNDALKEIKDATHRYLFWVTDVNPISLDYPLLVVQDLTRLLSLDTLSQLGVAIHVMLTTKDTLLYLLGTLLLVIFSISSHRQYHAFLERSSNRIGKVTQDHFSLTLRTVFWSIVAALPLPILWSAIGYGLQNAWQYPMATAIGLGVSETTPVLWVFMLSASFANPNGLFISHFRWPEERIKRAMRFYRLSIFLVVPLMMALITFNNYSDREFAATLGRLCFLMLCVSLSLVTSSLRRAGVPLYMDKHGAGENIINSVLWWILLSAPILAALASILGYLQTSQALLGRLETSVAIWLSLLVIYHIIRRWMLIQRRKLAFERAKQRRAEILAQRAKSEEETANTNSSVEGSIEVEEPVIDLDAISAQSLGLVRSILTMIALVSLILLWSELHSAFSFLENIRLWDVSTTVNGVNTIQPVTMGSVLIAILVIVITTQLVRNLPALLELALLQHLELTPGTGYAITTLTKYSLTLIGGIVGFSLMGIEWSKLQWLIAAMGVGLGFGLQEIFTNIISGLIILFEKPIRIGDTVTIRNLTGSITKINTRATTLSDWDRKEIIVPNKAFITEQFINWSLSDTITRIVLTIPVPAETDSAEATDILMTASRRSPLILDNPMPEVYLVDLQNGIQIYELRAYAAEMGHRMPARHEVHQYILQEFHKHGITLPFPPFQARVDIFGQE-----IRSATTNISGR-NPPRKPGEL
200178	GC_00001823	SCG	X_bovienii_MC226	283	97	97	1	1	0.919648	0.974219	0.946147	M	Cell wall/membrane/envelope biogenesis	COG3264	Small-conductance mechanosensitive channel MscK (MscK)			--MRLIISLLFSLFLANPAFASI--AQLDETQLKQELKQVGGSKNPQDAEIAQALQGAINWLNDAKSTNERSQTYQQTIDDFPKIIKELRQKTLTESD----------IVPSIPANQSIGELEQQTLQTSSQLLEQERQLQQEQDKIREISDSMNLLPQQQVEARRLLAEATSRLQSLGTPPTPLTEAQLKLVQAEVSARKAVTNELEMSQLSANNRQEIARMRADLFKKRYQRLDLKLQQLRNQLNIQRQQKAESALEHTEM---LAEQAGGKLPQFLLDELHQNRQLSQLLSQQTQRMEAIGSQQRKAANDILQVRRTLNTIREQAE---WLSDSTALGEALRTQLTRIPDVPKSQQLDRNIVELRVERLKYEEMQE---RSQQEND-QALPSPQNLTSGQKQVYESLIRTRKELLNSLLSGYDNEILELTKLKVATNQLNDALKEIKDATHRYLFWVTDVNPISLDYPLLVVQDLTRLLSLDTLSQLGVAIHVMLTTKDTLLYLLGTLLLVIFSISSHRQYHAFLERSSNRIGKVTQDHFSLTLRTVFWSIVAALPLPILWSAIGYGLQNAWQYPMATAIGLGVSETTPVLWVFMLSASFANPNGLFISHFRWPEERIKRAMRFYRLSIFLVVPLMMALITFNNYSDREFAATLGRLCFLMLCVSLSLVTSSLRRAGVPLYMDKHGAGENIINSVLWWILLSAPILAALASILGYLQTSQALLGRLETSVAIWLSLLVIYHIIRRWMLIQRRKLAFERAKQRRAEILAQRAKSEEETANTNSSVEGAIEVEEPVIDLDAISAQSLGLVRSILTMIALVSLILLWSELHSAFSFLENIRLWDVSTTVNGVNTIQPVTMGSVLIAILVIVITTQLVRNLPALLELALLQHLELTPGTGYAITTLTKYSLTLIGGIVGFSLMGIEWSKLQWLIAAMGVGLGFGLQEIFTNIISGLIILFEKPIRIGDTVTIRNLTGSITKINTRATTLSDWDRKEIIVPNKAFITEQFINWSLSDTITRIVLTIPVPAETDSAEATDILMAASRRSPLILDNPMPEVYLVDLQNGIQIYELRAYAAEMGHRMPARHEVHQYILQEFHKHGITLPFPPFQARVDIFGQE-----IRSATTNISGR-NPPRKPGEL
200179	GC_00001823	SCG	X_bovienii_MC228	2458	97	97	1	1	0.919648	0.974219	0.946147	M	Cell wall/membrane/envelope biogenesis	COG3264	Small-conductance mechanosensitive channel MscK (MscK)			--MRLIISLLFSLFLANPAFASI--AQLDETQLKQELKQVGGSKNPQDAEIAQALQGAINWLNDAKSTNERSQTYQQTIDDFPKIIKELRQKTLTESD----------IVPSIPANQSIGELEQQTLQTSSQLLEQERQLQQEQDKIREISDSMNLLPQQQVEARRLLAEATSRLQSLGTPPTPLTEAQLKLVQAEVSARKAVTNELEMSQLSANNRQEIARMRADLFKKRYQRLDLKLQQLRNQLNIQRQQKAESALEHTEM---LAEQAGGKLPQFLLDELHQNRQLSQLLSQQTQRMEAIGSQQRKAANDILQVRRTLNTIREQAE---WLSDSTALGEALRTQLTRIPDVPKSQQLDRNIVELRVERLKYEEMQE---RSQQEND-QALPSPQNLTSGQKQVYESLIRTRKELLNSLLSGYDNEILELTKLKVATNQLNDVLKEIKDATHRYLFWVTDVNPISLDYPLLVVQDLTRLLSLDTLSQLGVAIHVMLTTKDTLLYLLGTLLLVIFSISSHRQYHAFLERSSNRIGKVTQDHFSLTLRTVFWSIVAALPLPILWSAIGYGLQNAWQYPMATAIGLGVSETTPVLWVFMLSASFANPNGLFISHFRWPEERIKRAMRFYRLSIFLVVPLMMALITFNNYSDREFAATLGRLCFLMLCVSLSLVTSSLRRAGVPLYMDKHGAGENIINSVLWWILLSAPILAALASILGYLQTSQALLGRLETSVAIWLSLLVIYHIIRRWMLIQRRKLAFERAKQRRAEILAQRAKSEEETANTNSSVEGSIEVEEPVIDLDAISAQSLGLVRSILTMIALVSLILLWSELHSAFSFLENIRLWDVSTTVNGVNTIQPVTMGSVLIAILVIVITTQLVRNLPALLELALLQHLELTPGTGYAITTLTKYSLTLIGGIVGFSLMGIEWSKLQWLIAAMGVGLGFGLQEIFTNIISGLIILFEKPIRIGDTVTIRNLTGSITKINTRATTLSDWDRKEIIVPNKAFITEQFINWSLSDTITRIVLTIPVPAETDSAEATDILMTASRRSPLILDNPMPEVYLVDLQNGIQIYELRAYAAEMGHRMPARHEVHQYILQEFHKHGITLPFPPFQARVDIFGQE-----IRSATTNISGR-NPPRKPGEL
200180	GC_00001823	SCG	X_bovienii_MC233	3614	97	97	1	1	0.919648	0.974219	0.946147	M	Cell wall/membrane/envelope biogenesis	COG3264	Small-conductance mechanosensitive channel MscK (MscK)			--MRLIISLLFSLFLANPAFASI--AQLDEIQLKQELKQVGGSKNPQDAEIAQALQGAINWLNDAKSTNERSQTYQQTIDDFPKIIKELRQKTLTESD----------IVPSIPANQSIGELEQQTLQTSSQLLEQERQLQQEQDKIREISDSMNLLPQQQVEARRLLAEATSRLQSLGTPPTPLTEAQLKLVQAEVSARKAVTNELEMSQLSANNRQEIARMRADLFKKRYQRLDLKLQQLRNQLNIQRQQKAESALEHTEM---LAEQAGGKLPQFLLDELHQNRQLSQLLSQQTQRMEAIGSQQRKAANDILQVRRTLNTIREQAE---WLSDSTALGEALRTQLTRIPDVPKSQQLDRNIVELRVERLKYEEMQE---RSQQEND-QALPSPQNLTSGQKQVYESLIRTRKELLNSLLSGYDNEILELTKLKVATNQLNDVLKEIKDATHRYLFWVTDVNPISLDYPLLVVQDLTRLLSLDTLSQLGVAIHVMLTTKDTLLYLLGTLLLVIFSISSHRQYHAFLERSSNRIGKVTQDHFSLTLRTVFWSIVAALPLPILWSAIGYGLQNAWQYPMATAIGLGVSETTPVLWVFMLSASFANPNGLFISHFRWPEERIKRAMRFYRLSIFLVVPLMMALITFNNYSDREFAATLGRLCFLMLCVSLSLVTSSLRRAGVPLYMDKHGAGENIINSVLWWILLSAPILAALASILGYLQTSQALLGRLETSVAIWLSLLVIYHIIRRWMLIQRRKLAFERAKQRRAEILAQRAKSEEETANTNSSVEGSIEVEEPVIDLDAISAQSLGLVRSILTMIALVSLILLWSELHSAFSFLENIRLWDVSTTVNGVNTIQPVTMGSVLIAILVIVITTQLVRNLPALLELALLQHLELTPGTGYAITTLTKYSLTLIGGIVGFSLMGIEWSKLQWLIAAMGVGLGFGLQEIFTNIISGLIILFEKPIRIGDTVTIRNLTGSITKINTRATTLSDWDRKEIIVPNKAFITEQFINWSLSDTITRIVLTIPVPAETDSAEATDILMTASRRSPLILDNPMPEVYLVDLQNGIQIYELRAYAAEMGHRMPARHEVHQYILQEFHKHGITLPFPPFQARVDIFGQE-----IRSATTNISGR-NPPRKPGEL
200181	GC_00001823	SCG	X_bovienii_MC235	1091	97	97	1	1	0.919648	0.974219	0.946147	M	Cell wall/membrane/envelope biogenesis	COG3264	Small-conductance mechanosensitive channel MscK (MscK)			--MRLIISLLFSLFLANPAFASI--AQLDETQLKQELKQVGGSKNPQDAEIAQALQGAINWLNDAKSTNERSQTYQQTIDDFPKIIKELRQKTLTESD----------IVPSIPANQSIGELEQQTLQTSSQLLEQERQLQQEQDKIREISDSMNLLPQQQVEARRLLAEATSRLQSLGTPPTPLTEAQLKLVQAEVSARKAVTNELEMSQLSANNRQEIARMRADLFKKRYQRLDLKLQQLRNQLNIQRQQKAESALEHTEM---LAEQAGGKLPQFLLDELHQNRQLSQLLSQQTQRMEAIGSQQRKAANDILQVRRTLNTIREQAE---WLSDSTALGEALRTQLTRIPDVPKSQQLDRNIVELRVERLKYEEMQE---RSQQEND-QALPSPQNLTSGQKQVYESLIRTRKELLNSLLSGYDNEILELTKLKVATNQLNDVLKEIKDATHRYLFWVTDVNPISLDYPLLVVQDLTRLLSLDTLSQLGVAIHVMLTTKDTLLYLLGTLLLVIFSISSHRQYHAFLERSSNRIGKVTQDHFSLTLRTVFWSIVAALPLPILWSAIGYGLQNAWQYPMATAIGLGVSETTPVLWVFMLSASFANPNGLFISHFRWPEERIKRAMRFYRLSIFLVVPLMMALITFNNYSDREFAATLGRLCFLMLCVSLSLVTSSLRRAGVPLYMDKHGAGENIINSVLWWILLSAPILAALASILGYLQTSQALLGRLETSVAIWLSLLVIYHIIRRWMLIQRRKLAFERAKQRRAEILAQRAKSEEETANTNSSVEGSIEVEEPVIDLDAISAQSLGLVRSILTMIALVSLILLWSELHSAFSFLENIRLWDVSTTVNGVNTIQPVTMGSVLIAILVIVITTQLVRNLPALLELALLQHLELTPGTGYAITTLTKYSLTLIGGIVGFSLMGIEWSKLQWLIAAMGVGLGFGLQEIFTNIISGLIILFEKPIRIGDTVTIRNLTGSITKINTRATTLSDWDRKEIIVPNKAFITEQFINWSLSDTITRIVLTIPVPAETDSAEATDILMAASRRSPLILDNPMPEVYLVDLQNGIQIYELRAYAAEMGHRMPARHEVHQYILQEFHKHGITLPFPPFQARVDIFGQE-----IRSATTNISGR-NPPRKPGEL
200182	GC_00001823	SCG	X_bovienii_MC239	1541	97	97	1	1	0.919648	0.974219	0.946147	M	Cell wall/membrane/envelope biogenesis	COG3264	Small-conductance mechanosensitive channel MscK (MscK)			--MRLIISLLFSLFLANPAFASI--AQLDEIQLKQELKQVGGSKNPQDAEIAQALQGAINWLNDAKSTNERSQTYQQTIDDFPKIIKELRQKTLTESD----------IVPSIPANQSIGELEQQTLQTSSQLLEQERQLQQEQDKIREISDSMNLLPQQQVEARRLLAEATSRLQSLGTPPTPLTEAQLKLVQAEVSARKAVTNELEMSQLSANNRQEIARMRADLFKKRYQRLDLKLQQLRNQLNIQRQQKAESALEHTEM---LAEQAGGKLPQFLLDELHQNRQLSQLLSQQTQRMEAIGSQQRKAANDILQVRRTLNTIREQAE---WLSDSTALGEALRTQLTRIPDVPKSQQLDRNIVELRVERLKYEEMQE---RSQQEND-QALPSPQNLTSGQKQVYESLIRTRKELLNSLLSGYDNEILELTKLKVATNQLNDVLKEIKDATHRYLFWVTDVNPISLDYPLLVVQDLTRLLSLDTLSQLGVAIHVMLTTKDTLLYLLGTLLLVIFSISSHRQYHAFLERSSNRIGKVTQDHFSLTLRTVFWSIVAALPLPILWSAIGYGLQNAWQYPMATAIGLGVSETTPVLWVFMLSASFANPNGLFISHFRWPEERIKRAMRFYRLSIFLVVPLMMALITFNNYSDREFAATLGRLCFLMLCVSLSLVTSSLRRAGVPLYMDKHGAGENIINSVLWWILLSAPILAALASILGYLQTSQALLGRLETSVAIWLSLLVIYHIIRRWMLIQRRKLAFERAKQRRAEILAQRAKSEEETANTNSSVEGSIEVEEPVIDLDAISAQSLGLVRSILTMIALVSLILLWSELHSAFSFLENIRLWDVSTTVNGVNTIQPVTMGSVLIAILVIVITTQLVRNLPALLELALLQHLELTPGTGYAITTLTKYSLTLIGGIVGFSLMGIEWSKLQWLIAAMGVGLGFGLQEIFTNIISGLIILFEKPIRIGDTVTIRNLTGSITKINTRATTLSDWDRKEIIVPNKAFITEQFINWSLSDTITRIVLTIPVPAETDSAEATDILMTASRRSPLILDNPMPEVYLVDLQNGIQIYELRAYAAEMGHRMPARHEVHQYILQEFHKHGITLPFPPFQARVDIFGQE-----IRSATTNISGR-NPPRKPGEL
200183	GC_00001823	SCG	X_bovienii_MC241	3797	97	97	1	1	0.919648	0.974219	0.946147	M	Cell wall/membrane/envelope biogenesis	COG3264	Small-conductance mechanosensitive channel MscK (MscK)			--MRLIISLLFSLFLANPAFASI--AQLDEIQLKQELKQVGGSKNPQDAEIAQALQGAINWLNDAKSTNERSQTYQQTIDDFPKIIKELRQKTLTESD----------IVPSIPANQSIGELEQQTLQTSSQLLEQERQLQQEQDKIREISDSMNLLPQQQVEARRLLAEATSRLQSLGTPPTPLTEAQLKLVQAEVSARKAVTNELEMSQLSANNRQEIARMRADLFKKRYQRLDLKLQQLRNQLNIQRQQKAESALEHTEM---LAEQAGGKLPQFLLDELHQNRQLSQLLSQQTQRMEAIGSQQRKAANDILQVRRTLNTIREQAE---WLSDSTALGEALRTQLTRIPDVPKSQQLDRNIVELRVERLKYEEMQE---RSQQEND-QALPSPQNLTSGQKQVYESLIRTRKELLNSLLSGYDNEILELTKLKVATNQLNDVLKEIKDATHRYLFWVTDVNPISLDYPLLVVQDLTRLLSLDTLSQLGVAIHVMLTTKDTLLYLLGTLLLVIFSISSHRQYHAFLERSSNRIGKVTQDHFSLTLRTVFWSIVAALPLPILWSAIGYGLQNAWQYPMATAIGLGVSETTPVLWVFMLSASFANPNGLFISHFRWPEERIKRAMRFYRLSIFLVVPLMMALITFNNYSDREFAATLGRLCFLMLCVSLSLVTSSLRRAGVPLYMDKHGAGENIINSVLWWILLSAPILAALASILGYLQTSQALLGRLETSVAIWLSLLVIYHIIRRWMLIQRRKLAFERAKQRRAEILAQRAKSEEETANTNSSVEGSIEVEEPVIDLDAISAQSLGLVRSILTMIALVSLILLWSELHSAFSFLENIRLWDVSTTVNGVNTIQPVTMGSVLIAILVIVITTQLVRNLPALLELALLQHLELTPGTGYAITTLTKYSLTLIGGIVGFSLMGIEWSKLQWLIAAMGVGLGFGLQEIFTNIISGLIILFEKPIRIGDTVTIRNLTGSITKINTRATTLSDWDRKEIIVPNKAFITEQFINWSLSDTITRIVLTIPVPAETDSAEATDILMTASRRSPLILDNPMPEVYLVDLQNGIQIYELRAYAAEMGHRMPARHEVHQYILQEFHKHGITLPFPPFQARVDIFGQE-----IRSATTNISGR-NPPRKPGEL
200184	GC_00001823	SCG	X_bovienii_MC250	2557	97	97	1	1	0.919648	0.974219	0.946147	M	Cell wall/membrane/envelope biogenesis	COG3264	Small-conductance mechanosensitive channel MscK (MscK)			--MRLIISLLFSLFLANPAFASI--AQLDEIQLKQELKQVGGSKNPQDAEIAQALQGAINWLNDAKSTNERSQTYQQTIDDFPKIIKELRQKTLTESD----------IVPSIPANQSIGELEQQTLQTSSQLLEQERQLQQEQDKIREISDSMNLLPQQQVEARRLLAEATSRLQSLGTPPTPLTEAQLKLVQAEVSARKAVTNELEMSQLSANNRQEIARMRADLFKKRYQRLDLKLQQLRNQLNIQRQQKAESALEHTEM---LAEQAGGKLPQFLLDELHQNRQLSQLLSQQTQRMEAIGSQQRKAANDILQVRRTLNTIREQAE---WLSDSTALGEALRTQLTRIPDVPKSQQLDRNIVELRVERLKYEEMQE---RSQQEND-QALPSPQNLTSGQKQVYESLIRTRKELLNSLLSGYDNEILELTKLKVATNQLNDVLKEIKDATHRYLFWVTDVNPISLDYPLLVVQDLTRLLSLDTLSQLGVAIHVMLTTKDTLLYLLGTLLLVIFSISSHRQYHAFLERSSNRIGKVTQDHFSLTLRTVFWSIVAALPLPILWSAIGYGLQNAWQYPMATAIGLGVSETTPVLWVFMLSASFANPNGLFISHFRWPEERIKRAMRFYRLSIFLVVPLMMALITFNNYSDREFAATLGRLCFLMLCVSLSLVTSSLRRAGVPLYMDKHGAGENIINSVLWWILLSAPILAALASILGYLQTSQALLGRLETSVAIWLSLLVIYHIIRRWMLIQRRKLAFERAKQRRAEILAQRAKSEEETANTNSSVEGSIEVEEPVIDLDAISAQSLGLVRSILTMIALVSLILLWSELHSAFSFLENIRLWDVSTTVNGVNTIQPVTMGSVLIAILVIVITTQLVRNLPALLELALLQHLELTPGTGYAITTLTKYSLTLIGGIVGFSLMGIEWSKLQWLIAAMGVGLGFGLQEIFTNIISGLIILFEKPIRIGDTVTIRNLTGSITKINTRATTLSDWDRKEIIVPNKAFITEQFINWSLSDTITRIVLTIPVPAETDSAEATDILMTASRRSPLILDNPMPEVYLVDLQNGIQIYELRAYAAEMGHRMPARHEVHQYILQEFHKHGITLPFPPFQARVDIFGQE-----IRSATTNISGR-NPPRKPGEL
200185	GC_00001823	SCG	X_bovienii_MC255	3122	97	97	1	1	0.919648	0.974219	0.946147	M	Cell wall/membrane/envelope biogenesis	COG3264	Small-conductance mechanosensitive channel MscK (MscK)			--MRLIISLLFSLFLANPAFASI--AQLDETQLKQELKQVGGSKNPQDAEIAQALQGAINWLNDAKSTNERSQTYQQTIDDFPKIIKELRQKTLTESD----------IVPSIPANQSIGELEQQTLQTSSQLLEQERQLQQEQDKIREISDSMNLLPQQQVEARRLLAEATSRLQSLGTPPTPLTEAQLKLVQAEVSARKAVTNELEMSQLSANNRQEIARMRADLFKKRYQRLDLKLQQLRNQLNIQRQQKAESALEHTEM---LAEQAGGKLPQFLLDELHQNRQLSQLLSQQTQRMEAIGSQQRKAANDILQVRRTLNTIREQAE---WLSDSTALGEALRTQLTRIPDVPKSQQLDRNIVELRVERLKYEEMQE---RSQQEND-QALPSPQNLTSGQKQVYESLIRTRKELLNSLLSGYDNEILELTKLKVATNQLNDVLKEIKDATHRYLFWVTDVNPISLDYPLLVVQDLTRLLSLDTLSQLGVAIHVMLTTKDTLLYLLGTLLLVIFSISSHRQYHAFLERSSNRIGKVTQDHFSLTLRTVFWSIVAALPLPILWSAIGYGLQNAWQYPMATAIGLGVSETTPVLWVFMLSASFANPNGLFISHFRWPEERIKRAMRFYRLSIFLVVPLMMALITFNNYSDREFAATLGRLCFLMLCVSLSLVTSSLRRAGVPLYMDKHGAGENIINSVLWWILLSAPILAALASILGYLQTSQALLGRLETSVAIWLSLLVIYHIIRRWMLIQRRKLAFERAKQRRAEILAQRAKSEEETANTNSSVEGSIEVEEPVIDLDAISAQSLGLVRSILTMIALVSLILLWSELHSAFSFLENIRLWDVSTTVNGVNTIQPVTMGSVLIAILVIVITTQLVRNLPALLELALLQHLELTPGTGYAITTLTKYSLTLIGGIVGFSLMGIEWSKLQWLIAAMGVGLGFGLQEIFTNIISGLIILFEKPIRIGDTVTIRNLTGSITKINTRATTLSDWDRKEIIVPNKAFITEQFINWSLSDTITRIVLTIPVPAETDSAEATDILMTASRRSPLILDNPMPEVYLVDLQNGIQIYELRAYAAEMGHRMPARHEVHQYILQEFHKHGITLPFPPFQARVDIFGQE-----IRSATTNISGR-NPPRKPGEL
200186	GC_00001823	SCG	X_bovienii_MC266	256	97	97	1	1	0.919648	0.974219	0.946147	M	Cell wall/membrane/envelope biogenesis	COG3264	Small-conductance mechanosensitive channel MscK (MscK)			--MRLIISLLFSLFLANPAFASI--AQLDEIQLKQELKQVGGSKNPQDAEIAQALQGAINWLNDAKSTNERSQTYQQTIDDFPKIIKELRQKTLTESD----------IVPSIPANQSIGELEQQTLQTSSQLLEQERQLQQEQDKIREISDSMNLLPQQQVEARRLLAEATSRLQSLGTPPTPLTEAQLKLVQAEVSARKAVTNELEMSQLSANNRQEIARMRADLFKKRYQRLDLKLQQLRNQLNIQRQQKAESALEHTEM---LAEQAGGKLPQFLLDELHQNRQLSQLLSQQTQRMEAIGSQQRKAANDILQVRRTLNTIREQAE---WLSDSTALGEALRTQLTRIPDVPKSQQLDRNIVELRVERLKYEEMQE---RSQQEND-QALPSPQNLTSGQKQVYESLIRTRKELLNSLLSGYDNEILELTKLKVATNQLNDVLKEIKDATHRYLFWVTDVNPISLDYPLLVVQDLTRLLSLDTLSQLGVAIHVMLTTKDTLLYLLGTLLLVIFSISSHRQYHAFLERSSNRIGKVTQDHFSLTLRTVFWSIVAALPLPILWSAIGYGLQNAWQYPMATAIGLGVSETTPVLWVFMLSASFANPNGLFISHFRWPEERIKRAMRFYRLSIFLVVPLMMALITFNNYSDREFAATLGRLCFLMLCVSLSLVTSSLRRAGVPLYMDKHGAGENIINSVLWWILLSAPILAALASILGYLQTSQALLGRLETSVAIWLSLLVIYHIIRRWMLIQRRKLAFERAKQRRAEILAQRAKSEEETANTNSSVEGSIEVEEPVIDLDAISAQSLGLVRSILTMIALVSLILLWSELHSAFSFLENIRLWDVSTTVNGVNTIQPVTMGSVLIAILVIVITTQLVRNLPALLELALLQHLELTPGTGYAITTLTKYSLTLIGGIVGFSLMGIEWSKLQWLIAAMGVGLGFGLQEIFTNIISGLIILFEKPIRIGDTVTIRNLTGSITKINTRATTLSDWDRKEIIVPNKAFITEQFINWSLSDTITRIVLTIPVPAETDSAEATDILMTASRRSPLILDNPMPEVYLVDLQNGIQIYELRAYAAEMGHRMPARHEVHQYILQEFHKHGITLPFPPFQARVDIFGQE-----IRSATTNISGR-NPPRKPGEL
200187	GC_00001823	SCG	X_bovienii_MC44	2545	97	97	1	1	0.919648	0.974219	0.946147	M	Cell wall/membrane/envelope biogenesis	COG3264	Small-conductance mechanosensitive channel MscK (MscK)			--MRLIISLLFSLFLANPAFASI--AQLDETQLKQELKQVGGSKNPQDAEIAQALQGAINWLNDAKSTNERSQTYQQTIDDFPKIIKELRQKTLTESD----------IVPSIPANQSIGELEQQTLQTSSQLLEQERQLQQEQDKIREISDSMNLLPQQQVEARRLLAEATSRLQSLGTPPTPLTEAQLKLVQAEVSARKAVTNELEMSQLSANNRQEIARMRADLFKKRYQRLDLKLQQLRNQLNIQRQQKAESALEHTEM---LAEQAGGKLPQFLLDELHQNRQLSQLLSQQTQRMEAIGSQQRKAANDILQVRRTLNTIREQAE---WLSDSTALGEALRTQLTRIPDVPKSQQLDRNIVELRVERLKYEEMQE---RSQQEND-QALPSPQNLTSGQKQVYESLIRTRKELLNSLLSGYDNEILELTKLKVATNQLNDALKEIKDATHRYLFWVTDVNPISLDYPLLVVQDLTRLLSLDTLSQLGVAIHVMLTTKDTLLYLLGTLLLVIFSISSHRQYHAFLERSSNRIGKVTQDHFSLTLRTVFWSIVAALPLPILWSAIGYGLQNAWQYPMATAIGLGVSETTPVLWVFMLSASFANPNGLFISHFRWPEERIKRAMRFYRLSIFLVVPLMMALITFNNYSDREFAATLGRLCFLMLCVSLSLVTSSLRRAGVPLYMDKHGAGENIINSVLWWILLSAPILAALASILGYLQTSQALLGRLETSVAIWLSLLVIYHIIRRWMLIQRRKLAFERAKQRRAEILAQRAKSEEETANTNSSVEGSIEVEEPVIDLDAISAQSLGLVRSILTMIALVSLILLWSELHSAFSFLENIRLWDVSTTVNGVNTIQPVTMGSVLIAILVIVITTQLVRNLPALLELALLQHLELTPGTGYAITTLTKYSLTLIGGIVGFSLMGIEWSKLQWLIAAMGVGLGFGLQEIFTNIISGLIILFEKPIRIGDTVTIRNLTGSITKINTRATTLSDWDRKEIIVPNKAFITEQFINWSLSDTITRIVLTIPVPAETDSAEATDILMTASRRSPLILDNPMPEVYLVDLQNGIQIYELRAYAAEMGHRMPARHEVHQYILQEFHKHGITLPFPPFQARVDIFGQE-----IRSATTNISGR-NPPRKPGEL
200188	GC_00001823	SCG	X_bovienii_MC47	124	97	97	1	1	0.919648	0.974219	0.946147	M	Cell wall/membrane/envelope biogenesis	COG3264	Small-conductance mechanosensitive channel MscK (MscK)			--MRLIISLLFSLFLANPAFASI--AQLDETQLKQELKQVGGSKNPQDAEIAQALQGAINWLNDAKSTNERSQTYQQTIDDFPKIIKELRQKTLTESD----------IFPSIPANQSIGELEQQTLQTSSQLLEQERQLQQEQDKIREISDSMNLLPQQQVEARRLLAEATSRLQSLGTPPTPLTEAQLKLVQAEVSARKAVTNELEISQLSANNRQEIARMRADLFKKRYQRLDLKLQQLRNQLNIQRQQKAESALEHTEM---LAEQAGGKLPQFLLDELHQNRQLSQLLSQQTQRMEAIGSQQRKAANDILQVRRTLNTIREQAE---WLSDSTALGEALRTQLTRIPDVPKSQQLDRNIVELRVERLKYEEMQE---RSQQEND-QALPSPQNLTSGQKQVYESLIRTRKELLNSLLSGYDNEILELTKLKVATNQLNDALKEIKDATHRYLFWVTDVNPISLDYPLLVVQDLTRLLSLDTLSQLGVAIHVMLTTKDTLLYLLGTLLLVIFSISSHRQYHAFLERSSNRIGKVTQDHFSLTLRTVFWSIVAALPLPILWSAIGYGLQNAWQYPMATAIGLGVSETTPVLWVFMLSASFANPNGLFISHFRWPEERIKRAMRFYRLSIFLVVPLMMALITFNNYSDREFAATLGRLCFLMLCVSLSLVTSSLRRAGVPLYMDKHGAGENIINSVLWWILLSAPILAALASILGYLQTSQALLGRLETSVAIWLSLLVIYHIIRRWMLIQRRKLAFERAKQRRAEILAQRAKSEEETANTNSSVEGSIEVEEPVIDLDAISAQSLGLVRSILTMIALVSLILLWSELHSAFSFLENIRLWDVSTTVNGVNTIQPVTMGSVLIAILVIVITTQLVRNLPALLELALLQHLELTPGTGYAITTLTKYSLTLIGGIVGFSLMGIEWSKLQWLIAAMGVGLGFGLQEIFTNIISGLIILFEKPIRIGDTVTIRNLTGSITKINTRATTLSDWDRKEIIVPNKAFITEQFINWSLSDTITRIVLTIPVPAETDSAEATDILMTASRRSPLILDNPMPEVYLVDLQNGIQIYELRAYAAEMGHRMPARHEVHQYILQEFHKHGITLPFPPFQARVDIFGQE-----IRSATTNISGR-NPPRKPGEL
200189	GC_00001823	SCG	X_bovienii_MC52	1874	97	97	1	1	0.919648	0.974219	0.946147	M	Cell wall/membrane/envelope biogenesis	COG3264	Small-conductance mechanosensitive channel MscK (MscK)			--MRLIISLLFSLFLANPAFASI--AQLDETQLKQELKQVGGSKNPQDAEIAQALQGAINWLNDAKSTNERSQTYQQTIDDFPKIIKELRQKTLTESD----------IVPSIPANQSIGELEQQTLQTSSQLLEQERQLQQEQDKIREISDSMNLLPQQQVEARRLLAEATSRLQSLGTPPTPLTEAQLKLVQAEVSARKAVTNELEMSQLSANNRQEIARMRADLFKKRYQRLDLKLQQLRNQLNIQRQQKAESALEHTEM---LAEQAGGKLPQFLLDELHQNRQLSQLLSQQTQRMEAIGSQQRKAANDILQVRRTLNTIREQAE---WLSDSTALGEALRTQLTRIPDVPKSQQLDRNIVELRVERLKYEEMQE---RSQQEND-QALPSPQNLTSGQKQVYESLIRTRKELLNSLLSGYDNEILELTKLKVATNQLNDVLKEIKDATHRYLFWVTDVNPISLDYPLLVVQDLTRLLSLDTLSQLGVAIHVMLTTKDTLLYLLGTLLLVIFSISSHRQYHAFLERSSNRIGKVTQDHFSLTLRTVFWSIVAALPLPILWSAIGYGLQNAWQYPMATAIGLGVSETTPVLWVFMLSASFANPNGLFISHFRWPEERIKRAMRFYRLSIFLVVPLMMALITFNNYSDREFAATLGRLCFLMLCVSLSLVTSSLRRAGVPLYMDKHGAGENIINSVLWWILLSAPILAALASILGYLQTSQALLGRLETSVAIWLSLLVIYHIIRRWMLIQRRKLAFERAKQRRAEILAQRAKSEEETANTNSSVEGSIEVEEPVIDLDAISAQSLGLVRSILTMIALVSLILLWSELHSAFSFLENIRLWDVSTTVNGVNTIQPVTMGSVLIAILVIVITTQLVRNLPALLELALLQHLELTPGTGYAITTLTKYSLTLIGGIVGFSLMGIEWSKLQWLIAAMGVGLGFGLQEIFTNIISGLIILFEKPIRIGDTVTIRNLTGSITKINTRATTLSDWDRKEIIVPNKAFITEQFINWSLSDTITRIVLTIPVPAETDSAEATDILMTASRRSPLILDNPMPEVYLVDLQNGIQIYELRAYAAEMGHRMPARHEVHQYILQEFHKHGITLPFPPFQARVDIFGQE-----IRSATTNISGR-NPPRKPGEL
200190	GC_00001823	SCG	X_bovienii_MC59	2245	97	97	1	1	0.919648	0.974219	0.946147	M	Cell wall/membrane/envelope biogenesis	COG3264	Small-conductance mechanosensitive channel MscK (MscK)			--MRLIISLLFSLFLANPAFASI--AQLDEIQLKQELKQVGGSKNPQDAEIAQALQGAINWLNDAKSTNERSQTYQQTIDDFPKIIKELRQKTLTESD----------IVPSIPANQSIGELEQQTLQTSSQLLEQERQLQQEQDKIREISDSMNLLPQQQVEARRLLAEATSRLQSLGTPPTPLTEAQLKLVQAEVSARKAVTNELEMSQLSANNRQEIARMRADLFKKRYQRLDLKLQQLRNQLNIQRQQKAESALEHTEM---LAEQAGGKLPQFLLDELHQNRQLSQLLSQQTQRMEAIGSQQRKAANDILQVRRTLNTIREQAE---WLSDSTALGEALRTQLTRIPDVPKSQQLDRNIVELRVERLKYEEMQE---RSQQEND-QALPSPQNLTSGQKQVYESLIRTRKELLNSLLSGYDNEILELTKLKVATNQLNDVLKEIKDATHRYLFWVTDVNPISLDYPLLVVQDLTRLLSLDTLSQLGVAIHVMLTTKDTLLYLLGTLLLVIFSISSHRQYHAFLERSSNRIGKVTQDHFSLTLRTVFWSIVAALPLPILWSAIGYGLQNAWQYPMATAIGLGVSETTPVLWVFMLSASFANPNGLFISHFRWPEERIKRAMRFYRLSIFLVVPLMMALITFNNYSDREFAATLGRLCFLMLCVSLSLVTSSLRRAGVPLYMDKHGAGENIINSVLWWILLSAPILAALASILGYLQTSQALLGRLETSVAIWLSLLVIYHIIRRWMLIQRRKLAFERAKQRRAEILAQRAKSEEETANTNSSVEGSIEVEEPVIDLDAISAQSLGLVRSILTMIALVSLILLWSELHSAFSFLENIRLWDVSTTVNGVNTIQPVTMGSVLIAILVIVITTQLVRNLPALLELALLQHLELTPGTGYAITTLTKYSLTLIGGIVGFSLMGIEWSKLQWLIAAMGVGLGFGLQEIFTNIISGLIILFEKPIRIGDTVTIRNLTGSITKINTRATTLSDWDRKEIIVPNKAFITEQFINWSLSDTITRIVLTIPVPAETDSAEATDILMTASRRSPLILDNPMPEVYLVDLQNGIQIYELRAYAAEMGHRMPARHEVHQYILQEFHKHGITLPFPPFQARVDIFGQE-----IRSATTNISGR-NPPRKPGEL
200191	GC_00001823	SCG	X_bovienii_MC66	943	97	97	1	1	0.919648	0.974219	0.946147	M	Cell wall/membrane/envelope biogenesis	COG3264	Small-conductance mechanosensitive channel MscK (MscK)			--MRLIISLLFSLFLANPAFASI--AQLDETQLKQELKQVVGSKNPQDAEIAQALQGAINWLNDAKSTNERSQTYQQTIDDFPKIIKELRQKTLTESD----------IVPSIPANQSIGELEQQTLQTSSQLLEQERQLQQEQDKIREISDSMNLLPQQQVEARRLLAEATSRLQSLGTPPTPLTEAQLKLVQSEVSARKAVTNELEMSQLSANNRQEIARMRADLFKKRYQRLDLKLQQLRNQLNIQRQQKAESALEHTEM---LAEQAGGKLPQFLLDELHQNRQLSQLLSQQTQRMEAIGSQQRKAANDILQVRRTLNTIREQAE---WLSDSTALGEALRTQLTRIPDVPKSQQLDRNIVELRVERLKYEEMQE---RSQQEND-QALPSPQNLTSGQKQVYESLIRTRKELLNSLLSGYDNEILELTKLKVATNQLNDALKEIKDATHRYLFWVTDVNPISLDYPLLVVQDLTRLLSLDTLSQLGVAIHVMLTTKDTLLYLLGTLLLVIFSISSHRQYHAFLERSSNRIGKVTQDHFSLTLRTVFWSIVAALPLPILWSAIGYGLQNAWQYPMATAIGLGVSETTPVLWVFMLSASFANPNGLFISHFRWPEERIKRAMRFYRLSIFLVVPLMMALITFNNYSDREFAATLGRLCFLMLCVSLSLVTSSLRRAGVPLYMDKHGAGENIINSVLWWILLSAPILAALASILGYLQTSQALLGRLETSVAIWLSLLVIYHIIRRWMLIQRRKLAFERAKQRRAEILAQRAKSEEETANTNSSVEGSIEVEEPVIDLDAISAQSLGLVRSILTMIALVSLILLWSELHSAFSFLENIRLWDVSTTVNGVNTIQPVTMGSVLIAILVIVITTQLVRNLPALLELALLQHLELTPGTGYAITTLTKYSLTLIGGIVGFSLMGIEWSKLQWLIAAMGVGLGFGLQEIFTNIISGLIILFEKPIRIGDTVTIRNLTGSITKINTRATTLSDWDRKEIIVPNKAFITEQFINWSLSDTITRIVLTIPVPAETDSAEATDILMTASRRSPLILDNPMPEVYLVDLQNGIQIYELRAYAAEMGHRMPARHEVHQYILQEFHKHGITLPFPPFQARVDIFGQE-----IRSATTNISGR-NPPRKPGEL
200192	GC_00001823	SCG	X_bovienii_MC67	2215	97	97	1	1	0.919648	0.974219	0.946147	M	Cell wall/membrane/envelope biogenesis	COG3264	Small-conductance mechanosensitive channel MscK (MscK)			--MRLIISLLFSLFLANPAFASI--AQLDEIQLKQELKQVGGSKNPQDAEIAQALQGAINWLNDAKSTNERSQTYQQTIDDFPKIIKELRQKTLTESD----------IVPSIPANQSIGELEQQTLQTSSQLLEQERQLQQEQDKIREISDSMNLLPQQQVEARRLLAEATSRLQSLGTPPTPLTEAQLKLVQAEVSARKAVTNELEMSQLSANNRQEIARMRADLFKKRYQRLDLKLQQLRNQLNIQRQQKAESALEHTEM---LAEQAGGKLPQFLLDELHQNRQLSQLLSQQTQRMEAIGSQQRKAANDILQVRRTLNTIREQAE---WLSDSTALGEALRTQLTRIPDVPKSQQLDRNIVELRVERLKYEEMQE---RSQQEND-QALPSPQNLTSGQKQVYESLIRTRKELLNSLLSGYDNEILELTKLKVATNQLNDVLKEIKDATHRYLFWVTDVNPISLDYPLLVVQDLTRLLSLDTLSQLGVAIHVMLTTKDTLLYLLGTLLLVIFSISSHRQYHAFLERSSNRIGKVTQDHFSLTLRTVFWSIVAALPLPILWSAIGYGLQNAWQYPMATAIGLGVSETTPVLWVFMLSASFANPNGLFISHFRWPEERIKRAMRFYRLSIFLVVPLMMALITFNNYSDREFAATLGRLCFLMLCVSLSLVTSSLRRAGVPLYMDKHGAGENIINSVLWWILLSAPILAALASILGYLQTSQALLGRLETSVAIWLSLLVIYHIIRRWMLIQRRKLAFERAKQRRAEILAQRAKSEEETANTNSSVEGSIEVEEPVIDLDAISAQSLGLVRSILTMIALVSLILLWSELHSAFSFLENIRLWDVSTTVNGVNTIQPVTMGSVLIAILVIVITTQLVRNLPALLELALLQHLELTPGTGYAITTLTKYSLTLIGGIVGFSLMGIEWSKLQWLIAAMGVGLGFGLQEIFTNIISGLIILFEKPIRIGDTVTIRNLTGSITKINTRATTLSDWDRKEIIVPNKAFITEQFINWSLSDTITRIVLTIPVPAETDSAEATDILMTASRRSPLILDNPMPEVYLVDLQNGIQIYELRAYAAEMGHRMPARHEVHQYILQEFHKHGITLPFPPFQARVDIFGQE-----IRSATTNISGR-NPPRKPGEL
200193	GC_00001823	SCG	X_bovienii_MC78	555	97	97	1	1	0.919648	0.974219	0.946147	M	Cell wall/membrane/envelope biogenesis	COG3264	Small-conductance mechanosensitive channel MscK (MscK)			--MRLIISLFFSLFLANPAFASI--AQLDETQLKQELKQVGGSKNPQDAEIAQALQGAINWLNDAKSTNERSQTYQQTIDDFPKIIKELRQKTLTESD----------IVPSIPANQSIGELEQQTLQTSSQLLEQERQLQQEQDKIREISDSMNLLPQQQVEARRLLAEATSRLQSLGTPPTPLTEAQLKLVQAEVSARKAVTNELEMSQLSANNRQEIARMRADLFKKRYQRLDLKLQQLRNQLNIQRQQKAESALEHTEM---LAEQAGGKLPQFLLDELHQNRQLSQLLSQQTQRMEAIGSQQRKAANDILQVRRTLNTIREQAE---WLSDSTALGEALRTQLTRIPDVPKSQQLDRNIVELRVERLKYEEMQE---RSQQEND-QALPSPQNLTSGQKQVYESLIRTRKELLNSLLSGYDNEILELTKLKVATNQLNDALKEIKDATHRYLFWVTDVNPISLDYPLLVVQDLTRLLSLDTLSQLGVAIHVMLTTKDTLLYLLGTLLLVIFSISSHRQYHAFLERSSNRIGKVTQDHFSLTLRTVFWSIVAALPLPILWSAIGYGLQNAWQYPMATAIGLGVSETTPVLWVFMLSASFANPNGLFISHFRWPEERIKRAMRFYRLSIFLVVPLMMALITFNNYSDREFAATLGRLCFLMLCVSLSLVTSSLRRAGVPLYMDKHGAGENIINSVLWWILLSAPILAALASILGYLQTSQALLGRLETSVAIWLSLLVIYHIIRRWMLIQRRKLAFERAKQRRAEILAQRAKSEEETANTNSSVEGSIEVEEPVIDLDAISAQSLGLVRSILTMIALVSLILLWSELHSAFSFLENIRLWDVSTTVNGVNTIQPVTMGSVLIAILVIVITTQLVRNLPALLELALLQHLELTPGTGYAITTLTKYSLTLIGGIVGFSLMGIEWSKLQWLIAAMGVGLGFGLQEIFTNIISGLIILFEKPIRIGDTVTIRNLTGSITKINTRATTLSDWDRKEIIVPNKAFITEQFINWSLSDTITRIVLTIPVPAETDSAEATDILMTASRRSPLILDNPMPEVYLVDLQNGIQIYELRAYAAEMGHRMPARHEVHQYILQEFHKHGITLPFPPFQARVDIFGQE-----IRSTTTNISGR-NPPRKPGEL
200194	GC_00001823	SCG	X_bovienii_MC81	1990	97	97	1	1	0.919648	0.974219	0.946147	M	Cell wall/membrane/envelope biogenesis	COG3264	Small-conductance mechanosensitive channel MscK (MscK)			--MRLIISLLFSLFLANPAFASI--AQLDETQLKQELKQVGGSKNPQDAEIAQALQGAINWLNDAKSTNERSQTYQQTIDDFPKIIKELRQKTLTESD----------IVPSIPANQSIGELEQQTLQTSSQLLEQERQLQQEQDKIREISDSMNLLPQQQVEARRLLAEATSRLQSLGTPPTPLTEAQLKLVQAEVSARKAVTNELEMSQLSANNRQEIARMRADLFKKRYQRLDLKLQQLRNQLNIQRQQKAESALEHTEM---LAEQAGGKLPQFLLDELHQNRQLSQLLSQQTQRMEAIGSQQRKAANDILQVRRTLNTIREQAE---WLSDSTALGEALRTQLTRIPDVPKSQQLDRNIVELRVERLKYEEMQE---RSQQEND-QALPSPQNLTSGQKQVYESLIRTRKELLNSLLSGYDNEILELTKLKVATNQLNDVLKEIKDATHRYLFWVTDVNPISLDYPLLVVQDLTRLLSLDTLSQLGVAIHVMLTTKDTLLYLLGTLLLVIFSISSHRQYHAFLERSSNRIGKVTQDHFSLTLRTVFWSIVAALPLPILWSAIGYGLQNAWQYPMATAIGLGVSETTPVLWVFMLSASFANPNGLFISHFRWPEERIKRAMRFYRLSIFLVVPLMMALITFNNYSDREFAATLGRLCFLMLCVSLSLVTSSLRRAGVPLYMDKHGAGENIINSVLWWILLSAPILAALASILGYLQTSQALLGRLETSVAIWLSLLVIYHIIRRWMLIQRRKLAFERAKQRRAEILAQRAKSEEETANTNSSVEGSIEVEEPVIDLDAISAQSLGLVRSILTMIALVSLILLWSELHSAFSFLENIRLWDVSTTVNGVNTIQPVTMGSVLIAILVIVITTQLVRNLPALLELALLQHLELTPGTGYAITTLTKYSLTLIGGIVGFSLMGIEWSKLQWLIAAMGVGLGFGLQEIFTNIISGLIILFEKPIRIGDTVTIRNLTGSITKINTRATTLSDWDRKEIIVPNKAFITEQFINWSLSDTITRIVLTIPVPAETDSAEATDILMTASRRSPLILDNPMPEVYLVDLQNGIQIYELRAYAAEMGHRMPARHEVHQYILQEFHKHGITLPFPPFQARVDIFGQE-----IRSATTNISGR-NPPRKPGEL
200195	GC_00001823	SCG	X_bovienii_MC94	690	97	97	1	1	0.919648	0.974219	0.946147	M	Cell wall/membrane/envelope biogenesis	COG3264	Small-conductance mechanosensitive channel MscK (MscK)			--MRLIISLLFSLFLANPAFASI--AQLDETQLKQELKQVVGSKNPQDAEIAQALQGAINWLNDAKSTNERSQTYQQTIDDFPKIIKELRQKTLTESD----------IVPSIPANQSIGELEQQTLQTSSQLLEQERQLQQEQDKIREISDSMNLLPQQQVEARRLLAEATSRLQSLGTPPTPLTEAQLKLVQSEVSARKAVTNELEMSQLSANNRQEIARMRADLFKKRYQRLDLKLQQLRNQLNIQRQQKAESALEHTEM---LAEQAGGKLPQFLLDELHQNRQLSQLLSQQTQRMEAIGSQQRKAANDILQVRRTLNTIREQAE---WLSDSTALGEALRTQLTRIPDVPKSQQLDRNIVELRVERLKYEEMQE---RSQQEND-QALPSPQNLTSGQKQVYESLIRTRKELLNSLLSGYDNEILELTKLKVATNQLNDALKEIKDATHRYLFWVTDVNPISLDYPLLVVQDLTRLLSLDTLSQLGVAIHVMLTTKDTLLYLLGTLLLVIFSISSHRQYHAFLERSSNRIGKVTQDHFSLTLRTVFWSIVAALPLPILWSAIGYGLQNAWQYPMATAIGLGVSETTPVLWVFMLSASFANPNGLFISHFRWPEERIKRAMRFYRLSIFLVVPLMMALITFNNYSDREFAATLGRLCFLMLCVSLSLVTSSLRRAGVPLYMDKHGAGENIINSVLWWILLSAPILAALASILGYLQTSQALLGRLETSVAIWLSLLVIYHIIRRWMLIQRRKLAFERAKQRRAEILAQRAKSEEETANTNSSVEGSIEVEEPVIDLDAISAQSLGLVRSILTMIALVSLILLWSELHSAFSFLENIRLWDVSTTVNGVNTIQPVTMGSVLIAILVIVITTQLVRNLPALLELALLQHLELTPGTGYAITTLTKYSLTLIGGIVGFSLMGIEWSKLQWLIAAMGVGLGFGLQEIFTNIISGLIILFEKPIRIGDTVTIRNLTGSITKINTRATTLSDWDRKEIIVPNKAFITEQFINWSLSDTITRIVLTIPVPAETDSAEATDILMTASRRSPLILDNPMPEVYLVDLQNGIQIYELRAYAAEMGHRMPARHEVHQYILQEFHKHGITLPFPPFQARVDIFGQE-----IRSATTNISGR-NPPRKPGEL
200196	GC_00001823	SCG	X_bovienii_MC95	124	97	97	1	1	0.919648	0.974219	0.946147	M	Cell wall/membrane/envelope biogenesis	COG3264	Small-conductance mechanosensitive channel MscK (MscK)			--MRLIISLLFSLFLANPAFASI--AQLDETQLKQELKQVGGSKNPQDAEIAQALQGAINWLNDAKSTNERSQTYQQTIDDFPKIIKELRQKTLTESD----------IFPSIPANQSIGELEQQTLQTSSQLLEQERQLQQEQDKIREISDSMNLLPQQQVEARRLLAEATSRLQSLGTPPTPLTEAQLKLVQAEVSARKAVTNELEISQLSANNRQEIARMRADLFKKRYQRLDLKLQQLRNQLNIQRQQKAESALEHTEM---LAEQAGGKLPQFLLDELHQNRQLSQLLSQQTQRMEAIGSQQRKAANDILQVRRTLNTIREQAE---WLSDSTALGEALRTQLTRIPDVPKSQQLDRNIVELRVERLKYEEMQE---RSQQEND-QALPSPQNLTSGQKQVYESLIRTRKELLNSLLSGYDNEILELTKLKVATNQLNDALKEIKDATHRYLFWVTDVNPISLDYPLLVVQDLTRLLSLDTLSQLGVAIHVMLTTKDTLLYLLGTLLLVIFSISSHRQYHAFLERSSNRIGKVTQDHFSLTLRTVFWSIVAALPLPILWSAIGYGLQNAWQYPMATAIGLGVSETTPVLWVFMLSASFANPNGLFISHFRWPEERIKRAMRFYRLSIFLVVPLMMALITFNNYSDREFAATLGRLCFLMLCVSLSLVTSSLRRAGVPLYMDKHGAGENIINSVLWWILLSAPILAALASILGYLQTSQALLGRLETSVAIWLSLLVIYHIIRRWMLIQRRKLAFERAKQRRAEILAQRAKSEEETANTNSSVEGSIEVEEPVIDLDAISAQSLGLVRSILTMIALVSLILLWSELHSAFSFLENIRLWDVSTTVNGVNTIQPVTMGSVLIAILVIVITTQLVRNLPALLELALLQHLELTPGTGYAITTLTKYSLTLIGGIVGFSLMGIEWSKLQWLIAAMGVGLGFGLQEIFTNIISGLIILFEKPIRIGDTVTIRNLTGSITKINTRATTLSDWDRKEIIVPNKAFITEQFINWSLSDTITRIVLTIPVPAETDSAEATDILMTASRRSPLILDNPMPEVYLVDLQNGIQIYELRAYAAEMGHRMPARHEVHQYILQEFHKHGITLPFPPFQARVDIFGQE-----IRSATTNISGR-NPPRKPGEL
200197	GC_00001823	SCG	X_bovienii_MC96	124	97	97	1	1	0.919648	0.974219	0.946147	M	Cell wall/membrane/envelope biogenesis	COG3264	Small-conductance mechanosensitive channel MscK (MscK)			--MRLIISLLFSLFLANPAFASI--AQLDETQLKQELKQVGGSKNPQDAEIAQALQGAINWLNDAKSTNERSQTYQQTIDDFPKIIKELRQKTLTESD----------IFPSIPANQSIGELEQQTLQTSSQLLEQERQLQQEQDKIREISDSMNLLPQQQVEARRLLAEATSRLQSLGTPPTPLTEAQLKLVQAEVSARKAVTNELEISQLSANNRQEIARMRADLFKKRYQRLDLKLQQLRNQLNIQRQQKAESALEHTEM---LAEQAGGKLPQFLLDELHQNRQLSQLLSQQTQRMEAIGSQQRKAANDILQVRRTLNTIREQAE---WLSDSTALGEALRTQLTRIPDVPKSQQLDRNIVELRVERLKYEEMQE---RSQQEND-QALPSPQNLTSGQKQVYESLIRTRKELLNSLLSGYDNEILELTKLKVATNQLNDALKEIKDATHRYLFWVTDVNPISLDYPLLVVQDLTRLLSLDTLSQLGVAIHVMLTTKDTLLYLLGTLLLVIFSISSHRQYHAFLERSSNRIGKVTQDHFSLTLRTVFWSIVAALPLPILWSAIGYGLQNAWQYPMATAIGLGVSETTPVLWVFMLSASFANPNGLFISHFRWPEERIKRAMRFYRLSIFLVVPLMMALITFNNYSDREFAATLGRLCFLMLCVSLSLVTSSLRRAGVPLYMDKHGAGENIINSVLWWILLSAPILAALASILGYLQTSQALLGRLETSVAIWLSLLVIYHIIRRWMLIQRRKLAFERAKQRRAEILAQRAKSEEETANTNSSVEGSIEVEEPVIDLDAISAQSLGLVRSILTMIALVSLILLWSELHSAFSFLENIRLWDVSTTVNGVNTIQPVTMGSVLIAILVIVITTQLVRNLPALLELALLQHLELTPGTGYAITTLTKYSLTLIGGIVGFSLMGIEWSKLQWLIAAMGVGLGFGLQEIFTNIISGLIILFEKPIRIGDTVTIRNLTGSITKINTRATTLSDWDRKEIIVPNKAFITEQFINWSLSDTITRIVLTIPVPAETDSAEATDILMTASRRSPLILDNPMPEVYLVDLQNGIQIYELRAYAAEMGHRMPARHEVHQYILQEFHKHGITLPFPPFQARVDIFGQE-----IRSATTNISGR-NPPRKPGEL
200198	GC_00001823	SCG	X_bovienii_MM1	2806	97	97	1	1	0.919648	0.974219	0.946147	M	Cell wall/membrane/envelope biogenesis	COG3264	Small-conductance mechanosensitive channel MscK (MscK)			--MRLIISLLFSLFLANPAFASI--AQLDETQLKQELKQVGGSKNPQDAEIAQALQGAINWLNDAKSTDERSQTYQQTIDDFPKIIKELRQKTLTESD----------IVPSIPANQSIGELEQQTLQTSSQLLEQERQLQQEQDKIREISDSMNLLPQQQVEARRLLAVATSRLQSLGTPPTPLTEAQLKLAQAEVSARKAVTNELEMSQLSANNRQEIARMRADLFKKRYQRLDLKLQQLRNQLNIQRQQKAESALEHTEM---LAEQAGGKLPQFLLDELHQNRQLSQLLSQQTQRMEAIGSQQRKAANDILQVRRTLNTIREQAE---WLSDSTALGEALRTQLTRIPDVPKSQQLDRNIVELRVERLKYEEMQE---RSQQEND-QALPSPQNLTSGQKQVYESLIRTRKELLNSLLSGYDNEILELTKLKVATNQLNDALKEIKDATHRYLFWVTDVNPISLDYPLLVVQDLTRLLSLDTLSQLGVAIHVMLTTKDTLLYLLGTLLLVIFSISSHRQYHAFLERSSNRIGKVTQDHFSLTLRTVFWSIVAALPLPILWSAIGYGLQNAWQYPMATAIGLGVSETTPVLWVFMLSASFANPNGLFISHFRWPEERIKRAMRFYRLSIFLVVPLMMALITFNNYSEREFAATLGRLCFLMLCVSLSLVTSSLRRAGVPLYMDKHGAGENIINSVLWWILLSAPILAALASILGYLQTSQALLGRLETSVAIWLSLLVIYHIIRRWMLIQRRKLAFERAKQRRAEILAQRAKSEEETANTNSSVEGSIEVEEPVIDLDAISAQSLGLVRSILTMIALVSLILLWSELHSAFSFLENIRLWDVSTTVNGVNTIQPVTMGSVLIAILVIVITTQLVRNLPALLELALLQHLELTPGTGYAITTLTKYSLTLIGGIVGFSLMGIEWSKLQWLIAAMGVGLGFGLQEIFTNIISGLIILFEKPIRIGDTVTIRNLTGSITKINTRATTLSDWDRKEIIVPNKAFITEQFINWSLSDTITRIVLTIPVPAETDSAEATDILMTASRRSPLILDNPMPEVYLVDLQNGIQIYELRAYAAEMGHRMPARHEVHQHILQEFHKHGITLPFPPFQARVDIFGQE-----IRSATTNISGR-NPPRKPGEL
200199	GC_00001823	SCG	X_bovienii_MM17	3254	97	97	1	1	0.919648	0.974219	0.946147	M	Cell wall/membrane/envelope biogenesis	COG3264	Small-conductance mechanosensitive channel MscK (MscK)			--MRLIISLLFSLFLANPAFASI--AQLDEIQLKQELKQVGGSKNPQDAEIAQALQGAINWLNDAKSTNERSQTYQQTIDDFPKIIKELRQKTLTESD----------IVPSIPANQSIGELEQQTLQTSSQLLEQERQLQQEQDKIREISDSMNLLPQQQVEARRLLAEATSRLQSLGTPPTPLTEAQLKLVQAEVSARKAVTNELEMSQLSANNRQEIARMRADLFKKRYQRLDLKLQQLRNQLNIQRQQKAESALEHTEM---LAEQAGGKLPQFLLDELHQNRQLSQLLSQQTQRMEAIGSQQRKAANDILQVRRTLNTIREQAE---WLSDSTALGEALRTQLTRIPDVPKSQQLDRNIVELRVERLKYEEMQE---RSQQEND-QALPSPQNLTSGQKQVYESLIRTRKELLNSLLSGYDNEILELTKLKVATNQLNDVLKEIKDATHRYLFWVTDVNPISLDYPLLVVQDLTRLLSLDTLSQLGVAIHVMLTTKDTLLYLLGTLLLVIFSISSHRQYHAFLERSSNRIGKVTQDHFSLTLRTVFWSIVAALPLPILWSAIGYGLQNAWQYPMATAIGLGVSETTPVLWVFMLSASFANPNGLFISHFRWPEERIKRAMRFYRLSIFLVVPLMMALITFNNYSDREFAATLGRLCFLMLCVSLSLVTSSLRRAGVPLYMDKHGAGENIINSVLWWILLSAPILAALASILGYLQTSQALLGRLETSVAIWLSLLVIYHIIRRWMLIQRRKLAFERAKQRRAEILAQRAKSEEETANTNSSVEGSIEVEEPVIDLDAISAQSLGLVRSILTMIALVSLILLWSELHSAFSFLENIRLWDVSTTVNGVNTIQPVTMGSVLIAILVIVITTQLVRNLPALLELALLQHLELTPGTGYAITTLTKYSLTLIGGIVGFSLMGIEWSKLQWLIAAMGVGLGFGLQEIFTNIISGLIILFEKPIRIGDTVTIRNLTGSITKINTRATTLSDWDRKEIIVPNKAFITEQFINWSLSDTITRIVLTIPVPAETDSAEATDILMTASRRSPLILDNPMPEVYLVDLQNGIQIYELRAYAAEMGHRMPARHEVHQHILQEFHKHGITLPFPPFQARVDIFGQE-----IRSATTNISGR-NPPRKPGEL
200200	GC_00001823	SCG	X_bovienii_Oregonense	1560	97	97	1	1	0.919648	0.974219	0.946147	M	Cell wall/membrane/envelope biogenesis	COG3264	Small-conductance mechanosensitive channel MscK (MscK)			--MRLIISLLFSLFLANPAFASI--AQLDETQLKQELKQVGGSKNPQDAEIAQALQGAINWLNDTKSTNERSQTYQQTIDDFPKIIKELRQKTLTESD----------IVPSIPANQSIGELEQQTLQTSSQLLEQERQLQQEQDKIREISDSMNLLPQQQVEARRLLAEATSRLQSLGTPPTPLTEAQLKLVQAEVSARKAVTNELEMSQLSANNRQEIARMRADLFKKRYQRLDLKLQQLRNQLNIQRQQKAESALEHTEM---LAEQAGGKLPQFLLDELHQNRQLSQLLSQQTQRMEAIGSQQRKAANDILQVRRTLNTIREQAE---WLSDSTALGEALRTQLTRIPDVPKSQQLDRNIVELRVERLKYEEMQE---RSQQEND-QALPSPQNLTSGQKQVYESLTRTRKELLNSLLSGYDNEILELTKLKVATNQLNDTLKEIKDATHRYLFWVTDVNPISLDYPLLVVQDLTRLLSLDTLSQLGVAIHVMLTTKDTLLYLLGTLLLVIFSISSHRQYHAFLERSSNRIGKVTQDHFSLTLRTVFWSIVAALPLPILWSAIGYGLQNAWQYPMATAIGFGVSETTPVLWVFMLSASFANPNGLFISHFRWPEERIKRAMRFYRLSIFLVVPLMMALITFNNYSDREFAATLGRLCFLMLCVSLSLVTSSLKRAGVPLYMDKHGAGENIINSVLWWILLSAPILAALASILGYLQTSQALLGRLETSVAIWLSLLVIYHIIRRWMLIQRRKLAFERAKQRRAEILAQRAKSEEETANTNSSVEGSIEVEEPVIDLDAISAQSLGLVRSILTMIALVSLILLWSELHSAFSFLENIRLWDVSTTVNGVNTIQPVTMGSVLIAILVIVITTQLVRNLPALLELALLQHLELTPGTGYAITTLTKYSLTLIGGIVGFSLMGIEWSKLQWLIAAMGVGLGFGLQEIFTNIISGLIILFEKPIRIGDTVTIRNLTGSITKINTRATTLSDWDRKEIIVPNKAFITEQFINWSLSDTITRIVLTIPVPAETDSAEATDILMTASRRSPLILDNPMPEVYLVDLQNGIQIYELRAYAAEMGHRMPARHEVHQHILQEFHKHGITLPFPPFQARVDIFGQE-----IRSATTNISGR-NPPRKPGEL
200201	GC_00001823	SCG	X_bovienii_Punta	4030	97	97	1	1	0.919648	0.974219	0.946147	M	Cell wall/membrane/envelope biogenesis	COG3264	Small-conductance mechanosensitive channel MscK (MscK)			--MRLIISLLFSLFLANPAFASI--AQLDETQLKQELKQVGGSKNPQDAEIAQALQGAINWLNDAKSTNERSQTYQQTIDDFPKIIKELRQKTLTESD----------IVPSIPANQSIGELEQQTLQTSSQLLEQERQLQQEQDKIREISDSMNLLPQQQVEARRLLAEATSRLQSLGTPPTPLTEAQLKLVQAEVSARKAVTNELEMSQLSANNRQEIARMRADLFKKRYQRLDLKLQQLRNQLNIQRQQKAESALEHTEM---LAEQAGGKLPQFLLDELHQNRQLSQLLSQQTQRMEAIGSQQRKAANDILQVRRTLNTIREQAE---WLSDSTALGEALRTQLTRIPDVPKSQQLDRNIVELRVERLKYEEMQE---RSQQEND-QALPSPQNLTSGQKQVYESLIRTRKELLNSLLSGYDNEILELTKLKVATNQLNDALKEIKDATHRYLFWVTDVNPISLDYPLLVVQDLTRLLSLDTLSQLGVAIHVMLTTKDTLLYLLGTLLLVIFSISSHRQYHAFLERSSNRIGKVTQDHFSLTLRTVFWSIVAALPLPILWSAIGYGLQNAWQYPMATAIGLGVSETTPVLWVFMLSASFANPSGLFISHFRWPEERIKRAMRFYRLSIFLVVPLMMALITFNNYSDREFAATLGRLCFLMLCVSLSLVTSSLKRAGVPLYMDKHGSGENIINSVLWWILLSAPILAALASILGYLQTSQALLGRLETSVAIWFSLLVIYHIIRRWMLIQRRKLAFERAKQRRAEILAQRAKSEEETANTNSSVEGSIEVEEPVIDLDAISAQSLGLVRSILTMIALVSLILLWSELHSAFSFLENIRLWDVSTTVNGVNTIQPITMGSVLIAILVIVITTQLVRNLPALLELALLQHLELTPGTGYAITTLTKYGLTLIGGIVGFSLVGIEWSKIQWLIAAMGVGLGFGLQEIFANIISGLIILFEKPIRIGDTVTIRNLTGSITKINTRATTLSDWDRKEIIVPNKAFITEQFINWSLSDTITRIVLTIPVPAETDSAEATDILMTASRRSPLIIDNPMPEVYLVDLQNGIQIYELRAYAAEMGHRMPARHEVHQYILQEFHKHGITLPFPPFQARVDIFGQE-----IRSATTNISGR-NPPRKPGEL
200202	GC_00001823	SCG	X_bovienii_SS_2004	3506	97	97	1	1	0.919648	0.974219	0.946147	M	Cell wall/membrane/envelope biogenesis	COG3264	Small-conductance mechanosensitive channel MscK (MscK)			--MRLIISLLFSLFLANPAFASI--AQLDETQLKQELKQVGGSKNPQDAEIAQALQGAINWLNDAKSTDERSQTYQQTIDDFPKIIKELRQKTLTESD----------IVPSIPANQSIGELEQQTLQTSSQLLEQERQLQQEQDKIREISDSMNLLPQQQVEARRLLAVATSRLQSLGTPPTPLTEAQLKLAQAEVSARKAVTNELEMSQLSANNRQEIARMRADLFKKRYQRLDLKLQQLRNQLNIQRQQKAESALEHTEM---LAEQAGGKLPQFLLDELHQNRQLSQLLSQQTQRMEAIGSQQRKAANDILQVRRTLNTIREQAE---WLSDSTALGEALRTQLTRIPDVPKYQQLDRNIVELRVERLKYEEMQE---RSQQENG-QALPSSQSLTSGQKQVYESLIRTRKELLNSLLSGYDNEILELTKLKVATNQLNEALKEIKDATHRYLFWVTDVNPISLDYPLLVVQALTRLLSLDTLSQLGVAIHVMLTTKDTLLYLLGTLLLVIFSISSHRQYHAFLERSSNRIGKVTQDHFSLTLRTVFWSIVAALPLPILWSAIGYGLQNAWQYPMATAIGLGVSETTPVLWVFMLSAAFANPNGLFISHFRWPEERIKRAMRFYRLSIFLIVPLMMALITFNNYSEREFAATLGRLCFLMLCVSLSLVTSSLKRAGVPLYMDKHGAGENIINSVLWWILLSAPILAALAAILGYLQTSQALLGRLETSVAIWLSLLVIYHIIRRWMLIQRRKLAFERAKQRRAEILAQRAKSEEETANINSSVEGSIEVEEPVIDLDAISAQSLGLVRSILTMIALVSLILLWSELHSAFSFLENIRLWDVSTTVNGVNTIQPITMGSVLIAILVIVITTQLVRNLPALLELALLQHLELTPGTGYAITTLTKYGLTLIGGIVGFSLVGIEWSKLQWLIAAMGVGLGFGLQEIFANIISGLIILFEKPIRIGDTVTIRNLTGSITKINTRATTLSDWDRKEIIVPNKAFITEQFINWSLSDTITRIVLTIPVPAETDSAEATDILMTASRRSPLILDNPMPEVYLVDLQNGIQIYELRAYAAEMGHRMPARHEVHQYILQEFHKHGITLPFPPFQARVDIFGQE-----IRSATTNISGR-NPPRKPGEL
200203	GC_00001823	SCG	X_bovienii_feltiaeML	3920	97	97	1	1	0.919648	0.974219	0.946147	M	Cell wall/membrane/envelope biogenesis	COG3264	Small-conductance mechanosensitive channel MscK (MscK)			--MRLIISLLFSLFLANPAFASI--AQLDETQLKQELKQVGGSKNPQDAEIAQALQGAINWLNDAKSTNERSQTYQQTIDDFPKIIKELRQKTLTESD----------IVPSIPANQSIGELEQQTLQTSSQLLEQERQLQQEQDKIREISDSMNLLPQQQVEARRLLAEATSRLQSLGTPPTPLTEAQLKLVQAEVSARKAVTNELEMSQLSANNRQEIARMRADLFKKRYQRLDLKLQQLRNQLNIQRQQKAESALEHTEM---LAEQAGGKLPQFLLDELHQNRQLSQLLSQQTQRMEAIGSQQRKAANDILQVRRTLNTIREQAE---WLSDSTALGEALRTQLTRIPDVPKSQQLDRNIVELRVERLKYEEMQE---RSQQEND-QALPSPQNLTSGQKQVYESLIRTRKELLNSLLSGYDNEILELTKLKVATNQLNDALKEIKDATHRYLFWVTDVNPISLDYPLLVVQDLTRLLSLDTLSQLGVAIHVMLTTKDTLLYLLGTLLLVIFSISSHRQYHAFLERSSNRIGKVTQDHFSLTLRTVFWSIVAALPLPILWSAIGYGLQNAWQYPMATAIGLGVSETTPVLWVFMLSASFANPNGLFISHFRWPEERIKRAMRFYRLSIFLVVPLMMALITFNNYSDREFAATLGRLCFLMLCVSLSLVTSSLKRAGVPLYMDKHGSGENIINSVLWWILLSAPILAALASILGYLQTAQALLGRLETSVAIWFSLLVIYHIIRRWMLIQRRKLAFERAKQRRAEILAQRAKSEEETANTNSSVEGSIEVEEPVIDLDAISAQSLGLVRSILTMIALVSLILLWSELHSAFSFLENIRLWDVSTTVNGVNTIQPITMGSVLIAILVIVITTQLVRNLPALLELALLQHLELTPGTGYAITTLTKYGLTLIGGIVGFSLVGIEWSKIQWLIAAMGVGLGFGLQEIFANIISGLIILFEKPIRIGDTVTIRNLTGSITKINTRATTLSDWDRKEIIVPNKAFITEQFINWSLSDTITRIVLTIPVPAETDSAEATDILMTASRRSPLIIDNPMPEVYLVDLQNGIQIYELRAYAAEMGHRMPARHEVHQYILQEFHKHGITLPFPPFQARVDIFGQE-----IRSATTNISGR-NPPRKPGEL
200204	GC_00001823	SCG	X_bovienii_feltiae_FR	2378	97	97	1	1	0.919648	0.974219	0.946147	M	Cell wall/membrane/envelope biogenesis	COG3264	Small-conductance mechanosensitive channel MscK (MscK)			--MRLIISLLFSLFLANPAFASI--AQLDETQLKQELKQVGGSKNPQDAEIAQALQGAINWLNDAKSTNERSQTYQQTIDDFPKIIKELRQKTLTESD----------IVPSIPANQSIGELEQQTLQTSSQLLEQERQLQQEQDKIREISDSMNLLPQQQVEARRLLAEATSRLQSLGTPPTPLTEAQLKLVQAEVSARKAVTNELEMSQLSANNRQEIARMRADLFKKRYQRLDLKLQQLRNQLNIQRQQKAESALEHTEM---LAEQAGGKLPQFLLDELHQNRQLSQLLSQQTQRMEAIGSQQRKAANDILQVRRTLNTIREQAE---WLSDSTALGEALRTQLTRIPDVPKSQQLDRNIVELRVERLKYEEMQE---RSQQEND-QALPSPQNLTSGQKQVYESLIRTRKELLNSLLSGYDNEILELTKLKVATNQLNDALKEIKDATHRYLFWVTDVNPISLDYPLLVVQDLTRLLSLDTLSQLGVAIHVMLTTKDTLLYLLGTLLLVIFSISSHRQYHAFLERSSNRIGKVTQDHFSLTLRTVFWSIVAALPLPILWSAIGYGLQNAWQYPMATAIGLGVSETTPVLWVFMLSASFANPNGLFISHFRWPEERIKRAMRFYRLSIFLVVPLMMALITFNNYSDREFAATLGRLCFLMLCVSLSLVTSSLKRAGVPLYMDKHGSGENIINSVLWWILLSAPILAALASILGYLQTAQALLGRLETSVAIWFSLLVIYHIIRRWMLIQRRKLAFERAKQRRAEILAQRAKSEEETANTNSSVEGSIEVEEPVIDLDAISAQSLGLVRSILTMIALVSLILLWSELHSAFSFLENIRLWDVSTTVNGVNTIQPITMGSVLIAILVIVITTQLVRNLPALLELALLQHLELTPGTGYAITTLTKYGLTLIGGIVGFSLVGIEWSKIQWLIAAMGVGLGFGLQEIFANIISGLIILFEKPIRIGDTVTIRNLTGSITKINTRATTLSDWDRKEIIVPNKAFITEQFINWSLSDTITRIVLTIPVPAETDSAEATDILMTASRRSPLIIDNPMPEVYLVDLQNGIQIYELRAYAAEMGHRMPARHEVHQYILQEFHKHGITLPFPPFQARVDIFGQE-----IRSATTNISGR-NPPRKPGEL
200205	GC_00001823	SCG	X_budapestensis_T	107	97	97	1	1	0.919648	0.974219	0.946147	M	Cell wall/membrane/envelope biogenesis	COG3264	Small-conductance mechanosensitive channel MscK (MscK)			--MRLIISLLLSLLIANLAFAST--IQLDENQLKQNLKQVEGSKNPQDAEVAQAFQGAINWVNDAKSSKERIEKYQQAIDDFPKIIKELRQKILAASE----------PPPAIPANQPISNLEQQIIQLSSQLLEQERQLQQEQDKIREISDSVNLLPQQQAEARRLLTEATSRLQSLSPTPTLLGEAQLTLAQAEVNARKAVTNELEMAQLSANNRQEIARLRAELFKKRYQRLDLQLQQLRSQLNAQRQQKAESALEHTEM---LAGQNGGKLPQFLLDELQQNRHLSQMLNQQTQRMDSIGSQQRKAADDILRVRQTLNTIREQAQ---WLGDSTALGAALRTQLTHIPDVPKSQQLDRSIVELRVERLKYEEMLE---NSQRESG-QVPVAYNNLTQAQKQVYDSLIRTRKELLNSLLSGYDSEILELTKLKVSTNQLNDALKEVKDATHRYLFWVADVDPISLDYPLRVVKDLTRLLSLDTFSQLGIAIHVMLTTQDTLLYLLGTLLLVIFSISSHRQYHAFLERSSNRIGKVTQDHFTLTLRTVFWSVVAALPLPMLWSAIGYGLKNAWQYPMATAIGNGVSETTPVLWIFMLSAAFAHPNGLFIAHFRWPEERVKRAMRFYRLSIFLIVPLMMALITFNNYSEREFAATLGRLCFLMLCVSLSLVTITLKRAGIPLYMDKHGSGENIINSVLWWILLSAPILAALASVLGYLQTSQALLARLETSVAIWFSLLVIYHITRRWMLIQRRKLAFERAKQRRADILAQRAKSEEDSTNINSSIEGSIEVEEPIIDLDAISAQSLGLIRSILTMIALVSLILLWSELHSAFSFLENIRLWDVTTTINGVDTVQPITMGSVLIAILVIVITAQLIRNLPALLELALLQHLELTPGTGYAITTLTKYGITLIGGIVGFSLVGIEWSKLQWLIAAMGVGLGFGLQEIFGNIISGLMILFEKPIRIGDTVTIRGLTGSITKINTRATTLSDWDRKEIIVPNKAFITEQFINWSLSDTITRIVLTIPVPVETESAKATDILMTAARRCPLILDNPMPEVYLVDLQQGIQIYELRAYAAEMGHRMPARHEVHQYILQEFRKHDITLPFPPFQARVDIFGQEIRSTTIRSATTNTSGR-NPPRKPGDL
200206	GC_00001823	SCG	X_cabanillasii_JM26	2627	97	97	1	1	0.919648	0.974219	0.946147	M	Cell wall/membrane/envelope biogenesis	COG3264	Small-conductance mechanosensitive channel MscK (MscK)			--MRLIISLLLSLLIANLAFAST--IQLDENQLKQNLKQVEGSKNPQDAEVAQAFQGAINWVNDTKSSKERIEKYQQAIDDFPKIIKELRQKILAASE----------PPPAIPANQPISSLEQQITQLSSQLLEQERQLQQEQDKIREINDSVNLLPQQQSEARRLLTEATSRLQSLSPTPTLLGEAQLTLAQAEVNARKAVTNELEMAQLSANNRQEIARLRAELFKKRYQRLDLQLQQLRSQLNAQRQQKAESALEHTEM---LAGQNGGKLPQFLLDELQQNRHLSQMLNQQTQRMDSIGSQQRKAADDILRVRQTLNTIREQAQ---WLGDSTALGAALRTQLTHIPDVPKSQQLDRSIVELRVERLKYEEMQE---NSQRESG-QTPVAYNNLTPAQKQVYDSLIRTRKELLNSLLSGYDSEILELTKLKVSTSQLNDALKEVKDATHRYLFWVADVDPISLDYPLRVVKDLTRLISLDTFSQLGIAIHVMLTTQDTLLYLLGTLLLVIFSISSHRQYHAFLERSSNRIGKVTQDHFTLTLRTVFWSIVAALPLPMLWSAIGYGLKNAWQYPMATAIGNGVSETTPVLWIFMLSAAFAHPNGLFIAHFRWPEERVKRAMRFYRLSIFLIVPLMMALITFNNYSEREFAATLGRLCFLMLCVFLSLVTITLKRAGIPLYMNKHGSGENIINSVLWWILLSAPILAALASVLGYLQTSQALLARLETSVAIWFSLLVIYHIIRRWMLIQRRKIAFERAKQRRADILAQRAKSEEDSSNINSSVEGSIEVEEPVIDLDAISAQSLGLMRSILTMIALVSLILLWSELHSAFSFLENIRLWDVTTTINGVDTVQPITMGSVLIAILVIVITAQLIRNLPALLELALLQHLVLTPGTGYAITTLTKYSITLIGGIVGFSLVGIEWSKLQWLIAAMGVGLGFGLQEIFGNIISGLMILFEKPIRIGDTVTIRGLTGSITKINTRATTLSDWDRKEIIVPNKAFITEQFINWSLSDTITRIVLTIPVPVETESAKATDILITAARRCPLILDNPMPEAYLVDLQQGIQIYELRAYAAEMGHRMPARHEVHQYILQEFRKHDITLPFPPFQARVDIFGQE-----IRSATTNPSGR-NPPRKPGDL
200207	GC_00001823	SCG	X_cabanillasii_T	304	97	97	1	1	0.919648	0.974219	0.946147	M	Cell wall/membrane/envelope biogenesis	COG3264	Small-conductance mechanosensitive channel MscK (MscK)			--MRLIISLLLSLLIANLAFAST--IQLDENQLKQNLKQVEGSKNPQDAEVAQAFQGAINWVNDTKSSKERIEKYQQAIDDFPKIIKELRQKILAASE----------PPPAIPANQPISSLEQQITQLSSQLLEQERQLQQEQDKIREINDSVNLLPQQQAEARRLLTEATSRLQSLSPTPTLLGEAQLTLAQAEVNARKAVTNELEMAQLSANNRQEIARLRAELFKKRYQRLDLQLQQLRSQLNAQRQQKAESALEHTEM---LAGQNGGKLPQFLLDELQQNRHLSQMLNQQTQRMDSIGSQQRKAADDILRVRQTLNTIREQAQ---WLGDSTALGAALRTQLTHIPDVPKSQQLDRSIVELRVERLKYEEMQE---NSQRESG-QTPVAYNNLTPAQKQVYDSLIRTRKELLNSLLSGYDSEILELTKLKVSTSQLNDALKEVKDATHRYLFWVADVDPISLDYPLRVVKDLTRLISLDTFSQLGIAIHVMLTTQDTLLYLLGTLLLVIFSISSHRQYHAFLERSSNRIGKVTQDHFTLTLRTVFWSIVAALPLPMLWSAIGYGLKNAWQYPMATAIGNGVSETTPVLWIFMLSAAFAHPNGLFIAHFRWPEERVKRAMRFYRLSIFLIVPLMMALITFNNYSEREFAATLGRLCFLMLCVFLSLVTITLKRAGIPLYMNKHGSGENIINSVLWWILLSAPILAALASVLGYLQTSQALLARLETSVAIWFSLLVIYHIIRRWMLIQRRKIAFERAKQRRADILAQRAKSEEDSSNINSSVEGSIEVEEPVIDLDAISAQSLGLMRSILTMIALVSLILLWSELHSAFSFLENIRLWDVTTTINGVDTVQPITMGSVLIAILVIVITAQLIRNLPALLELALLQHLVLTPGTGYAITTLTKYSITLIGGIVGFSLVGIEWSKLQWLIAAMGVGLGFGLQEIFGNIISGLMILFEKPIRIGDTVTIRGLTGSITKINTRATTLSDWDRKEIIVPNKAFITEQFINWSLSDTITRIVLTIPVPVETESAKATDILITAARRCPLILDNPMPEAYLVDLQQGIQIYELRAYAAEMGHRMPARHEVHQYILQEFRKHDITLPFPPFQARVDIFGQE-----IRSATTNTSGR-NPPRKPGDL
200208	GC_00001823	SCG	X_doucetiae_T	353	97	97	1	1	0.919648	0.974219	0.946147	M	Cell wall/membrane/envelope biogenesis	COG3264	Small-conductance mechanosensitive channel MscK (MscK)			--MRLIISLLLSLLITSPAFASV--LPLDENQLKQELKQVGGNKSSQDSEITHALQGAINWVNEAKSANERTQKYQQSIDEFPKIIKELRQKILTENDLAGKNPAENNVATPIPANQTISNLEQQIIQTNNQLQEQGRQLQHEQNKLREISDSMGQLPQQQAEAKRLLAEATARLQSLDSHSTPLAKAQLTLAQAEVNARKAVADELEMAQLSANNRQEIARIRAELYKKRYQRLDVKLQQLRNQLNTQRQQKTESALEYTEM---LAEQSGGKLPQFLQDELQQNRQLSQMLNQQAQRMEAIGSKQRKANSEILSVLQTLNTIREQAQ---WLNDSTALGEALRTRVTHIPDMSKSQQIDRDIVELRVERLKYEEILE---RLQRPLE-QILPSYHTLTPEQKKVYESLIRTRKELLNSLLSGYDNEILEQTQFKVITNKLNDALKEVQDATHRYLFWVADVNPISLNYPLQMVQNLTRLLSLDTFSQLGAAIHGMLTKQDTLLYLLGTLLLVIFSISSHRQYHAFLERSSNRIGKVTQDHFSLTVRTVFWSVIAALPLPMLWSAIGYGLQNAWQYPIATAIGNGVRETTPVLWVFMLSAAFAHPNGLFIAHFRWPEERIKRAMRFYRLSIFLIVPLMMALITFNHYKDQGFISTLGRLCFIMLCISLSLVTSSLKRAGIPLYMDKHGSGENIVSSVLWWILLSAPILAALAAILGYLQTSQALLGRLETSVAIWFFLLVIYHIVRRWMLIQRRKIAFERAKQRRAEILAQRAKSEEDSANINSSVEGSIEVEEPVIDLDAISAQSLGLVRSILTMTALVSLILLWSELHSAFSFLENIRLWDVSTTINGVDSVQPITMGSVLIAILVIVITTQLVRNLPALLELALLQHLELTPGTGYAITALTKYSITLIGGLVGFSLVGIEWSKLQWLIAAMGVGLGFGLQEIFTNIISGLIILFEKPIRIGDTVTIRGLTGSITKINTRATTLSDWDRKEIIVPNKAFITEQFINWSLSDTITRIVLTIPVPADVDSANATDILISAARSSPLILDNPMPEVYLVDLQQGIQIYELRAYAAEMGHRMPARHEVHQHILQEFRKHDITLPFPPFQARVDIFGQE-----IRSATTNYTGR-NPPRRPGEL
200209	GC_00001823	SCG	X_eapokensis_T	925	97	97	1	1	0.919648	0.974219	0.946147	M	Cell wall/membrane/envelope biogenesis	COG3264	Small-conductance mechanosensitive channel MscK (MscK)			MIVRLIISLLLSLLIASSAFASV--LQLDETQLRQELKQVGGNKSSQDSEIAHALQGAINWINDVKSANERTQKYRQAIDEFTKIIKELRQKILTEDN----------AVTPIPANQTISNLEQQIIQATNELQEQGRQLQLEQDKLREISDSMSQLPQQQAEAKHLLDEAISRLRSLDSPSTPLAKAQLALAQAEVNARKAMTDELEMAQLSVNNRQEIARVRAELYKKRYQRLDLKLQQLRSQLNTQRQQKTESALEYTEM---LAEQSGEKLPKFLQDELQKNRQLSHMINQQSQRMEAIGSKQRKANSEILFVLQTLNTIREQAQ---WLNDSTALGETLRARVTHIPDMSKSQQIDRDIVELRVERLKYEEMQE---LLQRPLE-QTLPSYHTLTPEQKKIYESLIRTRKELLNSLLSGYDNEILEQTQFKVITNKLNDALKEVQDATHRYLFWVADVNPISLNYPLQVVQNLTRLLSLDTFSQLGAAIHSMLTKQDTLLYLLGTLLLVIFSISSHRQYHAFLERSSNRIGKVTQDHFSLTMRTVFWSVVAALPLPMLWSAIGYGLQNAWQYPMATAIGNGVRETTPVLWVFMLSAAFAHPNGLFIAHFRWPEERITRAMRFYRLSIFLIVPLMMALITFNHYKDQDFIATLGRLCFIMLCISLSLVTSSLKRAGIPLYMDKHGSGENIVSSVLWWILLSAPILAALASILGYLQTSQALLGRLETSVAIWFFLLVVYHIVRRWMLIQRRKIAFERAKQRRAEILAQRAKSEEDSGNINSSVEGAIEVEEPVIDLDAISAQSLGLVRSILTMTALVSLILLWSELHSAFSFLENIRLWDVSTTINGVDSVQPITLGSVLIAILVIVITTQLVRNLPALLELALLQHLVLTPGTGYAITTLTKYSITLIGGLVGFSLVGIEWSKIQWLIAAMGVGLGFGLQEIFTNIISGLIILFEKPIRIGDTVTIRGLTGSITKINTRATTLSDWDKKEIIVPNKAFITEQFINWSLSDTITRIVLTIPVPADVDSANATDILLSAAKSSPFILDNPTPEVYLVDLQQGIQIYELRAYAAEMGHRMPARHEVHQHILQEFRKHNITLPFPPFQARVDIFGQE-----IRSATTNFTGR-NPPRRPGEL
200210	GC_00001823	SCG	X_ehlersii_T	2474	97	97	1	1	0.919648	0.974219	0.946147	M	Cell wall/membrane/envelope biogenesis	COG3264	Small-conductance mechanosensitive channel MscK (MscK)			--MRLIFSLLLSLLIANPAFASV--PQLDETQLKQELKQVGGSKRSQDSEITHALQGAINWVNDTKSANERTQKYRQAIDEFPKIIKELRQKILAENN----------AATPIQANQPISNLEQQIIQTNNELQEQGRQLQHEQDKLREISDSMSQLPQQQAETKRLLAEATSRLQSLDSPSTPLAKAQLALAQAEVNARKAMSDELEMAQLSVNNRQEIARIRAELYKKRYQRLDLKLQQLRSQLNTQRQQKTESALEYTEM---LAEQSGEKLPQFLQDELQQNRQLSQMLNQQAQRMEAIGSKQRKANSEILFVLQTLNTIREQAQ---WLNDSTALGETLRARVTHIPDMSKSQQIDRDIVELRVERLKYEEMLE---HLQRPLE-QILPSYHTLTPEQKKVYESLIRTRKELLNSLLSGYDNEILEQTQFKVITNKLNDALKEVQDATHRYLFWVADVNPISLNYPLQVVQNLTRLLSLDTFSQLGAAIHSMLTKQDTLLYLLGTLLLVIFSVSSHRQYHAFLERSSNRIGKVTQDHFSLTMRTVFWSVVAALPLPMLWSAIGYGLQNAWQYPMATAIGNGVRETTPVLWVFMLSAAFAHPNGLFIAHFRWPEERIKRAMRFYRLSIFLIVPLMMALITFNHYKDQDFIATLGRLCFIMLCISLSLVTSSLKRAGIPLYMDKHGSGENIVSSVLWWILLSAPILAALASILGYLQTSQALLGRLETSVAIWFFLLVVYHIVRRWMLIQRRKIAFERAKQRRAEILAQRAKSEEDSGNINSSVEGTIEVEEPVIDLDAISAQSLGLVRSILTMTALVSLILLWSELHSAFSFLENIRLWDVSTTINGVDSVQPITLGSVLIAILVIVITTQLVRNLPALLELALLQHLVLTPGTGYAITTLTKYSITLIGGLVGFSLVGIEWSKIQWLIAAMGVGLGFGLQEIFTNIISGLIILFEKPIRIGDTVTIRGLTGSITKINTRATTLSDWDKKEIIVPNKAFITEQFINWSLSDTITRIVLTIPVPADVDSANATDILMSAAKSSPFILDNPMPEVYLVDLQQGIQIYELRAYAAEMGHRMPARHEVHQHILQEFRKHDITLPFPPFQARVDIFGQE-----IRSATTNFTGR-NPPRRPGEL
200211	GC_00001823	SCG	X_griffinae_ID10	3948	97	97	1	1	0.919648	0.974219	0.946147	M	Cell wall/membrane/envelope biogenesis	COG3264	Small-conductance mechanosensitive channel MscK (MscK)			--MRLIISLLLSLLIASPAFASV--PQLDETQLKQELKQVGGSKRSQDSEIAHALQGAINWVNDTKSANERSQKYRQAIDEFPKIIKELRQKILAEDN----------AATPIPANQPISNLEQQIIQTNNELQEQGRQLQHEQDKLREISDSMSQLPQQQAEAKRLLAEATSRFQSLDSPSTPLAKAQLALAQAEVNARKAMTDELEMAQLSVNNRQEIARIRTELYKKRYQRLDVKLQQLRSQLNIQRQQKTESALEYTEM---LAEQSGEKLPKFLQEELQQNRQLSQMLNQQTQRMEAIGSKQRKANSEILFVLQTLNTIREQAQ---WLNDSTALGETLRARVTHIPDMSKSQQIDRDIVELRVERLKYEEMLE---QLQRPLE-QTLPSYHTLTPEQKKVYESLIRTRKELLNSLLSGYDNEILEQTQFKVITNKLNDALKEVQDATHRYLFWVADVNPISLNYPLKVVQNLTRLLSLDTFSQLGAAIHSMLTKQDTLLYLLGTLLLVIFSVSSHRQYHAFLERSSNRIGKVTQDHFSLTMRTVFWSVVAALPLPMLWSAIGYGLQNAWQYPMATAIGNGVRETTPVLWIFMLSAAFAHPNGLFIAHFRWPEERIKRAMRFYRLSIFLIVPLMMALITFNHYKDQDFIATLGRLCFIMLCISLSLVTSSLKRAGIPLYMDKHGSGENIVSSVLWWILLSAPILAALASILGYLQTSQALLGRLETSVAIWFFLLVIYHIVRRWMLIQRRKIAFERAKQRRAEILAQRAKSEEDSGNINSSVEGSIEIEEPVIDLDAISAQSLGLVRSILTMIALVSLILLWSELHSAFSFLENIRLWDVSTTINGVDSIQPITLGSVLIAILVIVITTQLVRNLPALLELALLQHLVLTPGTGYAITTLTKYSITLIGGLVGFSLVGIEWSKIQWLIAAMGVGLGFGLQEIFTNIISGLIILFEKPIRIGDTVTIRGLTGSITKINTRATTLSDWDKKEIIVPNKAFITEQFINWSLSDTITRIVLTIPVPADVDSANATDILMSAAKSSPFILDNPMPEVYLVDLQQGIQIYELRAYAAEMGHRMPARHEVHQHILQEFRKHDITLPFPPFQARVDIFGQE-----IRSATTNFTGR-NPPRRPGEL
200212	GC_00001823	SCG	X_griffiniae_HGB2511	3732	97	97	1	1	0.919648	0.974219	0.946147	M	Cell wall/membrane/envelope biogenesis	COG3264	Small-conductance mechanosensitive channel MscK (MscK)			--MRLIISLLLSLLIASPAFASV--PQLDETQLKQELKQVGGSKRSQDSEIAHALQGAINWVNDTKSANERSQKYRQAIDEFPKIIKELRQKILAEDN----------AATPIPANQPISNLEQQIIQTNNELQEQGRQLQHEQDKLREISDSMSQLPQQQAEAKRLLAEATSRFQSLDSPSTPLAKAQLALAQAEVNARKAMTDELEMAQLSVNNRQEIARIRTELYKKRYQRLDVKLQQLRSQLNIQRQQKTESALEYTEM---LAEQSGEKLPKFLQEELQQNRQLSQMLNQQTQRMEAIGSKQRKANSEILFVLQTLNTIREQAQ---WLNDSTALGETLRARVTHIPDMSKSQQIDRDIVELRVERLKYEEMLE---QLQRPLE-QTLSSYHTLTPEQKKVYESLIRTRKELLNSLLSGYDNEILEQTQFKVITNKLNDALKEVQDATHRYLFWVADVNPISLNYPLKVVQNLTRLLSLDTFSQLGAAIHSMLTKQDTLLYLLGTLLLVIFSVSSHRQYHAFLERSSNRIGKVTQDHFSLTMRTVFWSVVAALPLPMLWSAIGYGLQNAWQYPMATAIGNGVRETTPVLWIFMLSAAFAHPNGLFIAHFRWPEERIKRAMRFYRLSIFLIVPLMMALITFNHYKDQDFIATLGRLCFIMLCISLSLVTSSLKRAGIPLYMDKHGSGENIVSSVLWWILLSAPILAALASILGYLQTSQALLGRLETSVAIWFFLLVIYHIVRRWMLIQRRKIAFERAKQRRAEILAQRAKSEEDSGNINSSVEGSIEIEEPVIDLDAISAQSLGLVRSILTMIALVSLILLWSELHSAFSFLENIRLWDVSTTINGVDSIQPITLGSVLIAILVIVITTQLVRNLPALLELALLQHLVLTPGTGYAITTLTKYSITLIGGLVGFSLVGIEWSKIQWLIAAMGVGLGFGLQEIFTNIISGLIILFEKPIRIGDTVTIRGLTGSITKINTRATTLSDWDKKEIIVPNKAFITEQFINWSLSDTITRIVLTIPVPADVDSANATDILMSAAKSSPFILDNPMPEVYLVDLQQGIQIYELRAYAAEMGHRMPARHEVHQHILQEFRKHDITLPFPPFQARVDIFGQE-----IRSATTNFTGR-NPPRRPGEL
200213	GC_00001823	SCG	X_griffiniae_Kalro	4025	97	97	1	1	0.919648	0.974219	0.946147	M	Cell wall/membrane/envelope biogenesis	COG3264	Small-conductance mechanosensitive channel MscK (MscK)			--MRLIISLLLSLLIASPAFASV--PQLDETQLKQELKQVGGSKRSQDSEIAHALQGAINWVNDTKSANERSQKYRQAIDEFPKIIKELRQKILAEDN----------AAIPIPANQPISNLEQQIIQTNNELQEQGRQLQHEQDKLREISDSMSQLPQQQAEAKRLLAEATSRFQSLGSPSTPLAKAQLALAQAEVNARKAMADELEMAQLSVNNRQEIARIRTELYKKRYQRLDVKLQQLRSQLNIQRQQKTESALEYTEM---LAEQSGEKLPKFLQEELQQNRQLSQMLNQQTQRMEAIGSKQRKANSEILFVLQTLNTIREQAQ---WLNDSTALGETLRARVTHIPDMSKSQQIDRDIVELRVERLKYEEMLE---QLQRPLE-QTLPSYHALTPEQKKVYESLIRTKKELLNSLLSGYDNEILELTQFKVITNKLNDALKEVQDATHRYLFWVADVNPISLNYPLKVVQNLTRLLSLDTFSQLGAAIHSMLTKQDTLLYLLGTLLLVIFSVSSHRQYHAFLERSSNRIGKVTQDHFSLTMRTVFWSVVAALPLPMLWSAIGYGLQNAWQYPMATAIGNGVRETTPVLWIFMLSAAFAHPNGLFIAHFRWPEERIKRAMRFYRLSIFLIVPLMMALITFNHYKDQDFIATLGRLCFIMLCISLSLVTSSLKRAGIPLYMDKHGSGENIVSSVLWWILLSAPILAALASILGYLQTSQALLGRLETSVAIWFFLLVIYHIVRRWMLIQRRKIAFERAKQRRAEILAQRAKSEEDSGNINSSVEGSIEIEEPVIDLDAISAQSLGLVRSILTMIALVSLILLWSELHSAFSFLENIRLWDVSTTINGVDSIQPITLGSVLIAILVIVITTQLVRNLPALLELALLQHLVLTPGTGYAITTLTKYSITLIGGLVGFSLVGIEWSKIQWLIAAMGVGLGFGLQEIFTNIISGLIILFEKPIRIGDTVTIRGLTGSITKINTRATTLSDWDKKEIIVPNKAFITEQFINWSLSDTITRIVLTIPVPADVDSANATDILMSAAKSSPFILDNPMPEVYLVDLQQGIQIYELRAYAAEMGHRMPARHEVHQHILQEFRKHDITLPFPPFQARVDIFGQE-----IRSATTNFTGR-NPPRRPGEL
200214	GC_00001823	SCG	X_griffiniae_VH1	2656	97	97	1	1	0.919648	0.974219	0.946147	M	Cell wall/membrane/envelope biogenesis	COG3264	Small-conductance mechanosensitive channel MscK (MscK)			--MRLIISLLLSLLIASPAFASV--PQLDETQLKQELKQVGGSKRSQDSEIAHALQGAINWVNDTKSANERSQKYRQAIDEFPKIIKELRQKILAEDN----------AAIPIPANQPISNLEQQIIQTNNELQEQGRQLQHEQDKLREISDSMSQLPQQQAEAKRLLAEATSRFQSLGSPSTPLAKAQLALAQAEVNARKAMADELEMAQLSVNNRQEIARIRTELYKKRYQRLDVKLQQLRSQLNIQRQQKTESALEYTEM---LAEQSGEKLPKFLQEELQQNRQLSQMLNQQTQRMEAIGSKQRKANSEILFVLQTLNTIREQAQ---WLNDSTALGETLRARVTHIPDMSKSQQIDRDIVELRVERLKYEEMLE---QLQRPLE-QTLPSYHALTPEQKKVYESLIRTKKELLNSLLSGYDNEILELTQFKVITNKLNDALKEVQDATHRYLFWVADVNPISLNYPLKVVQNLTRLLSLDTFSQLGAAIHSMLTKQDTLLYLLGTLLLVIFSVSSHRQYHAFLERSSNRIGKVTQDHFSLTMRTVFWSVVAALPLPMLWSAIGYGLQNAWQYPMATAIGNGVRETTPVLWIFMLSAAFAHPNGLFIAHFRWPEERIKRAMRFYRLSIFLIVPLMMALITFNHYKDQDFIATLGRLCFIMLCISLSLVTSSLKRAGIPLYMDKHGSGENIVSSVLWWILLSAPILAALASILGYLQTSQALLGRLETSVAIWFFLLVIYHIVRRWMLIQRRKIAFERAKQRRAEILAQRAKSEEDSGNINSSVEGSIEIEEPVIDLDAISAQSLGLVRSILTMIALVSLILLWSELHSAFSFLENIRLWDVSTTINGVDSIQPITLGSVLIAILVIVITTQLVRNLPALLELALLQHLVLTPGTGYAITTLTKYSITLIGGLVGFSLVGIEWSKIQWLIAAMGVGLGFGLQEIFTNIISGLIILFEKPIRIGDTVTIRGLTGSITKINTRATTLSDWDKKEIIVPNKAFITEQFINWSLSDTITRIVLTIPVPADVDSANATDILMSAAKSSPFILDNPMPEVYLVDLQQGIQIYELRAYAAEMGHRMPARHEVHQHILQEFRKHDITLPFPPFQARVDIFGQE-----IRSATTNFTGR-NPPRRPGEL
200215	GC_00001823	SCG	X_griffiniae_XN45	2048	97	97	1	1	0.919648	0.974219	0.946147	M	Cell wall/membrane/envelope biogenesis	COG3264	Small-conductance mechanosensitive channel MscK (MscK)			--MRLIISLLLSLLIASPAFASV--PQLDETQLKQELKQVGGSKRSQDSEIAHALQGAINWVNDTKSANERSQKYRQAIDEFPKIIKELRQKILAEDN----------AAIPIPANQPISNLEQQIIQTNNELQEQGRQLQHEQDKLREISDSMSQLPQQQAEAKRLLAEATSRFQSLGSPSTPLAKAQLALAQAEVNARKAMADELEMAQLSVNNRQEIARIRTELYKKRYQRLDVKLQQLRSQLNIQRQQKTESALEYTEM---LAEQSGEKLPKFLQEELQQNRQLSQMLNQQTQRMEAIGSKQRKANSEILFVLQTLNTIREQAQ---WLNDSTALGETLRARVTHIPDMSKSQQIDRDIVELRVERLKYEEMLE---QLQRPLE-QTLPSYHALTPEQKKVYESLIRTKKELLNSLLSGYDNEILELTQFKVITNKLNDALKEVQDATHRYLFWVADVNPISLNYPLKVVQNLTRLLSLDTFSQLGAAIHSMLTKQDTLLYLLGTLLLVIFSVSSHRQYHAFLERSSNRIGKVTQDHFSLTMRTVFWSVVAALPLPMLWSAIGYGLQNAWQYPMATAIGNGVRETTPVLWIFMLSAAFAHPNGLFIAHFRWPEERIKRAMRFYRLSIFLIVPLMMALITFNHYKDQDFIATLGRLCFIMLCISLSLVTSSLKRAGIPLYMDKHGSGENIVSSVLWWILLSAPILAALASILGYLQTSQALLGRLETSVAIWFFLLVIYHIVRRWMLIQRRKIAFERAKQRRAEILAQRAKSEEDSGNINSSVEGSIEIEEPVIDLDAISAQSLGLVRSILTMIALVSLILLWSELHSAFSFLENIRLWDVSTTINGVDSIQPITLGSVLIAILVIVITTQLVRNLPALLELALLQHLVLTPGTGYAITTLTKYSITLIGGLVGFSLVGIEWSKIQWLIAAMGVGLGFGLQEIFTNIISGLIILFEKPIRIGDTVTIRGLTGSITKINTRATTLSDWDKKEIIVPNKAFITEQFINWSLSDTITRIVLTIPVPADVDSANATDILMSAAKSSPFILDNPMPEVYLVDLQQGIQIYELRAYAAEMGHRMPARHEVHQHILQEFRKHDITLPFPPFQARVDIFGQE-----IRSATTNFTGR-NPPRRPGEL
200216	GC_00001823	SCG	X_griffiniae_xg97	1991	97	97	1	1	0.919648	0.974219	0.946147	M	Cell wall/membrane/envelope biogenesis	COG3264	Small-conductance mechanosensitive channel MscK (MscK)			--MRLIISLLLSLLIASPAFASV--PQLDETQLKQELKQVGGSKRSQDSEIAHALQGAINWVNDTKSANERSQKYRQAIDEFPKIIKELRQKILAEDN----------AAIPIPANQPISNLEQQIIQTNNELQEQGRQLQHEQDKLREISDSMSQLPQQQAEAKRLLAEATSRFQSLGSPSTPLAKAQLALAQAEVNARKAMADELEMAQLSVNNRQEIARIRTELYKKRYQRLDVKLQQLRSQLNIQRQQKTESALEYTEM---LAEQSGEKLPKFLQEELQQNRQLSQMLNQQTQRMEAIGSKQRKANSEILFVLQTLNTIREQAQ---WLNDSTALGETLRARVTHIPDMSKSQQIDRDIVELRVERLKYEEMLE---QLQRPLE-QTLPSYHALTPEQKKVYESLIRTKKELLNSLLSGYDNEILELTQFKVITNKLNDALKEVQDATHRYLFWVADVNPISLNYPLKVVQNLTRLLSLDTFSQLGAAIHSMLTKQDTLLYLLGTLLLVIFSVSSHRQYHAFLERSSNRIGKVTQDHFSLTMRTVFWSVVAALPLPMLWSAIGYGLQNAWQYPMATAIGNGVRETTPVLWIFMLSAAFAHPNGLFIAHFRWPEERIKRAMRFYRLSIFLIVPLMMALITFNHYKDQDFIATLGRLCFIMLCISLSLVTSSLKRAGIPLYMDKHGSGENIVSSVLWWILLSAPILAALASILGYLQTSQALLGRLETSVAIWFFLLVIYHIVRRWMLIQRRKIAFERAKQRRAEILAQRAKSEEDSGNINSSVEGSIEIEEPVIDLDAISAQSLGLVRSILTMIALVSLILLWSELHSAFSFLENIRLWDVSTTINGVDSIQPITLGSVLIAILVIVITTQLVRNLPALLELALLQHLVLTPGTGYAITTLTKYSITLIGGLVGFSLVGIEWSKIQWLIAAMGVGLGFGLQEIFTNIISGLIILFEKPIRIGDTVTIRGLTGSITKINTRATTLSDWDKKEIIVPNKAFITEQFINWSLSDTITRIVLTIPVPADVDSANATDILMSAAKSSPFILDNPMPEVYLVDLQQGIQIYELRAYAAEMGHRMPARHEVHQHILQEFRKHDITLPFPPFQARVDIFGQE-----IRSATTNFTGR-NPPRRPGEL
200217	GC_00001823	SCG	X_hominickii_ANU	2848	97	97	1	1	0.919648	0.974219	0.946147	M	Cell wall/membrane/envelope biogenesis	COG3264	Small-conductance mechanosensitive channel MscK (MscK)			--MRLIISLLLSLCITNSAFAAI--TQLDEIQL----KQVGGNKNPQDAEIAQTLQGAINWVNDTKSAEERTQKYQQTIDDFPAIIKELRQKILNESN----------TVAPIPVNQPISNLEQQIIQISSQLLEQGRQLQQEQDKIREISDSINQLPQQQVEAKRQLTEATSRFQSLGSPSTPLAEAQLTLAQAEINARKAVTGELEMAQLSANNRQEIARIRTDLFKKRYQKLDLKLQQLRNQLNNQRQQKAESALEHTEM---LAEQSGGKLSPFLQDELQQNRQLSQMLSQQTLSMEAIGSQQHKAASDILQVRQTLNTIREQAQ---WLNDSTALGEALRAQVTRIPDMPKSQQLDRNIVELRVERLKYEEMLE---RSQRDIE-QTSPANHSLTPAQKQVYESLIRTRKELLSSLISGYDNEILELTKLKVATSQLNDALKEVQDATHRYLFWVADVNPISLKYPLLVVQDLTRLLSLDTFSQLGVAIHVMLTTQDTLLYLLGTLLLVIFSISSHRQYNAFLERSSNRIGKVTQDHFSLTLRTVFWSIVAALPLPMLWSAIGYGLQNAWQYPMANAIGNGVRETTPVLWVFMLSAAFARPNGLFIAHFRWPEERIKRAMRFYRLSIFLIVPLMMALITFNHYSDREFTSTLGRLCFVMLCISLSLVTSSLKRAGIPLYMDKHGSGENLVSSVLWWILLSAPILAALASILGYLQTSQALLGRLETSVAIWFFLLVIYHIIRRWMLIQRRKIAFERAKQRRAEILAQRAKSEEDSSNTNSSVEGSIEVEEPVIDLDAISAQSLGLVRSILTMIALVSLILLWSELHSAFSFLENIRLWDVSTTINGVDTIQPITLGSILIAILVIVITTQLVRNLPALLELALLQHLDLAPGTGYAITTLTKYSITLIGGLVGFSLVGVEWSKLQWLIAAMGVGLGFGLQEIFTNIISGLIILFEKPIRIGDTVTIRNLTGSITKINTRATTLSDWDRKEIIVPNKAFITEQFINWSLSDTVTRIVLTIPVPADTESAYATDILMTAAKSSPLILDNPMPEVYLVDLQQGIQIYELRAYAAEMGHRMPARHEVHQHILQEFHKHGITLPFPPFQARVDIFGQQ-----IRSSTANISGR-NPPRKAGEL
200218	GC_00001823	SCG	X_hominickii_T	481	97	97	1	1	0.919648	0.974219	0.946147	M	Cell wall/membrane/envelope biogenesis	COG3264	Small-conductance mechanosensitive channel MscK (MscK)			--MRLIISLLLSLCITNSAFAAI--TQLDEIQL----KQVGGNKNPQDAEIAQTLQGAINWVNDTKSAEERTQKYQQTIDDFPAIIKELRQKILNESN----------TVAPIPVNQPISNLEQQIIQISSQLLEQGRQLQQEQDKIREISDSINQLPQQQVEAKRQLTEATSRFQSLGSPSTPLAEAQLTLAQAEINARKAVTGELEMAQLSANNRQEIARIRTDLFKKRYQKLDLKLQQLRNQLNNQRQQKAESALEHTEM---LAEQSGGKLSPFLQDELQQNRQLSQMLSQQTLSMEAIGSQQHKAASDILQVRQTLNTIREQAQ---WLNDSTALGEALRAQVTRIPDMPKSQQLDRNIVELRVERLKYEEMLE---RSQRDIE-QTSPANHSLTPAQKQVYESLIRTRKELLSSLISGYDNEILELTKLKVATSQLNDALKEVQDATHRYLFWVADVNPISLKYPLLVVQDLTRLLSLDTFSQLGVAIHVMLTTQDTLLYLLGTLLLVIFSISSHRQYNAFLERSSNRIGKVTQDHFSLTLRTVFWSIVAALPLPMLWSAIGYGLQNAWQYPMANAIGNGVRETTPVLWVFMLSAAFARPNGLFIAHFRWPEERIKRAMRFYRLSIFLIVPLMMALITFNHYSDREFTSTLGRLCFVMLCISLSLVTSSLKRAGIPLYMDKHGSGENLVSSVLWWILLSAPILAALASILGYLQTSQALLGRLETSVAIWFFLLVIYHIIRRWMLIQRRKIAFERAKQRRAEILAQRAKSEEDSSNTNSSVEGSIEVEEPVIDLDAISAQSLGLVRSILTMIALVSLILLWSELHSAFSFLENIRLWDVSTTINGVDTIQPITLGSILIAILVIVITTQLVRNLPALLELALLQHLDLAPGTGYAITTLTKYSITLIGGLVGFSLVGVEWSKLQWLIAAMGVGLGFGLQEIFTNIISGLIILFEKPIRIGDTVTIRNLTGSITKINTRATTLSDWDRKEIIVPNKAFITEQFINWSLSDTVTRIVLTIPVPADTESAYATDILMTAAKSSPLILDNPMPEVYLVDLQQGIQIYELRAYAAEMGHRMPARHEVHQHILQEFHKHGITLPFPPFQARVDIFGQQ-----IRSSTANISGR-NPPRKAGEL
200219	GC_00001823	SCG	X_innexi_HGB1681	2473	97	97	1	1	0.919648	0.974219	0.946147	M	Cell wall/membrane/envelope biogenesis	COG3264	Small-conductance mechanosensitive channel MscK (MscK)			--MRLIISLFLSLFIANLTFAST--VQLDENQLKQDLKQVEGSKNPQDAEIAQALQGAINWINDTKSSKEQIAKYQKSIDDFPKIIRELRQKILAASE----------PPPAIPANQPISSLEQQIIQLNSQLLEQERQLQQEQDKIREISESVNLMPQQQAEARRLLTEATSRLQSLNTSPTVLGEAQLALAQAEVNARKTVTSELEMAQLSTNNRQEIARLRAELFKKRYQNLDIQLQQLRSQLNAQRQQKAESALEHTEM---LAEQNGGKLPQFLLDELQQNRHLSQMLNQQTQRMDSIGSQQRKAADDILRVRQTLNTIREQAQ---WLGDSTALGAALRTQLTHIPDIPKSQQLDRNIVELRVKRLEYEEMLE---SSQRESE-HTPITNNSLTSTQKQVYDSLIRTRKELLNSLLSGYDSEILELTKLKVSTSQLNDALKEVKEATHRYLFWVADVDPISLNYPLLVVRDLTQLLSLDTISQLGIAIHVMLTTQDTLLYLLGTLLLVIFSISSHRQYHAFLERSSNRIGKVTQDHFSLTMRTVFWSIVAALPLPMLWSAIGYGLKSAWQYPMATAIGNGVSETTPILWVFMLSAAFAHPNGLFIAHFRWPEERVKRAMRFYRVSIFLIVPLMMALITFNNYSDREFAATLGRLCFLMLCVSLSLVTTSLKRAGIPLYMDKHGSGENAINSVLWWILLSAPILAALASVLGYLQTSQALLARLETSVAIWFFLLVIYHITRRWMLIQRRKIAFERAKQRRADILAQRAKNEDDSSNINSSVEGAIDIEEPVIDLDAISAQSLGLVRSILTMLALVSLILLWSELHSAFSFLETIPLWDVTTVINGVDTIQPITLGSILIAILVIVITAQLVRNLPALLELALLQHLELTPGTGYAITTLTKYSITLIGGILGFSLVGIEWSKLQWLVAAMGVGLGFGLQEIFTNIISGLIILFEKPIRIGDTVTIRGLTGSITKINTRATTLTDWDRKEIIVPNKAFITEQFINWSLSDTITRIVLTIPVPAETESTKATEILLTAARRCPLIIDNPVPEAYLVDIQQGIQIYELRAYAAEMGHRMPARHEVHQYILQEFHKHDITLPFPPFQARVDIFGQE-----IRSATTNMSGR-NLPRKPGDL
200220	GC_00001823	SCG	X_innexi_T	1619	97	97	1	1	0.919648	0.974219	0.946147	M	Cell wall/membrane/envelope biogenesis	COG3264	Small-conductance mechanosensitive channel MscK (MscK)			--MRLIISLFLSLFIANLTFAST--VQLDENQLKQDLKQVEGSKNPQDAEIAQALQGAINWINDTKSSKEQIAKYQKSIDDFPKIIRELRQKILAASE----------PPPAIPANQPISSLEQQIIQLNSQLLEQERQLQQEQDKIREISESVNLMPQQQAEARRLLTEATSRLQSLNTSPTVLGEAQLALAQAEVNARKTVTSELEMAQLSTNNRQEIARLRAELFKKRYQNLDIQLQQLRSQLNAQRQQKAESALEHTEM---LAEQNGGKLPQFLLDELQQNRHLSQMLNQQTQRMDSIGSQQRKAADDILRVRQTLNTIREQAQ---WLGDSTALGAALRTQLTHIPDIPKSQQLDRNIVELRVKRLEYEEMLE---SSQRESE-HTPITNNSLTSTQKQVYDSLIRTRKELLNSLLSGYDSEILELTKLKVSTSQLNDALKEVKEATHRYLFWVADVDPISLNYPLLVVRDLTQLLSLDTISQLGIAIHVMLTTQDTLLYLLGTLLLVIFSISSHRQYHAFLERSSNRIGKVTQDHFSLTMRTVFWSIVAALPLPMLWSAIGYGLKSAWQYPMATAIGNGVSETTPILWVFMLSAAFAHPNGLFIAHFRWPEERVKRAMRFYRVSIFLIVPLMMALITFNNYSDREFAATLGRLCFLMLCVSLSLVTTSLKRAGIPLYMDKHGSGENAINSVLWWILLSAPILAALASVLGYLQTSQALLARLETSVAIWFFLLVIYHITRRWMLIQRRKIAFERAKQRRADILAQRAKNEDDSSNINSSVEGAIDIEEPVIDLDAISAQSLGLVRSILTMLALVSLILLWSELHSAFSFLETIPLWDVTTVINGVDTIQPITLGSILIAILVIVITAQLVRNLPALLELALLQHLELTPGTGYAITTLTKYSITLIGGILGFSLVGIEWSKLQWLVAAMGVGLGFGLQEIFTNIISGLIILFEKPIRIGDTVTIRGLTGSITKINTRATTLTDWDRKEIIVPNKAFITEQFINWSLSDTITRIVLTIPVPAETESTKATEILLTAARRCPLIIDNPVPEAYLVDIQQGIQIYELRAYAAEMGHRMPARHEVHQYILQEFHKHDITLPFPPFQARVDIFGQE-----IRSATTNMSGR-NLPRKPGDL
200221	GC_00001823	SCG	X_ishibashii_T	1328	97	97	1	1	0.919648	0.974219	0.946147	M	Cell wall/membrane/envelope biogenesis	COG3264	Small-conductance mechanosensitive channel MscK (MscK)			MIVRLIISLLLSFLIASSAFASV--PLLDEIQLRQELKQVGGNKSSQDSEIAHALQGAINWINDVKSANERTQKYRQAIDEFPKIIKELRQKILTEDN----------AVTPIPANQTISNLEQQIIQSTNELQEQGRQLQHEQDQLREISDSMSQLPQQQAEAKRLLDEATSRLRSQDSPSTPLAKAQLALAQAEVSARKAMTDELEMAQLSVNNRQEIARIRAELYKKRYQRLDLKLQQLRSQLNTQRQQKTESALEYTEM---LAEQSGEKLPKFLQDELQKNRQLSHMLTQQTQRMEAIGSKQRKANSEILFVLQTLNTIREQAQ---WLNDSTALGETLRARVTHIPDMSKSQQIDRDIVELRVERLKYEEMLE---LLQRPLE-QTLPSYHTLTPEQKKVYESLIRTRKELLNSLLSGYDNEILEQTQFKVITNKLNDALKEVQDATHRYLFWVADINPISLNYPLLVVQNLTRLLSLDTFSQLGAAIHSMLTKQDTLLYLLGTLLLVIFSISSHRQYHAFLERSSNRIGKVTQDHFSLTVRTVFWSVVAALPLPMLWSAIGYGLQNAWQYPMATAIGNGVRETTPVLWVFMLSAAFAHPNGLFIAHFRWPEERIKRAMRFYRLSIFLIVPLMMALITFNHYKDQDFIATLGRLCFIMLCISLSLVTSSLKRAGIPLYMDKHGSGENIVSSVLWWILLSAPILAALASILGYLQTSQALLGRLETSVAIWFFLLVVYHIVRRWMLIQRRKIAFERAKQRRAEILAQRAKSEEDSGNINSSVEGSIEVEEPVIDLDAISAQSLGLVRSILTMIALVSLILLWSELHSAFSFLENIRLWNVSTTINGIDSVQPITLGSVLIAILVIVITTQLVRNLPALLELALLQHLVLTPGTGYAITTLTKYSITLIGGLVGFSLVGIEWSKLQWLIAAMGVGLGFGLQEIFANIISGLIILFEKPIRIGDTVTIRGLTGSISKINTRATTLSDWDRKEIIVPNKAFITEQFINWSLSDTITRIVLTIPVPADVDSANATDILISAAKSSPFILDNPTPEVYLVDLQQGIQIYELRAYAAEMGHRMPARHEVHQHILQEFRKHDITLPFPPFQARVDIFGQE-----IRSATTNFTGR-NPPRRPGEL
200222	GC_00001823	SCG	X_japonica_T	54	97	97	1	1	0.919648	0.974219	0.946147	M	Cell wall/membrane/envelope biogenesis	COG3264	Small-conductance mechanosensitive channel MscK (MscK)			--MRLIISLLFSLLIANSAFASIIPIPLDENQLKQELQKVEGNKNPQYSEIARTNQGAISWINKANSANANAREYQKTIDEFPNIIKKLRQEILTESN----------TNISIPTNQTISQLDQQITQTNSELQKQEHQLQQELDETRKISEFISQLPEQQTEAKSLQAEAASRLQSLSSPSTPLAFAQLKLAQAEVEAHNAVINELRIAQLSVNNRQEIAHMRADLFKKRSQRLDNKLQQLRYQLNIQQQKKTEFDLKHTEM---LAEQSGEQIPKLLQDKILQNRQLSQITEQQRESMDDISSQQRLVTNTILKLHKIFNTIREQAQ---WLNSSAALSESLRAQFTSIPKTQKIQQIDKDIAELRLSRLKYENMRE---NIQQLFSWQTSPLYNSLTPKQKETYNSSIRTQEKLLTSLLSVYDNKILELTKLKVTTSQLNDVLKEVKDVTHRYLFWVVNVDPISLNYPLLVVQDLTRLLSLDTFSQLGVAILEMLTTQNTLLYLLGTLLLVFFSISSHRQYHAFLERSSNRIGKVTQDHFSLTMRTVFWSIVAASPLPMLWSAIGYGLKNAWQYPIIVAIGDGISATTPILWVFMLSAAFAHPNGLFIAHFRWPEERIKRAMRFYRLSIFLIVPLMMAVIAFNYYDDSKFISTLGRLCFIMLCIALSLVTNSLKRAGVPLYMDKHGSGENIFSSVLWWILLSAPILAALASTLGYLQTSQALLVRLETSVAIWFFLLVIYHIVRRWMLIQRRKIAFERAKQRRADILAQRAKSEEDSTNINSSVEGSIEVEEPVIDLDAISAQSLGLVRSILAMIALVSLILLWSELHSAFSFLENIRLWNVSTTINGVNSIQPITVGSVLIAILVIVITTQLVRNLPALLELALLQHLVLSPGTGYAITTLTKYSITLIGGLVGFSLVGIEWSKLQWLVAAMGVGLGFGLQEIFANIISGLIILFEKPIRIGDTVTIRGLTGSITKINTRATTLSDWDKKEIIVPNKAFITEQFINWSLSDTITRIVLTIPVPADVDSIRATDILTTAAKSSPLILDNPVPEVYLVDLQQGIQIYELRAYAAEMGHRMPARHEIHQHVLQEFRKHDITLPFPPFQARVDIFGQE-----IRSATTNYTGR-NPPRKPGSL
200223	GC_00001823	SCG	X_khoisanae	1141	97	97	1	1	0.919648	0.974219	0.946147	M	Cell wall/membrane/envelope biogenesis	COG3264	Small-conductance mechanosensitive channel MscK (MscK)			--MRLIISLLLSLLIANPAFAAI--TQLDETQLKQELKQVEGSKNPQGSEIAQALQGAINWVNDTKSANERTQKYQQAIDDFPSIIRELRQKILAESN----------TVPPIPANQSISNLEQQIIQVSGEFLEQGRQLQQEQDKIREISDSINQLPQQQVEAKRLLTEAASRLQSLGSPSSPLSEAQLTLAQAEVNTRKAVTNELEMAQLSANNRQEIARIRADLFKKRYQRLDLKLQQLRSQLNSQRQQKAESALEHTEM---LAEQSGGKLPQFLLDELHKNRQLSQMLSHQTQSMDVIGSQQRKAASDILLVRQTLNTIREQAQ---WLSDSTALGEALRAQVTRIPDMPKSQQLDRSIAELRVERLKYEDMLE---HSQSDPD-QTSSSYNSLTPAQKQVYESLTRTRKELLNSLLSGYDNEILELTKLKVATNQLNDAVKEVRDATHRYLFWVADVNSISLDYPLQVVQALTRLLSLDTFSQLGAAIHNMLTTQDTLLYLLGTLLLVIFSISSHRQYHAFLERSSNRIGKVTQDHFSLTLRTVFWSIIAALPLPMLWSAIGYGLQNAWQYPMANAIGDGVRATTPVLWVFMLSAAFAHPNGLFIAHFRWPEERIKRAMRFYRLSIFLIVPLMMALITFNNYSDREFTPTLGRLCFVMLCISLSLVTNSLKRAGIPLYMDKYGSGENIVSSVLWWILLSAPILAAFASILGYLQTSQALLGRLETSVAIWFFLLVIYHIIRRWMLIQRRKIAFERAKQRRAEILAQRAKSEDDSSNINSSVEGSIEVEEPVIDLDAISAQSLGLVRSILTMLALVSLILLWSELHSAFSFLENIRLWNVSTTINGVDTVQPITLGSILVAILVIIITTQLVRNLPALLELALLQHLDLSPGTGYAITTLTKYSITLIGGLVGFSMMGIEWSKLQWLIAAMGVGLGFGLQEIFANIISGLIILFEKPIRIGDTVTIRGLTGSITKINTRATTLSDWDRKEIIVPNKAFITEQFINWSLSDTITRIVLTVPVPADTESAYATNILMTAAKSSPLILDNPMPEVYLVDLQQGIQIYELRAYAAEMGHRMPARHEVHQHILQEFRKHNITLPFPPFQARVDIFGQE-----IRSYTANTSGR-NPPRKPGAL
200224	GC_00001823	SCG	X_koppenhoeferi_T	922	97	97	1	1	0.919648	0.974219	0.946147	M	Cell wall/membrane/envelope biogenesis	COG3264	Small-conductance mechanosensitive channel MscK (MscK)			--MHLIISLLLSLLIANPAFAAI--TQLDDTQLKKELKQVEDNKNSHDSEIAQSLQGAINWVNDTKSANERTQEYQQSIDNFPSIIKELRQKIIAESD----------TVPPIPANQSISNLEQQIIQTSSELLEHGRQLQQEQDKIRDISDSINQLPQQQVEAKRLLTEAISRLQSLGSPSTPLAEAQLTLAQAEINARKAATNELEIAQLSANNRQEIARVRADLFKKRYQRLDLKLQQLRSQLNSQRQQKAESALEHTEM---LAEQSGGQLPQFLQDKLQQNRQLSQMLNQQTQNMDAISSQQRKAASDILTVRQTLNTIREQAQ---WLSDSTALGEVLRAQVTRVPDMPKSQQLDRSIVELRVERLKHEEMLG---HSQRDTN-QNLPTYSSLTPAQKKVYDSLIRTRKELLSSLLSGYDNEILELTKLKVSTSQLNDALKEVQDATHRYLFWVADVNPISLKYPLQVVQDLTRLLSLDTFSQLGGAIHSILTTQDTLLYLVGTLLLVIFSISSHRQYHAFLERSSNRIGKVTQDHFTLTLRTVFWSIVAALPLPMLWSAIGYGLQNAWQYPMANAIGNGVRETTPVLWVFMLSAAFAHPNGLFIAHFRWPEERIKRAMRFYRLSIFLIVPLMMALITFNHYSDREFTTTLGRLCFIMLCISLSLVTSSLKRAGIPLYMDKHGSGENIVSSVLWWILLSAPILAAFAAILGYLQTSQALLGRLETSVAIWFFLLVIYHIIRRWMLIQRRKIAFERAKQRRAEILAQRAKSEEDSANINSSVEGAIEVEEPVINLDAISAQSLGLVRSILTMIALVSLILLWSELHSAFSFLENIQLWDVSTTINGVDSVQPITMGSVLIAILVIIITTQLVRNLPALLELALLQHLELAPGTGYAITTLTKYSITLVGGLVGFSLVGIEWSKLQWLIAAMGVGLGFGLQEIFANIISGLIILFEKPIRIGDTVTIRGLTGSITKINTRATTLSDWDRKEIIVPNRAFITEQFINWSLSDTITRIVLTIPVPVDIESANATDILMAAAKSSPLILDNPIPEVYLVDLQQGIQVYELRAYAAEMGHRMPARHEVHQHILQEFRKHDITLPFPPFQARVDIFGQE-----IRSSTSNISGR-NPPRKPGEL
200225	GC_00001823	SCG	X_kozodoii	364	97	97	1	1	0.919648	0.974219	0.946147	M	Cell wall/membrane/envelope biogenesis	COG3264	Small-conductance mechanosensitive channel MscK (MscK)			--MRLIISLLLSLLIAIPAFASM--SQLDETQLKQELKQVGGNKSSQDSEIAHALQGAINWINEAKSANERTQKYRQAIDEFPKIVKDLRQKILTENN----------AVIAIPANQTISYLEQQIIQTNNELQEQGRQLQHEQDSLREISDSMSQLPQQQAEAKRLLAEATSRLQSLDSASTPLAKAQLTLAQAEVNARKAVANELEMAQLSVNNRQEIARIRADLYKKRYQQLDGKLQQLRSQLNTQRQQKTESALEYTEM---LAEQSGGKLPQFLQDELQQNRQLSQMLNQQAQRMESIGSRQRKANSETLFVLQTLNIIREQAQ---WLNDSTALGETLRARVTHIPDMSKSQQIDRDIVELRVERLKYEEMLE---SLQRPIE-QTSPSYNTLTPEQKKVYESLLRTKKELLNSLLSGYDNEILEQTQFKVITNKLNDALKEVQDATHRYLFWVADVNPISLNYPLKVVQNLTHLLSLDTFSQLGAAIHSMLTKQDTLLYLLGTLLLVIFSVSSHRQYHAFLERSSNRIGKVTQDHFSLTVRTVFWSVVAALPLPMLWSAIGYGLQNAWQYPIATAIGNGVRETTPVLWVFMLSAAFAHPNGLFIAHFRWPEERIKRAMRFYRLSIFLIVPLMMALITFNHYKDQDFIATLGRLCFIMLCISLSLVTSSLKRAGIPLYMDKHGSGENIVSSVLWWILLSAPILAALASILGYLQTSQALLGRLETSVAIWFFLLVVYHIIRRWMLIQRRKIAFERAKQRRAEILAQRAKSEEDSANINSSVEGSIEVEEPVIDLDAISAQSLGLVRSILTMTALVSLILLWSELHSAFSFLENIRLWDVSTTINGVDSVQPITLGSVLIAILVIIITTQLVRNLPALLELALLQHLVLTPGTGYAITALTKYSLTLIGGLVGFSLVGIEWSKLQWLIAAMGVGLGFGLQEIFTNIISGLIILFEKPIRIGDTVTIRGLTGSITKINTRATTLSDWDRKEIIVPNKAFITEQFINWSLSDTITRIVLTIPVPADVNSANATDILMSAAKSSPLILDNPMPEVYLVDLQQGIQIYELRAYAAEMGHRMPARHEVHQHILQEFHKHDITLPFPPFQARVDIFGQE-----IRSATTNFTGR-NPPRRPGEL
200226	GC_00001823	SCG	X_lircayensis_T	2014	97	97	1	1	0.919648	0.974219	0.946147	M	Cell wall/membrane/envelope biogenesis	COG3264	Small-conductance mechanosensitive channel MscK (MscK)			--MRLIISLLLSLLIANSAFAAT--TQLDETQLKQELKQAGGSKNSQDSEIAQALQGAINWVNDTKSAEERTQKYQQSIDDFPSIIRELRQKILAESH----------AISPIPANQPISDLEQQIIQTSSELLEQGRQLQQEQDKIREISDSMNQLPQQQVEAKRLLAEATSRLQSLSPSSTPLSEAQLTLAQAEINARKAATNELEMAQLSANNRQEIARIRADLFKKRYQRLDLKLQQLRSQLNIQRQQKAESALEHTEM---LAEQSGGKLPQFLLDELQQNRELSQMLNQQTQSMDSIGSQQRKVASDILQVRQTLNTIREQAQ---WLKDSTALGEALRAQASPIPDIPKSQQLDRSIAELRVERLKYEEMLE---RSQRDTD-QTSPSNNSLTPAQKQVYESLIRTRKELLNSLLSGYDNEILELTKLKVATSQLNDALKEVQDATHRYLFWVADVNPISLNYPLLVVQDLTRLLSLDTFSQLGVAIHSMLTTQDTLLYLLGTLLLVIFSISSHRQYHAFLERSSNRIGKVTQDHFSLTLRTVFWSIVAALPLPMLWSAIGYGLQNAWQYPMANAIGNGVRATTPVLWVFMLSAAFAHPNGLFIAHFRWPEERIKRAMRFYRLSIFLIVPLMMALITFNHYSDREFTSTLGRLCFVMLCISLSLVTSSLKRAGIPLYMDKHGSGENIVSSVLWWILLSAPILAALASILGYLKTSQALLGRLETSVAIWFFLLVIYHIIRRWMLIQRRKIAFERAKQRRAEILAQRAKSEEDSANINSSVEGSIEVEEPVIDLDAISAQSLGLVRSILTMIALVSFILLWSELHSAFSFLENIRLWDVSTTVNGVDTFQPITMGSILIAILVIVITTQLVRNLPALLELALLQHLDLTPGTGYAITTLTKYSLTLIGGLVGFSLVGIEWSKLQWLIAAMGVGLGFGLQEIFANIISGLIILFEKPIRIGDTVTIRNLTGSITKINTRATTLSDWDRKEIIVPNRAFITEQFINWSLSDTITRIVLTVPVPADTESANATDILMTAARSSPLILDNPMPEVYLVDLQQGIQIYELRVYAAEMGHRMPARHEVHQYILQEFRKHGITLPFPPFQARVDIFGQE-----IRSATTNFSGR-NPPRKPGEL
200227	GC_00001823	SCG	X_mauleonii_T	1640	97	97	1	1	0.919648	0.974219	0.946147	M	Cell wall/membrane/envelope biogenesis	COG3264	Small-conductance mechanosensitive channel MscK (MscK)			--MRLFISILLCLLMTHPAFAVL--PSLSGSQLKQESKQADDGKQSQYSEVAQLLQGAANLANDAKLSNERTQKYQQSIDDFPSIIKDLRQKIIAESE----------AVSSIPANLPISKLEQQIKQTSSELQEKERQLQEEQDQIREISESMNSLPQQQVEAKRLLTEATIRLQTLGASSTPLTEAQLTLTQAEISARKAMAAELEMAQLSASNRQEIARIRVDLLKKINQRLDQKLQQLRKQLNDQRQQKAESALEHTEM---LAEQSGEKLPPFFEAELQKNRQLSQMLNKQAKNMDAISSQQRKATADSLQITQTLNIIREQAQ---WLNDSSAFGEALRAQIPPIPDIPKTRQLDKDIAEVQIEKLQYGKMLE---SAQREIE-ENSPAYSALTPVQKQIYESLIRTRKELLNSLLSGYDNEILALTKLKVATHQLNNLLTEVQEATHRYLFWVADVNTIPLNYPLLVVQDLTRLLSLDTFSQLGAAIHSMLTTKDTLLYLLGTLLIVIFSISSRRQYHAYLERSSNRIGKVTQDHFSLTLRTVFWSIIVALPVPMLWSAIGYGLQNAWQYPIASAIGNGVRETTPVLWVFMLSAAFTHPNGLFIAHFRWPEERIKRAMRFYRLSIFLIVPLMMALIAFKHYSDRDFMSTLGRLCFVMLCISLSLVTSSLKRAGIPLYMNKHGSGDNIINSVLWWILLSAPILAAFASCLGYLQTSQALLARLETSVAIWFFLLVIYHIIRRWMLIQRRKIAFERAKQRRADILAQRAKNEEDTANLNSSVEGAIEIEEPVIDLDAMSAQSLGLVRSILTMIALVSLILLWSELHSAFSFLESISLWNVSTTVNGVNTIQPITIGSVLIAVLVIIITTQLVRNLPALLELALLQHLELGPGTGYAITTLTKYGITLVGGLVGFSLIGFEWSKLQWLLAAMGVGLGFGLQEIFSNIISGLMILFEKPIRIGDTVTIRGLTGSITKINTRATTLSDWDKKEIIVPNKAFITEQFINWSLSDTITRIVLTVPVPVDTESAHATDILMSAASSSPLILDNPMPEVYLVDLQQGIQIYELRAYAAEMGHRMPARHEIHQHILQEFRKHDITLPFPPFQARVDIFGQE-----IRSATTNYTGRSNPPRKPGEL
200228	GC_00001823	SCG	X_miraniensis	286	97	97	1	1	0.919648	0.974219	0.946147	M	Cell wall/membrane/envelope biogenesis	COG3264	Small-conductance mechanosensitive channel MscK (MscK)			--MRLIISLLLSLLIANPAFAAI--TQLDETQLKQELKQVEGSKNPQGSEIAQALQGAINWVNDTKSADERTQKYQQSIDDFPSIIRELRQKILAESN----------TVPPIPANQSISNLEQQIIQVSSELLEQGRQLQQEQDKIREISDSMNQLPQQQVEAKRLLTEATSRLQSLGSPASPLSEAQLTLAQAEVNARKAVTNELEMAQLSANNRQEIARIRADLFKKRYQRLDLKLQQLRSQLNSQRQQKAESALEHTEM---LAEQSGGKLPQFLLDELQQNRQLSQMLSHQTQSMDVIGSQQRKAASDILLVRQTLNTIREQAQ---WLSDSTALGEALRAQVTRIPDMPKSQQLDRSIAELRVERLKYEDMLE---HSQNDPD-QTSSSYHSLTPAQKQVYESLTRTRKELLNSLLSGYDNEILELTKLKVATNQLNDAVKEVRDATHRYLFWVADVNSISLDYPLQVVQALTRLLSLDTFSQLGAAIHNMLTTQDTLLYLLGTLLLVIFSISSHRQYHAFLERSSNRIGKVTQDHFSLTLRTVFWSIIAALPLPMLWSAIGYGLQNAWQYPMANAIGDGVRATTPVLWIFMLSAAFAHPNGLFIAHFRWPEERIKRAMRFYRLSIFLIVPLMMALITFNNYSDREFTPTLGRLCFVMLCISLSLVTNSLKRAGIPLYMDKYGSGENIVSSVLWWILLSAPILAAFASILGYLQTSQALLGRLETSVAIWFFLLVIYHIIRRWMLIQRRKIAFERAKQRRAEILAQRAKSEEDSSNINSSVEGSIEVEEPVIDLDAISAQSLGLVRSILTMLALVSLILLWSELHSAFSFLENIRLWNVSTTINGVDTVQPITLGAILVAILVIIITTQLVRNLPALLELALLQHLDLSPGTGYAITALTKYSITLIGGLVGFSLMGIEWSKLQWLIAAMGVGLGFGLQEIFTNIISGLIILFEKPIRIGDTVTIRGLTGSITKINTRATTLSDWDRKEIIVPNKAFITEQFINWSLSDTITRIVLTIPVPADTESAYATDILMTAAKSSPLILDNPTPEVYLVDLQQGIQIYELRAYAAEMGHRMPARHEVHQHILQEFRKHDITLPFPPFQARVDIFGQE-----IRSSTANTSGR-NPPRKSGAL
200229	GC_00001823	SCG	X_nematophila_AN61	359	97	97	1	1	0.919648	0.974219	0.946147	M	Cell wall/membrane/envelope biogenesis	COG3264	Small-conductance mechanosensitive channel MscK (MscK)			--MRLIISLLLSLLIANPALAAI--TPLDEIQLKPELKQVSGNKSPKDAEIAQVLQGAESWANDTKATNQRIQKYQQAIDDFPAIIKELRQKILAESD----------AVPPIPANQSTSSLEQQIIQISSQLLDQGHQLQQEQDKTREISDSMNQLPQQQVEAKRLLAEATSRLQTLGSPGTPLAEAQLTLAQAEVSARKAVTNELEMAQLSANNRQEIARIRTDLFKKRYQRLDLKLQQLRSRLSIQRQQKAESALEHTEM---LAEQSGGKLPQFLLDELQQNRQLSQMLSQQTQSMDVIGSQQRKAANDILQVRQTLNTIREQAQ---WLKDSTALGEALRAQVTRIPDMPKSQQLDRNIVELRVERLKYEEMLE---RSQRDTD-QASSSYNALTPAQKQVYQSLIRTRKELLSSLLSGYDNEILELTKLKVATSQLNDTLKEVQDTAHRYLFWVADVNPISLHYPLLVVQDLTRLLSLDTFSQLGGAIHSMLTTQDTLLYLVGTLLLVIFSISSHRQYHAFLERSSNRIGKVTQDHFTLTLRTVFWAIVAALPLPMLWSAIGYGLQNAWQYPMANAIGNGVRETTPVLWIFMLSAAFAHPNGLFIAHFRWPEERIKRAMSFYRLSIFLIVPLMMALITFDHYSDREFTATLGRLCFIVLCVFLSLVTSSLKRAGIPLYMDKQGAGENLINTVLWWILLSAPILAVLAAILGYLQTSQALLGRLETSVAIWFFLLVIYHIVRRWMLIQRRKIAFERAKQRRAEILAQRAKSEEDTSNINSSVEGAIEVEEPVIDLDAISAQSLGLVRSILTMIALVSLILLWSELHSAFSFLENIRLWDVSTTINGVDTVQPITMGSVLIAILIIVITTQLVRNLPALLELALLQHLELTPGTGYAITTLTKYSITLIGGLVGFSLIGLEWSKLQWLIAAMGVGLGFGLQEIFTNIISGLIILFEKPIRIGDTVTIRGLTGSITKINTRATTLSDWDRKEIIVPNKAFITEQFINWSLSDTITRIVLTIPVPVGTESAKATDILMAAAKSSPLILDNPMPEAYLVDLQQGIQIYELRAYAAEMGHRMPARHEVHQHILQEFHKHDITLPFPPFQARVDIFGQE-----IRSATTNISGR-NPPRKPGEL
200230	GC_00001823	SCG	X_nematophila_ATCC19061	359	97	97	1	1	0.919648	0.974219	0.946147	M	Cell wall/membrane/envelope biogenesis	COG3264	Small-conductance mechanosensitive channel MscK (MscK)			--MRLIISLLLSLLIANPALAAI--TPLDEIQLKPELKQVSGNKSPKDAEIAQVLQGAESWANDTKATNQRIQKYQQAIDDFPAIIKELRQKILAESD----------AVPPIPANQSTSSLEQQIIQISSQLLDQGHQLQQEQDKTREISDSMNQLPQQQVEAKRLLAEATSRLQTLGSPGTPLAEAQLTLAQAEVSARKAVTNELEMAQLSANNRQEIARIRTDLFKKRYQRLDLKLQQLRSRLSIQRQQKAESALEHTEM---LAEQSGGKLPQFLLDELQQNRQLSQMLSQQTQSMDVIGSQQRKAANDILQVRQTLNTIREQAQ---WLKDSTALGEALRAQVTRIPDMPKSQQLDRNIVELRVERLKYEEMLE---RSQRDTD-QASSSYNALTPAQKQVYQSLIRTRKELLSSLLSGYDNEILELTKLKVATSQLNDTLKEVQDTAHRYLFWVADVNPISLHYPLLVVQDLTRLLSLDTFSQLGGAIHSMLTTQDTLLYLVGTLLLVIFSISSHRQYHAFLERSSNRIGKVTQDHFTLTLRTVFWAIVAALPLPMLWSAIGYGLQNAWQYPMANAIGNGVRETTPVLWIFMLSAAFAHPNGLFIAHFRWPEERIKRAMSFYRLSIFLIVPLMMALITFDHYSDREFTATLGRLCFIVLCVFLSLVTSSLKRAGIPLYMDKQGAGENLINTVLWWILLSAPILAVLAAILGYLQTSQALLGRLETSVAIWFFLLVIYHIVRRWMLIQRRKIAFERAKQRRAEILAQRAKSEEDTSNINSSVEGAIEVEEPVIDLDAISAQSLGLVRSILTMIALVSLILLWSELHSAFSFLENIRLWDVSTTINGVDTVQPITMGSVLIAILIIVITTQLVRNLPALLELALLQHLELTPGTGYAITTLTKYSITLIGGLVGFSLIGLEWSKLQWLIAAMGVGLGFGLQEIFTNIISGLIILFEKPIRIGDTVTIRGLTGSITKINTRATTLSDWDRKEIIVPNKAFITEQFINWSLSDTITRIVLTIPVPVGTESAKATDILMAAAKSSPLILDNPMPEAYLVDLQQGIQIYELRAYAAEMGHRMPARHEVHQHILQEFHKHDITLPFPPFQARVDIFGQE-----IRSATTNISGR-NPPRKPGEL
200231	GC_00001823	SCG	X_nematophila_Anatoliense	2998	97	97	1	1	0.919648	0.974219	0.946147	M	Cell wall/membrane/envelope biogenesis	COG3264	Small-conductance mechanosensitive channel MscK (MscK)			--MRLIISLLLSLLIANPTLAAI--TPLDEIQLKPELKQVSGNKSPKDAEIAQVLQGAESWANDTKATNQRIQKYQQAIDDFPAIIKELRQKILAESD----------AVPPIPANQSTSSLEQQIIQISSQLLDQGHQLQQEQDKTREISDSMNQLPQQQVEAKRLLAEATSRLQTLGSPGTPLAEAQLTLAQAEVSARKAVTNELEMAQLSANNRQEIARIRTDLFKKRYQRLDLKLQQLRSRLSIQRQQKAESALEHTEM---LAEQSGGKLPQFLLDELQQNRQLSQMLSQQTQSMDVIGSQQRKAANDILQVRQTLNTIREQAQ---WLKDSTALGEALRAQVTRIPDMPKSQQLDRNIVELRVERLKYEEMLE---RSQRDTD-QASSSYNALTPAQKQVYQSLIRTRKELLSSLLSGYDNEILELTKLKVATSQLNDTLKEVQDTAHRYLFWVADVNPISLHYPLLVVQDLTRLLSLDTFSQLGGAIHSMLTTQDTLLYLVGTLLLVIFSISSHRQYHAFLERSSNRIGKVTQDHFTLTLRTVFWAIVAALPLPMLWSAIGYGLQNAWQYPMANAIGNGVRETTPVLWIFMLSAAFAHPNGLFIAHFRWPEERIKRAMSFYRLSIFLIVPLMMALITFDHYSDREFTATLGRLCFIVLCVFLSLVTSSLKRAGIPLYMDKQGAGENLINTVLWWILLSAPILAVLAAILGYLQTSQALLGRLETSVAIWFFLLVIYHIVRRWMLIQRRKIAFERAKQRRAEILAQRAKSEEDTSNINSSVEGAIEVEEPVIDLDAISAQSLGLVRSILTMIALVSLILLWSELHSAFSFLENIRLWDVSTTINGVDTVQPITMGSVLIAILIIVITTQLVRNLPALLELALLQHLELTPGTGYAITTLTKYSITLIGGLVGFSLIGLEWSKLQWLIAAMGVGLGFGLQEIFTNIISGLIILFEKPIRIGDTVTIRGLTGSITKINTRATTLSDWDRKEIIVPNKAFITEQFINWSLSDTITRIVLTIPVPVGTESAKATDILMAAAKSSPLILDNPMPEAYLVDLQQGIQIYELRAYAAEMGHRMPARHEVHQHILQEFHKHDITLPFPPFQARVDIFGQE-----IRSATTNISGR-NPPRKPGEL
200232	GC_00001823	SCG	X_nematophila_C2_3	70	97	97	1	1	0.919648	0.974219	0.946147	M	Cell wall/membrane/envelope biogenesis	COG3264	Small-conductance mechanosensitive channel MscK (MscK)			--MRLIISLLLSLLIANPALAAI--TPLDEIQLKPELKQVSGNKSPKDAEIAQVLQGAESWANDTKATNQRIQKYQQAIDDFPAIIKELRQKILAESD----------AVPPIPANQSTSSLEQQIIQISSQLLDQGHQLQQEQDKTREISDSMNQLPQQQVEAKRLLAEATSRLQTLGSPGTPLAEAQLTLAQAEVSARKAVTNELEMAQLSANNRQEIARIRTDLFKKRYQRLDLKLQQLRSRLSIQRQQKAESALEHTEM---LAEQSGGKLPQFLLDELQQNRQLSQMLSQQTQSMDVIGSQQRKAANDILQVRQTLNTIREQAQ---WLKDSTALGEALRAQVTRIPDMPKSQQLDRNIVELRVERLKYEEMLE---RSQRDTD-QASSSYNALTPAQKQVYQSLIRTRKELLSSLLSGYDNEILELTKLKVATSQLNDTLKEVQDTAHRYLFWVADVNPISLHYPLLVVQDLTRLLSLDTFSQLGGAIHSMLTTQDTLLYLVGTLLLVIFSISSHRQYHAFLERSSNRIGKVTQDHFTLTLRTVFWAIVAALPLPMLWSAIGYGLQNAWQYPMANAIGNGVRETTPVLWIFMLSAAFAHPNGLFIAHFRWPEERIKRAMSFYRLSIFLIVPLMMALITFDHYSDREFTATLGRLCFIVLCVFLSLVTSSLKRAGIPLYMDKQGAGENLINTVLWWILLSAPILAVLAAILGYLQTSQALLGRLETSVAIWFFLLVIYHIVRRWMLIQRRKIAFERAKQRRAEILAQRAKSEEDTSNINSSVEGAIEVEEPVIDLDAISAQSLGLVRSILTMIALVSLILLWSELHSAFSFLENIRLWDVSTTINGVDTVQPITMGSVLIAILIIVITTQLVRNLPALLELALLQHLELTPGTGYAITTLTKYSITLIGGLVGFSLIGLEWSKLQWLIAAMGVGLGFGLQEIFTNIISGLIILFEKPIRIGDTVTIRGLTGSITKINTRATTLSDWDRKEIIVPNKAFITEQFINWSLSDTITRIVLTIPVPVGTESAKATDILMAAAKSSPLILDNPMPEAYLVDLQQGIQIYELRAYAAEMGHRMPARHEVHQHILQEFHKHDITLPFPPFQARVDIFGQE-----IRSATTNISGR-NPPRKPGEL
200233	GC_00001823	SCG	X_nematophila_F1	243	97	97	1	1	0.919648	0.974219	0.946147	M	Cell wall/membrane/envelope biogenesis	COG3264	Small-conductance mechanosensitive channel MscK (MscK)			--MRLIISLLLSLLIANPALAAI--TPLDEIQLKPELKQVSGNKSPKDAEIAQVLQGAESWANDTKATNQRIQKYQQAIDDFPAIIKELRQKILAESD----------AVPPIPANQSTSSLEQQIIQISSQLLDQGHQLQQEQDKTREISDSMNQLPQQQVEAKRLLAEATSRLQTLGSPGTPLAEAQLTLAQAEVSARKAVTNELEMAQLSANNRQEIARIRTDLFKKRYQRLDLKLQQLRSRLSIQRQQKAESALEHTEM---LAEQSGGKLPQFLLDELQQNRQLSQMLSQQTQSMDVIGSQQRKAANDILQVRQTLNTIREQAQ---WLKDSTALGEALRAQVTRIPDMPKSQQLDRNIVELRVERLKYEEMLE---RSQRDTD-QASSSYNALTPAQKQVYQSLIRTRKELLSSLLSGYDNEILELTKLKVATSQLNDTLKEVQDTAHRYLFWVADVNPISLHYPLLVVQDLTRLLSLDTFSQLGGAIHSMLTTQDTLLYLVGTLLLVIFSISSHRQYHAFLERSSNRIGKVTQDHFTLTLRTVFWAIVAALPLPMLWSAIGYGLQNAWQYPMANAIGNGVRETTPVLWIFMLSAAFAHPNGLFIAHFRWPEERIKRAMSFYRLSIFLIVPLMMALITFDHYSDREFTATLGRLCFIVLCVFLSLVTSSLKRAGIPLYMDKQGAGENLINTVLWWILLSAPILAVLAAILGYLQTSQALLGRLETSVAIWFFLLVIYHIVRRWMLIQRRKIAFERAKQRRAEILAQRAKSEEDTSNINSSVEGAIEVEEPVIDLDAISAQSLGLVRSILTMIALVSLILLWSELHSAFSFLENIRLWDVSTTINGVDTVQPITMGSVLIAILIIVITTQLVRNLPALLELALLQHLELTPGTGYAITTLTKYSITLIGGLVGFSLIGLEWSKLQWLIAAMGVGLGFGLQEIFTNIISGLIILFEKPIRIGDTVTIRGLTGSITKINTRATTLSDWDRKEIIVPNKAFITEQFINWSLSDTITRIVLTIPVPVGTESAKATDILMAAAKSSPLILDNPMPEAYLVDLQQGIQIYELRAYAAEMGHRMPARHEVHQHILQEFHKHDITLPFPPFQARVDIFGQE-----IRSATTNISGR-NPPRKPGEL
200234	GC_00001823	SCG	X_nematophila_SII	2669	97	97	1	1	0.919648	0.974219	0.946147	M	Cell wall/membrane/envelope biogenesis	COG3264	Small-conductance mechanosensitive channel MscK (MscK)			--MRLIISLLLSLLIANPALAAI--TPLDEIQLKPELKQVSGNKSPKDAEIAQVLQGAESWANDTKATNQRIQKYQQAIDDFPAIIKELRQKILAESD----------AVPPIPANQSTSSLEQQIIQISSQLLDQGHQLQQEQDKTREISDSMNQLPQQQVEAKRLLAEATSRLQTLGSPGTPLAEAQLTLAQAEVSARKAVTNELEMAQLSANNRQEIARIRTDLFKKRYQRLDLKLQQLRSRLSIQRQQKAESALEHTEM---LAEQSGGKLPQFLLDELQQNRQLSQMLSQQTQSMDVIGSQQRKAANDILQVRQTLNTIREQAQ---WLKDSTALGEALRAQVTRIPDMPKSQQLDRNIVELRVERLKYEEMLE---RSQRDTD-QASSSYNALTPAQKQVYQSLIRTRKELLSSLLSGYDNEILELTKLKVATSQLNDTLKEVQDTAHRYLFWVADVNPISLHYPLLVVQDLTRLLSLDTFSQLGGAIHSMLTTQDTLLYLVGTLLLVIFSISSHRQYHAFLERSSNRIGKVTQDHFTLTLRTVFWAIVAALPLPMLWSAIGYGLQNAWQYPMANAIGNGVRETTPVLWIFMLSAAFAHPNGLFIAHFRWPEERIKRAMSFYRLSIFLIVPLMMALITFDHYSDREFTATLGRLCFIVLCVFLSLVTSSLKRAGIPLYMDKQGAGENLINTVLWWILLSAPILAVLAAILGYLQTSQALLGRLETSVAIWFFLLVIYHIVRRWMLIQRRKIAFERAKQRRAEILAQRAKSEEDTSNINSSVEGAIEVEEPVIDLDAISAQSLGLVRSILTMIALVSLILLWSELHSAFSFLENIRLWDVSTTINGVDTVQPITMGSVLIAILIIVITTQLVRNLPALLELALLQHLELTPGTGYAITTLTKYSITLIGGLVGFSLIGLEWSKLQWLIAAMGVGLGFGLQEIFTNIISGLIILFEKPIRIGDTVTIRGLTGSITKINTRATTLSDWDRKEIIVPNKAFITEQFINWSLSDTITRIVLTIPVPVGTESAKATDILMAAAKSSPLILDNPMPEAYLVDLQQGIQIYELRAYAAEMGHRMPARHEVHQHILQEFHKHDITLPFPPFQARVDIFGQE-----IRSATTNISGR-NPPRKPGEL
200235	GC_00001823	SCG	X_nematophila_Websteri	60	97	97	1	1	0.919648	0.974219	0.946147	M	Cell wall/membrane/envelope biogenesis	COG3264	Small-conductance mechanosensitive channel MscK (MscK)			--MRLIISLLLSLLIANPALAAI--TPLDEIQLKPELKQVSGNKSPKDAEIAQVLQGAESWANDTKATNQRIQKYQQAIDDFPAIIKELRQKILAESD----------AVPPIPANQSTSSLEQQIIQISSQLLDQGHQLQQEQDKTREISDSMNQLPQQQVEAKRLLAEATSRLQTLGSPGTPLAEAQLTLAQAEVSARKAVTNELEMAQLSANNRQEIARIRTDLFKKRYQRLDLKLQQLRSRLSIQRQQKAESALEHTEM---LAEQSGGKLPQFLLDELQQNRQLSQMLSQQTQSMDVIGSQQRKAANDILQVRQTLNTIREQAQ---WLKDSTALGEALRAQVTRIPDMPKSQQLDRNIVELRVERLKYEEMLE---RSQRDTD-QASSSYNALTPAQKQVYQSLIRTRKELLSSLLSGYDNEILELTKLKVATSQLNDTLKEVQDTAHRYLFWVADVNPISLHYPLLVVQDLTRLLSLDTFSQLGGAIHSMLTTQDTLLYLVGTLLLVIFSISSHRQYHAFLERSSNRIGKVTQDHFTLTLRTVFWAIVAALPLPMLWSAIGYGLQNAWQYPMANAIGNGVRETTPVLWIFMLSAAFAHPNGLFIAHFRWPEERIKRAMSFYRLSIFLIVPLMMALITFDHYSDREFTATLGRLCFIVLCVFLSLVTSSLKRAGIPLYMDKQGAGENLINTVLWWILLSAPILAVLAAILGYLQTSQALLGRLETSVAIWFFLLVIYHIVRRWMLIQRRKIAFERAKQRRAEILAQRAKSEEDTSNINSSVEGAIEVEEPVIDLDAISAQSLGLVRSILTMIALVSLILLWSELHSAFSFLENIRLWDVSTTINGVDTVQPITMGSVLIAILIIVITTQLVRNLPALLELALLQHLELTPGTGYAITTLTKYSITLIGGLVGFSLIGLEWSKLQWLIAAMGVGLGFGLQEIFTNIISGLIILFEKPIRIGDTVTIRGLTGSITKINTRATTLSDWDRKEIIVPNKAFITEQFINWSLSDTITRIVLTIPVPVGTESAKATDILMAAAKSSPLILDNPMPEAYLVDLQQGIQIYELRAYAAEMGHRMPARHEVHQHILQEFHKHDITLPFPPFQARVDIFGQE-----IRSATTNISGR-NPPRKPGEL
200236	GC_00001823	SCG	X_poinarii_G6	3111	97	97	1	1	0.919648	0.974219	0.946147	M	Cell wall/membrane/envelope biogenesis	COG3264	Small-conductance mechanosensitive channel MscK (MscK)			--MRLIISLLFSLLMTHSAYAFV--MSLDENQLKQELKQIEDNKNFQDPEIAKALQGAIDWINKAKFANANAQKYQQSIDEFSNIIKTIRQDILAESN----------ITTSIPVNQTISKLDQQITETNKELQEQERQLQQEQVEIQKISDSISLLPQQQAEEKRLLTEATTRLQSLDLPSTPLAKAQLMQAQAEVDAHNAIINELSIAQFSANSRQEIARMRAELLKKRQQRLDNKLLQLRSQLNIQHQQETEFALEYTEE---LAAQSGEKTPKFLLDELQKNRQLSQILNQQIKGMEELGLQQRKVTSDILQAHETLNTIRAQAQQTQWQNSPTIISEKLRARISHPLEMPKPQQIDRDIAELSADKLKYEEMLDVTQRSQSLRE-QASSPYLSLTPKQKIIYDSLIRTREKLLTSLLSRYNDKILELAKFKVTTNQLYDVLKELNDAAHRYLFWVADVKPISLEYPLMVVQDLSRLLSLNTFSELGLAIHEMLTTKNTLLYLLGALLLVIFSISSRRQYHAFLEHSSNRIGKVTQDHFSLTVRTVFWSTVAASPLPMLWSAIGYGLQSAWPYPIAAAIGSGISATTPILWVFMLSAAFAHPNGLFIAHFRWPEERIKRAMRFYRLSIFLIVPLMMAVIACNNYNDTIFLPTLGRLCFFMLCIALSLVTNSLKRAGIPLYMDKHGSGENIINSVLWWVLLSAPILAALASLLGYLQTSQALLARLETSVAIWLFLLVIYHIVRRWMLIQRRKIAFERAKQRRAEILAQRAKNEDDSANINSSVEGSIEVEEPIIDLDAISAQSLGLVRSILTMIALVSLILLWSELHSAFSFLETIQLWNVSTNINGVDSIQPITLGSVLIAILVIIITTQLVRNLPALLELALLQHLVLTPGTGYAITALTKYSITLIGGLVGFSLVGIEWSKIQWLVAAMGVGLGFGLQEIFTNIISGLIILFEKPIRIGDTVTIRGLTGSISKINTRATTLTDWDRKEIIVPNKAFITEQFINWSLSDTITRIVLTIPVPAEVDSAHATDILLSVAKRSPFILDNPVPEVYLVDLQQGIQIYELRAYAAEMGHRMPARHEIHQHILQEFSKQNITLPFPPFQARVDIFGQE-----IRSATTNYTGR-NPPRKPGEL
200237	GC_00001823	SCG	X_poinarii_SK	1525	97	97	1	1	0.919648	0.974219	0.946147	M	Cell wall/membrane/envelope biogenesis	COG3264	Small-conductance mechanosensitive channel MscK (MscK)			--MRLIISLLFSLLMTHSACAFV--MSLDENQLKQELKQIEDNKNFQDPEIAKALQGAIDWIDKAKFANANAQKYQQSIDEFSNIIKTIRQDILAESN----------ITTSIPVNQTISKLDQQITETNKELQEQERQLQQEQVEIQKISDSISLLPQQQAEEKRLLTEATTRLQSLDLPSTPLAKAQLMQAQAEVDAHNAIINELSIAQFSANSRQEIARMRAELLKKRQQRLDNKLLQLRSQLNIQHQQETEFALEYTEE---LAAQSGEKTPKFLLDELQKNRQLSQILNQQIKGMEELGLQQRKVTSDILQAHETLNTIRAQAQQTQWQNSPTIISEKLRARISHPLEMPKPQQIDRDIAELSADKLKYEEMLDVTQRSQSLRE-QASSPYLSLTPKQKIIYDSLIRTREKLLTSLLSRYNDKILELAKFKVTTNQLYDVLKELNDAAHRYLFWVADVKPISLEYPLMVVQDLSRLLSLNTFSELGLAIHEMLTTKNTLLYLLGALLLVIFSISSRRQYHAFLEHSSNRIGKVTQDHFSLTVRTVFWSTVAASPLPMLWSAIGYGLQSAWPYPIAAAIGSGISATTPILWVFMLSAAFAHPNGLFIAHFRWPEERIKRAMRFYRLSIFLIVPLMMAVIACNNYNDTIFLPTLGRLCFFMLCIALSLVTNSLKRAGIPLYMDKHGSGENIINSVLWWVLLSAPILAALASLLGYLQTSQALLARLETSVAIWLFLLVIYHIVRRWMLIQRRKIAFERAKQRRAEILAQRAKNEDDSANINSSVEGSIEVEEPIIDLDAISAQSLGLVRSILTMIALVSLILLWSELHSAFSFLETIQLWNVSTNINGVDSIQPITLGSVLIAILVIIITTQLVRNLPALLELALLQHLVLTPGTGYAITALTKYSITLIGGLVGFSLVGIEWSKIQWLVAAMGVGLGFGLQEIFTNIISGLIILFEKPIRIGDTVTIRGLTGSISKINTRATTLTDWDRKEIIVPNKAFITEQFINWSLSDTITRIVLTIPVPAEVDSAHATDILLSVAKRSPFILDNPVPEVYLVDLQQGIQIYELRAYAAEMGHRMPARHEIHQHILQEFSKQNINLPFPPFQARVDIFGQE-----IRSATTNYTGR-NPPRKPGEL
200238	GC_00001823	SCG	X_stockiae_T	790	97	97	1	1	0.919648	0.974219	0.946147	M	Cell wall/membrane/envelope biogenesis	COG3264	Small-conductance mechanosensitive channel MscK (MscK)			--MRLIISLFLSLLITNLAFAST--TQLDESQLKQELKQVEGSKNPQEAEIAQALQGAINWVNETNASKERIAKYQQSVDDFPKLIKELRQKILAASE----------PPPAIPANQTISSLEQQIIQLNSQLLEQGRQLQQEQDKIREISESVSLMPQQQTEARRLLAEATSRLQSLNPPSPGLDDAQLTLTQAEVNARKTVTSELEMAQLSANNRQEIARLRAELFKKRYQNLDIQLQQLRSQLNAQRQQKAESALEHTEM---LAEKNGGKLPQFLLDELQQNRHLSQMLNQQTQRMDSIGSQQRKAADDILRVRQTLNTIREQAQ---WLGDSTTLGAALRAQLTRIPDVPKSQQLDRNIVELRVERLKYEEMLE---HSQQESE-HTPITNNNLTATQKQVYDSLIRTRKELLNSLLSGYDSEILELTKLKVSTNQLNEALKEVKDATHRYLFWVADVDPISLNYPLLVVRDLTRLLSLDTISQLGIAIHVMLTTQDTLLYLLGTLLLVIFSISSHRQYHAFLERSSNRIGKVTQDHFSLTIRTVFWSVVAALPLPMLWSAIGYGLKNAWQYPMATAIGNGVSETTPILWIFMLSAAFAHPNGLFIAHFRWPEERVKRAMRFYRVSIFLIVPLMMALITFNNYSDREFGATLGRLCFLMLCVSLSLVTTSLKRAGIPLYMDKHGSGDNVINSVLWWILLSAPILAALASVLGYLQTSQALLARLETSVAIWFSLLVIYHITRRWMLIQRRKIAFERAKQRRADILAQRAKSEEDSSNINSSVEGVIEVEEPVIDLDAISAQSLGLVRSILTMLALVSLILLWSELHSAFSFLENIRLWDVTTSINGIDTIQSITLGSILIAILVIIITTQLVRNLPALLELALLQHLELTPGTGYAITTLTKYGITLIGSIVGFSLVGIEWSKLQWLVAAMGVGLGFGLQEIFANIISGLMILFEKPIRIGDTVTIRGLTGSITKINTRATTLTDWDRKEIIVPNRAFITEQFINWSLSDTITRIVLTIPVPVETESAKATEILLTAARRCPLIIDNPMPEAYLVDLQQGIQIYELRAYAAEMGHRMPARHEVHQYILQEFHNHNITLPFPPFQARVDIFGQE-----IRSATTNTSGR-NLPRKPGDL
200239	GC_00001823	SCG	X_szentirmaii_T	558	97	97	1	1	0.919648	0.974219	0.946147	M	Cell wall/membrane/envelope biogenesis	COG3264	Small-conductance mechanosensitive channel MscK (MscK)			--MRLIISLLLSLLIVVPALAAI--PQLNETQLKQELKQMGGSKEPQDAEIAQTLQGALNWINDTKSANERTQSYQKAIDDFPAIIKELRQKILAESD----------TVPPIPANQPTSNLEQQIIQISSQLLDQGRLLQQEQDKIREISDSMNQLPQQQVEAKRLLAEATSRLQSLGAPTTPLAEAQLSLAQAEVNARKAVTTELEMAQLSANSRQEISRIRAELFKKRYQRLDLKLQQLRSQLNIQRQQKAESALEHTEM---LAEQSGGKLPQFLLDELQQNRHLSQMLSQQTQKMDVIGSQQRKAASDILQVRQTLNTIREQAQ---WLNDSTALGEALRTQVTRIPDMPKSQQLDSNIVELRVERLKYEEMLE---RSQHDTD-QTSPSYNALTPAQKQVYESLNRTRKELLNSLISGYDNEILELTKLKVTTSQLNDALKEVQDATHRYLFWVADVNPISLNYPLLVVQDLTRLLSLDTFSQLGGAIHSMLTTQDTLLYLLGTLLLVIFSISSHRQYHAFLERSSNRIGKVTQDHFSLTLRTVFWSVIAALPLPMLWSAIGYGLQNAWQYPMANAIGDGVRDTTPVLWIFMLSGAFAHPNGLFIAHFRWPEERIKRAMRFYRLSIFLIVPLMMALITFNHYSDREFTSTLGRLCFVMLCISLSLVTSSLKRAGVPLYMDKHGSGENIVNSILWWILLSAPILAAFASILGFLQTSQALLGRLETSVAIWFFLLVIYHIIRRWMLIQRRKIAFERAKQRRAEILAQRAKNEDDSANINSSVEGSIDVEEPIIDLDAISAQSLGLVRSILTMTALVSLILLWSELHSAFSFLEKIRLWDVSTTINGVETVQPITMGSILIAILVIVITAQLVRNLPALLELALLQHLELTPGTGYAITTLTKYSITLIGGLVGFSLMGIEWAKLQWLIAAMGVGLGFGLQEIFANIISGLIILFEKPIRIGDTVTIRGLTGSITKINTRATTLSDWDRKEIIVPNKAFITEQFINWSLSDTVTRIVLTIPVPADTESAYATDILMSAAKNSPLILDNPTPEVYLVDLQQGIQIYELRAYAAEMGHRMPARHEVNQHILQEFRKHNITLPFPPFQAHVDIFGQE-----IRSSMMNASGR-NPPRKSGAL
200240	GC_00001823	SCG	X_szentirmaii_US123	2548	97	97	1	1	0.919648	0.974219	0.946147	M	Cell wall/membrane/envelope biogenesis	COG3264	Small-conductance mechanosensitive channel MscK (MscK)			--MRLIISLLLSLLIVVPALAAI--PQLNETQLKQELKQMGGSKEPQDAEIAQTLQGALNWINDTKSANERTQSYQKAIDDFPAIIKELRQKILAESD----------TVPPIPANQPTSNLEQQIIQISSQLLDQGRLLQQEQDKIREISDSMNQLPQQQVEAKRLLAEATSRLQSLGAPTTPLAEAQLSLAQAEVNARKAVTTELEMAQLSANSRQEISRIRAELFKKRYQRLDLKLQQLRSQLNIQRQQKAESALEHTEM---LAEQSGGKLPQFLLDELQQNRHLSQMLSQQTQKMDVIGSQQRKAASDILQVRQTLNTIREQAQ---WLNDSTALGEALRTQVTRIPDMPKSQQLDSNIVELRVERLKYEEMLE---RSQHDTD-QTSPSYNALTPAQKQVYESLNRTRKELLNSLISGYDNEILELTKLKVTTSQLNDALKEVQDATHRYLFWVADVNPISLNYPLLVVQDLTRLLSLDTFSQLGGAIHSMLTTQDTLLYLLGTLLLVIFSISSHRQYHAFLERSSNRIGKVTQDHFSLTLRTVFWSVIAALPLPMLWSAIGYGLQNAWQYPMANAIGDGVRDTTPVLWIFMLSGAFAHPNGLFIAHFRWPEERIKRAMRFYRLSIFLIVPLMMALITFNHYSDREFTSTLGRLCFVMLCISLSLVTSSLKRAGVPLYMDKHGSGENIVNSILWWILLSAPILAAFASILGFLQTSQALLGRLETSVAIWFFLLVIYHIIRRWMLIQRRKIAFERAKQRRAEILAQRAKSEDDSANINSSVEGSIDVEEPIIDLDAISAQSLGLVRSILTMTALVSLILLWSELHSAFSFLEKIRLWDVSTTINGVETVQPITMGSILIAILVIVITAQLVRNLPALLELALLQHLELTPGTGYAITTLTKYSITLIGGLVGFSLVGIEWAKLQWLIAAMGVGLGFGLQEIFANIISGLIILFEKPIRIGDTVTIRGLTGSITKINTRATTLSDWDRKEIIVPNRAFITEQFINWSLSDTITRIVLTIPVPADTESAYATDILMSAAKNSPLILDNPTPEVYLVDLQQGIQIYELRAYAAEMGHRMPARHEVNQHILQEFRKHNITLPFPPFQAHVDIFGQE-----IRSSMMNASGR-NPPRKSGAL
200241	GC_00001823	SCG	X_thuongxuanensis_T	2893	97	97	1	1	0.919648	0.974219	0.946147	M	Cell wall/membrane/envelope biogenesis	COG3264	Small-conductance mechanosensitive channel MscK (MscK)			--MRLIISLLLSLLIANPAFASV--PQLDETQLKQELKQVGGNKSSQDSEIAHALQGAINWINDVKSANERIQKYRQAIDEFPTIIKELRQKILAENN----------AVTPIPANQTINNLEQQIIQINNELQEQGRQLQYEQDKLREISDSMSQLPQQQAEAKRLLAEAASRLQSLNSPSTPLAKAQLALAQAEVNARKATADELEMAQLSVNNRQEIARIRAELYKKRYQRQDFKLQQLRSQLNTQRQQKTESALEYTEM---LAEQSGEKLPQFLQDELQKNRQLSHMLNQQAQRMEAIGSKQRKANSEILFVLQTLNTIREQAQ---WLNDSTALGETLRARVTHIPDMSKSQQIDRDIVELRVERLKYEEMLE---LLQQPLE-QTLPSYHTLTPEQKKVYESLIRTRKELLNSLLSGYDNEILEQTQFKVITNKLNDALKEVQDATHRYLFWVADVNPISLNYPLQVVQNLTRLLSLDTFSQLVAAIHSMLTKQDTLLYLLGTLLLVIFSISSHRQYHAFLERSSNRIGKVTQDHFSLTVRTVFWSVVAALPLPMLWSAIGYGLQNAWQYPMATAIGNGVRETTPVLWVFMLSAAFAHPNGLFIAHFRWPEERIKRAMRFYRLSIFLIVPLMMALITFNHYKDQDFIATLGRLCFIMLCISLSLVTSSLKRAGIPLYMDKHGSGENIVSSVLWWILLSAPILAALASILGYLQTSQALLGRLETSVAIWFFLLVVYHIVRRWMLIQRRKIAFERAKQRRAEILAQRAKSEEDSGNINSSVEGSIEVEEPVIDLDAISAQSLGLVRSILTMIALVSLILLWSELHSAFSFLENIRLWDVSTTINGVDSVQPITLGSVLIAILVIVITTQLVRNLPALLELALLQHLELTPGTGYAITTLTKYSITLIGGLVGFSLVGIEWSKLQWLIAAMGVGLGFGLQEIFANIISGLIILFEKPIRIGDTVTIRGLTGSISKINTRATTLSDWDRKEIIVPNRAFITEQFINWSLSDTITRIVLTIPVPADVDSANATDILLSAAKSSPLILDNPTPEVYLVDLQQGIQIYELRAYAAEMGHRMPARHEVHQHILQEFRKNDITLPFPPFQARVDIFGQE-----IRSATTNFTGR-NPPRRPGEL
200242	GC_00001823	SCG	X_vietmanensis_T	486	97	97	1	1	0.919648	0.974219	0.946147	M	Cell wall/membrane/envelope biogenesis	COG3264	Small-conductance mechanosensitive channel MscK (MscK)			--MRLIISLLFSLLIVNSAFASV--TSLDENQL----KQIKDSKSSQDSEIDKAHQGAIDWANKAKSSNANAQKYKQAIDEFSNITKKLRDEILTESK----------ITTSIPANQDISQLEQQIIQTKSELQEQENQLQQEQDEIQKINEFISQFPQKQAEAKHLHSEAISRLKSMNSPSTPLANAQLTQVQAEVEARNATINELEVAQLSANNRQEIARIRTDLFKKRSYRLGSKLQQLRSQLHIQRQQKEEVALKNTEKLEELVEQNGGKHTKFLQKELQQNSQLSQTYNKQMESMDSISAQQHQAANGIKRAKQVLNTIREQEQ---WLSSSTTLGETLRAQVARLPEITKSQQFDKQIVELQVNRLKYEEMLE---RTPLSSE-QKLPTYDSLTPAQKAIYDSFIRTRKDILNKLIIACDNKIAELTKLKVANSQLNDALKEVHDATHRYLFWVIDVNPISLNYPLLVVQNLANLLSSGTFTQLGAAIHYMLTTQGTLLYLVGSLLLVIFSISSRRQYHAFLERSSNRIGKVTQDHFSLTVRTVFWSIVAALPLPMLWSAIGYGLENAWPYPIAEAIGSGIKATTPILWVFMLSAAFAHPNGLFIAHFHWPEERIQRAMRFYRLSIFLIVPLMMALVTFNHYNDQKIISTLGRLCFIMLCISLSLVTSSLKRAGIPLYMAKHGSGENIVNSVLWWILLAAPILAALASSLGYLQLSQALLGRLETSVVIWFSLLIIYHIVRRWMLIQRRKIAFERAKQRRAEILAQRAKSEEDSTNINSSVEGSIEVEEPVIDLDAISAQSLGLVRSILTMTALVSMLLLWSELHSAFSFLENIRLWDVSTNTNGVDSIQPITVGSVLIAILVIVITTQLVRNLPALLELALLQHLVLTPGTGYAITTLTKYSITLIGGLIGFSLVGIEWSKLQWLVAAMGVGLGFGLQEIFTNIISGLIILFEKPIRIGDTVTIRGLTGSITKINTRATTLSDWDRKEIIVPNKAFITEQFINWSLSDTITRIVLTIPVPADINSAHATDILTSAAKSSPLILDNPMPEVYLVDLQQGIQIYELRAYAAEMGHRMPARHEVHQHILQEFRKNDITLPFPPFQARVDVFGQE-----IRSATTNFTGR-NPPRKPGEL
200243	GC_00001823	SCG	Xenorhabdus_sp_BG5	1621	97	97	1	1	0.919648	0.974219	0.946147	M	Cell wall/membrane/envelope biogenesis	COG3264	Small-conductance mechanosensitive channel MscK (MscK)			--MRLIISLLLSLLIASPAFASV--PQLDETQLKQELKQVGGSKRSQDSEITHALQGAINWVNDTKSANERTQKYRQAIDEFPKIIKELRQKILAENN----------AATPIPANQPISNLEQQIIQTNNELQEQGRQLQHEQDKLREISDSMSQLPQQQAEAKRLLAEATSRFQSLDSPSTPLSKAQLALAQAEVNARKAMVDELEMAQLSVNNRQEIARIRAELYKKRYQRLDFKLQQLRSQLNTQRQQKTESALEYTEM---LAEQSGEKLPTFLQDELQQNRQLSQMLNQQAQRMEAIGSKQRKANSEILFVLQTLNTIREQAQ---WLNDSTALGETLRARVTHIPDMSKSQQIDRDIVELRVERLKYEEMLE---QLQQPLE-QTLPSYHTLTPEQKKVYESLIRTRKELLNSLLSGYDNEILEQTQFKVITNKLNDALKEVQDATHRYLFWVADVNPISLNYPLKVVQNLTRLLSLDTFSQLGAAIHSMLTKQDTLLYLLGTLLLVIFSVSSHRQYHAFLERSSNRIGKVTQDHFSLTMRTVFWSVVAALPLPMLWSAIGYGLQNAWQYPMATAIGNGVRETTPVLWIFMLSAAFAHPNGLFIAHFRWPEERIKRAMRFYRLSIFLIVPLMMALITFNHYKDQDFIATLGRLCFIMLCISLSLVTSSLKRAGIPLYMDKHGSGENIVSSVLWWILLSAPILAALASILGYLQTSQALLGRLETSVAIWFFLLVIYHIVRRWMLIQRRKIAFERAKQRRAEILAQRAKSEEDSGNINSSIEGSIEIEEPVIDLDAISAQSLGLVRSILTMIALVSLILLWSELHSAFSFLENIRLWDVSTTINGVDSVQPITLGSVLIAILVIVITTQLVRNLPALLELALLQHLVLTPGTGYAITTLTKYSITLIGGLVGFSLVGIEWSKIQWLIAAMGVGLGFGLQEIFTNIISGLIILFEKPIRIGDTVTIRGLTGSITKINTRATTLSDWDKKEIIVPNKAFITEQFINWSLSDTITRIVLTIPVPTDVDSANATDILMSAAKSSPFILDNPMPEVYLVDLQQGIQIYELRAYAAEMGHRMPARHEVHQHILQEFRKHDITLPFPPFQARVDIFGQE-----IRSATTNFTGR-NPPRRPGEL
200244	GC_00001823	SCG	Xenorhabdus_sp_BMMCB	99	97	97	1	1	0.919648	0.974219	0.946147	M	Cell wall/membrane/envelope biogenesis	COG3264	Small-conductance mechanosensitive channel MscK (MscK)			--MRLIISLLLSLLIASQAFASV--SPLDETQLKQELKQVGGSKRSQDSEIAHALQGAINWVNDTKSANERTQKYRQAIDEFPKIIKDLRQKILAENN----------AATSIPANQPISNLEQQIIQTNNELQEQGHQLQREQDKLREISDSMSQLPQQQAEAKRLLAEATSRFQSLDSPSTPLAKAQLALAQAEVNARRAMADELEIAQLSVNNRQEIARIRAELYKKRYQRLDLKLQQLRSLLNTQRQQKTESALEYTEM---LAEQSGEKLPTFLQDELQQNRQLSQMLNQQALRMEAIGSKQRKANSEILFVLQTLNTIREQAQ---WLNDSTALGETLRARVTHIPDMSKSQQIDRDIVELRVERLKYEEMLE---NLQRPPE-QTLPLYHTLMPEQKKVYESLIRTKKELLNSLLSGYDNEILEQTQFKVITNKLNDALKEVQDATHRYLFWVADVNPISLNYPLQVVQNLTLLLSLDTFSQLGAAIHSMLTKQDTLLYLLGTLLLVIFSVSSHRQYHAFLERSSNRIGKVTQDHFSLTMRTVFWSVVAALPLPMLWSAIGYGLQNAWQYPMATAIGNGVRETTPVLWVFMLSAAFAHPNGLFIAHFRWPEERIKRAMRFYRLSIFLIVPLMMALITFNHYKDQDFIATLGRLCFIMLCISLSLVTSSLKRAGIPLYMDKHGSGENIVSSVLWWILLSAPILAALASILGYLQTSQALLGRLETSVAIWFFLLVVYHIVRRWMLIQRRKIAFERAKQRRAEILAQRAKSEEDAGNINSSVEGAIEVEEPVIDLDAISAQSLGLVRSILTMIALVSLILLWSELHSAFSFLENIRLWDVSTTINGVDSVQPITLGSVLIAILVIVITTQLVRNLPALLELALLQHLVLTPGTGYAITTLTKYSITLIGGLVGFSLVGIEWSKIQWLIAAMGVGLGFGLQEIFTNIISGLIILFEKPIRIGDTVTIRGLTGSITKINTRATTLSDWDKKEIIVPNKAFITEQFINWSLSDTITRIVLTIPVPADVDSANATDILMSAAKSSPFILDNPMPEVYLVDLQQGIQIYELRAYAAEMGHRMPARHEVHQHILQEFRKHDITLPFPPFQARVDIFGQE-----IRSATTNFTGR-NPPRRPGEL
200245	GC_00001823	SCG	Xenorhabdus_sp_TH1	2972	97	97	1	1	0.919648	0.974219	0.946147	M	Cell wall/membrane/envelope biogenesis	COG3264	Small-conductance mechanosensitive channel MscK (MscK)			--MRLIISLLLSLLIASPAFASV--PQLDETQLKQELKQVGGSKRSQDSEIAHALQGAINWVNDTKSANERSQKYRQAIDEFPKIIKELRQKILAEDN----------AATPIPANQPISNLEQQIIQTNNELQEQGRQLQHEQDKLREISDSMSQLPQQQAEAKRLLAEATSRFQSLDSPSTPLAKAQLALAQAEVNARKAMVDELEMAQLSVNNRQEIARIRAELYKKRYQRLDVKLQRLRSQLNTQRQQKTESALEYTEM---LAEQSGEKLPKFLQEELQQNRQLSQMLNQQTQRMEAIGSKQRKANSEILFVLQTLNTIREQAQ---WLNDSTALGETLRARVTHIPDMSKSQQIDRDIVELRVERLKYEEMLD---QLQRPLE-QTLPSYHTLTPEQKKVYESLIRTRKELLNSLLSGYDNEILEQTQFKVITNKLNDALKEVQDATHRYLFWVADVNPISLNYPLKVVQNLTRLLSLDTFSQLGASIHSMLTKQDTLLYLLGTLLLVIFSVSSHRQYHAFLERSSNRIGKVTQDHFSLTMRTVFWSVVAALPLPMLWSAIGYGLQNAWQYPMATAIGNGVRETTPVLWIFMLSAAFAHPNGLFIAHFRWPEERIKRAMRFYRLSIFLIVPLMMALITFNHYKDQDFIATLGRLCFIMLCISLSLVTSSLKRAGIPLYMDKHGSGENIVSSVLWWILLSAPILAALASILGYLQTSQALLGRLETSVAIWFFLLVIYHIIRRWMLIQRRKIAFERAKQRRAEILAQRAKSEEDSGNINSSVEGSIEIEEPVIDLDAISAQSLGLVRSILTMTALVSLILLWSELHSAFSFLENIRLWDVSTTINGVDSIQPITLGSVLIAILVIVITTQLVRNLPALLELALLQHLVLTPGTGYAITTLTKYSITLIGGLVGFSLVGIEWSKIQWLIAAMGVGLGFGLQEIFTNIISGLIILFEKPIRIGDTVTIRGLTGSITKINTRATTLSDWDKKEIIVPNKAFITEQFINWSLSDTITRIVLTIPVPADVDSANATDILMSAAKSSPFILDNPMPEVYLVDLQQGIQIYELRAYAAEMGHRMPARHEVHQHILQEFHKHDITLPFPPFQARVDIFGQE-----IRSATTNFTGR-NPPRRPGEL
47777	GC_00000267		X_bovienii_MC202	3394	89	104	3	0	0.908788	0.804921	0.853707	M	Cell wall/membrane/envelope biogenesis	COG3264	Small-conductance mechanosensitive channel MscK (MscK)			MVPFNRYLSILLNKR-VLCDK-----RPDTLYFR-FVF-----TASLFFLLLFFFSPAMAAFSSETPTRNDIQNQLKILTERKEHTVEEKTSIADLEKALYFFDKIDQVKLDSDLLKKNLQDSPQKSRQITTGLENLKNNAQQDENDYKQTLETLSLKQLESKLNSTLNSLQRAQENLASYNSQLIGLQTQPERAQNLLFHNVQRLQQIRNQLNNELTEQPESRYPQLDLLRVEQSFLMQQNELQRASLQANTQLQTLLQQQRDYTSFQIDKLERYVQFIQNVVSGKRLIVSEETAKEAQNSDDTNSHIQSNLLVKEEIQTNRELSERLIDETRESNKLVQKNIRVKNFLDRAIQSERNLKEQVKVLR--GSLLLSRILFQEQLKVPQNVLTKDLPIKIADLRLEQFEINQQRDKLYQFNDYANQLLNLHSDEIKHESKEAVGEIRNAIEQILEIRRELLNQLNNQLGNQITHAINLQMDQQQLLDVSQSLEQTLVQQIFWVNSNKPMNLAWLKSLPDLIQEELSHLNIHLTLSGLATGLKNSIHFVIPLLLVGLFLRWQTKGINEQLKKISDEVGQLRRDSQLHTPLALILTLVKTLPLALLILAIGYWYSKSGDDLGDLIWSFSRQLALFWIMYRCSYQILAKGGIGEHHFSLNRADYTLFRKNLVRLSIVLLPILFWITLGVKHPLRLSDDVIGQCTVLICLLFVFIFIFPFCRQVWRVKSSHMIRTMVVTALTFAPLILMVLMVSGYFYTTLRLAERWLYSLYLLFLWHICYQACLRGLGIAARRIAYRRAIARRQAQAKEGAEGDVVEEPPMELERINQQSLRLTTMVLFLIFLGAFYWVWSDLVTVFSYLDGINLWQYSTTTELGNVLQQVTLKDLGISMAMLVISWVMMRNLPGLLEVLVLSRLQLQQGSSYAIKTTLTYLIIGVGGISALGTLGLSWNKLQWLAAALSVGLGFGLQEIFANFVSGLIILFERPVRIGDTVTIGTYSGSVSKIRIRATTITDFDRKEVIIPNRAFVTERLINWTLSDTITRIIIKVGVAYGSDLDKVKEVLLKAAKDNPRVMNEPIPQVYFMSFGSSTLDHELRLYVKELGDRSHTVDEVNRNIDKLCRENDINIAFNQLEVYLHNGQGNSLQEVQKAL----------NGGNHHSDGKVSPGDQPLLP
200172	GC_00001823	SCG	X_bovienii_MC202	1840	97	97	1	1	0.919648	0.974219	0.946147	M	Cell wall/membrane/envelope biogenesis	COG3264	Small-conductance mechanosensitive channel MscK (MscK)			--MRLIISLLFSLFLANPAFASI--AQLDETQLKQELKQVGGSKNPQDAEIAQALQGAINWLNDAKSTNERSQTYQQTIDDFPKIIKELRQKTLTESD----------IVPSIPANQSIGELEQQTLQTSSQLLEQERQLQQEQDKIREISDSMNLLPQQQVEARRLLAEATSRLQSLGTPPTPLTEAQLKLVQAEVSARKAVTNELEMSQLSANNRQEIARMRADLFKKRYQRLDLKLQQLRNQLNIQRQQKAESALEHTEM---LAEQAGGKLPQFLLDELHQNRQLSQLLSQQTQRMEAIGSQQRKAANDILQVRRTLNTIREQAE---WLSDSTALGEALRTQLTRIPDVPKSQQLDRNIVELRVERLKYEEMQE---RSQQEND-QALPSPQNLTSGQKQVYESLIRTRKELLNSLLSGYDNEILELTKLKVATNQLNDVLKEIKDATHRYLFWVTDVNPISLDYPLLVVQDLTRLLSLDTLSQLGVAIHVMLTTKDTLLYLLGTLLLVIFSISSHRQYHAFLERSSNRIGKVTQDHFSLTLRTVFWSIVAALPLPILWSAIGYGLQNAWQYPMATAIGLGVSETTPVLWVFMLSASFANPNGLFISHFRWPEERIKRAMRFYRLSIFLVVPLMMALITFNNYSDREFAATLGRLCFLMLCVSLSLVTSSLRRAGVPLYMDKHGAGENIINSVLWWILLSAPILAALASILGYLQTSQALLGRLETSVAIWLSLLVIYHIIRRWMLIQRRKLAFERAKQRRAEILAQRAKSEEETANTNSSVEGSIEVEEPVIDLDAISAQSLGLVRSILTMIALVSLILLWSELHSAFSFLENIRLWDVSTTVNGVNTIQPVTMGSVLIAILVIVITTQLVRNLPALLELALLQHLELTPGTGYAITTLTKYSLTLIGGIVGFSLMGIEWSKLQWLIAAMGVGLGFGLQEIFTNIISGLIILFEKPIRIGDTVTIRNLTGSITKINTRATTLSDWDRKEIIVPNKAFITEQFINWSLSDTITRIVLTIPVPAETDSAEATDILMTASRRSPLILDNPMPEVYLVDLQNGIQIYELRAYAAEMGHRMPARHEVHQYILQEFHKHGITLPFPPFQARVDIFGQE-----IRSTTTNISGR-NPPRKPGEL
111254	GC_00000909		X_beddingi_T	2997	97	98	2	0	0.948217	0.927702	0.937847	M	Cell wall/membrane/envelope biogenesis	COG0741	Soluble lytic murein transglycosylase or regulatory protein s ( may contain LysM/invasin domain) (MltE) (PDB:153L)			------------------------MKRLLTLTLLAPLLISCTNKKDLEYNQEYVKDTNGFDILMGQFAHNIENIWGLQEVLIAGPKDYVKYTDQYQTRSHINFESGSITIETLSPIEPTEHLRKAIVTTLLMGDDPGSIDLYSDANDIQISKEPFLYGQVLDNSGEPIRWEWRARHFANDLIQNKLQKRQSGLHVIWSVTIQLVPNHLDKRAHKYLPLVRKASVKYGVDESLILAIMQTESSFNPYAVSHSDALGLMQVIQHTAGKDVFRMQGKSGHPSRSYLFDPENNIDAGTAYLSILQNVYLGEIQNATSRRYAVITAYNGGAGSVLRVFSSDRKKAAQVINAMAPGDVYETLANKHPSAESRRYLIKVNNAQKGYRR
111255	GC_00000909		X_bovienii_18M	662	97	98	2	0	0.948217	0.927702	0.937847	M	Cell wall/membrane/envelope biogenesis	COG0741	Soluble lytic murein transglycosylase or regulatory protein s ( may contain LysM/invasin domain) (MltE) (PDB:153L)			------------------------MKRLLALILLTPLLISCSSKKDIEYNEAYVKDTNGFDILMGQFAHNIENIWGLQEVLIAGPKDYVKYTDQYHTRSHINFDAGTITIETLSPIEPSEHLRKAIITTLLMGDDPGSVDLYSDINDIQISKEPFLYGQVLDNAGETIRWEWRARHFANYLLQNKLQKRQSGLHMIWTVTIQLVPNHLDKRAHKYLPMVRKAAIKYGVDESLILAIMQNESSFNPYAVSRSDALGLMQVMQHTAGRDVFKMQGKSGQPSRSYLFDPENNIDAGTAYLSILQNIYLGEINNATSRRYAVITAYNGGAGSVLRVFSSDKKKAAQIINTMAPGDVYETLTNKHPASESRRYLMKVNNTQKVYRR
111256	GC_00000909		X_bovienii_CS03	3354	97	98	2	0	0.948217	0.927702	0.937847	M	Cell wall/membrane/envelope biogenesis	COG0741	Soluble lytic murein transglycosylase or regulatory protein s ( may contain LysM/invasin domain) (MltE) (PDB:153L)			------------------------MKRLLALILLTPLLISCSSKKDIEYNEAYVKDTNGFDILMGQFAHDIENIWGLQEVLIAGPKDYVKYTDQYHTRSHINFDAGTITIETLSPIEPSEHLRKAIITTLLMGDDPGSVDLYSDINDIQISKEPFLYGQVLDNAGETIRWEWRARHFANYLLQNKLQKRQSGLHMIWTVTIQLVPNHLDKRANKYLPMVRKAAIKYGVDESLILAIMQNESSFNPYAVSRSDALGLMQVMQHTAGRDVFKMQGKSGQPSRSYLFDPENNIDAGTAYLSILQNIYLGEINNATSRRYAVITAYNGGAGSVLRVFSSDKKKAAQIINTMAPGDVYETLTNKHPASESRRYLMKVNNTQKVYRR
111257	GC_00000909		X_bovienii_FL	440	97	98	2	0	0.948217	0.927702	0.937847	M	Cell wall/membrane/envelope biogenesis	COG0741	Soluble lytic murein transglycosylase or regulatory protein s ( may contain LysM/invasin domain) (MltE) (PDB:153L)			------------------------MKRLLALILLTPLLISCSSKKDIEYNEAYVKDTNGFDILMGQFAHNIENIWGLQEVLIAGPKDYVKYTDQYQTRSHINFDAGTITIETLSPIEPSEHLRKAIITTLLMGDDPGSVDLYSDINDIQISKEPFLYGQVLDNAGETIRWEWRARHFANYLLQNKLQKRQSGLHMIWTVTIQLVPNHLDKRAHKYLPMVRKAAIKYGVDESLILAIMQNESSFNPYAVSRSDALGLMQVMQHTAGRDVFKMQGKSGQPSRSYLFDPENNIDAGTAYLSILQNIYLGEINNATSRRYAVITAYNGGAGSVLRVFSSDKKKAAQIINTMAPGDVYETLTNKHPASESRRYLMKVNNTQKVYRR
111258	GC_00000909		X_bovienii_Goncek	1968	97	98	2	0	0.948217	0.927702	0.937847	M	Cell wall/membrane/envelope biogenesis	COG0741	Soluble lytic murein transglycosylase or regulatory protein s ( may contain LysM/invasin domain) (MltE) (PDB:153L)			------------------------MKRLLALILLTPLLISCSSKKDIEYNEAYVKDTNGFDILMGQFAHDIENIWGLQEVLIAGPKDYVKYTDQYHTRSHINFDAGTITIETLSPIEPSEHLRKAIITTLLMGDDPGSVDLYSDINDIQISKEPFLYGQVLDNAGETIRWEWRARHFANYLLQNKLQKRQSGLHMIWTVTIQLVPNHLDKRAHKYLPMVRKAAIKYGVDESLILAIMQNESSFNPYAVSRSDALGLMQVMQHTAGRDVFKMQGKSGQPSRSYLFDPENNIDAGTAYLSILQNIYLGEINNATSRRYAVITAYNGGAGSVLRVFSSDKKKAAQIINTMAPGDVYETLTNKHPASESRRYLMKVNNTQKVYRR
111259	GC_00000909		X_bovienii_Inter	1882	97	98	2	0	0.948217	0.927702	0.937847	M	Cell wall/membrane/envelope biogenesis	COG0741	Soluble lytic murein transglycosylase or regulatory protein s ( may contain LysM/invasin domain) (MltE) (PDB:153L)			------------------------MKRLLALILLTPLLISCSSKKDIEYNEAYVKDTNGFDILMGQFAHDIENIWGLQEVLIAGPKDYVKYTDQYQTRSHINFDAGTITIETLSPIEPSEHLRKAIITTLLMGDDPGSVDLYSDINDIQISKEPFLYGQVLDNAGETIRWEWRARHFANYLLQNKLQKRQSGLHMIWTVTIQLVPNHLDKRAHKYLPMVRKAAIKYGVDESLILAIMQNESSFNPYAVSRSDALGLMQVMQHTAGRDVFKMQGKSGQPSRSYLFDPENNIDAGTAYLSILQNIYLGEINNATSRRYAVITAYNGGAGSVLRVFSSDKKKAAQIINTMAPGDVYETLTNKHPASESRRYLMKVNNTQKGYRR
111260	GC_00000909		X_bovienii_Jollieti	1303	97	98	2	0	0.948217	0.927702	0.937847	M	Cell wall/membrane/envelope biogenesis	COG0741	Soluble lytic murein transglycosylase or regulatory protein s ( may contain LysM/invasin domain) (MltE) (PDB:153L)			------------------------MKRLLALILLTPLLISCSSKKDIEYNEAYVKDTNGFDILMGQFAHNIENIWGLQEVLIAGPKDYVKYTDQYQTRSHINFDAGTITIETLSPIEPSEHLRKAIITTLLMGDDPGSVDLYSDINDIQISKEPFLYGQVLDNAGEAIRWEWRARHFANYLLQNKLQKRQSGLHMIWTVTIQLVPNHLDKRAHKYLPMVRKAAIKYGVDESLILAIMQNESSFNPYAVSRSDALGLMQVMQHTAGRDVFKMQGKSGQPSRSYLFDPENNIDAGTAYLSILQNIYLGEINNATSRRYAVITAYNGGAGSVLRVFSSDKKKAAQIINTMAPGDVYETLTNKHPASESRRYLMKVNNTQKGYRR
111261	GC_00000909		X_bovienii_Kraussei	822	97	98	2	0	0.948217	0.927702	0.937847	M	Cell wall/membrane/envelope biogenesis	COG0741	Soluble lytic murein transglycosylase or regulatory protein s ( may contain LysM/invasin domain) (MltE) (PDB:153L)			------------------------MKRLLALILLTPLLISCSSKKDIEYNEAYVKDTNGFDILMGQFAHDIENIWGLQEVLIAGPKDYVKYTDQYQTRSHINFDAGTITIETLSPIEPSEHLRKAIITTLLMGDDPGSVDLYSDINDIQISKEPFLYGQVLDNAGEAIRWEWRARHFANYLLQNKLQKRQSGLHMIWTVTIQLVPNHLDKRAHKYLPMVRKAAIKYGVDESLILAIMQNESSFNPYAVSRSDALGLMQVMQHTAGRDVFKMQGKSGQPSRSYLFDPENNIDAGTAYLSILQNIYLGEINNATSRRYAVITAYNGGAGSVLRVFSSDKKKAAQIINTMAPGDVYETLTNKHPASESRRYLMKVNNTQKGYRR
111262	GC_00000909		X_bovienii_KrausseiBU	2371	97	98	2	0	0.948217	0.927702	0.937847	M	Cell wall/membrane/envelope biogenesis	COG0741	Soluble lytic murein transglycosylase or regulatory protein s ( may contain LysM/invasin domain) (MltE) (PDB:153L)			------------------------MKRLLALILLTPLLISCSSKKDIEYNEAYVKDTNGFDILMGQFAHDIENIWGLQEVLIAGPKDYVKYTDQYHTRSHINFDAGTITIETLSPIEPSEHLRKAIITTLLMGDDPGSVDLYSDINDIQISKEPFLYGQVLDNAGETIRWEWRARHFANYLLQNKLQKRQSGLHMIWTITIQLVPNHLDKRAHKYLPMVRKAAIKYGVDESLILAIMQNESSFNPYAVSRSDALGLMQVMQHTAGRDVFKMQGKSGQPSRSYLFDPENNIDAGTAYLSILQNIYLGEINNATSRRYAVITAYNGGAGSVLRVFSSDKKKAAQIINTMAPGDVYETLTNKHPASESRRYLMKVNNTQKVYRR
111263	GC_00000909		X_bovienii_LD21	3087	97	98	2	0	0.948217	0.927702	0.937847	M	Cell wall/membrane/envelope biogenesis	COG0741	Soluble lytic murein transglycosylase or regulatory protein s ( may contain LysM/invasin domain) (MltE) (PDB:153L)			------------------------MKRLLALILLTPLLISCSSKKDIEYNEAYVKDTNGFDILMGQFAHDIENIWGLQEVLIAGPKDYVKYTDQYQTRSHINFDAGTITIETLSPIEPSEHLRKAIITTLLMGDDPGSVDLYSDINDIQISKEPFLYGQVLDNAGETIRWEWRARHFANYLLQNKLQKRQSGLHMIWTVTIQLVPNHLDKRAHKYLPMVRKAAIKYGVDESLILAIMQNESSFNPYAVSRSDALGLMQVMQHTAGRDVFKMQGKSGQPSRSYLFDPENNIDAGTAYLSILQNIYLGEINNATSRRYAVITAYNGGAGSVLRVFSSDKKKAAQIINTMAPGDVYETLTNKHPASESRRYLMKVNNTQKGYRR
111264	GC_00000909		X_bovienii_LD27A	3463	97	98	2	0	0.948217	0.927702	0.937847	M	Cell wall/membrane/envelope biogenesis	COG0741	Soluble lytic murein transglycosylase or regulatory protein s ( may contain LysM/invasin domain) (MltE) (PDB:153L)			------------------------MKRLLALILLTPLLISCSSKKDIEYNEAYVKDTNGFDILMGQFAHDIENIWGLQEVLIAGPKDYVKYTDQYQTRSHINFDAGTITIETLSPIEPSEHLRKAIITTLLMGDDPGSVDLYSDINDIQISKEPFLYGQVLDNAGEAIRWEWRARHFANYLLQNKLQKRQSGLHMIWTVTIQLVPNHLDKRAHKYLPMVRKAAIKYGVDESLILAIMQNESSFNPYAVSRSDALGLMQVMQHTAGRDVFKMQGKSGQPSRSYLFDPENNIDAGTAYLSILQNIYLGEINNATSRRYAVITAYNGGAGSVLRVFSSDKKKAAQIINTMAPGDVYETLTNKHPASESRRYLMKVNNTQKGYRR
111265	GC_00000909		X_bovienii_LD27B	4494	97	98	2	0	0.948217	0.927702	0.937847	M	Cell wall/membrane/envelope biogenesis	COG0741	Soluble lytic murein transglycosylase or regulatory protein s ( may contain LysM/invasin domain) (MltE) (PDB:153L)			------------------------MKRLLALILLTPLLISCSSKKDIEYNEAYVKDTNGFDILMGQFAHDIENIWGLQEVLIAGPKDYVKYTDQYQTRSHINFDAGTITIETLSPIEPSEHLRKAIITTLLMGDDPGSVDLYSDINDIQISKEPFLYGQVLDNAGEAIRWEWRARHFANYLLQNKLQKRQSGLHMIWTVTIQLVPNHLDKRAHKYLPMVRKAAIKYGVDESLILAIMQNESSFNPYAVSRSDALGLMQVMQHTAGRDVFKMQGKSGQPSRSYLFDPENNIDAGTAYLSILQNIYLGEINNATSRRYAVITAYNGGAGSVLRVFSSDKKKAAQIINTMAPGDVYETLTNKHPASESRRYLMKVNNTQKGYRR
111266	GC_00000909		X_bovienii_LD28	2523	97	98	2	0	0.948217	0.927702	0.937847	M	Cell wall/membrane/envelope biogenesis	COG0741	Soluble lytic murein transglycosylase or regulatory protein s ( may contain LysM/invasin domain) (MltE) (PDB:153L)			------------------------MKRLLALILLTPLLISCSSKKDIEYNEAYVKDTNGFDILMGQFAHDIENIWGLQEVLIAGPKDYVKYTDQYQTRSHINFDAGTITIETLSPIEPSEHLRKAIITTLLMGDDPGSVDLYSDINDIQISKEPFLYGQVLDNAGEAIRWEWRARHFANYLLQNKLQKRQSGLHMIWTVTIQLVPNHLDKRAHKYLPMVRKAAIKYGVDESLILAIMQNESSFNPYAVSRSDALGLMQVMQHTAGRDVFKMQGKSGQPSRSYLFDPENNIDAGTAYLSILQNIYLGEINNATSRRYAVITAYNGGAGSVLRVFSSDKKKAAQIINTMAPGDVYETLTNKHPASESRRYLMKVNNTQKGYRR
111267	GC_00000909		X_bovienii_LD3	805	97	98	2	0	0.948217	0.927702	0.937847	M	Cell wall/membrane/envelope biogenesis	COG0741	Soluble lytic murein transglycosylase or regulatory protein s ( may contain LysM/invasin domain) (MltE) (PDB:153L)			------------------------MKRLLALILLTPLLISCSSKKDIEYNEAYVKDTNGFDILMGQFAHDIENIWGLQEVLIAGPKDYVKYTDQYQTRSHINFDAGTITIETLSPIEPSEHLRKAIITTLLMGDDPGSVDLYSDINDIQISKEPFLYGQVLDNAGETIRWEWRARHFANYLLQNKLQKRQSGLHMIWTVTIQLVPNHLDKRAHKYLPMVRKAAIKYGVDESLILAIMQNESSFNPYAVSRSDALGLMQVMQHTAGRDVFKMQGKSGQPSRSYLFDPENNIDAGTAYLSILQNIYLGEINNATSRRYAVITAYNGGAGSVLRVFSSDKKKAAQIINTMAPGDVYETLTNKHPASESRRYLMKVNNTQKGYRR
111268	GC_00000909		X_bovienii_LD45	1085	97	98	2	0	0.948217	0.927702	0.937847	M	Cell wall/membrane/envelope biogenesis	COG0741	Soluble lytic murein transglycosylase or regulatory protein s ( may contain LysM/invasin domain) (MltE) (PDB:153L)			------------------------MKRLLALILLTPLLISCSSKKDIEYNEAYVKDTNGFDILMGQFAHDIENIWGLQEVLIAGPKDYVKYTDQYQTRSHINFDAGTITIETLSPIEPSEHLRKAIITTLLMGDDPGSVDLYSDINDIQISKEPFLYGQILDNAGETIRWEWRARHFANYLLQNKLQKRQSGLHMIWTVTIQLVPNHLDKRAHKYLPMVRKAAIKYGVDESLILAIMQNESSFNPYAVSRSDALGLMQVMQHTAGRDVFKMQGKSGQPSRSYLFDPENNIDAGTAYLSILQNIYLGEINNATSRRYAVITAYNGGAGSVLRVFSSDKKKAAQIINTMAPGDVYETLTNKHPASESRRYLMKVNNTQKGYRR
111269	GC_00000909		X_bovienii_LD5	1580	97	98	2	0	0.948217	0.927702	0.937847	M	Cell wall/membrane/envelope biogenesis	COG0741	Soluble lytic murein transglycosylase or regulatory protein s ( may contain LysM/invasin domain) (MltE) (PDB:153L)			------------------------MKRLLALILLTPLLISCSSKKDIEYNEAYVKDTNGFDILMGQFAHDIENIWGLQEVLIAGPKDYVKYTDQYQTRSHINFDAGTITIETLSPIEPSEHLRKAIITTLLMGDDPGSVDLYSDINDIQISKEPFLYGQVLDNAGETIRWEWRARHFANYLLQNKLQKRQSGLHMIWTVTIQLVPNHLDKRAHKYLPMVRKAAIKYGVDESLILAIMQNESSFNPYAVSRSDALGLMQVMQHTAGRDVFKMQGKSGQPSRSYLFDPENNIDAGTAYLSILQNIYLGEINNATSRRYAVITAYNGGAGSVLRVFSSDKKKAAQIINTMAPGDVYETLTNKHPASESRRYLMKVNNTQKGYRR
111270	GC_00000909		X_bovienii_LD52	3973	97	98	2	0	0.948217	0.927702	0.937847	M	Cell wall/membrane/envelope biogenesis	COG0741	Soluble lytic murein transglycosylase or regulatory protein s ( may contain LysM/invasin domain) (MltE) (PDB:153L)			------------------------MKRLLALILLTPLLISCSSKKDIEYNEAYVKDTNGFDILMGQFAHDIENIWGLQEVLIAGPKDYVKYTDQYQTRSHINFDAGTITIETLSPIEPSEHLRKAIITTLLMGDDPGSVDLYSDINDIQISKEPFLYGQILDNAGETIRWEWRARHFANYLLQNKLQKRQSGLHMIWTVTIQLVPNHLDKRAHKYLPMVRKAAIKYGVDESLILAIMQNESSFNPYAVSRSDALGLMQVMQHTAGRDVFKMQGKSGQPSRSYLFDPENNIDAGTAYLSILQNIYLGEINNATSRRYAVITAYNGGAGSVLRVFSSDKKKAAQIINTMAPGDVYETLTNKHPASESRRYLMKVNNTQKGYRR
111271	GC_00000909		X_bovienii_LD8	2272	97	98	2	0	0.948217	0.927702	0.937847	M	Cell wall/membrane/envelope biogenesis	COG0741	Soluble lytic murein transglycosylase or regulatory protein s ( may contain LysM/invasin domain) (MltE) (PDB:153L)			------------------------MKRLLALILLTPLLISCSSKKDIEYNEAYVKDTNGFDILMGQFAHDIENIWGLQEVLIAGPKDYVKYTDQYQTRSHINFDAGTITIETLSPIEPSEHLRKAIITTLLMGDDPGSVDLYSDINDIQISKEPFLYGQVLDNAGETIRWEWRARHFANYLLQNKLQKRQSGLHMIWTVTIQLVPNHLDKRAHKYLPMVRKAAIKYGVDESLILAIMQNESSFNPYAVSRSDALGLMQVMQHTAGRDVFKMQGKSGQPSRSYLFDPENNIDAGTAYLSILQNIYLGEINNATSRRYAVITAYNGGAGSVLRVFSSDKKKAAQIINTMAPGDVYETLTNKHPASESRRYLMKVNNTQKGYRR
111272	GC_00000909		X_bovienii_MC10	2599	97	98	2	0	0.948217	0.927702	0.937847	M	Cell wall/membrane/envelope biogenesis	COG0741	Soluble lytic murein transglycosylase or regulatory protein s ( may contain LysM/invasin domain) (MltE) (PDB:153L)			------------------------MKRLLALILLTPLLISCSSKKDIEYNEAYVKDTNGFDILMGQFAHDIENIWGLQEVLIAGPKDYVKYTDQYQTRSHINFDAGTITIETLSPIEPSEHLRKAIITTLLMGDDPGSVDLYSDINDIQISKEPFLYGQVLDNAGETIRWEWRARHFANYLLQNKLQKRQSGLHMIWTVTIQLVPNHLDKRAHKYLPMVRKAAIKYGVDESLILAIMQNESSFNPYAVSRSDALGLMQVMQHTAGRDVFKMQGKSGQPSRSYLFDPENNIDAGTAYLSILQNIYLGEINNATSRRYAVITAYNGGAGSVLRVFSSDKKKAAQIINTMAPGDVYETLTNKHPASESRRYLMKVNNTQKGYRR
111273	GC_00000909		X_bovienii_MC11	1044	97	98	2	0	0.948217	0.927702	0.937847	M	Cell wall/membrane/envelope biogenesis	COG0741	Soluble lytic murein transglycosylase or regulatory protein s ( may contain LysM/invasin domain) (MltE) (PDB:153L)			------------------------MKRLLALILLTPLLISCSSKKDIEYNEAYVKDTNGFDILMGQFAHDIENIWGLQEVLIAGPKDYVKYTDQYQTRSHINFDAGTITIETLSPIEPSEHLRKAIITTLLMGDDPGSVDLYSDINDIQISKEPFLYGQVLDNAGEAIRWEWRARHFANYLLQNKLQKRQSGLHMIWTVTIQLVPNHLDKRAHKYLPMVRKAAIKYGVDESLILAIMQNESSFNPYAVSRSDALGLMQVMQHTAGRDVFKMQGKSGQPSRSYLFDPENNIDAGTAYLSILQNIYLGEINNATSRRYAVITAYNGGAGSVLRVFSSDKKKAAQIINTMAPGDVYETLTNKHPASESRRYLMKVNNTQKGYRR
111274	GC_00000909		X_bovienii_MC15	1823	97	98	2	0	0.948217	0.927702	0.937847	M	Cell wall/membrane/envelope biogenesis	COG0741	Soluble lytic murein transglycosylase or regulatory protein s ( may contain LysM/invasin domain) (MltE) (PDB:153L)			------------------------MKRLLALILLTPLLISCSSKKDIEYNEAYVKDTNGFDILMGQFAHDIENIWGLQEVLIAGPKDYVKYTDQYQTRSHINFDAGTITIETLSPIEPSEHLRKAIITTLLMGDDPGSVDLYSDINDIQISKEPFLYGQVLDNAGEAIRWEWRARHFANYLLQNKLQKRQSGLHMIWTVTIQLVPNHLDKRAHKYLPMVRKAAIKYGVDESLILAIMQNESSFNPYAVSRSDALGLMQVMQHTAGRDVFKMQGKSGQPSRSYLFDPENNIDAGTAYLSILQNIYLGEINNATSRRYAVITAYNGGAGSVLRVFSSDKKKAAQIINTMAPGDVYETLTNKHPASESRRYLMKVNNTQKGYRR
111275	GC_00000909		X_bovienii_MC19	4467	97	98	2	0	0.948217	0.927702	0.937847	M	Cell wall/membrane/envelope biogenesis	COG0741	Soluble lytic murein transglycosylase or regulatory protein s ( may contain LysM/invasin domain) (MltE) (PDB:153L)			------------------------MKRLLALILLTPLLISCSSKKDIEYNEAYVKDTNGFDILMGQFAHDIENIWGLQEVLIAGPKDYVKYTDQYQTRSHINFDAGTITIETLSPIEPSEHLRKAIITTLLMGDDPGSVDLYSDINDIQISKEPFLYGQVLDNAGEAIRWEWRARHFANYLLQNKLQKRQSGLHMIWTVTIQLVPNHLDKRAHKYLPMVRKAAIKYGVDESLILAIMQNESSFNPYAVSRSDALGLMQVMQHTAGRDVFKMQGKSGQPSRSYLFDPENNIDAGTAYLSILQNIYLGEINNATSRRYAVITAYNGGAGSVLRVFSSDKKKAAQIINTMAPGDVYETLTNKHPASESRRYLMKVNNTQKGYRR
111276	GC_00000909		X_bovienii_MC200	1212	97	98	2	0	0.948217	0.927702	0.937847	M	Cell wall/membrane/envelope biogenesis	COG0741	Soluble lytic murein transglycosylase or regulatory protein s ( may contain LysM/invasin domain) (MltE) (PDB:153L)			------------------------MKRLLALILLTPLLISCSSKKDIEYNEAYVKDTNGFDILMGQFAHDIENIWGLQEVLIAGPKDYVKYTDQYQTRSHINFDAGTITIETLSPIEPSEHLRKAIITTLLMGDDPGSVDLYSDINDIQISKEPFLYGQVLDNAGEAIRWEWRARHFANYLLQNKLQKRQSGLHMIWTVTIQLVPNHLDKRAHKYLPMVRKAAIKYGVDESLILAIMQNESSFNPYAVSRSDALGLMQVMQHTAGRDVFKMQGKSGQPSRSYLFDPENNIDAGTAYLSILQNIYLGEINNATSRRYAVITAYNGGAGSVLRVFSSDKKKAAQIINTMAPGDVYETLTNKHPASESRRYLMKVNNTQKGYRR
111278	GC_00000909		X_bovienii_MC211	1761	97	98	2	0	0.948217	0.927702	0.937847	M	Cell wall/membrane/envelope biogenesis	COG0741	Soluble lytic murein transglycosylase or regulatory protein s ( may contain LysM/invasin domain) (MltE) (PDB:153L)			------------------------MKRLLALILLTPLLISCSSKKDIEYNEAYVKDTNGFDILMGQFAHDIENIWGLQEVLIAGPKDYVKYTDQYQTRSHINFDAGTITIETLSPIEPSEHLRKAIITTLLMGDDPGSVDLYSDINDIQISKEPFLYGQVLDNAGETIRWEWRARHFANYLLQNKLQKRQSGLHMIWTVTIQLVPNHLDKRAHKYLPMVRKAAIKYGVDESLILAIMQNESSFNPYAVSRSDALGLMQVMQHTAGRDVFKMQGKSGQPSRSYLFDPENNIDAGTAYLSILQNIYLGEINNATSRRYAVITAYNGGAGSVLRVFSSDKKKAAQIINTMAPGDVYETLTNKHPASESRRYLMKVNNTQKGYRR
111279	GC_00000909		X_bovienii_MC214	4325	97	98	2	0	0.948217	0.927702	0.937847	M	Cell wall/membrane/envelope biogenesis	COG0741	Soluble lytic murein transglycosylase or regulatory protein s ( may contain LysM/invasin domain) (MltE) (PDB:153L)			------------------------MKRLLALILLTPLLISCSSKKDIEYNEAYVKDTNGFDILMGQFAHDIENIWGLQEVLIAGPKDYVKYTDQYQTRSHINFDAGTITIETLSPIEPSEHLRKAIITTLLMGDDPGSVDLYSDINDIQISKEPFLYGQVLDNAGEAIRWEWRARHFANYLLQNKLQKRQSGLHMIWTVTIQLVPNHLDKRAHKYLPMVRKAAIKYGVDESLILAIMQNESSFNPYAVSRSDALGLMQVMQHTAGRDVFKMQGKSGQPSRSYLFDPENNIDAGTAYLSILQNIYLGEINNATSRRYAVITAYNGGAGSVLRVFSSDKKKAAQIINTMAPGDVYETLTNKHPASESRRYLMKVNNTQKGYRR
111280	GC_00000909		X_bovienii_MC216	1237	97	98	2	0	0.948217	0.927702	0.937847	M	Cell wall/membrane/envelope biogenesis	COG0741	Soluble lytic murein transglycosylase or regulatory protein s ( may contain LysM/invasin domain) (MltE) (PDB:153L)			------------------------MKRLLALILLTPLLISCSSKKDIEYNEAYVKDTNGFDILMGQFAHDIENIWGLQEVLIAGPKDYVKYTDQYQTRSHINFDAGTITIETLSPIEPSEHLREAIITTLLMGDDPGSVDLYSDINDIQISKEPFLYGQVLDNAGETIRWEWRARHFANYLLQNKLQKRQSGLHMIWTVTIQLVPNHLDKRAHKYLPMVRKAAIKYGVDESLILAIMQNESSFNPYAVSRSDALGLMQVMQHTAGRDVFKMQGKSGQPSRSYLFDPENNIDAGTAYLSILQNIYLGEINNATSRRYAVITAYNGGAGSVLRVFSSDKKKAAQIINTMAPGDVYETLTNKHPASESRRYLMKVNNTQKGYRR
111281	GC_00000909		X_bovienii_MC218	2906	97	98	2	0	0.948217	0.927702	0.937847	M	Cell wall/membrane/envelope biogenesis	COG0741	Soluble lytic murein transglycosylase or regulatory protein s ( may contain LysM/invasin domain) (MltE) (PDB:153L)			------------------------MKRLLALILLTPLLISCSSKKDIEYNEAYVKDTNGFDILMGQFAHDIENIWGLQEVLIAGPKDYVKYTDQYQTRSHINFDAGTITIETLSPIEPSEHLRKAIITTLLMGDDPGSVDLYSDINDIQISKEPFLYGQVLDNAGETIRWEWRARHFANYLLQNKLQKRQSGLHMIWTVTIQLVPNHLDKRAHKYLPMVRKAAIKYGVDESLILAIMQNESSFNPYAVSRSDALGLMQVMQHTAGRDVFKMQGKSGQPSRSYLFDPENNIDAGTAYLSILQNIYLGEINNATSRRYAVITAYNGGAGSVLRVFSSDKKKAAQIINTMAPGDVYETLTNKHPASESRRYLMKVNNTQKGYRR
111282	GC_00000909		X_bovienii_MC221	984	97	98	2	0	0.948217	0.927702	0.937847	M	Cell wall/membrane/envelope biogenesis	COG0741	Soluble lytic murein transglycosylase or regulatory protein s ( may contain LysM/invasin domain) (MltE) (PDB:153L)			------------------------MKRLLALILLTPLLISCSSKKDIEYNEAYVKDTNGFDILMGQFAHDIENIWGLQEVLIAGPKDYVKYTDQYQTRSHINFDAGTITIETLSPIEPSEHLRKAIITTLLMGDDPGSVDLYSDINDIQISKEPFLYGQVLDNAGETIRWEWRARHFANYLLQNKLQKRQSGLHMIWTVTIQLVPNHLDKRAHKYLPMVRKAAIKYGVDESLILAIMQNESSFNPYAVSRSDALGLMQVMQHTAGRDVFKMQGKSGQPSRSYLFDPENNIDAGTAYLSILQNIYLGEINNATSRRYAVITAYNGGAGSVLRVFSSDKKKAAQIINTMAPGDVYETLTNKHPASESRRYLMKVNNTQKGYRR
111283	GC_00000909		X_bovienii_MC226	2512	97	98	2	0	0.948217	0.927702	0.937847	M	Cell wall/membrane/envelope biogenesis	COG0741	Soluble lytic murein transglycosylase or regulatory protein s ( may contain LysM/invasin domain) (MltE) (PDB:153L)			------------------------MKRLLALILLTPLLISCSSKKDIEYNEAYVKDTNGFDILMGQFAHDIENIWGLQEVLIAGPKDYVKYTDQYQTRSHINFDAGTITIETLSPIEPSEHLRKAIITTLLMGDDPGSVDLYSDINDIQISKEPFLYGQVLDNAGEAIRWEWRARHFANYLLQNKLQKRQSGLHMIWTVTIQLVPNHLDKRAHKYLPMVRKAAIKYGVDESLILAIMQNESSFNPYAVSRSDALGLMQVMQHTAGRDVFKMQGKSGQPSRSYLFDPENNIDAGTAYLSILQNIYLGEINNATSRRYAVITAYNGGAGSVLRVFSSDKKKAAQIINTMAPGDVYETLTNKHPASESRRYLMKVNNTQKGYRR
111284	GC_00000909		X_bovienii_MC228	2771	97	98	2	0	0.948217	0.927702	0.937847	M	Cell wall/membrane/envelope biogenesis	COG0741	Soluble lytic murein transglycosylase or regulatory protein s ( may contain LysM/invasin domain) (MltE) (PDB:153L)			------------------------MKRLLALILLTPLLISCSSKKDIEYNEAYVKDTNGFDILMGQFAHDIENIWGLQEVLIAGPKDYVKYTDQYQTRSHINFDAGTITIETLSPIEPSEHLRKAIITTLLMGDDPGSVDLYSDINDIQISKEPFLYGQVLDNAGETIRWEWRARHFANYLLQNKLQKRQSGLHMIWTVTIQLVPNHLDKRAHKYLPMVRKAAIKYGVDESLILAIMQNESSFNPYAVSRSDALGLMQVMQHTAGRDVFKMQGKSGQPSRSYLFDPENNIDAGTAYLSILQNIYLGEINNATSRRYAVITAYNGGAGSVLRVFSSDKKKAAQIINTMAPGDVYETLTNKHPASESRRYLMKVNNTQKGYRR
111285	GC_00000909		X_bovienii_MC233	3498	97	98	2	0	0.948217	0.927702	0.937847	M	Cell wall/membrane/envelope biogenesis	COG0741	Soluble lytic murein transglycosylase or regulatory protein s ( may contain LysM/invasin domain) (MltE) (PDB:153L)			------------------------MKRLLALILLTPLLISCSSKKDIEYNEAYVKDTNGFDILMGQFAHDIENIWGLQEVLIAGPKDYVKYTDQYQTRSHINFDAGTITIETLSPIEPSEHLRKAIITTLLMGDDPGSVDLYSDINDIQISKEPFLYGQVLDNAGEAIRWEWRARHFANYLLQNKLQKRQSGLHMIWTVTIQLVPNHLDKRAHKYLPMVRKAAIKYGVDESLILAIMQNESSFNPYAVSRSDALGLMQVMQHTAGRDVFKMQGKSGQPSRSYLFDPENNIDAGTAYLSILQNIYLGEINNATSRRYAVITAYNGGAGSVLRVFSSDKKKAAQIINTMAPGDVYETLTNKHPASESRRYLMKVNNTQKGYRR
111286	GC_00000909		X_bovienii_MC235	2715	97	98	2	0	0.948217	0.927702	0.937847	M	Cell wall/membrane/envelope biogenesis	COG0741	Soluble lytic murein transglycosylase or regulatory protein s ( may contain LysM/invasin domain) (MltE) (PDB:153L)			------------------------MKRLLALILLTPLLISCSSKKDIEYNEAYVKDTNGFDILMGQFAHDIENIWGLQEVLIAGPKDYVKYTDQYQTRSHINFDAGTITIETLSPIEPSEHLREAIITTLLMGDDPGSVDLYSDINDIQISKEPFLYGQVLDNAGETIRWEWRARHFANYLLQNKLQKRQSGLHMIWTVTIQLVPNHLDKRAHKYLPMVRKAAIKYGVDESLILAIMQNESSFNPYAVSRSDALGLMQVMQHTAGRDVFKMQGKSGQPSRSYLFDPENNIDAGTAYLSILQNIYLGEINNATSRRYAVITAYNGGAGSVLRVFSSDKKKAAQIINTMAPGDVYETLTNKHPASESRRYLMKVNNTQKGYRR
111287	GC_00000909		X_bovienii_MC239	3765	97	98	2	0	0.948217	0.927702	0.937847	M	Cell wall/membrane/envelope biogenesis	COG0741	Soluble lytic murein transglycosylase or regulatory protein s ( may contain LysM/invasin domain) (MltE) (PDB:153L)			------------------------MKRLLALILLTPLLISCSSKKDIEYNEAYVKDTNGFDILMGQFAHDIENIWGLQEVLIAGPKDYVKYTDQYQTRSHINFDAGTITIETLSPIEPSEHLRKAIITTLLMGDDPGSVDLYSDINDIQISKEPFLYGQVLDNAGEAIRWEWRARHFANYLLQNKLQKRQSGLHMIWTVTIQLVPNHLDKRAHKYLPMVRKAAIKYGVDESLILAIMQNESSFNPYAVSRSDALGLMQVMQHTAGRDVFKMQGKSGQPSRSYLFDPENNIDAGTAYLSILQNIYLGEINNATSRRYAVITAYNGGAGSVLRVFSSDKKKAAQIINTMAPGDVYETLTNKHPASESRRYLMKVNNTQKGYRR
111288	GC_00000909		X_bovienii_MC241	3418	97	98	2	0	0.948217	0.927702	0.937847	M	Cell wall/membrane/envelope biogenesis	COG0741	Soluble lytic murein transglycosylase or regulatory protein s ( may contain LysM/invasin domain) (MltE) (PDB:153L)			------------------------MKRLLALILLTPLLISCSSKKDIEYNEAYVKDTNGFDILMGQFAHDIENIWGLQEVLIAGPKDYVKYTDQYQTRSHINFDAGTITIETLSPIEPSEHLRKAIITTLLMGDDPGSVDLYSDINDIQISKEPFLYGQVLDNAGEAIRWEWRARHFANYLLQNKLQKRQSGLHMIWTVTIQLVPNHLDKRAHKYLPMVRKAAIKYGVDESLILAIMQNESSFNPYAVSRSDALGLMQVMQHTAGRDVFKMQGKSGQPSRSYLFDPENNIDAGTAYLSILQNIYLGEINNATSRRYAVITAYNGGAGSVLRVFSSDKKKAAQIINTMAPGDVYETLTNKHPASESRRYLMKVNNTQKGYRR
111289	GC_00000909		X_bovienii_MC250	577	97	98	2	0	0.948217	0.927702	0.937847	M	Cell wall/membrane/envelope biogenesis	COG0741	Soluble lytic murein transglycosylase or regulatory protein s ( may contain LysM/invasin domain) (MltE) (PDB:153L)			------------------------MKRLLALILLTPLLISCSSKKDIEYNEAYVKDTNGFDILMGQFAHDIENIWGLQEVLIAGPKDYVKYTDQYQTRSHINFDAGTITIETLSPIEPSEHLRKAIITTLLMGDDPGSVDLYSDINDIQISKEPFLYGQVLDNAGEAIRWEWRARHFANYLLQNKLQKRQSGLHMIWTVTIQLVPNHLDKRAHKYLPMVRKAAIKYGVDESLILAIMQNESSFNPYAVSRSDALGLMQVMQHTAGRDVFKMQGKSGQPSRSYLFDPENNIDAGTAYLSILQNIYLGEINNATSRRYAVITAYNGGAGSVLRVFSSDKKKAAQIINTMAPGDVYETLTNKHPASESRRYLMKVNNTQKGYRR
111290	GC_00000909		X_bovienii_MC255	727	97	98	2	0	0.948217	0.927702	0.937847	M	Cell wall/membrane/envelope biogenesis	COG0741	Soluble lytic murein transglycosylase or regulatory protein s ( may contain LysM/invasin domain) (MltE) (PDB:153L)			------------------------MKRLLALILLTPLLISCSSKKDIEYNEAYVKDTNGFDILMGQFAHDIENIWGLQEVLIAGPKDYVKYTDQYQTRSHINFDAGTITIETLSPIEPSEHLRKAIITTLLMGDDPGSVDLYSDINDIQISKEPFLYGQVLDNAGEAIRWEWRARHFANYLLQNKLQKRQSGLHMIWTVTIQLVPNHLDKRAHKYLPMVRKAAIKYGVDESLILAIMQNESSFNPYAVSRSDALGLMQVMQHTAGRDVFKMQGKSGQPSRSYLFDPENNIDAGTAYLSILQNIYLGEINNATSRRYAVITAYNGGAGSVLRVFSSDKKKAAQIINTMAPGDVYETLTNKHPASESRRYLMKVNNTQKGYRR
111291	GC_00000909		X_bovienii_MC266	3571	97	98	2	0	0.948217	0.927702	0.937847	M	Cell wall/membrane/envelope biogenesis	COG0741	Soluble lytic murein transglycosylase or regulatory protein s ( may contain LysM/invasin domain) (MltE) (PDB:153L)			------------------------MKRLLALILLTPLLISCSSKKDIEYNEAYVKDTNGFDILMGQFAHDIENIWGLQEVLIAGPKDYVKYTDQYQTRSHINFDAGTITIETLSPIEPSEHLRKAIITTLLMGDDPGSVDLYSDINDIQISKEPFLYGQVLDNAGEAIRWEWRARHFANYLLQNKLQKRQSGLHMIWTVTIQLVPNHLDKRAHKYLPMVRKAAIKYGVDESLILAIMQNESSFNPYAVSRSDALGLMQVMQHTAGRDVFKMQGKSGQPSRSYLFDPENNIDAGTAYLSILQNIYLGEINNATSRRYAVITAYNGGAGSVLRVFSSDKKKAAQIINTMAPGDVYETLTNKHPASESRRYLMKVNNTQKGYRR
111292	GC_00000909		X_bovienii_MC44	3259	97	98	2	0	0.948217	0.927702	0.937847	M	Cell wall/membrane/envelope biogenesis	COG0741	Soluble lytic murein transglycosylase or regulatory protein s ( may contain LysM/invasin domain) (MltE) (PDB:153L)			------------------------MKRLLALILLTPLLISCSSKKDIEYNEAYVKDTNGFDILMGQFAHDIENIWGLQEVLIAGPKDYVKYTDQYQTRSHINFDAGTITIETLSPIEPSEHLRKAIITTLLMGDDPGSVDLYSDINDIQISKEPFLYGQVLDNAGEAIRWEWRARHFANYLLQNKLQKRQSGLHMIWTVTIQLVPNHLDKRAHKYLPMVRKAAIKYGVDESLILAIMQNESSFNPYAVSRSDALGLMQVMQHTAGRDVFKMQGKSGQPSRSYLFDPENNIDAGTAYLSILQNIYLGEINNATSRRYAVITAYNGGAGSVLRVFSSDKKKAAQIINTMAPGDVYETLTNKHPASESRRYLMKVNNTQKGYRR
111293	GC_00000909		X_bovienii_MC47	3645	97	98	2	0	0.948217	0.927702	0.937847	M	Cell wall/membrane/envelope biogenesis	COG0741	Soluble lytic murein transglycosylase or regulatory protein s ( may contain LysM/invasin domain) (MltE) (PDB:153L)			------------------------MKRLLALILLTPLLISCSSKKDIEYNEAYVKDTNGFDILMGQFAHDIENIWGLQEVLIAGPKDYVKYTDQYQTRSHINFDAGTITIETLSPIEPSEHLRKAIITTLLMGDDPGSVDLYSDINDIQISKEPFLYGQVLDNAGETIRWEWCARHFANYLLQNKLQKRQSGLHMIWTVTIQLVPNHLDKRAHKYLPMVRKAAIKYGVDESLILAIMQNESSFNPYAVSRSDALGLMQVMQHTAGRDVFKMQGKSGQPSRSYLFDPENNIDAGTAYLSILQNIYLGEINNATSRRYAVITAYNGGAGSVLRVFSSDKKKAAQIINTMAPGDVYETLTNKHPASESRRYLMKVNNTQKGYRR
111294	GC_00000909		X_bovienii_MC52	2541	97	98	2	0	0.948217	0.927702	0.937847	M	Cell wall/membrane/envelope biogenesis	COG0741	Soluble lytic murein transglycosylase or regulatory protein s ( may contain LysM/invasin domain) (MltE) (PDB:153L)			------------------------MKRLLALILLTPLLISCSSKKDIEYNEAYVKDTNGFDILMGQFAHDIENIWGLQEVLIAGPKDYVKYTDQYQTRSHINFDAGTITIETLSPIEPSEHLRKAIITTLLMGDDPGSVDLYSDINDIQISKEPFLYGQVLDNAGEAIRWEWRARHFANYLLQNKLQKRQSGLHMIWTVTIQLVPNHLDKRAHKYLPMVRKAAIKYGVDESLILAIMQNESSFNPYAVSRSDALGLMQVMQHTAGRDVFKMQGKSGQPSRSYLFDPENNIDAGTAYLSILQNIYLGEINNATSRRYAVITAYNGGAGSVLRVFSSDKKKAAQIINTMAPGDVYETLTNKHPASESRRYLMKVNNTQKGYRR
111295	GC_00000909		X_bovienii_MC59	4218	97	98	2	0	0.948217	0.927702	0.937847	M	Cell wall/membrane/envelope biogenesis	COG0741	Soluble lytic murein transglycosylase or regulatory protein s ( may contain LysM/invasin domain) (MltE) (PDB:153L)			------------------------MKRLLALILLTPLLISCSSKKDIEYNEAYVKDTNGFDILMGQFAHDIENIWGLQEVLIAGPKDYVKYTDQYQTRSHINFDAGTITIETLSPIEPSEHLRKAIITTLLMGDDPGSVDLYSDINDIQISKEPFLYGQVLDNAGEAIRWEWRARHFANYLLQNKLQKRQSGLHMIWTVTIQLVPNHLDKRAHKYLPMVRKAAIKYGVDESLILAIMQNESSFNPYAVSRSDALGLMQVMQHTAGRDVFKMQGKSGQPSRSYLFDPENNIDAGTAYLSILQNIYLGEINNATSRRYAVITAYNGGAGSVLRVFSSDKKKAAQIINTMAPGDVYETLTNKHPASESRRYLMKVNNTQKGYRR
111296	GC_00000909		X_bovienii_MC66	2769	97	98	2	0	0.948217	0.927702	0.937847	M	Cell wall/membrane/envelope biogenesis	COG0741	Soluble lytic murein transglycosylase or regulatory protein s ( may contain LysM/invasin domain) (MltE) (PDB:153L)			------------------------MKRLLALILLTPLLISCSSKKDIEYNEAYVKDTNGFDILMGQFAHDIENIWGLQEVLIAGPKDYVKYTDQYQTRSHINFDAGTITIETLSPIEPSEHLRKAIITTLLMGDDPGSVDLYSDINDIQISKEPFLYGQVLDNAGETIRWEWRARHFANYLLQNKLQKRQSGLHMIWTVTIQLVPNHLDKRAHKYLPMVRKAAIKYGVDESLILAIMQNESSFNPYAVSRSDALGLMQVMQHTAGRDVFKMQGKSGQPSRSYLFDPENNIDAGTAYLSILQNIYLGEINNATSRRYAVITAYNGGAGSVLRVFSSDKKKAAQIINTMAPGDVYETLTNKHPASESRRYLMKVNNTQKGYRR
111297	GC_00000909		X_bovienii_MC67	4396	97	98	2	0	0.948217	0.927702	0.937847	M	Cell wall/membrane/envelope biogenesis	COG0741	Soluble lytic murein transglycosylase or regulatory protein s ( may contain LysM/invasin domain) (MltE) (PDB:153L)			------------------------MKRLLALILLTPLLISCSSKKDIEYNEAYVKDTNGFDILMGQFAHDIENIWGLQEVLIAGPKDYVKYTDQYQTRSHINFDAGTITIETLSPIEPSEHLRKAIITTLLMGDDPGSVDLYSDINDIQISKEPFLYGQVLDNAGEAIRWEWRARHFANYLLQNKLQKRQSGLHMIWTVTIQLVPNHLDKRAHKYLPMVRKAAIKYGVDESLILAIMQNESSFNPYAVSRSDALGLMQVMQHTAGRDVFKMQGKSGQPSRSYLFDPENNIDAGTAYLSILQNIYLGEINNATSRRYAVITAYNGGAGSVLRVFSSDKKKAAQIINTMAPGDVYETLTNKHPASESRRYLMKVNNTQKGYRR
111298	GC_00000909		X_bovienii_MC78	1027	97	98	2	0	0.948217	0.927702	0.937847	M	Cell wall/membrane/envelope biogenesis	COG0741	Soluble lytic murein transglycosylase or regulatory protein s ( may contain LysM/invasin domain) (MltE) (PDB:153L)			------------------------MKRLLALILLTPLLISCSSKKDIEYNEAYVKDTNGFDILMGQFAHDIENIWGLQEVLIAGPKDYVKYTDQYQTRSHINFDAGTITIETLSPIEPSEHLRKAIITTLLMGDDPGSVDLYSDINDIQISKEPFLYGQVLDNAGETIRWEWRARHFANYLLQNKLQKRQSGLHMIWTVTIQLVPNHLDKRAHKYLPMVRKAAIKYGVDESLILAIMQNESSFNPYAVSRSDALGLMQVMQHTAGRDVFKMQGKSGQPSRSYLFDPENNIDAGTAYLSILQNIYLGEINNATSRRYAVITAYNGGAGSVLRVFSSDKKKAAQIINTMAPGDVYETLTNKHPASESRRYLMKVNNTQKGYRR
111299	GC_00000909		X_bovienii_MC81	2715	97	98	2	0	0.948217	0.927702	0.937847	M	Cell wall/membrane/envelope biogenesis	COG0741	Soluble lytic murein transglycosylase or regulatory protein s ( may contain LysM/invasin domain) (MltE) (PDB:153L)			------------------------MKRLLALILLTPLLISCSSKKDIEYNEAYVKDTNGFDILMGQFAHDIENIWGLQEVLIAGPKDYVKYTDQYQTRSHINFDAGTITIETLSPIEPSEHLRKAIITTLLMGDDPGSVDLYSDINDIQISKEPFLYGQVLDNAGEAIRWEWRARHFANYLLQNKLQKRQSGLHMIWTVTIQLVPNHLDKRAHKYLPMVRKAAIKYGVDESLILAIMQNESSFNPYAVSRSDALGLMQVMQHTAGRDVFKMQGKSGQPSRSYLFDPENNIDAGTAYLSILQNIYLGEINNATSRRYAVITAYNGGAGSVLRVFSSDKKKAAQIINTMAPGDVYETLTNKHPASESRRYLMKVNNTQKGYRR
111300	GC_00000909		X_bovienii_MC94	2898	97	98	2	0	0.948217	0.927702	0.937847	M	Cell wall/membrane/envelope biogenesis	COG0741	Soluble lytic murein transglycosylase or regulatory protein s ( may contain LysM/invasin domain) (MltE) (PDB:153L)			------------------------MKRLLALILLTPLLISCSSKKDIEYNEAYVKDTNGFDILMGQFAHDIENIWGLQEVLIAGPKDYVKYTDQYQTRSHINFDAGTITIETLSPIEPSEHLRKAIITTLLMGDDPGSVDLYSDINDIQISKEPFLYGQVLDNAGETIRWEWRARHFANYLLQNKLQKRQSGLHMIWTVTIQLVPNHLDKRAHKYLPMVRKAAIKYGVDESLILAIMQNESSFNPYAVSRSDALGLMQVMQHTAGRDVFKMQGKSGQPSRSYLFDPENNIDAGTAYLSILQNIYLGEINNATSRRYAVITAYNGGAGSVLRVFSSDKKKAAQIINTMAPGDVYETLTNKHPASESRRYLMKVNNTQKGYRR
111301	GC_00000909		X_bovienii_MC95	4203	97	98	2	0	0.948217	0.927702	0.937847	M	Cell wall/membrane/envelope biogenesis	COG0741	Soluble lytic murein transglycosylase or regulatory protein s ( may contain LysM/invasin domain) (MltE) (PDB:153L)			------------------------MKRLLALILLTPLLISCSSKKDIEYNEAYVKDTNGFDILMGQFAHDIENIWGLQEVLIAGPKDYVKYTDQYQTRSHINFDAGTITIETLSPIEPSEHLRKAIITTLLMGDDPGSVDLYSDINDIQISKEPFLYGQVLDNAGETIRWEWCARHFANYLLQNKLQKRQSGLHMIWTVTIQLVPNHLDKRAHKYLPMVRKAAIKYGVDESLILAIMQNESSFNPYAVSRSDALGLMQVMQHTAGRDVFKMQGKSGQPSRSYLFDPENNIDAGTAYLSILQNIYLGEINNATSRRYAVITAYNGGAGSVLRVFSSDKKKAAQIINTMAPGDVYETLTNKHPASESRRYLMKVNNTQKGYRR
111302	GC_00000909		X_bovienii_MC96	4110	97	98	2	0	0.948217	0.927702	0.937847	M	Cell wall/membrane/envelope biogenesis	COG0741	Soluble lytic murein transglycosylase or regulatory protein s ( may contain LysM/invasin domain) (MltE) (PDB:153L)			------------------------MKRLLALILLTPLLISCSSKKDIEYNEAYVKDTNGFDILMGQFAHDIENIWGLQEVLIAGPKDYVKYTDQYQTRSHINFDAGTITIETLSPIEPSEHLRKAIITTLLMGDDPGSVDLYSDINDIQISKEPFLYGQVLDNAGETIRWEWCARHFANYLLQNKLQKRQSGLHMIWTVTIQLVPNHLDKRAHKYLPMVRKAAIKYGVDESLILAIMQNESSFNPYAVSRSDALGLMQVMQHTAGRDVFKMQGKSGQPSRSYLFDPENNIDAGTAYLSILQNIYLGEINNATSRRYAVITAYNGGAGSVLRVFSSDKKKAAQIINTMAPGDVYETLTNKHPASESRRYLMKVNNTQKGYRR
111303	GC_00000909		X_bovienii_MM1	947	97	98	2	0	0.948217	0.927702	0.937847	M	Cell wall/membrane/envelope biogenesis	COG0741	Soluble lytic murein transglycosylase or regulatory protein s ( may contain LysM/invasin domain) (MltE) (PDB:153L)			------------------------MKRLLALILLTPLLISCSSKKDIEYNEAYVKDTNGFDILMGQFAHDIENIWGLQEVLIAGPKDYVKYTDQYQTRSHINFDAGTITIETLSPIEPSEHLRKAIITTLLMGDDPGSVDLYSDINDIQISKEPFLYGQILDNAGETIRWEWRARHFANYLLQNKLQKRQSGLHMIWTVTIQLVPNHLDKRAHKYLPMVRKAAIKYGVDESLILAIMQNESSFNPYAVSRSDALGLMQVMQHTAGRDVFKMQGKSGQPSRSYLFDPENNIDAGTAYLSILQNIYLGEINNATSRRYAVITAYNGGAGSVLRVFSSDKKKAAQIINTMAPGDVYETLTNKHPASESRRYLMKVNNTQKGYRR
111304	GC_00000909		X_bovienii_MM17	388	97	98	2	0	0.948217	0.927702	0.937847	M	Cell wall/membrane/envelope biogenesis	COG0741	Soluble lytic murein transglycosylase or regulatory protein s ( may contain LysM/invasin domain) (MltE) (PDB:153L)			------------------------MKRLLALILLTPLLISCSSKKDIEYNEAYVKDTNGFDILMGQFAHDIENIWGLQEVLIAGPKDYVKYTDQYQTRSHINFDAGTITIETLSPIEPSEHLRKAIITTLLMGDDPGSVDLYSDINDIQISKEPFLYGQVLDNAGETIRWEWRARHFANYLLQNKLQKRQSGLHMIWTVTIQLVPNHLDKRAHKYLPMVRKAAIKYGVDESLILAIMQNESSFNPYAVSRSDALGLMQVMQHTAGRDVFKMQGKSGQPSRSYLFDPENNIDAGTAYLSILQNIYLGEINNATSRRYAVITAYNGGAGSVLRVFSSDKKKAAQIINTMAPGDVYETLTNKHPASESRRYLMKVNNTQKGYRR
111305	GC_00000909		X_bovienii_Oregonense	1423	97	98	2	0	0.948217	0.927702	0.937847	M	Cell wall/membrane/envelope biogenesis	COG0741	Soluble lytic murein transglycosylase or regulatory protein s ( may contain LysM/invasin domain) (MltE) (PDB:153L)			------------------------MKRLLALILLTPLLISCSSKKDIEYNEAYVKDTNGFDILMGQFAHDIENIWGLQEVLIAGPKDYVKYTDQYQTRSHINFDAGIITIETLSPIEPSEHLRKAIITTLLMGDDPGSVDLYSDINDIQISKEPFLYGQVLDNAGEAIRWEWRARHFANYLLQNKLQKRQSGLHMIWTVTIQLVPNHLDKRAHKYLPMVRKAAIKYGVDESLILAIMQNESSFNPYAVSRSDALGLMQVMQHTAGRDVFKMQGKSGQPSRSYLFDPENNIDAGTAYLSILQNIYLGEINNATSRRYAVITAYNGGAGSVLRVFSSDKKKAAQIINTMAPGDVYETLTNKHPASESRRYLMKVNNTQKVYRR
111306	GC_00000909		X_bovienii_Punta	3876	97	98	2	0	0.948217	0.927702	0.937847	M	Cell wall/membrane/envelope biogenesis	COG0741	Soluble lytic murein transglycosylase or regulatory protein s ( may contain LysM/invasin domain) (MltE) (PDB:153L)			------------------------MKRLLALILLTPLLISCSSKKDIEYNEAYVKDTNGFDILMGQFAHNIENIWGLQEVLIAGPKDYVKYTDQYQTRSHINFDAGTITIETLSPIEPSEHLRKAIITTLLMGDDPGSVDLYSDINDIQISKEPFLYGQVLDNAGETIRWEWRARHFANYLLQNKLQKRQSGLHMIWTVTIQLVPNHLDKRAHKYLPMVRKAAIKYGVDESLILAIMQNESSFNPYAVSRSDALGLMQVMQHTAGRDVFKMQGKSGQPSRSYLFDPENNIDAGTAYLSILQNIYLGEINNATSRRYAVITAYNGGAGSVLRVFSSDKKKAAQIINTMAPGDVYETLTNKHPASESRRYLMKVNNTQKVYRR
111307	GC_00000909		X_bovienii_SS_2004	2853	97	98	2	0	0.948217	0.927702	0.937847	M	Cell wall/membrane/envelope biogenesis	COG0741	Soluble lytic murein transglycosylase or regulatory protein s ( may contain LysM/invasin domain) (MltE) (PDB:153L)			------------------------MKRLLALILLTPLLISCSSKKDIEYNEAYVKDTNGFDILMGQFAHNIENIWGLQEVLIAGPKDYVKYTDQYQTRSHINFDAGTITIETLSPIEPSEHLRKAIITTLLMGDDPGSVDLYSDINDIQISKEPFLYGQVLDNAGEAIRWEWRARHFANYLLQNKLQKRQSGLHMIWTVTIQLVPNHLDKRAHKYLPMVRKAAIKYGVDESLILAIMQNESSFNPYAVSRSDALGLMQVMQHTAGRDVFKMQGKSGQPSRSYLFDPENNIDAGTAYLSILQNIYLGEINNATSRRYAVITAYNGGAGSVLRVFSSDKKKAAQIINTMAPGDVYETLTNKHPASESRRYLMKVNNTQKGYRR
111308	GC_00000909		X_bovienii_feltiaeML	2359	97	98	2	0	0.948217	0.927702	0.937847	M	Cell wall/membrane/envelope biogenesis	COG0741	Soluble lytic murein transglycosylase or regulatory protein s ( may contain LysM/invasin domain) (MltE) (PDB:153L)			------------------------MKRLLALILLTPLLISCSSKKDIEYNEAYVKDTNGFDILMGQFAHDIENIWGLQEVLIAGPKDYVKYTDQYHTRSHINFDAGTITIETLSPIEPSEHLRKAIITTLLMGDDPGSVDLYSDINDIQISKEPFLYGQVLDNAGETIRWEWRARHFANYLLQNKLQKRQSGLHMIWTVTIQLVPNHLDKRANKYLPMVRKAAIKYGVDESLILAIMQNESSFNPYAVSRSDALGLMQVMQHTAGRDVFKMQGKSGQPSRSYLFDPENNIDAGTAYLSILQNIYLGEINNATSRRYAVITAYNGGAGSVLRVFSSDKKKAAQIINTMAPGDVYETLTNKHPASESRRYLMKVNNTQKVYRR
111309	GC_00000909		X_bovienii_feltiae_FR	343	97	98	2	0	0.948217	0.927702	0.937847	M	Cell wall/membrane/envelope biogenesis	COG0741	Soluble lytic murein transglycosylase or regulatory protein s ( may contain LysM/invasin domain) (MltE) (PDB:153L)			------------------------MKRLLALILLTPLLISCSSKKDIEYNEAYVKDTNGFDILMGQFAHNIENIWGLQEVLIAGPKDYVKYTDQYQTRSHINFDAGTITIETLSPIEPSEHLRKAIITTLLMGDDPGSVDLYSDINDIQISKEPFLYGQVLDNAGETIRWEWRARHFANYLLQNKLQKRQSGLHMIWTVTIQLVPNHLDKRAHKYLPMVRKAAIKYGVDESLILAIMQNESSFNPYAVSRSDALGLMQVMQHTAGRDVFKMQGKSGQPSRSYLFDPENNIDAGTAYLSILQNIYLGEINNATSRRYAVITAYNGGAGSVLRVFSSDKKKAAQIINTMAPGDVYETLTNKHPASESRRYLMKVNNTQKVYRR
111310	GC_00000909		X_budapestensis_T	319	97	98	2	0	0.948217	0.927702	0.937847	M	Cell wall/membrane/envelope biogenesis	COG0741	Soluble lytic murein transglycosylase or regulatory protein s ( may contain LysM/invasin domain) (MltE) (PDB:153L)			------------------------MKRLLALLLLTPLLISCSSKQDIEYKEEYIKDTNGFDILMGQFAHDIENIWGLQEVLIAGPKDYVKYTDQYKTRSHINFEAGTITIETISPIDPTEYLRRAIVTTLLMGDDPGSIDLYSDSNDIEISKEPFLYGQVLDNTGEPIRWEWRANHFANYLLQNKLQKRQSGLHVIWSVTMQLVPNHLDKRAHKYLSMVRKASIKYGVDESLILAIMQTESSFNPYAVSHADALGLMQVVQHTAGKDVFKMQGKSGQPSRNYLFDPANNIDAGTAYLAILQSIYLGEIQNATSRRYAVITAYNGGAGSVLRVFSSDKKKAAQIINSMASGDVYETLTNKHPSAESRRYLMKVNNAQKSYRR
111311	GC_00000909		X_cabanillasii_JM26	1116	97	98	2	0	0.948217	0.927702	0.937847	M	Cell wall/membrane/envelope biogenesis	COG0741	Soluble lytic murein transglycosylase or regulatory protein s ( may contain LysM/invasin domain) (MltE) (PDB:153L)			------------------------MKRLLALLLLTPFLISCSSKQDFEYKEEYIKDTNGFDILIGQFAHDIENIWGLQEVLIAGPKDYVKYTDQYKTRSHINFEAGTITIETISPIDPTEHLRKAIVTTLLMGDDPGSIDLYSDSNDIEISKEPFLYGQVLDNTGEPIRWEWRANHFANYLLQNKLQKRQSGLHVIWSVTIQLIPNHLDKRAHKYLPMVRKASIKYGVDESLILAIMQTESSFNPYAVSHADALGLMQVVQHTAGKDVFKMQGKSGQPSRNYLFDPANNIDAGTAYLAILQSIYLGEIQNATSRRYAVITAYNGGAGSVLRVFSSDKKKAAQIINSMAPGDVYETLTSKHPSAESRRYLMKVNNAQKSYRR
111312	GC_00000909		X_cabanillasii_T	1094	97	98	2	0	0.948217	0.927702	0.937847	M	Cell wall/membrane/envelope biogenesis	COG0741	Soluble lytic murein transglycosylase or regulatory protein s ( may contain LysM/invasin domain) (MltE) (PDB:153L)			------------------------MKRLLALLLLTPFLISCSSKQDFEYKEEYIKDTNGFDILIGQFAHDIENIWGLQEVLIAGPKDYVKYTDQYKTRSHINFEAGTITIETISPIDPTEHLRKAIVTTLLMGDDPGSIDLYSDSNDIEISKEPFLYGQVLDNTGEPIRWEWRANHFANYLLQNKLQKRQSGLHVIWSVTIQLIPNHLDKRAHKYLPMVRKASIKYGVDESLILAIMQTESSFNPYAVSHADALGLMQVVQHTAGKDVFKMQGKSGQPSRNYLFDPANNIDAGTAYLAILQSIYLGEIQNATSRRYAVITAYNGGAGSVLRVFSSDKKKAAQIINSMAPGDVYETLTSKHPSAESRRYLMKVNNAQKSYRR
111313	GC_00000909		X_doucetiae_T	1023	97	98	2	0	0.948217	0.927702	0.937847	M	Cell wall/membrane/envelope biogenesis	COG0741	Soluble lytic murein transglycosylase or regulatory protein s ( may contain LysM/invasin domain) (MltE) (PDB:153L)			MALHILNIDETPISNSINIQRHCKMKRLLALILLAPLLISCSSKKDVEYNEEYIKDTNGFDILMGQFAHNIENIWGLQEVLIAGPKDYVKYTDQYKTRSHINFETGNITIETLSPIEPTEHLRKAIVTTLLMGDDPGTLDLYSDANDIQISKEPFLYGQVLDNSGEPIRWEWRARHFANYLIQNKLQKRQSGLHVIWSVTMQLVPNHLDKRAHKYLPIVRKAAIKYGVDESLILAIMQTESSFNPYAVSRSDALGLMQVMQHTAGRDVFKMQGKSGQPSRSYLFDPENNVDAGTAYLSILQNTYLGEIKNATSRRYAIITAYNGGAGSVLRVFSGDRKKAVQIINAMAPGDVYETLTNKHPSAESRRYLIKVNNAQKSYRR
111314	GC_00000909		X_eapokensis_T	1929	97	98	2	0	0.948217	0.927702	0.937847	M	Cell wall/membrane/envelope biogenesis	COG0741	Soluble lytic murein transglycosylase or regulatory protein s ( may contain LysM/invasin domain) (MltE) (PDB:153L)			---MALIIDEPSISNSINIQRHCKMKRLLALILLVPLLISCSGKKDGEYNEEYIKDTNGFDILMGQFAHDIENIWGLQEVLIAGPKDYVKYTDQYKTRSHINFETGNITIETISPIEPAEHLRKAIVTTLLMGDDPGTIDLYSDANDIQISKEPFLYGQVLDNTGEPIRWEWRARHFANYLIQNKLQKRQSGLHIIWSVTIQLVPNHLDKRAHKYLPIVRKASIKYGVDESLILAIMQTESSFNPYAVSRSDALGLMQVMQHTAGRDVFKMQGKSGQPSRNYLFDPENNIDAGTAYLSILQNAYLGEIKNATSRRYAVITAYNGGAGSVLRVFSNDKKKAVQIINSMEPGDIYATLTNKHPAAESRRYLIKVNNAQKSYRR
111315	GC_00000909		X_ehlersii_T	325	97	98	2	0	0.948217	0.927702	0.937847	M	Cell wall/membrane/envelope biogenesis	COG0741	Soluble lytic murein transglycosylase or regulatory protein s ( may contain LysM/invasin domain) (MltE) (PDB:153L)			------------------------MKRLLALILLAPLLISCSGKKDVEYREEYIKDTNGFDILMGQFAHNIENIWGLQEVLIAGPKDYVKYTDQYKTRSHINFETGNITIETISPIEPTEHLRKAIVTTLLMGDDPGTIDLYSDTNDIQISKEPFLYGQVLDNTGEPIRWEWRARHFANYLIQNKLQKRQSGLHIIWSVTIQLVPNHLDKRAHKYLPIVRKASIKYGVDESLILAIMQTESSFNPYAVSRSDALGLMQVMQHTAGRDVFKMQGKSGQPSRNYLFDPENNIDAGTAYLSILQNTYLGEIKNATSRRYAVITAYNGGAGSVLRVFSNDKKKAVQIINSMEPGDIYATLTNKHPAAESRRYLIKVNNAQKSYRR
111316	GC_00000909		X_griffinae_ID10	1252	97	98	2	0	0.948217	0.927702	0.937847	M	Cell wall/membrane/envelope biogenesis	COG0741	Soluble lytic murein transglycosylase or regulatory protein s ( may contain LysM/invasin domain) (MltE) (PDB:153L)			------------------------MKRLLALILLAPLLISCSSKKDAEYNEEYIKDTNGFDILMGQFAHDIENIWGLQEVLIAGPKDYVKYTDHYKTRSHINFETGNITIETISPIEPAEHLRKAIVTTLLMGDDPGTIDLYSDANDIQISKEPFLYGQVLDNTGEPIRWEWRARHFANYLIQNKLQKRQSGLHIIWSVTIQLVPNHLDKRAHKYLPIVRKASIKYGVDESLILAIMQTESSFNPYAVSRSDALGLMQVMQHTAGRDVFKMQGKSGQPSRNYLFDPENNIDAGTAYLSILQNTYLGEIKNATSRRYSVITAYNGGAGSVLRVFAIDKKKAIQIINSMEPGEVYSTLTNKHPSAESRRYLMKVNNAQKSYRR
111317	GC_00000909		X_griffiniae_HGB2511	2794	97	98	2	0	0.948217	0.927702	0.937847	M	Cell wall/membrane/envelope biogenesis	COG0741	Soluble lytic murein transglycosylase or regulatory protein s ( may contain LysM/invasin domain) (MltE) (PDB:153L)			------------------------MKRLLALILLAPLLISCSSKKDAEYNEEYIKDTNGFDILMGQFAHDIENIWGLQEVLIAGPKDYVKYTDHYKTRSHINFETGNITIETISPIEPAEHLRKAIVTTLLMGDDPGTIDLYSDANDIQISKEPFLYGQVLDNTGEPIRWEWRARHFANYLIQNKLQKRQSGLHIIWSVTIQLVPNHLDKRAHKYLPIVRKASIKYGVDESLILAIMQTESSFNPYAVSRSDALGLMQVMQHTAGRDVFKMQGKSGQPSRNYLFDPENNIDAGTAYLSILQNTYLGEIKNATSRRYSVITAYNGGAGSVLRVFAIDKKKAIQIINSMEPGEVYSTLTNKHPSAESRRYLMKVNNAQKSYRR
111318	GC_00000909		X_griffiniae_Kalro	3073	97	98	2	0	0.948217	0.927702	0.937847	M	Cell wall/membrane/envelope biogenesis	COG0741	Soluble lytic murein transglycosylase or regulatory protein s ( may contain LysM/invasin domain) (MltE) (PDB:153L)			------------------------MKRLLALILLAPLLISCSSKKDVEYNEEYIKDTNGFDILMGQFAHDIENIWGLQEVLIAGPKDYVKYTDHYKTRSHINFETGNITIETISPIEPAEHLRKAIVTTLLMGDDPGTIDLYSDANDIQISKEPFLYGQVLDNTGEPIRWEWRARHFANYLIQNKLQKRQSGLHIIWSVTIQLVPNHLDKRAHKYLPIVRKASIKYGVDESLILAIMQTESSFNPYAVSRSDALGLMQVMQHTAGRDVFKMQGKSGQPSRNYLFDPENNIDAGTAYLSILQNTYLGEIKNATSRRYSVITAYNGGAGSVLRVFANDKKKAIQIINSMEPGEVYSTLTNKHPSAESRRYLMKVNNAQKSYRR
111319	GC_00000909		X_griffiniae_VH1	74	97	98	2	0	0.948217	0.927702	0.937847	M	Cell wall/membrane/envelope biogenesis	COG0741	Soluble lytic murein transglycosylase or regulatory protein s ( may contain LysM/invasin domain) (MltE) (PDB:153L)			------------------------MKRLLALILLAPLLISCSSKKDVEYNEEYIKDTNGFDILMGQFAHDIENIWGLQEVLIAGPKDYVKYTDHYKTRSHINFETGNITIETISPIEPAEHLRKAIVTTLLMGDDPGTIDLYSDANDIQISKEPFLYGQVLDNTGEPIRWEWRARHFANYLIQNKLQKRQSGLHIIWSVTIQLVPNHLDKRAHKYLPIVRKASIKYGVDESLILAIMQTESSFNPYAVSRSDALGLMQVMQHTAGRDVFKMQGKSGQPSRNYLFDPENNIDAGTAYLSILQNTYLGEIKNATSRRYSVITAYNGGAGSVLRVFANDKKKAIQIINSMEPGEVYSTLTNKHPSAESRRYLMKVNNAQKSYRR
111320	GC_00000909		X_griffiniae_XN45	80	97	98	2	0	0.948217	0.927702	0.937847	M	Cell wall/membrane/envelope biogenesis	COG0741	Soluble lytic murein transglycosylase or regulatory protein s ( may contain LysM/invasin domain) (MltE) (PDB:153L)			------------------------MKRLLALILLAPLLISCSSKKDVEYNEEYIKDTNGFDILMGQFAHDIENIWGLQEVLIAGPKDYVKYTDHYKTRSHINFETGNITIETISPIEPAEHLRKAIVTTLLMGDDPGTIDLYSDANDIQISKEPFLYGQVLDNTGEPIRWEWRARHFANYLIQNKLQKRQSGLHIIWSVTIQLVPNHLDKRAHKYLPIVRKASIKYGVDESLILAIMQTESSFNPYAVSRSDALGLMQVMQHTAGRDVFKMQGKSGQPSRNYLFDPENNIDAGTAYLSILQNTYLGEIKNATSRRYSVITAYNGGAGSVLRVFANDKKKAIQIINSMEPGEVYSTLTNKHPSAESRRYLMKVNNAQKSYRR
111321	GC_00000909		X_griffiniae_xg97	2936	97	98	2	0	0.948217	0.927702	0.937847	M	Cell wall/membrane/envelope biogenesis	COG0741	Soluble lytic murein transglycosylase or regulatory protein s ( may contain LysM/invasin domain) (MltE) (PDB:153L)			------------------------MKRLLALILLAPLLISCSSKKDVEYNEEYIKDTNGFDILMGQFAHDIENIWGLQEVLIAGPKDYVKYTDHYKTRSHINFETGNITIETISPIEPAEHLRKAIVTTLLMGDDPGTIDLYSDANDIQISKEPFLYGQVLDNTGEPIRWEWRARHFANYLIQNKLQKRQSGLHIIWSVTIQLVPNHLDKRAHKYLPIVRKASIKYGVDESLILAIMQTESSFNPYAVSRSDALGLMQVMQHTAGRDVFKMQGKSGQPSRNYLFDPENNIDAGTAYLSILQNTYLGEIKNATSRRYSVITAYNGGAGSVLRVFANDKKKAIQIINSMEPGEVYSTLTNKHPSAESRRYLMKVNNAQKSYRR
111322	GC_00000909		X_hominickii_ANU	2147	97	98	2	0	0.948217	0.927702	0.937847	M	Cell wall/membrane/envelope biogenesis	COG0741	Soluble lytic murein transglycosylase or regulatory protein s ( may contain LysM/invasin domain) (MltE) (PDB:153L)			------------------------MKRLLALILLTPLLISCSSKKDVEFNEAYIKDTNGFDILMGQFAHNIENIWGLQEVLIAGPKDYVKYTDQYKTRSHINFEAGNITIETISPIEPTEHLRKAIITTLLMGDDPGSVDLYSDANNIQISKEPFLYGQVLDNNGEPIRWEWRARHFANYLIENKLQKRQSGLHVIWSITIKLVPNHLDKRAHKYLPIIRKASIKYGVDESLILAIMQNESSFNPYAVSRSDALGLMQVMQHTAGRDVFKMQGKSGQPSRNYLFDPENNIDAGTAYLSILQNIYLGEIKNATSRRYAVITAYNGGAGSVLRVFSSDKKKAAQIINTMEPGNVYETLTNKHPSAESRRYLMKVNNTQKNYRR
111323	GC_00000909		X_hominickii_T	1427	97	98	2	0	0.948217	0.927702	0.937847	M	Cell wall/membrane/envelope biogenesis	COG0741	Soluble lytic murein transglycosylase or regulatory protein s ( may contain LysM/invasin domain) (MltE) (PDB:153L)			------------------------MKRLLALILLTPLLISCSSKKDVEFNEAYIKDTNGFDILMGQFAHNIENIWGLQEVLIAGPKDYVKYTDQYKTRSHINFEAGNITIETISPIEPTEHLRKAIITTLLMGDDPGSVDLYSDANNIQISKEPFLYGQVLDNNGEPIRWEWRARHFANYLIENKLQKRQSGLHVIWSITIKLVPNHLDKRAHKYLPIIRKASIKYGVDESLILAIMQNESSFNPYAVSRSDALGLMQVMQHTAGRDVFKMQGKSGQPSRNYLFDPENNIDAGTAYLSILQNIYLGEIKNATSRRYAVITAYNGGAGSVLRVFSSDKKKAAQIINTMEPGNVYETLTNKHPSAESRRYLMKVNNTQKNYRR
111324	GC_00000909		X_innexi_HGB1681	1191	97	98	2	0	0.948217	0.927702	0.937847	M	Cell wall/membrane/envelope biogenesis	COG0741	Soluble lytic murein transglycosylase or regulatory protein s ( may contain LysM/invasin domain) (MltE) (PDB:153L)			------------MRVYPNIQRHHKMKKLLALFLFIPLLISCSSKQDTEYKEEYIKDTNGFDILMGQFAHDIENIWGLREVLIAGPKDYVKYTDQYKTRSHINFDAGTITIETISPIEPNKHLHKAIVTTLLMGDDPGSVDLYSDANDIQISKEPFLYGQVLDNTGEPIRWEWRANHFADYLIQNKLQRRQSGLHVIWSVTIQLVPNHLDKRAHKYLPIVRKAAIKYGIDESLILAIMQTESSFNPYAVSRSDALGLMQVMQHTAGRDVFRAQGKSGQPSRNYLFDPENNIDAGTAYLAILQNTYLGEIQNATSRRYAVITAYNGGAGSVLRVFSSDKKKAAQVINTMAPGDVYETLTNKHPSAESRRYLMKVNNAQKSYRR
111325	GC_00000909		X_innexi_T	2340	97	98	2	0	0.948217	0.927702	0.937847	M	Cell wall/membrane/envelope biogenesis	COG0741	Soluble lytic murein transglycosylase or regulatory protein s ( may contain LysM/invasin domain) (MltE) (PDB:153L)			------------MRVYPNIQRHHKMKKLLALFLFIPLLISCSSKQDTEYKEEYIKDTNGFDILMGQFAHDIENIWGLREVLIAGPKDYVKYTDQYKTRSHINFDAGTITIETISPIEPNKHLHKAIVTTLLMGDDPGSVDLYSDANDIQISKEPFLYGQVLDNTGEPIRWEWRANHFADYLIQNKLQRRQSGLHVIWSVTIQLVPNHLDKRAHKYLPIVRKAAIKYGIDESLILAIMQTESSFNPYAVSRSDALGLMQVMQHTAGRDVFRAQGKSGQPSRNYLFDPENNIDAGTAYLAILQNTYLGEIQNATSRRYAVITAYNGGAGSVLRVFSSDKKKAAQVINTMAPGDVYETLTNKHPSAESRRYLMKVNNAQKSYRR
111326	GC_00000909		X_ishibashii_T	2469	97	98	2	0	0.948217	0.927702	0.937847	M	Cell wall/membrane/envelope biogenesis	COG0741	Soluble lytic murein transglycosylase or regulatory protein s ( may contain LysM/invasin domain) (MltE) (PDB:153L)			---MALIIDEPSISNSINIQRHCKMKRLLALILLAPLLISCSSKKDVEYSEEYVKDTNGFDILMGQFAHNIENIWGLQEVLIAGPKDYVKYTDQYKTRSHINFETGNITIETISPIEPAEHLRKAIVTTLLMGDDPGTIDLYSDANDIQISKEPFLYGQVLDNSGEPIRWEWRARHFANYLIQNKLQKRQSGLHIIWSVTIQLVPNHLDKRAHKYLPIVRKASIKYGVDESLILAIMQTESSFNPYAVSRSDALGLMQVMQHTAGRDVFKMQGKSGQPSRNYLFDPENNIDAGTAYLSILQNTYLGEIKNATSRRYAVITAYNGGAGSVLRVFSNDKKQAVQIINSMEPGDIYATLTNKHPSAESRRYLIKVNSAQKSYRR
111327	GC_00000909		X_japonica_T	2730	97	98	2	0	0.948217	0.927702	0.937847	M	Cell wall/membrane/envelope biogenesis	COG0741	Soluble lytic murein transglycosylase or regulatory protein s ( may contain LysM/invasin domain) (MltE) (PDB:153L)			-MALNMSINKISIFNSINIQRHCKMKRLLALILLAPLLISCSSKKDIEYNEEYVKDTNGFDILIGQFAHNIENIWGLQEILIAGPKDYVKYTDQYKTRSHINFETGNITIETISSIEPDEHLRKAIVTTLLMGDAPGTIDLYSDANDIPISKEPFLYGQVLDNSGEPIRWEWRARHFANYLIQNKLQKRQSGLHVIWSVTMQLVPNHLDKRTHKYLPIVRKASIKYGVDESLILAIMQTESSFNPYAVSRSDALGLMQVMQHTAGQDVFKMQGKSGQPSRSYLFDPENNIDAGTAYLSILQNTYLGGIKNATSRRYAVITAYNGGAGSVLRVFSSDKKKAAQIINSMKPGDIYETLTNKHPSAESRRYLIKVNNAQKSYRR
111328	GC_00000909		X_khoisanae	1010	97	98	2	0	0.948217	0.927702	0.937847	M	Cell wall/membrane/envelope biogenesis	COG0741	Soluble lytic murein transglycosylase or regulatory protein s ( may contain LysM/invasin domain) (MltE) (PDB:153L)			------------------------MKKLLALILLAPLLISCSSKKDLEYNEEYVKDTNGFDILMGQFAHDIENIWGLQEVLIAGPKDYVKYTDQYQTRSHINFESGSITIETISPIEPTEHLRKAIVTTLLMGDDPGSIDLYSDANDIQISKEPFLYGQVLDNSGEPIRWEWRARHFANYLIENKLQKRQSGLHVIWSVTMQLVPNHMDKRAHKYLPLVRKASIKYGVDESLILAIMQTESSFNPYAVSRSDALGLMQVMQHTAGKDVFRMQGKSGHPSRSYLFDPENNIDAGTAYLSILQNAYLGEIQNTTSRRYAVITAYNGGAGSVLRVFSSDRKKAAQIINAMAPGDVYETLTNKHPSAESRRYLVKVNNAQKSYRR
111329	GC_00000909		X_koppenhoeferi_T	1874	97	98	2	0	0.948217	0.927702	0.937847	M	Cell wall/membrane/envelope biogenesis	COG0741	Soluble lytic murein transglycosylase or regulatory protein s ( may contain LysM/invasin domain) (MltE) (PDB:153L)			------------------------MKKLLPLILLTPLLISCSSKKGIEYKEEYVKDTNGFDILVGQFAHNIENIWGLREVLIAGPKDYVKYTDQYQTRSHINFDAGSITIETISPVEPTERLHKAIVGTLLMGDDPGSINLYSDSNDIQISKEPFLYGQVLDNSGESIRWEWRARHFADYLIQNKLQKRQSGLHVIWSVTIQLVPNHLDKRAHKYLPIVRKASIKYGIDESLILAIMQTESSFNPYAVSHSDALGLMQVMQHTAGKDVFRMQGKSGHPSRSYLFDPENNIDAGTAYLSILQNTYLGDIENITSRRYAVITAYNGGAGSVLRVFSNDKKKAAQKINSMEPGDVYETLTNKHSSAESRRYLIKVNKAQKNYRR
111330	GC_00000909		X_kozodoii	3184	97	98	2	0	0.948217	0.927702	0.937847	M	Cell wall/membrane/envelope biogenesis	COG0741	Soluble lytic murein transglycosylase or regulatory protein s ( may contain LysM/invasin domain) (MltE) (PDB:153L)			------------------------MKKLLALILLAPLLISCSGKKDIEYNEEYIKDTNGFDILMGQFAHDIENIWGLQEVLIAGPKDYVKYTDQYQTRSHINFETGNITIETISPIEPTEHLRKAIVSTLLMGDDPGTIDLYSDANDIQISKEPFLYGQVLDNSGEPIRWEWRARHFADYLLQNKMQKRQSGLHVIWSVTIRLVPNHLDKRAHKYLPIVRKASIKYGVDESLILAIMQTESSFNPYAVSRSDALGLMQVMQHTAGRDVFKMQGKSGQPSRNYLFDPENNIDAGTAYLSILQDTYLGEIKNATARRYAVITAYNGGAGSVLRVFSNDKKKAVQIINSMEPGDIYATLTNKHPSAESRRYLIKVNSAQKSYRR
111331	GC_00000909		X_lircayensis_T	1143	97	98	2	0	0.948217	0.927702	0.937847	M	Cell wall/membrane/envelope biogenesis	COG0741	Soluble lytic murein transglycosylase or regulatory protein s ( may contain LysM/invasin domain) (MltE) (PDB:153L)			------------------------MKRLLALILLAPLLISCSSKKDLEYNENYVKDTNGFDILMGQFAHNIENIWGLQEVLIAGPKDYVKYTDQYQTRSHINFEAGSITIETISPIEPTEHLRKAIVTTLLMGDDPRSVDLYSDANDIQISKEPFLYGQVLDNNGEPIRWEWRARHFANYLIQNKLQKRQSGLHVIWSVTIQFVPNHLDKRAHKYLPLIRKASIKYSVDESLILAIMQTESSFNPYAVSRSDALGLMQVMQHTAGRDVFRMQGKSGQPSRSYLFDPENNVDAGTAYLSILQNIYLGEIKNATSRRYAVITAYNGGAGSVLRVFSSDKKKAAQIINSMEPGDVYETLTSKHPSAESRRYLMKVNNTQKGYRR
111332	GC_00000909		X_mauleonii_T	1802	97	98	2	0	0.948217	0.927702	0.937847	M	Cell wall/membrane/envelope biogenesis	COG0741	Soluble lytic murein transglycosylase or regulatory protein s ( may contain LysM/invasin domain) (MltE) (PDB:153L)			------------------------MKKLLPLILLTPLLISCSSKNDVEFNEKYVKDTNGFDILMGQFAHNIENIWGLQEVLIAGPKDYVKYTDQYQTRSHINFDAGNITIETISPIEPTERLHKAIVTTLLMGDDPGSIDLYSDSNDIQISKEPFLYGQVLDNSGEPIRWEWRARHFADYLIQNKLQKRQSGLRVIWSVTIQLVPNHLDKRAHKYLPIVRKAAVKYGIDESLILAIMQTESSFNPYAVSRSEALGLMQVMQHTAGKDVFKMQGRSGQPSRNYLFDPENNIDAGTAYLSILQNIYLGEIKNATSRRYAVITAYNGGAGSVLRVFSSDKKKAAQIINSMQPGDVYETLTNKHPSSESRRYLLKVNNAQKGYRR
111333	GC_00000909		X_miraniensis	2899	97	98	2	0	0.948217	0.927702	0.937847	M	Cell wall/membrane/envelope biogenesis	COG0741	Soluble lytic murein transglycosylase or regulatory protein s ( may contain LysM/invasin domain) (MltE) (PDB:153L)			------------------------MKKLLALILLAPLLISCSSKKDLEYNEEYVKDTNGFDILMGQFAHNIENIWGLQEVLIAGPKDYVKYTDQYQTRSHINFESGSITIETISPIEPTEHLRKAIVTTLLMGDDPGSIDLYSDANDIQISKEPFLYGQVLDNSGEPIRWEWRARHFANYLIENKLQKRQSGLHVIWSVTMQLVPNHLDKRAHKYLPLVRKASIKYGVDESLILAIMQTESSFNPYAVSRSDALGLMQVMQHTAGKDVFRMQGKSGHPSRSYLFDPENNIDAGTAYLSILQNAYLGEIQNATSRRYAVITAYNGGAGSVLRVFSSDRKKAAQIINAMAPGDVYETLTNKHPSAESRRYLMKVNNAQKSYRR
111334	GC_00000909		X_nematophila_AN61	2639	97	98	2	0	0.948217	0.927702	0.937847	M	Cell wall/membrane/envelope biogenesis	COG0741	Soluble lytic murein transglycosylase or regulatory protein s ( may contain LysM/invasin domain) (MltE) (PDB:153L)			------------------------MKKLLPLILLAPLLISCSSKKDIEYNEAYVKDTNGFDILMGQFAHNIENIWGLQEVLIAGPKDYVKYTDQYQTRSHINFDTGSITVETISPVEPTQHLQKAIVTTLLMGDDPGSIDLYSDANDIQISKEPFLYGQVLDNSGEPIRWEWRARHYADYLTQNKLQKRQSGLHVIWSVTIQLVPNHLDKRAHKYLPIVRKASIKYGVDESLILAIMQTESSFNPYAVSRSDALGLMQVMQHTAGKDVFRMQGKSGHPSRNYLFDPENNIDAGTAYLSILQNIYLGEIKNATSRRYAVITAYNGGAGSVLRVFSNDKKKAAQIINAMEPGNVYETLTNKHPSSESRRYLMKVNNAQKSYRR
111335	GC_00000909		X_nematophila_ATCC19061	2641	97	98	2	0	0.948217	0.927702	0.937847	M	Cell wall/membrane/envelope biogenesis	COG0741	Soluble lytic murein transglycosylase or regulatory protein s ( may contain LysM/invasin domain) (MltE) (PDB:153L)			------------------------MKKLLPLILLAPLLISCSSKKDIEYNEAYVKDTNGFDILMGQFAHNIENIWGLQEVLIAGPKDYVKYTDQYQTRSHINFDTGSITVETISPVEPTQHLQKAIVTTLLMGDDPGSIDLYSDANDIQISKEPFLYGQVLDNSGEPIRWEWRARHYADYLTQNKLQKRQSGLHVIWSVTIQLVPNHLDKRAHKYLPIVRKASIKYGVDESLILAIMQTESSFNPYAVSRSDALGLMQVMQHTAGKDVFRMQGKSGHPSRNYLFDPENNIDAGTAYLSILQNIYLGEIKNATSRRYAVITAYNGGAGSVLRVFSNDKKKAAQIINAMEPGNVYETLTNKHPSSESRRYLMKVNNAQKSYRR
111336	GC_00000909		X_nematophila_Anatoliense	1316	97	98	2	0	0.948217	0.927702	0.937847	M	Cell wall/membrane/envelope biogenesis	COG0741	Soluble lytic murein transglycosylase or regulatory protein s ( may contain LysM/invasin domain) (MltE) (PDB:153L)			------------------------MKKLLPLILLAPLLISCSSKKDIEYNEAYVKDTNGFDILMGQFAHNIENIWGLQEVLIAGPKDYVKYTDQYQTRSHINFDTGSITVETISPVEPTQHLQKAIVTTLLMGDDPGSIDLYSDANDIQISKEPFLYGQVLDNSGEPIRWEWRARHYADYLTQNKLQKRQSGLHVIWSVTIQLVPNHLDKRAHKYLPIVRKASIKYGVDESLILAIMQTESSFNPYAVSRSDALGLMQVMQHTAGKDVFRMQGKSGHPSRNYLFDPENNIDAGTAYLSILQNIYLGEIKNATSRRYAVITAYNGGAGSVLRVFSNDKKKAAQIINAMEPGNVYETLTNKHPSSESRRYLMKVNNAQKSYRR
111337	GC_00000909		X_nematophila_C2_3	2369	97	98	2	0	0.948217	0.927702	0.937847	M	Cell wall/membrane/envelope biogenesis	COG0741	Soluble lytic murein transglycosylase or regulatory protein s ( may contain LysM/invasin domain) (MltE) (PDB:153L)			----------------------------------------------------------------------------------------------------------------------------------------------------------------------------MRARHYADYLTQNKLQKRQSGLHVIWSVTIQLVPNHLDKRAHKYLPIVRKASIKYGVDESLILAIMQTESSFNPYAVSRSDALGLMQVMQHTAGKDVFRMQGKSGHPSRNYLFDPENNIDAGTAYLSILQNIYLGEIKNATSRRYAVITAYNGGAGSVLRVFSNDKKKAAQIINAMEPGNVYETLTNKHPSSESRRYLMKVNNAQKSYRR
111338	GC_00000909		X_nematophila_C2_3	2370	97	98	2	0	0.948217	0.927702	0.937847	M	Cell wall/membrane/envelope biogenesis	COG0741	Soluble lytic murein transglycosylase or regulatory protein s ( may contain LysM/invasin domain) (MltE) (PDB:153L)			------------------------MKKLLPLILLAPLLISCSSKKDIEYNEAYVKDTNGFDILMGQFAHNIENIWGLQEVLIAGPKDYVKYTDQYQTRSHINFDTGSITVETISPVEPTQHLQKAIVTTLLMGDDPGSIDLYSDANDIQISKEPFLYGQVLDNSGEPIRWE------------------------------------------------------------------------------------------------------------------------------------------------------------------------CAHVITPIT---------------------------------
111339	GC_00000909		X_nematophila_F1	1430	97	98	2	0	0.948217	0.927702	0.937847	M	Cell wall/membrane/envelope biogenesis	COG0741	Soluble lytic murein transglycosylase or regulatory protein s ( may contain LysM/invasin domain) (MltE) (PDB:153L)			------------------------MKKLLPLILLAPLLISCSSKKDIEYNEAYVKDTNGFDILMGQFAHNIENIWGLQEVLIAGPKDYVKYTDQYQTRSHINFDTGSITVETISPVEPTQHLQKAIVTTLLMGDDPGSIDLYSDANDIQISKEPFLYGQVLDNSGEPIRWEWRARHYADYLTQNKLQKRQSGLHVIWSVTIQLVPNHLDKRAHKYLPIVRKASIKYGVDESLILAIMQTESSFNPYAVSRSDALGLMQVMQHTAGKDVFRMQGKSGHPSRNYLFDPENNIDAGTAYLSILQNIYLGEIKNATSRRYAVITAYNGGAGSVLRVFSNDKKKAAQIINAMEPGNVYETLTNKHPSSESRRYLMKVNNAQKSYRR
111340	GC_00000909		X_nematophila_SII	239	97	98	2	0	0.948217	0.927702	0.937847	M	Cell wall/membrane/envelope biogenesis	COG0741	Soluble lytic murein transglycosylase or regulatory protein s ( may contain LysM/invasin domain) (MltE) (PDB:153L)			------------------------MKKLLPLILLAPLLISCSSKKDIEYNEAYVKDTNGFDILMGQFAHNIENIWGLQEVLIAGPKDYVKYTDQYQTRSHINFDTGSITVETISPVEPTQHLQKAIVTTLLMGDDPGSIDLYSDANDIQISKEPFLYGQVLDNSGEPIRWEWRARHYADYLTQNKLQKRQSGLHVIWSVTIQLVPNHLDKRAHKYLPIVRKASIKYGVDESLILAIMQTESSFNPYAVSRSDALGLMQVMQHTAGKDVFRMQGKSGHPSRNYLFDPENNIDAGTAYLSILQNIYLGEIKNATSRRYAVITAYNGGAGSVLRVFSNDKKKAAQIINAMEPGNVYETLTNKHPSSESRRYLMKVNNAQKSYRR
111341	GC_00000909		X_nematophila_Websteri	237	97	98	2	0	0.948217	0.927702	0.937847	M	Cell wall/membrane/envelope biogenesis	COG0741	Soluble lytic murein transglycosylase or regulatory protein s ( may contain LysM/invasin domain) (MltE) (PDB:153L)			------------------------MKKLLPLILLAPLLISCSSKKDIEYNEAYVKDTNGFDILMGQFAHNIENIWGLQEVLIAGPKDYVKYTDQYQTRSHINFDTGSITVETISPVEPTQHLQKAIVTTLLMGDDPGSIDLYSDANDIQISKEPFLYGQVLDNSGEPIRWEWRARHYADYLTQNKLQKRQSGLHVIWSVTIQLVPNHLDKRAHKYLPIVRKASIKYGVDESLILAIMQTESSFNPYAVSRSDALGLMQVMQHTAGKDVFRMQGKSGHPSRNYLFDPENNIDAGTAYLSILQNIYLGEIKNATSRRYAVITAYNGGAGSVLRVFSNDKKKAAQIINAMEPGNVYETLTNKHPSSESRRYLMKVNNAQKSYRR
111342	GC_00000909		X_poinarii_G6	2307	97	98	2	0	0.948217	0.927702	0.937847	M	Cell wall/membrane/envelope biogenesis	COG0741	Soluble lytic murein transglycosylase or regulatory protein s ( may contain LysM/invasin domain) (MltE) (PDB:153L)			-MALIIDPDKTSISNSINIQRHYKMKRLLALILLAPLLISCSSKKDVEYNEEYIKDTNGFDILVGQFAHDIENIWGLQEILIAGSKDYVKYTDQYKTRSHINFEKGSITIETLSPTEPTEHLRKAIVTTLLMGDDPGTIDLYSDANYIPLSKEPFLYGQVLDNSGEPIRWEWRANHFANYLIQNKLQKRRSGLHIIWSVTIQLVPNHLDKRAHKYLPLVRNASIKYGVDESLILAIMQTESSFNPYAVSRSDALGLMQVMQHTAGRDVFKMQGKSGQPSRSYLFDPDNNIDAGTAYLSMLQNIYLGEIKNATSRRYAVITAYNGGAGSVLRVFANDRKKAAQIINSMAPGDVYATLINKHPSAESRRYLIKVNSAQKNYRR
111343	GC_00000909		X_poinarii_SK	930	97	98	2	0	0.948217	0.927702	0.937847	M	Cell wall/membrane/envelope biogenesis	COG0741	Soluble lytic murein transglycosylase or regulatory protein s ( may contain LysM/invasin domain) (MltE) (PDB:153L)			-MALIIDPDKTSISNSINIQRHCKMKKLLALILLAPLLISCSSKKDVEYNEEYIKDTNGFDILVGQFAHDIENIWGLQEILIAGSKDYVKYTDQYKTRSHINFEKGSITIETLSPTEPTEHLRKAIVTTLLMGDDPGTIDLYSDANDIPLSKEPFLYGQVLDNSGEPIRWEWRANHFANYLIQNKLQKRRSGPHIIWSVTIQLVPNHLDKRAHKYLPLVRNASIKYGVDESLILAIMQTESSFNPYAVSRSDALGLMQVMQHTAGRDVFKMQGKSGQPSRSYLFDSDNNIDAGTAYLSMLQNIYLGEIKNATSRRYAVITAYNGGAGSVLRVFANDRKKAAQIINSMAPGDVYATLINKHPSAESRRYLIKVNSAQKNYRR
111344	GC_00000909		X_stockiae_T	2942	97	98	2	0	0.948217	0.927702	0.937847	M	Cell wall/membrane/envelope biogenesis	COG0741	Soluble lytic murein transglycosylase or regulatory protein s ( may contain LysM/invasin domain) (MltE) (PDB:153L)			------------MGIYPNIQRHHKMKKLLALLLLTPLLISCSSKQDTEYKEEYIKDTNGFDILMGQFAHDIEKIWGLREVLIAGSKDYVKYTDQYKTRSHINFDAGTITIETISPIEPTQHLHKAIVTTLLMGDDPGSVDLYSDANDIQISKEPFLYGQVLDNTGEPIRWEWRANHFADYLLQNKLQRRQSGLHVIWSVTMQLVPNHLDKRAHKYLPIVRKVAIKYGIDESLILAIIQTESSFNPYAVSRSDALGLMQVMQHTAGRDVFKMQGKSGQPSRNYLFDPENNIDAGAAYLAILQNIYLGEIQNVTSRRYAVITAYNGGAGSVLKVFSSDKKKAAQIINTMAPGDVYEVLTNKHPSAESRRYLIKVNNAQKSYRR
111345	GC_00000909		X_szentirmaii_T	3828	97	98	2	0	0.948217	0.927702	0.937847	M	Cell wall/membrane/envelope biogenesis	COG0741	Soluble lytic murein transglycosylase or regulatory protein s ( may contain LysM/invasin domain) (MltE) (PDB:153L)			------------------------MKKLLALLLLTPLLISCSHKKDIDYNEQYIKDTNGFDILMGQFAHNIENIWGLHEVLIAGPKDYVKYTDQYQTRSHINFEAGSITIETISPIEPTEHLRKAIVTTLLMGDDPGSIDLYSDANDIQISKEPFLYGQVLDNNGEPIRWEWRAHHFANYLIQNKLQKRQSGLHVIWSATIQLVPNHLDKRAHKYLPIVRKASIKYGVDESLILAIMQIESSFNPYAVSHSDALGLMQVMQHTAGKDVFKMQGKSGHPSRNYLFDPENNIDTGAAYLSLLQNTYLGEIKNTTSRRYAVITAYNGGAGSVLRVFSSDRKKAAQVINTMQPGDVYNILISKHPSAESRRYLMKVNNAQKSYRR
111346	GC_00000909		X_szentirmaii_US123	29	97	98	2	0	0.948217	0.927702	0.937847	M	Cell wall/membrane/envelope biogenesis	COG0741	Soluble lytic murein transglycosylase or regulatory protein s ( may contain LysM/invasin domain) (MltE) (PDB:153L)			------------------------MKKLLALLLLTPLLISCSHKKDIDYNEQYIKDTNGFDILMGQFAHNIENIWGLHEVLIAGPKDYVKYTDQYQTRSHINFEAGSITIETISPIEPTEHLRKAIVTTLLMGDDPGSIDLYSDANDIQISKEPFLYGQVLDNNGEPIRWEWRAHHFANYLIQNKLQKRQSGLHVIWSATIQLVPNHLDKRAHKYLPIVRKASIKYGVDESLILAIMQIESSFNPYAVSHSDALGLMQVMQHTAGKDVFKMQGKSGHPSRNYLFDPENNIDTGAAYLSLLQNTYLGEIKNTTSRRYAVITAYNGGAGSVLRVFSSDRKKAAQVINTMQPGDVYNILISKHPSAESRRYLMKVNNAQKSYRR
111347	GC_00000909		X_thuongxuanensis_T	3005	97	98	2	0	0.948217	0.927702	0.937847	M	Cell wall/membrane/envelope biogenesis	COG0741	Soluble lytic murein transglycosylase or regulatory protein s ( may contain LysM/invasin domain) (MltE) (PDB:153L)			------------------------MKRLLALILLVPLLISCSSKKDVEYNEEYIKDTNGFDILMGQFAHNIENIWGLQEVLIAGPKDYVKYTDQYKTRSHINFETGNITIETISPIEPTEHLRKAIVTTLLMGDDPGTIDLYSDANDIQISKEPFLYGQVLDNNGEPIRWEWRARHFANYLIQNKLQKRQSGLHVIWSVTIQLVPNHLDKRAHKYLPIVRKASIRYGIDESLILAIMQTESSFNPYAVSRSDALGLMQVIQHTAGRDVFKMQGKSGQPSRNYLFDPENNIDAGTAYLSILQNTYLGEIKNATSRRYAVITAYNGGAGSVLRVFSNDKKKAVQIINSMEPGDVYSTLTNKHPSAESRRYLMKVNNTQKSYRR
111348	GC_00000909		X_vietmanensis_T	687	97	98	2	0	0.948217	0.927702	0.937847	M	Cell wall/membrane/envelope biogenesis	COG0741	Soluble lytic murein transglycosylase or regulatory protein s ( may contain LysM/invasin domain) (MltE) (PDB:153L)			------------------------MKRLLALILLAPLLISCSSKKDIEYNEEYVKDTNGFDILMGQFAHNIENIWGLQEVLIAGSKDYVKYTDQYKTRSHINFEAGSITIETISPIEPTEHLRKAIITTLLMGDDPGTIDLYSDANDIQISKEPFLYGQVLDNTGEPIRWEWRANHFANYLVQNKLQKRQSGLHIIWSVTMQLVPNHLDKRAHKYLPIVRKASIKYGVDESLILAIIQTESSFNPYAVSRSDALGLMQVMQHTAGRDIFKMQGKSGQPSRSYLFDPENNIDAGTAYLSILQNTYLGEIKNATARRYAVITAYNGGAGSVLRVFSSDRKKAAQIINSMEPGNIYETLTNKHPSAESRRYLMKVNNAQKSYRR
111349	GC_00000909		Xenorhabdus_sp_BG5	1782	97	98	2	0	0.948217	0.927702	0.937847	M	Cell wall/membrane/envelope biogenesis	COG0741	Soluble lytic murein transglycosylase or regulatory protein s ( may contain LysM/invasin domain) (MltE) (PDB:153L)			------------------------MKRLLALILLAPLLISCSSKKDVEYSDEYIKDTNGFDILMGQFAHNIENIWGLQEVLIAGPKDYVKYTDQYKTRSHINFETGNITIETISPIEPTEHLRKAIVTTLLMGDDPGTIDLYSDANDIQISKEPFLYGQVLDNTGEPIRWEWRARHFANYLIQNKLQKRQSGLHVIWSVTIQLVPNHLDKRAHKYLSIVRKASIKYGVDESLILAIMQTESSFNPYAVSRSDALGLMQVMQHTAGRDVFKMQGKSGQPGRNYLFDPENNIDTGTAYLSILQNTYLGEIKNATSRRYAIITAYNGGAGSVLRVFSNDRKKAVQIINSMEPGDVYSTLTNKHPAAESRRYLIKVNNAQKNYRR
111350	GC_00000909		Xenorhabdus_sp_BMMCB	2788	97	98	2	0	0.948217	0.927702	0.937847	M	Cell wall/membrane/envelope biogenesis	COG0741	Soluble lytic murein transglycosylase or regulatory protein s ( may contain LysM/invasin domain) (MltE) (PDB:153L)			------------------------MKKLLALLLLAPLLISCSSKKDVEYNEEYIKDTNGFDILMGQFAHNIENIWGLQEVLIAGPKDYVKYTDQYKTRSHINFETGNITIETISPIEPTEHLRKAIVTTLLMGDDPGTIDLYSDANDVQISKEPFLYGQILDNTGEPIRWEWRARHFANYLLQNKLQKRQSGLHVIWSVTLQLVPNHLDKRAHKYLPIVRKASIKYGVDESLIFAVMQTESSFNPYAVSRSDALGLMQVMQHTAGRDVFNMQGKSGQPGRNYLFDPENNIDTGTAYLSILQNIYLGEIKNATSRRYAVITAYNGGAGSVLRVFSNDKKKAVQIINSMEPGDVYATLTNKHPSAESRRYLLKVNNAQKSYRR
111351	GC_00000909		Xenorhabdus_sp_TH1	2375	97	98	2	0	0.948217	0.927702	0.937847	M	Cell wall/membrane/envelope biogenesis	COG0741	Soluble lytic murein transglycosylase or regulatory protein s ( may contain LysM/invasin domain) (MltE) (PDB:153L)			------------------------MKRLLALILLAPLLISCSSKKDAEYNEEYIKDTNGFDILMGQFAHDIENIWGLQEVLIAGPKDYVKYTDHYKTRSHINFETGNITIETISPIEPAEHLRKAIVTTLLMGDDPGTIDLYSDANDIQISKEPFLYGQVLDNTGEPIRWEWRARHFANYLIQNKLQKRQSGLHIIWSVTIQLVPNHLDKRAHKYLPIVRKASIKYGVDESLILAIMQTESSFNPYAVSRSDALGLMQVMQHTAGRDVFKMQGKSGQPSRNYLFDPENNIDAGTAYLSILQNTYLGEIKNATSRRYSVITAYNGGAGSVLRVFAIDKKKAIQIINSMEPGEVYSTLTNKHPSAESRRYLMKVNNAQKSYRR
214532	GC_00001972		X_beddingi_T	1184	96	96	1	0	0.879149	0.948677	0.91259	M	Cell wall/membrane/envelope biogenesis	COG0741	Soluble lytic murein transglycosylase or regulatory protein s ( may contain LysM/invasin domain) (MltE) (PDB:153L)			MKLRF--RY-IVLALLLTGCTGQKAHQADINRQPATGRMLDGNNVISGSRKLVNKSEPTLFDAFIEKAAKRYGVDETLIKAIIQVESGFRPEVVSKSNAVGLMQIKATTAGRDAYRMKGKSGQPTVRELKDPETNIDLGTAYISILKKQHLEGISNPETLYYATIVAYVNGAGALLRTFDSNRTLAISKINRMTPNEFYQYVQNNHPASQAPRYL-----WKVKNAYRALAAIQ--
214533	GC_00001972		X_bovienii_18M	424	96	96	1	0	0.879149	0.948677	0.91259	M	Cell wall/membrane/envelope biogenesis	COG0741	Soluble lytic murein transglycosylase or regulatory protein s ( may contain LysM/invasin domain) (MltE) (PDB:153L)			MKLRL--GY-IVLAMLLTGCADQEIHQSGVDKQLTAKRLLGNNNVVSSSRKFMARSESTPFDRFIEQAARRYGVDETLIKAIIRVESGFRPEVVSKSNAVGLMQIKASTAGRDAYRIKGKSGQPTMRELKDPETNIDLGTAYISILKKQHLEGITNPETMYYAMIVAYVNGAGALLRTFDSNRTLAINKINRMTPNEFYQYVQNNHPAPQAPRYL-----WKVKNAYRDLDIIDN-
214534	GC_00001972		X_bovienii_CS03	2800	96	96	1	0	0.879149	0.948677	0.91259	M	Cell wall/membrane/envelope biogenesis	COG0741	Soluble lytic murein transglycosylase or regulatory protein s ( may contain LysM/invasin domain) (MltE) (PDB:153L)			MKLRL--GY-IVLAMLLTGCADQEIHQSGVSKQLTAKRLLGNNNVVSSSRKFMARSESTPFDRFIEQAARRYGVDETLIKAIIRVESGFRPEVVSKSNAVGLMQIKASTAGRDAYRIKGKSGQPTMRELKDPETNIDLGTAYISILKKQHLEGITNPETMYYAMIVAYVNGAGALLSTFDSNRTLAINKINRMTPNEFYQYVQNNHPAPQAPRYL-----WKVKNAYRDLDIIDN-
214535	GC_00001972		X_bovienii_FL	3017	96	96	1	0	0.879149	0.948677	0.91259	M	Cell wall/membrane/envelope biogenesis	COG0741	Soluble lytic murein transglycosylase or regulatory protein s ( may contain LysM/invasin domain) (MltE) (PDB:153L)			MKLRL--GY-IVLAMLLTGCADQEIHQSGVSKQLTAKRLLGNNNVVSSSRKFMARSESTPFDRFIEQAARRYGVDETLIKAIIRVESGFRPEVVSKSNAVGLMQIKASTAGRDAYRIKGKSGQPTMRELKDPETNIDLGTAYISILKKQHLEGITNPETMYYAMIVAYVNGAGALLSTFDSNRTLAINKINRMTPNEFYQYVQNNHPAPQAPRYL-----WKVKNAYRDLDIIDN-
214536	GC_00001972		X_bovienii_Goncek	2932	96	96	1	0	0.879149	0.948677	0.91259	M	Cell wall/membrane/envelope biogenesis	COG0741	Soluble lytic murein transglycosylase or regulatory protein s ( may contain LysM/invasin domain) (MltE) (PDB:153L)			MKLRL--GY-IVLAMLLTGCADQEIHQSGVDKQLTAKRLLGNNNVVSSSLKFMARSESTPFDRFIEQAARRYGVDETLIKAIIRVESGFRPEVVSKSNAVGLMQIKASTAGRDAYRIKGKSGQPTMRELKDPETNIDLGTAYISILKKQHLEGITNPETMYYAMIVAYVNGAGALLRTFDSNRTLAINKINRMTPNEFYQYVQNNHPAPQAPRYL-----WKVKNAYRDLDIIDN-
214537	GC_00001972		X_bovienii_Inter	3339	96	96	1	0	0.879149	0.948677	0.91259	M	Cell wall/membrane/envelope biogenesis	COG0741	Soluble lytic murein transglycosylase or regulatory protein s ( may contain LysM/invasin domain) (MltE) (PDB:153L)			MKLRL--GY-IVLAMLLTGCADQKIHQSGVDKQLTAKRLLGNNNIVSSSRKFMARSESTPFDRFIEQAARRYGVDETLIKAIIRVESGFRPEVVSKSNAVGLMQIKASTAGRDAYRIKGKSGQPTMRELKDPETNIDLGTAYISILKKQHLEGITNPETMYYAMIVAYVNGAGALLRTFDSNRTLAINKINRMTPNEFYQYVQNNHPAPQAPRYL-----WKVKNAYRDLDIIDN-
214538	GC_00001972		X_bovienii_Jollieti	1160	96	96	1	0	0.879149	0.948677	0.91259	M	Cell wall/membrane/envelope biogenesis	COG0741	Soluble lytic murein transglycosylase or regulatory protein s ( may contain LysM/invasin domain) (MltE) (PDB:153L)			MKLRL--GY-IVLAMLLTGCADQEIHQSGVGKQLTAKRLLGNNNVVSSSRKFMARSESTPFDRFIEQAARRYGVDETLIKAIIRVESGFRPEIVSKSNAVGLMQIKASTAGRDAYRIKGKSGQPTMRELKDPETNIDLGTAYISILKKQHLEGITNPETMYYAMIVAYVNGAGALLRTFDSNRTLAINKINRMTPNEFYQYVQNNHPAPQAPRYL-----WKVKKAYRDLDIINN-
214539	GC_00001972		X_bovienii_Kraussei	1748	96	96	1	0	0.879149	0.948677	0.91259	M	Cell wall/membrane/envelope biogenesis	COG0741	Soluble lytic murein transglycosylase or regulatory protein s ( may contain LysM/invasin domain) (MltE) (PDB:153L)			MKLRL--GY-IVLAMLLTGCADQEIHQSGVGKQLTAKRLLGNNNVVSSSRKFMARSESTPFDRFIEQAARRYGVDETLIKAIIRVESGFRPEVVSKSNAVGLMQIKASTAGRDAYRIKGKSGQPTMRELKDPETNIDLGTAYISILKKQHLEGITNPETMYYAMIVAYVNGAGALLRTFDSNRTLAINKINRMTPNEFYQYVQNNLPAPQAPRYL-----WKVKNAYRDLDIIDN-
214540	GC_00001972		X_bovienii_KrausseiBU	3400	96	96	1	0	0.879149	0.948677	0.91259	M	Cell wall/membrane/envelope biogenesis	COG0741	Soluble lytic murein transglycosylase or regulatory protein s ( may contain LysM/invasin domain) (MltE) (PDB:153L)			MKLRL--GY-IVLAMLLTGCADQEIHQSGVDKQLTAKRLLGNNNVVSSSRKFMARSESTPFDRFIEQAARRYGVDETLIKAIIRVESGFRPEVVSKSNAVGLMQIKASTAGRDAYRIKGKSGQPTMRELKDPETNIDLGTAYISILKKQHLEGITNPETMYYAMIVAYVNGAGALLRTFDSNRTLAINKINRMTPNEFYQYVQNNHPAPQAPRYL-----WKVKNAYRDLDIIDN-
214541	GC_00001972		X_bovienii_LD21	3920	96	96	1	0	0.879149	0.948677	0.91259	M	Cell wall/membrane/envelope biogenesis	COG0741	Soluble lytic murein transglycosylase or regulatory protein s ( may contain LysM/invasin domain) (MltE) (PDB:153L)			MKLKL--GY-IVLAMLLTGCADQKIHQSGVDKQLTAKRLLGNNNIVSSSRKFMARSESTPFDRFIEQAARRYGVDETLIKAIIRVESGFRPEVVSKSNAVGLMQIKASTAGRDAYRIKGKSGQPTMRELKDPETNIDLGTAYISILKKQHLEGITNPETMYYAMIVAYVNGAGALLRTFDSNRTLAINKINRMTPNEFYQYVQNNHPAPQAPRYL-----WKVKNAYRDLDIIDN-
214542	GC_00001972		X_bovienii_LD27A	1069	96	96	1	0	0.879149	0.948677	0.91259	M	Cell wall/membrane/envelope biogenesis	COG0741	Soluble lytic murein transglycosylase or regulatory protein s ( may contain LysM/invasin domain) (MltE) (PDB:153L)			MKLRL--GY-IVLAMLLTGCADQEIHQSGVGKQLTAKRLLGNNNVVSSSRKFMARSESTPFDRFIEQAARRYGVDETLIKAIIRVESGFRPEVVSKSNAVGLMQIKASTAGRDAYRIKGKSGQPTMRELKDPETNIDLGTAYISILKKQHLEGITNPETMYYAMIVAYVNGAGALLRTFDSNRTLAINKINRMTPNEFYQYVQNNHPAPQAPRYL-----WKVKNAYRDLDIIDN-
214543	GC_00001972		X_bovienii_LD27B	2380	96	96	1	0	0.879149	0.948677	0.91259	M	Cell wall/membrane/envelope biogenesis	COG0741	Soluble lytic murein transglycosylase or regulatory protein s ( may contain LysM/invasin domain) (MltE) (PDB:153L)			MKLRL--GY-IVLAMLLTGCADQEIHQSGVGKQLTAKRLLGNNNVVSSSRKFMARSESTPFDRFIEQAARRYGVDETLIKAIIRVESGFRPEVVSKSNAVGLMQIKASTAGRDAYRIKGKSGQPTMRELKDPETNIDLGTAYISILKKQHLEGITNPETMYYAMIVAYVNGAGALLRTFDSNRTLAINKINRMTPNEFYQYVQNNHPAPQAPRYL-----WKVKNAYRDLDIIDN-
214544	GC_00001972		X_bovienii_LD28	3068	96	96	1	0	0.879149	0.948677	0.91259	M	Cell wall/membrane/envelope biogenesis	COG0741	Soluble lytic murein transglycosylase or regulatory protein s ( may contain LysM/invasin domain) (MltE) (PDB:153L)			MKLRL--GY-IVLAMLLTGCADQEIHQSGVGKQLTAKRLLGNNNVVSSSRKFMARSESTPFDRFIEQAARRYGVDETLIKAIIRVESGFRPEVVSKSNAVGLMQIKASTAGRDAYRIKGKSGQPTMRELKDPETNIDLGTAYISILKKQHLEGITNPETMYYAMIVAYVNGAGALLRTFDSNRTLAINKINRMTPNEFYQYVQNNHPAPQAPRYL-----WKVKNAYRDLDIIDN-
214545	GC_00001972		X_bovienii_LD3	3243	96	96	1	0	0.879149	0.948677	0.91259	M	Cell wall/membrane/envelope biogenesis	COG0741	Soluble lytic murein transglycosylase or regulatory protein s ( may contain LysM/invasin domain) (MltE) (PDB:153L)			MKLKL--GY-IVLAMLLTGCADQKIHQSGVDKQLTAKRLLGNNNIVSSSRKFMARSESTPFDRFIEQAARRYGVDETLIKAIIRVESGFRPEVVSKSNAVGLMQIKASTAGRDAYRIKGKSGQPTMRELKDPETNIDLGTAYISILKKQHLEGITNPETMYYAMIVAYVNGAGALLRTFDSNRTLAINKINRMTPNEFYQYVQNNHPAPQAPRYL-----WKVKNAYRDLDIIDN-
214546	GC_00001972		X_bovienii_LD45	1716	96	96	1	0	0.879149	0.948677	0.91259	M	Cell wall/membrane/envelope biogenesis	COG0741	Soluble lytic murein transglycosylase or regulatory protein s ( may contain LysM/invasin domain) (MltE) (PDB:153L)			MKLRL--GY-IVLAMLLTGCADQKIHQSGVDKQLTAKRLLGNNNIVSSSRKFMARSESTPFDRFIEQAARRYGVDETLIKAIIRVESGFRPEVVSKSNAVGLMQIKASTAGRDAYRIKGKSGQPTMRELKDPETNIDLGTAYISILKKQHLEGITNPETMYYAMIVAYVNGAGALLRTFDSNRTLAINKINRMTPNEFYQYVQNNHPAPQAPRYL-----WKVKNAYRDLDIIDN-
214547	GC_00001972		X_bovienii_LD5	3899	96	96	1	0	0.879149	0.948677	0.91259	M	Cell wall/membrane/envelope biogenesis	COG0741	Soluble lytic murein transglycosylase or regulatory protein s ( may contain LysM/invasin domain) (MltE) (PDB:153L)			MKLRL--GY-IVLAMLLTGCADQKIHQSGVDKQLTAKRLLGNNNVVSSSRKFMARSESTPFDRFIEQAARRYGVDETLIKAIIRVESGFRPEVVSKSNAVGLMQIKASTAGRDAYRIKGKSGQPTMRELKDPETNIDLGTAYISILKKQHLEGITNPETMYYAMIVAYVNGAGALLRTFDSNRTLAINKINRMTPNEFYQYVQNNHPAPQAPRYL-----WKVKNAYRDLDIIDN-
214548	GC_00001972		X_bovienii_LD52	2562	96	96	1	0	0.879149	0.948677	0.91259	M	Cell wall/membrane/envelope biogenesis	COG0741	Soluble lytic murein transglycosylase or regulatory protein s ( may contain LysM/invasin domain) (MltE) (PDB:153L)			MKLRL--GY-IVLAMLLTGCADQKIHQSGVDKQLTAKRLLGNNNIVSSSRKFMARSESTPFDRFIEQAARRYGVDETLIKAIIRVESGFRPEVVSKSNAVGLMQIKASTAGRDAYRIKGKSGQPTMRELKDPETNIDLGTAYISILKKQHLEGITNPETMYYAMIVAYVNGAGALLRTFDSNRTLAINKINRMTPNEFYQYVQNNHPAPQAPRYL-----WKVKNAYRDLDIIDN-
214549	GC_00001972		X_bovienii_LD8	2219	96	96	1	0	0.879149	0.948677	0.91259	M	Cell wall/membrane/envelope biogenesis	COG0741	Soluble lytic murein transglycosylase or regulatory protein s ( may contain LysM/invasin domain) (MltE) (PDB:153L)			MKLKL--GY-IVLAMLLTGCADQKIHQSGVDKQLTAKRLLGNNNIVSSSRKFMARSESTPFDRFIEQAARRYGVDETLIKAIIRVESGFRPEVVSKSNAVGLMQIKASTAGRDAYRIKGKSGQPTMRELKDPETNIDLGTAYISILKKQHLEGITNPETMYYAMIVAYVNGAGALLRTFDSNRTLAINKINRMTPNEFYQYVQNNHPAPQAPRYL-----WKVKNAYRDLDIIDN-
214550	GC_00001972		X_bovienii_MC10	2749	96	96	1	0	0.879149	0.948677	0.91259	M	Cell wall/membrane/envelope biogenesis	COG0741	Soluble lytic murein transglycosylase or regulatory protein s ( may contain LysM/invasin domain) (MltE) (PDB:153L)			MKLRL--GY-IVLAMLLTGCADQEIHQSGVGKQLTAKRLLGNNNVVSSSRKFMARSESTPFDRFIEQAARRYGVDETLIKAIIRVESGFRPEVVSKSNAVGLMQIKASTAGRDAYRIKGKSGQPTMRELKDPETNIDLGTAYISILKKQHLEGITNPETMYYAMIVAYVNGAGALLRTFDSNKTLAINKINRMTPNEFYQYVQNNHPAPQAPRYL-----WKVKNAYRDLDIIDN-
214551	GC_00001972		X_bovienii_MC11	720	96	96	1	0	0.879149	0.948677	0.91259	M	Cell wall/membrane/envelope biogenesis	COG0741	Soluble lytic murein transglycosylase or regulatory protein s ( may contain LysM/invasin domain) (MltE) (PDB:153L)			MKLRL--GY-IVLAMLLTGCADQEIHQSGVGKQLTAKRLLGNNNVVSSSRKFMARSESIPFDRFIEQAARRYGVDETLIKAIIRVESGFRPEVVSKSNAVGLMQIKASTAGRDAYRIKGKSGQPTMRELKDPETNIDLGTAYISILKKQHLEGITNPETMYYAMIVAYVNGAGALLRTFDSNRTLAINKINRMTPNEFYQYVQNNHPAPQAPRYL-----WKVKNAYRDLDIIDN-
214552	GC_00001972		X_bovienii_MC15	591	96	96	1	0	0.879149	0.948677	0.91259	M	Cell wall/membrane/envelope biogenesis	COG0741	Soluble lytic murein transglycosylase or regulatory protein s ( may contain LysM/invasin domain) (MltE) (PDB:153L)			MKLRL--GY-IVLAMLLTGCADQEIHQSGVGKQLTAKRLLGNNNVVSSSRKFMARSESIPFDRFIEQAARRYGVDETLIKAIIRVESGFRPEVVSKSNAVGLMQIKASTAGRDAYRIKGKSGQPTMRELKDPETNIDLGTAYISILKKQHLEGITNPETMYYAMIVAYVNGAGALLRTFDSNRTLAINKINRMTPNEFYQYVQNNHPAPQAPRYL-----WKVKNAYRDLDIIDN-
214553	GC_00001972		X_bovienii_MC19	1529	96	96	1	0	0.879149	0.948677	0.91259	M	Cell wall/membrane/envelope biogenesis	COG0741	Soluble lytic murein transglycosylase or regulatory protein s ( may contain LysM/invasin domain) (MltE) (PDB:153L)			MKLRL--GY-IVLAMLLTGCADQEIHQSGVGKQLTAKRLLGNNNVVSSSRKFMARSESTPFDRFIEQAARRYGVDETLIKAIIRVESGFRPEVVSKSNAVGLMQIKASTAGRDAYRIKGKSGQPTMRELKDPETNIDLGTAYISILKKQHLEGITNPETMYYAMIVAYVNGAGALLRTFDSNRTLAINKINRMTPNEFYQYVQNNHPAPQAPRYL-----WKVKNAYRDLDIIDN-
214554	GC_00001972		X_bovienii_MC200	130	96	96	1	0	0.879149	0.948677	0.91259	M	Cell wall/membrane/envelope biogenesis	COG0741	Soluble lytic murein transglycosylase or regulatory protein s ( may contain LysM/invasin domain) (MltE) (PDB:153L)			MKLRL--GY-IVLAMLLTGCADQEIHQSGVGKQLTAKRLLGNNNVVSSSRKFMARSESTPFDRFIEQAARRYGVDETLIKAIIRVESGFRPEVVSKSNAVGLMQIKASTAGRDAYRIKGKSGQPTMRELKDPETNIDLGTAYISILKKQHLEGITNPETMYYAMIVAYVNGAGALLRTFDSNRTLAINKINRMTPNEFYQYVQNNHPAPQAPRYL-----WKVKNAYRDLDIIDN-
214556	GC_00001972		X_bovienii_MC211	285	96	96	1	0	0.879149	0.948677	0.91259	M	Cell wall/membrane/envelope biogenesis	COG0741	Soluble lytic murein transglycosylase or regulatory protein s ( may contain LysM/invasin domain) (MltE) (PDB:153L)			MKLRL--GY-IVLAMLLTGCADQEIHQSGVGKQLTAKRLLGNNNVVSSSRKFMARSESTPFDRFIEQAARRYGVDETLIKAIIRVESGFRPEVVSKSNAVGLMQIKASTAGRDAYRIKGKSGQPTMRELKDPETNIDLGTAYISILKKQHLEGITNPETMYYAMIVAYVNGAGALLRTFDSNRTLAINKINRMTPNEFYQYVQNNHPAPQAPRYL-----WKVKNAYRDLDIIDN-
214557	GC_00001972		X_bovienii_MC214	126	96	96	1	0	0.879149	0.948677	0.91259	M	Cell wall/membrane/envelope biogenesis	COG0741	Soluble lytic murein transglycosylase or regulatory protein s ( may contain LysM/invasin domain) (MltE) (PDB:153L)			-------------------MAINQIAKTG----LSSLQVIYYFESLFSSRKFMARSESTPFDRFIEQAARRYGVDETLIKAIIRVESGFRPEVVSKSNAVGLMQIKASTAGRDAYRIKGKSGQPTMRELKDPETNIDLGTAYISILKKQHLEGITNPETMYYAMIVAYVNGAGALLRTFDSNRTLAINKINRMTPNEFYQHVQNNHPAPQAPRYL-----WKVKNAYRDLDIIDN-
214558	GC_00001972		X_bovienii_MC216	9	96	96	1	0	0.879149	0.948677	0.91259	M	Cell wall/membrane/envelope biogenesis	COG0741	Soluble lytic murein transglycosylase or regulatory protein s ( may contain LysM/invasin domain) (MltE) (PDB:153L)			MKLRL--GY-IVLAMLLTGCADQEIHQSGVGKQLTAKRLLGNNNVVSSSRKFMARSESTPFDRFIEQAARRYGVDETLIKAIIRVESGFRPEVVSKSNAVGLMQIKASTAGRDAYRIKGKSGQPTMRELKDPETNIDLGTAYISILKKQHLEGITNPETMYYAMIVAYVNGAGALLRTFDSNRTLAINKINRMTPNEFYQYVQNNHPAPQAPRYL-----WKVKNAYRDLDIIDN-
214559	GC_00001972		X_bovienii_MC218	1674	96	96	1	0	0.879149	0.948677	0.91259	M	Cell wall/membrane/envelope biogenesis	COG0741	Soluble lytic murein transglycosylase or regulatory protein s ( may contain LysM/invasin domain) (MltE) (PDB:153L)			MKLRL--GY-IVLAMLLTGCADQEIHQSGVGKQLTAKRLLGNNNVVSSSRKFMARSESTPFDRFIEQAARRYGVDETLIKAIIRVESGFRPEVVSKSNAVGLMQIKASTAGRDAYRIKGKSGQPTMRELKDPETNIDLGTAYISILKKQHLEGITNPETMYYAMIVAYVNGAGALLRTFDSNRTLAINKINRMTPNEFYQYVQNNHPAPQAPRYL-----WKVKNAYRDLDIIDN-
214560	GC_00001972		X_bovienii_MC221	115	96	96	1	0	0.879149	0.948677	0.91259	M	Cell wall/membrane/envelope biogenesis	COG0741	Soluble lytic murein transglycosylase or regulatory protein s ( may contain LysM/invasin domain) (MltE) (PDB:153L)			MKLRL--GY-IVLAMLLTGCADQEIHQSGVGKQLTAKRLLGNNNVVSSSRKFMARSESTPFDRFIEQAARRYGVDETLIKAIIRVESGFRPEVVSKSNAVGLMQIKASTAGRDAYRIKGKSGQPTMRELKDPETNIDLGTAYISILKKQHLEGITNPETMYYAMIVAYVNGAGALLRTFDSNRTLAINKINRMTPNEFYQYVQNNHPAPQAPRYL-----WKVKNAYRDLDIIDN-
214561	GC_00001972		X_bovienii_MC226	591	96	96	1	0	0.879149	0.948677	0.91259	M	Cell wall/membrane/envelope biogenesis	COG0741	Soluble lytic murein transglycosylase or regulatory protein s ( may contain LysM/invasin domain) (MltE) (PDB:153L)			MKLRL--GY-IVLAMLLTGCADQEIHQSGVGKQLTAKRLLGNNNVVSSSRKFMARSESTPFDRFIEQAARRYGVDETLIKAIIRVESGFRPEVVSKSNAVGLMQIKASTAGRDAYRIKGKSGQPTMRELKDPETNIDLGTAYISILKKQHLEGITNPETMYYAMIVAYVNGAGALLRTFDSNRTLAINKINRMTPNEFYQYVQNNHPAPQAPRYL-----WKVKNAYRDLDIIDN-
214562	GC_00001972		X_bovienii_MC228	689	96	96	1	0	0.879149	0.948677	0.91259	M	Cell wall/membrane/envelope biogenesis	COG0741	Soluble lytic murein transglycosylase or regulatory protein s ( may contain LysM/invasin domain) (MltE) (PDB:153L)			MKLRL--GY-IVLAMLLTGCADQEIHQSGVGKQLTAKRLLGNNNVVSSSRKFMARSESTPFDRFIEQAARRYGVDETLIKAIIRVESGFRPEVVSKSNAVGLMQIKASTAGRDAYRIKGKSGQPTMRELKDPETNIDLGTAYISILKKQHLEGITNPETMYYAMIVAYVNGAGALLRTFDSNKTLAINKINRMTPNEFYQYVQNNHPAPQAPRYL-----WKVKNAYRDLDIIDN-
214563	GC_00001972		X_bovienii_MC233	3056	96	96	1	0	0.879149	0.948677	0.91259	M	Cell wall/membrane/envelope biogenesis	COG0741	Soluble lytic murein transglycosylase or regulatory protein s ( may contain LysM/invasin domain) (MltE) (PDB:153L)			-------------------MAINQIAKTG----LSSLQVIYYFESLFSSRKFMARSESTPFDRFIEQAARRYGVDETLIKAIIRVESGFRPEVVSKSNAVGLMQIKASTAGRDAYRIKGKSGQPTMRELKDPETNIDLGTAYISILKKQHLEGITNPETMYYAMIVAYVNGAGALLRTFDSNRTLAINKINRMTPNEFYQHVQNNHPAPQAPRYL-----WKVKNAYRDLDIIDN-
214564	GC_00001972		X_bovienii_MC235	548	96	96	1	0	0.879149	0.948677	0.91259	M	Cell wall/membrane/envelope biogenesis	COG0741	Soluble lytic murein transglycosylase or regulatory protein s ( may contain LysM/invasin domain) (MltE) (PDB:153L)			MKLRL--GY-IVLAMLLTGCADQEIHQSGVGKQLTAKRLLGNNNVVSSSRKFMARSESTPFDRFIEQAARRYGVDETLIKAIIRVESGFRPEVVSKSNAVGLMQIKASTAGRDAYRIKGKSGQPTMRELKDPETNIDLGTAYISILKKQHLEGITNPETMYYAMIVAYVNGAGALLRTFDSNRTLAINKINRMTPNEFYQYVQNNHPAPQAPRYL-----WKVKNAYRDLDIIDN-
214565	GC_00001972		X_bovienii_MC239	3977	96	96	1	0	0.879149	0.948677	0.91259	M	Cell wall/membrane/envelope biogenesis	COG0741	Soluble lytic murein transglycosylase or regulatory protein s ( may contain LysM/invasin domain) (MltE) (PDB:153L)			MKLRL--GY-IVLAMLLTGCADQEIHQSGVGKQLTAKRLLGNNNVVSSSRKFMARSESTPFDRFIEQAARRYGVDETLIKAIIRVESGFRPEVVSKSNAVGLMQIKASTAGRDAYRIKGKSGQPTMRELKDPETNIDLGTAYISILKKQHLEGITNPETMYYAMIVAYVNGAGALLRTFDSNRTLAINKINRMTPNEFYQYVQNNHPAPQAGREHTLINIHPKKTCAR--------
214566	GC_00001972		X_bovienii_MC241	1910	96	96	1	0	0.879149	0.948677	0.91259	M	Cell wall/membrane/envelope biogenesis	COG0741	Soluble lytic murein transglycosylase or regulatory protein s ( may contain LysM/invasin domain) (MltE) (PDB:153L)			MKLRL--GY-IVLAMLLTGCADQEIHQSGVGKQLTAKRLLGNNNVVSSSRKFMARSESIPFDRFIEQAARRYGVDETLIKAIIRVESGFRPEVVSKSNAVGLMQIKASTAGRDAYRIKGKSGQPTMRELKDPETNIDLGTAYISILKKQHLEGITNPETMYYAMIVAYVNGAGALLRTFDSNRTLAINKINRMTPNEFYQYVQNNHPAPQAPRYL-----WKVKNAYRDLDIIDN-
214567	GC_00001972		X_bovienii_MC250	3905	96	96	1	0	0.879149	0.948677	0.91259	M	Cell wall/membrane/envelope biogenesis	COG0741	Soluble lytic murein transglycosylase or regulatory protein s ( may contain LysM/invasin domain) (MltE) (PDB:153L)			MKLRL--GY-IVLAMLLTGCADQEIHQSGVGKQLTAKRLLGNNNVVSSSRKFMARSESIPFDRFIEQAARRYGVDETLIKAIIRVESGFRPEVVSKSNAVGLMQIKASTAGRDAYRIKGKSGQPTMRELKDPETNIDLGTAYISILKKQHLEGITNPETMYYAMIVAYVNGAGALLRTFDSNRTLAINKINRMTPNEFYQYVQNNHPAPQAPRYL-----WKVKNAYRDLDIIDN-
214568	GC_00001972		X_bovienii_MC255	2003	96	96	1	0	0.879149	0.948677	0.91259	M	Cell wall/membrane/envelope biogenesis	COG0741	Soluble lytic murein transglycosylase or regulatory protein s ( may contain LysM/invasin domain) (MltE) (PDB:153L)			MKLRL--GY-IVLAMLLTGCADQEIHQSGVGKQLTAKRLLGNNNVVSSSRKFMARSESTPFDRFIEQAARRYGVDETLIKAIIRVESGFRPEVVSKSNAVGLMQIKASTAGRDAYRIKGKSGQPTMRELKDPETNIDLGTAYISILKKQHLEGITNPETMYYAMIVAYVNGAGALLRTFDSNRTLAINKINRMTPNEFYQYVQNNHPAPQAPRYL-----WKVKNAYRDLDIIDN-
214569	GC_00001972		X_bovienii_MC266	2749	96	96	1	0	0.879149	0.948677	0.91259	M	Cell wall/membrane/envelope biogenesis	COG0741	Soluble lytic murein transglycosylase or regulatory protein s ( may contain LysM/invasin domain) (MltE) (PDB:153L)			MKLRL--GY-IVLAMLLTGCADQEIHQSGVGKQLTAKRLLGNNNVVSSSRKFMARSESTPFDRFIEQAARRYGVDETLIKAIIRVESGFRPEVVSKSNAVGLMQIKASTAGRDAYRIKGKSGQPTMRELKDPETNIDLGTAYISILKKQHLEGITNPETMYYAMIVAYVNGAGALLRTFDSNRTLAINKINRMTPNEFYQYVQNNHPAPQAGREHTLINIHPKKTCAR--------
214570	GC_00001972		X_bovienii_MC44	1389	96	96	1	0	0.879149	0.948677	0.91259	M	Cell wall/membrane/envelope biogenesis	COG0741	Soluble lytic murein transglycosylase or regulatory protein s ( may contain LysM/invasin domain) (MltE) (PDB:153L)			MKLRL--GY-IVLAMLLTGCADQKIHQSGVDKQLTAKRLLGNNNVVSSSRKFMARSESTPFDRFIEQAARRYGVDETLIKAIIRVESGFRPEVVSKSNAVGLMQIKASTAGRDAYRIKGKSGQPTMRELKDPETNIDLGTAYISILKKQHLEGITNPETMYYAMIVAYVNGAGALLRTFDSNRTLAINKINRMTPNEFYNM-------------------FRIIIPHHRLLVIYGK
214571	GC_00001972		X_bovienii_MC47	1719	96	96	1	0	0.879149	0.948677	0.91259	M	Cell wall/membrane/envelope biogenesis	COG0741	Soluble lytic murein transglycosylase or regulatory protein s ( may contain LysM/invasin domain) (MltE) (PDB:153L)			MKLRL--GY-IVLAMLLTGCADQKIHQSGVDKQLTAKRLLGNNNVVSSSRKFMARSESTPFDRFIEQAARRYGVDETLIKAIIRVESGFRPEVVSKSNAVGLMQIKASTAGRDAYRIKGKSGQPTMRELKDPETNIDLGTAYISILKKQHLEGITNPETMYYAMIVAYVNGAGALLRTFDSNRTLAINKINRMTPNEFYQYVQNNHPAPQAPRYL-----WKVKNAYRDLDIIDN-
214572	GC_00001972		X_bovienii_MC52	3212	96	96	1	0	0.879149	0.948677	0.91259	M	Cell wall/membrane/envelope biogenesis	COG0741	Soluble lytic murein transglycosylase or regulatory protein s ( may contain LysM/invasin domain) (MltE) (PDB:153L)			MKLRL--GY-IVLAMLLTGCADQEIHQSGVGKQLTAKRLLGNNNVVSSSRKFMARSESTPFDRFIEQAARRYGVDETLIKAIIRVESGFRPEVVSKSNAVGLMQIKASTAGRDAYRIKGKSGQPTMRELKDPETNIDLGTAYISILKKQHLEGITNPETMYYAMIVAYVNGAGALLRTFDSNRTLAINKINRMTPNEFYQYVQNNHPAPQAPRYL-----WKVKNAYRDLDIIDN-
214573	GC_00001972		X_bovienii_MC59	1808	96	96	1	0	0.879149	0.948677	0.91259	M	Cell wall/membrane/envelope biogenesis	COG0741	Soluble lytic murein transglycosylase or regulatory protein s ( may contain LysM/invasin domain) (MltE) (PDB:153L)			MKLRL--GY-IVLAMLLTGCADQEIHQSGVGKQLTAKRLLGNNNVVSSSRKFMARSESTPFDRFIEQAARRYGVDETLIKAIIRVESGFRPEVVSKSNAVGLMQIKASTAGRDAYRIKGKSGQPTMRELKDPETNIDLGTAYISILKKQHLEGITNPETMYYAMIVAYVNGAGALLRTFDSNRTLAINKINRMTPNEFYQYVQNNHPAPQAGREHTLINIHPKKTCAR--------
214574	GC_00001972		X_bovienii_MC66	377	96	96	1	0	0.879149	0.948677	0.91259	M	Cell wall/membrane/envelope biogenesis	COG0741	Soluble lytic murein transglycosylase or regulatory protein s ( may contain LysM/invasin domain) (MltE) (PDB:153L)			MKLRL--GY-IVLAMLLTGCADQEIHQSGVGKQLTAKRLLGNNNVVSSSRKFMARSESTPFDRFIEQAARRYGVDETLIKAIIRVESGFRPEVVSKSNAVGLMQIKASTAGRDAYRIKGKSGQPTMRELKDPETNIDLGTAYISILKKQHLEGITNPETMYYAMIVAYVNGAGALLRTFDSNRTLAINKINRMTPNEFYQYVQNNHPAPQAPRYL-----WKVKNAYRDLDIIDN-
214575	GC_00001972		X_bovienii_MC67	3250	96	96	1	0	0.879149	0.948677	0.91259	M	Cell wall/membrane/envelope biogenesis	COG0741	Soluble lytic murein transglycosylase or regulatory protein s ( may contain LysM/invasin domain) (MltE) (PDB:153L)			MKLRL--GY-IVLAMLLTGCADQEIHQSGVGKQLTAKRLLGNNNVVSSSRKFMARSESTPFDRFIEQAARRYGVDETLIKAIIRVESGFRPEVVSKSNAVGLMQIKASTAGRDAYRIKGKSGQPTMRELKDPETNIDLGTAYISILKKQHLEGITNPETMYYAMIVAYVNGAGALLRTFDSNRTLAINKINRMTPNEFYQYVQNNHPAPQAGREHTLINIHPKKTCAR--------
214576	GC_00001972		X_bovienii_MC78	1443	96	96	1	0	0.879149	0.948677	0.91259	M	Cell wall/membrane/envelope biogenesis	COG0741	Soluble lytic murein transglycosylase or regulatory protein s ( may contain LysM/invasin domain) (MltE) (PDB:153L)			MKLRL--GY-IVLAMLLTGCADQEIHQSGVGKQLTAKRLLGNNNVVSSSRKFMARSESTPFDRFIEQAARRYGVDETLIKAIIRVESGFRPEVVSKSNAVGLMQIKASTAGRDAYRIKGKSGQPTMRELKDPETNIDLGTAYISILKKQHLEGITNPETMYYAMIVAYVNGAGALLRTFDSNKTLAINKINRMTPNEFYQYVQNNHPAPQAPRYL-----WKVKNAYRDLDIIDN-
214577	GC_00001972		X_bovienii_MC81	3312	96	96	1	0	0.879149	0.948677	0.91259	M	Cell wall/membrane/envelope biogenesis	COG0741	Soluble lytic murein transglycosylase or regulatory protein s ( may contain LysM/invasin domain) (MltE) (PDB:153L)			MKLRL--GY-IVLAMLLTGCADQEIHQSGVGKQLTAKRLLGNNNVVSSSRKFMARSESTPFDRFIEQAARRYGVDETLIKAIIRVESGFRPEVVSKSNAVGLMQIKASTAGRDAYRIKGKSGQPTMRELKDPETNIDLGTAYISILKKQHLEGITNPETMYYAMIVAYVNGAGALLRTFDSNRTLAINKINRMTPNEFYQYVQNNHPAPQAPRYL-----WKVKNAYRDLDIIDN-
214578	GC_00001972		X_bovienii_MC94	377	96	96	1	0	0.879149	0.948677	0.91259	M	Cell wall/membrane/envelope biogenesis	COG0741	Soluble lytic murein transglycosylase or regulatory protein s ( may contain LysM/invasin domain) (MltE) (PDB:153L)			MKLRL--GY-IVLAMLLTGCADQEIHQSGVGKQLTAKRLLGNNNVVSSSRKFMARSESTPFDRFIEQAARRYGVDETLIKAIIRVESGFRPEVVSKSNAVGLMQIKASTAGRDAYRIKGKSGQPTMRELKDPETNIDLGTAYISILKKQHLEGITNPETMYYAMIVAYVNGAGALLRTFDSNRTLAINKINRMTPNEFYQYVQNNHPAPQAPRYL-----WKVKNAYRDLDIIDN-
214579	GC_00001972		X_bovienii_MC95	697	96	96	1	0	0.879149	0.948677	0.91259	M	Cell wall/membrane/envelope biogenesis	COG0741	Soluble lytic murein transglycosylase or regulatory protein s ( may contain LysM/invasin domain) (MltE) (PDB:153L)			MKLRL--GY-IVLAMLLTGCADQKIHQSGVDKQLTAKRLLGNNNVVSSSRKFMARSESTPFDRFIEQAARRYGVDETLIKAIIRVESGFRPEVVSKSNAVGLMQIKASTAGRDAYRIKGKSGQPTMRELKDPETNIDLGTAYISILKKQHLEGITNPETMYYAMIVAYVNGAGALLRTFDSNRTLAINKINRMTPNEFYQYVQNNHPAPQAPRYL-----WKVKNAYRDLDIIDN-
214580	GC_00001972		X_bovienii_MC96	540	96	96	1	0	0.879149	0.948677	0.91259	M	Cell wall/membrane/envelope biogenesis	COG0741	Soluble lytic murein transglycosylase or regulatory protein s ( may contain LysM/invasin domain) (MltE) (PDB:153L)			MKLRL--GY-IVLAMLLTGCADQKIHQSGVDKQLTAKRLLGNNNVVSSSRKFMARSESTPFDRFIEQAARRYGVDETLIKAIIRVESGFRPEVVSKSNAVGLMQIKASTAGRDAYRIKGKSGQPTMRELKDPETNIDLGTAYISILKKQHLEGITNPETMYYAMIVAYVNGAGALLRTFDSNRTLAINKINRMTPNEFYQYVQNNHPAPQAPRYL-----WKVKNAYRDLDIIDN-
214581	GC_00001972		X_bovienii_MM1	2962	96	96	1	0	0.879149	0.948677	0.91259	M	Cell wall/membrane/envelope biogenesis	COG0741	Soluble lytic murein transglycosylase or regulatory protein s ( may contain LysM/invasin domain) (MltE) (PDB:153L)			MKLRL--GY-IVLAMLLTGCADQKIHQSGVDKQLTAKRLLGNNNIVSSSRKFMARSESTPFDRFIEQAARRYGVDETLIKAIIRVESGFRPEVVSKSNAVGLMQIKASTAGRDAYRIKGKSGQPTMRELKDPETNIDLGTAYISILKKQHLEGITNPETMYYAMIVAYVNGAGALLRTFDSNRTLAINKINRMTPNEFYQYVQNNHPAPQAPRYL-----WKVKNAYRDLDIIDN-
214582	GC_00001972		X_bovienii_MM17	4647	96	96	1	0	0.879149	0.948677	0.91259	M	Cell wall/membrane/envelope biogenesis	COG0741	Soluble lytic murein transglycosylase or regulatory protein s ( may contain LysM/invasin domain) (MltE) (PDB:153L)			MKLRL--GY-IVLAMLLTGCADQEIHQSGVGKQLTAKRLLGNNNVVSSSRKFMARSESTPFDRFIEQAARRYGVDETLIKAIIRVESGFRPEVVSKSNAVGLMQIKASTAGRDAYRIKGKSGQPTMRELKDPETNIDLGTAYISILKKQHLEGITNPETMYYAMIVAYVNGAGALLRTFDSNRTLAINKINRMTPNEFYQYVQNNLPAPQAPRYL-----WKVKNAYRDLDIIDN-
214583	GC_00001972		X_bovienii_Oregonense	617	96	96	1	0	0.879149	0.948677	0.91259	M	Cell wall/membrane/envelope biogenesis	COG0741	Soluble lytic murein transglycosylase or regulatory protein s ( may contain LysM/invasin domain) (MltE) (PDB:153L)			MKLRL--GY-IVLAMLLTGCADQKIHQSGVDKQLTAKRLLGNNNIVSSSRKFMARSESTPFDRFIEQAARRYGVDETLIKAIIRVESGFRPEVVSKSNAVGLMQIKASTAGRDAYRIKGKSGQPTMRELKDPETNIDLGTAYISILKKQHLEGITNPETMYYAMIVAYVNGAGALLRTFDSNRTLAINKINRMTPNEFYQYVQNNHPAPQAPRYL-----WKVKNAYRDLDIIDN-
214584	GC_00001972		X_bovienii_Punta	3704	96	96	1	0	0.879149	0.948677	0.91259	M	Cell wall/membrane/envelope biogenesis	COG0741	Soluble lytic murein transglycosylase or regulatory protein s ( may contain LysM/invasin domain) (MltE) (PDB:153L)			MKLRL--GY-IVLAMLLTGCADQEIHQSGVSKQLTAKRLLGNNNVVSSSRKFMARSESTPFDRFIEQAARRYGVDETLIKAIIRVESGFRPEVVSKSNAVGLMQIKASTAGRDAYRIKGKSGQPTMRELKDPETNIDLGTAYISILKKQHLEGITNPETMYYAMIVAYVNGAGALLSTFDSNRTLAINKINRMTPNEFYQYVQNNHPAPQAPRYL-----WKVKNAYRDLDIIDN-
214585	GC_00001972		X_bovienii_SS_2004	2041	96	96	1	0	0.879149	0.948677	0.91259	M	Cell wall/membrane/envelope biogenesis	COG0741	Soluble lytic murein transglycosylase or regulatory protein s ( may contain LysM/invasin domain) (MltE) (PDB:153L)			MKLRL--GY-IVLAMLLTGCADQEIHQSGVGKQLTAKRLLGNNNVVSSSRKFMARSESTPFDRFIEQAARRYGVDETLIKAIIRVESGFRPEIVSKSNAVGLMQIKASTAGRDAYRIKGKSGQPTMRELKDPETNIDLGTAYISILKKQHLEGITNPETMYYAMIVAYVNGAGALLRTFDSNRTLAINKINRMTPNEFYQYVQNNHPAPQAPRYL-----WKVKKAYRDLDIINN-
214586	GC_00001972		X_bovienii_feltiaeML	3130	96	96	1	0	0.879149	0.948677	0.91259	M	Cell wall/membrane/envelope biogenesis	COG0741	Soluble lytic murein transglycosylase or regulatory protein s ( may contain LysM/invasin domain) (MltE) (PDB:153L)			MKLRL--GY-IVLAMLLTGCADQEIHQSGVSKQLTAKRLLGNNNVVSSSRKFMARSESTPFDRFIEQAARRYGVDETLIKAIIRVESGFRPEVVSKSNAVGLMQIKASTAGRDAYRIKGKSGQPTMRELKDPETNIDLGTAYISILKKQHLEGITNPETMYYAMIVAYVNGAGALLSTFDSNRTLAINKINRMTPNEFYQYVQNNHPAPQAPRYL-----WKVKNAYRDLDIIDN-
214587	GC_00001972		X_bovienii_feltiae_FR	639	96	96	1	0	0.879149	0.948677	0.91259	M	Cell wall/membrane/envelope biogenesis	COG0741	Soluble lytic murein transglycosylase or regulatory protein s ( may contain LysM/invasin domain) (MltE) (PDB:153L)			MKLRL--GY-IVLAMLLTGCADQEIHQSGVSKQLTAKRLLGNNNVVSSSRKFMARSESTPFDRFIEQAARRYGVDETLIKAIIRVESGFRPEVVSKSNAVGLMQIKASTAGRDAYRIKGKSGQPTMRELKDPETNIDLGTAYISILKKQHLEGITNPETMYYAMIVAYVNGAGALLSTFDSNRTLAINKINRMTPNEFYQYVQNNHPAPQAPRYL-----WKVKNAYRDLDIIDN-
214588	GC_00001972		X_budapestensis_T	555	96	96	1	0	0.879149	0.948677	0.91259	M	Cell wall/membrane/envelope biogenesis	COG0741	Soluble lytic murein transglycosylase or regulatory protein s ( may contain LysM/invasin domain) (MltE) (PDB:153L)			MRLNFIHAY-IFLAILLTGCASQESHQIK-NHNPSPKGIFSGNNVVLGSGKLTSRTRTTPFDGFIEQAAKRYGVDEILIKSIIQVESGFRPEVISKSNAVGLMQIKASTAGRDAYRLKGKSGQPTIRELKDPKTNIDLGTAYISILKKQHLEGIIHPETLYYATIVAYVNGAGALLRTFDSNRTLAINKINRMTPDEFYQYVQNNHPAPQAPRYL-----WKVKNVYRALE-----
214589	GC_00001972		X_cabanillasii_JM26	3274	96	96	1	0	0.879149	0.948677	0.91259	M	Cell wall/membrane/envelope biogenesis	COG0741	Soluble lytic murein transglycosylase or regulatory protein s ( may contain LysM/invasin domain) (MltE) (PDB:153L)			MRLNFIHAY-IFLAILLTGCASQESHQVK-NHSPSPKGIFSGNNVVLGSGKLTNRTRTTPFDEIIEQAAKRYGVDETLIKAIIQVESGFRPEVISRSNAVGLMQIKASTAGRDAYRLKGKPGQPTIRELKDPKTNIDLGTAYISILKKQHLEGIIHPETLYYATIVAYVNGAGALLRAFDSNRTLAINKINRMTPDEFYQYVQNNHPAPQAPRYL-----WKVKNAYRALE-----
214590	GC_00001972		X_cabanillasii_T	2663	96	96	1	0	0.879149	0.948677	0.91259	M	Cell wall/membrane/envelope biogenesis	COG0741	Soluble lytic murein transglycosylase or regulatory protein s ( may contain LysM/invasin domain) (MltE) (PDB:153L)			MRLNFIHAY-IFLAILLTGCASQESHQVK-NHSPSPKGIFSGNNVVLGSGKLTNRTRTTPFDEIIEQAAKRYGVDETLIKAIIQVESGFRPEVISRSNAVGLMQIKASTAGRDAYRLKGKPGQPTIRELKDPKTNIDLGTAYISILKKQHLEGIIHPETLYYATIVAYVNGAGALLRAFDSNRTLAINKINRMTPDEFYQYVQNNHPAPQAPRYL-----WKVKNAYRALE-----
214591	GC_00001972		X_doucetiae_T	1587	96	96	1	0	0.879149	0.948677	0.91259	M	Cell wall/membrane/envelope biogenesis	COG0741	Soluble lytic murein transglycosylase or regulatory protein s ( may contain LysM/invasin domain) (MltE) (PDB:153L)			MKLKF--VS-IALVLLLTGCAGQQGHQSDVNRPTTAKRMPDSNNAVFGSLKLSKKSEPTPFDSFIQKAAKRYGIDETLIKAIIQVESGFRPEVISKSNAVGLMQIKASTAGRDAYRMKGKSGQPTVRELKDPETNIDLGTAYISILRKQHLEGISNPETLYYATIVAYVNGAGALLRTFDSNRTLAINKINRMTPNEFYQYVQNNHPAPQASRYL-----WKVKNAYRAFGIIQ--
214592	GC_00001972		X_eapokensis_T	232	96	96	1	0	0.879149	0.948677	0.91259	M	Cell wall/membrane/envelope biogenesis	COG0741	Soluble lytic murein transglycosylase or regulatory protein s ( may contain LysM/invasin domain) (MltE) (PDB:153L)			MKLKL--RY-IAVALLLSGCASQQVYQSDSNKQTTVKRMLDGNKAAFGTRKLTNRFKSTPFDGFIAQAAKRYSVDETLIKAIIQVESDFRPEVVSKSNAVGLMQIKASTAGRDAYRVKGKSGQPTMRELKDPETNIDLGTAYISILKKQHLDGISNPETLYYATIVAYVNGAGALLRTFDANRTLAINKINRMTPNEFYQYIQNNHPAPQAPRYL-----WKVKNAYRALGVAY--
214593	GC_00001972		X_ehlersii_T	2633	96	96	1	0	0.879149	0.948677	0.91259	M	Cell wall/membrane/envelope biogenesis	COG0741	Soluble lytic murein transglycosylase or regulatory protein s ( may contain LysM/invasin domain) (MltE) (PDB:153L)			MKLKL--RC-IAVVLLLSGCASQQVYQSDSNRQTTVKRMLDGNKAAFGTRKLTNRFKSTPFDGLITQSAKRYGVDETLIKAIIQVESGFRPEVVSKSNAVGLMQIKASTAGRDAYRVKGKSGQPTMRELKDPETNIDLGTAYISILKKQHLEGISNPETLYYATIVAYVNGAGALLRTFDANRVLAINKINRMTPNEFYQYVQNNHPAPQASRYL-----WKVKNAYRALGVTY--
214594	GC_00001972		X_griffinae_ID10	2175	96	96	1	0	0.879149	0.948677	0.91259	M	Cell wall/membrane/envelope biogenesis	COG0741	Soluble lytic murein transglycosylase or regulatory protein s ( may contain LysM/invasin domain) (MltE) (PDB:153L)			MKLKL--RY-IAVALLLSGCASQQVQQSDSNGQTTVKRMLDGNKAVFGSRKLTNRFKSTPFDGLIAQAAKRYGVDETLIKAIIQVESDFRPEVVSKSNAVGLMQIKASTAGRDAYRVKGKPGQPTTRELKDPETNIDLGTAYISILKKQHLEGISNPETLYYATIVAYVNGAGALLRTFDSNRALAINKINRMTPNEFYQYVQNNHPAPQASRYL-----WKVQNAYHSLGVTH--
214595	GC_00001972		X_griffiniae_HGB2511	1788	96	96	1	0	0.879149	0.948677	0.91259	M	Cell wall/membrane/envelope biogenesis	COG0741	Soluble lytic murein transglycosylase or regulatory protein s ( may contain LysM/invasin domain) (MltE) (PDB:153L)			MKLKL--RY-IAVALLLSGCASQQVQQSDSNGQTTVKRMLDGNKAVFGSRKLTNRFKSTPFDGFIAQAAKRYGVDETLIKAIIQVESDFRPEVVSKSNAVGLMQIKASTAGRDAYRVKGKPGQPTTRELKDPETNIDLGTAYISILKKQHLEGISNPETLYYATIVAYVNGAGALLRTFDSNRALAINKINRMTPNEFYQYVQNNHPAPQASRYL-----WKVQNAYHSLGVTH--
214596	GC_00001972		X_griffiniae_Kalro	1990	96	96	1	0	0.879149	0.948677	0.91259	M	Cell wall/membrane/envelope biogenesis	COG0741	Soluble lytic murein transglycosylase or regulatory protein s ( may contain LysM/invasin domain) (MltE) (PDB:153L)			MKLKL--RY-IAVALLLSGCASQQVQQSDSNGQTTVKRMLDGNKAVFGSRKLTNRFKSTPFDGFIAQAARRYGVDETLIKAIIQVESDFRPEVVSKSNAVGLMQIKASTAGRDAYRVKGKPGQPTTRELKDPETNIDLGTAYISILKKQHLEGISNPEILYYATIVSYVNGAGALLRTFDSNRALAINKINRMTPNEFYRYVQNNHPAPQASRYL-----WKVQNAYHSLGVTH--
214597	GC_00001972		X_griffiniae_VH1	3839	96	96	1	0	0.879149	0.948677	0.91259	M	Cell wall/membrane/envelope biogenesis	COG0741	Soluble lytic murein transglycosylase or regulatory protein s ( may contain LysM/invasin domain) (MltE) (PDB:153L)			MKLKL--RY-IAVALLLSGCASQQVQQSDSNGQTTVKRMLDGNKAVFGSRKLTNRFKSTPFDGFIAQAARRYGVDETLIKAIIQVESDFRPEVVSKSNAVGLMQIKASTAGRDAYRVKGKPGQPTTRELKDPETNIDLGTAYISILKKQHLEGISNPEILYYATIVSYVNGAGALLRTFDSNRALAINKINRMTPNEFYRYVQNNHPAPQASRYL-----WKVQNAYHSLGVTH--
214598	GC_00001972		X_griffiniae_XN45	3682	96	96	1	0	0.879149	0.948677	0.91259	M	Cell wall/membrane/envelope biogenesis	COG0741	Soluble lytic murein transglycosylase or regulatory protein s ( may contain LysM/invasin domain) (MltE) (PDB:153L)			MKLKL--RY-IAVALLLSGCASQQVQQSDSNGQTTVKRMLDGNKAVFGSRKLTNRFKSTPFDGFIAQAARRYGVDETLIKAIIQVESDFRPEVVSKSNAVGLMQIKASTAGRDAYRVKGKPGQPTTRELKDPETNIDLGTAYISILKKQHLEGISNPEILYYATIVSYVNGAGALLRTFDSNRALAINKINRMTPNEFYRYVQNNHPAPQASRYL-----WKVQNAYHSLGVTH--
214599	GC_00001972		X_griffiniae_xg97	4017	96	96	1	0	0.879149	0.948677	0.91259	M	Cell wall/membrane/envelope biogenesis	COG0741	Soluble lytic murein transglycosylase or regulatory protein s ( may contain LysM/invasin domain) (MltE) (PDB:153L)			MKLKL--RY-IAVALLLSGCASQQVQQSDSNGQTTVKRMLDGNKAVFGSRKLTNRFKSTPFDGFIAQAARRYGVDETLIKAIIQVESDFRPEVVSKSNAVGLMQIKASTAGRDAYRVKGKPGQPTTRELKDPETNIDLGTAYISILKKQHLEGISNPEILYYATIVSYVNGAGALLRTFDSNRALAINKINRMTPNEFYRYVQNNHPAPQASRYL-----WKVQNAYHSLGVTH--
214600	GC_00001972		X_hominickii_ANU	1417	96	96	1	0	0.879149	0.948677	0.91259	M	Cell wall/membrane/envelope biogenesis	COG0741	Soluble lytic murein transglycosylase or regulatory protein s ( may contain LysM/invasin domain) (MltE) (PDB:153L)			MKLTF--SF-IVLALLLTGCTGKKIHQSDVKRQVMAKNMLDKNNVAFGSRRSTNLSGSTLFDGFIEQAAKRYGVDETLIKAIIQVESGFRPEVVSKSNAVGLMQIKASTAGRDAYRIKGKLGQPTIHELKDPETNIDLGTAYISILKKQHLEGIVNPETLYYATIVAYVNGAGALLRTFDSNRALAINKINRMTANEFYQYVQNNHPAPQAPRYL-----WKVKNAYHSLAIID--
214601	GC_00001972		X_hominickii_T	3851	96	96	1	0	0.879149	0.948677	0.91259	M	Cell wall/membrane/envelope biogenesis	COG0741	Soluble lytic murein transglycosylase or regulatory protein s ( may contain LysM/invasin domain) (MltE) (PDB:153L)			MKLTF--SF-IVLALLLTGCTGKKIHQSDVKRQVMAKNMLDKNNVAFGSRRSTNLSGSTLFDGFIEQAAKRYGVDETLIKAIIQVESGFRPEVVSKSNAVGLMQIKASTAGRDAYRIKGKLGQPTIHELKDPETNIDLGTAYISILKKQHLEGIVNPETLYYATIVAYVNGAGALLRTFDSNRALAINKINRMTANEFYQYVQNNHPAPQAPRYL-----WKVKNAYHSLAIID--
214602	GC_00001972		X_innexi_HGB1681	611	96	96	1	0	0.879149	0.948677	0.91259	M	Cell wall/membrane/envelope biogenesis	COG0741	Soluble lytic murein transglycosylase or regulatory protein s ( may contain LysM/invasin domain) (MltE) (PDB:153L)			MRLKFIHTH-IFLMILLAGCTSQESQQVKNDNKSISRGIFSGDGTLGSQNKLNRQRRASPFDHFIEQAAKRYGIDETLIRAIIQVESGFRPEVISKSNAVGLMQIKASTAGRDAYRLKGKSGQPTLRELKDPETNIDLGTAYISILKKQHLDGIINPETLYYATIVAYVNGAGALLRTFDSNRKLAINKINRMTPDEFYQYVQNNHPAPQAPRYL-----WKVKNAYSALE-----
214603	GC_00001972		X_innexi_T	516	96	96	1	0	0.879149	0.948677	0.91259	M	Cell wall/membrane/envelope biogenesis	COG0741	Soluble lytic murein transglycosylase or regulatory protein s ( may contain LysM/invasin domain) (MltE) (PDB:153L)			MRLKFIHTH-IFLMILLAGCTSQESQQVKNDNKSISRGIFSGDGTLGSQNKLNRQRRASPFDHFIEQAAKRYGIDETLIRAIIQVESGFRPEVISKSNAVGLMQIKASTAGRDAYRLKGKSGQPTLRELKDPETNIDLGTAYISILKKQHLDGIINPETLYYATIVAYVNGAGALLRTFDSNRKLAINKINRMTPDEFYQYVQNNHPAPQAPRYL-----WKVKNAYSALE-----
214604	GC_00001972		X_ishibashii_T	2956	96	96	1	0	0.879149	0.948677	0.91259	M	Cell wall/membrane/envelope biogenesis	COG0741	Soluble lytic murein transglycosylase or regulatory protein s ( may contain LysM/invasin domain) (MltE) (PDB:153L)			MKLKF--RY-IAVALLLSGCANQQVYQSDSNKQTTAKRMLDGNKAAFGTRKLTNRFKSTPFDDFIAQAAKRYSVDENLIKAIIQVESDFRPEVVSKSNAVGLMQIKASTAGRDAYRVKGKSGQPTMRELKDPATNIDLGTAYISILKKQHLDGISNPETLYYATIVAYVNGAGALLRTFDANRTLAINKINRMTPNEFYQYIQNNHPAPQAPRYL-----WKVKNAYRTLGVTY--
214605	GC_00001972		X_japonica_T	466	96	96	1	0	0.879149	0.948677	0.91259	M	Cell wall/membrane/envelope biogenesis	COG0741	Soluble lytic murein transglycosylase or regulatory protein s ( may contain LysM/invasin domain) (MltE) (PDB:153L)			MKFKL--GY-IAFILLLTGCAGQQVHQSDINRQTVAKRILNNNKPDSAFHKLTNRSVPTPFDSFIERAAKRYGVDVTLIKAIIQVESGFRPEIVSKSNAVGLMQIKASTAGRDAYRMKGKSGQPTMRELKDPETNIDLGTAYISILKKQHLEGISNPETLYYATIVAYVNGTGALLRTFDSNRALAINKINRMTSNEFYQYVQNNHPAPQAPRYL-----WKVKNAYRSLAIID--
214606	GC_00001972		X_khoisanae	1339	96	96	1	0	0.879149	0.948677	0.91259	M	Cell wall/membrane/envelope biogenesis	COG0741	Soluble lytic murein transglycosylase or regulatory protein s ( may contain LysM/invasin domain) (MltE) (PDB:153L)			MKLRL--RY-IMLALLLTGCAGEKGHQSDINRQPTTKRMLDGNRAIFNSPKLTNRSEPTQFDAFIGQAAKRYGVDETLIKAIIQVESGFRPEVVSKSNAVGLMQIKATTAGRDAYRMKGKSGQPTVRELKDPETNIDLGTAYISILKKQHLEGISNPETLYYATIVAYVNGAGALLRTFDSNRTVAINKINRMTPDQFYQYVQNNHPAPQAPRYL-----WKVKNAYRGLVMTQ--
214607	GC_00001972		X_kozodoii	2246	96	96	1	0	0.879149	0.948677	0.91259	M	Cell wall/membrane/envelope biogenesis	COG0741	Soluble lytic murein transglycosylase or regulatory protein s ( may contain LysM/invasin domain) (MltE) (PDB:153L)			MKLKF--CY-IAVVLLLSGCANQQAYQSDTNGQTAAKRMLDSNKAAFGTRKLTNRLKPTPFDGLIAQAAKRYGVDEALIKAIIQVESGFRPAVVSQSNAVGLMQIKASTAGRDAYRMKGKSGQPTMRELKDPETNIDLGTAYISILKKQHLEGISNPETLYYATIVAYVNGAGALLRTFDLNRTLAIHKINRMTPNEFYQYVQNNHPAPQAPRYL-----WKVKNAYRALDVQ---
214608	GC_00001972		X_lircayensis_T	553	96	96	1	0	0.879149	0.948677	0.91259	M	Cell wall/membrane/envelope biogenesis	COG0741	Soluble lytic murein transglycosylase or regulatory protein s ( may contain LysM/invasin domain) (MltE) (PDB:153L)			MKLRL--SY-IALALLLTGCAGQKVHQSDVNRQPTAKRMLGDNNVAFGSRKFTNRSEPTPFDSFIELAAKRYGVDEILIKAIIQVESDFRPEVVSKSNAVGLMQIKASTAGRDAYRMKGKSGQPTMHELKDPETNIDLGTAYISLLKKQHLEGIANPETLYYATIVAYVNGAGALLRTFDLNRALAINKINRMTPNEFYQYVQNNHPAPQAPRYL-----WKVKNAYRALDSVE--
214609	GC_00001972		X_mauleonii_T	95	96	96	1	0	0.879149	0.948677	0.91259	M	Cell wall/membrane/envelope biogenesis	COG0741	Soluble lytic murein transglycosylase or regulatory protein s ( may contain LysM/invasin domain) (MltE) (PDB:153L)			MKSRF--GY-IASVLLLVGCSGQNAQQSGVQAQPTATRMLNDNNAAFGSRKFTNKSEPTPFDAFIEQASKRYGVDEMLIKAIIQVESGFRPEVISKSNAVGLMQIKASTAGRDAYKMKGKSGQPTMRELKDPETNIDLGTAYISILKKQHLGGIVNPETLYYATIVAYVNGAGALLRTFDSNRALAITKINQMTPNEFYQYVQNNHPAPQAPRYL-----WKVKNAYRALGEVQ--
214610	GC_00001972		X_miraniensis	3516	96	96	1	0	0.879149	0.948677	0.91259	M	Cell wall/membrane/envelope biogenesis	COG0741	Soluble lytic murein transglycosylase or regulatory protein s ( may contain LysM/invasin domain) (MltE) (PDB:153L)			MKLRL--RY-IVLALLLTGCAGQKGHQSDINRQPTAKRMLDGNRATFSSPKLSNRSEPTPFDAFIGQAAKRYGVDETLIKAIIQVESGFRPEVVSKSNAVGLMQIKATTAGRDAYRMKGKSGQPTVRELKDPETNIDLGTAYISILKKQHLEGISNPETLYYATIVAYVNGAGALLRTFDSNRTVAINKINRMTPDQFYQYVQNNHPAPQAPRYL-----WKVKNAYRGLVITQ--
214611	GC_00001972		X_nematophila_AN61	1553	96	96	1	0	0.879149	0.948677	0.91259	M	Cell wall/membrane/envelope biogenesis	COG0741	Soluble lytic murein transglycosylase or regulatory protein s ( may contain LysM/invasin domain) (MltE) (PDB:153L)			MKSKF--SY-IVLILLLTGCTGQDAYRSDISRKSMAKRMLNDSHA---TPKSINKAEFTPFDGFIEQAAKRYSVDKTLIKAIIQVESDFRPGVVSKSNAIGLMQIKASTAGRDAYRLKGKSGQPTARELKDPETNIDLGTAYISILKKQHLGGISNPETLHYATILAYVNGAGALLRTFDSNRVLAINKINQMTPNEFYQYVQNNHPASQAPRYL-----WKVKNAYRTFGSY---
214612	GC_00001972		X_nematophila_ATCC19061	1555	96	96	1	0	0.879149	0.948677	0.91259	M	Cell wall/membrane/envelope biogenesis	COG0741	Soluble lytic murein transglycosylase or regulatory protein s ( may contain LysM/invasin domain) (MltE) (PDB:153L)			MKSKF--SY-IVLILLLTGCTGQDAYRSDISRKSMAKRMLNDSHA---TPKSINKAEFTPFDGFIEQAAKRYSVDKTLIKAIIQVESDFRPGVVSKSNAIGLMQIKASTAGRDAYRLKGKSGQPTARELKDPETNIDLGTAYISILKKQHLGGISNPETLHYATILAYVNGAGALLRTFDSNRVLAINKINQMTPNEFYQYVQNNHPASQAPRYL-----WKVKNAYRTFGSY---
214613	GC_00001972		X_nematophila_Anatoliense	1611	96	96	1	0	0.879149	0.948677	0.91259	M	Cell wall/membrane/envelope biogenesis	COG0741	Soluble lytic murein transglycosylase or regulatory protein s ( may contain LysM/invasin domain) (MltE) (PDB:153L)			MKSKF--SY-IVLILLLTGCTGQDAYRSDISRKSMAKRMLNDSHA---TPKSINKAEFTPFDGFIEQAAKRYSVDKTLIKAIIQVESDFRPGVVSKSNAIGLMQIKASTAGRDAYRLKGKSGQPTARELKDPETNIDLGTAYISILKKQHLGGISNPETLHYATILAYVNGAGALLRTFDSNRVLAINKINQMTPNEFYQYVQNNHPASQAPRYL-----WKVKNAYRTFGSY---
214614	GC_00001972		X_nematophila_C2_3	2164	96	96	1	0	0.879149	0.948677	0.91259	M	Cell wall/membrane/envelope biogenesis	COG0741	Soluble lytic murein transglycosylase or regulatory protein s ( may contain LysM/invasin domain) (MltE) (PDB:153L)			MKSKF--SY-IVLILLLTGCTGQDAYRSDISRKSMAKRMLNDSHA---TPKSINKAEFTPFDGFIEQAAKRYSVDKTLIKAIIQVESDFRPGVVSKSNAIGLMQIKASTAGRDAYRLKGKSGQPTARELKDPETNIDLGTAYISILKKQHLGGISNPETLHYATILAYVNGAGALLRTFDSNRVLAINKINQMTPNEFYQYVQNNHPASQAPRYL-----WKVKNAYRTFGSY---
214615	GC_00001972		X_nematophila_F1	2141	96	96	1	0	0.879149	0.948677	0.91259	M	Cell wall/membrane/envelope biogenesis	COG0741	Soluble lytic murein transglycosylase or regulatory protein s ( may contain LysM/invasin domain) (MltE) (PDB:153L)			MKSKF--SY-IVLILLLTGCTGQDAYRSDISRKSMAKRMLNDSHA---TPKSINKAEFTPFDGFIEQAAKRYSVDKTLIKAIIQVESDFRPGVVSKSNAIGLMQIKASTAGRDAYRLKGKSGQPTARELKDPETNIDLGTAYISILKKQHLGGISNPETLHYATILAYVNGAGALLRTFDSNRVLAINKINQMTPNEFYQYVQNNHPASQAPRYL-----WKVKNAYRTFGSY---
214616	GC_00001972		X_nematophila_SII	1634	96	96	1	0	0.879149	0.948677	0.91259	M	Cell wall/membrane/envelope biogenesis	COG0741	Soluble lytic murein transglycosylase or regulatory protein s ( may contain LysM/invasin domain) (MltE) (PDB:153L)			MKSKF--SY-IVLILLLTGCTGQDAYRSDISRKSMAKRMLNDSHA---TPKSINKAEFTPFDGFIEQAAKRYSVDKTLIKAIIQVESDFRPGVVSKSNAIGLMQIKASTAGRDAYRLKGKSGQPTARELKDPETNIDLGTAYISILKKQHLGGISNPETLHYATILAYVNGAGALLRTFDSNRVLAINKINQMTPNEFYQYVQNNHPASQAPRYL-----WKVKNAYRTFGSY---
214617	GC_00001972		X_nematophila_Websteri	3368	96	96	1	0	0.879149	0.948677	0.91259	M	Cell wall/membrane/envelope biogenesis	COG0741	Soluble lytic murein transglycosylase or regulatory protein s ( may contain LysM/invasin domain) (MltE) (PDB:153L)			MKSKF--SY-IVLILLLTGCTGQDAYRSDISRKSMAKRMLNDSHA---TPKSINKAEFTPFDGFIEQAAKRYSVDKTLIKAIIQVESDFRPGVVSKSNAIGLMQIKASTAGRDAYRLKGKSGQPTARELKDPETNIDLGTAYISILKKQHLGGISNPETLHYATILAYVNGAGALLRTFDSNRVLAINKINQMTPNEFYQYVQNNHPASQAPRYL-----WKVKNAYRTFGSY---
214618	GC_00001972		X_poinarii_G6	1399	96	96	1	0	0.879149	0.948677	0.91259	M	Cell wall/membrane/envelope biogenesis	COG0741	Soluble lytic murein transglycosylase or regulatory protein s ( may contain LysM/invasin domain) (MltE) (PDB:153L)			MKIKL--RHTMVLALLLTGCAGQQAHQSDVNSPMTAKRVFNHNKSAFEQGRLANK--STPFDRFIKQAAKRYGVDETLIKAIIQVESGFRPAVVSKSNAIGLMQIKASTAGRDAYKMKGKAGQPTIHELKDPATNIDLGTAYISILKKYHLDGITNPETLYYATIVAYVNGAGALLRMFDANRAMAINKINRMTANEFYQYVQNNHPAPQAPRYL-----WKVKNAYGAFEATQ--
214619	GC_00001972		X_poinarii_SK	1419	96	96	1	0	0.879149	0.948677	0.91259	M	Cell wall/membrane/envelope biogenesis	COG0741	Soluble lytic murein transglycosylase or regulatory protein s ( may contain LysM/invasin domain) (MltE) (PDB:153L)			MKIKL--RHTMVLALLLTGCAGQQAHQSGVNPPMTAKRMLNNNKSAFELGKLANK--STPFDRFIKQAAKRYGVDETLIKAIIQVESGFRPAVVSKSNAIGLMQIKASTAGRDAYKMQGKSGQPTIRELKDPATNIDLGTAYISILKKHHLDGITNPETLYYATIVAYVNGAGALLRMFDANRAMAINKINRMTANEFYQYVQNNHPAPQAPRYL-----WKVKNAYGAFEETQ--
214620	GC_00001972		X_stockiae_T	717	96	96	1	0	0.879149	0.948677	0.91259	M	Cell wall/membrane/envelope biogenesis	COG0741	Soluble lytic murein transglycosylase or regulatory protein s ( may contain LysM/invasin domain) (MltE) (PDB:153L)			MRLKFIHVH-IFLMMLLTGCTNQESQQVKNDHKSISKRIFGSDGTMGSQNKLDNRRRATPFDNFIAQAAKRYGVDETLIRAIIQVESGFRPEVISKSNAVGLMQIKASTAGKDAYRLKGKSGQPTMRELKDPETNIDLGTAYISILKKQHLSGIINPETLYYATIVAYVNGAGALLRTFDSDRKLAINKINRMTPNEFYQYVQNNHPAPQAPRYL-----WKVKNAYLNLE-----
214621	GC_00001972		X_szentirmaii_T	2940	96	96	1	0	0.879149	0.948677	0.91259	M	Cell wall/membrane/envelope biogenesis	COG0741	Soluble lytic murein transglycosylase or regulatory protein s ( may contain LysM/invasin domain) (MltE) (PDB:153L)			MKSKF--SY-IILALLLSGCAGREVPQLNASSQHVAKRMLDKHNALKTQEIINN---PTPFDSFIAQAAKRYGVDEMLIKAIIQVESDFRPEVVSKSNAVGLMQIKASTAGRDAYRMKGKSGQPTIRELKDPETNIDLGTAYISILKKQHLSGISNPETLYYATIVAYVNGAGALLRTFDSNRNLAINKINRMTPNEFYQYVQNNHPAPQAPRYL-----WKVKNAYRALAFIN--
214622	GC_00001972		X_szentirmaii_US123	1008	96	96	1	0	0.879149	0.948677	0.91259	M	Cell wall/membrane/envelope biogenesis	COG0741	Soluble lytic murein transglycosylase or regulatory protein s ( may contain LysM/invasin domain) (MltE) (PDB:153L)			MKSKF--SY-IILALLLSGCAGREVPQLNASSQHVAKRMLDKHNALKTQEIINN---PTPFDSFIAQAAKRYGVDEMLIKAIIQVESDFRPEVVSKSNAVGLMQIKASTAGRDAYRMKGKSGQPTIRELKDPETNIDLGTAYISILKKQHLSGISNPETLYYATIVAYVNGAGALLRTFDSNRNLAINKINRMTPNEFYQYVQNNHPAPQAPRYL-----WKVKNAYRALAFIN--
214623	GC_00001972		X_thuongxuanensis_T	1288	96	96	1	0	0.879149	0.948677	0.91259	M	Cell wall/membrane/envelope biogenesis	COG0741	Soluble lytic murein transglycosylase or regulatory protein s ( may contain LysM/invasin domain) (MltE) (PDB:153L)			MKLKL--RY-IAVALLLSGCANQQVHQSDISRQATAKRMLDGNKAAFDTRKLTNRFKPTPFDGLIAQAARRYGVDETLIKAIIQVESGFRPEVVSKSNAVGLMQIKASTAGRDAYRVKGKSGQPTTRELKDPETNIDLGTAYISILKQQHLEGISNPETLYYATIVAYVNGAGALLRTFDANRTLAINKINRMTPNEFYQYVQNNHPAPQAPRYL-----WKVKNAYRALDIQ---
214624	GC_00001972		X_vietmanensis_T	2289	96	96	1	0	0.879149	0.948677	0.91259	M	Cell wall/membrane/envelope biogenesis	COG0741	Soluble lytic murein transglycosylase or regulatory protein s ( may contain LysM/invasin domain) (MltE) (PDB:153L)			MKFKL--RY-VAFILLLTGCVGQQVHQSDSNRQTVAKRML-NNKSTFASRNLTNRSVPTPFDSYIERAAKRYGVDETLIKAIIQVESGFRPEVISKSNAVGLMQIKASTAGRDAYRMKGKSGQPTMRELKDPETNIDIGTAYISILKKQHLEGISNPETLYYATIVAYVNGTGALLRTFDSNRALAINKINRMTPNEFYQYVQNNHPAPQAPRYL-----WKVKNTYRSLAIID--
214625	GC_00001972		Xenorhabdus_sp_BG5	2549	96	96	1	0	0.879149	0.948677	0.91259	M	Cell wall/membrane/envelope biogenesis	COG0741	Soluble lytic murein transglycosylase or regulatory protein s ( may contain LysM/invasin domain) (MltE) (PDB:153L)			MKLKL--RY-IAAALLLSGCASQQVHQSDSNRQTTAKRMLDGNKAAFGTRKLTNKFNSTPFDGFIAQAAKRYGVDETLIKAIIQVESGFRPEVVSKSNAVGLMQIKASTAGRDAYRVKGKSGQPTMRELKDPETNIDLGTAYISILKKQHLEGISNPETLYYATIVAYVNGAGALLRTFDSNRVLAINKINRMTPNEFYQYVQNNHPAPQASRYL-----WKVQNAYHSLGVTY--
214626	GC_00001972		Xenorhabdus_sp_BMMCB	3158	96	96	1	0	0.879149	0.948677	0.91259	M	Cell wall/membrane/envelope biogenesis	COG0741	Soluble lytic murein transglycosylase or regulatory protein s ( may contain LysM/invasin domain) (MltE) (PDB:153L)			MKLKL--RY-IAVALLLSGCANQQVHQSDSNRQTTVKRMLDGNKAAFNTRKLTNRFKSTPFDGLIAQAAKRYGIDETLIKAIIQVESGFRPEVVSQSNAVGLMQIKASTAGRDAYRVKGKSGQPTMRELKDPEINIDLGTAYISILKKQHLEGISNPETLYYATIVAYVNGAGALLRTFDANRVLAINKINRMTPNEFYQYVQNNHPAPQASRYL-----WKVKNA---LGVITQ-
214627	GC_00001972		Xenorhabdus_sp_TH1	1886	96	96	1	0	0.879149	0.948677	0.91259	M	Cell wall/membrane/envelope biogenesis	COG0741	Soluble lytic murein transglycosylase or regulatory protein s ( may contain LysM/invasin domain) (MltE) (PDB:153L)			MKLKL--RY-IAVILLLSGCASQQIHQSDSNRQSTVKRMLDGNKSAFGTHKLTNRFKSTPFDGFIAQAARRYGVDETLIKAIIQVESDFRPEVVSKSNAVGLMQIKASTAGRDAYRMKGKSGQPTLRELKDPKTNIDLGTAYISILKKQHLEGISNPETLYYATIVAYVNGAGALLRTFDSNRALAINKINQMTPNEFYQYVQNNHPAPQASRYL-----WKVKNAYHSLDVTY--
231271	GC_00002148		X_beddingi_T	625	91	94	2	0	0.843992	0.919014	0.879907	M	Cell wall/membrane/envelope biogenesis	COG0741	Soluble lytic murein transglycosylase or regulatory protein s ( may contain LysM/invasin domain) (MltE) (PDB:153L)			----------------------------MSKWQHFTIAVSMVSV---VAGA--AHADSLNAQRQRYQEIKQAWEAKNMAEVARLMPTLKNYPLYPYLEYRQLTQDLAMATPQQIQHFIHTYPTLPPARSLTSRFINVLTNKGDWAGILAFSRNPPSAVTERCDYYFAQWATGHQQVAWNGAEEIWLSGRALPDNCNKLFDVWEKAGYLSTHLILQRIELAMKENNTALITYLAKRLPLDHQGLGSSLIKLQQDPALIKQFSTTTAPTNFTRSVVMMIFPRFARKEAELARVNIPAFVRAQKMNDSEHQQLKDIVAWQLMGDITPEQAKWRDETIQDSQSAQLIERRARLALREGDYTGLGKWLSLLPKTNLQQ-DEWQYWSAMILFNQGKKTEGKAILRNLTGHRGFYPMVAAQKLHMPYPLFINKSERPDASIANMPEIKRIRELLYWNMDGLARSEWVSLVSSQEHLRQQQLARYALEQHWPAFSVQATI-TGKMWDHLEERFPLAWQNEFANFTSDKNISQSYAMAIARQESAWNPQARSAKGASGLMQIMPKTAEHTVKSQKIQGYVSSSQLMNPVMNIQIGTAYLDSVYQRFGNNRILASAAYNAGPTNVDRWLANSSGRIDPIAFIESIPFLETRSYVKNVLAYDMFYHNF--MGKI-SNVLTDAEWQRHY
231272	GC_00002148		X_bovienii_18M	2241	91	94	2	0	0.843992	0.919014	0.879907	M	Cell wall/membrane/envelope biogenesis	COG0741	Soluble lytic murein transglycosylase or regulatory protein s ( may contain LysM/invasin domain) (MltE) (PDB:153L)			----------------------------MNKWRHFTMAVGLVFV----AGA--AHADSLDAQRERYQVVKLAWEAKNMAEVERLMPTLKDYPLYPYLEYRQLTQDLDIATPQQIRHFIDTYPTLPPARSLTSKYINSLASNGDWSGILAFTPNAPRAVMTRCNYYFAKWATGNQQVAWKGAQELWLSGNTLPGSCDKLFDVWEQAGYLSANLILQRMELAIKSNNTQLVNYLIKRLPLSYRSLSENLLKLQSDPAFIEHFAQTSTSTDFTRSVIMTTFSRFARKDAEVARHSIPAIVRAQKMNDSEHQLLKDAVAWNLMSNVTPEQAKWRDDVIRDSQSTNLLERRVRLTLQDGDEKGLVQWLSLLPKSILQKKEEWQYWSAIVLLNEGKQAEGEAILHNLKEKRGFYSMVAAQKLNITYPLMIDRAEKPDDSIAKMREIKRIHELIYWHMDNLANSEWNNFVSSQSPLKQQQLARYALEQHWPALSVQATI-TGNMWDHLEERFPLAWQKEFANFTADKNISQSYAMAIARRESAWNPQARSGKGASGLMQVMPKTAEHTVKEQKIQGYSSSSQLMEPAMNIKVGTAYLDSVYQRFGNNRVLASAAYNAGPRNVDRWLANSADRIDAIAFIESIPFGETRDYVKNVLAYDMYYHNF--MGIH-SNALTNAEWQRRY
231273	GC_00002148		X_bovienii_CS03	1000	91	94	2	0	0.843992	0.919014	0.879907	M	Cell wall/membrane/envelope biogenesis	COG0741	Soluble lytic murein transglycosylase or regulatory protein s ( may contain LysM/invasin domain) (MltE) (PDB:153L)			----------------------------MNKWRHFTMAVGLVFV----AGA--AHADSLDAQRERYQTVKLAWEAKNMAEVERLMPTLKDYPLYPYLEYRQLTQDLDIATPQQIRHFIDTYPTLPSARSLTSKYINSLASNGDWSGILAFTPNAPKAAMTRCNYYFAKWATGNQQVAWKGAQELWLSGNTLPGSCDKLFDVWEQAGYLSANLILQRMELAIKSNNTQLVNYLIKRLPLSYRSLSENLLKLQSDPAFIEHFAQTSTSTDFTRSVIMTTFSRFARKDAEVARHSIPAIVRVQKMNDSEHQLLKDAVAWNLMSNVTPEQAKWRDDVIRDSQSTNLLERRVRLTLQDGDEKGLVQWLSLLPKSILQKKEEWQYWSAIVLLNEGKQAEGEAILHNLKEKRGFYSMVAAQKLNITYPLMIDRAEKPDDSIAKMREIKRIHELIYWHMDNLANSEWNNFVSSQSPLKQQQLARYALEQHWPALSVQATI-TGNMWDHLEERFPLAWQKEFANFTADKNISQSYAMAIARRESAWNPQARSGKGASGLMQIMPKTAEHTVKEQKIQGYSSSSQLMEPAMNIKVGTAYLDLVYQRFGNNRVLASAAYNAGPRNVDRWLANSADRIDAIAFIESIPFGETRDYVKNVLAYDMYYHNF--MGIH-SNALTNAEWQRRY
231274	GC_00002148		X_bovienii_FL	3233	91	94	2	0	0.843992	0.919014	0.879907	M	Cell wall/membrane/envelope biogenesis	COG0741	Soluble lytic murein transglycosylase or regulatory protein s ( may contain LysM/invasin domain) (MltE) (PDB:153L)			----------------------------MNKWRHFMMAVGLVFV----AGA--AHADSLDAQRERYQTVKLAWEAKNMAEVERLMPTLKDYPLYPYLEYRQLTQDLDIATPQQIRHFIDTYPTLPPARSLTSKYINSLASNGDWSGILAFTPNAPRAAMTRCNYYFAKWATGNQQVAWKGAQELWLSGNTLPGSCDKLFDVWEQAGYLSANLILQRMELAIKSNNTQLVNYLIKRLPLSYRSLSENLLKLQSDPAFIEHFAQTSTSTDFTRSVIMTTFSRFARKDAEVARHSIPAIVRAQKMNDSEHQLLKDAVAWNLMSNVTPAQAKWRDDVIRDSQSTNLLERRVRLTLQDGDEKGLVQWLSLLPKSILRKKEEWQYWSAIVLLNEGKQAEGEAILHNLREKRGFYSMVAAQKLNITYPLMIDKAEKPDDSIAKMREIKRIHELIYWHMDNLANSEWNNFVSSQSPLKQQQLARYALEQHWPALSVQATI-TGNMWDHLEERFPLAWQKEFANFTADKNISQSYAMAIARRESAWNPQARSGKGASGLMQIMPKTAEHTVKEQKIQGYSSSSQLMEPAINIKVGTAYLDLVYQRFGNNRVLASAAYNAGPRNVDRWLANSADRIDAIAFIESIPFGETRDYVKNVLAYDMYYHNF--MGIH-SNALTNAEWQRRY
231275	GC_00002148		X_bovienii_Goncek	20	91	94	2	0	0.843992	0.919014	0.879907	M	Cell wall/membrane/envelope biogenesis	COG0741	Soluble lytic murein transglycosylase or regulatory protein s ( may contain LysM/invasin domain) (MltE) (PDB:153L)			----------------------------MNKWRHFMMAVGLVFV----AGA--AHADSLDAQRERYQTVKLAWEAKNMAEVERLMPTLKDYPLYPYLEYRQLTQDLDITTPQQIRHFIDTYPTLPPARSLTSKYINSLASNGDWSGILAFTPNAPRAAMTRCNYYFAKWATGNQQVAWKGAQELWLSGNTLPGSCDKLFDVWEQAGYLSANLILQRMELAIKSNNTQLVNYLIKRLPLSYRSLSENLLKLQSDPAFIEHFAQTSTSTDFTRSVIMTTFSRFARKDAEVARHSIPAIVRVQKMNDSEHQLLKDAVAWNLMSNVTPEQAKWRDDVIRDSQSTNLLERRVRLTLQDGDEKGLVQWLSLLPKSILQKKEEWQYWSAIVLLNEGKQAEGEAILHNLKEKRGFYSMVAAQKLNITYPLMIDRAEKPDDSIAKMREIKRIHELIYWHMDNLANSEWNNFVSSQSPLKQQQLARYALEQHWPALSVQATI-TGNMWDHLEERFPLAWQKEFANFTADKNISQSYAMAIARRESAWNPQARSGKGASGLMQIMPKTAEHTVKEQKIQGYSSSSQLMEPAMNIKVGTAYLDLVYQRFGNNRVLASAAYNAGPRNVDRWLANSADRIDAIAFIESIPFGETRDYVKNVLAYDMYYHNF--MGIH-SNALTNAEWQRRY
231276	GC_00002148		X_bovienii_Inter	3639	91	94	2	0	0.843992	0.919014	0.879907	M	Cell wall/membrane/envelope biogenesis	COG0741	Soluble lytic murein transglycosylase or regulatory protein s ( may contain LysM/invasin domain) (MltE) (PDB:153L)			----------------------------MNKWRHFTMAVGLVFV----AGA--AHADSLDAQRERYQAVKLAWEAKNMAEVERLMPTLKDYPLYPYLEYRQLTQDLDIATPQQIRHFIDTYPTLPPARSLTSKYINSLASNGDWSGILAFTPNAPRAVMTRCNYYFAKWATGNQQVAWKGAQELWLSGNTLPGSCDKLFDVWEQAGYLSANLILQRMELAIKSNNTQLVNYLIKRLPLSYRSLSENLLKLQSDPAFIEHFAQTSTSTDFTRSVIMTTFSRFARKDAEVARHSIPAIVRTQKMNDSEHQLLKDAVAWNLMSNVTPEQAKWRDDVIRDSQSTNLLERRVRLSLQDGDEKGLVQWLSLLPKSILQKKEEWQYWSAIVLLNEGKQAEGEAILHNLREKRGFYSMVAAQKLNITYPLMIDRAEKPDDSIAKMREIKRIHELIYWHMDNLANSEWNNFVSSQSPLKQQQLARYALEQHWPALSVQATI-TGNMWDHLEERFPLAWQKEFANFTADKNISQSYAMAIARRESAWNPQARSGKGASGLMQIMPKTAEHTVKEQKIQGYSSSSQLMEPAMNIKVGTAYLNLVYQRFGNNRVLASAAYNAGPRNVDRWLANSADRIDAIAFIESIPFGETRDYVKNVLAYDMYYHNF--MGIH-SNALTNAEWQRRY
231277	GC_00002148		X_bovienii_Jollieti	1324	91	94	2	0	0.843992	0.919014	0.879907	M	Cell wall/membrane/envelope biogenesis	COG0741	Soluble lytic murein transglycosylase or regulatory protein s ( may contain LysM/invasin domain) (MltE) (PDB:153L)			----------------------------MNKWRHFTIAVGLVFV----AGA--AHADSLDAQRERYQAVKLAWETKNMAEVERLMPTLKDYPLYPYLEYRQLTQDLDIATPQQIRHFIDTYPTLPPARSLTSKYIDSLASNGDWSGILAFTPNAPRAVMTRCNYYFAKWATGNQQVAWKGAQELWLSGNTLPGSCDKLFDVWEQAGYLSANLILQRVELAIKSNNTQLVNYLIKRLPLSYRSLGENLLKLQSDPAFIEHFAQTSTSTDFTRSVIMTTFSRFARKDAEVARHSIPAIVRTQKMNDSEHQLLKDAVAWNLMSNVTPEQAKWRDEVIRDSQSTNLLERRVRLTLQDGDEKGLVQWLSLLPKSTLQKKEEWQYWSAIVLLNEGKQAEGEAILHNLREKRGFYSMVAAQKLNLTYPLMIDKAEKPDDSIAKMREIKRIHELIYWNMDNLANSEWNNFVSSQSPFKQQQLARYALEQHWPALSVQATI-TGKMWDHLEERFPLAWQKEFANFTVDKNISQSYAMAIARRESAWNPQARSGKGASGLMQIMPKTAEHTVKEQKIQGYSSSSQLMDPAMNIKVGTAYLDLVYQRFGNNRVLASAAYNAGPKNVERWLANSADRIDAIAFIESIPFGETRDYVKNVLAYDMYYHNF--MGIH-SNALTNAEWQRRY
231278	GC_00002148		X_bovienii_Kraussei	3539	91	94	2	0	0.843992	0.919014	0.879907	M	Cell wall/membrane/envelope biogenesis	COG0741	Soluble lytic murein transglycosylase or regulatory protein s ( may contain LysM/invasin domain) (MltE) (PDB:153L)			----------------------------MNKWRHFTMAVGLVFV----AGA--AHADSLDAQRERYQAVKLAWEAKNMAEVERLMPTLKDYPLYPYLEYRQLTQDLDIATPQQIRHFIDTYPTLPPARSLTSKYINSLASNGDWSGILAFTPNAPRDVMTRCNYYFAKWATGNQQVAWKGAQELWLSGNTLPGSCDKLFDVWEQAGYLSANLILQRMELAIKSNNTQLVNYLIKSLPLSYRSLSENLLKLQSDPAFIEHFAQTSTSTDFTRSVIMTTFSRFARKDAEVARHSIPAIVRTQKMNDSEHQSLKDAVAWNLMSNVTPEQAKWRDDVIRDSQSTNLLERRVRLSLQDGDEKGLVQWLSLLPKSILQKKEEWQYWSAIVLLNEGKQAEGEAILHNLREKRGFYSMVAAQKLNITYPLMIDRAEKPDDSIAKMREIKRIHELIYWHMDNLANSEWNNFISSQSPLKQQQLARYALEQHWPALSVQATI-TGNMWDHLEERFPLAWQKEFANFTADKNISQSYAMAIARRESAWNPQARSGKGASGLMQIMPKTAEHTVKEQKIQGYSSSSQLMEPAMNIKVGTAYLDLVYQRFGNNRVLASAAYNAGPRNVDRWLANSADRIDAIAFIESIPFGETRDYVKNVLAYDMYFHNF--MGIH-SNALTNAEWQRRY
231279	GC_00002148		X_bovienii_KrausseiBU	1193	91	94	2	0	0.843992	0.919014	0.879907	M	Cell wall/membrane/envelope biogenesis	COG0741	Soluble lytic murein transglycosylase or regulatory protein s ( may contain LysM/invasin domain) (MltE) (PDB:153L)			----------------------------MNKWRHFTMAVGLVFV----AGA--AHADSLDAQRERYQAVKLAWEAKNMAEVERLMPTLKDYPLYPYLEYRQLTQDLDLATPQQIRHFIDTYPTLPPARSLTSKYINSLASNGDWSGILAFTPNAPRAAMTRCNYYFAKWATGNQQVAWKGAQELWLSGNTLPGSCDKLFDVWEQAGYLSANLILQRMELAIKSNNTQLVNYLIKRLPLSYRSLSENLLKLQSDPAFIEHFAQTSTSTDFTRSVIMTTFSRFARKDAEVARHSIPAIVRVQKMNDSEHQLLKDAVAWNLMSNVTPEQAKWRDDVIRDSQSTNLLERRVRLTLQDGDEKGLVQWLSLLPKSILQKKEEWQYWSAIVLLNEGKQAEGEAILHNLREKRGFYSMVAAQKLNITYPLMIDRAEKPDDAIAKMREIKRIHELIYWHMDNLANSEWNNFVSSQSPLKQQQLARYALEQHWPALSVQATI-TGNMWDHLEERFPLAWQKEFANFTADKNISQSYAMAIARRESAWNPQARSGKGASGLMQIMPKTAEHTVKEQKIQGYSSSSQLMEPAMNIKVGTAYLDLVYQRFGNNRVLASAAYNAGPRNVDRWLANSADRIDAIAFIESIPFGETRDYVKNVLAYDMYYHNF--MGIH-SNALTNAEWQRRY
231280	GC_00002148		X_bovienii_LD21	1416	91	94	2	0	0.843992	0.919014	0.879907	M	Cell wall/membrane/envelope biogenesis	COG0741	Soluble lytic murein transglycosylase or regulatory protein s ( may contain LysM/invasin domain) (MltE) (PDB:153L)			----------------------------MNKWRHFTMAVGLVFV----AGA--AHADSLDAQRERYQAVKLAWEAKNMAEVERLMPTLKDYPLYPYLEYRQLTQDLDIATPQQIRHFIDTYPTLPPARSLTSKYINSLASNGDWSGILAFTPNAPRAVMTRCNYYFAKWATGNQQVAWKGAQELWLSGNTLPGSCDKLFDVWEQAGYLSANLILQRMELAIKSNNTQLVNYLIKRLPLSYRSLSENLLKLQSDPAFIEHFAQTSTSTDFTRSVIMTTFSRFARKDAEVARHSIPAIVRTQKMNDSEHQLLKDAVAWNLMSNVTPEQAKWRDDVIRDSQSTNLLERRVRLSLQDGDEKGLVQWLSLLPKSILQKKEEWQYWSAIVLLNEGKQAEGEAILHNLREKRGFYSMVAAQKLNITYPLMIDRAEKPDDSIAKMREIKRIHELIYWHMDNLANSEWNNFVSSQSPLKQQQLARYALEQHWPALSVQATI-TGNMWDHLEERFPLAWQKEFANFTADKNISQSYAMAIARRESAWNPQARSGKGASGLMQIMPKTAEHTVKEQKIQGYSSSSQLMEPAMNIKVGTAYLNLVYQRFGNNRVLASAAYNAGPRNVDRWLANSADRIDAIAFIESIPFGETRDYVKNVLAYDMYYHNF--MGIH-SNALTNAEWQRRY
231281	GC_00002148		X_bovienii_LD27A	1403	91	94	2	0	0.843992	0.919014	0.879907	M	Cell wall/membrane/envelope biogenesis	COG0741	Soluble lytic murein transglycosylase or regulatory protein s ( may contain LysM/invasin domain) (MltE) (PDB:153L)			----------------------------MNKWRHFTMAVGLVFV----AGA--AHADSLDAQRERYQAVKLAWEAKNMAEVERLMPKLKDYPLYPYLEYRQLTQDLDIATPQQIRHFIDTYPTLPPARSLTSKYINSLASNGDWSGILAFTPNAPRDVMTRCNYYFAKWATGNQQVAWKGAQELWLSGNTLPGSCDKLFDVWEQAGYLSANLILQRMELAIKSNNTQLVNYLIKSLPLSYRSLSENLLKLQSDPAFIEHFAQTSTSTDFTRSVIMTTFSRFARKDAEVARHSIPAIVRTQKMNDSEHQSLKDAVAWNLMSNVTPEQAKWRDDVIRDSQSTNLLERRVRLSLQDGDEKGLVQWLSLLPKSILQKKEEWQYWSAIVLLNEGKQAEGEAILHNLREKRGFYSMVAAQKLNIIYPLMIDRAEKPDDSIAKMREIKRIHELIYWHMDNLANLEWNNFVSSQSPLKQQQLARYALEQHWPALSVQATI-TGNMWDHLEERFPLAWQKEFANFTADKNISQSYAMAIARRESAWNPLARSGKGASGLMQIMPKTAEHTVKEQKIQGYSSSSQLMEPAMNIKVGTAYLDLVYQRFGNNRVLASAAYNAGPRNVDRWLANSADRIDAIAFIESIPFGETRDYVKNVLAYDMYYHNF--MGIH-SNALTNAEWQRRY
231282	GC_00002148		X_bovienii_LD27B	812	91	94	2	0	0.843992	0.919014	0.879907	M	Cell wall/membrane/envelope biogenesis	COG0741	Soluble lytic murein transglycosylase or regulatory protein s ( may contain LysM/invasin domain) (MltE) (PDB:153L)			----------------------------MNKWRHFTMAVGLVFV----AGA--AHADSLDAQRERYQAVKLAWEAKNMAEVERLMPKLKDYPLYPYLEYRQLTQDLDIATPQQIRHFIDTYPTLPPARSLTSKYINSLASNGDWSGILAFTPNAPRDVMTRCNYYFAKWATGNQQVAWKGAQELWLSGNTLPGSCDKLFDVWEQAGYLSANLILQRMELAIKSNNTQLVNYLIKSLPLSYRSLSENLLKLQSDPAFIEHFAQTSTSTDFTRSVIMTTFSRFARKDAEVARHSIPAIVRTQKMNDSEHQSLKDAVAWNLMSNVTPEQAKWRDDVIRDSQSTNLLERRVRLSLQDGDEKGLVQWLSLLPKSILQKKEEWQYWSAIVLLNEGKQAEGEAILHNLREKRGFYSMVAAQKLNIIYPLMIDRAEKPDDSIAKMREIKRIHELIYWHMDNLANLEWNNFVSSQSPLKQQQLARYALEQHWPALSVQATI-TGNMWDHLEERFPLAWQKEFANFTADKNISQSYAMAIARRESAWNPLARSGKGASGLMQIMPKTAEHTVKEQKIQGYSSSSQLMEPAMNIKVGTAYLDLVYQRFGNNRVLASAAYNAGPRNVDRWLANSADRIDAIAFIESIPFGETRDYVKNVLAYDMYYHNF--MGIH-SNALTNAEWQRRY
231283	GC_00002148		X_bovienii_LD28	2263	91	94	2	0	0.843992	0.919014	0.879907	M	Cell wall/membrane/envelope biogenesis	COG0741	Soluble lytic murein transglycosylase or regulatory protein s ( may contain LysM/invasin domain) (MltE) (PDB:153L)			----------------------------MNKWRHFTMAVGLVFV----AGA--AHADSLDAQRERYQVVKLAWEAKNMAEVERLMPTLKDYPLYPYLEYRQLTQDLDIATPQQIRHFIDTYPTLPPARSLTSKYINSLASNGDWSGILAFTPNAPRDVMTRCNYYFAKWATGNQQVAWKGAQELWLSGNTLPGSCDKLFDVWEQAGYLSANLILQRMELAIKSNNTQLVNYLIKRLPLSYRSLSENLLKLQSDPAFIEHFAQTSTSTDFTRSVIMTTFSRFARKDAEVARHSIPAIVRTQKMNDSEHQSLKDAVAWNLMSNVTPEQAKWRDDVIRDSQSTNLLERRVRLSLQDGDEKGLVQWLSLLPKSILQKKEEWQYWSAIVLLNEGKQAEGEAILHNLREKRGFYSMVAAQKLNITYPLMIDRAEKPDDSIAKMREIKRIHELIYWHMNNLANSEWNNFVSSQSPLKQQQLARYALEQHWPALSVQATI-TGNMWDHLEERFPLAWQKEFANFTADKNISQSYAMAIARRESAWNPQARSGKGASGLMQIMPKTAEHTVKEQKIQGYSSSSQLMEPAMNIKVGTAYLDLVYQRFGNNRVLASAAYNAGPRNVDRWLANSADRIDAIAFIESIPFGETRDYVKNVLAYDMYYHNF--MGIH-SNALTNAEWQRRY
231284	GC_00002148		X_bovienii_LD3	2362	91	94	2	0	0.843992	0.919014	0.879907	M	Cell wall/membrane/envelope biogenesis	COG0741	Soluble lytic murein transglycosylase or regulatory protein s ( may contain LysM/invasin domain) (MltE) (PDB:153L)			----------------------------MNKWRHFTMAVGLVFV----AGA--AHADSLDAQRERYQAVKLAWEAKNMAEVERLMPTLKDYPLYPYLEYRQLTQDLDIATPQQIRHFIDTYPTLPPARSLTSKYINSLASNGDWSGILAFTPNAPRAVMTRCNYYFAKWATGNQQVAWKGAQELWLSGNTLPGSCDKLFDVWEQAGYLSANLILQRMELAIKSNNTQLVNYLIKRLPLSYRSLSENLLKLQSDPAFIEHFAQTSTSTDFTRSVIMTTFSRFARKDAEVARHSIPAIVRTQKMNDSEHQLLKDAVAWNLMSNVTPEQAKWRDDVIRDSQSTNLLERRVRLSLQDGDEKGLVQWLSLLPKSILQKKEEWQYWSAIVLLNEGKQAEGEAILHNLREKRGFYSMVAAQKLNITYPLMIDRAEKPDDSIAKMREIKRIHELIYWHMDNLANSEWNNFVSSQSPLKQQQLARYALEQHWPALSVQATI-TGNMWDHLEERFPLAWQKEFANFTADKNISQSYAMAIARRESAWNPQARSGKGASGLMQIMPKTAEHTVKEQKIQGYSSSSQLMEPAMNIKVGTAYLNLVYQRFGNNRVLASAAYNAGPRNVDRWLANSADRIDAIAFIESIPFGETRDYVKNVLAYDMYYHNF--MGIH-SNALTNAEWQRRY
231285	GC_00002148		X_bovienii_LD45	2476	91	94	2	0	0.843992	0.919014	0.879907	M	Cell wall/membrane/envelope biogenesis	COG0741	Soluble lytic murein transglycosylase or regulatory protein s ( may contain LysM/invasin domain) (MltE) (PDB:153L)			----------------------------MNKWRHFTMAVGLVFV----AGA--AHADSLDAQRERYQAVKLAWEAKNMAEVERLMPTLKDYPLYPYLEYRQLTQDLDIATPQQIRHFIDTYPTLPPARSLTSKYINSLASNGDWSGILAFTPNAPRAVMTRCNYYFAKWATGNQQVAWKGAQELWLSGNTLPGSCDKLFDVWEQAGYLSANLILQRMELAIKSNNTQLVNYLIKRLPLSYLSLSENLLKLQSDPAFIEHFAQTSTSTDFTRSVIMTTFSRFARKDVEVARHSIPAIVRTQKMNDSEHQLLKDAVAWNLMSNVTPEQAKWRDDVIRDSQSTNLLERRVRLSLQDGDEKGLVQWLSLLPKSILQKKEEWQYWSAIVLLNEGKQAEGEAILYNLREKRGFYSMVAAQKLNITYPLMIDRAEKPDDSIAKIREIKRIHELIYWHMDNLANSEWNNFVSSQSPLKQQQLARYALEQHWPALSVQATI-TGNMWDHLEERFPLAWQKEFANFTADKNISQSYAMAIARRESAWNPQARSGKGASGLMQIMPKTAEHTVKEQKIQGYSSSSQLMEPAMNIKVGTAYLDLVYQRFGNNRVLASAAYNAGPRNVDRWLANSADRIDAIAFIESIPFGETRDYVKNVLAYDMYYHNF--MGIH-SNALTNAEWQRRY
231286	GC_00002148		X_bovienii_LD5	1789	91	94	2	0	0.843992	0.919014	0.879907	M	Cell wall/membrane/envelope biogenesis	COG0741	Soluble lytic murein transglycosylase or regulatory protein s ( may contain LysM/invasin domain) (MltE) (PDB:153L)			----------------------------MNKWRHFTMAVGLVFV----AGA--AHADSLDAQRERYQVVKLAWEAKNMAEVERLMPTLKDYPLYPYLEYRQLTQDLDIATPQQIRHFIDTYPTLPPARSLTSKYINSLASNGDWSGILAFTPNAPRDVMTRCNYYFAKWATGNQQVAWKGAQELWLSGNTLPGSCDKLFDVWEQAGYLSANLILQRMELAIKSNNTQLVNYLIKRLPLSYRSLSENLLKLQSDPAFIEHFAQTSTSTDFTRSVIMTTFSRFARKDAEVARHSIPAIVRTQKMNDSEHQSLKDAVAWNLMSNVTPEQAKWRDDVIRDSQSTNLLERRVRLSLQDGDEKGLVQWLSLLPKSILQKKEEWQYWSAIVLLNEGKQAEGEAILHNLREKRGFYSMVAAQKLNITYPLMIDRAEKPDDSIAKMREIKRIHELIYWHMNNLANSEWNNFVSSQSPLKQQQLARYALEQHWPALSVQATI-TGNMWDHLEERFPLAWQKEFANFTADKNISQSYAMAIARRESAWNPQARSGKGASGLMQIMPKTAEHTVKEQKIQDYSSSSQLMEPAMNIKVGTAYLDLVYQRVGNNRVLASAAYNAGPRNVDRWLANSADRIDAIAFIESIPFGETRDYVKNVLAYDMYYHNF--MGIH-SNALTNAEWQRRY
231287	GC_00002148		X_bovienii_LD52	173	91	94	2	0	0.843992	0.919014	0.879907	M	Cell wall/membrane/envelope biogenesis	COG0741	Soluble lytic murein transglycosylase or regulatory protein s ( may contain LysM/invasin domain) (MltE) (PDB:153L)			----------------------------MNKWRHFTMAVGLVFV----AGA--AHADSLDAQRERYQAVKLAWEAKNMAEVERLMPTLKDYPLYPYLEYRQLTQDLDIATPQQIRHFIDTYPTLPPARSLTSKYINSLASNGDWSGILAFTPNAPRDVMTRCNYYFAKWATGNQQVAWKGAQELWLSGNTLPGSCDKLFDVWEQAGYLSANLILQRMELAIKSNNTQLVNYLIKSLPLSYRSLSENLLKLQSDPAFIEHFAQTSTSTDFTRSVIMTTFSRFARKDAEVARHSIPAIVRTQKMNDSEHQSLKDAVAWNLMSNVTPEQAKWRDDVIRDSQSTNLLERRVRLSLQDGDEKGLVQWLSLLPKSILQKKEEWQYWSAIVLLNEGKQAEGEAILHNLREKRGFYSMVAAQKLNITYPLMIDRAEKPDDSIAKIREIKRIHELIYWHMDNLANSEWNNFVSSQSPLKQQQLARYALEQHWPALSVQATI-TGNMWDHLEERFPLAWQKEFANFTADKNISQSYAMAIARRESAWNPQARSGKGASGLMQIMPKTAEHTVKEQKIQGYSSSSQLMEPAMNIKVGTAYLDLVYQRFGNNRVLASAAYNAGPRNVDRWLANSADRIDAIAFIESIPFGETRDYVKNVLAYDMYYHNF--MGIH-SNALTNAEWQRRY
231288	GC_00002148		X_bovienii_LD8	66	91	94	2	0	0.843992	0.919014	0.879907	M	Cell wall/membrane/envelope biogenesis	COG0741	Soluble lytic murein transglycosylase or regulatory protein s ( may contain LysM/invasin domain) (MltE) (PDB:153L)			----------------------------MNKWRHFTMAVGLVFV----AGA--AHADSLDAQRERYQAVKLAWEAKNMAEVERLMPTLKDYPLYPYLEYRQLTQDLDIATPQQIRHFIDTYPTLPPARSLTSKYINSLASNGDWSGILAFTPNAPRAVMTRCNYYFAKWATGNQQVAWKGAQELWLSGNTLPGSCDKLFDVWEQAGYLSANLILQRMELAIKSNNTQLVNYLIKRLPLSYRSLSENLLKLQSDPAFIEHFAQMSTSTDFTRSVIMTTFSRFARKDAEVARHSIPAIVRTQKMNDSEHQLLKDAVAWNLMSNVTPEQAKWRDDVIRDSQSTNLLERRVRLSLQDGDEKGLVQWLSLLPKSILQKKEEWQYWSAIVLLNEGKQAEGEAILHNLREKRGFYSMVAAQKLNITYPLMIDRAEKPDDSIAKMREIKRIHELIYWHMNNLANSEWNNFVSSQSPLKQQQLARYALEQHWPALSVQATI-TGNMWDHLEERFPLAWQKEFANFTADKNISQSYAMAIARRESAWNPQARSGKGASGLMQIMPKTAEHTVKEQKIQGYSSSSQLMEPAMNIKVGTAYLDLVYQRFGNNRVLASAAYNAGPRNVDRWLANSADRIDAIAFIESIPFGETRDYVKNVLAYDMYYHNF--MGIH-SNALTNAEWQRRY
231289	GC_00002148		X_bovienii_MC10	806	91	94	2	0	0.843992	0.919014	0.879907	M	Cell wall/membrane/envelope biogenesis	COG0741	Soluble lytic murein transglycosylase or regulatory protein s ( may contain LysM/invasin domain) (MltE) (PDB:153L)			----------------------------MNKWRHFTMAVGLVFV----AGA--AHADSLDAQRERYQVVKLAWEAKNMAEVERLMPTLKDYPLYPYLEYRQLTQDLDIATPQQIRHFIDTYPTLPPARSLTSKYINSLASNGDWSGILAFTPNAPRDVMTRCNYYFAKWATGNQQVAWKGTQELWLSGNTLPGSCDKLFDVWEQAGYLSANLILQRMELAIKSNNTQLVNYLIKRLPLSYRSLSENLLKLQSDPAFIEHFAQTSTSTDFTRSVIMTTFSRFARKDAEVARHSIPAIVRTQKMNDSEHQSLKDAVAWNLMSNVTPEQAKWRDDVIRDSQSTNLLERRVRLSLQDGDEKGLVQWLSLLPKSILQKKEEWQYWSAIVLLNEGKQAEGEAILHNLREKRGFYSMVAAQKLNITYPLMIDRAEKPDDSIAKMREIKRIHELIYWHMDNLANSEWNNFISSQSPLKQQQLARYALEQHWPALSVQATI-TGNMWDHLEERFPLAWQKEFANFTADKNISQSYAMAIARRESAWNPQARSGKGASGLMQIMPKTAEHTVKEQKIQGYSSSSQLMEPAMNIKVGTAYLDLVYQRFGNNRVLASAAYNAGPRNVDRWLANSADRIDAIAFIESIPFGETRDYVKNVLAYDMYYHNF--MGIH-SNALTNAEWQRRY
231290	GC_00002148		X_bovienii_MC11	387	91	94	2	0	0.843992	0.919014	0.879907	M	Cell wall/membrane/envelope biogenesis	COG0741	Soluble lytic murein transglycosylase or regulatory protein s ( may contain LysM/invasin domain) (MltE) (PDB:153L)			----------------------------MNKWRHFTMAVGLVFV----AGA--AHADSLDAQRERYQAVKLAWEAKNMAEVERLMPKLKDYPLYPYLEYRQLTQDLDIATPQQIRHFIDTYPTLPPARSLTSKYINSLASNEDWSGILAFTPNAPRDVMTRCNYYFAKWATGNQQVAWKGAQELWLSGNTLPGSCDKLFDVWEQAGYLSANLILQRMELAIKSNNTQLVNYLIKRLPLSYRSLSENLLKLQSDPAFIEHFAQTSTSTDFTRSVIMTTFSRFARKDAEVARHSIPAIVRTQKMNDSEHQSLKDAVAWNLMSNVTPEQAKWRDDVIRDSQSTNLLERRVRLSLQDGDEKGLVQWLSLLPKSILQKKEEWQYWSAIVLLNEGKQAEGEAILHNLREKRGFYSMVAAQKLNITYPLMIDRAEKPDDSIAKMREIKRIHELIYWHMDNLANSEWNNFISSQSLLKQQQLARYALEQHWPALSVQATI-TGNMWDHLEERFPLAWQKEFANFTADKNISQSYAMAIARRESAWNPQARSGKGASGLMQIMPKTAEHTVKEQKIQGYSSSSQLMEPAMNIKVGTAYLDLVYQRFGNNRVLASAAYNAGPRNVDRWLANSADRIDAIAFIESIPFGETRDYVKNVLAYDMYYHNF--MGIH-SNALTNAEWQRRY
231291	GC_00002148		X_bovienii_MC15	2647	91	94	2	0	0.843992	0.919014	0.879907	M	Cell wall/membrane/envelope biogenesis	COG0741	Soluble lytic murein transglycosylase or regulatory protein s ( may contain LysM/invasin domain) (MltE) (PDB:153L)			----------------------------MNKWRHFTMAVGLVFV----AGA--AHADSLDAQRERYQAVKLAWEAKNMAEVERLMPKLKDYPLYPYLEYRQLTQDLDIATPQQIRHFIDTYPTLPPARSLTSKYINSLASNEDWSGILAFTPNAPRDVMTRCNYYFAKWATGNQQVAWKGAQELWLSGNTLPGSCDKLFDVWEQAGYLSANLILQRMELAIKSNNTQLVNYLIKRLPLSYRSLSENLLKLQSDPAFIEHFAQTSTSTDFTRSVIMTTFSRFARKDAEVARHSIPAIVRTQKMNDSEHQSLKDAVAWNLMSNVTPEQAKWRDDVIRDSQSTNLLERRVRLSLQDGDEKGLVQWLSLLPKSILQKKEEWQYWSAIVLLNEGKQAEGEAILHNLREKRGFYSMVAAQKLNITYPLMIDRAEKPDDSIAKMREIKRIHELIYWHMDNLANSEWNNFISSQSLLKQQQLARYALEQHWPALSVQATI-TGNMWDHLEERFPLAWQKEFANFTADKNISQSYAMAIARRESAWNPQARSGKGASGLMQIMPKTAEHTVKEQKIQGYSSSSQLMEPAMNIKVGTAYLDLVYQRFGNNRVLASAAYNAGPRNVDRWLANSADRIDAIAFIESIPFGETRDYVKNVLAYDMYYHNF--MGIH-SNALTNAEWQRRY
231292	GC_00002148		X_bovienii_MC19	2091	91	94	2	0	0.843992	0.919014	0.879907	M	Cell wall/membrane/envelope biogenesis	COG0741	Soluble lytic murein transglycosylase or regulatory protein s ( may contain LysM/invasin domain) (MltE) (PDB:153L)			----------------------------MNKWRHFTMAVGLVFV----AGA--AHADSLDAQRERYQAVKLAWEAKNMAEVERLMPKLKDYPLYPYLEYRQLTQDLDIATPQQIRHFIDTYPTLPPARSLTSKYINSLASNGDWSGILAFTPNAPRDVMTRCNYYFAKWATGNQQVAWKGAQELWLSGNTLPGSCDKLFDVWEQAGYLSANLILQRMELAIKSNNTQLVNYLIKSLPLSYRSLSENLLKLQSDPAFIEHFAQTSTSTDFTRSVIMTTFSRFARKDAEVARHSIPAIVRTQKMNDSEHQSLKDAVAWNLMSNVTPEQAKWRDDVIRDSQSTNLLERRVRLSLQDGDEKGLVQWLSLLPKSILQKKEEWQYWSAIVLLNEGKQAEGEAILHNLREKRGFYSMVAAQKLNIIYPLMIDRAEKPDDSIAKMREIKRIHELIYWHMDNLANLEWNNFVSSQSPLKQQQLARYALEQHWPALSVQATI-TGNMWDHLEERFPLAWQKEFANFTADKNISQSYAMAIARRESAWNPLARSGKGASGLMQIMPKTAEHTVKEQKIQGYSSSSQLMEPAMNIKVGTAYLDLVYQRFGNNRVLASAAYNAGPRNVDRWLANSADRIDAIAFIESIPFGETRDYVKNVLAYDMYYHNF--MGIH-SNALTNAEWQRRY
231293	GC_00002148		X_bovienii_MC200	1769	91	94	2	0	0.843992	0.919014	0.879907	M	Cell wall/membrane/envelope biogenesis	COG0741	Soluble lytic murein transglycosylase or regulatory protein s ( may contain LysM/invasin domain) (MltE) (PDB:153L)			----------------------------MNKWRHFTMAVGLVFV----AGA--AHADSLDAQRERYQVVKLAWEAKNMAEVERLMPTLKDYPLYPYLEYRQLTQDLDIATPQQIRHFIDTYPTLPPARSLTSKYINSLASNGDWSGILAFTPNAPRDVMTRCNYYFAKWATGNQQVAWKGAQELWLSGNTLPGSCDKLFDVWEQAGYLSANLILQRMELAIKSNNTQLVNYLIKRLPLSYRSLSENLLKLQSDPAFIEHFAQTSTSTDFTRSVIMTTFSRFARKDAEVARHSIPAIVRTQKMNDSEHQSLKDAVAWNLMSNVTPEQAKWRDDVIRDSQSTNLLERRVRLSLQDGDEKGLVQWLSLLPKSILQKKEEWQYWSAIVLLNEGKQAEGEAILHNLREKRGFYSMVAAQKLNITYPLMIDRAEKPDDSIAKMREIKRIHELIYWHMDNLANSEWNNFISSQSPLKQQQLARYALEQHWPALSVQATI-TGNMWDHLEERFPLAWQKEFANFTADKNISQSYAMAIARRESAWNPQARSGKGASGLMQIMPKTAEHTVKEQKIQGYSSSSQLMEPAMNIKVGTAYLDLVYQRFGNNRVLASAAYNAGPRNVDRWLANSADRIDAIAFIESIPFGETRDYVKNVLAYDMYYHNF--MGIH-SNALTNAEWQRRY
231295	GC_00002148		X_bovienii_MC211	2319	91	94	2	0	0.843992	0.919014	0.879907	M	Cell wall/membrane/envelope biogenesis	COG0741	Soluble lytic murein transglycosylase or regulatory protein s ( may contain LysM/invasin domain) (MltE) (PDB:153L)			----------------------------MNKWRHFTMAVGLVFV----AGA--AHADSLDAQRERYQVVKLAWEAKNMAEVERLMPTLKDYPLYPYLEYRQLTQDLDIATPQQIRHFIDTYPTLPPARSLTSKYINSLASNGDWSGILAFTPNAPRDVMTRCNYYFAKWATGNQQVAWKGAQELWLSGNTLPGSCDKLFDVWEQAGYLSANLILQRMELAIKSNNTQLVNYLIKRLPLSYRSLSENLLKLQSDPAFIEHFAQTSTSTDFTRSVIMTTFSRFARKDAEVARHSIPAIVRTQKMNDSEHQSLKDAVAWNLMSNVTPEQAKWRDYVIRDSQSTNLLERRVRLSLQDGDEKGLVQWLSLLPKSILQKKEEWQYWSAIVLLNEGKQAEGEAILHNLREKRGFYSMVAAQKLNITYPLMIDRAEKPDDSIAKMREIKRIHELIYWHMDNLANSEWNNFISSQSPLKQQQLARYALEQHWPALSVQATI-TGNMWDHLEERFPLAWQKEFANFTADKNISQSYAMAIARRESAWNPQARSGKGASGLMQIMPKTAEHTVKEQKIQGYSSSSQLMEPAMNIKVGTAYLDLVYQRFGNNRVLASAAYNAGPRNVDRWLANSADRIDAIAFIESIPFGETRDYVKNVLAYDMYYHNF--MGIH-SNALTNAEWQRRY
231296	GC_00002148		X_bovienii_MC214	3400	91	94	2	0	0.843992	0.919014	0.879907	M	Cell wall/membrane/envelope biogenesis	COG0741	Soluble lytic murein transglycosylase or regulatory protein s ( may contain LysM/invasin domain) (MltE) (PDB:153L)			----------------------------MNKWRHFTMAVGLVFV----AGA--AHADSLDAQRERYQAVKLAWEAKNMAEVERLMPKLKDYPLYPYLEYRQLTQDLDIATPQQIRHFIDTYPTLPPARSLTSKYINSLASNEDWSGILAFTPNAPRDVMTRCNYYFAKWATGNQQVAWKGAQELWLSGNTLPGSCDKLFDVWEQAGYLSANLILQRMELAIKSNNTQLVNYLIKRLPLSYRSLSENLLKLQSDPAFIEHFAQTSTSTDFTRSVIMTTFSRFARKDAEVARHSIPAIVRTQKMNDSEHQSLKDAVAWNLMSNVTPEQAKWRDDVIRDSQSTNLLERRVRLSLQDGDEKGLVQWLSLLPKSILQKKEEWQYWSAIVLLNEGKQAEGEAILHNLREKRGFYSMVAAQKLNITYPLMIDRAEKPDDSIAKMREIKRIHELIYWHMDNLANSEWNNFISSQSPLKQQQLARYALEQHWPALSVQATI-TGNMWDHLEERFPLAWQKEFANFTADKNISQSYAMAIARRESAWNPQARSGKGASGLMQIMPKTAEHTVKEQKIQGYSSSSQLMEPAMNIKVGTAYLDLVYQRFGNNRVLASAAYNAGPRNVDRWLANSADRIDAIAFIESIPFGETRDYVKNVLAYDMYYHNF--MGIH-SNALTNAEWQRRY
231297	GC_00002148		X_bovienii_MC216	1833	91	94	2	0	0.843992	0.919014	0.879907	M	Cell wall/membrane/envelope biogenesis	COG0741	Soluble lytic murein transglycosylase or regulatory protein s ( may contain LysM/invasin domain) (MltE) (PDB:153L)			----------------------------MNKWRHFTMAVGLVFV----AGA--AHADSLDAQRERYQVVKLAWEAKNMAEVERLMPTLKDYPLYPYLEYRQLTQDLDIATPQQIRHFIDTYPTLPPARSLTSKYINSLASNGDWSGILAFTPNAPRDVMTRCNYYFAKWATGNQQVAWKGAQELWLSGNTLPGSCDKLFDVWEQAGYLSANLILQRMELAIKSNNTQLVNYLIKRLPLSYRSLSENLLKLQSDPAFIEHFAQTSTSTDFTRSVIMTTFSRFARKDAEVARHSIPAIVRTQKMNDSEHQSLKDAVAWNLMSNVTPEQAKWRDDVIRDSQSTNLLERRVRLSLQDGDEKGLVQWLSLLPKSILQKKEEWQYWSAIVLLNEGKQAEGEAILHNLREKRGFYSMVAAQKLNITYPLMIDRAEKPDDSIAKMREIKRIHELIYWHMDNLANSEWNNFISSQSPLKQQQLARYALEQHWPALSVQATI-TGNMWDHLEERFPLAWQKEFANFTADKNISQSYAMAIARRESAWNPQARSGKGASGLMQIMPKTAEHTVKEQKIQGYSSSSQLMEPAMNIKVGTAYLDLVYQRFGNNRVLASAAYNAGPRNVDRWLANSADRIDAIAFIESIPFGETRDYVKNVLAYDMYYHNF--MGIH-SNALTNAEWQRRY
231298	GC_00002148		X_bovienii_MC218	3142	91	94	2	0	0.843992	0.919014	0.879907	M	Cell wall/membrane/envelope biogenesis	COG0741	Soluble lytic murein transglycosylase or regulatory protein s ( may contain LysM/invasin domain) (MltE) (PDB:153L)			----------------------------MNKWRHFTMAVGLVFV----AGA--AHADSLDAQRERYQVVKLAWEAKNMAEVERLMPTLKDYPLYPYLEYRQLTQDLDIATPQQIRHFIDTYPTLPPARSLTSKYINSLASNGDWSGILAFTPNAPRDVMTRCNYYFAKWATGNQQVAWKGAQELWLSGNTLPGSCDKLFDVWEQAGYLSANLILQRMELAIKSNNTQLVNYLIKSLPLSYRSLSENLLKLQSDPAFIEHFAQTSTSTDFTRSVIMTTFSRFARKDAEVARHSIPAIVRTQKMNDSDHQSLKDAVAWNLMSNVTPEQAKWRDDVIRDSQSTNLLERRVRLSLQDGDEKGLVQWLSLLPKSILQKKEEWQYWSAIVLLNEGKQAEGEAILHNLREKRGFYSMVAAQKLNITYPLMIDRAEKPDDSIAKMREIKRIHELIYWHMDNLANSEWNNFISSQSPLKQQQLARYALEQHWPALSVQATI-TGNMWDHLEERFPLAWQKEFANFTADKNISQSYAMAIARRESAWNPQARSGKGASGLMQIMPKTAEHTVKEQKIQGYSSSSQLMEPAMNIKVGTAYLDLVYQRFGNNRVLASAAYNAGPRNVDRWLANSADRIDAIAFIESIPFGETRDYVKNVLAYDMYYHNF--MGIH-SNALTNAEWQRRY
231299	GC_00002148		X_bovienii_MC221	1287	91	94	2	0	0.843992	0.919014	0.879907	M	Cell wall/membrane/envelope biogenesis	COG0741	Soluble lytic murein transglycosylase or regulatory protein s ( may contain LysM/invasin domain) (MltE) (PDB:153L)			----------------------------MNKWRHFTMAVGLVFV----AGA--AHADSLDAQRERYQVVKLAWEAKNMAEVERLMPTLKDYPLYPYLEYRQLTQDLDIATPQQIRHFIDTYPTLPPARSLTSKYINSLASNGDWSGILAFTPNAPRDVMTRCNYYFAKWATGNQQVAWKGAQELWLSGNTLPGSCDKLFDVWEQAGYLSANLILQRMELAIKSNNTQLVNYLIKSLPLSYRSLSENLLKLQSDPAFIEHFAQTSTSTDFTRSVIMTTFSRFARKDAEVARHSIPAIVRTQKMNDSDHQSLKDAVAWNLMSNVTPEQAKWRDDVIRDSQSTNLLERRVRLSLQDGDEKGLVQWLSLLPKSILQKKEEWQYWSAIVLLNEGKQAEGEAILHNLREKRGFYSMVAAQKLNITYPLMIDRAEKPDDSIAKMREIKRIHELIYWHMDNLANSEWNNFISSQSPLKQQQLARYALEQHWPALSVQATI-TGNMWDHLEERFPLAWQKEFANFTADKNISQSYAMAIARRESAWNPQARSGKGASGLMQIMPKTAEHTVKEQKIQGYSSSSQLMEPAMNIKVGTAYLDLVYQRFGNNRVLASAAYNAGPRNVDRWLANSADRIDAIAFIESIPFGETRDYVKNVLAYDMYYHNF--MGIH-SNALTNAEWQRRY
231300	GC_00002148		X_bovienii_MC239	1470	91	94	2	0	0.843992	0.919014	0.879907	M	Cell wall/membrane/envelope biogenesis	COG0741	Soluble lytic murein transglycosylase or regulatory protein s ( may contain LysM/invasin domain) (MltE) (PDB:153L)			----------------------------MNKWRHFTMAVGLVFV----AGA--AHADSLDAQRERYQAVKLAWEAKNMAEVERLMPKLKDYPLYPYLEYRQLTQDLDIATPQQIRHFIDTYPTLPPARSLTSKYINSLASNEDWSGILAFTPNAPRDVMTRCNYYFAKWATGNQQVAWKGAQELWLSGNTLPGSCDKLFDVWEQAGYLSANLILQRMELAIKSNNTQLVNYLIKRLPLSYRSLSENLLKLQSDPAFIEHFAQTSTSTDFTRSVIMTTFSRFARKDAEVARHSIPAIVRTQKMNDSEHQSLKDAVAWNLMSNVTPEQAKWRDDVIRDSQSTNLLERRVRLSLQDGDEKGLVQWLSLLPKSILQKKEEWQYWSAIVLLNEGKQAEGEAILHNLREKRGFYSMVAAQKLNITYPLMIDRAEKPDDSIAKMREIKRIHELIYWHMDNLANSEWNNFISSQSPLKQQQLARYALEQHWPALSVQATI-TGNMWDHLEERFPLAWQKEFANFTADKNISQSYAMAIARRESAWNPQARSGKGASGLMQIMPKTAEHTVKEQKIQGYSSSSQLMEPAMNIKVGTAYLDLVYQRFGNNRVLASAAYNAGPRNVDRWLANSADRIDAIAFIESIPFGETRDYVKNVLAYDMYYHNF--MGIH-SNALTNAEWQRRY
231301	GC_00002148		X_bovienii_MC250	1343	91	94	2	0	0.843992	0.919014	0.879907	M	Cell wall/membrane/envelope biogenesis	COG0741	Soluble lytic murein transglycosylase or regulatory protein s ( may contain LysM/invasin domain) (MltE) (PDB:153L)			----------------------------MNKWRHFTMAVGLVFV----AGA--AHADSLDAQRERYQAVKLAWEAKNMAEVERLMPKLKDYPLYPYLEYRQLTQDLDIATPQQIRHFIDTYPTLPPARSLTSKYINSLASNEDWSGILAFTPNAPRDVMTRCNYYFAKWATGNQQVAWKGAQELWLSGNTLPGSCDKLFDVWEQAGYLSANLILQRMELAIKSNNTQLVNYLIKRLPLSYRSLSENLLKLQSDPAFIEHFAQTSTSTDFTRSVIMTTFSRFARKDAEVARHSIPAIVRTQKMNDSEHQSLKDAVAWNLMSNVTPEQAKWRDDVIRDSQSTNLLERRVRLSLQDGDEKGLVQWLSLLPKSILQKKEEWQYWSAIVLLNEGKQAEGEAILHNLREKRGFYSMVAAQKLNITYPLMIDRAEKPDDSIAKMREIKRIHELIYWHMDNLANSEWNNFISSQSLLKQQQLARYALEQHWPALSVQATI-TGNMWDHLEERFPLAWQKEFANFTADKNISQSYAMAIARRESAWNPQARSGKGASGLMQIMPKTAEHTVKEQKIQGYSSSSQLMEPAMNIKVGTAYLDLVYQRFGNNRVLASAAYNAGPRNVDRWLANSADRIDAIAFIESIPFGETRDYVKNVLAYDMYYHNF--MGIH-SNALTNAEWQRRY
231302	GC_00002148		X_bovienii_MC266	1518	91	94	2	0	0.843992	0.919014	0.879907	M	Cell wall/membrane/envelope biogenesis	COG0741	Soluble lytic murein transglycosylase or regulatory protein s ( may contain LysM/invasin domain) (MltE) (PDB:153L)			----------------------------MNKWRHFTMAVGLVFV----AGA--AHADSLDAQRERYQAVKLAWEAKNMAEVERLMPKLKDYPLYPYLEYRQLTQDLDIATPQQIRHFIDTYPTLPPARSLTSKYINSLASNEDWSGILAFTPNAPRDVMTRCNYYFAKWATGNQQVAWKGAQELWLSGNTLPGSCDKLFDVWEQAGYLSANLILQRMELAIKSNNTQLVNYLIKRLPLSYRSLSENLLKLQSDPAFIEHFAQTSTSTDFTRSVIMTTFSRFARKDAEVARHSIPAIVRTQKMNDSEHQSLKDAVAWNLMSNVTPEQAKWRDDVIRDSQSTNLLERRVRLSLQDGDEKGLVQWLSLLPKSILQKKEEWQYWSAIVLLNEGKQAEGEAILHNLREKRGFYSMVAAQKLNITYPLMIDRAEKPDDSIAKMREIKRIHELIYWHMDNLANSEWNNFISSQSPLKQQQLARYALEQHWPALSVQATI-TGNMWDHLEERFPLAWQKEFANFTADKNISQSYAMAIARRESAWNPQARSGKGASGLMQIMPKTAEHTVKEQKIQGYSSSSQLMEPAMNIKVGTAYLDLVYQRFGNNRVLASAAYNAGPRNVDRWLANSADRIDAIAFIESIPFGETRDYVKNVLAYDMYYHNF--MGIH-SNALTNAEWQRRY
231303	GC_00002148		X_bovienii_MC44	3588	91	94	2	0	0.843992	0.919014	0.879907	M	Cell wall/membrane/envelope biogenesis	COG0741	Soluble lytic murein transglycosylase or regulatory protein s ( may contain LysM/invasin domain) (MltE) (PDB:153L)			----------------------------MNKWRHFTMAVGLVFV----AGA--AHADSLDAQRERYQVVKLAWEAKNMAEVERLMPTLKDYPLYPYLEYRQLTQDLDIATPQQIRHFIDTYPTLPPARSLTSKYINSLASNGDWSGILAFTPNAPRDVMTRCNYYFAKWATGNQQVAWKGAQELWLSGNTLPGSCDKLFDVWEQAGYLSANLILQRMELAIKSNNTQLVNYLIKRLPLSYRSLSENLLKLQSDPAFIEHFAQTSTSTDFTRSVIMTTFSRFARKDAEVARHSIPAIVRTQKMNDSEHQSLKDAVAWNLMSNVTPEQAKWRDDVIRDSQSTNLLERRVRLSLQDGDEKGLVQWLSLLPKSILQKKEEWQYWSAIVLLNEGKQAEGEAILHNLREKRGFYSMVAAQKLNITYPLMIDRAEKPDDSIAKMREIKRIHELIYWHMNNLANSEWNNFVSSQSPLKQQQLARYALEQHWPALSVQATI-TGNMWDHLEERFPLAWQKEFANFTADKNISQSYAMAIARRESAWNPQARSGKGASGLMQIMPKTAEHTVKEQKIQGYSSSSQLMEPAMNIKVGTAYLDLVYQRFGNNRVLASAAYNAGPRNVDRWLANSADRIDAIAFIESIPFGETRDYVKNVLAYDMYYHNF--MGIH-SNALTNAEWQRRY
231304	GC_00002148		X_bovienii_MC47	1734	91	94	2	0	0.843992	0.919014	0.879907	M	Cell wall/membrane/envelope biogenesis	COG0741	Soluble lytic murein transglycosylase or regulatory protein s ( may contain LysM/invasin domain) (MltE) (PDB:153L)			----------------------------MNKWRHFTMAVGLVFV----AGA--AHADSLDAQRERYQVVKLAWEAKNMAEVERLMPTLKDYPLYPYLEYRQLTQDLDIATPQQIRHFIDTYPTLPPARSLTSKYINSLASNGDWSGILAFTPNAPRDVMTRCNYYFAKWATGNQQVAWKGAQELWLSGNTLPGSCDKLFDVWEQAGYLSANLILQRMELAIKSNNTQLVNYLIKRLPLSYRSLSENLLKLQSDPAFIEHFAQTSTSTDFTRSVIMTTFSRFARKDAEVARHSIPAIVRTQKMNDSEHQSLKDAVAWNLMSNVTPEQAKWRDDVIRDSQSTNLLERRVRLSLQDGDEKGLVQWLSLLPKSILQKKEEWQYWSAIVLLNEGKQAEGEAILHNLREKRGFYSMVAAQKLNITYPLMIDRAEKPDDSIAKMREIKRIHELIYWHMNNLANSEWNNFVSSQSPLKQQQLARYALEQHWPALSVQATI-TGNMWDHLEERFPLAWQKEFANFTADKNISQSYAMAIARRESAWNPQARSGKGASGLMQIMPKTAEHTVKEQKIQGYSSSSQLMEPAMNIKVGTAYLDLVYQRVGNNRVLASAAYNAGPRNVDRWLANSADRIDAIAFIESIPFGETRDYVKNVLAYDMYYHNF--MGIH-SNALTNAEWQRRY
231305	GC_00002148		X_bovienii_MC52	1680	91	94	2	0	0.843992	0.919014	0.879907	M	Cell wall/membrane/envelope biogenesis	COG0741	Soluble lytic murein transglycosylase or regulatory protein s ( may contain LysM/invasin domain) (MltE) (PDB:153L)			----------------------------MNKWRHFTMAVGLVFV----AGA--AHADSLDAQRERYQVVKLAWEAKNMAEVERLMPTLKDYPLYPYLEYRQLTQDLDIATPQQIRHFIDTYPTLPPARSLTSKYINSLASNGDWSGILAFTPNAPRDVMTRCNYYFAKWATGNQQVAWKGAQELWLSGNTLPGSCDKLFDVWEQAGYLSANLILQRMELAIKSNNTQLVNYLIKRLPLSYRSLSENLLKLQSDPAFIEHFAQTSTSTDFTRSVIMTTFSRFARKDAEVARHSIPAIVRTQKMNDSEHQSLKDAVAWNLMSNVTPEQAKWRDDVIRDSQSTNLLERRVRLSLQDGDEKGLVQWLSLLPKSILQKKEEWQYWSAIVLLNEGKQAEGEAILHNLREKRGFYSMVAAQKLNITYPLMIDRAEKPDDSIAKMREIKRIHELIYWHMNNLANSEWNNFVSSQSPLKQQQLARYALEQHWPALSVQATI-TGNMWDHLEERFPLAWQKEFANFTADKNISQSYAMAIARRESAWNPQARSGKGASGLMQIMPKTAEHTVKEQKIQGYSSSSQLMEPAMNIKVGTAYLDLVYQRFGNNRVLASAAYNAGPRNVDRWLANSADRIDAIAFIESIPFGETRDYVKNVLAYDMYYHNF--MGIH-SNALTNAEWQRRY
231306	GC_00002148		X_bovienii_MC59	2590	91	94	2	0	0.843992	0.919014	0.879907	M	Cell wall/membrane/envelope biogenesis	COG0741	Soluble lytic murein transglycosylase or regulatory protein s ( may contain LysM/invasin domain) (MltE) (PDB:153L)			----------------------------MNKWRHFTMAVGLVFV----AGA--AHADSLDAQRERYQAVKLAWEAKNMAEVERLMPKLKDYPLYPYLEYRQLTQDLDIATPQQIRHFIDTYPTLPPARSLTSKYINSLASNEDWSGILAFTPNAPRDVMTRCNYYFAKWATGNQQVAWKGAQELWLSGNTLPGSCDKLFDVWEQAGYLSANLILQRMELAIKSNNTQLVNYLIKRLPLSYRSLSENLLKLQSDPAFIEHFAQTSTSTDFTRSVIMTTFSRFARKDAEVARHSIPAIVRTQKMNDSEHQSLKDAVAWNLMSNVTPEQAKWRDDVIRDSQSTNLLERRVRLSLQDGDEKGLVQWLSLLPKSILQKKEEWQYWSAIVLLNEGKQAEGEAILHNLREKRGFYSMVAAQKLNITYPLMIDRAEKPDDSIAKMREIKRIHELIYWHMDNLANSEWNNFISSQSPLKQQQLARYALEQHWPALSVQATI-TGNMWDHLEERFPLAWQKEFANFTADKNISQSYAMAIARRESAWNPQARSGKGASGLMQIMPKTAEHTVKEQKIQGYSSSSQLMEPAMNIKVGTAYLDLVYQRFGNNRVLASAAYNAGPRNVDRWLANSADRIDAIAFIESIPFGETRDYVKNVLAYDMYYHNF--MGIH-SNALTNAEWQRRY
231307	GC_00002148		X_bovienii_MC66	3135	91	94	2	0	0.843992	0.919014	0.879907	M	Cell wall/membrane/envelope biogenesis	COG0741	Soluble lytic murein transglycosylase or regulatory protein s ( may contain LysM/invasin domain) (MltE) (PDB:153L)			----------------------------MNKWRHFTMAVGLVFV----AGA--AHADSLDAQRERYQVVKLAWEAKNMAEVERLMPTLKDYPLYPYLEYRQLTQDLDIATPQQIRHFIDTYPTLPPARSLTSKYINSLASNGDWSGILAFTPNAPRDVMTRCNYYFAKWATGNQQVAWKGAQELWLSGNTLPGSCDKLFDVWEQAGYLSANLILQRMELAIKSNNTQLVNYLIKRLPLSYRSLSENLLKLQSDPAFIEHFAQTSTSTDFTRSVIMTTFSRFARKDAEVARHSIPAIVRTQKMNDSEHQSLKDAVAWNLMSNVTPEQAKWRDDVIRDSQSTNLLERRVRLSLQDGDEKGLVQWLSLLPKSILQKKEEWQYWSAIVLLNEGKQAEGEAILHNLREKRGFYSMVAAQKLNITYPLMIDRAEKPDDSIAKMREIKRIHELIYWHMDNLANLEWNNFVSSQSPLKQQQLARYALEQHWPALSVQATI-TGNMWDHLEERFPLAWQKEFANFTADKNISQSYAMAIARRESAWNPQARSGKGASGLMQIMPKTAEHTVKEQKIQGYSSSSQLMEPAMNIKVGTAYLDLVYQRFGNNRVLASAAYNAGPRNVDRWLANSADRIDAIAFIESIPFGETRDYVKNVLAYDMYYHNF--MGIH-SNALTNAEWQRRY
231308	GC_00002148		X_bovienii_MC67	1374	91	94	2	0	0.843992	0.919014	0.879907	M	Cell wall/membrane/envelope biogenesis	COG0741	Soluble lytic murein transglycosylase or regulatory protein s ( may contain LysM/invasin domain) (MltE) (PDB:153L)			----------------------------MNKWRHFTMAVGLVFV----AGA--AHADSLDAQRERYQAVKLAWEAKNMAEVERLMPKLKDYPLYPYLEYRQLTQDLDIATPQQIRHFIDTYPTLPPARSLTSKYINSLASNEDWSGILAFTPNAPRDVMTRCNYYFAKWATGNQQVAWKGAQELWLSGNTLPGSCDKLFDVWEQAGYLSANLILQRMELAIKSNNTQLVNYLIKRLPLSYRSLSENLLKLQSDPAFIEHFAQTSTSTDFTRSVIMTTFSRFARKDAEVARHSIPAIVRTQKMNDSEHQSLKDAVAWNLMSNVTPEQAKWRDDVIRDSQSTNLLERRVRLSLQDGDEKGLVQWLSLLPKSILQKKEEWQYWSAIVLLNEGKQAEGEAILHNLREKRGFYSMVAAQKLNITYPLMIDRAEKPDDSIAKMREIKRIHELIYWHMDNLANSEWNNFISSQSPLKQQQLARYALEQHWPALSVQATI-TGNMWDHLEERFPLAWQKEFANFTADKNISQSYAMAIARRESAWNPQARSGKGASGLMQIMPKTAEHTVKEQKIQGYSSSSQLMEPAMNIKVGTAYLDLVYQRFGNNRVLASAAYNAGPRNVDRWLANSADRIDAIAFIESIPFGETRDYVKNVLAYDMYYHNF--MGIH-SNALTNAEWQRRY
231309	GC_00002148		X_bovienii_MC78	1158	91	94	2	0	0.843992	0.919014	0.879907	M	Cell wall/membrane/envelope biogenesis	COG0741	Soluble lytic murein transglycosylase or regulatory protein s ( may contain LysM/invasin domain) (MltE) (PDB:153L)			----------------------------MNKWRHFTMAVGLVFV----AGA--AHADSLDAQRERYQVVKLAWEAKNMAEVERLMPTLKDYPLYPYLEYRQLTQDLDIATPQQIRHFIDTYPTLPPARSLTSKYINSLASNGDWSGILAFTPNAPRDVMTRCNYYFAKWATGNQQVAWKGAQELWLSGNTLPGSCDKLFDVWEQAGYLSANLILQRMELAIKSNNTQLVNYLIKRLPLSYQSLSENLLKLQSDPAFIEHFAQTSTSTDFTRSVIMTTFSRFARKDAEVARHSIPAIVRTQKMNDSEHQSLKDAVAWNLMSNVTPEQAKWRDDVIRDSQSTNLLERRVRLSLQDGDEKGLVQWLSLLPKSILQKKEEWQYWSAIVLLNEGKQAEGEAILHNLREKRGFYSMVAAQKLNITYPLMIDRAEKPDDSIAKMREIKRIHELIYWHMNNLANSEWNNFVSSQSPLKQQQLARYALEQHWPALSVQATI-TGNMWDHLEERFPLAWQKEFANFTADKNISQSYAMAIARRESAWNPQARSGKGASGLMQIMPKTAEHTVKEQKIQGYSSSSQLMEPAMNIKVGTAYLDLVYQRFGNNRVLASAAYNAGPRNVDRWLANSADRIDAIAFIESIPFGETRDYVKNVLAYDMYYHNF--MGIH-SNALTNAEWQRRY
231310	GC_00002148		X_bovienii_MC81	1665	91	94	2	0	0.843992	0.919014	0.879907	M	Cell wall/membrane/envelope biogenesis	COG0741	Soluble lytic murein transglycosylase or regulatory protein s ( may contain LysM/invasin domain) (MltE) (PDB:153L)			----------------------------MNKWRHFTMAVGLVFV----AGA--AHADSLDAQRERYQVVKLAWEAKNMAEVERLMPTLKDYPLYPYLEYRQLTQDLDIATPQQIRHFIDTYPTLPPARSLTSKYINSLASNGDWSGILAFTPNAPRDVMTRCNYYFAKWATGNQQVAWKGAQELWLSGNTLPGSCDKLFDVWEQAGYLSANLILQRMELAIKSNNTQLVNYLIKRLPLSYRSLSENLLKLQSDPAFIEHFAQTSTSTDFTRSVIMTTFSRFARKDAEVARHSIPAIVRTQKMNDSEHQSLKDAVAWNLMSNVTPEQAKWRDDVIRDSQSTNLLERRVRLSLQDGDEKGLVQWLSLLPKSILQKKEEWQYWSAIVLLNEGKQAEGEAILHNLREKRGFYSMVAAQKLNITYPLMIDRAEKPDDSIAKMREIKRIHELIYWHMNNLANSEWNNFVSSQSPLKQQQLARYALEQHWPALSVQATI-TGNMWDHLEERFPLAWQKEFANFTADKNISQSYAMAIARRESAWNPQARSGKGASGLMQIMPKTAEHTVKEQKIQGYSSSSQLMEPAMNIKVGTAYLDLVYQRFGNNRVLASAAYNAGPRNVDRWLANSADRIDAIAFIESIPFGETRDYVKNVLAYDMYYHNF--MGIH-SNALTNAEWQRRY
231311	GC_00002148		X_bovienii_MC94	3337	91	94	2	0	0.843992	0.919014	0.879907	M	Cell wall/membrane/envelope biogenesis	COG0741	Soluble lytic murein transglycosylase or regulatory protein s ( may contain LysM/invasin domain) (MltE) (PDB:153L)			----------------------------MNKWRHFTMAVGLVFV----AGA--AHADSLDAQRERYQVVKLAWEAKNMAEVERLMPTLKDYPLYPYLEYRQLTQDLDIATPQQIRHFIDTYPTLPPARSLTSKYINSLASNGDWSGILAFTPNAPRDVMTRCNYYFAKWATGNQQVAWKGAQELWLSGNTLPGSCDKLFDVWEQAGYLSANLILQRMELAIKSNNTQLVNYLIKRLPLSYRSLSENLLKLQSDPAFIEHFAQTSTSTDFTRSVIMTTFSRFARKDAEVARHSIPAIVRTQKMNDSEHQSLKDAVAWNLMSNVTPEQAKWRDDVIRDSQSTNLLERRVRLSLQDGDEKGLVQWLSLLPKSILQKKEEWQYWSAIVLLNEGKQAEGEAILHNLREKRGFYSMVAAQKLNITYPLMIDRAEKPDDSIAKMREIKRIHELIYWHMDNLANLEWNNFVSSQSPLKQQQLARYALEQHWPALSVQATI-TGNMWDHLEERFPLAWQKEFANFTADKNISQSYAMAIARRESAWNPQARSGKGASGLMQIMPKTAEHTVKEQKIQGYSSSSQLMEPAMNIKVGTAYLDLVYQRFGNNRVLASAAYNAGPRNVDRWLANSADRIDAIAFIESIPFGETRDYVKNVLAYDMYYHNF--MGIH-SNALTNAEWQRRY
231312	GC_00002148		X_bovienii_MC95	371	91	94	2	0	0.843992	0.919014	0.879907	M	Cell wall/membrane/envelope biogenesis	COG0741	Soluble lytic murein transglycosylase or regulatory protein s ( may contain LysM/invasin domain) (MltE) (PDB:153L)			----------------------------MNKWRHFTMAVGLVFV----AGA--AHADSLDAQRERYQVVKLAWEAKNMAEVERLMPTLKDYPLYPYLEYRQLTQDLDIATPQQIRHFIDTYPTLPPARSLTSKYINSLASNGDWSGILAFTPNAPRDVMTRCNYYFAKWATGNQQVAWKGAQELWLSGNTLPGSCDKLFDVWEQAGYLSANLILQRMELAIKSNNTQLVNYLIKRLPLSYRSLSENLLKLQSDPAFIEHFAQTSTSTDFTRSVIMTTFSRFARKDAEVARHSIPAIVRTQKMNDSEHQSLKDAVAWNLMSNVTPEQAKWRDDVIRDSQSTNLLERRVRLSLQDGDEKGLVQWLSLLPKSILQKKEEWQYWSAIVLLNEGKQAEGEAILHNLREKRGFYSMVAAQKLNITYPLMIDRAEKPDDSIAKMREIKRIHELIYWHMNNLANSEWNNFVSSQSPLKQQQLARYALEQHWPALSVQATI-TGNMWDHLEERFPLAWQKEFANFTADKNISQSYAMAIARRESAWNPQARSGKGASGLMQIMPKTAEHTVKEQKIQGYSSSSQLMEPAMNIKVGTAYLDLVYQRVGNNRVLASAAYNAGPRNVDRWLANSADRIDAIAFIESIPFGETRDYVKNVLAYDMYYHNF--MGIH-SNALTNAEWQRRY
231313	GC_00002148		X_bovienii_MC96	213	91	94	2	0	0.843992	0.919014	0.879907	M	Cell wall/membrane/envelope biogenesis	COG0741	Soluble lytic murein transglycosylase or regulatory protein s ( may contain LysM/invasin domain) (MltE) (PDB:153L)			----------------------------MNKWRHFTMAVGLVFV----AGA--AHADSLDAQRERYQVVKLAWEAKNMAEVERLMPTLKDYPLYPYLEYRQLTQDLDIATPQQIRHFIDTYPTLPPARSLTSKYINSLASNGDWSGILAFTPNAPRDVMTRCNYYFAKWATGNQQVAWKGAQELWLSGNTLPGSCDKLFDVWEQAGYLSANLILQRMELAIKSNNTQLVNYLIKRLPLSYRSLSENLLKLQSDPAFIEHFAQTSTSTDFTRSVIMTTFSRFARKDAEVARHSIPAIVRTQKMNDSEHQSLKDAVAWNLMSNVTPEQAKWRDDVIRDSQSTNLLERRVRLSLQDGDEKGLVQWLSLLPKSILQKKEEWQYWSAIVLLNEGKQAEGEAILHNLREKRGFYSMVAAQKLNITYPLMIDRAEKPDDSIAKMREIKRIHELIYWHMNNLANSEWNNFVSSQSPLKQQQLARYALEQHWPALSVQATI-TGNMWDHLEERFPLAWQKEFANFTADKNISQSYAMAIARRESAWNPQARSGKGASGLMQIMPKTAEHTVKEQKIQGYSSSSQLMEPAMNIKVGTAYLDLVYQRVGNNRVLASAAYNAGPRNVDRWLANSADRIDAIAFIESIPFGETRDYVKNVLAYDMYYHNF--MGIH-SNALTNAEWQRRY
231314	GC_00002148		X_bovienii_MM1	184	91	94	2	0	0.843992	0.919014	0.879907	M	Cell wall/membrane/envelope biogenesis	COG0741	Soluble lytic murein transglycosylase or regulatory protein s ( may contain LysM/invasin domain) (MltE) (PDB:153L)			----------------------------MNKWRHFTMAVGLVFV----AGA--AHADSLDAQRERYQAVKLAWEAKNMAEVERLMPTLKDYPLYPYLEYRQLTQDLDIATPQQIRHFIDTYPTLPPARSLTSKYINSLASNGDWSGILAFTPNAPRAVMTRCNYYFAKWATGNQQVAWKGAQELWLSGNTLPGSCDKLFDVWEQAGYLSANLILQRMELAIKSNNTQLVNYLIKRLPLSYRSLSENLLKLQSDPAFIEHFAQTSTSTDFTRSVIMTTFSRFARKDAEVARHSIPAIVRTQKMNDSEHQLLKDAVAWNLMSNVTPEQAKWRDDVIRDSQSTNLLERRVRLSLQDGDEKGLVQWLSLLPKSILQKKEEWQYWSAIVLLNEGKQAEGEAILYNLREKRGFYSMVAAQKLNITYPLMIDRAEKPDDSIAKIREIKRIHELIYWHMDNLANSEWNNFVSSQSPLKQQQLARYALEQHWPALSVQATI-TGNMWDHLEERFPLAWQKEFANFTADKNISQSYAMAIARRESAWNPQARSGKGASGLMQIMPKTAEHTVKEQKIQGYSSSSQLMEPAMNIKVGTAYLDLVYQRFGNNRVLASAAYNAGPRNVDRWLANSADRIDAIAFIESIPFGETRDYVKNVLAYDMYYHNF--MGIH-SNALTNAEWQRRY
231315	GC_00002148		X_bovienii_MM17	2650	91	94	2	0	0.843992	0.919014	0.879907	M	Cell wall/membrane/envelope biogenesis	COG0741	Soluble lytic murein transglycosylase or regulatory protein s ( may contain LysM/invasin domain) (MltE) (PDB:153L)			----------------------------MNKWRHFTMAVGLVFV----AGA--AHADSLDAQRDRYQAVKLAWEAKNMAEVERLMPTLKDYPLYPYLEYRQLTQDLDIATPQQIRHFIDTYPTLPPARSLTSKYINSLASNGDWSGILAFTPNAPRDVMTRCNYYFAKWATGNQQVAWKGAQELWLSGNTLPGSCDKLFDVWEQAGYLSANLILQRMELAIKSNNTQLVNYLIKSLPLSYRSLSENLLKLQSDPAFIEHFAQTSTSTDFTRSVIMTTFSRFARKDAEVARHSIPAIVRTQKMNDSEHQSLKDAVAWNLMSNVTPEQAKWRDDVIRDSQSTNLLERRVRLSLQDGDEKGLVQWLSLLPKSI----EEWQYWSAIVLLNEGKQAEGEAILHNLREKRGFYSMVAAQKLNITYPLMIDRAEKPDDSIAKMREIKRIHELIYWHMDNLANSEWNNFISSQSPLKQQQLARYALEQHWPALSVQATI-TGNMWDHLEERFPLAWQKEFANFTADKNISQSYAMAIARRESAWNPQARSGKGASGLMQIMPKTAEHTVKEQKIQGYSSSSQLMEPAMNIKVGTAYLDLVYQRFGNNRVLASAAYNAGPRNVDRWLANSADRIDAIAFIESIPFGETRDYVKNVLAYDMYFHNF--MGIH-SNALTNAEWQRRY
231316	GC_00002148		X_bovienii_Oregonense	1889	91	94	2	0	0.843992	0.919014	0.879907	M	Cell wall/membrane/envelope biogenesis	COG0741	Soluble lytic murein transglycosylase or regulatory protein s ( may contain LysM/invasin domain) (MltE) (PDB:153L)			----------------------------MNKWRHFTMAVGLVFV----AGA--THADSLDAQRERYQAVKLAWGAKNMAEVERLMPTLKDYPLYPYLEYRQLTQNLDIATPQQIRHFIDTYPTLPPARSLTSKYTNSLASNGNWSGILAFTPNAPRAVMTRCNYYFAKWATGNQQVAWKGAQELWLSGNTLPGSCDKLFDVWEQAGYLSANLILQRVELAIKSNNTQLVNYLIKRLPLSYRSLGENLLKLQSDPAFIEHFAQTSTSTDFTRSVIMTTFSRFARKDAEVARHSIPAIVRAQKMNDSDHQLLKDAVAWNLMSNVTPEQAKWRDQVIRDSQSTNLLERRVRLTLQDGDEKGLVQWLSLLPKSTLQKKEEWQYWSAIVLLNEGKQAEGEAILHNLREKRGFYSMVAAQKLNLTYPLMIDKAEKPDDSIAKMREIKRIHELIYWNMDNLANSEWNNFVSSQSPFKQQQLARYALEQHWPALSVQATI-TGKMWDHLEERFPLAWQKEFANFTVDKNISQSYAMAIARRESAWNPQARSGKGASGLMQIMPKTAEHTVKEQKIQGYSSSSQLMDPAMNIKVGTAYLDLVYQRFGNNRVLASAAYNAGPKNVERWLANSADRIDAIAFIESIPFGETRDYVKNVLAYDMYYHNF--MGIH-SNALTNAEWQRRY
231317	GC_00002148		X_bovienii_Punta	3783	91	94	2	0	0.843992	0.919014	0.879907	M	Cell wall/membrane/envelope biogenesis	COG0741	Soluble lytic murein transglycosylase or regulatory protein s ( may contain LysM/invasin domain) (MltE) (PDB:153L)			----------------------------MNKWRHFMMAVGLVFV----AGA--AHADSLDAQRERYQTVKLAWEAKNMAEVERLMPTLKDYPLYPYLEYRQLTQDLDITTPQQIRHFIDTYPTLPPARSLTSKYINSLASNGDWSGILAFTPNAPRAAMTRCNYYFAKWATGNQQVAWKGAQELWLSGNTLPGSCDKLFDVWEQAGYLSANLILQRMELAIKSNNTQLVNYLIKRLPLSYRSLSENLLKLQSDPAFIEHFAQTSTSTDFTRSVIMTTFSRFARKDAEVARHSIPAIVRAQKMNDSEHQLLKDAVAWNLMSNVTPAQAKWRDDVIRDSQSTNLLERRVRLTLQDGDEKGLVQWLSLLPKSILRKKEEWQYWSAIVLLNEGKQAEGEAILHNLREKRGFYSMVAAQKLNITYPLMIDRAEKPDDSIAKMREIKRIHELIYWHMDNLANSEWNNFVSSQSPLKQQQLARYALEQHWPALSVQATI-TGNMWDHLEERFPLAWQKEFANFTADKNISQSYAMAIARRESAWNPQARSGKGASGLMQIMPKTAEHTVKEQKIQGYSSSSQLMEPAMNIKVGTAYLDLVYQRFGNNRVLASAAYNAGPRNVDRWLANSADRIDAIAFIESIPFGETRDYVKNVLAYDMYYHNF--MGIH-SNALTNAEWQRRY
231318	GC_00002148		X_bovienii_SS_2004	3004	91	94	2	0	0.843992	0.919014	0.879907	M	Cell wall/membrane/envelope biogenesis	COG0741	Soluble lytic murein transglycosylase or regulatory protein s ( may contain LysM/invasin domain) (MltE) (PDB:153L)			----------------------------MNKWRHFTIAVGLVFV----AGA--AHADSLDAQRERYQAVKLAWETKNMAEVERLMPTLKDYPLYPYLEYRQLTQDLDIATPQQIRHFIDTYPTLPPARSLTSKYIDSLASNGDWSGILAFTPNAPRAVMTRCNYYFAKWATGNQQVAWKGAQELWLSGNTLPGSCDKLFDVWEQAGYLSANLILQRVELAIKSNNTQLVNYLIKRLPLSYRSLGENLLKLQSDPAFIEHFAQTSTSTDFTRSVIMTTFSRFARKDAEVARHSIPAIVRTQKMNDSEHQLLKDAVAWNLMSNVTPEQAKWRDEVIRDSQSTNLLERRVRLTLQDGDEKGLVQWLSLLPKSTLQKKEEWQYWSAIVLLNEGKQAEGEAILHNLREKRGFYSMVAAQKLNLTYPLMIDKAEKPDDSIAKMREIKRIHELIYWNMDNLANSEWNNFVSSQSPFKQQQLARYALEQHWPALSVQATI-TGKMWDHLEERFPLAWQKEFANFTVDKNISQSYAMAIARRESAWNPQARSGKGASGLMQIMPKTAEHTVKEQKIQGYSSSSQLMDPAMNIKVGTAYLDLVYQRFGNNRVLASAAYNAGPKNVERWLANSADRIDAIAFIESIPFGETRDYVKNVLAYDMYYHNF--MGIH-SNALTNAEWQRRY
231319	GC_00002148		X_bovienii_feltiaeML	4041	91	94	2	0	0.843992	0.919014	0.879907	M	Cell wall/membrane/envelope biogenesis	COG0741	Soluble lytic murein transglycosylase or regulatory protein s ( may contain LysM/invasin domain) (MltE) (PDB:153L)			----------------------------MNKWRHFTMAVGLVFV----AGA--AHADSLDAQRERYQAVKLAWEAKNMAEVERLMPTLKDYPLYPYLEYRQLTQDLDLATPQQIRHFIDTYPTLPSARSLTSKYINSLASNGDWSGILAFTPNAPKAAMTRCNYYFAKWATGNQQVAWKGAQELWLSGNTLPGSCDKLFDVWEQAGYLSANLILQRMELAIKSNNTQLVNYLIKRLPLSYRSLSENLLKLQSDPAFIEHFAQTSTSTDFTRSVIMTTFSRFARKDAEVARHSIPAIVRAQKMNDSEHQLLKDAVAWNLMSNVTPAQAKWRDDVIRDSQSTNLLERRVRLTLQDGDEKGLVQWLSLLPKSILRKKEEWQYWSAIVLLNEGKQAEGEAILHNLREKRGFYSMVAAQKLNITYPLMIDKAEKPDDSIAKMREIKRIHELIYWHMDNLANSEWNNFVSSQSPLKQQQLARYALEQHWPALSVQATI-TGNMWDHLEERFPLAWQKEFANFTADKNISQSYAMAIARRESAWNPQARSGKGASGLMQIMPKTAEHTVKEQKIQGYSSSSQLMEPAINIKVGTAYLDLVYQRFGNNRVLASAAYNAGPRNVDRWLANSADRIDAIAFIESIPFGETRDYVKNVLAYDMYYHNF--MGIH-SNALTNAEWQRRY
231320	GC_00002148		X_bovienii_feltiae_FR	1486	91	94	2	0	0.843992	0.919014	0.879907	M	Cell wall/membrane/envelope biogenesis	COG0741	Soluble lytic murein transglycosylase or regulatory protein s ( may contain LysM/invasin domain) (MltE) (PDB:153L)			----------------------------MNKWRHFMMAVGLVFV----AGA--AHADSLDAQRERYQTVKLAWEAKNMAEVERLMPTLKDYPLYPYLEYRQLTQDLDIATPQQIRHFIDTYPTLPPARSLTSKYINSLASNGDWSGILAFTPNAPRAAMTRCNYYFAKWATGNQQVAWKGAQELWLSGNTLPGSCDKLFDVWEQAGYLSANLILQRMELAIKSNNTQLVNYLIKRLPLSYRSLSENLLKLQSDPAFIEHFAQTSTSTDFTRSVIMTTFSRFARKDAEVARHSIPAIVRAQKMNDSEHQLLKDAVAWNLMSNVTPAQAKWRDDVIRDSQSTNLLERRVRLTLQDGDEKGLVQWLSLLPKSILRKKEEWQYWSAIVLLNEGKQAEGEAILHNLREKRGFYSMVAAQKLNITYPLMIDKAEKPDDSIAKMREIKRIHELIYWHMDNLANSEWNNFVSSQSPLKQQQLARYALEQHWPALSVQATI-TGNMWDHLEERFPLAWQKEFANFTADKNISQSYAMAIARRESAWNPQARSGKGASGLMQIMPKTAEHTVKEQKIQGYSSSSQLMEPAINIKVGTAYLDLVYQRFGNNRVLASAAYNAGPRNVDRWLANSADRIDAIAFIESIPFGETRDYVKNVLAYDMYYHNF--MGIH-SNALTNAEWQRRY
231321	GC_00002148		X_budapestensis_T	1533	91	94	2	0	0.843992	0.919014	0.879907	M	Cell wall/membrane/envelope biogenesis	COG0741	Soluble lytic murein transglycosylase or regulatory protein s ( may contain LysM/invasin domain) (MltE) (PDB:153L)			--------------------------MTISKWQHFIMTVSLASI----VGM--AHADSLEAQRERYQAIKFAWDAKNMAEVDRLMPTLKDYPLYPYLEYRQLVHNLKIISPQQVRHFITAHPTLPPTHSLSSRYISSLANDGDWYGILAFSPNAPNTMAARCNYYFAKWVVGNQKTAWKGAKEIWLRDNSLPDDCDNLLNVWERSGHLSVNLILQRIKLAVEGNNTTLASYLIKRLPLNYRSLRTHLLKLQSDPTSVEHFARTIRPTDFTRSMIINAFSHFARKDAEQARLSLSSIARAQKMNDQERQRLKDIVAWQLMGDITPEQAKWRDSTIRGSHSSALIERRARLALQNADEKGLAEWLSLLPKNVLQK-DEWQYWRAIVLLNTDKKKEGDAILRKLMEHRGFYPMVAAQKLHMPYPLVINKSERPDTSIAKLPQIKRIRELMYWHMGDLARSEWINLVSSRNSTKQEQLARYAFEQNWPAMSVQATI-VGKMWDHLEERFPLAWQNEFAHFTSDKSISQSYAMAIARQESAWDPQARSSKGASGLMQLMPKTAEHTAKSQKIDGYVSSNQLMNPTMNIKIGTAYLESIYQSLGNNRILASAAYNAGPRNVERWLTNSAGNIDAIAFIESIPFSETRSYVKNVLAYDVFYHNF--MGKL-SNVLTDAEWQRRY
231322	GC_00002148		X_cabanillasii_JM26	1391	91	94	2	0	0.843992	0.919014	0.879907	M	Cell wall/membrane/envelope biogenesis	COG0741	Soluble lytic murein transglycosylase or regulatory protein s ( may contain LysM/invasin domain) (MltE) (PDB:153L)			--------------------------MTISKWQHFIMTVSLASV----VGM--AHANSLDAQRERYQAIKLAWDAKNMAEVDRLMPTLKDYPLYPYLEYRQLVRNLKIASPRQVRHFMTTYPTLPPTHSLSSLYINSLASDGDWYGILAFSPNAPNTMAARCNYYFAKWAVGKQQAAWKGAKEIWLRGNSLPDDCDNLFNVWERSGHLSVNLILQRIELAVEENNTTLASYLIKRLPLNYRSLRTHLLKLQSDPASVEHLARTIRPTDFTRSMIINAFSHFARKNAEQARLSLSSIARAQKMNGQERQRLKDIVAWQLMSDITPEQAKWRDNAIQGSHSSALIERRIRLALQDADEKGLAEWLSLLPKNVLQK-DEWQYWRAIVLLNTGKKKEGDAILRNLMEHRGFYPMVAAQKLHLSYPLMINKSERPDASIAELPQIKRIRELMYWHMDDLARSEWINLVSSRDSAKQEQLARYAFEQNWPALSVQATI-AGKMWDHLEERFPLAWQNEFAHFTSDKSISQSYAMAIARQESAWYPQARSSKGASGLMQLMPNTAEHTAKSQKIDGYVSSSQLMNPTINIKIGTAYLESIYQSFGNNRILASAAYNAGPRNVERWLTSSAGNIDAIAFIESIPFSETRSYVKNVLAYDVFYHNF--MGKL-SNVLTDAEWQRRY
231323	GC_00002148		X_cabanillasii_T	737	91	94	2	0	0.843992	0.919014	0.879907	M	Cell wall/membrane/envelope biogenesis	COG0741	Soluble lytic murein transglycosylase or regulatory protein s ( may contain LysM/invasin domain) (MltE) (PDB:153L)			--------------------------MTISKWQHFIMTVSLASV----VGM--AHADSLDAQRERYQAIKLAWDAKNIAEVDRLMPTLKDYPLYPYLEYRQLVRNLKIASPRQVRHFMTTYPTLPPTHSLSSLYINSLASDGDWYGILAFSPNAPNTMAARCNYYFAKWAVGKQQAAWKGAKEIWLRGNSLPDDCDNLFNVWERSGHLSVNLILQRIELAVEENNTTLASYLIKRLPLNYRSLRTHLLKLQSDPASVEHLARTIRPTDFTRSMIINAFSHFARKNAEQARLSLSSIARAQKMNDQERQRLKDIVAWQLMSDITPEQAKWRDNAIQGSHSSALIERRIRLALQDADEKGLAEWLSLLPKNVLQK-DEWQYWRAIVLLNTGKKKEGDAILRNLMEHRGFYPMVAAQKLHLSYPLMINKSERPDASIAELPQIKRIRELMYWHMDDLARSEWINLVSSRDSAKQEQLARYAFEQNWPALSVQATI-AGKMWDHLEERFPLAWQNEFAHFTSDKSISQSYAMAIARQESAWYPQARSSKGASGLMQLMPNTAEHTAKSQKIDGYVSSSQLMNPTINIKIGTAYLESIYQSFGNNRILASAAYNAGPRNVERWLTSSAGNIDAIAFIESIPFSETRSYVKNVLAYDVFYHNF--MGKL-SNVLTDAEWQRRY
231324	GC_00002148		X_doucetiae_T	706	91	94	2	0	0.843992	0.919014	0.879907	M	Cell wall/membrane/envelope biogenesis	COG0741	Soluble lytic murein transglycosylase or regulatory protein s ( may contain LysM/invasin domain) (MltE) (PDB:153L)			----------------------------MSKWQHFAMAVSMVSV---VAGA--AHADSLDAQRQRYQAIKQAWDAKNRAEVARLMPTLKDYPLYPYLEYRQLSQDLAVATPQQVQHFINTHPTLPPARSLTSRFINALADKEDWHGILTFSPNPPNTVAERCDYYFAQWATGHQQVAWTGAQEIWLNGSSLPDRCDKLFSVWEQAGHLAANLILQRIELAMKAGDTTLVSYLTKRLPLRYQGLSASLLKLQHDPTFIAQFATTTTPTDFTRSVIITTFSRFARTKAELARVSIPTLVRSQKMNDTERQQLKDIVAWQLMGDITPEQAKWRDDTIRHSHAIKLIERRARLALRDGDHAGLEAWISLLPQKTLQQ-DEWQYWRAMILLKHGNTAQGNVILRNLAKHRGFYPMVAAQKLQIPYPLTIHKAEKPDSAITNMSAIKRIRELLYWHMDDLARSEWGLLVSSQDRVKQEQLARYAFEQHWPAFSVQATI-AGKMWDHLEERFPMAWRNEFANFTSDKNISQSYAMAIARQESAWDPQARSAKGASGLMQIMPKTAEHTVKSQKIQGYIGSGQLMNPMTNIKIGTAYLDSVYQRFDHNRILASAAYNAGPANVERWLANTSGSIDPIAFIESIPFAETRSYVKNVLAYDMFYHHF--MGKM-PNVLTNAEWQRRY
231325	GC_00002148		X_eapokensis_T	1017	91	94	2	0	0.843992	0.919014	0.879907	M	Cell wall/membrane/envelope biogenesis	COG0741	Soluble lytic murein transglycosylase or regulatory protein s ( may contain LysM/invasin domain) (MltE) (PDB:153L)			----------------------------MSKWQHCVMAVSMVFV---VAGAAPAHADSLDAQRQRYQEIKQAWDTKNKAEVARLMPTLKNYPLYPYLEYRQLSQDLATTTPQQVQHFINTHPTLPPARSLASRFINILADNGDWNGLLAFSPTPPKTVAERCDYYFAQWATGHQQVAWQGAQEIWLNGSSLPDRCNKLLTAWEQAGYLSANLILQRTELAMKANNATLVAYLAKRLPLRYQSLSANLLKLQHDPALIEQFAITVTPTDFTRSVIITNFSRFARSNTELARVSIPTLVRSQKMNSAERQQLKDIVAWQLMGDISPEQAKWRDDTIRHSHSIKLIERRARLALRDGNHSGLEEWISLLPQKTLHQ-DEWQYWSAIILLNQRKNTEGNAILRKLTEHRGFYPMVAAQKLHISYPLIINKSERPDRSITNMPEIKRIQELLYWNMDNLARSEWLLLVSSQDRVKQEQLARYAFEQHWPAFSVQATI-TGKMWDHLEERFPMAWKNEFAHFTSDKNISPSYAMAIARQESAWNPQARSSKGASGLMQIMPKTAEHTVKSKKIQGYANSNQLMDPITNIKIGTAYLDSVYQRFDNNRILASAAYNAGPANVDRWLANTAGNIDPIAFIESIPFAETRSYVKNVLAYDMFYHNF--MGKM-QNVLTNAEWQRRY
231326	GC_00002148		X_ehlersii_T	2516	91	94	2	0	0.843992	0.919014	0.879907	M	Cell wall/membrane/envelope biogenesis	COG0741	Soluble lytic murein transglycosylase or regulatory protein s ( may contain LysM/invasin domain) (MltE) (PDB:153L)			----------------------------MSKWQHFVMAVSLVSV---VAGA--AHADSLNAQRQRYQEIKQAWDTKNMAEVTRLMPMLKNYPLYPYLEYRQLSQDLATTTPQQVQHFINTHPTLPPARSLASRFISVLANNGDWSGILAFSPNPPNTVAERCDYYFAQWATGHQQVAWQGAQEIWLNGNSLPASCDKLLTAWDQAGYLSAHLILQRIELAMKANNTTLVTYLAKRLPLRYQSLSTNLLKLQHDPTLIEQVATTATPTDFTRSVIITNFSRFARINAELARVSIPTLVRSQKMNDAERQQLKDIVAWQLMGDITPEQAKWRDDTIHDSHSIKLIERRARLALRDGDHSGLERWISLLPQKTLQQ-DEWQYWRAIILLNQRKSAEGNAILRKLTEHRGFYPMVAAQKLHISYPLTINKSERPDRSIANMPAIKRIRELLYWNMDNLARSEWLLLVSSQDRVKQEQLARYAFEQRWPAFSVQATI-AGKMWDHLEERFPMAWQNEFANFTSDKNISQSYAMAIARQESAWDPQARSSKGASGLMQIMPKTAEHTVKSEKIQGYVSSNQLMNPITNIKIGTAYLESVYQRFDNNRILASAAYNAGPANVERWLANTAGNIDPIAFIESIPFAETRSYVKNVLAYDMFYHNF--MGKM-PNVLTNAEWQRRY
231327	GC_00002148		X_griffinae_ID10	831	91	94	2	0	0.843992	0.919014	0.879907	M	Cell wall/membrane/envelope biogenesis	COG0741	Soluble lytic murein transglycosylase or regulatory protein s ( may contain LysM/invasin domain) (MltE) (PDB:153L)			----------------------------MSKWQHFITAVSMVSV---VAGA--AHADSLNAQRQRYQAIKQAWDDKNSAEVARLMPTLKNYPLYPYLEYRQLSHDLATSTPEQVQHFINTHPTLPPARSLTSRFINVLANNSDWRAILTFSPNPPTTVAERCDYYFAQWATGHQQVAWQGTKEIWLSGNSLPDSCDKLLTAWDQAGYLSAKLILQRIELAMKANNTTLVTYLAKRLPLPYQGLSTNLLKLQQDPALIEQFATTTTPTDFTRSVIITTFSRFARTNAELARISIPTLVRAQKMHNDERQQLKDIVAWQLMGDITPEQAKWRDDTIRASHSIKLIERRARLALRDGDLSGLERWISLLPQKTLQQ-DEWQYWRAIILINQKKNAEGHAILHKLTRHRGFYPMVAAQKLDISYPLIINKSEKPDRSIANMPAIKRIRELLYWNMDNLARSEWLLLVSSQDRVTQEQLARYAFEQHWPAFSVQATI-AGKMWDHLEERFPMAWQNEFANFTSDKNISQSYAMAIARQESAWNPQARSSKGASGLMQIMPKTAEHTVKKEKIQGYVNSNQLMDPITNIKIGTAYLESVYQRFDNNRILASAAYNAGPANVERWLANTAGNIDPIAFIESIPFAETRAYVKNVLAYDMFYHNF--MGKM-SNVLTNAEWQRRY
231328	GC_00002148		X_griffiniae_HGB2511	3314	91	94	2	0	0.843992	0.919014	0.879907	M	Cell wall/membrane/envelope biogenesis	COG0741	Soluble lytic murein transglycosylase or regulatory protein s ( may contain LysM/invasin domain) (MltE) (PDB:153L)			----------------------------MSKWQHFITAVSMVSV---VAGA--AHADSLNAQRQRYQAIKQAWDDKNSAEVARLMPTLKNYPLYPYLEYRQLSQDLATSTPEQVQHFINTHPTLPPARSLTSRFINVLANNSDWRTILTFSPNPPTTVAERCDYYFAQWATGHQQVAWQGAKEIWLSGNSLPDSCDKLLTAWDQAGYLSAKLILQRIELAMKANNATLVTYLAKRLPLPYQGLSTNLLKLQQDPALIEQFATTTTPTDFTRTVIITTFSRFARTNAELARISIPTLVRAQKMHNDERQQLKDIVAWQLMGDITPEQAKWRDDTIRASHSIKLIERRARLALRDGDLSGLERWISLLPQKTLQQ-DEWQYWRAIILINQKKNAEGHAILHKLTGHRGFYPMVAAQKLDISYPLIINKSEKPDRSIANMPAIKRIRELLYWNMDNLARSEWLLLVSSQDRVTQEQLARYAFEQHWPAFSVQATI-AGKMWDHLEERFPMAWQNEFANFTSDKNISQSYAMAIARQESAWNPQARSSKGASGLMQIMPKTAEHTVKKEKIQGYVNSNQLMDPITNIKIGTAYLESVYQRFDNNRILASAAYNAGPANVERWLANTAGNIDPIAFIESIPFAETRAYVKNVLAYDMFYHNF--MGKM-SNVLTNAEWQRRY
231329	GC_00002148		X_griffiniae_Kalro	3621	91	94	2	0	0.843992	0.919014	0.879907	M	Cell wall/membrane/envelope biogenesis	COG0741	Soluble lytic murein transglycosylase or regulatory protein s ( may contain LysM/invasin domain) (MltE) (PDB:153L)			----------------------------MSKWQHFITAVCMVSV---VTGV--AHADSLNAQRQRYQAIKQAWDDKNSAEVARLMPTLKNYPLYPYLEYRQLSQDLATSTPEQVQHFINTHPTLPPARSLTSRFINVLANNSDWRGILTFSPNPPTTVAERCDYYFAQWATGHQQVAWQGAKEIWLSGNSLPDSCDKLLTAWDQAGYLSAKLILQRIELAMKANNTTLVTYLAKRLPLSYQSLSTNLLKLQQDPALIEQFATTATPTDFTRSVIITTFSRFARTNAELARISIPTLVRAQKMHNDERQQLKDIVAWQLMGDITPEQAKWRDDTIRASHSIKLIERRARLALRDGDLSGLERWISLLPQKTLQQ-DEWQYWRAIILINQRKNAEGHAILYKLTGHRGFYPMVAAQKLDISYPLTINKSEKPDRSIANMPAIKRIRELLYWNMDNLARSEWLLLVSSQDRVTQEQLARYAFEQHWPAFSVQATI-AGKMWDHLEERFPMAWQNEFANFTSDKNISQSYAMAIARQESAWNPLARSSKGASGLMQIMPKTAEHTVKKEKIQGYVNSNQLMDPITNIRIGTAYLESVYQRFENNRILASAAYNAGPANVERWLANTAGNIDPIAFIESIPFAETRAYVKNVLAYDMFYHNF--MGKM-SNVLTNAEWQRRY
231330	GC_00002148		X_griffiniae_VH1	730	91	94	2	0	0.843992	0.919014	0.879907	M	Cell wall/membrane/envelope biogenesis	COG0741	Soluble lytic murein transglycosylase or regulatory protein s ( may contain LysM/invasin domain) (MltE) (PDB:153L)			----------------------------MSKWQHFITAVCMVSV---VTGV--AHADSLNAQRQRYQAIKQAWDDKNSAEVARLMPTLKNYPLYPYLEYRQLSQDLATSTPEQVQHFINTHPTLPPARSLTSRFINVLANNSDWRGILTFSPNPPTTVAERCDYYFAQWATGHQQVAWQGAKEIWLSGNSLPDSCDKLLTAWDQAGYLSAKLILQRIELAMKANNTTLVTYLAKRLPLSYQSLSTNLLKLQQDPALIEQFATTATPTDFTRSVIITTFSRFARTNAELARISIPTLVRAQKMHNDERQQLKDIVAWQLMGDITPEQAKWRDDTIRASHSIKLIERRARLALRDGDLSGLERWISLLPQKTLQQ-DEWQYWRAIILINQRKNAEGHAILYKLTGHRGFYPMVAAQKLDISYPLTINKSEKPDRSIANMPAIKRIRELLYWNMDNLARSEWLLLVSSQDRVTQEQLARYAFEQHWPAFSVQATI-AGKMWDHLEERFPMAWQNEFANFTSDKNISQSYAMAIARQESAWNPLARSSKGASGLMQIMPKTAEHTVKKEKIQGYVNSNQLMDPITNIRIGTAYLESVYQRFENNRILASAAYNAGPANVERWLANTAGNIDPIAFIESIPFAETRAYVKNVLAYDMFYHNF--MGKM-SNVLTNAEWQRRY
231331	GC_00002148		X_griffiniae_XN45	433	91	94	2	0	0.843992	0.919014	0.879907	M	Cell wall/membrane/envelope biogenesis	COG0741	Soluble lytic murein transglycosylase or regulatory protein s ( may contain LysM/invasin domain) (MltE) (PDB:153L)			----------------------------MSKWQHFITAVCMVSV---VTGV--AHADSLNAQRQRYQAIKQAWDDKNSAEVARLMPTLKNYPLYPYLEYRQLSQDLATSTPEQVQHFINTHPTLPPARSLTSRFINVLANNSDWRGILTFSPNPPTTVAERCDYYFAQWATGHQQVAWQGAKEIWLSGNSLPDSCDKLLTAWDQAGYLSAKLILQRIELAMKANNTTLVTYLAKRLPLSYQSLSTNLLKLQQDPALIEQFATTATPTDFTRSVIITTFSRFARTNAELARISIPTLVRAQKMHNDERQQLKDIVAWQLMGDITPEQAKWRDDTIRASHSIKLIERRARLALRDGDLSGLERWISLLPQKTLQQ-DEWQYWRAIILINQRKNAEGHAILYKLTGHRGFYPMVAAQKLDISYPLTINKSEKPDRSIANMPAIKRIRELLYWNMDNLARSEWLLLVSSQDRVTQEQLARYAFEQHWPAFSVQATI-AGKMWDHLEERFPMAWQNEFANFTSDKNISQSYAMAIARQESAWNPLARSSKGASGLMQIMPKTAEHTVKKEKIQGYVNSNQLMDPITNIRIGTAYLESVYQRFENNRILASAAYNAGPANVERWLANTAGNIDPIAFIESIPFAETRAYVKNVLAYDMFYHNF--MGKM-SNVLTNAEWQRRY
231332	GC_00002148		X_griffiniae_xg97	2396	91	94	2	0	0.843992	0.919014	0.879907	M	Cell wall/membrane/envelope biogenesis	COG0741	Soluble lytic murein transglycosylase or regulatory protein s ( may contain LysM/invasin domain) (MltE) (PDB:153L)			----------------------------MSKWQHFITAVCMVSV---VTGV--AHADSLNAQRQRYQAIKQAWDDKNSAEVARLMPTLKNYPLYPYLEYRQLSQDLATSTPEQVQHFINTHPTLPPARSLTSRFINVLANNSDWRGILTFSPNPPTTVAERCDYYFAQWATGHQQVAWQGAKEIWLSGNSLPDSCDKLLTAWDQAGYLSAKLILQRIELAMKANNTTLVTYLAKRLPLSYQSLSTNLLKLQQDPALIEQFATTATPTDFTRSVIITTFSRFARTNAELARISIPTLVRAQKMHNDERQQLKDIVAWQLMGDITPEQAKWRDDTIRASHSIKLIERRARLALRDGDLSGLERWISLLPQKTLQQ-DEWQYWRAIILINQRKNAEGHAILYKLTGHRGFYPMVAAQKLDISYPLTINKSEKPDRSIANMPAIKRIRELLYWNMDNLARSEWLLLVSSQDRVTQEQLARYAFEQHWPAFSVQATI-AGKMWDHLEERFPMAWQNEFANFTSDKNISQSYAMAIARQESAWNPLARSSKGASGLMQIMPKTAEHTVKKEKIQGYVNSNQLMDPITNIRIGTAYLESVYQRFENNRILASAAYNAGPANVERWLANTAGNIDPIAFIESIPFAETRAYVKNVLAYDMFYHNF--MGKM-SNVLTNAEWQRRY
231333	GC_00002148		X_hominickii_ANU	2414	91	94	2	0	0.843992	0.919014	0.879907	M	Cell wall/membrane/envelope biogenesis	COG0741	Soluble lytic murein transglycosylase or regulatory protein s ( may contain LysM/invasin domain) (MltE) (PDB:153L)			----------------------------MSKWQHFAIAVSLVFV---VVGA--AHADSLDAQRQRYQEIKQAWDAKNREEIARLMPTLQKYPLYPYLEYRQLTQDLAIVTPEQVQHFIDNYPTLPLTHSLKLQFINVLAKNGDWHNLLTFSPNPPNSVAERCHYYFAQWATGHQQVAWQGAEKIWLSGSSLPDSCNQLINVWEQSGYLSANLILQRLELAMKENNVPLVSYLAKRLPLNYQKLVSSLVKLQHDPELVEQFATTTAPTDFTRSVVITAFQRFARKDAKLARITIPTLVRMQKMNDSEQQQLKEFIAWQLMGDVTPEQAKWRDETIRDSQSTKLLERRARLALRDGDYTSLDGWLALLPKTVLQN-DEWQYWSAIILLNQGKTTEGNAILRNLTKHRGFYPMVAAQKLHITYPLNINKAKRPDMTIAGMPEIKRIQELLYWDMESLARSEWVRLVASQNPLTQEQLARYAFEQHWPSLSVQATI-TGKMWDHLEERFPLAWKNEFANFTADKNISQSYAMAIARQESAWDPQARSSKGASGLMQIMPKTAEHTVKTNKIQGYASKNQLMNPIMNIKIGTAYLDSVYQRFDNNRILASAAYNAGPTNVDRWLADTSGHLDPIAFIESIPFNETRNYVKNVLAYDMFYHNF--MGKI-SNVLTDTEWQRHY
231334	GC_00002148		X_hominickii_T	52	91	94	2	0	0.843992	0.919014	0.879907	M	Cell wall/membrane/envelope biogenesis	COG0741	Soluble lytic murein transglycosylase or regulatory protein s ( may contain LysM/invasin domain) (MltE) (PDB:153L)			----------------------------MSKWQHFAIAVSLVFV---VVGA--AHADSLDAQRQRYQEIKQAWDAKNREEIARLMPTLQKYPLYPYLEYRQLTQDLAIVTPEQVQHFIDNYPTLPLTHSLKLQFINVLAKNGDWHNLLTFSPNPPNSVAERCHYYFAQWATGHQQVAWQGAEKIWLSGSSLPDSCNQLINVWEQSGYLSANLILQRLELAMKENNVPLVSYLAKRLPLNYQKLVSSLVKLQHDPELVEQFATTTAPTDFTRSVVITAFQRFARKDAKLARITIPTLVRMQKMNDSEQQQLKEFIAWQLMGDVTPEQAKWRDETIRDSQSTKLLERRARLALRDGDYTSLDGWLALLPKTVLQN-DEWQYWSAIILLNQGKTTEGNAILRNLTKHRGFYPMVAAQKLHITYPLNINKAKRPDMTIAGMPEIKRIQELLYWDMESLARSEWVRLVASQNPLTQEQLARYAFEQHWPSLSVQATI-TGKMWDHLEERFPLAWKNEFANFTADKNISQSYAMAIARQESAWDPQARSSKGASGLMQIMPKTAEHTVKTNKIQGYASKNQLMNPIMNIKIGTAYLDSVYQRFDNNRILASAAYNAGPTNVDRWLADTSGHLDPIAFIESIPFNETRNYVKNVLAYDMFYHNF--MGKI-SNVLTDTEWQRHY
231335	GC_00002148		X_hominickii_T	2163	91	94	2	0	0.843992	0.919014	0.879907	M	Cell wall/membrane/envelope biogenesis	COG0741	Soluble lytic murein transglycosylase or regulatory protein s ( may contain LysM/invasin domain) (MltE) (PDB:153L)			----------------------------MSKWQHFAIAVSLVFV---VVGA--AHADSLDAQRQRYQEIKQAWDAKNREEIARLMPTLQKYPLYPYLEYRQLTQDLAIVTPEQVQHFIDNYPTLPLTHSLKLQFINVLAKNGDWHNLLTFSPNPPNSVAERCHYYFAQWATGHQQVAWQGAEKIWLSGSSLPDSCNQLINVWEQSGYLSANLILQRLELAMKENNVPLVSYLAKRLPLNYQKLVSSLVKLQHDPELVEQFATTTAPTDFTRSVVITAFQRFARKDAKLARITIPTLVRMQKMNDSEQQQLKEFIAWQLMGDVTPEQAKWRDETIRDSQSTKLLERRARLALRDGDYTSLDGWLALLPKTVLQN-DEWQYWSAIILLNQGKTTEGNAILRNLTKHRGFYPMVAAQKLHITYPLNINKAKRPDMTIAGMPEIKRIQELLYWDMESLARSEWVRLVASQNPLTQEQLARYAFEQHWPSLSVQATI-TGKMWDHLEERFPLAWKNEFANFTADKNISQSYAMAIARQESAWDPQARSSKGASGLMQIMPKTAEHTVKTNKIQGYASKNQLMNPIMNIKIGTAYLDSVYQRFDNNRILASAAYNAGPTNVDRWLADTSGHLDPIAFIESIPFNETRNYVKNVLAYDMFYHNF--MGKI-SNVLTDTEWQRHY
231336	GC_00002148		X_innexi_HGB1681	1509	91	94	2	0	0.843992	0.919014	0.879907	M	Cell wall/membrane/envelope biogenesis	COG0741	Soluble lytic murein transglycosylase or regulatory protein s ( may contain LysM/invasin domain) (MltE) (PDB:153L)			--------------------------MTINKWQHFIMAVSLASV----VGI--AQADSLEAQRERYQAIKIAWEAKNMKEVERLMPTLKDYPLYPYLEYRQLVHNLKMTSPQQVRHFIDTHPTLPPAHSLSSRYINLLASDGNWHTLLAFSPHKPNTVAASCNYYFANWVVGKHKTAWGGAREIWLRGSSLPEDCDGLLNIWERSGHLSTNLILQRIELAVKENNTTLANYLIKRLPLDYRSLKAHLQKLQNDPTSVEHFARTVTPTDFTRFFVTHAFSQFARKNTEEARLIIPSIARAQKMNESERQKLKDIVAWQLMGEITPEQAKWRDNAIRESHSSTLIERRARLALRNADEKGLAQWLSLLPKQVLQK-DEWQYWSAIILLHTGKKKEGDAILRKLMEYRGFYPMVAAQKLHLPYPLVINKSERPDATIAKLPQIKRIRELMYWRMDDLARSEWINLVSAQKSTKQEQLARYAFEQNWPTLSVQATI-VGKMWDHLEERFPLAWQNEFAHFTSDKSISQSYAMAIARQESAWDPQARSSKGASGLMQLMPATAEHTVKSKKIDGYASSNQLMNPTMNIKIGTAYLESVYQSFGNNRILASAAYNAGPRNVERWLASSAGDINAIAFIESIPFSETRAYVKNVLAYDMFYHNF--TGKL-VNILTDSEWQRRY
231337	GC_00002148		X_innexi_T	1259	91	94	2	0	0.843992	0.919014	0.879907	M	Cell wall/membrane/envelope biogenesis	COG0741	Soluble lytic murein transglycosylase or regulatory protein s ( may contain LysM/invasin domain) (MltE) (PDB:153L)			--------------------------MTINKWQHFIMAVSLASV----VGI--AQADSLEAQRERYQAIKIAWEAKNMKEVERLMPTLKDYPLYPYLEYRQLVHNLKMTSPQQVRHFIDTHPTLPPAHSLSSRYINLLASDGNWHTLLAFSPHKPNTVAASCNYYFANWVVGKHKTAWGGAREIWLRGSSLPEDCDGLLNIWERSGHLSTNLILQRIELAVKENNTTLANYLIKRLPLDYRSLKAHLQKLQNDPTSVEHFARTVTPTDFTRFFVTHAFSQFARKNTEEARLIIPSIARAQKMNESERQKLKDIVAWQLMGEITPEQAKWRDNAIRESHSSTLIERRARLALRNADEKGLAQWLSLLPKQVLQK-DEWQYWSAIILLHTGKKKEGDAILRKLMEYRGFYPMVAAQKLHLPYPLVINKSERPDATIAKLPQIKRIRELMYWRMDDLARSEWINLVSAQKSTKQEQLARYAFEQNWPTLSVQATI-VGKMWDHLEERFPLAWQNEFAHFTSDKSISQSYAMAIARQESAWDPQARSSKGASGLMQLMPATAEHTVKSKKIDGYASSNQLMNPTMNIKIGTAYLESVYQSFGNNRILASAAYNAGPRNVERWLASSAGDINAIAFIESIPFSETRAYVKNVLAYDMFYHNF--TGKL-VNILTDSEWQRRY
231338	GC_00002148		X_ishibashii_T	2284	91	94	2	0	0.843992	0.919014	0.879907	M	Cell wall/membrane/envelope biogenesis	COG0741	Soluble lytic murein transglycosylase or regulatory protein s ( may contain LysM/invasin domain) (MltE) (PDB:153L)			----------------------------MSKWQHFVMTVSMVSV---VAGA--AHADSLDAQRQRYQEIKQAWDTKNMAEVTRLMPTLKNYPLYPYLEYRQLSQDLATTTPQQVQNFINIHPTLPPARSLASRFINILADNGDWNSLLAFSPNPPNTVAERCDYYFAQWATGHQQVAWQGAQEIWLNGSSLPDRCNKLLTAWDQAGYLSANLILQRIELAMKANNATLVAYLAKRLPLRYQSLSANLLKLQHDPTFVEKFATTTTPTEFTRSVIITNFSRFARSNTELARVSIPTLSRSQKMDDVERQQLKDIVAWQLMGDITPEQAKWRDDTIRHSHSIKLIERRARLALRDSDHAGFEKWISLLPQKALQQ-DEWQYWSAIILLNRGKSAEGKAILRKLTEHRGFYPMVAAQKLHISYPLIINKSERPDRSIANMPTIKRIRELLYWNMDNLARSEWLLLVSSQDRVKQEQLARYAFEQHWPSFSVQATI-TGKMWDHLEERFPMAWKNEFAHFTSDKNISPSYAMAIARQESAWDPQARSSKGASGLMQIMPKTAEHTVKSKKIQGYASSNQLMNPITNIKIGTAYLESVYQRFDNNRILASAAYNAGPANVERWLANTAGKIDPIAFIESIPFAETRSYVKNVLAYDMFYHNF--MGKV-PNVLTNAEWQRRY
231339	GC_00002148		X_japonica_T	282	91	94	2	0	0.843992	0.919014	0.879907	M	Cell wall/membrane/envelope biogenesis	COG0741	Soluble lytic murein transglycosylase or regulatory protein s ( may contain LysM/invasin domain) (MltE) (PDB:153L)			----------------------------MNKWQHFVMAVSMVSV---VAGA--AHADSLYAQRQRYKEIQQAWNAKNMVEVARLMPTLKNYPLYPYLEHHQLSQNLAIATPEQIHHFINTYPTLPLARSLTPQFINILANNGDWNGILAFNSSPPSAIKGRCNYYFAQWATGHQQVAWKGAQEIWLNGNSLPDDCNKLFNAWEQAGYLSTNLILQRIQLAMKANDATLVTYIAKRLPLDYQRLGASLIKLQHDPEFIEQFATTSTPTDFTRSVIVTVFPRFARINAERAIESIPILVRSQKMNDAERQQLKDNVAWQLMKNVTPELAKWRDDTILHSHSIELLERRTRLTLQYMGHPGLEKWIALMPPKTLQQ-DEWQYWSAMILLNQGKTTEANTILRKLTRYRGFYPMASALKLNMSYPLIINKIEKPDSSLTNMPEIKRIRELLYWNMDDRARSEWISLVSSQNRVKQKQLARYAFEQQWSAFSVQATI-VGKMWNHLEERFPLAWKNEFANFTSDKSISQSYAMAIARQESAWNPQARSSKGASGLMQIMPKTAEYTVKSKKIQGYVSSSQLMNPITNIKIGTAYLDSVYQRFGNNRILASAAYNAGSANVDRWLANTSGNIDPIAFIESIPFPETRNYVKNVLAYDMFYNHL--MGKM-TNVLTDEEWQRRY
231340	GC_00002148		X_khoisanae	3351	91	94	2	0	0.843992	0.919014	0.879907	M	Cell wall/membrane/envelope biogenesis	COG0741	Soluble lytic murein transglycosylase or regulatory protein s ( may contain LysM/invasin domain) (MltE) (PDB:153L)			--------MHLGIVHLSTDSSLPEGYVAMSKWQHFTIAVSMVSV---VAGA--AHADSLDAQRQRYQEIKQAWDAKNMAEVAHLMPTLKDYPLYPYLEYRQLTQDLAIATPQQVQHFVNANPTLPSARSLTSRFIDILANNGDWAGILAFSPNPPSSITERCDYYFAQWATGHQQVAWTGAQKIWLNGNSLPDNCNKLFDVWERAGYLSANLILQRIELAMKTNNPALVTYLAKRLPLDYQELGSRLIKLQQDPALIEQFATTVTPTDFTRSVVMTVFSRFARKDAELARVNIPAFVRAQKMNDTERQQLKDIVAWQLMGDITPEQAKWRDEVIQNSQSDKLLERRARLALRDDNYAELEKWLLLLPKTSLQQ-DEWQYWSAMILLNQGMNAEGSAILRKLTGHRGFYPMVAAQKLHIPYPLMINKSERPDASIANMPAIKRIHELLYWNMDDLARSEWVSLVSSQNRLKQEQLARYAFEQHWPGLSVQATI-TGKMWDHLEERFPLAWQNEFASFTSDKNISQSYAMAIARQESAWNPQARSSKGASGLMQIMPKTAEHTVKSQKIQGYANSRQLMNPVMNIKIGTAYLDSVYQRFGNNRILASAAYNAGPTNVDRWLANTSGRIDPIAFIESIPFSETRSYVKNVLAYDMFYHNF--MGKT-SNVLTDSEWQKRY
231341	GC_00002148		X_koppenhoeferi_T	2187	91	94	2	0	0.843992	0.919014	0.879907	M	Cell wall/membrane/envelope biogenesis	COG0741	Soluble lytic murein transglycosylase or regulatory protein s ( may contain LysM/invasin domain) (MltE) (PDB:153L)			----------------------------MSKRQYFVMAVGMFSV---VAGA--AHADSLSVQRQRYQEIKQAWEAKNMVKVAHLMPTLKNYPLYPYLEYRQLTQDLVLATPQQIQHFIHTYPTLPPARSLNSRFIDVLASNGDWPGILTFSPKPPSTVAESCNYYFAQWATGHQQIAWKGAEAIWLNGNSLPDSCNKLFNVWEQDGYLSAHLILRRIELALKENNATLVTYLTKRLPLDYRSLGSSLIKLQQNPALIEQFATTTAPTDFTRSVIMTIFSRFARENAELARVSIPVFARTQKMNDTERQQLKDIVAWQLMGDITPEQAKWRDDSIRNSQSIKLLERRVRLALRDDDYADLEKWLTLLPKTTLQQ-DEWRYWSAVLLFKQGKTDEGNAILRKLTEHRGFYPMVAAQKLHILYPLIINKAEKPDSSISNMPEIRRIRELLHWNMHDLALSEWVSLVSSQGQLKQEKLARYAFEQHWPAFSVQATI-TGKMWDHLEERFPLAWRNEFANFTSDKDISPSYAMAIARQESAWNPQARSSKGASGLMQIMPKTAEHTVKSKKIQGYASSSQLMNPAMNIKIGTAYLDSVYQRFDNNRILASAAYNAGPTNVVRWLANTSGHLDPIAFIESIPFTETRSYVKNVLAYDMFYHNF--MGKM-SNILTEAEWQRRY
231342	GC_00002148		X_kozodoii	2715	91	94	2	0	0.843992	0.919014	0.879907	M	Cell wall/membrane/envelope biogenesis	COG0741	Soluble lytic murein transglycosylase or regulatory protein s ( may contain LysM/invasin domain) (MltE) (PDB:153L)			----------------------------MSKWQHFVMAVSGIFV---VAGA--AYADSLDAQRQRYQEIKQAWDAKNRVEVARLMPTLQNYPLYPYLEYRQLSQDLATATPQQVQHFIHTHPTLPPARSLAPRFINVLANKEDWSGILAFSPTPPSSVAARCDYYFAQWATGHQQVAWKGAQEIWLNGSSLPDSCNKLFTHWEQAGYLSANLMLQRIELAMKANNATLVTYLAKRLPSHYQGLGANLLKLQHDPTLIEHFATTTTPTHFTRSVILTAFPRFARTHAELARVSIPALVRSQKMNDAEQQQLKDIVAWQLMGDVTPEQTKWRDEAIRNSHASKLIERRARLALRDGDYSGLEKWISLLPQKTEQQ-DEWQYWRAVILLNQGKSAEGHAILHKLTKHRGFYPMVAAQKLHIPYSLIIHKSEKPDRAIANMPAIKRIQELLYWNMDGLARSEWDLLVSSQARLKQEQLARYALEQHWHAFSVQATI-AGKMWDHLEERFPMAWKNEFANFTSDKNISQSYAMAIARQESAWNPQARSSKGASGLMQIMPKTAEHTVKSKKIQGYVSSSQLMNPITNIKIGTAYLDSVYQRFDNNRILASAAYNAGPTNVERWLANTSGNIDPIAFIESIPFAETRSYVKNVLAYDMFYHNF--MGKM-PNVLTNAEWQRRY
231343	GC_00002148		X_lircayensis_T	1792	91	94	2	0	0.843992	0.919014	0.879907	M	Cell wall/membrane/envelope biogenesis	COG0741	Soluble lytic murein transglycosylase or regulatory protein s ( may contain LysM/invasin domain) (MltE) (PDB:153L)			----------------------------MSKWQHFAMAVSMVSI---VAGA--AHADSLDAQRQRYREIQQAWDAKNRVEVERLMPTLKDYPLYPYLEYRQLIQDLATATPQQIQNFINTHPTLPPARSLNSQFINQLANNGDWPGILAFSPNPPSAVVERCDYYFAQWATGHQRVAWKGAQEIWLNGNSLPDSCNKLFDVWEQAGYLSVNLILQRIELAMKENNATLVTYLAKRLPLDYQSLGSSLIKLQHNPALIEQFAAATTPTDFTRSVIMTIFSRFARENAELARMSFPAFVRAQKMNDTERQQLKDIVAWQLMGDITPEEAKWRDETIRNSQSTKLLERRARLALRDEDDTGLEEWLALLPKTILQQ-DEWQYWSAIILLNQGKTAEGNAILHKLTEHRGFYPMVAAQKLHMSYPLIINKSERPDIAIANMPEIKRIRELLYWDMDNLARSEWVRLVSSKNRVKQEQLARYAFEQHWPAFSVQATI-TGKMWDHLEERFPLAWQNEFANFTSDKDISQSYAMAIARQESAWNPQARSSKGASGLMQIMPKTAEHTVKSQKIQGYASSSQLMDPVMNIKIGTAYLDVVYQRFGNNRILASAAYNAGPTNVDRWLASSSGRINAIAFIESIPFTETRSYVKNVLAYDMFYHNF--MGKM-PNVLTEAEWQRRY
231344	GC_00002148		X_mauleonii_T	2044	91	94	2	0	0.843992	0.919014	0.879907	M	Cell wall/membrane/envelope biogenesis	COG0741	Soluble lytic murein transglycosylase or regulatory protein s ( may contain LysM/invasin domain) (MltE) (PDB:153L)			--------------------------MAISKWQHFAMAASMVSV---VAGM--ARADSLDAQRQRYQEIKQAWDAKNMAEVERLMPTLKNYPLYPYLEYRQLVQDLPVATPQQVQQFINTHPTLPPARSLASRFINQLTNDGDWHGLLAFSPNPPTAIAERCNYYFAQWATGNQQVAWKGAEEIWLNGNSLPTNCNKLFDVWEQNGYLSANLILQRLELAMKENNAALVSYLAKRLPLDYHNLGADVIKLQQDPKLVEQFATTTAPTDFTRSVVINAFSRFVRGNAELARMSIPVLARAQKMNDAEVQKLKDLVVWQLMGDITPEQAKWRDASIRDSHSTKLLERRARLALRDDDYTGLEEWLSLLPKEILQQ-DEWQYWRAVILFKQGKNTKGDTILRKLTEKRGFYPMVAAQKLQVPYPLIINKSEKPEPSLANMPEIQRIRELLHWHLDDLARSEWVRLVSSQSRLKQEQLARYAFEQHWPALSVQATI-TGKMWDHLEERFPLAWHTEFAHFTSDKEISPSYAMAIARQESAWNPEARSPKGASGLMQLMPKTAEHTVKSQKIQGYAGSNQLMNPVMNIKIGTAYLDSIYQRFDNNRILASAAYNAGPTNVNRWLTNSAGNIDAIAFIESIPFAETRSYVKNVLAYNVFYNNF--MGKM-TNILTESEWQKRY
231345	GC_00002148		X_miraniensis	3027	91	94	2	0	0.843992	0.919014	0.879907	M	Cell wall/membrane/envelope biogenesis	COG0741	Soluble lytic murein transglycosylase or regulatory protein s ( may contain LysM/invasin domain) (MltE) (PDB:153L)			--------MYLGIVHLSTDSSLPEGYVAMSKWQHFTIAVSMVSV---VAGA--AHADSLDAQRQRYQEIKQAWDDKNMAEVARLMPTLKDYPLYPYLEYRQLTQDLAVATPQQVQHFINAHPTLPPAHSLASGFIDVLANHGDWAGILAFSPNPPSSIAGRCDYYFAQWATGHQQVAWNGAQKIWLNGNSLPDNCNKLFDVWERDGYLSANLILQRIELAMKANNTTLVTYLAKRLPLDYQELGSRLIRLQQDPALIEQFVTTVAPTDFTRSVVMTVFSRFARKDAELARVNIPAFVRAQKMNDTERQQLKDIVAWQLMGDVTPEQAKWRDEVIQNSQSAKLLERRARLALRDDNYAELEKWLLLLPKTSLQQ-DEWQYWSAMTLLSQGMNKEGNTILRKLTEHRGFYPMVAAQKLHISYPLMINKSERPDASIANMPAIKRIHELLYWNMDDLARSEWVRLVSSQNRLKQEQLARYAFERHWPGLSVQATI-TGKMWDHLEERFPLAWQNEFANFTSDKNISQSYAMAIARQESAWNPQARSSKGASGLMQIMPKTAEHTVKSQKIQGYANSRQLMNPAMNIKIGTAYLDSVYQRFGNNRILASAAYNAGPTNVDRWLANTSGRIDPIAFIESIPFSETRSYVKNVLAYDLFYHNF--MGKM-SNVLTDAEWQKRY
231346	GC_00002148		X_nematophila_AN61	570	91	94	2	0	0.843992	0.919014	0.879907	M	Cell wall/membrane/envelope biogenesis	COG0741	Soluble lytic murein transglycosylase or regulatory protein s ( may contain LysM/invasin domain) (MltE) (PDB:153L)			--------------------------MAMSKWQHFAMAVSMVSV---VAGI--AHADSLDTQRQRYQEIKQAWDTKNRVEVARLMPTLKDYPLYPYLEYRQLTQDLALATPQQIEHFIHTYPTLPPARSLASRFVDVLASSGDWSGLLAFSPNPPSTVAGRCHFYFAQWATGYQQVAWKGAEKIWLNGNSLPDNCNKLLDVWEQTGHLSAHLILQRIELALKENNSTLVTYLSKRLPSDYQGLGSSLLKLQQDPAFIEQFAVTTTPTDFTRSVIMTIFPRFARGNAELARVNIPVFARAQKMNDTERQQLKDLVAWQLMGDVTPEQAKWRDDSIQNSQSTKLLERRVRLALKDDDYADLGSWLALLPKTVLQQ-DEWQYWSAILLLRQGKITEGNTILRKLTEHRGFYPMVAAQKLHLPYPLTINKSERPDASIANMPEIRRIRELLYWNMDDLARSEWVHLVSSQNPLKQEQLARYAFEQHWPAFSVQATI-AGKMWDHLEERFPLAWHNEFADFTSDKGISQSYAMAIARQESAWNPQARSAKGASGLMQIMPKTAEHTVKSQKIQGYISSSQLMNPAMNIKIGTAYLDSVYQRFDNNRILASAAYNAGPTNVDRWLASTSGRLDPIAFIESIPFSETRSYVKNVLAYDMFYHNF--MGKM-SDILTSAEWQRRY
231347	GC_00002148		X_nematophila_ATCC19061	570	91	94	2	0	0.843992	0.919014	0.879907	M	Cell wall/membrane/envelope biogenesis	COG0741	Soluble lytic murein transglycosylase or regulatory protein s ( may contain LysM/invasin domain) (MltE) (PDB:153L)			--------------------------MAMSKWQHFAMAVSMVSV---VAGI--AHADSLDTQRQRYQEIKQAWDTKNRVEVARLMPTLKDYPLYPYLEYRQLTQDLALATPQQIEHFIHTYPTLPPARSLASRFVDVLASSGDWSGLLAFSPNPPSTVAGRCHFYFAQWATGYQQVAWKGAEKIWLNGNSLPDNCNKLLDVWEQTGHLSAHLILQRIELALKENNSTLVTYLSKRLPSDYQGLGSSLLKLQQDPAFIEQFAVTTTPTDFTRSVIMTIFPRFARGNAELARVNIPVFARAQKMNDTERQQLKDLVAWQLMGDVTPEQAKWRDDSIQNSQSTKLLERRVRLALKDDDYADLGSWLALLPKTVLQQ-DEWQYWSAILLLRQGKITEGNTILRKLTEHRGFYPMVAAQKLHLPYPLTINKSERPDASIANMPEIRRIRELLYWNMDDLARSEWVHLVSSQNPLKQEQLARYAFEQHWPAFSVQATI-AGKMWDHLEERFPLAWHNEFADFTSDKGISQSYAMAIARQESAWNPQARSAKGASGLMQIMPKTAEHTVKSQKIQGYISSSQLMNPAMNIKIGTAYLDSVYQRFDNNRILASAAYNAGPTNVDRWLASTSGRLDPIAFIESIPFSETRSYVKNVLAYDMFYHNF--MGKM-SDILTSAEWQRRY
231348	GC_00002148		X_nematophila_Anatoliense	380	91	94	2	0	0.843992	0.919014	0.879907	M	Cell wall/membrane/envelope biogenesis	COG0741	Soluble lytic murein transglycosylase or regulatory protein s ( may contain LysM/invasin domain) (MltE) (PDB:153L)			--------------------------MAMSKWQHFAMAVSMVSV---VAGI--AHADSLDTQRQRYQEIKQAWDTKNRVEVARLMPTLKDYPLYPYLEYRQLTQDLALATPQQIEHFIHTYPTLPPARSLASRFVDVLASSGDWSGLLAFSPNPPSTVAGRCHFYFAQWATGYQQVAWKGAEKIWLNGNSLPDNCNKLLDVWEQTGHLSAHLILQRIELALKENNSTLVTYLSKRLPSDYQGLGSSLLKLQQDPAFIEQFAVTTTPTDFTRSVIMTIFPRFARGNAELARVNIPVFARAQKMNDTERQQLKDLVAWQLMGDVTPEQAKWRDDSIQNSQSTKLLERRVRLALKDDDYADLGSWLALLPKTVLQQ-DEWQYWSAILLLRQGKITEGNTILRKLTEHRGFYPMVAAQKLHLPYPLTINKSERPDASIANMPEIRRIRELLYWNMDDLARSEWVHLVSSQNPLKQEQLARYAFEQHWPAFSVQATI-AGKMWDHLEERFPLAWHNEFADFTSDKGISQSYAMAIARQESAWNPQARSAKGASGLMQIMPKTAEHTVKSQKIQGYISSSQLMNPAMNIKIGTAYLDSVYQRFDNNRILASAAYNAGPANVDRWLASTSGRLDPIAFIESIPFSETRSYVKNVLAYDMFYHNF--MGKM-SDILTSAEWQRRY
231349	GC_00002148		X_nematophila_C2_3	3667	91	94	2	0	0.843992	0.919014	0.879907	M	Cell wall/membrane/envelope biogenesis	COG0741	Soluble lytic murein transglycosylase or regulatory protein s ( may contain LysM/invasin domain) (MltE) (PDB:153L)			------------------------------------------------------------------------------------------------------------------------------------------------MHG--------------------------------KAPKKIWLNGNSLPDNCNKLLDVWEQTGHLSAHLILQRIELALKENNSTLVTYLSKRLPSDYQGLGSSLLKLQQDPAFIEQFAVTTTPTDFTRSVIMTIFPRFARGNAELARVNIPVFARAQKMNDTERQQLKDLVAWQLMGDVTPEQAKWRDDSIQNSQSTKLLERRVRLALKDDDYADLGNWLALLPKTVLQQ-DEWQYWSAILLLRQGKITEGNTILRKLTEHRGFYPMVAAQKLHLPYPLTINKSERPDASIANMPEIWRICELLYWNMDDLARSEWVHLVSSQNPLKQEQLARYAFEQHWPAFSVQATI-AGKMWDHLEERFPLAWHNEFADFTSDKGISQSYAMAIARQESAWNPQARSAKGASGLMQIMPKTAEHTVKSQKIQGYISSSQLMNPAMNIKIGTAYLDSVYQRFDNNRILASAAYNAGPTNVDRWLASTSGRLDPIAFIESIPFSETRSYVKNVLAYDMFYHNF--MGKM-SDILTSAEWQRRY
231350	GC_00002148		X_nematophila_C2_3	3666	91	94	2	0	0.843992	0.919014	0.879907	M	Cell wall/membrane/envelope biogenesis	COG0741	Soluble lytic murein transglycosylase or regulatory protein s ( may contain LysM/invasin domain) (MltE) (PDB:153L)			--------------------------MAMSKWQHFAMAVSMVSV---VAGI--AHADSLDTQRQRYQEIKQAWDTKNRVEVARLMPTLKDYPLYPYLEYRQLTQDLALATPQQIEHFIHTYPTLPPARSLASRFVDVLASSGDWSGLLAFSPNPPSTVAGRCHFYFAQWATGYQQVAWKGAE--------------------------------------------------------------------------------------------------------------------------------KNLAKWQFIA---------------------------------------------------------------------------------------------------------------------------------------------------------------------------------------------------------------------------------------------------------------------------------------------------------------------------------------------------------------------
231351	GC_00002148		X_nematophila_F1	2754	91	94	2	0	0.843992	0.919014	0.879907	M	Cell wall/membrane/envelope biogenesis	COG0741	Soluble lytic murein transglycosylase or regulatory protein s ( may contain LysM/invasin domain) (MltE) (PDB:153L)			--------------------------MAMSKWQHFAMAVSMVSV---VAGI--AHADSLDTQRQRYQEIKQAWDTKNRVEVARLMPTLKDYPLYPYLEYRQLTQDLALATPQQIEHFIHTYPTLPPARSLASRFVDVLASSGDWSGLLAFSPNPPSTVAGRCHFYFAQWATGYQQVAWKGAEKIWLNGNSLPDNCNKLLDVWEQTGHLSAHLILQRIELALKENNSTLVTYLSKRLPSDYQGLGSSLLKLQQDPAFIEQFAVTTTPTDFTRSVIMTIFPRFARGNAELARVNIPVFARAQKMNDTERQQLKDLVAWQLMGDVTPEQAKWRDDSIQNSQSTKLLERRVRLALKDDDYADLGNWLALLPKTVLQQ-DEWQYWSAILLLRQGKITEGNTILRKLTEHRGFYPMVAAQKLHLPYPLTINKSERPDASIANMPEIRRIRELLYWNMDDLARSEWVHLVSSQNPLKQEQLARYAFEQHWPAFSVQATI-AGKMWDHLEERFPLAWHNEFADFTSDKGISQSYAMAIARQESAWNPQARSAKGASGLMQIMPKTAEHTVKSQKIQGYISSSQLMNPAMNIKIGTAYLDSVYQRFDNNRILASAAYNAGPTNVDRWLASTSGRLDPIAFIESIPFSETRSYVKNVLAYDMFYHNF--MGKM-SDILTSAEWQRRY
231352	GC_00002148		X_nematophila_SII	2478	91	94	2	0	0.843992	0.919014	0.879907	M	Cell wall/membrane/envelope biogenesis	COG0741	Soluble lytic murein transglycosylase or regulatory protein s ( may contain LysM/invasin domain) (MltE) (PDB:153L)			--------------------------MAMSKWQHFAMAVSMVSV---VAGI--AHADSLDTQRQRYQEIKQAWDTKNRVEVARLMPTLKDYPLYPYLEYRQLTQDLALATPQQIEHFIHTYPTLPPARSLASRFVDVLASSGDWSGLLAFSPNPPSTVAGRCHFYFAQWATGYQQVAWKGAEKIWLNGNSLPDNCNKLLDVWEQTGHLSAHLILQRIELALKENNSTLVTYLSKRLPSDYQGLGSSLLKLQQDPAFIEQFAVTTTPTDFTRSVIMTIFPRFARGNAELARVNIPVFARAQKMNDTERQQLKDLVAWQLMGDVTPEQAKWRDDSIQNSQSTKLLERRVRLALKDDDYADLGNWLALLPKTVLQQ-DEWQYWSAILLLRQGKITEGNTILRKLTEHRGFYPMVAAQKLHLPYPLTINKSERPDASIANMPEIWRICELLYWNMDDLARSEWVHLVSSQNPLKQEQLARYAFEQHWPAFSVQATI-AGKMWDHLEERFPLAWHNEFADFTSDKGISQSYAMAIARQESAWNPQARSAKGASGLMQIMPKTAEHTVKSQKIQGYISSSQLMNPAMNIKIGTAYLDSVYQRFDNNRILASAAYNAGPTNVDRWLASTSGRLDPIAFIESIPFSETRSYVKNVLAYDMFYHNF--MGKM-SDILTSAEWQRRY
231353	GC_00002148		X_nematophila_Websteri	3094	91	94	2	0	0.843992	0.919014	0.879907	M	Cell wall/membrane/envelope biogenesis	COG0741	Soluble lytic murein transglycosylase or regulatory protein s ( may contain LysM/invasin domain) (MltE) (PDB:153L)			--------------------------MAMSKWQHFAMAVSMVSV---VAGI--AHADSLDTQRQRYQEIKQAWDTKNRVEVARLMPTLKDYPLYPYLEYRQLTQDLALATPQQIEHFIHTYPTLPPARSLASRFVDVLASSGDWSGLLAFSPNPPSTVAGRCHFYFAQWATGYQQVAWKGAEKIWLNGNSLPDNCNKLLDVWEQTGHLSAHLILQRIELALKENNSTLVTYLSKRLPSDYQGLGSSLLKLQQDPAFIEQFAVTTTPTDFTRSVIMTIFPRFARGNAELARVNIPVFARAQKMNDTERQQLKDLVAWQLMGDVTPEQAKWRDDSIQNSQSTKLLERRVRLALKDDDYADLGNWLALLPKTVLQQ-DEWQYWSAILLLRQGKITEGNTILRKLTEHRGFYPMVAAQKLHLPYPLTINKSERPDASIANMPEIWRICELLYWNMDDLARSEWVHLVSSQNPLKQEQLARYAFEQHWPAFSVQATI-AGKMWDHLEERFPLAWHNEFADFTSDKGISQSYAMAIARQESAWNPQARSAKGASGLMQIMPKTAEHTVKSQKIQGYISSSQLMNPAMNIKIGTAYLDSVYQRFDNNRILASAAYNAGPTNVDRWLASTSGRLDPIAFIESIPFSETRSYVKNVLAYDMFYHNF--MGKM-SDILTSAEWQRRY
231354	GC_00002148		X_poinarii_G6	2529	91	94	2	0	0.843992	0.919014	0.879907	M	Cell wall/membrane/envelope biogenesis	COG0741	Soluble lytic murein transglycosylase or regulatory protein s ( may contain LysM/invasin domain) (MltE) (PDB:153L)			-----------------------------MSKWQYYVMAVSVVSL---FAGM--AQANSLDAQRQRFQEIERAWKVKNMAEVKRLMPTLKDYPLYPYLEYRQLSQTLATATPQQVQHFINTHPTLPPVRLLTSQFINTLANEGDWRGILAFSPTPPSSVVGRCHYYFAQWATGHQQVAWQGAQEIWLSSNSLPDNCNKLFNVWEQAGHLSPDLILQRIQLAMKSNNPTLLTYLAKRLPLNDQRLGASLIKLQHDPASIEQFATT-TPTDFTRSIILSAFSRFARMNAERAINRVPVLAKAQKMNDTERQQLKDTVAWQLMGNVTPELAKWRDDTIRNSHSTTLLERRTRLALQHNDHAGLKEWIALLPHQIWQK-EEWQYWRAMILLNQGKTAEGNAILHNLIQSRGFYPMAAAQKLKIAYPLLINKAEKPDSAIANMPEIKRIRELLYWNMDGFARSEWVRLVSSQDRVKQEQLARYAFEQHWPAFSVQATI-TGKMWDYLEERFPLAWENAFTHLTSDKSISRSYAMAIARQESAWNPQARSAKGASGLMQIMPKTAEHIVKRNKIQGYISNNQLFDPITNIKIGTAYLDSLYQRFDNNRILASAAYNAGPTNVERWLANTSGNVDPVAFIESIPFSETRNYVKNVLAYDLFYHHF--MGKM-TNVLTNNEWQRRY
231355	GC_00002148		X_poinarii_SK	903	91	94	2	0	0.843992	0.919014	0.879907	M	Cell wall/membrane/envelope biogenesis	COG0741	Soluble lytic murein transglycosylase or regulatory protein s ( may contain LysM/invasin domain) (MltE) (PDB:153L)			----------------------------MSKWQYYVMAVSVVSI---FAGM--AQANSLDAQRQRFQEIERAWKVKNMAEVKRLMPTLKDYPLYPYLEYRQLSQTLATATPQQVQHFINTHPTLPPVRLLTSQFINTLANEGDWSGILAFSPTPPSSVVGRCHYYFAQWATGHQQVAWQGAEEIWLSSNSLPDNCDKLFNVWEQAGHLSPDLILQRIQLAMKSNNTTLLTYLAKRLPLNDQRLGASLIKLQHDPASIEQFATTTTPTDFTRSVILSAFSRFARMNAERAINRVPVLVQAQKMNDTERQQLKDTVAWQLMGNVTPELAKWRDDTIRNSHSTALLERRTRLALQHNDHAGLKEWIALLPRQIWQK-EEWQYWHAMILLNQGKTAEGNAILHNLIKSRGFYPMAAAQKLKIAYPLLINKAEKPDSTIANMPEIKRIRELLYWNMDGFARSEWIRLVSSQDRVKQEQLARYAFKQHWPAFSVQATI-TGKMWDYLEERFPLAWENAFTHLTSDKSISRSYAMAIARQESAWNPQARSAKGASGLMQIMPKTAEHIVKRNKIQGYISNNQLFDPITNIKIGTAYLDSLYQRFDKNRILASAAYNAGPTNVERWLANTSGNVDPIAFIESIPFSETRNYVKNVLAYDLFYHHF--MGKM-TNVLTNNEWQRRY
231356	GC_00002148		X_stockiae_T	1164	91	94	2	0	0.843992	0.919014	0.879907	M	Cell wall/membrane/envelope biogenesis	COG0741	Soluble lytic murein transglycosylase or regulatory protein s ( may contain LysM/invasin domain) (MltE) (PDB:153L)			MIKHFNIIIIKTINVLFVAVNFLEEYVTINKWQHFIMAVSLASV----VGI--AQADSLEAQRERYQAIKLAWDAKNMQEVERLMPTLKDYPLYPYLEYRQLVHNLKMTSPQQVRHFIDTHPTLPPANSLSSRYINLLASDGNWHSLLAFSPHKPNTVVASCNYYFANWVTGKHKTAWEGAREIWLRGSSLPDDCDSLLNVWERSGYLSVNLILQRIELAVNENNTTLANYLINRLPFDYHSLKAHLQKLQSDPTSVEHFARMVKPTNFTRFFVTNAFSHFARKNTEKARLSIPSIARAQKMNETERQKLKDIVAWQLMGEITPEQEKWRDNAIRTSHSSTLIERRARLALRNADEKGLAEWLSLLPKNVLQK-DEWQYWRAITLLNTGKKKEGDSILRKLMEHRGFYPMVAAQKLHLPYPLVINKSERPDASIAKLPQIKRIRELMYWHMDDLARSEWINLVAAQNSTKQEQLARYAFEQNWPTLSVQATI-VGKMWDHLEERFPLAWQNEFAHFTSDKSISQSYAMAIARQESAWDPQARSPKGASGLMQLMPATAEHTAKSKKIDGYASSNQLMNPTMNIKLGTAYLESVYQSFGNNRILASAAYNAGPRNVERWLANSAGNINAIAFIESIPFAETRAYVKNVLAYDMFYHNF--MGKL-VNVLTDSEWQRRY
231357	GC_00002148		X_szentirmaii_T	195	91	94	2	0	0.843992	0.919014	0.879907	M	Cell wall/membrane/envelope biogenesis	COG0741	Soluble lytic murein transglycosylase or regulatory protein s ( may contain LysM/invasin domain) (MltE) (PDB:153L)			----------------------------MNKWQHFAMAVGIVSVVVSVAGI--AQADSLEAQRQRYQEIKRAWDAKNMEQVAHLMPTLKNYPLYPYLEYQQLVHNLPKSTPEHVQQFIDTHPTLPLIHSLKVRFTNVLASNNDWSGILALNATPPGAVAERCDYYFAQWTTGHPQVAWTGAKNIWLNGNSLPDRCNKLLNAWEQDGHLSATLILQRIELAMKANNTSLVTYLAKRLPSKDQSLGASLIKLQQDSAVIEQFATTTTPTDFTRSVVITAFSRFARNNAELARMSIPSLVRAQKLNDAEKQQLKEIVVWQLMGNITPEQKQWRDEAIRNSQSTKLLERRVRLALRYDDYTDLAEWLNRLPKTVLQQ-DEWQFWGAMILLNQGKTTEGNAVLRKLTEHRGFYPMVAAQKLHMPYPLIINQSERPDSSIAQMPEIKRIHELLYWNMDTLARSEWNRLVSSLPPVKQAQLARYAFEQHWPAFSVQATI-TAKMWDHLEERFPLAWQNEFASFTSDKGISQSYAMAIARQESALNPQALSPKGASGLMQIMPQTAEHTAKTKKIDGYVSHSQLMNPVMNIKIGTAYLDSIYQRFDNNRILASAAYNAGPTNVNRWLADTSGRIDAIAFIESIPFPETRSYVKNVLAYDVFYHNF--MGTM-TNILTNDEWQRRY
231358	GC_00002148		X_szentirmaii_US123	2198	91	94	2	0	0.843992	0.919014	0.879907	M	Cell wall/membrane/envelope biogenesis	COG0741	Soluble lytic murein transglycosylase or regulatory protein s ( may contain LysM/invasin domain) (MltE) (PDB:153L)			---------------------------------------------------------------------------------------------------------------------------------------------------------------------------------------------------------------------------------------------------------------------------------------------------MSIPSLVRAQKLNDAEKQQLKEIVVWQLMGNITPEQKQWRDEAIRNSQSTKLLERRVRLALRYDDYTDLAEWLNRLPKTVLQQ-DEWQFWGAMILLNQGKTTEGNAVLRKLTEHRGFYPMVAAQKLHMPYPLIINQSERPDSSIAQMPEIKRIHELLYWNMDTLARSEWNRLVSSLPPVKQAQLARYAFEQHWPAFSVQATI-TAKMWDHLEERFPLAWQNEFASFTSDKGISQSYAMAIARQESALNPQALSPKGASGLMQIMPQTAEHTAKTKKIDGYVSHSQLMNPVMNIKIGTAYLDSIYQRFDNNRILASAAYNAGPTNVNRWLADTSGRIDAIAFIESIPFPETRSYVKNVLAYDVFYHNF--MGTM-TNILTNDEWQRRY
231359	GC_00002148		X_szentirmaii_US123	2197	91	94	2	0	0.843992	0.919014	0.879907	M	Cell wall/membrane/envelope biogenesis	COG0741	Soluble lytic murein transglycosylase or regulatory protein s ( may contain LysM/invasin domain) (MltE) (PDB:153L)			----------------------------MNKWQHFAMAVGIVSVVVSVAGI--AQADSLEAQRQRYQEIKRAWDAKNMEQVAHLMPTLKNYPLYPYLEYQQLVHNLPKSTPEHVQQFIDTHPTLPLIHSLKVRFTNVLASNNDWSGILALNATPPGAVAERCDYYFAQWTTGHPQVAWTGAKNIWLNGNSLPDRCNKLLNAWEQDGHLSATLILQRIELAMKANNTSLVTYLAKRLPSKDQSLGASLIKLQ------------------------------------------------------------------------------------------------------------------------------------------------------------------------------------------------------------------------------------------------------------------------------------------------------------------------------------------------------------------------------------------------------------------------------------------
231360	GC_00002148		X_thuongxuanensis_T	2955	91	94	2	0	0.843992	0.919014	0.879907	M	Cell wall/membrane/envelope biogenesis	COG0741	Soluble lytic murein transglycosylase or regulatory protein s ( may contain LysM/invasin domain) (MltE) (PDB:153L)			----------------------------MSKWQHFVMAVSMVSV---VAGA--AHADSLDAQRQRYQEIKQAWDTKNMAEVTRLMPTLKNYPLYPYLEYRQLSQDLATTTPQQVQHFINTHPTLPPAHSLASRFISLLANNGDWSGILAFSPNPPNTVAERCDYYFAQWATGHQQVAWQGAQKIWLNGSSLPDRCNKLLTAWEQAGYLSANLILQRIELAMKANNATLVTYLTKRLPLHYQSLSANLLKLQHDPTLIEQFATTATPTEFTRSVIITNFSRFARTNAELARVSISTLVRSQKMNDVERQQLKDIVAWQLMGDITPEQVKWRDDTIRNSHSIKLIERRARLALRDGDHSGLEEWISLLPQKTLQQ-DEWQYWSAIILLNQGKSAKGNAILHKLTEHRGFYPMVAAQKLHISYPLIINKSEKPDLSIANMPAIKRIRELLYWNMDHLARSEWLLLVSSQDRVIQEQLARYAFEQHWPAFSVQATI-TGKMWDHLEERFPMAWQNEFANFTSDKNISQSYAMAIARQESAWDPQARSSKGASGLMQIMPKTAEHTVKSKKIQGYANSNQLMDPITNIKIGTAYLDSVYQRFDNNRILASAAYNAGPANVDRWLTNTAGNIDPIAFIESIPFAETRSYVKNVLAYDMFYHNF--MGKMSSNVLTNTEWQRRY
231361	GC_00002148		X_vietmanensis_T	111	91	94	2	0	0.843992	0.919014	0.879907	M	Cell wall/membrane/envelope biogenesis	COG0741	Soluble lytic murein transglycosylase or regulatory protein s ( may contain LysM/invasin domain) (MltE) (PDB:153L)			----------------------------MSKWQHYVMAVSTVSI---FAGV--AHADSLDAQRQRYQEIKRAWDTKNMEEVERLMPTLKDYPLYPYLEYRQFSRDLATATPQQVQLFINTHPTLPSVNLLSSQFINRLANNGDWSGILAFSPNPPNAVTERCNYYFAQWATGHQQVAWKGAQKIWLDSKTLPDSCNKLFSAWEQAGQLSANLILQRIQFAMNNNNTTQVTYLAKRLPLSYQGLGVNLIKLQHNPAFIEQFATTTKPTDFTLSVIMLIFPRFARINTESAIESIPKLVHSQKMNNAQQQQLKDIVAWQLMGNVTQEQAKWRDDTIRNSDSIALLERRVRLTLLYTNYPELERWLALLPQTALQK-DEWQYWSAMILLSQGKIMECNTILHNLIEQRGFYPMAAAQKLKIFYPLHINKAEKPDSSIANMPEIKRIRELLYWKMDNLASSEWIRLVSSQHPVKQEQLARYALEHHWPALSVQATITTGKMWNHLEERFPLAWKNEFAHFTSDKSISQSYAMAIARQESAWNPQARSAKGASGLMQIMPKTAEHTVKSNKIQDYVSSSQLMNPITNIKIGTAYLDSLYQRFGHNRILASAAYNAGPTNVERWLANTSGNIDPIAFIESIPFKETRNYVKNILAYDMFYHHFMSMGKE-TNVLTDNEWQRLY
231362	GC_00002148		Xenorhabdus_sp_BG5	1773	91	94	2	0	0.843992	0.919014	0.879907	M	Cell wall/membrane/envelope biogenesis	COG0741	Soluble lytic murein transglycosylase or regulatory protein s ( may contain LysM/invasin domain) (MltE) (PDB:153L)			----------------------------MSKWQHFIMAVSMVSV---VAGA--AHADSLDAQRQRYQAIKQAWDAKNSAEVARLMPTLKNYPLYPYLEYRQLSQDLATSTPQQVQHFINIHPTLPPARSLASRFIHVLANNGDWSSILVFSPNPPNTVAERCDYYFSQWATGHQQVAWQGAQEIWLNGNSLPDSCDKLLAAWDQAGYLSTNLILQRIELAMKANNTPLVTYLAKRLPLRHQSLSTNLLKLQHDPVFIEQFATTATPTDFTRSVIITNFSRFARTNAELARVSIPTLVRAQKMNDAERQQLKDIVAWQLMGDITPEQAKWRDDTIRDSHSIKLIERRARLALRDGDHSGLERWISLLPQKTLQR-DEWRYWRAIILLNQRKSAEGNAILRKLTEHRGFYPMVAAQKLHISYPLTINKSERPDRSIANMPAIKRIRELLYWNMDNLARSEWLLLVASQDRVKQEQLARYAFEQHWPAFSVQATI-AGKMWDHLEERFPMAWQNEFANFTSDKNISQSYAMAIARQESAWDPQARSSKGASGLMQIMPKTAEHTVKSGKIQGYVSSNQLMNPITNIKIGTAYLESVYQRFDSNRILASAAYNAGPANVERWLANTAGNIDPIAFIESIPFAETRSYVKNVLAYDMFYHNF--MGKM-PNVLTNAEWQRRY
231363	GC_00002148		Xenorhabdus_sp_BMMCB	579	91	94	2	0	0.843992	0.919014	0.879907	M	Cell wall/membrane/envelope biogenesis	COG0741	Soluble lytic murein transglycosylase or regulatory protein s ( may contain LysM/invasin domain) (MltE) (PDB:153L)			--------------------------MAMSKWRHFIMAVSMVSI---VAGA--AHADSLDAQRQRYQAIKQAWDAQNREEVARLMPTLKNYPLYPYLEYRQLSQDLATTTPQQVQHFINTHPTLPPARSLASRFISVLANNGDWSGILTFSLNPPNTVAERCDYYFAQWATGHQQVAWQGAQEIWLHDNSLPDSCDKLLTAWDRAGYLSANLILQRIELAVKTNNTTLVTYLVKRLPLRYQSVSTNLLKLQHDPAFIEQFATTATPTDFTRSVIITNFSRFARTNAEFARVSIPTLVRSQKMNDAERQQLKDIVAWQLMGDITPEQAKWRDETIRDSHSIKLIERRARLALRNGDLSGLERWISLLPQKTLQQ-DEWQYWRAIILLNQRKSAEGNAILRKLTEHRGFYPMVAAQKLHISYPLTINKSERPDRAIATMPAIQRIRELLYWNMDNLARSEWLLLVSSQDRVKQEQLARYAFEQHWPAFSVQATI-AGKMWDHLEERFPMAWQNEFANFTSDKNISQSYAMAIARQESAWNPQARSSKGASGLMQIMPKTAEHTVKSERIQGYVSSNQLMNPITNIKIGTAYLESVYQRFGHNRILASAAYNAGPANVERWLANTAGNIDPVAFIESIPFAETRSYVKNVLAYDMFYHNF--MGKM-PNVLTNAEWQRRY
231364	GC_00002148		Xenorhabdus_sp_TH1	2643	91	94	2	0	0.843992	0.919014	0.879907	M	Cell wall/membrane/envelope biogenesis	COG0741	Soluble lytic murein transglycosylase or regulatory protein s ( may contain LysM/invasin domain) (MltE) (PDB:153L)			----------------------------MSKWQHFITAVSMVSV---VTGV--AHADSLDDQRQRYQAIKQAWDAKNSAEVARLMPTLKNYPLYPYLEYRQLSQDLATSTPQQVQHFINTHPTLPPARSLASRFINVLANNNDWRGILAFSPNPPNTVAERCDYYFAQWATGHQQVAWQGAQEIWLNGNALPGSCDKLLTAWEQAGYLSTNLILQRIELAMKANNTTLVTYLAKRLPLRYQGLGTSLLKLQRDPKLIEQFATTTTPTDFTRSVTITTFSQFVRINAELARASIPTLVHAQKMNHAEQQQLKDIVAWQLMGNVTPEQTKWRDDTIRDSHSIKLIERRARLALRDGDHSGLEEWISLLPQKVLQQ-DEWQYWHAIILLNQGKSAEGNAILRKLTEHRGFYPMAAAQKLDISYPLTINKSERPDLSITTMPEIKRIRELLYWNMDNLARSEWLLLVSSQDRVKQEKLARYAFEQHWPAFSVQATI-AGKMWDHLEERFPMAWQNEFANFTLDKNISQSYAMAIARQESAWDPQARSSKGATGLMQIMPKTAEHTVKSKKIQGYVNSNQLMNPITNIEIGTAYLESVYQRFGNNRILASAAYNAGPANVERWLTNTAGNIDPIAFIESIPFAETRTYVKNVLAYDMFYHNF--MGKM-SNVLTSAEWQRRY
331949	GC_00004114		X_bovienii_KrausseiBU	155	23	23	1	0	0.702715	0.844604	0.767154	M	Cell wall/membrane/envelope biogenesis	COG0741	Soluble lytic murein transglycosylase or regulatory protein s ( may contain LysM/invasin domain) (MltE) (PDB:153L)			--------------------------------------------------------MATLVDTLLVALKLDMSGFANDANKAIRAFDDLSKKSDGASTSVVTMSDDMIGASNAIDDLTKMQEKLTIAVYGLTQKVDDASTAIVDQSDGMNEAADSAQDLDKSNQELAKSTEDVGKSSKETQHVVLSFSDSLGNASGSAQDMSKAINGAIKALAGLFTTIFVSTGLTKLISEVSQSNDQLHFLSKNLGMDATAIKKWQNVAEMSGGSADGMAATMTNLNKSLWDLVTMGDASILPFFNALGIGVVDSYGKIRNLDDILLDMADSLSAMERPQAYNIAKNMGLDEGTINTLLEGRDAIQKRLDAQKNLVISTKEELELNRQLREQNAVLSQQWERLKTIVANYLIPRLLKLSTMVSGFLDYLNKHRDTAITLFQGIATVIGITLIPVVARAALAMLALFAPLITGTGLILAFIAALWLLYDDYKGWKEGKDSFFDWDTMNKSLIWVLDKLDEFGKWFK----------DTTIGKWFTDANGDLDSFKLTLGGLALFLGGPWLAGVLTSLALAGLGLLRFFGLPG-------ALLA-----GAIWAFSELKSKIDNFDWDSLAE--NTAKGSV--KAVEAIITAKKLMNAGSASEQGQ-ILLDSAKSLPEVKLITEAVKFG-----SNTLSNNTDKQGNVNWLGVGKNIISSVSRTFSAASSVEVPNQNKRIYTTLTGKHTKEGGSRSYRNNNPGNIIWGDYAKR----MGAI--GHDEKVAGHVMAIFPD-EKTGRNAKRKLIFEGSKFKNLTLDKAIERYAPEFDENGKRINNTPQYIRNVLAAVS-GKNKKMSEYN---IEEQNRILEAMKNTE------------------------GWKEGKSTFIPK-NPTLVPNM-----DAKASSQFLSQTNKIQSMPTTGAT-NIKVDMN-GDVIVHSSAETIKGTVADGTEAIRTSLSQIIPTMN
331951	GC_00004114		X_bovienii_MC10	2318	23	23	1	0	0.702715	0.844604	0.767154	M	Cell wall/membrane/envelope biogenesis	COG0741	Soluble lytic murein transglycosylase or regulatory protein s ( may contain LysM/invasin domain) (MltE) (PDB:153L)			--------------------------------------------------------MATLVDTLLVALKLDMSGFVNDANKAIKVVDDLSKKTDGASTSVVTLSDGMNEATNAVDDLTKTQEKLTIAVDNLTQKVDDASTAIVKLSDDTDEAADSTKDFDQSNQDLSKSMEKLNDTLEAILGELPDLSDKTKKNTEKTQDWSKSINGAVKALAGLFTTIFVSTGLTKLVNEVSQSNDQLHFMSKNLGMNAETIKKWQNVAEMSGGSADGMAATMTSLNKSLWDLVTMGDASILPFFNALGIGVVDSYGKIRNLDDILLDMADSFSKMSRPQAYNIAKNMGLDEGTINLLLEGKDAIREHLDTQKDLVISTKEELELNRQLREQNSVLGQQWEGLKTIVANYLIPRLLKLSTMMTGFLEYLNKHRDTAITLFQGIATVIGITLIPVVARAALAMLALFAPLITGTGLILAFIAALWLLYDDYKGWKEGKDSFFDWDTMNKSLIWVLDKLDEFGKWFK----------DTTIGKWFTDANGDLDGFKLTLGGLALFLGGPWLAGVLTSLTLAGLGLLRFFGLPG-------ALLA-----GAIWAFSELKSKIDNFDWDSFAE--NTAKGSV--KAVEAIITAKKLMNAGSASEQGQ-ILLNTAKSLPEVKLITEAVEFG-----SNTISSNRDKQGRINWSGVGKNIISSVSRTFSAASSVEVPNQNKRIYTTLTGKHIKEGGSRSYRNNNPGNVIWGDYAKR----MGAI--GHDEKVAGHVMAIFPD-EKTGRNAKRKLIFEGSRFKNLTLDKAIERYAPEFDENGKRVNNTPQYIRNVLAAVS-DKNKKMSEYN---ADEQNRILEAMKNTE------------------------GWKEGKSTFIPK-NPTLVPNM-----DAKASSQFLSQTNKIQSMPTTGGT-NIKVDMN-GNVIVNSNADTIKGTVSDGGEAIRTSLSQIIPTMN
331969	GC_00004114		Xenorhabdus_sp_BG5	1989	23	23	1	0	0.702715	0.844604	0.767154	M	Cell wall/membrane/envelope biogenesis	COG0741	Soluble lytic murein transglycosylase or regulatory protein s ( may contain LysM/invasin domain) (MltE) (PDB:153L)			--------------------------------------------------------MATLVDTLLVALKLDMSGFANDANKAIKALDDLDKKADG------------------------------------------ASASVVSMSDGTNKAANNTRNLNQSNQSLVKSTETVGKTTKNTSNVVLSFSDKLGEASDKTQDMSKSVNGAVKALAGLFTTIFVSSGLAKLVSEISSSNDQLHFLSKNLGMNADTIKKWQNVAEMSGGSADGMAATMSSLNKSLWDLVTVGDASILPFFEALGVGVVDSQGKIRNLDDILLDMADSMSQMQRPQAYNIGKHLGMDDGTINTLLEGREAIQKKLDAQKNLVISTKEELELNRQLREQNSVLSQQWEGLKTIVANYLIPRLLKLSTMVSGFLDYLNKHRDTAITLFQGIATVIGITLIPVVGRAALAMLGLFAPLITGTGLILAFVAALWLLYDDYKGWKEGKQSFFDWGEMFKPFVWIMEQLEKLEKWFK----------GTTIGQWFTDTNGELDSFKLTLGGLALFLGGPWLASILTTLGLAGLGLLRFFGWPG-------ALIG-----GAIWAFNEFKSKIDNFDWDSSAK--DMAKVGD--KAAKAVKTVKKLTNAETVSEQGQ-VLLDTAKSLPEVKLITDSIQIG-----TNIVKSNTDEQGRVNWSGVVGSTVDSFSKAAKVVADG-AKNKPK----PKPLPETQKGNTRGERNNNPLNM---EYAKQ----KGATVEDHPEQRFAKFNTPYEGVERTAWQLRRYSNGQTTGKKLQSVEDIVSTWAP---PGGKDNNHTEDYIQRVAQRLGVGRSDRLDLNN---HDVMYALMNSMSQEEIGKPLPYPKSLVMAAIKGQGDPMVNLAKNLSALSDTVSKPLIPNM-----DMNAPHDFLSQTQRIQNMPVANVN-N-KTDITIGDINVTTTASTVTGTVTDASEAARLSLSQIVPSMS
339249	GC_00004477		X_bovienii_CS03	3425	17	18	2	0	0.819826	0.900132	0.858104	M	Cell wall/membrane/envelope biogenesis	COG0741	Soluble lytic murein transglycosylase or regulatory protein s ( may contain LysM/invasin domain) (MltE) (PDB:153L)			-MKHLSIGFLFSGLLFVSLNCVSSQQ-VPQGYHQVAQAENVPAEALYSVALAESSYKLPQGVRPWPWTINVAGKGYRYRTRLEAWQSLQSFMETHSTKRIDVGIAQVNLGWNGHNFNSTWEAFDPYINLHVAARILRSCYDSNPGSWVIAAGCYHHPKGGLPASKYKSIVKQKLSTLTLALATERSEAPV------KAEGIWIEPEVK--
339250	GC_00004477		X_bovienii_CS03	1174	17	18	2	0	0.819826	0.900132	0.858104	M	Cell wall/membrane/envelope biogenesis	COG0741	Soluble lytic murein transglycosylase or regulatory protein s ( may contain LysM/invasin domain) (MltE) (PDB:153L)			MAGYVIMITLIFSVTVMSLPVSAHPL-IPAGYRQVASQYGIPPDYLYSLALTESSRSLPFGQRPWPWTLNVAGKGYHYASRPEAWQALQHFLKTHPFKRIDIGIAQVNLGWNGHYFTSAWEALDPYINLHVAASILQTCRART-DSWLAATGCYHYPADGKPAARYVERVKKHLAGL-------------------QTISGKTQKELS--
339251	GC_00004477		X_bovienii_Goncek	3827	17	18	2	0	0.819826	0.900132	0.858104	M	Cell wall/membrane/envelope biogenesis	COG0741	Soluble lytic murein transglycosylase or regulatory protein s ( may contain LysM/invasin domain) (MltE) (PDB:153L)			MAGYVIMITLIFGVTVMSLPVSAHPL-IPAGYRQVASQYGIPPDYLYSLALTESSRSLPFGQRPWPWTLNVAGKGYHYASRPEAWQALQHFLKTHPFKRIDIGIAQVNLGWNGHYFTSAWEALDPYINLHVAASILQTCRART-DSWLAATGCYHYPAGGKPAARYVERVKKHLAGL-------------------QTISGKTQKELS--
339252	GC_00004477		X_bovienii_MC11	2678	17	18	2	0	0.819826	0.900132	0.858104	M	Cell wall/membrane/envelope biogenesis	COG0741	Soluble lytic murein transglycosylase or regulatory protein s ( may contain LysM/invasin domain) (MltE) (PDB:153L)			-MKHLSIGFLFSGLLFVSLNCVSSQQ-VPQGYHQVAQAENVPAEALYSVALAESSYKLPQGVRPWPWTINVAGKGYRYRTRLEAWQSLQSFMKTHSTKRIDVGIAQVNLGWNGHNFNSTWEAFDPYINLHVAARILRSCYDSNPGSWVIAAGCYHHPKGGLPASKYKSIVKQKLSTLTLALATERSEAPV------KAEEIWIEPEVK--
339253	GC_00004477		X_bovienii_MC15	471	17	18	2	0	0.819826	0.900132	0.858104	M	Cell wall/membrane/envelope biogenesis	COG0741	Soluble lytic murein transglycosylase or regulatory protein s ( may contain LysM/invasin domain) (MltE) (PDB:153L)			-MKHLSIGFLFSGLLFVSLNCVSSQQ-VPQGYHQVAQAENVPAEALYSVALAESSYKLPQGVRPWPWTINVAGKGYRYRTRLEAWQSLQSFMKTHSTKRIDVGIAQVNLGWNGHNFNSTWEAFDPYINLHVAARILRSCYDSNPGSWVIAAGCYHHPKGGLPASKYKSIVKQKLSTLTLALATERSEAPV------KAEEIWIEPEVK--
339254	GC_00004477		X_bovienii_MC241	2542	17	18	2	0	0.819826	0.900132	0.858104	M	Cell wall/membrane/envelope biogenesis	COG0741	Soluble lytic murein transglycosylase or regulatory protein s ( may contain LysM/invasin domain) (MltE) (PDB:153L)			-MKHLSIGFLFSGLLFVSLNCVSSQQ-VPQGYHQVAQAENVPAEALYSVALAESSYKLPQGVRPWPWTINVAGKGYRYRTRLEAWQSLQSFMKTHSTKRIDVGIAQVNLGWNGHNFNSTWEAFDPYINLHVAARILRSCYDSNPGSWVIAAGCYHHPKGGLPASKYKSIVKQKLSTLTLALATERSEAPV------KAEEIWIEPEVK--
339255	GC_00004477		X_bovienii_MC250	3114	17	18	2	0	0.819826	0.900132	0.858104	M	Cell wall/membrane/envelope biogenesis	COG0741	Soluble lytic murein transglycosylase or regulatory protein s ( may contain LysM/invasin domain) (MltE) (PDB:153L)			-MKHLSIGFLFSGLLFVSLNCVSSQQ-VPQGYHQVAQAENVPAEALYSVALAESSYKLPQGVRPWPWTINVAGKGYRYRTRLEAWQSLQSFMKTHSTKRIDVGIAQVNLGWNGHNFNSTWEAFDPYINLHVAARILRSCYDSNPGSWVIAAGCYHHPKGGLPASKYKSIVKQKLSTLTLALATERSEAPV------KAEEIWIEPEVK--
339256	GC_00004477		X_cabanillasii_JM26	3304	17	18	2	0	0.819826	0.900132	0.858104	M	Cell wall/membrane/envelope biogenesis	COG0741	Soluble lytic murein transglycosylase or regulatory protein s ( may contain LysM/invasin domain) (MltE) (PDB:153L)			--MKHL----LLYGVLFISSCCMASQQEVPLGYHQVAHAEGVPPEMLYSLALAESSYKLPQGMRPWPWTINVAGKGYRYETRLAAWQALQVFSKTYPIKRIDVGIAQVNLGWNGHYFSSTWEAFDPYTNLHVAARILRSCYALNPGSWVAAAGCYHYPKGGVLADRYKSVVKKKLSSL----------APATEITGAMTKVVWIEPKVKTQ
339257	GC_00004477		X_griffinae_ID10	960	17	18	2	0	0.819826	0.900132	0.858104	M	Cell wall/membrane/envelope biogenesis	COG0741	Soluble lytic murein transglycosylase or regulatory protein s ( may contain LysM/invasin domain) (MltE) (PDB:153L)			--MKHL----WFYGVLFVSSCCMANQQEVPLGYHQVAQAEGVPPEMLYSLALAESQYKLPQGIRPWPWTINVAGKGYRYETRLAAWQALQVFSKTYPMKRIDIGIAQVNLGWNGHYFSSTWEAFDPYINLHVAARILRFCYELNPGSWIAAAGCYHNPKGGAPADRYKSVVKKKLASL----------APVAGVSKAMTEVMWIEPKVKTQ
339258	GC_00004477		X_griffiniae_Kalro	3122	17	18	2	0	0.819826	0.900132	0.858104	M	Cell wall/membrane/envelope biogenesis	COG0741	Soluble lytic murein transglycosylase or regulatory protein s ( may contain LysM/invasin domain) (MltE) (PDB:153L)			-MKHL----WFYGVLFISSCCTANQQEVPLGYRQVAQTEGVPPEMLYSLALAESSYKLPQGVRPWPWTINVAGKGYRYETRLAAWQALKTFSKTHSMKRIDIGIAQVNWGWNGHHFSSTWEAFDPYTNLHVAARILRFCYELNPGSWVEAAGCYHHPKGGAPADRYKSGVKKKLSSL----------APV------MAEVVWIEPKVTQ-
339259	GC_00004477		X_griffiniae_VH1	123	17	18	2	0	0.819826	0.900132	0.858104	M	Cell wall/membrane/envelope biogenesis	COG0741	Soluble lytic murein transglycosylase or regulatory protein s ( may contain LysM/invasin domain) (MltE) (PDB:153L)			-MKHL----WFYGVLFISSCCTANQQEVPLGYRQVAQTEGVPPEMLYSLALAESSYKLPQGVRPWPWTINVAGKGYRYETRLAAWQALKTFSKTHSMKRIDIGIAQVNWGWNGHHFSSTWEAFDPYTNLHVAARILRFCYELNPGSWVEAAGCYHHPKGGAPADRYKSGVKKKLSSL----------APV------MAEVVWIEPKVTQ-
339260	GC_00004477		X_griffiniae_XN45	31	17	18	2	0	0.819826	0.900132	0.858104	M	Cell wall/membrane/envelope biogenesis	COG0741	Soluble lytic murein transglycosylase or regulatory protein s ( may contain LysM/invasin domain) (MltE) (PDB:153L)			-MKHL----WFYGVLFISSCCTANQQEVPLGYRQVAQTEGVPPEMLYSLALAESSYKLPQGVRPWPWTINVAGKGYRYETRLAAWQALKTFSKTHSMKRIDIGIAQVNWGWNGHHFSSTWEAFDPYTNLHVAARILRFCYELNPGSWVEAAGCYHHPKGGAPADRYKSGVKKKLSSL----------APV------MAEVVWIEPKVTQ-
339261	GC_00004477		X_griffiniae_xg97	2887	17	18	2	0	0.819826	0.900132	0.858104	M	Cell wall/membrane/envelope biogenesis	COG0741	Soluble lytic murein transglycosylase or regulatory protein s ( may contain LysM/invasin domain) (MltE) (PDB:153L)			-MKHL----WFYGVLFISSCCTANQQEVPLGYRQVAQTEGVPPEMLYSLALAESSYKLPQGVRPWPWTINVAGKGYRYETRLAAWQALKTFSKTHSMKRIDIGIAQVNWGWNGHHFSSTWEAFDPYTNLHVAARILRFCYELNPGSWVEAAGCYHHPKGGAPADRYKSGVKKKLSSL----------APV------MAEVVWIEPKVTQ-
339262	GC_00004477		X_innexi_HGB1681	1277	17	18	2	0	0.819826	0.900132	0.858104	M	Cell wall/membrane/envelope biogenesis	COG0741	Soluble lytic murein transglycosylase or regulatory protein s ( may contain LysM/invasin domain) (MltE) (PDB:153L)			--MKHL----WLYGVLFMSSCCVANQQEVPLGYHQVAQAERVPPEMLYSLALAESSYRLPQGMRPWPWTINVAGKGYRYETRLAAWQALQVFSKTHPMKRIDVGIAQVNLGWNGHHFSSTWEAFDPYTNLHVAARILRSCYELNPGSWVVAAGCYHHPNGGAPADRYKSVVKKKLSSL----------ASVTDTTGVMNKVMWIEPKVKTP
339263	GC_00004477		X_innexi_T	3760	17	18	2	0	0.819826	0.900132	0.858104	M	Cell wall/membrane/envelope biogenesis	COG0741	Soluble lytic murein transglycosylase or regulatory protein s ( may contain LysM/invasin domain) (MltE) (PDB:153L)			--MKHL----WLYGVLFMSSCCVANQQEVPLGYHQVAQAERVPPEMLYSLALAESSYRLPQGMRPWPWTINVAGKGYRYETRLAAWQALQVFSKTHPMKRIDVGIAQVNLGWNGHHFSSTWEAFDPYTNLHVAARILRSCYELNPGSWVVAAGCYHHPNGGAPADRYKSVVKKKLSSL----------ASVTDTTGVMNKVMWIEPKVKTP
339264	GC_00004477		X_koppenhoeferi_T	1092	17	18	2	0	0.819826	0.900132	0.858104	M	Cell wall/membrane/envelope biogenesis	COG0741	Soluble lytic murein transglycosylase or regulatory protein s ( may contain LysM/invasin domain) (MltE) (PDB:153L)			-MKHLSIGFLFSGALLVSLNCTASQQ-VPQGYHQVAHAENVPAEALYSLALTESSYKLPQGVRPWPWTVNVAGKGYRYSTRLEAWRSLQVFMKTHPTKRIDVGIAQVNWGWNGHHFNSTWEAFDPYINLHVAARILRSCYDSNPGSWVVAAGCYHHPKGGLPASKYMSIVKQKLSTL----------TPS------IEISEWIEPEVR--
339265	GC_00004477		X_nematophila_Anatoliense	2822	17	18	2	0	0.819826	0.900132	0.858104	M	Cell wall/membrane/envelope biogenesis	COG0741	Soluble lytic murein transglycosylase or regulatory protein s ( may contain LysM/invasin domain) (MltE) (PDB:153L)			-MKHLSIGFLFSGALLVSLNCTASQQ-VPQGYHQVAHAENVPAEALYSLALTESSYKLPQGVRPWPWTVNVAGKGYRYSTRLEAWRSLQVFMKTHPTKRIDVGIAQVNWGWNGHHFNSTWEAFDPYINLHVAARILRSCYDSNPGSWVVAAGCYHHPKGGLPASKYMSIVKQKLSTL----------TPS------IEISEWIEPEVR--
339266	GC_00004477		X_nematophila_F1	1309	17	18	2	0	0.819826	0.900132	0.858104	M	Cell wall/membrane/envelope biogenesis	COG0741	Soluble lytic murein transglycosylase or regulatory protein s ( may contain LysM/invasin domain) (MltE) (PDB:153L)			--MKHL----WFYGVLFMSSCCMASQQEVPLGYHKVAQAEGVPPEMLYSLALAESSYKLPQGMRPWPWTINVAGKGYRYETRLAAWQALQVFSKTHSMKRIDVGIAQVNLGWNGHYFSSTWEAFDPYTNLHVAARILRSCYALNPGSWVAAAGCYHHPKGGAPADRYKSVVKKKLSLL----------VPVTETTGAMNKVVWIEPKVKIQ
343069	GC_00004705		X_bovienii_LD21	3810	16	16	1	0	0.932795	0.949503	0.941075	M	Cell wall/membrane/envelope biogenesis	COG0741	Soluble lytic murein transglycosylase or regulatory protein s ( may contain LysM/invasin domain) (MltE) (PDB:153L)			MAKPWRDVVASSQYQSLNPQQQAAAQEQYFNEVVVPKAGDKVEAARQQFYAAYP---LPQQQQAGN-PIAEAGKGF-------LQAGVNVANIIPSIGDAVVSAGAWSGEKVGLGDGTYTPASRFELPDNLKPQDTYAKIGSEVAPYLIPGIGAEKTAAALGSVANAGKLERGATKLADMVAENTVGALAQNSSKDNAGGLATDLGIGTAASGVARIVTPVLGKALNVVGEKTGLNKLFRGAEEGAGAGGAGQGAPQPPPQKQ--LTPEETLRQMAAQKNPDLASSLQGLDVKVQPDVKAAADRLGVTEDLLPSHLSGNQQYQAVEQAIKSRAGSALKQQEDVAILKLSESAGKLIDDVAKAPDALSLNEKIIGQIDSRMMALEHRSDQLYKQVDNAMLPATRVEANNTAAALERKADELGGWDNLDTIEKTVFKAVNPSQDGVLTYANLNKQRRLVGQALFKNRGPYKDADEGALRYLYSQLSKDQRAVLGDVGAGRDFEVAQRLVQMRKGLEDQMVQLRGKNLTGDIANRSTLAVASLARGNSKQFSELMKNIPSRQMRQEVAGTAIRDMLSAGKRGADFNPAGFADWYQNLRTSGNLRILAQYMPREFMSGLHNTYVVANAIRRAKSFEITTGRLNDFTKRFDAVTAPHELMAKYAGRVGTMAGTKLGPLGAVAGGALGEKLAVRARMAGGAGSSEAAEKLILSSEFQQATKGIEVPPARGKSKYRKAFDEAKLRTSKQWREFYDSLPDIDKRTIARIGIIGWANQNEEEQ----------
343070	GC_00004705		X_bovienii_LD27A	2115	16	16	1	0	0.932795	0.949503	0.941075	M	Cell wall/membrane/envelope biogenesis	COG0741	Soluble lytic murein transglycosylase or regulatory protein s ( may contain LysM/invasin domain) (MltE) (PDB:153L)			-----------------MATKQELMTEAYRRGILPPDKKAAYEEAEKRGL-------IGNQQQAGN-PIAEAGKGF-------LQAGVNVANIIPSIGDSVISAGAWAGEKIGLGDGTYTPASRFELPNSLKPQDTYAKIGAEVAPYLIPGIGAEKTAAALGSVVNTGKLERGATKLADMVAENTMGALAQNSSKDNAGGLATDLGIGTAASGVARVVTPVLGKALNVVGEKTGLNKLFRGAEEGAGAGGAGQGAPQPPPQKQ--LTPEETLRQMAAQKNPDLASSLQGLDVKVQPDVKAAADRLGVTEDLLPSHLSGNQQYQAVEQAIKSRAGSALKQQEDVAILKLSESAGKLIDDVAKAPDALSLNQKIIGQIDSRMMALEHRSDQLYKQVDNAMLPATRVEANNTAAALERKADELGGWDNLDTIEKTVFKAVNPSQDGVLTYANLNKQRRLVGQALFKNRGPYKDADEGALRYLYSQLSKDQRAVLGDVGAGRDFEVAQRLVQMRKGLEDQMVQLRGKNLTGDIANRSTLAVASLARGNSKQFSELMKNIPSRQMRQEVAGTAIRDMLSAGKRGADFNPAGFADWYQNLRTSGNLRILAQYMPREFMSGLHDTYVVANAIRRAKSFEITTGRLNDFTKRFDAVTAPHELMAKYAGKVGTMAGTKLGPLGAVAGGALGEKLAARARMAGGAGSSEAAEKLILSSEFQQATKGIEVPPARGKSKYRKAFDEAALRTSKQWREFYDSLPDIDKRTIARIGVIGWVNQNEEGQ----------
343071	GC_00004705		X_bovienii_LD27B	4276	16	16	1	0	0.932795	0.949503	0.941075	M	Cell wall/membrane/envelope biogenesis	COG0741	Soluble lytic murein transglycosylase or regulatory protein s ( may contain LysM/invasin domain) (MltE) (PDB:153L)			-----------------MATKQELMTEAYRRGILPPDKKAAYEEAEKRGL-------IGNQQQAGN-PIAEAGKGF-------LQAGVNVANIIPSIGDSVISAGAWAGEKIGLGDGTYTPASRFELPNSLKPQDTYAKIGAEVAPYLIPGIGAEKTAAALGSVVNTGKLERGATKLADMVAENTMGALAQNSSKDNAGGLATDLGIGTAASGVARVVTPVLGKALNVVGEKTGLNKLFRGAEEGAGAGGAGQGAPQPPPQKQ--LTPEETLRQMAAQKNPDLASSLQGLDVKVQPDVKAAADRLGVTEDLLPSHLSGNQQYQAVEQAIKSRAGSALKQQEDVAILKLSESAGKLIDDVAKAPDALSLNQKIIGQIDSRMMALEHRSDQLYKQVDNAMLPATRVEANNTAAALERKADELGGWDNLDTIEKTVFKAVNPSQDGVLTYANLNKQRRLVGQALFKNRGPYKDADEGALRYLYSQLSKDQRAVLGDVGAGRDFEVAQRLVQMRKGLEDQMVQLRGKNLTGDIANRSTLAVASLARGNSKQFSELMKNIPSRQMRQEVAGTAIRDMLSAGKRGADFNPAGFADWYQNLRTSGNLRILAQYMPREFMSGLHDTYVVANAIRRAKSFEITTGRLNDFTKRFDAVTAPHELMAKYAGKVGTMAGTKLGPLGAVAGGALGEKLAARARMAGGAGSSEAAEKLILSSEFQQATKGIEVPPARGKSKYRKAFDEAALRTSKQWREFYDSLPDIDKRTIARIGVIGWVNQNEEGQ----------
343072	GC_00004705		X_bovienii_LD5	2448	16	16	1	0	0.932795	0.949503	0.941075	M	Cell wall/membrane/envelope biogenesis	COG0741	Soluble lytic murein transglycosylase or regulatory protein s ( may contain LysM/invasin domain) (MltE) (PDB:153L)			MAKPWRDVVASSQYQSLNPQQQAAAQEQYFNEVVVPKAGDKVEAARQQFYAAYP---LPQQQQAGN-PIAEAGKGF-------LQAGVNVANIIPSIGDAVVSAGAWSGEKVGLGDGTYTPASRFELPDNLKPQDTYAKIGSEVAPYLIPGIGAEKTAAALGSVANAGKLERGATKLADMVAENTVGALAQNSSKDNAGGLATDLGIGTAASGVARVVTPVLGKALNVVGEKTGLNKLFRGAEEGAGAGGAGQGAPQPPPQKQ--LTPEETLRQMAAQKNPDLASSLQGLDVKVQPDVKAAADRLGVTEDLLPSHLSGNQQYQAVEQAIKSRAGSALKQQEDVAILKLSESAGKLIDDVAKAPDALSLNQKIIGQVDSRMAALEHRSDQLYKQVDNAMLPATRVEANNTAAALERKADELGGWDNLDTIEKNVFKAVNPSSDGVLTYANLNKQRRLVGQALFKNRGPYKDADEGALRYLYSQLSKDQRAVLGDVGAGRDFEVAQRLVQMRKGLEDQMVQLRGKNLTGDIANRSTLAVASLARGNSKQFSELMKNIPSRQMRQEVAGTAIRDMLSAGKRGADFNPAGFADWYQNLRTSGNLRILAQYMPREFMSGLHDTYVVANAIRRAKSFEITTGRLNDFTKRFDAVTAPHELMAKYAGRIGTMAGTKLGPLGAVAGGALGEKLAVRARMAGGAGSSEAAEKLILSSEFQQATKGIEVPPAKGKSKYRKAFDEAKLRTSKQWREFYDSLPDIDKRTIARIGIIGWANQNEEEQ----------
343073	GC_00004705		X_bovienii_MC10	3188	16	16	1	0	0.932795	0.949503	0.941075	M	Cell wall/membrane/envelope biogenesis	COG0741	Soluble lytic murein transglycosylase or regulatory protein s ( may contain LysM/invasin domain) (MltE) (PDB:153L)			-----------------MATKQELMTEAYRREILPPDKKAAYEEAEKRGL-------IGNQQQAGN-PIAEAGKGF-------LQAGVNVANIIPSIGDSVISAGAWAGEKIGLGDGTYTPASRFELPNSLKPQDTYAKIGAEVAPYLIPGIGAEKTAAALGSVTNTGKLERGATKLADMVAENTVGALAQNSSKDNAGGLATDLGIGTAASGVARVVTPVLGKALNVVGEKTGLNKLFRGAEEGAGAGGAGQGAPQPPPQKQ--LTPEETLRQMAAQKNPDLASSLQGLDVKVQPDVKAAADRLGVTEDLLPSHLSGNQQYQAVEQAIKSRAGSALKQQEDTAILKLSESAGKLIDDVVKAPDALSLNEKIIGQIDSRMMALEHRSDQLYKQVDNAMLPATRVEANNTAAALERKADELGGWDNLDTIEKTVFKAVNPSQDGVLTYANLNKQRRLVGQALFKNRGPYKDADEGALRYLYSQLSKDQRAVLGDVGAGRDFEVAQRLVQMRKGLEDQMVQLRGKNLTGDIANRSTLAVASLARGNSKQFSELMKNIPSRQMRQEVAGTAIRDMLSAGKRGADFNPAGFADWYQNLRTSGNLRILAQYMPREFMSGLHDTYVVANAIRRAKSFEITTGRLNDFTKRFDAVTAPHELMAKYAGRVGTMAGTKLGPLGAVAGGALGEKLAVRARMAGGAGSSEAAEKLILSSEFQQATKGIEVPPARGKSKYRKAFDEAKLRTSKQWREFYDSLPDIDKRTIARIGIIGWANQNEEEQ----------
343074	GC_00004705		X_bovienii_MC19	694	16	16	1	0	0.932795	0.949503	0.941075	M	Cell wall/membrane/envelope biogenesis	COG0741	Soluble lytic murein transglycosylase or regulatory protein s ( may contain LysM/invasin domain) (MltE) (PDB:153L)			-----------------MATKQELMTEAYRRGILPPDKKAAYEEAEKRGL-------IGNQQQAGN-PIAEAGKGF-------LQAGVNVANIIPSIGDSVISAGAWAGEKIGLGDGTYTPASRFELPNSLKPQDTYAKIGAEVAPYLIPGIGAEKTAAALGSVVNTGKLERGATKLADMVAENTMGALAQNSSKDNAGGLATDLGIGTAASGVARVVTPVLGKALNVVGEKTGLNKLFRGAEEGAGAGGAGQGAPQPPPQKQ--LTPEETLRQMAAQKNPDLASSLQGLDVKVQPDVKAAADRLGVTEDLLPSHLSGNQQYQAVEQAIKSRAGSALKQQEDVAILKLSESAGKLIDDVAKAPDALSLNQKIIGQIDSRMMALEHRSDQLYKQVDNAMLPATRVEANNTAAALERKADELGGWDNLDTIEKTVFKAVNPSQDGVLTYANLNKQRRLVGQALFKNRGPYKDADEGALRYLYSQLSKDQRAVLGDVGAGRDFEVAQRLVQMRKGLEDQMVQLRGKNLTGDIANRSTLAVASLARGNSKQFSELMKNIPSRQMRQEVAGTAIRDMLSAGKRGADFNPAGFADWYQNLRTSGNLRILAQYMPREFMSGLHDTYVVANAIRRAKSFEITTGRLNDFTKRFDAVTAPHELMAKYAGKVGTMAGTKLGPLGAVAGGALGEKLAARARMAGGAGSSEAAEKLILSSEFQQATKGIEVPPARGKSKYRKAFDEAALRTSKQWREFYDSLPDIDKRTIARIGVIGWVNQNEEGQ----------
343075	GC_00004705		X_bovienii_MC216	2231	16	16	1	0	0.932795	0.949503	0.941075	M	Cell wall/membrane/envelope biogenesis	COG0741	Soluble lytic murein transglycosylase or regulatory protein s ( may contain LysM/invasin domain) (MltE) (PDB:153L)			-----------------MATKQELMTEAYRRGILPPDKKAAYEEAEKRGL-------IGNQQQAGN-PIAEAGKGF-------LQAGVNVANIIPSIGDSVISAGAWAGEKIGLGDGTYTPASRFELPNSLKPQDTYAKIGAEVAPYLIPGIGAEKTAAALGSVTNTGKLERGATKLADMVAENTVGALAQNSSKDNAGGLATDLGIGTAASGVARVVTPVLGKALNVVGEKTGLNKLFRGAEEGAGAGGAGQGAPQPPPQKQ--LTPEETLRQMAAQKNPDLASSLQGLDVKVQPDVKAAADRLGVTEDLLPSHLSGNQQYQAVEQAIKSRAGSALKQQEDTAILKLSESAGKLIDDVVKAPDALSLNEKIIGQIDSRMMALEHRSDQLYKQVDNAMLPATRVEANNTAAALERKADELGGWDNLDTIEKTVFKAVNPSQDGVLTYANLNKQRRLVGQALFKNRGPYKDADEGALRYLYSQLSKDQRAVLGDVGAGRDFEVAQRLVQMRKGLEDQMVQLRGKNLTGDIANRSTLAVASLARGNSKQFSELMKNIPSRQMRQEVAGTAIRDMLSAGKRGADFNPAGFADWYQNLRTSGNLRILAQYMPREFMSGLHDTYVVANAIRRAKSFEITTGRLNDFTKRFDAVTAPHELMAKYAGRVGTMAGTKLGPLGAVAGGALGEKLAVRARMAGGAGSSEAAEKLILSSEFQQATKGIEVPPARGKSKYRKAFDEAKLRTSKQWREFYDSLPDIDKRTIARIGIIGWANQNEEEQ----------
343076	GC_00004705		X_bovienii_MC235	3265	16	16	1	0	0.932795	0.949503	0.941075	M	Cell wall/membrane/envelope biogenesis	COG0741	Soluble lytic murein transglycosylase or regulatory protein s ( may contain LysM/invasin domain) (MltE) (PDB:153L)			MAKPWRDVVTSPQYQSLNPQQQAAAQEQYFSEVVAPKAGDKVEAARQQFYAAYP---LPQQQQAGN-PIAEAGKGF-------LQAGVNVANIIPSIGDAVVSAGAWAGEKTGLGDGTYTPASRFELPDNLKPQDTYAKIGSEVAPYLIPGIGAEKTAAALGSVANAGKLERGATKLADMVAENTVGALAQNSSKDNAGGLATDFGIGTAASGVARVVTPVLGKALNVVGEKTGLNKLFRGAEEGAGAGGAGQGAPQPPPQKQ--LTPEETLRQMAVQKNPDLASSLQGLDVKVQPDVKAAADRLGVTEDLLPSHLSGNQQYQAVEQAIKSRAGSALKQQEDVAILKLSESAGKLIDDVAKAPDALSLNQKIIGQIDSRMMALEHRSDQLYKQVDNAMLPATRVEANNTAAALERKADELGGWDNLDTIEKTVFKAVNPSQDGVLTYANLNKQRRLVGQALFKNRGPYKDADEGALRYLYSQLSKDQRAVLGDVGAGRDFEVAQRLVQMRKGLEDQMVQLRSKNLTGDIANRSILAVASLARGNSKQFSELMKNIPSRQMRQEVAGTAIRDMLSAGKRGADFNPAGFADWYQNLRTSGNLRILAQYMPREFMSGLHDTYVVANAIRRAKSFEITTGRLNDFTKRFDAVTAPHELMAKYAGRVGTMAGTKLGPLGAVAGGALGEKLAVRARMAGGAGSSEAAEKLILSSEFQQATKGIEVPPARGKSKYRKAFDEAKLRTSKQWREFYDSLPDIDKRTIARIGIIGWANQQGEGQ----------
343077	GC_00004705		X_bovienii_MC47	3999	16	16	1	0	0.932795	0.949503	0.941075	M	Cell wall/membrane/envelope biogenesis	COG0741	Soluble lytic murein transglycosylase or regulatory protein s ( may contain LysM/invasin domain) (MltE) (PDB:153L)			MAKPWRDVVASSQYQSLNPQQQAAAQEQYFNEVVVPKAGDKVEAARQQFYAAYP---LPQQQQAGN-PIAEAGKGF-------LQAGVNVANIIPSIGDAVVSAGAWSGEKVGLGDGTYTPASRFELPDNLKPQDTYAKIGSEVAPYLIPGIGAEKTAAALGSVANAGKLERGATKLADMVAENTVGALAQNSSKDNAGGLATDLGIGTAASGVARVVTPVLGKALNVVGEKTGLNKLFRGAEEGAGAGGAGQGAPQPPPQKQ--LTPEETLRQMAAQKNPDLASSLQGLDVKVQPDVKAAADRLGVTEDLLPSHLSGNQQYQAVEQAIKSRAGSALKQQEDVAILKLSESAGKLIDDVAKAPDALSLNQKIIGQVDSRMAALEHRSDQLYKQVDNAMLPATRVEANNTAAALERKADELGGWDNLDTIEKNVFKAVNPSSDGVLTYANLNKQRRLVGQALFKNRGPYKDADEGALRYLYSQLSKDQRAVLGDVGAGRDFEVAQRLVQMRKGLEDQMVQLRGKNLTGDIANRSTLAVASLARGNSKQFSELMKNIPSRQMRQEVAGTAIRDMLSAGKRGADFNPAGFADWYQNLRTSGNLRILAQYMPREFMSGLHDTYVVANAIRRAKSFEITTGRLNDFTKRFDAVTAPHELMAKYAGRIGTMAGTKLGPLGAVAGGALGEKLAVRARMAGGAGSSEAAEKLILSSEFQQATKGIEVPPAKGKSKYRKAFDEAKLRTSKQWREFYDSLPDIDKRTIARIGIIGWANQNEEEQ----------
343078	GC_00004705		X_bovienii_MM1	3033	16	16	1	0	0.932795	0.949503	0.941075	M	Cell wall/membrane/envelope biogenesis	COG0741	Soluble lytic murein transglycosylase or regulatory protein s ( may contain LysM/invasin domain) (MltE) (PDB:153L)			MAKPWRDVVASSQYQSLNPQQQAAAQEQYFNEVVVPKAGDKVEAARQQFYAAYP---LPQQQQAGN-PIAEAGKGF-------LQAGINVANIIPSIGDAVVSAGAWTGEKVGLGDGTYIPAQRFELPDNLKPQDTYAKVASEVAPYLIPGVGAEKAAVALGSVANTGKLERGATKLADMVAENTVGALAQNSSKDNAGGLATDLGIGTVASGVARLVTPVLGKALNVVGEKTGLNKLFRGAEEGAGAGGAGQGAPQPPPHKQ--LTPEETLRQMAAQKNPDLASSLQGLDVKVQPDVKAAADRLGVTEDLLPSHLSGNQQYQAVEQAIKSRAGSALKQQEDVAILKLSESAGKLIDDVAKAPDALSLNQKIIGQIDSRMMALEHRSDQLYKQVDNAMLPATRVEANNTAAALERKADELGGWDNLDTIEKTVFKAVNPSQDGVLTYANLNKQRRLVGQALFKNRGPYKDADEGALRYLYSQLSKDQRAVLGDVGAGRDFEVAQRLVQMRKGLEDQMVQLRGKNLTGDIANRSTMAVASLARGNSKQFSELMKNIPSRQMRQEVAGTAIRDMLSAGKRGADFNPAGFADWYQNLRTSGNLRILAQYMPREFMSGLHDTYVVANAIRRAKSFEITTGRLNDFTKRFDAVTAPHELMAKYAGRVGTMAGTKLGPLGAVAGGALGEKLAVRARMAGGAGSSEAAEKLILSSEFQQATKGIEVPPARGKSKYRKAFDEAKLRTSKQWKSFYDTLPDMDKRTIARIGIIGWINQQDDNQTQSSNPASRM
343079	GC_00004705		X_bovienii_MM17	950	16	16	1	0	0.932795	0.949503	0.941075	M	Cell wall/membrane/envelope biogenesis	COG0741	Soluble lytic murein transglycosylase or regulatory protein s ( may contain LysM/invasin domain) (MltE) (PDB:153L)			MAKPWRDVVASSQYQSLNPQQQAAAQEQYFNEVVVPKAGDKVEAARQQFYAAYP---LPQQQQAGN-PIAEAGKGF-------LQAGVNVANIIPSIGDSVISAGAWAGEKVGLGDGTYTPASRFELPNSLKPQDTYAKIGSEVAPYLIPGIGAEKTAAALGSVANVGKLERGATKLADMVAENTIGALAQNSSKDNAGGLATDLGIGTAASGVARVVTPVLGKALNVVGEKTGLNKLFRGAEEGAGAGGAGQGVPQPPPHKQ--LTPEETLRQMAAQKNPDLASSLQGLDVKVQPDVKAAADRLGVTEDLLPSHLSGNQQYQAVEQAIKSRVGSGLKVQEDTAILKLSESAGKLIDDVAKAPDALSLNQKIIGQVDSRMAALEHRSDQLYKQVDNAMLPATRVEANNTARALEMEADKLGGWENLDTIEKTVFKAVNPGSEGVLTYANLNKQRRLVGQALYKKRGPYKDADEAALKYLYSKLSQDQRAALGDVDAGRNFEIAQRLVQMRKGLEDQMVKLRGKNLTGDIANRSTLAVSSLASGNTKQFSELMKNIPSRQMRQEVAGTAIRDMLSAGKRGADFNPAGFADWYQNLKTSGNLRILAQYMPREFMSGLHDAYVVANSIRRAKSLEITTGKLGEFTKRFDAVTAPHELMAKYAGRIGTMAGTKLGPLGAVAGGALGEKLAVRARMAGGAGSSEAAEKLILSSEFQQATKGIEVPPTRGKSKYRKAFDEAKLRTSKQWREFYDSLPDIDKRTIARIGIIGWANQQGEGQ----------
343080	GC_00004705		X_bovienii_Oregonense	1787	16	16	1	0	0.932795	0.949503	0.941075	M	Cell wall/membrane/envelope biogenesis	COG0741	Soluble lytic murein transglycosylase or regulatory protein s ( may contain LysM/invasin domain) (MltE) (PDB:153L)			MAKPWRDVVASSQYQSLNPQQQAAAQEQYFNEVVVPKAGDKVEAARQQFYAAYP---LPQQQQAGN-PIAEAGKGF-------LQAGVNVANIIPSIGDAVVSAGAWAGEKAGLGDGTYTPASRFELPDNLKPQDTYAKIGSEVAPYLIPGIGAEKTAAALGSVVNAGKLERGATKLADMVAENTIGALAQNSSKDNAGGLATDLGIGTAASGVARVVTPVLGKALNVVGEKTGLNKLFRGAEEGAGAGGAGQGAPQPPPQKQ--LTPEETLRQMAAQKNPDLASSLQGLDVKVQPDVKAAADRLGVTEDLLPSHLSGNQQYQAVEQAIKSRAGSALKQQEDTAILKLSESAGKLIDDVAKAPDALSLNQKIIGQVDSRMAALEHRSDQLYKQVDNAMLPATRVEANNTALALERKADELGGWDNLDTIEKTVFKAVNPSQDGILTYANLNKQRRLVGQALFKNRGPYKDADEGALRYLYSQLSKDQRAVLGDVGAGRDFEVAQRLVQMRKGLEDQMVQLRGKNLTGDIANRSTLAVASLARGNSKQFSELMKNIPSRQMRQEVAGTAIRDMLSAGKRGADFNPAGFADWYQNLRTSGNLRILAQYMPREFMSGLHDTYVVANAIRRAKSFEITTGRLNDFTKRFDAVTAPHELMAKYAGRVGTMAGTKLGPLGAVAGGALGEKLAVRARMAGGAGSSEAAEKLILSSEFQQATKGIEVPPARGKSKYRKAFDEAKLRTSKQWREFYDSLPDIDKRTIARIGIIGWANQNEEEQ----------
343081	GC_00004705		X_bovienii_Punta	3756	16	16	1	0	0.932795	0.949503	0.941075	M	Cell wall/membrane/envelope biogenesis	COG0741	Soluble lytic murein transglycosylase or regulatory protein s ( may contain LysM/invasin domain) (MltE) (PDB:153L)			MAKPWRDVVASSQYQSLNPQQQAAAQEQYFNEIVVPKAGDKVEAARQQFYAAYP---LPQQQQAGN-PIAEAGKGF-------LQAGVNVANIIPSIGDAVVSAGAWAGEKAGLGDGTYTPAQRFELPNSLKPQDSYAKIGAEVAPYLIPGVGTEKAAVALGSVANEGKLERGATKLADMVAENTIGALAQNSSKDNAGGLATDLGIGTAASGVARVVTPVLGKALNVVGEKTGLNKLFRGAEEGAGAGGAGQGAPQPPPQKQ--LTPEETLRQMAAQKNPDLASSLQGLDVKVQPDIKAAADRLGITEDLLPSHLSGNQQYQAVEQAIKSRAGSALKQQEDVAILKLSESAGKLIDDVAKAPDALSLNQKIIGQVDSRMAALEHRSDQLYKQVDNAMLPATRVEANNTAAALERKADELGGWDNLDTIEKTVFKAVNPSQDGVLTYANLNKQRRLVGQALFKNRGPYKDADEGALRYLYSQLSKDQRAVLGDVGAGRNFEVAQRLVQMRKGLEDQMVQLRGKNLTGDIANRSTLAVASLARGNSKQFSELMKNIPSRQMRQEVAGTAIRDMLSAGKRGADFNPAGFADWYQNLRTSGNLRILAQYMPREFMTGLNDTYVVANAIRRAKSFEITTGRLNDFTKRFDAVTAPHELMAKYAGRIGTMAGTKLGPLGAVAGGALGENLAVRARMAGGAGSSEAAEKLILSSEFQQATKGIEVPPVRGKSKYRKVFDEAKLRTSKQWREFYDSLPDIDKRTIARIGVIGWVNQNEEGQ----------
343082	GC_00004705		X_ehlersii_T	826	16	16	1	0	0.932795	0.949503	0.941075	M	Cell wall/membrane/envelope biogenesis	COG0741	Soluble lytic murein transglycosylase or regulatory protein s ( may contain LysM/invasin domain) (MltE) (PDB:153L)			MAKPWRDVVASPQYQSLNLQQQAAAQEQYFNEIVVPKAGDKVEAARQQFYAAYP---LPQQQQAGN-PIAEAGKGF-------LQAGVNVANIIPSIGDAVVSAGAWAGEKAGLGDGTYTPAQRFELPNSLKPQDSYAQIGAEVAPYLIPGVGTEKAAVALGSVANAGKLERGATKLADMVAENTIGALAQNSSKDNAGGLATDLGIGTAASGVARVVTPVLGKALNVVGEKTGLNKLFRGA------GGAGQGAPQPPPQKQ--LTPEETLRQMAAQKNPDLASSLQGLDVKVQPDVKAAADRLGVTEDLLPSHLSGNQQYQAVEQAIKSRAGSALKQQEDVAILKLSESAGKLIDDVAKAPDTLSLNQKIIGQVDSRMAALEHRSDQLYKQIDNAMLPATRVEANNTAAALERKADELGGWENLDTIEKAVFKAVNPSQDGILTYANLNKQRRLVGQALFKNRGPYKDADEGALRYLYSQLSKDQRTVLGDVGAGRDFEVAQRLVQMRKGLEDQMVQLRGKNLTGDIANRSTLAVASLARGNSKQFSELMKNIPSRQMRQEVAGTAIRDMLSAGKRGADFNPAGFADWYQNLRKSGNLRILAQYMPREFMSGLHDTYVVANAIRRAKSFEITTGRLNDFTKRFDAVTAPHELMAKYAGRVGTMAGTKLGPLGAVAGGALGEKLAARARMAGGAGSSEAAEKLILSSEFQQATKGIEVPPARGKSKYRKDFDEAKLRTSKQWREFYDTLSDIDKRTIARIGIIGWINQQDDNQTQSSNPASRM
343083	GC_00004705		X_koppenhoeferi_T	2569	16	16	1	0	0.932795	0.949503	0.941075	M	Cell wall/membrane/envelope biogenesis	COG0741	Soluble lytic murein transglycosylase or regulatory protein s ( may contain LysM/invasin domain) (MltE) (PDB:153L)			MAKPWRDVVASSQYQSLNPQQQAAAQEQYFNEVVVPKAGDKVEAARQQFYTDYP---LPQQQQAGN-PIAEAGKGF-------LQAGVNVANIIPSIGDAVVSAGAWAGEKAGLGDGTYTPASRFELPDNLKPQDTYAKIGSEVAPYLIPGIGAEKTAAALGSVANVGKLERGATKLADMVAENTVGALAQNSSKDNADGLVTDLGIGTAASGVARLVTPVLGKALNVVGEKTGLNKLFRGAEKGAGAGGAGQGAPQPPPQKQ--LTPEETLRQMAAQKNPDLASSLQGLDVKVQPDVKAAADRLGVTEDLLPSHLSGNQQYQAVEQAIKSRAGSALKQQEDVAILKLSESAGKLIDDVAKAPDALSLNQKIIGQIDSRMMALEHRSDQLYKQVDNAMLPATRVEANNTAAALERKADELGGWDNLDTIEKTVFKAVNPSQDGVLTYANLNKQRRLVGQALFKNRGPYKDADEGALRYLYSQLSKDQRAVLGDVGAGRDFEVAQRLVQMRKGLEDQMVQLRGKNLTGDIANRSTLAVASLARGNSKQFSELMKNIPSRQMRQEVAGTAIRDMLSAGKRGADFNPAGFADWYQNLRTSGNLRILAQYMPREFMSGLHDTYVVANAIRRAKSFEITTGRLNDFTKRFDAVTAPHELMAKYAGRVGTMAGTKLGPLGAVA---------------GGAGSSEAAEKLILSSEFQQATKGIEVPPARGKSKYRKAFDEAKLRTSKQWREFYDSLPDIDKRTIARIGIIGWANQNEEEQ----------
343084	GC_00004705		X_thuongxuanensis_T	458	16	16	1	0	0.932795	0.949503	0.941075	M	Cell wall/membrane/envelope biogenesis	COG0741	Soluble lytic murein transglycosylase or regulatory protein s ( may contain LysM/invasin domain) (MltE) (PDB:153L)			MAKPWRDVMASQEYQSLNPQQQAAAQEQYFNDVVAPNAGNHVEAAKKQFYSAYPPFGISREENERQDTIFEKANTFDNFVMGAVKGAVDIANALP-----------WSEKPTQEEQATINA-----INSKMKARNSTAQ---DIGEF----VGQAAPFVSGGGIVNLAATTPGRLGLASLTGAVEGGLVAKGTG----GDLLTGAAIGGAIGPVAEYASPYVGKLVNQVGEKTGLNKFFRGADEASSTGHP----PSPPPEAEHVLTPEETLRQMASQKNPDLASSLKGLDPQPVQEVRAAAERLGVVDDLLPSTLSGNQQYQAVEQAIKSRPGSALKVQEDKSISRLAESAGRLIDDVATVPDALSLNQRVIGQFDSRMAALERKSDDLYRRIDNAMPARTRVNAENTGAMLERKADELGGWEHLDTVEKNVFKAINPGVDGTLTYANLNKQRRLVGQALFKNRGPYRDADEAALSYLYRQLSADQRVALGGAEVRREFEIAQRLVQMRKNMEGQMVQLRGKNLTGDIANKSALAVASLAKGNAKQFTELMANLPTRQMRQEVAGSAIRDMLSSGKRGADFNPAGFADWYQNLRTSGNLRTLVQHMPREFMSGLQDTYVVANAIRKAKSYEITTGRLNDFTQRFDAVTAPHELMAKYAARIGTMAGTKGGPLGAVAGGVIGEKLAARARLAGGSGSSAAAERLILTPEFQQATKGLTSPLPKDKGKYRKAFDESGLRASKAWRSFYASLPETDKRTLARIGIIGWISQNQEE-----------
357964	GC_00006054		X_bovienii_LD21	3610	8	8	1	0	0.934865	0.966023	0.950188	M	Cell wall/membrane/envelope biogenesis	COG0741	Soluble lytic murein transglycosylase or regulatory protein s ( may contain LysM/invasin domain) (MltE) (PDB:153L)			MANIIDELVITLGLDSKDFSAGEQAITAAMDKLTQVMEKVVAAYEDGEKKTGEALEETGKNADKTAKGMETAGKKAASFFSSIRGQVLALAGVTLSLSGLKNMLTSLTGKLTQLATNADAFGMSAKRLDGWSKAAVSVGSSADEIVGSFARINDAKAKLKAGEANDPIVQELMKITGQSGLSIDFANESTEDIVKKIVTAFPRLNKDQQQAYGSNLNIGYSLQQAFASGKFLNKVDEFTDNSGVNDNAIEITRRWQHQWTKTSQSFEKIQIQLMEALAPHLDKFNQWLEDLAKWMSSNPDAIKKAVNDFLDTIQQIITVANEAAGAVGGWQNAILLLVGAAVGGKLISMFHGISGSLLGPAGL--IAALVALRELVIKPLEDKYPAL---KDNPAADFLNELPGSD---TVEQWG----KDFHDWFKDTTGIALPRADGYGQDENKPE---VTQVTQITKSNATEVPEVANVVNTSTEERRSLEESRKENDRILRLENERQQRLEYSNNWLKTTLDKLTDSIEKLINALPGELIPQQSFVPTITPPSDGKTPRGIRNNNPGNLNFAGQRGAVKEGGENGRFAVFSTMQEGIAALYRQLQLYFGRGINTISSIVKKYAPVADGNKVDAYITALTRKLGIDANQKIDTANVQQIIDLMEGIIRHENGAGYINRNDIIMSLPQPGALMAAQSRQPVTNSHSTVTDSIHINTLQVSSNASSVKSIVSDARGIGRSHVSLTSTAGMGTT
357965	GC_00006054		X_bovienii_LD27A	3576	8	8	1	0	0.934865	0.966023	0.950188	M	Cell wall/membrane/envelope biogenesis	COG0741	Soluble lytic murein transglycosylase or regulatory protein s ( may contain LysM/invasin domain) (MltE) (PDB:153L)			MANIIDELVITLGLDSKDFSAGEQAITAAMDKLTQVMEKVVAAYEDGEKKTGEALEETGKNADKTAKGMEAAGKKAASFFSSIRGQVLALAGVTLSLSGLKNMLTSLTGKLTQLATNADAFGMSAKRLDGWSKAAVSVGSSADEIVGSFARINDAKAKLKAGEANDPIVQELMKITGQSGLSIDFANESTEDIVKKIVTAFPRLNKDQQQAYGSNLNIGYSLQQAFASGKFLNKVDEFTDNSGVNDNAIEITRRWQHQWTKTSQSFEKIQIQLMEALAPHLDKFNQWLEDLAKWMSSNPDVIKKAVNDFLDTIQQIITVANEAAGAVGGWQNAILLLVGAAVGGKLISMFHGISGSLLGPAGL--IAALVALRELVIKPLEDKYPAL---KDNPVADFLNELPGSD---TVEQWG----KDFHDWFKDTTGIALPRADGYGQDENKPE---VTQVTQITKSNATEVPEVANVVNTSTEERRSLEESRKENDRILRLENERQQRLEYSNNWLKTTLDKLTDSIEKLINALPGELIPQQSFVPTITPPSDGKTPRGIRNNNPGNLNFAGQRGAVKEGGENGRFAVFSTMQEGIAALYRQLQLYFGRGINTISSIVKKYAPVADGNKVDAYITVLTRKLGIDANQKIDTANVQQIIDLMEGIIRHENGAGYINRNDIIMSLPQPGALMAAQSRQPVTNSHSTVTDSIHINTLKVSSNASSVKSIVSDARGIGRSHVSLTSTAGMGTT
357966	GC_00006054		X_bovienii_LD27B	2282	8	8	1	0	0.934865	0.966023	0.950188	M	Cell wall/membrane/envelope biogenesis	COG0741	Soluble lytic murein transglycosylase or regulatory protein s ( may contain LysM/invasin domain) (MltE) (PDB:153L)			MANIIDELVITLGLDSKDFSAGEQAITAAMDKLTQVMEKVVAAYEDGEKKTGEALEETGKNADKTAKGMEAAGKKAASFFSSIRGQVLALAGVTLSLSGLKNMLTSLTGKLTQLATNADAFGMSAKRLDGWSKAAVSVGSSADEIVGSFARINDAKAKLKAGEANDPIVQELMKITGQSGLSIDFANESTEDIVKKIVTAFPRLNKDQQQAYGSNLNIGYSLQQAFASGKFLNKVDEFTDNSGVNDNAIEITRRWQHQWTKTSQSFEKIQIQLMEALAPHLDKFNQWLEDLAKWMSSNPDVIKKAVNDFLDTIQQIITVANEAAGAVGGWQNAILLLVGAAVGGKLISMFHGISGSLLGPAGL--IAALVALRELVIKPLEDKYPAL---KDNPVADFLNELPGSD---TVEQWG----KDFHDWFKDTTGIALPRADGYGQDENKPE---VTQVTQITKSNATEVPEVANVVNTSTEERRSLEESRKENDRILRLENERQQRLEYSNNWLKTTLDKLTDSIEKLINALPGELIPQQSFVPTITPPSDGKTPRGIRNNNPGNLNFAGQRGAVKEGGENGRFAVFSTMQEGIAALYRQLQLYFGRGINTISSIVKKYAPVADGNKVDAYITVLTRKLGIDANQKIDTANVQQIIDLMEGIIRHENGAGYINRNDIIMSLPQPGALMAAQSRQPVTNSHSTVTDSIHINTLKVSSNASSVKSIVSDARGIGRSHVSLTSTAGMGTT
357967	GC_00006054		X_bovienii_LD3	3046	8	8	1	0	0.934865	0.966023	0.950188	M	Cell wall/membrane/envelope biogenesis	COG0741	Soluble lytic murein transglycosylase or regulatory protein s ( may contain LysM/invasin domain) (MltE) (PDB:153L)			MANIIDELVITLGLDSKDFSAGEQAITAAMDKLTQVMEKVVAAYEDGEKKTGEALEETGKNADKTAKGMETAGKKAASFFSSIRGQVLALAGVTLSLSGLKNMLTSLTGKLTQLATNADAFGMSAKRLDGWSKAAVSVGSSADEIVGSFARINDAKAKLKAGEANDPIVQELMKITGQSGLSIDFANESTEDIVKKIVTAFPRLNKDQQQAYGSNLNIGYSLQQAFASGKFLNKVDEFTDNSGVNDNAIEITRRWQHQWTKTSQSFEKIQIQLMEALAPHLDKFNQWLEDLAKWMSSNPDAIKKAVNDFLDTIQQIITVANEAAGAVGGWQNAILLLVGAAVGGKLISMFHGISGSLLGPAGL--IAALVALRELVIKPLEDKYPAL---KDNPAADFLNELPGSD---TVEQWG----KDFHDWFKDTTGIALPRADGYGQDENKPEVTQVTQVTQITKSNATEVPEVANVVNTSTEERRSLEESRKENDRILRLENERQQRLEYSNNWLKTTLDKLTDSIEKLINALPGELIPQQSFVPTITPPSDGKTPRGIRNNNPGNLNFAGQRGAVKEGGENGRFAVFSTMQEGIAALYRQIQLYFGRGINTISSIVKKYAPAADGNKVDAYITALSRKLGIDANQKIDTANIQQIIDLMEGIIRHENGAGYINRNDIIMSLPQPGALMAAQSRQPVTNSHSTVTDSIHINTLQVSSNASSVKSIVSDARGIGRSHVSLTSTAGMGTT
357968	GC_00006054		X_bovienii_LD8	3262	8	8	1	0	0.934865	0.966023	0.950188	M	Cell wall/membrane/envelope biogenesis	COG0741	Soluble lytic murein transglycosylase or regulatory protein s ( may contain LysM/invasin domain) (MltE) (PDB:153L)			MANIIDELVITLGLDSKDFSAGEQAITAAMDKLTQVMEKVVAAYEDGEKKTGEALEETGKNADKTAKGMEAAGKKAASFFSSIRGQVLALAGVTLSLSGLKNMLTSLTGKLTQLATNADAFGMSAKRLDGWSKAAVSVGSSADEIVGSFARINDAKAKLKAGEANDPIVQELMKITGQSGLSIDFANESTEDIVKKIVTAFPRLNKDQQQAYGSNLNIGYSLQQAFASGKFLNKVDEFTDNSGVNDNAIEITRRWQHQWTKTSQSFEKIQIQLMEALAPHLDKFNQWLEDLAKWMSSNPDAIKKAVNDFLDTIQQIITVANEAAGAVGGWQNAILLLVGAAVGGKLISMFHGISGSLLGPAGL--IAALVALRELVIKPLEDKYPAL---KDNPAADFLNELPGSD---TVEQWG----KDFHDWFKDTTGIALPRADGYGQDENKPE---VTQVTQITKSNATEVPEVANVVNTSTEERRSLEESRKENDRILRLENERQQRLEYSNNWLKTTLDKLTDSIEKLINALPGELIPQQSFVPTITPPSDGKTPRGIRNNNPGNLNFAGQRGAVKEGGENGRFAVFSTMQEGIAALYRQLQLYFGRGINTISSIVKKYAPVADGNKVDAYITALTRKLGIDANQKIDTANVQQIIDLMEGIIRHENGAGYINRNDIIMSLPQPGALMAAQSRQPVTNSHSTVTDSIHINTLQVSSNASSVKSIVSDARGIGRSHVSLTSTAGMGTT
357969	GC_00006054		X_bovienii_MC19	3262	8	8	1	0	0.934865	0.966023	0.950188	M	Cell wall/membrane/envelope biogenesis	COG0741	Soluble lytic murein transglycosylase or regulatory protein s ( may contain LysM/invasin domain) (MltE) (PDB:153L)			MANIIDELVITLGLDSKDFSAGEQAITAAMDKLTQVMEKVVAAYEDGEKKTGEALEETGKNADKTAKGMEAAGKKAASFFSSIRGQVLALAGVTLSLSGLKNMLTSLTGKLTQLATNADAFGMSAKRLDGWSKAAVSVGSSADEIVGSFARINDAKAKLKAGEANDPIVQELMKITGQSGLSIDFANESTEDIVKKIVTAFPRLNKDQQQAYGSNLNIGYSLQQAFASGKFLNKVDEFTDNSGVNDNAIEITRRWQHQWTKTSQSFEKIQIQLMEALAPHLDKFNQWLEDLAKWMSSNPDVIKKAVNDFLDTIQQIITVANEAAGAVGGWQNAILLLVGAAVGGKLISMFHGISGSLLGPAGL--IAALVALRELVIKPLEDKYPAL---KDNPVADFLNELPGSD---TVEQWG----KDFHDWFKDTTGIALPRADGYGQDENKPE---VTQVTQITKSNATEVPEVANVVNTSTEERRSLEESRKENDRILRLENERQQRLEYSNNWLKTTLDKLTDSIEKLINALPGELIPQQSFVPTITPPSDGKTPRGIRNNNPGNLNFAGQRGAVKEGGENGRFAVFSTMQEGIAALYRQLQLYFGRGINTISSIVKKYAPVADGNKVDAYITVLTRKLGIDANQKIDTANVQQIIDLMEGIIRHENGAGYINRNDIIMSLPQPGALMAAQSRQPVTNSHSTVTDSIHINTLKVSSNASSVKSIVSDARGIGRSHVSLTSTAGMGTT
357970	GC_00006054		X_hominickii_ANU	648	8	8	1	0	0.934865	0.966023	0.950188	M	Cell wall/membrane/envelope biogenesis	COG0741	Soluble lytic murein transglycosylase or regulatory protein s ( may contain LysM/invasin domain) (MltE) (PDB:153L)			MANVIDELVITLGLDSKDFSAGEQAVTAAMDKLTQVMEKVVAAYEDGEKKTGESLEETGKNADKTAKGMEAAGKKASSFFSSIRGQILALAGVTLSLSSLKNMLTSLTGKLTQLATNADAFGMSAKRLDGWSKAAISVGSSADEIVGSFARINDAKAKLRAGEANDPLVQELIKITGQAGLNIDFANESTEDIFKKIVTAFPVLNKDQQQAYGSNLNIGYSLQQAFASGKFLKTVDEFTDNSGVNNNAIEITRRWQHQWTKTSQSFEKIQIQLMEALAPHIDKFNQWLEDLAAWMASNPDAIEKAVNGFLSTIQEIITVANEAAGAVGGWKTVILALIGLKLAGWLMGIYKAAAG-MLGAGGLGGGAGKGKLGGLIGKA--GIYGAIGYAMYDPVESVATSIVGEETKNTLDSYGLYLASDWTSFFSKKE---------YEAYQAKLD----------GKSAPTE-----NGTNKSIDEAQLREEEKRENDRVLRAEAELQQKMEYSNNWLKTTLDKLTDSIEKLIKALPRELLPQQSFAPAISLPADGKIPRGIRNNNPGNLNFAKQRGAVKEGGENGRFAVFSTMQEGIAALYRQLQLYFGRGINTISSIVKKYAPAADGNKVDAYIAALTRKLGIDANQKIDTANVQQIIDLMEGIIRHENGAGYINRNDIIQSLPQPGALMAAQSRKSVTTSHSTVTDSIHIGTLQVSSNASSVKGVVSDARDIGRSHVSLTSTAGMGTT
357971	GC_00006054		X_hominickii_T	3270	8	8	1	0	0.934865	0.966023	0.950188	M	Cell wall/membrane/envelope biogenesis	COG0741	Soluble lytic murein transglycosylase or regulatory protein s ( may contain LysM/invasin domain) (MltE) (PDB:153L)			MANVIDELVITLGLDSKDFSAGEQAVTAAMDKLTQVMEKVVAAYEDGEKKTGESLEETGKNADKTAKGMEAAGKKASSFFSSIRGQILALAGVTLSLSSLKNMLTSLTGKLTQLATNADAFGMSAKRLDGWSKAAISVGSSADEIVGSFARINDAKAKLRAGEANDPLVQELIKITGQAGLNIDFANESTEDIFKKIVTAFPVLNKDQQQAYGSNLNIGYSLQQAFASGKFLKTVDEFTDNSGVNNNAIEITRRWQHQWTKTSQSFEKIQIQLMEALAPHIDKFNQWLEDLAAWMASNPDAIEKAVNGFLSTIQEIITVANEAAGAVGGWKTVILALIGLKLAGWLMGIYKAAAG-MLGAGGLGGGAGKGKLGGLIGKA--GIYGAIGYAMYDPVESVATSIVGEETKNTLDSYGLYLASDWTSFFSKKE---------YEAYQAKLD----------GKSAPTE-----NGTNKSIDEAQLREEEKRENDRVLRAEAELQQKMEYSNNWLKTTLDKLTDSIEKLIKALPRELLPQQSFAPAISLPADGKIPRGIRNNNPGNLNFAKQRGAVKEGGENGRFAVFSTMQEGIAALYRQLQLYFGRGINTISSIVKKYAPAADGNKVDAYIAALTRKLGIDANQKIDTANVQQIIDLMEGIIRHENGAGYINRNDIIQSLPQPGALMAAQSRKSVTTSHSTVTDSIHIGTLQVSSNASSVKGVVSDARDIGRSHVSLTSTAGMGTT
362535	GC_00006690		X_bovienii_MC11	620	6	6	1	0	0.998847	1	0.999423	M	Cell wall/membrane/envelope biogenesis	COG0741	Soluble lytic murein transglycosylase or regulatory protein s ( may contain LysM/invasin domain) (MltE) (PDB:153L)			MKVTANGKTFEFPDGTSTDDIGSAIDEYFAGQTTPAPQELQPATSAAQPPKEPTILDNAEQAARGLVNIPFDVLQGGVGLINAISQGLGGPKVLDDVYRPVDRPTDPFAQAGEAIGGYLTPLGSAAKAAGVVGRAPGVISNVSNGVNMITGSLAEAANQSGDFAGNAANNAGINLGAQGVLSGAAKVIGRGVTALRGDIAPETQKLLNQASAADVPVMTSDVIKPTTKLGNDLQGYSEGIMGGTGPMRSAQQEARSRLINRFTENYGDYDPSVVVDSLRSGLAKEKSIVKAKLNDLSGRMAGKKIDTTGAIRAIDGAVNELGRLKGVSDSQTISALNDYKKAIQETSGGDDAFELLDKLRTQFRIDVKGDRAILPSQSQAMADRVYNALTNSLNKSIAKGLTPKDAAAWRSGKAQYAKMASDATQTRLKNVLNKGELTPEAVNTIVYGQYGSDISRLYGKLDSKGKDMLRAAYISKIADKVGDSPQRMMTELDKLSKQANGQVFKTVFNGKNKKELEGLISVLNATKRASEANVVTKTGMTLAPLVRVIGNIKTGGALLAGETGIGLISRVYESPTARNALLRLANTKAGTPAYEKALNQAAVALRPILANKATQQE
362536	GC_00006690		X_bovienii_MC15	700	6	6	1	0	0.998847	1	0.999423	M	Cell wall/membrane/envelope biogenesis	COG0741	Soluble lytic murein transglycosylase or regulatory protein s ( may contain LysM/invasin domain) (MltE) (PDB:153L)			MKVTANGKTFEFPDGTSTDDIGSAIDEYFAGQTTPAPQELQPATSAAQPPKEPTILDNAEQAARGLVNIPFDVLQGGVGLINAISQGLGGPKVLDDVYRPVDRPTDPFAQAGEAIGGYLTPLGSAAKAAGVVGRAPGVISNVSNGVNMITGSLAEAANQSGDFAGNAANNAGINLGAQGVLSGAAKVIGRGVTALRGDIAPETQKLLNQASAADVPVMTSDVIKPTTKLGNDLQGYSEGIMGGTGPMRSAQQEARSRLINRFTENYGDYDPSVVVDSLRSGLAKEKSIVKAKLNDLSGRMAGKKIDTTGAIRAIDGAVNELGRLKGVSDSQTISALNDYKKAIQETSGGDDAFELLDKLRTQFRIDVKGDRAILPSQSQAMADRVYNALTNSLNKSIAKGLTPKDAAAWRSGKAQYAKMASDATQTRLKNVLNKGELTPEAVNTIVYGQYGSDISRLYGKLDSKGKDMLRAAYISKIADKVGDSPQRMMTELDKLSKQANGQVFKTVFNGKNKKELEGLISVLNATKRASEANVVTKTGMTLAPLVRVIGNIKTGGALLAGETGIGLISRVYESPTARNALLRLANTKAGTPAYEKALNQAAVALRPILANKATQQE
362537	GC_00006690		X_bovienii_MC241	4451	6	6	1	0	0.998847	1	0.999423	M	Cell wall/membrane/envelope biogenesis	COG0741	Soluble lytic murein transglycosylase or regulatory protein s ( may contain LysM/invasin domain) (MltE) (PDB:153L)			MKVTANGKTFEFPDGTSTDDIGSAIDEYFAGQTTPAPQELQPATSAAQPPKEPTILDNAEQAARGLVNIPFDVLQGGVGLINAISQGLGGPKVLDDVYRPVDRPTDPFAQAGEAIGGYLTPLGSAAKAAGVVGRAPGVISNVSNGVNMITGSLAEAANQSGDFAGNAANNAGINLGAQGVLSGAAKVIGRGVTALRGDIAPETQKLLNQASAADVPVMTSDVIKPTTKLGNDLQGYSEGIMGGTGPMRSAQQEARSRLINRFTENYGDYDPSVVVDSLRSGLAKEKSIVKAKLNDLSGRMAGKKIDTTGAIRAIDGAVNELGRLKGVSDSQTISALNDYKKAIQETSGGDDAFELLDKLRTQFRIDVKGDRAILPSQSQAMADRVYNALTNSLNKSIAKGLTPKDAAAWRSGKAQYAKMASDATQTRLKNVLNKGELTPEAVNTIVYGQYGSDISRLYGKLDSKGKDMLRAAYISKIADKVGDSPQRMMTELDKLSKQANGQVFKTVFNGKNKKELEGLISVLNATKRASEANVVTKTGMTLAPLVRVIGNIKTGGALLAGETGIGLISRVYESPTARNALLRLANTKAGTPAYEKALNQAAVALRPILANKATQQE
362538	GC_00006690		X_bovienii_MC250	3240	6	6	1	0	0.998847	1	0.999423	M	Cell wall/membrane/envelope biogenesis	COG0741	Soluble lytic murein transglycosylase or regulatory protein s ( may contain LysM/invasin domain) (MltE) (PDB:153L)			MKVTANGKTFEFPDGTSTDDIGSAIDEYFAGQTTPAPQELQPATSAAQPPKEPTILDNAEQAARGLVNIPFDVLQGGVGLINAISQGLGGPKVLDDVYRPVDRPTDPFAQAGEAIGGYLTPLGSAAKAAGVVGRAPGVISNVSNGVNMITGSLAEAANQSGDFAGNAANNAGINLGAQGVLSGAAKVIGRGVTALRGDIAPETQKLLNQASAADVPVMTSDVIKPTTKLGNDLQGYSEGIMGGTGPMRSAQQEARSRLINRFTENYGDYDPSVVVDSLRSGLAKEKSIVKAKLNDLSGRMAGKKIDTTGAIRAIDGAVNELGRLKGVSDSQTISALNDYKKAIQETSGGDDAFELLDKLRTQFRIDVKGDRAILPSQSQAMADRVYNALTNSLNKSIAKGLTPKDAAAWRSGKAQYAKMASDATQTRLKNVLNKGELTPEAVNTIVYGQYGSDISRLYGKLDSKGKDMLRAAYISKIADKVGDSPQRMMTELDKLSKQANGQVFKTVFNGKNKKELEGLISVLNATKRASEANVVTKTGMTLAPLVRVIGNIKTGGALLAGETGIGLISRVYESPTARNALLRLANTKAGTPAYEKALNQAAVALRPILANKATQQE
362539	GC_00006690		X_bovienii_MC66	1452	6	6	1	0	0.998847	1	0.999423	M	Cell wall/membrane/envelope biogenesis	COG0741	Soluble lytic murein transglycosylase or regulatory protein s ( may contain LysM/invasin domain) (MltE) (PDB:153L)			MKVTANGKTFEFPDGTSTDDIGSAIDEYFAGQTTPAPQELQPATSAAQPPKEPTILDNAEQAARGLVNIPFDVLQGGVGLINAISQGLGGPKVLDDVYRPVDRPTDPFAQAGEAIGGYLTPLGSAAKAAGVVERAPGVISNVSNGVNMITGSLAEAANQSGDFAGNAANNAGINLGVQGVLSGAAKVIGRGVTALRGDIAPETQKLLNQASAADVPVMTSDVIKPTTKLGNDLQGYSEGIMGGTGPMRSAQQEARSRLINRFTENYGDYDPSVVVDSLRSGLAKEKSIVKAKLNDLSGRMAGKKIDTTGAIRAIDGAVNELGRLKGVSDSQTISALNDYKKAIQETSGGDDAFELLDKLRTQFRIDVKGDRAILPSQSQAMADRVYNALTNSLNKSIAKGLTPKDAAAWRSGKAQYAKMASDATQTRLKNVLNKGELTPEAVNTIVYGQYGSDISRLYGKLDSKGKDMLRAAYISKIADKVGDSPQRMMTELDKLSKQANGQVFKTVFNGKNKKELEGLISVLNATKRASEANVVTKTGMTLAPLVRVIGNIKTGGALLAGETGIGLISRVYESPTARNALLRLANTKAGTPAYEKALNQAAVALRPILANKATQQE
362540	GC_00006690		X_bovienii_MC94	1723	6	6	1	0	0.998847	1	0.999423	M	Cell wall/membrane/envelope biogenesis	COG0741	Soluble lytic murein transglycosylase or regulatory protein s ( may contain LysM/invasin domain) (MltE) (PDB:153L)			MKVTANGKTFEFPDGTSTDDIGSAIDEYFAGQTTPAPQELQPATSAAQPPKEPTILDNAEQAARGLVNIPFDVLQGGVGLINAISQGLGGPKVLDDVYRPVDRPTDPFAQAGEAIGGYLTPLGSAAKAAGVVERAPGVISNVSNGVNMITGSLAEAANQSGDFAGNAANNAGINLGVQGVLSGAAKVIGRGVTALRGDIAPETQKLLNQASAADVPVMTSDVIKPTTKLGNDLQGYSEGIMGGTGPMRSAQQEARSRLINRFTENYGDYDPSVVVDSLRSGLAKEKSIVKAKLNDLSGRMAGKKIDTTGAIRAIDGAVNELGRLKGVSDSQTISALNDYKKAIQETSGGDDAFELLDKLRTQFRIDVKGDRAILPSQSQAMADRVYNALTNSLNKSIAKGLTPKDAAAWRSGKAQYAKMASDATQTRLKNVLNKGELTPEAVNTIVYGQYGSDISRLYGKLDSKGKDMLRAAYISKIADKVGDSPQRMMTELDKLSKQANGQVFKTVFNGKNKKELEGLISVLNATKRASEANVVTKTGMTLAPLVRVIGNIKTGGALLAGETGIGLISRVYESPTARNALLRLANTKAGTPAYEKALNQAAVALRPILANKATQQE
364083	GC_00006948		X_bovienii_Goncek	491	6	6	1	0	0.953547	0.859265	0.903954	M	Cell wall/membrane/envelope biogenesis	COG0741	Soluble lytic murein transglycosylase or regulatory protein s ( may contain LysM/invasin domain) (MltE) (PDB:153L)			MRKLILASLFSS-FFIPLPSYSFMGCFISAGQQYGVSPLLIQAIAEGESKYNNRAINLKNSDGTTDATMMQINSWWHDKPVFIKNKLSRQKLMKDPCLSINFGAWVLAGNFSIGGVNWNSVGAYNAGWDKGKATARQNYVNRIKLIYERLKRESGVSPSSSEMNDSNLGTLTAELSFPSPMHDKSTPSTELVTKSFFHSRNSDMKLVGDM
364085	GC_00006948		X_bovienii_MC211	1342	6	6	1	0	0.953547	0.859265	0.903954	M	Cell wall/membrane/envelope biogenesis	COG0741	Soluble lytic murein transglycosylase or regulatory protein s ( may contain LysM/invasin domain) (MltE) (PDB:153L)			MRKLILTSLFSSSFFIPLPNYAFMGCFINAGQQYGVSPLLIQAIAEGESKYNNRAINLKNSDGTTDATMMQINSWWHDKPVFINNKLSRQKLMKDPCLSINFGAWILASNFSIGGVNWNSVGAYNAGWDKDKATARQNYVNRIKLIYERLKRESGVSPSSSEMNDSSLDTLTAELSLPSPTHDKSTPSTELVTKSFFHSRNSDMKLVGGM
364086	GC_00006948		X_bovienii_Oregonense	114	6	6	1	0	0.953547	0.859265	0.903954	M	Cell wall/membrane/envelope biogenesis	COG0741	Soluble lytic murein transglycosylase or regulatory protein s ( may contain LysM/invasin domain) (MltE) (PDB:153L)			MRKLILTSLFSSSFFIPLPNYAFMGCFISAGQQYGVSPLLIQAIAEGESKYNNRAINLKNSDGTTDATMMQINSWWHDNP-----------LCQHSC----------------------------------------------------------------------------------------------------HPH----------
364087	GC_00006948		X_bovienii_Punta	3038	6	6	1	0	0.953547	0.859265	0.903954	M	Cell wall/membrane/envelope biogenesis	COG0741	Soluble lytic murein transglycosylase or regulatory protein s ( may contain LysM/invasin domain) (MltE) (PDB:153L)			MRKLILASLFSS-FFIPLPSYSFMGCFISAGQQYGVSPLLIQAIAEGESKYNNRAINLKNSDGTTDATMMQINSWWHDKPVFIENKLSRQKLMKDPCLSINFGAWVLAGNFSIGGVNWNSVGAYNAGWDKGKATARQNYVNRIKLIYKRLKRESGVSPSSSEMNDSNLGTLTAELSFPSPMHDKSTPSTELVTKSFFHSRNSDMKLVGDM
364088	GC_00006948		X_bovienii_feltiaeML	4024	6	6	1	0	0.953547	0.859265	0.903954	M	Cell wall/membrane/envelope biogenesis	COG0741	Soluble lytic murein transglycosylase or regulatory protein s ( may contain LysM/invasin domain) (MltE) (PDB:153L)			MRKLILASLFSS-FFIPLPSYSFMGCFISAGQQYGVSPLLIQAIAEGESKYNNRAINLKNSDGTTDATMMQINSWWHDKPVFIKNKLSRQKLMKDPCLSINFGAWVLAGNFSIGGVNWNSVGAYNAGWDKGKATARQNYVNRIKLIYERLKRESGVSPSSSEMNDSNLGTLTAELSFPSPMHDKSTPSTELVTKSFFHSRNSDMKLVGDM
371307	GC_00008654		X_cabanillasii_JM26	3099	3	3	1	0	0.983679	1	0.991772	M	Cell wall/membrane/envelope biogenesis	COG0741	Soluble lytic murein transglycosylase or regulatory protein s ( may contain LysM/invasin domain) (MltE) (PDB:153L)			MKNKAKALVLSAALLSSTANAIDLSGTIFDKAAKAYNLDPLLVYSVALAESASGRGNGSISPWPWTLRVPGLPFYAKSEDQAKAKLAEFQQQYGRAIDVGFMQVSIRWNGHRVSSPADLLDPETNVMVGAEVLSEAIQSSPNDLELGVGRYHAWEDEIRARNYGSRVLAIYRNLRDL
371308	GC_00008654		X_nematophila_C2_3	4114	3	3	1	0	0.983679	1	0.991772	M	Cell wall/membrane/envelope biogenesis	COG0741	Soluble lytic murein transglycosylase or regulatory protein s ( may contain LysM/invasin domain) (MltE) (PDB:153L)			MKNKAKVLVLSAALLSSTANAIDLSGTIFDKAAKAHNLDPLLVYSVALAESASGRGNGAISPWPWTLRVPGLPFYAKSEDQAKAKLAEFQQQYGRAIDVGFMQVNIRWNGHRVSSPAELLNPETNVMVGAEVLSEAIQSSPNDLELGIGRYHAWEDEIRARNYGSRVLAIYRNLRDL
371309	GC_00008654		X_nematophila_Websteri	3108	3	3	1	0	0.983679	1	0.991772	M	Cell wall/membrane/envelope biogenesis	COG0741	Soluble lytic murein transglycosylase or regulatory protein s ( may contain LysM/invasin domain) (MltE) (PDB:153L)			MKNKAKVLVLSAALLSSTANAIDLSGTIFDKAAKAHNLDPLLVYSVALAESASGRGNGAISPWPWTLRVPGLPFYAKSEDQAKAKLAEFQQQYGRAIDVGFMQVNIRWNGHRVSSPAELLNPETNVMVGAEVLSEAIQSSPNDLELGIGRYHAWEDEIRARNYGSRVLAIYRNLRDL
377168	GC_00011412		X_bovienii_MC239	984	1	1	1	0	1	1	1	M	Cell wall/membrane/envelope biogenesis	COG0741	Soluble lytic murein transglycosylase or regulatory protein s ( may contain LysM/invasin domain) (MltE) (PDB:153L)			MKVTANGKTFTFPDGTSAEDIGSAIDEYFAGQTTPAPQPQGQEFQPPTQQEQPQDNQSIANPQSLTDVAIDVVGKGGLQAATGLLNIPSELADTFSSAGAWLSGKLGLGDGMYQRAPRMILSESMKPQTPGGKIVGEVLPYLLPTGLEKAAVSGAKGAEWLGTKASQMVAENVIGALAQSSGEGQHDDFTKNLAIGAAGSTIARPVSAAIGKVAGPIVKSAREWLSPTQKVINDADAAARAGFSATSEAAQNQAAQSVGEAAGKSDYSTLAGEIKPQESILKAAKELDMEGVLLPSHYSQSQTYRAVEQGLKSVPASQLRAKEYDSINQLAQKADDMIGLAGGTNNKVALSDKFKSESHRAIDELAKKSDAIYAEIGSTIPKVTPTSAINTISMLKGKANDLGGVQHLSTPERVVLNKFDQDKGVGKSLPTYGLVDNIRKQIGAAINKREGPFKDQTTAELKRLYASITEDQEKVAQQFGMGDKWGVAKGLVSQRKQLEDHMVSALGGDLSSTLTNKLSPAIQNLRKGNVQAFDKIIESTPIHMRQEVVASALNDVFTLGSRKEKQLSIPGFVDWYEGARKSGALNRVMQYLPKESRRNLSNIYKISAGIRRANEEAISNGRLGTLIKAIDDRNGVLEHLHGAVEKGAAVGGGSIGAIAGGAIGGPVGGAIGSAVGAGAGGAIANASSRVLSRPPRSIAADQLLADPRFQDALIKANAKNQDAASRVIQKTPAWKRFAGHLSSDEIRQVGRVGVIGWLNGQADE
377559	GC_00011803		X_vietmanensis_T	3562	1	1	1	0	1	1	1	M	Cell wall/membrane/envelope biogenesis	COG0741	Soluble lytic murein transglycosylase or regulatory protein s ( may contain LysM/invasin domain) (MltE) (PDB:153L)			MDCYDMAGKDYHIDPDLLRAISFRESSFKPDAINISNNERYAIGLMQIHLQNFNELNQYGITAHQLRSDPCLNIYTEAYYLTKFIKLTGNIWEGVGAYNAGTSQKPEQQKKRRKICH
378225	GC_00012469		X_bovienii_KrausseiBU	4268	1	1	1	0	1	1	1	M	Cell wall/membrane/envelope biogenesis	COG0741	Soluble lytic murein transglycosylase or regulatory protein s ( may contain LysM/invasin domain) (MltE) (PDB:153L)			MKKPTLLMMLFAICGQSLAASDAELLYASLYGDSAEPVQSVVPVSYNSEIYDDEPRASAQWTQSMQSSWGKTRSLDQLATIQKEVVKEIKAVVSHPVVNSIRRDIPADIAGVIKRYAEKYNISEELVNALIQQESSFNPNAVSKAGAKGLMQLMPVHTVSKGIDPFDPEQNIKTGMGFLSHLLNKYGDLRLALAAYNAGEKAVDKYCDVPPYKETQDYVKRIIGMLGG
378567	GC_00012811		X_ishibashii_T	3497	1	1	1	0	1	1	1	M	Cell wall/membrane/envelope biogenesis	COG0741	Soluble lytic murein transglycosylase or regulatory protein s ( may contain LysM/invasin domain) (MltE) (PDB:153L)			MPNQIFKKIVFTFILSFSSTVLADCFEDAGRYYGIDPDYIRAIAWQESRFKHNAINNNVDFGIMQINTKTLRSIKREYPTLTKKRLINEPCLNIFVGSMLLKRNFDMYGKKWLSVGMYNAGMKNEDYVIKNRYDYALLISKHYQDLKSGKIKRVVVN
379036	GC_00013280		X_budapestensis_T	3036	1	1	1	0	1	1	1	M	Cell wall/membrane/envelope biogenesis	COG0741	Soluble lytic murein transglycosylase or regulatory protein s ( may contain LysM/invasin domain) (MltE) (PDB:153L)			MPFIRMVVVFFLLMPFFSFATPKPSFSSYKNCFNRAAEKFLIDHRLLIAIAEVESSMNPGAIGYNKRNGKIISEDVGLMQINSSWLPKLESMGITRRELLENPCQNIHVGAWILASNISANGVNWESVGAYNAGFKNANAPFRMKYARKVYARYLILTGRN
380171	GC_00014415		X_mauleonii_T	3680	1	1	1	0	1	1	1	M	Cell wall/membrane/envelope biogenesis	COG0741	Soluble lytic murein transglycosylase or regulatory protein s ( may contain LysM/invasin domain) (MltE) (PDB:153L)			MRCALQQFLMLIVFTGIVLLFVPIQAQAFCFNEAGARYKVDPLLLRSIATVESNLSPRAIGKNRNKTGRITSRDYGLMQINEIHIPQLQAQGIINDEQDLLNNTCLNVQIGAWVLAKHLKKCGVTWECLGSYNAGFANNNSSRRMLYARKVYSVYLRLYGGTN
111277	GC_00000909		X_bovienii_MC202	877	97	98	2	0	0.948217	0.927702	0.937847	M	Cell wall/membrane/envelope biogenesis	COG0741	Soluble lytic murein transglycosylase or regulatory protein s ( may contain LysM/invasin domain) (MltE) (PDB:153L)			------------------------MKRLLALILLTPLLISCSSKKDIEYNEAYVKDTNGFDILMGQFAHDIENIWGLQEVLIAGPKDYVKYTDQYQTRSHINFDAGTITIETLSPIEPSEHLRKAIITTLLMGDDPGSVDLYSDINDIQISKEPFLYGQVLDNAGETIRWEWRARHFANYLLQNKLQKRQSGLHMIWTVTIQLVPNHLDKRAHKYLPMVRKAAIKYGVDESLILAIMQNESSFNPYAVSRSDALGLMQVMQHTAGRDVFKMQGKSGQPSRSYLFDPENNIDAGTAYLSILQNIYLGEINNATSRRYAVITAYNGGAGSVLRVFSSDKKKAAQIINTMAPGDVYETLTNKHPASESRRYLMKVNNTQKGYRR
214555	GC_00001972		X_bovienii_MC202	376	96	96	1	0	0.879149	0.948677	0.91259	M	Cell wall/membrane/envelope biogenesis	COG0741	Soluble lytic murein transglycosylase or regulatory protein s ( may contain LysM/invasin domain) (MltE) (PDB:153L)			MKLRL--GY-IVLAMLLTGCADQEIHQSGVGKQLTAKRLLGNNNVVSSSRKFMARSESTPFDRFIEQAARRYGVDETLIKAIIRVESGFRPEVVSKSNAVGLMQIKASTAGRDAYRIKGKSGQPTMRELKDPETNIDLGTAYISILKKQHLEGITNPETMYYAMIVAYVNGAGALLRTFDSNRTLAINKINRMTPNEFYQYVQNNHPAPQAPRYL-----WKVKNAYRDLDIIDN-
231294	GC_00002148		X_bovienii_MC202	718	91	94	2	0	0.843992	0.919014	0.879907	M	Cell wall/membrane/envelope biogenesis	COG0741	Soluble lytic murein transglycosylase or regulatory protein s ( may contain LysM/invasin domain) (MltE) (PDB:153L)			----------------------------MNKWRHFTMAVGLVFV----AGA--AHADSLDAQRERYQVVKLAWEAKNMAEVERLMPTLKDYPLYPYLEYRQLTQDLDIATPQQIRHFIDTYPTLPPARSLTSKYINSLASNGDWSGILAFTPNAPRDVMTRCNYYFAKWATGNQQVAWKGAQELWLSGNTLPGSCDKLFDVWEQAGYLSANLILQRMELAIKSNNTQLVNYLIKRLPLSYRSLSENLLKLQSDPAFIEHFAQTSTSTDFTRSVIMTTFSRFARKDAEVARHSIPAIVRTQKMNDSEHQSLKDAVAWNLMSNVTPEQAKWRDDVIRDSQSTNLLERRVRLSLQDGDEKGLVQWLSLLPKSILQKKEEWQYWSAIVLLNEGKQAEGEAILHNLREKRGFYSMVAAQKLNITYPLMIDRAEKPDDSIAKMREIKRIHELIYWHMDNLANSEWNNFISSQSPLKQQQLARYALEQHWPALSVQATI-TGNMWDHLEERFPLAWQKEFANFTADKNISQSYAMAIARRESAWNPQARSGKGASGLMQIMPKTAEHTVKEQKIQGYSSSSQLMEPAMNIKVGTAYLDLVYQRFGNNRVLASAAYNAGPRNVDRWLANSADRIDAIAFIESIPFGETRDYVKNVLAYDMYYHNF--MGIH-SNALTNAEWQRRY
364084	GC_00006948		X_bovienii_MC202	2663	6	6	1	0	0.953547	0.859265	0.903954	M	Cell wall/membrane/envelope biogenesis	COG0741	Soluble lytic murein transglycosylase or regulatory protein s ( may contain LysM/invasin domain) (MltE) (PDB:153L)			MRKLILTSLFSSSFFIPLPNYAFMGCFISAGQQYGVSPLLIQAIAEGESKYNNRAINLKNSDGTTDATMMQINSWWHDKPIFINNKLSRQKLMKDPCLSINFGAWILASNFSIGGVNWNSVGAYNAGWDKDKATARQNYVNRIKLIYERLKRESGVSPSSSEMNDSSLDTLTAELSLPSPTHDKSTPSTELVTKSFFHSRNSDMKLVGGM
125954	GC_00001059		X_beddingi_T	1500	97	98	2	0	0.901966	0.975901	0.937478	M|M	Cell wall/membrane/envelope biogenesis|Cell wall/membrane/envelope biogenesis	COG0741|COG1388	Soluble lytic murein transglycosylase or regulatory protein s ( may contain LysM/invasin domain) (MltE) (PDB:153L)|LysM repeat (LysM) (PDB:1E0G)			----MKTKAILFASVLLAGCQSSLQQKAPSQQHTQ--KMSSTNQKTNGIAEPEDSANWTVSPTAQQDLWGHIRDELKIDIPDSSRVSEQQKYYLKHKSHLQNVTLRAEPYIYWIVEQLDKRHMPMELVLLPIVESAFNPHATSYAKAAGLWQIIPSTGHHYGLTQDKWYDARRDVAASTTVALDMLEYLNKRFNGDWLLTLAAYNSGEGRVIRAIRDNQEKGKPTDFWSLSLPRETMHYVPKILALSNIIRHNEKFAFKLPKPNNQQALAKVEVGQQILLSQAAELSGLSLSSIRAYNPGYKQGMTSPHGPHYIMLPQRNVNQFKTSLTDESILKNIRLAVAHNTHKLQQQGQYTVRAGDTLSAIAKRFNTTHRGLQRLNSLKTAHQLKIGQVLKIDNS-----GPVTYHVRKGDSFFSIAKRHGVDLNDLMNWNKNIKIKEMRPGIALTLYLN
125955	GC_00001059		X_bovienii_18M	2780	97	98	2	0	0.901966	0.975901	0.937478	M|M	Cell wall/membrane/envelope biogenesis|Cell wall/membrane/envelope biogenesis	COG0741|COG1388	Soluble lytic murein transglycosylase or regulatory protein s ( may contain LysM/invasin domain) (MltE) (PDB:153L)|LysM repeat (LysM) (PDB:1E0G)			----MKTKAILFASVLLAGCQSGLQSKTPSQQNTQ--KMSSTNQQTDGIAEPKDTANWKESPTTQQDLWGHIRDELKMEIPDNNRVREQQNYYLKHKSHLQNVMLRAEPYMYWIVDQLDQRHMPMEVVFLPIVESAFNPHATSYAKAAGLWQIIPSTGHHYGLTQNKWYDARHDVAASTTAALEMLEYLNARFNGDWLLTIAAYNSGEGRVIRAIKDNQAKGRPTDYWSLSLPRETMQYVPKIVALSNIIRHNDKFSLKLPQLNNQQALAKVEVGQQITLSQAAELSGLSLTSIRAYNSGYKQGITSPDGPHYIMLPRRNVKQFKNLLTDEKVLKDIRLAVAQNTRQLLQQNQYTVRSGDTLSAIAKRFKTSHRELQRLNSLKTVDRLKIGQVLKTNSS-----GPVTYQVRKGDSFFSIAKRHGVNLNDLISWNKSIRIKDIKPGINLTLYPN
125956	GC_00001059		X_bovienii_CS03	1292	97	98	2	0	0.901966	0.975901	0.937478	M|M	Cell wall/membrane/envelope biogenesis|Cell wall/membrane/envelope biogenesis	COG0741|COG1388	Soluble lytic murein transglycosylase or regulatory protein s ( may contain LysM/invasin domain) (MltE) (PDB:153L)|LysM repeat (LysM) (PDB:1E0G)			----MKTKAILFASVLLAGCQSGLQSKTPSQQNTQ--KMSSTNQQTDGIAEPKDTANWKESPTTQQDLWGHIRDELKMEIPDNNRVREQQNYYLKHKSYLQNVMLRAEPYMYWIVDQLDQRHMPMEVVFLPIVESAFNPHATSYAKAAGLWQIIPSTGHHYGLTQNKWYDARRDVAASTTAALEMLEYLNARFNGDWLLTIAAYNSGEGRVIRAIKDNQAKGRPTDFWSLSLPRETMQYVPKIVALSNIIRHNDKFSLKLPQLNNQQALAKVEVGQQITLSQAAELSGLSLTSIRAYNSGYKQGITSPDGPHYIMLPKRNVKQFKNLLTDEKVLKDIRLAVAQNTRQLLQQSQYTVRSGDTLSAIAKRFKTSHRELQRLNSLKTVDRLKIGQVLKINSS-----GPVTYQVRKGDSFFSIAKRHGVNLNDLMSWNKSIRIKDIKPGINLTLYPN
125957	GC_00001059		X_bovienii_FL	702	97	98	2	0	0.901966	0.975901	0.937478	M|M	Cell wall/membrane/envelope biogenesis|Cell wall/membrane/envelope biogenesis	COG0741|COG1388	Soluble lytic murein transglycosylase or regulatory protein s ( may contain LysM/invasin domain) (MltE) (PDB:153L)|LysM repeat (LysM) (PDB:1E0G)			----MKTKAILFASVLLAGCQSGLQSKNPSQQNTQ--KMSSTNQQTDGIAEPKDTANWKESPTTQQDLWGHIRDELKMEIPDNNRVREQQNYYLKHKSHLQNVMLRAEPYMYWIVDQLNQRHMPMEVVFLPIVESAFNPHATSYAKAAGLWQIIPSTGHHYGLTQNKWYDARRDVAASTTAALEMLEYLNARFNGDWLLTIAAYNSGEGRVIRAIKDNQAKGRPTDFWSLSLPRETMQYVPKIVALSNIIRHNDKFSLKLPQLNNQQALAKVEVGQQITLSQAAELSGLSLTSIRAYNSGYKQGITSPDGPHYIMLPKRNVKQFKNLLTDEKVLKDIRLAVAQNTRQLLQQSQYTVRSGDTLSAIAKRFKTSHRELQRLNSLKTVDRLKIGQVLKINSS-----GPVTYQVRKGDSFFSIAKRHGVNLNDLMSWNKSIRIKDIKPGINLTLYPN
125958	GC_00001059		X_bovienii_Goncek	742	97	98	2	0	0.901966	0.975901	0.937478	M|M	Cell wall/membrane/envelope biogenesis|Cell wall/membrane/envelope biogenesis	COG0741|COG1388	Soluble lytic murein transglycosylase or regulatory protein s ( may contain LysM/invasin domain) (MltE) (PDB:153L)|LysM repeat (LysM) (PDB:1E0G)			----MKTKAILFASVLLAGCQSGLQSKTPSQQNTQ--KMSSTNQQTDGIAEPKDTANWKESPTTQQDLWGHIRDELKMEIPDNNRVREQQNYYLKHKSYLQNVMLRAEPYMYWIVDQLDQRHMPMEVVFLPIVESAFNPHATSYAKAAGLWQIIPSTGHHYGLTQNKWYDARRDVAASTTAALEMLEYLNARFNGDWLLTIAAYNSGEGRVIRAIKDNQAKGRPTDFWSLSLPRETMQYVPKIVALSNIIRHNDKFSLKLPQLNNQQALAKVEVGQQITLSQAAELSGLSLTSIRAYNSGYKQGITSPDGPHYIMLPKRNVKQFKNLLTDEKVLKDIRLAVAQNTRQLLQQSQYTVRSGDTLSAIAKRFKTSHRELQRLNSLKTVDRLKIGQVLKINSS-----GPVTYQVRKGDSFFSIAKRHGVNLNDLMSWNKSIRIKDIKPGINLTLYPN
125959	GC_00001059		X_bovienii_Inter	373	97	98	2	0	0.901966	0.975901	0.937478	M|M	Cell wall/membrane/envelope biogenesis|Cell wall/membrane/envelope biogenesis	COG0741|COG1388	Soluble lytic murein transglycosylase or regulatory protein s ( may contain LysM/invasin domain) (MltE) (PDB:153L)|LysM repeat (LysM) (PDB:1E0G)			----MKTKAILFASVLLAGCQSGLQLKTPSQQNTQ--KMSSTNQQTDGIAEPKDTANWKESPTTQQDLWGHIRDELKMEIPDNNRVREQQNYYLKHKSHLQNVMLRAEPYMYWIVDQLDQRHMPMEVVFLPIVESAFNPHATSYAKAAGLWQIIPSTGHHYGLTQNKWYDARRDVAASTTAALEMLEYLNARFNGDWLLTIAAYNSGEGRVIRAIRDNQAKGKPTDFWSLSLPRETMQYVPKIVALSNIIRHNDKFSLKLPRLNNQQALAKVEVGQQITLSQAAELSGLSLTSIRAYNSGYKQGITSPDGPHYIMLPKRNVKQFKNLLTDEKVLKDIRLAVAQNTRQLLQQNQYTVRSGDTLSAIAKRFKTSHRELQRLNSLKTVDRLKIGQVLKINSS-----GPVTYQVRKGDSFFSIAKRHGVNLNDLMSWNKSIRIKDIKPGINLTLYPN
125960	GC_00001059		X_bovienii_Jollieti	3458	97	98	2	0	0.901966	0.975901	0.937478	M|M	Cell wall/membrane/envelope biogenesis|Cell wall/membrane/envelope biogenesis	COG0741|COG1388	Soluble lytic murein transglycosylase or regulatory protein s ( may contain LysM/invasin domain) (MltE) (PDB:153L)|LysM repeat (LysM) (PDB:1E0G)			----MKTKAILFASVLLAGCQSGLQLKTPSQQNTQ--KMSSTNQQTDGIAEPKDTANWKESPTTQQDLWGHIRDELKMEIPDNNRVREQQNYYLKHKSHLQNVMLRAEPYMYWIVDQLDQRHMPMEVVFLPIVESAFNPHATSYAKAAGLWQIIPSTGHHYGLTQNKWYDARRDVAASTTAALEMLEYLNARFNRDWLLTIAAYNSGEGRVIRAIRDNQAKGKPTDFWSLSLPRETMQYVPKIVALSNIIRHNDKFSLKLPRPNNQQALAKVEVGQQITLSQAAELSGLSLTSIRAYNSGYKQGITSPDGPHYIMLPKRNVKQFKNLLTDEKVLKDIRLAVAQNTRQLLQQSQYTVRSGDTLSAIAKRFKTSHRELQRLNSLKTVDRLKIGQVLKINSS-----GPITYQVRKGDSFFSIAKHHGVNLNDLMSWNKSIRIKDIKPGINLTLYPN
125961	GC_00001059		X_bovienii_Kraussei	373	97	98	2	0	0.901966	0.975901	0.937478	M|M	Cell wall/membrane/envelope biogenesis|Cell wall/membrane/envelope biogenesis	COG0741|COG1388	Soluble lytic murein transglycosylase or regulatory protein s ( may contain LysM/invasin domain) (MltE) (PDB:153L)|LysM repeat (LysM) (PDB:1E0G)			----MKTKAILFASVLLAGCQSGLQSKTPSQQNTQ--KMSSTNQQTDGIAEPKDTANWKESPTTQQDLWGHIRDELKMEIPDNNRVREQQNYYLKHKSHLQNVMLRAEPYMYWIVDQLDQRHMPMEVVFLPIVESAFNPHATSYAKAAGLWQIIPSTGHHYGLTQNKWYDARRDVAASTTAALEMLEYLNARFNGDWLLTIAAYNSGEGRVIRAIRDNQAKGKPTDFWSLSLPRETMQYVPKIVALSNIIRHNDKFRLKLPRLNNQQALAKVEVGQQITLSQAAELSGLSLTSIRAYNSGYKQGITSPDGPHYIMLPKRNVKQFKNLLTDEKVLKDIRLAVAQNTRQLLQQNQYTVRSGDTLSAIAKRFKTSHRELQRLNSLKTVDRLKIGQVLKINSS-----GPVTYQVRKGDSFFSIAKRHGVNLNDLMSWNKSIRIKDIKPGINLTLYPN
125962	GC_00001059		X_bovienii_KrausseiBU	165	97	98	2	0	0.901966	0.975901	0.937478	M|M	Cell wall/membrane/envelope biogenesis|Cell wall/membrane/envelope biogenesis	COG0741|COG1388	Soluble lytic murein transglycosylase or regulatory protein s ( may contain LysM/invasin domain) (MltE) (PDB:153L)|LysM repeat (LysM) (PDB:1E0G)			----MKTKAILFASVLLAGCQSGLQSKNPSQQNTQ--KMSSTNQQTDGIAEPKDTANWKESPTTQQDLWGHIRDELKMEIPDNNRVREQQNYYLKHKSHLQNMMLRAEPYMYWIVDQLNQRHMPMEVVFLPIVESAFNPQATSYAKAAGLWQIIPSTGHHYGLTQNKWYDARRDVAASTTAALEMLEYLNARFNGDWLLTIAAYNSGEGRVIRAIKDNQAKGRPTDFWSLSLPRETMQYVPKIVALSNIIRHNDKFSLKLPQLNNQQALAKVEVGQQITLSQAAELSGLSLTSIRAYNSGYKQGITSPDGPHYIMLPKRNAKQFKNLLTDEKVLKDIRLAVAQNTRQLLQQSQYTVRSGDTLSAIAKRFKTSHRELQRLNSLKTVDRLKIGQVLKINSS-----GPVTYQVRKGDSFFSIAKRHGVNLNDLMSWNKSIRIKDIKPGINLTLYPN
125963	GC_00001059		X_bovienii_LD21	3189	97	98	2	0	0.901966	0.975901	0.937478	M|M	Cell wall/membrane/envelope biogenesis|Cell wall/membrane/envelope biogenesis	COG0741|COG1388	Soluble lytic murein transglycosylase or regulatory protein s ( may contain LysM/invasin domain) (MltE) (PDB:153L)|LysM repeat (LysM) (PDB:1E0G)			----MKTKAILFASVLLAGCQSGLQLKTPSQQNTQ--KMSSTNQQTDGIAEPKDTANWKESPTTQQDLWGHIRDELKMEIPDNNRVREQQNYYLKHKSHLQNVMLRAEPYMYWIVDQLDQRHMPMEVVFLPIVESAFNPHATSYAKAAGLWQIIPSTGHHYGLTQNKWYDARRDVAASTTAALEMLEYLNARFNGDWLLTIAAYNSGEGRVIRAIRDNQAKGKPTDFWSLSLPRETMQYVPKIVALSNIIRHNDKFSLKLPRLNNQQALAKVEVGQQITLSQAAELSGLSLTSIRAYNSGYKQGITSPDGPHYIMLPKRNVKQFKNLLTDEKVLKDIRLAVAQNTRQLLQQNQYTVRSGDTLSAIAQRFKTSHRELQRLNSLKTVDRLKIGQVLKINSS-----GPVTYQVRKGDSFFSIAKRHGVNLNDLMSWNKSIRIKDIKPGINLTLYPN
125964	GC_00001059		X_bovienii_LD27A	2347	97	98	2	0	0.901966	0.975901	0.937478	M|M	Cell wall/membrane/envelope biogenesis|Cell wall/membrane/envelope biogenesis	COG0741|COG1388	Soluble lytic murein transglycosylase or regulatory protein s ( may contain LysM/invasin domain) (MltE) (PDB:153L)|LysM repeat (LysM) (PDB:1E0G)			----MKTKAILFASVLLAGCQSGLQSKTPSQQNTQ--KMSSTNQQTDGIAEPKDTANWKESPTTQQDLWGHIRDELKMEIPDNNRVREQQNYYLKHKSHLQNVMLRAEPYMYWIVDQLDQRHMPMEVVFLPIVESAFNPHATSYAKAAGLWQIIPSTGHHYGLTQNKWYDARRDVAASTTAALEMLEYLNARFNGDWLLTIAAYNSGEGRVIRAIRDNQAKGKPTDFWSLSLPRETMQYVPKIVALSNIIRHNDKFSFKLPRLNNQQALAKVEVGQQITLSQAAELSGLSLTSIRAYNSGYKQGITSPDGPHYIMLPKRNVKQFKNLLTDEKVLKDIRLAVAQNTRQLLQQNQYTVRSGDTLSAIAKRFKTSHRELQRLNSLKTVDRLKIGQVLKINSS-----GPVTYQVRKGDSFFSIAKRHGVNLNDLMSWNKSIRIKDIKPGINLTLYPN
125965	GC_00001059		X_bovienii_LD27B	3612	97	98	2	0	0.901966	0.975901	0.937478	M|M	Cell wall/membrane/envelope biogenesis|Cell wall/membrane/envelope biogenesis	COG0741|COG1388	Soluble lytic murein transglycosylase or regulatory protein s ( may contain LysM/invasin domain) (MltE) (PDB:153L)|LysM repeat (LysM) (PDB:1E0G)			----MKTKAILFASVLLAGCQSGLQSKTPSQQNTQ--KMSSTNQQTDGIAEPKDTANWKESPTTQQDLWGHIRDELKMEIPDNNRVREQQNYYLKHKSHLQNVMLRAEPYMYWIVDQLDQRHMPMEVVFLPIVESAFNPHATSYAKAAGLWQIIPSTGHHYGLTQNKWYDARRDVAASTTAALEMLEYLNARFNGDWLLTIAAYNSGEGRVIRAIRDNQAKGKPTDFWSLSLPRETMQYVPKIVALSNIIRHNDKFSFKLPRLNNQQALAKVEVGQQITLSQAAELSGLSLTSIRAYNSGYKQGITSPDGPHYIMLPKRNVKQFKNLLTDEKVLKDIRLAVAQNTRQLLQQNQYTVRSGDTLSAIAKRFKTSHRELQRLNSLKTVDRLKIGQVLKINSS-----GPVTYQVRKGDSFFSIAKRHGVNLNDLMSWNKSIRIKDIKPGINLTLYPN
125966	GC_00001059		X_bovienii_LD28	633	97	98	2	0	0.901966	0.975901	0.937478	M|M	Cell wall/membrane/envelope biogenesis|Cell wall/membrane/envelope biogenesis	COG0741|COG1388	Soluble lytic murein transglycosylase or regulatory protein s ( may contain LysM/invasin domain) (MltE) (PDB:153L)|LysM repeat (LysM) (PDB:1E0G)			----MKTKAILFASVLLAGCQSGLQSKTPSQQNTQ--KMSSTNQQTDGIAEPKDTANWKESPTTQQDLWGHIRDELKMEIPDNNRVREQQNYYLKHKSHLQNVMLRAEPYMYWIVDQLDQRHMPMEVVFLPIVESAFNPHATSYAKAAGLWQIIPSTGHHYGLTQNKWYDARRDVAASTTAALEMLEYLNARFNGDWLLTIAAYNSGEGRVIRAIRDNQAKGKPTDFWSLSLPRETMQYVPKIVALSNIIRHNDKFSFKLPQLNNQQALAKVEVGQQITLSQAAELSGLSLTSIRAYNSGYKQGITSPDGPHYIMLPKRNVKQFKNLLTDEKVLKDIRLAVAQNTRQLLQQNQYTVRSGDTLSAIAKRFKTSHRELQRLNSLKTVDRLKIGQVLKINSS-----GPVTYQVRKGDSFFSIAKRHGVNLNDLMSWNKSIRIKDIKPGINLTLYPN
125967	GC_00001059		X_bovienii_LD3	2710	97	98	2	0	0.901966	0.975901	0.937478	M|M	Cell wall/membrane/envelope biogenesis|Cell wall/membrane/envelope biogenesis	COG0741|COG1388	Soluble lytic murein transglycosylase or regulatory protein s ( may contain LysM/invasin domain) (MltE) (PDB:153L)|LysM repeat (LysM) (PDB:1E0G)			----MKTKAILFASVLLAGCQSGLQLKTPSQQNTQ--KMSSTNQQTDGIAEPKDTANWKESPTTQQDLWGHIRDELKMEIPDNNRVREQQNYYLKHKSHLQNVMLRAEPYMYWIVDQLDQRHMPMEVVFLPIVESAFNPHATSYAKAAGLWQIIPSTGHHYGLTQNKWYDARRDVAASTTAALEMLEYLNARFNGDWLLTIAAYNSGEGRVIRAIRDNQAKGKPTDFWSLSLPRETMQYVPKIVALSNIIRHNDKFSLKLPRLNNQQALAKVEVGQQITLSQAAELSGLSLTSIRAYNSGYKQGITSPDGPHYIMLPKRNVKQFKNLLTDEKVLKDIRLAVAQNTRQLLQQNQYTVRSGDTLSAIAKRFKTSHRELQRLNSLKTVDRLKIGQVLKINSS-----GPVTYQVRKGDSFFSIAKRHGVNLNDLMSWNKSIRIKDIKPGINLTLYPN
125968	GC_00001059		X_bovienii_LD45	4230	97	98	2	0	0.901966	0.975901	0.937478	M|M	Cell wall/membrane/envelope biogenesis|Cell wall/membrane/envelope biogenesis	COG0741|COG1388	Soluble lytic murein transglycosylase or regulatory protein s ( may contain LysM/invasin domain) (MltE) (PDB:153L)|LysM repeat (LysM) (PDB:1E0G)			----MKTKAILFASVLLAGCQSGLQLKTPSQQNTQ--KMSSTNQQTDGIAEPKDTANWKESPTTQQDLWGHIRDELKMEIPDNNRVREQQNYYLKHKSHLQNVMLRAEPYMYWIVDQLDQRHMPMEVVFLPIVESAFNPHATSYAKAAGLWQIIPSTGHHYGLTQNKWYDARRDVAASTTAALEMLEYLNARFNGDWLLTIAAYNSGEGRVIRAIRDNQAKGKPTDFWSLSLPRETMQYVPKIVALSNIIRHNDKFSLKLPRLNNQQALAKVEVGQQITLSQAAELSGLSLTSIRAYNSGYKQGITSPDGPHYIMLPKRNVKQFKNLLTDEKVLKDIRLAVAQNTRQLLQQNQYTVRSGDTLSAIAKRFKTSHRELQRLNSLKTVDRLKIGQVLKINSS-----GPVTYQVRKGDSFFSIAKRHGVNLNDLMSWNKSIRIKDIKPGINLTLYPN
125969	GC_00001059		X_bovienii_LD5	2820	97	98	2	0	0.901966	0.975901	0.937478	M|M	Cell wall/membrane/envelope biogenesis|Cell wall/membrane/envelope biogenesis	COG0741|COG1388	Soluble lytic murein transglycosylase or regulatory protein s ( may contain LysM/invasin domain) (MltE) (PDB:153L)|LysM repeat (LysM) (PDB:1E0G)			----MKTKAILFASVLLAGCQSGLQSKTPSQQNTQ--KMSSTNQQTDGIAEPKDTANWKESPTTQQDLWGHIRDELKMEIPDNNRVREQQNYYLKHKSHLQNVMLRAEPYMYWIVDQLDQRHMPMEVVFLPIVESAFNPHATSYAKAAGLWQIIPSTGHHYGLTQNKWYDARRDVAASTTAALEMLEYLNARFNGDWLLTIAAYNSGEGRVIRAIRDNQAKGKPTDFWSLSLPRETMQYVPKIVALSNIIRHNDKFSLKLPQLNNQQALAKVEVGQQITLSQAAELSGLSLTSIRAYNSGYKQGITSPDGPHYIMLPKRNVKQFKNLLTDEKVLKDIRLAVAQNTRQLLQQNQYTVRSGDTLSAIAKRFKTSHRELQRLNSLKTVDRLKIGQVLKINSS-----GPVTYQVRKGDSFFSIAKRHGVNLNDLMSWNKSIRIKDIKPGINLTLYPN
125970	GC_00001059		X_bovienii_LD52	3159	97	98	2	0	0.901966	0.975901	0.937478	M|M	Cell wall/membrane/envelope biogenesis|Cell wall/membrane/envelope biogenesis	COG0741|COG1388	Soluble lytic murein transglycosylase or regulatory protein s ( may contain LysM/invasin domain) (MltE) (PDB:153L)|LysM repeat (LysM) (PDB:1E0G)			----MKTKAILFASVLLAGCQSGLQLKTPSQQNTQ--KMSSTNQQTDGIAEPKDTANWKESPTTQQDLWGHIRDELKMEIPDNNRVREQQNYYLKHKSHLQNVMLRAEPYMYWIVDQLDQRHMPMEVVFLPIVESAFNPHATSYAKAAGLWQIIPSTGHHYGLTQNKWYDARRDVAASTTAALEMLEYLNARFNGDWLLTIAAYNSGEGRVIRAIRDNQAKGKPTDFWSLSLPRETMQYVPKIVALSNIIRHNDKFSLKLPRLNNQQALAKVEVGQQITLSQAAELSGLSLTSIRAYNSGYKQGITSPDGPHYIMLPKRNVKQFKNLLTDEKVLKDIRLAVAQNTRQLLQQNQYTVRSGDTLSAIAKRFKTSHRELQRLNSLKTVDRLKIGQVLKINSS-----GPVTYQVRKGDSFFSIAKRHGVNLNDLMSWNKSIRIKDIKPGINLTLYPN
125971	GC_00001059		X_bovienii_LD8	2585	97	98	2	0	0.901966	0.975901	0.937478	M|M	Cell wall/membrane/envelope biogenesis|Cell wall/membrane/envelope biogenesis	COG0741|COG1388	Soluble lytic murein transglycosylase or regulatory protein s ( may contain LysM/invasin domain) (MltE) (PDB:153L)|LysM repeat (LysM) (PDB:1E0G)			----MKTKAILFASVLLAGCQSGLQLKTPSQQNTQ--KMSSTNQQTDGIAEPKDTANWKESPTTQQDLWGHIRDELKMEIPDNNRVREQQNYYLKHKSHLQNVMLRAEPYMYWIVDQLDQRHMPMEVVFLPIVESAFNPHATSYAKAAGLWQIIPSTGHHYGLTQNKWYDARRDVAASTTAALEMLEYLNARFNGDWLLTIAAYNSGEGRVIRAIRDNQAKGKPTDFWSLSLPRETMQYVPKIVALSNIIRHNDKFSLKLPRLNNQQALAKVEVGQQITLSQAAELSGLSLTSIRAYNSGYKQGITSPDGPHYIMLPKRNVKQFKNLLTDEKVLKDIRLAVAQNTRQLLQQNQYTVRSGDTLSAIAKRFKTSHRELQRLNSLKTVDRLKIGQVLKINSS-----GPVTYQVRKGDSFFSIAKRHGVNLNDLMSWNKSIRIKDIKPGINLTLYPN
125972	GC_00001059		X_bovienii_MC10	2144	97	98	2	0	0.901966	0.975901	0.937478	M|M	Cell wall/membrane/envelope biogenesis|Cell wall/membrane/envelope biogenesis	COG0741|COG1388	Soluble lytic murein transglycosylase or regulatory protein s ( may contain LysM/invasin domain) (MltE) (PDB:153L)|LysM repeat (LysM) (PDB:1E0G)			----MKTKAILFASVLLAGCQSGLQSKTPSQQNTQ--KMSSTNQQTDGIAEPKDTANWKESPTTQQDLWGHIRDELKMEIPDNNRVREQQNYYLKHKSHLQNVMLRAEPYMYWIVDQLDQRHMPMEVVFLPIVESAFNPHATSYAKAAGLWQIIPSTGHHYGLTQNKWYDARRDVAASTTAALEMLEYLNARFNGDWLLTIAAYNSGEGRVIRAIRDNQAKGKPTDFWSLSLPRETMQYVPKIVALSNIIRHNDKFSLKLPRLNNQQALAKVEVGQQITLSQAAELSGLSLTSIRAYNSGYKQGITSPDGPHYIMLPKRNVKQFKNLLTDEKVLKDIRLAVAQNTRQLLQQNQYTVRSGDTLSAIAKRFKTSHRELQRLNSLKTVDRLKIGQVLKINSS-----GPVTYQVRKGDSFFSIAKRHGVNLNDLMSWNKSIRIKDIKPGINLTLYPN
125973	GC_00001059		X_bovienii_MC11	238	97	98	2	0	0.901966	0.975901	0.937478	M|M	Cell wall/membrane/envelope biogenesis|Cell wall/membrane/envelope biogenesis	COG0741|COG1388	Soluble lytic murein transglycosylase or regulatory protein s ( may contain LysM/invasin domain) (MltE) (PDB:153L)|LysM repeat (LysM) (PDB:1E0G)			----MKTKAILFASVLLAGCQSGLQSKTPSQQNTQ--KMSSTNQQTDGIAEPKDTANWKESPTTQQDLWGHIRDELKMEIPDNNRVREQQNYYLKHKSHLQNVMLRAEPYMYWIVDQLDQRHMPMEVVFLPIVESAFNPHATSYAKAAGLWQIIPSTGHHYGLTQNKWYDARRDVAASTTAALEMLEYLNARFNGDWLLTIAAYNSGEGRVIRAIRDNQAKGKPTDFWSLSLPRETMQYVPKIVALSNIIRHNDKFSLKLPRLNNQQALAKVEVGQQITLSQAAELSGLSLTSIRAYNSGYKQGITSPDGPHYIMLPKRNVKQFKNLLTDEKVLKDIRLAVAQNTRQLLQQNQYTVRSGDTLSAIAKRFKTSHRELQRLNSLKTVDRLKIGQVLKINNS-----GPVTYQVRKGDSFFSIAKRYGVNLNDLMSWNKSIRIKDIKPGINLTLYPN
125974	GC_00001059		X_bovienii_MC15	737	97	98	2	0	0.901966	0.975901	0.937478	M|M	Cell wall/membrane/envelope biogenesis|Cell wall/membrane/envelope biogenesis	COG0741|COG1388	Soluble lytic murein transglycosylase or regulatory protein s ( may contain LysM/invasin domain) (MltE) (PDB:153L)|LysM repeat (LysM) (PDB:1E0G)			----MKTKAILFASVLLAGCQSGLQSKTPSQQNTQ--KMSSTNQQTDGIAEPKDTANWKESPTTQQDLWGHIRDELKMEIPDNNRVREQQNYYLKHKSHLQNVMLRAEPYMYWIVDQLDQRHMPMEVVFLPIVESAFNPHATSYAKAAGLWQIIPSTGHHYGLTQNKWYDARRDVAASTTAALEMLEYLNARFNGDWLLTIAAYNSGEGRVIRAIRDNQAKGKPTDFWSLSLPRETMQYVPKIVALSNIIRHNDKFSLKLPRLNNQQALAKVEVGQQITLSQAAELSGLSLTSIRAYNSGYKQGITSPDGPHYIMLPKRNVKQFKNLLTDEKVLKDIRLAVAQNTRQLLQQNQYTVRSGDTLSAIAKRFKTSHRELQRLNSLKTVDRLKIGQVLKINNS-----GPVTYQVRKGDSFFSIAKRYGVNLNDLMSWNKSIRIKDIKPGINLTLYPN
125975	GC_00001059		X_bovienii_MC19	1976	97	98	2	0	0.901966	0.975901	0.937478	M|M	Cell wall/membrane/envelope biogenesis|Cell wall/membrane/envelope biogenesis	COG0741|COG1388	Soluble lytic murein transglycosylase or regulatory protein s ( may contain LysM/invasin domain) (MltE) (PDB:153L)|LysM repeat (LysM) (PDB:1E0G)			----MKTKAILFASVLLAGCQSGLQSKTPSQQNTQ--KMSSTNQQTDGIAEPKDTANWKESPTTQQDLWGHIRDELKMEIPDNNRVREQQNYYLKHKSHLQNVMLRAEPYMYWIVDQLDQRHMPMEVVFLPIVESAFNPHATSYAKAAGLWQIIPSTGHHYGLTQNKWYDARRDVAASTTAALEMLEYLNARFNGDWLLTIAAYNSGEGRVIRAIRDNQAKGKPTDFWSLSLPRETMQYVPKIVALSNIIRHNDKFSFKLPRLNNQQALAKVEVGQQITLSQAAELSGLSLTSIRAYNSGYKQGITSPDGPHYIMLPKRNVKQFKNLLTDEKVLKDIRLAVAQNTRQLLQQNQYTVRSGDTLSAIAKRFKTSHRELQRLNSLKTVDRLKIGQVLKINSS-----GPVTYQVRKGDSFFSIAKRHGVNLNDLMSWNKSIRIKDIKPGINLTLYPN
125976	GC_00001059		X_bovienii_MC200	2535	97	98	2	0	0.901966	0.975901	0.937478	M|M	Cell wall/membrane/envelope biogenesis|Cell wall/membrane/envelope biogenesis	COG0741|COG1388	Soluble lytic murein transglycosylase or regulatory protein s ( may contain LysM/invasin domain) (MltE) (PDB:153L)|LysM repeat (LysM) (PDB:1E0G)			----MKTKAILFASVLLAGCQSGLQSKTPSQQNTQ--KMSSTNQQTDGIAEPKDTANWKESPTTQQDLWGHIRDELKMEIPDNNRVREQQNYYLKHKSHLQNVMLRAEPYMYWIVDQLDQRHMPMEVVFLPIVESAFNPHATSYAKAAGLWQIIPSTGHHYGLTQNKWYDARRDVAASTTAALEMLEYLNARFNGDWLLTIAAYNSGEGRVIRAIRDNQAKGKPTDFWSLSLPRETMQYVPKIVALSNIIRHNDKFSLKLPRLNNQQALAKVEVGQQITLSQAAELSGLSLTSIRAYNSGYKQGITSPDGPHYIMLPKRNVKQFKNLLTDEKVLKDIRLAVAQNTRQLLQQNQYTVRSGDTLSAIAKRFKTSHRELQRLNSLKTVDRLKIGQVLKINNS-----GPVTYQVRKGDSFFSIAKRYGVNLNDLMSWNKSIRIKDIKPGINLTLYPN
125978	GC_00001059		X_bovienii_MC211	2027	97	98	2	0	0.901966	0.975901	0.937478	M|M	Cell wall/membrane/envelope biogenesis|Cell wall/membrane/envelope biogenesis	COG0741|COG1388	Soluble lytic murein transglycosylase or regulatory protein s ( may contain LysM/invasin domain) (MltE) (PDB:153L)|LysM repeat (LysM) (PDB:1E0G)			----MKTKAILFASVLLAGCQSGLQSKTPSQQNTQ--KMSSTNQQTDGIAEPKDTANWKESPATQQDLWGHIRDELKMEIPDNNRVREQQNYYLKHKSHLQNVMLRAEPYMYWIVDQLDQRHMPMEVVFLPIVESAFNPHATSYAKAAGLWQIIPSTGHHYGLTQNKWYDARRDVAASTTAALEMLEYLNARFNGDWLLTIAAYNSGEGRVIRAIRDNQAKGKPTDFWSLSLPRETMQYVPKIVALSNIIRHNDKFSLKLPQLNNQQALAKVEVGQQITLSQAAELSGLSLTSIRAYNSGYKQGITSPDGPHYIMLPKRNVKQFKNLLTDEKVLKDIRLAVAQNTRQLLQQNQYTVRSGDTLSAIAKRFKTSHRELQRLNSLKTVDRLKIGQVLKINNS-----GPVTYQVRKGDSFFSIAKRYGVNLNDLMSWNKSIRIKDIKPGINLTLYPN
125979	GC_00001059		X_bovienii_MC214	3328	97	98	2	0	0.901966	0.975901	0.937478	M|M	Cell wall/membrane/envelope biogenesis|Cell wall/membrane/envelope biogenesis	COG0741|COG1388	Soluble lytic murein transglycosylase or regulatory protein s ( may contain LysM/invasin domain) (MltE) (PDB:153L)|LysM repeat (LysM) (PDB:1E0G)			----MKTKAILFASVLLAGCQSGLQSKTPSQQNTQ--KMSSTNQQTDGIAEPKDTANWKESPTTQQDLWGHIRDELKMEIPDNNRVREQQNYYLKHKSHLQNVMLRAEPYMYWIVDQLDQRHMPMEVVFLPIVESAFNPHATSYAKAAGLWQIIPSTGHHYGLTQNKWYDARRDVAASTTAALEMLEYLNARFNGDWLLTIAAYNSGEGRVIRAIRDNQAKGKPTDFWSLSLPRETMQYVPKIVALSNIIRHNDKFSLKLPRLNNQQALAKVEVGQQITLSQAAELSGLSLTSIRAYNSGYKQGITSPDGPHYIMLPKRNVKQFKNLLTDEKVLKDIRLAVAQNTRQLLQQNQYTVRSGDTLSAIAKRFKTSHRELQRLNSLKTVDRLKIGQVLKINNS-----GPVTYQVRKGDSFFSIAKRYGVNLNDLMSWNKSIRIKDIKPGINLTLYPN
125980	GC_00001059		X_bovienii_MC216	3612	97	98	2	0	0.901966	0.975901	0.937478	M|M	Cell wall/membrane/envelope biogenesis|Cell wall/membrane/envelope biogenesis	COG0741|COG1388	Soluble lytic murein transglycosylase or regulatory protein s ( may contain LysM/invasin domain) (MltE) (PDB:153L)|LysM repeat (LysM) (PDB:1E0G)			----MKTKAILFASVLLAGCQSGLQSKTPSQQNTQ--KMSSTNQQTDGIAEPKDTANWKESPTTQQDLWGHIRDELKMEIPDNNRVREQQNYYLKHKSHLQNVMLRAEPYMYWIVDQLDQRHMPMEVVFLPIVESAFNPHATSYAKAAGLWQIIPSTGHHYGLTQNKWYDARRDVAASTTAALEMLEYLNARFNGDWLLTIAAYNSGEGRVIRAIRDNQAKGKPTDFWSLSLPRETMQYVPKIVALSNIIRHNDKFSLKLPQLNNQQALAKVEVGQQITLSQAAELSGLSLTSIRAYNSGYKQGITSPDGPHYIMLPKRNVKQFKNLLTDEKVLKDIRLAVAQNTRQLLQQNQYTVRSGDTLSAIAKRFKTSHRELQRLNSLKTVDRLKIGQVLKINSS-----GPVTYQVRKGDSFFSIAKRHGVNLNDLMSWNKSIRIKDIKPGINLTLYPN
125981	GC_00001059		X_bovienii_MC218	3417	97	98	2	0	0.901966	0.975901	0.937478	M|M	Cell wall/membrane/envelope biogenesis|Cell wall/membrane/envelope biogenesis	COG0741|COG1388	Soluble lytic murein transglycosylase or regulatory protein s ( may contain LysM/invasin domain) (MltE) (PDB:153L)|LysM repeat (LysM) (PDB:1E0G)			----MKTKAILFASVLLAGCQSGLQSKTPSQQNTQ--KMSSTNQQTDGIAEPKDTANWKESPTTQQDLWGHIRDELKMEIPDNNRVREQQNYYLKHKSHLQNVMLRAEPYMYWIVDQLDQRHMPMEVVFLPIVESAFNPHATSYAKAAGLWQIIPSTGHHYGLTQNKWYDARRDVAASTTAALEMLEYLNARFNGDWLLTIAAYNSGEGRVIRAIRDNQAKGKPTDFWSLSLPRETMQYVPKIVALSNIIRHNDKFSLKLPQLNNQQALAKVEVGQQITLSQAAELSGLSLTSIRAYNSGYKQGITSPDGPHYIMLPKRNVKQFKNLLTDEKVLKDIRLAVAQNTRQLLQQNQYTVRSGDTLSAIAKRFKTSHRELQRLNSLKTVDRLKIGQVLKINNS-----GPVTYQVRKGDSFFSIAKRYGVNLNDLMSWNKSIRIKDIKPGINLTLYPN
125982	GC_00001059		X_bovienii_MC221	2755	97	98	2	0	0.901966	0.975901	0.937478	M|M	Cell wall/membrane/envelope biogenesis|Cell wall/membrane/envelope biogenesis	COG0741|COG1388	Soluble lytic murein transglycosylase or regulatory protein s ( may contain LysM/invasin domain) (MltE) (PDB:153L)|LysM repeat (LysM) (PDB:1E0G)			----MKTKAILFASVLLAGCQSGLQSKTPSQQNTQ--KMSSTNQQTDGIAEPKDTANWKESPTTQQDLWGHIRDELKMEIPDNNRVREQQNYYLKHKSHLQNVMLRAEPYMYWIVDQLDQRHMPMEVVFLPIVESAFNPHATSYAKAAGLWQIIPSTGHHYGLTQNKWYDARRDVAASTTAALEMLEYLNARFNGDWLLTIAAYNSGEGRVIRAIRDNQAKGKPTDFWSLSLPRETMQYVPKIVALSNIIRHNDKFSLKLPQLNNQQALAKVEVGQQITLSQAAELSGLSLTSIRAYNSGYKQGITSPDGPHYIMLPKRNVKQFKNLLTDEKVLKDIRLAVAQNTRQLLQQNQYTVRSGDTLSAIAKRFKTSHRELQRLNSLKTVDRLKIGQVLKINNS-----GPVTYQVRKGDSFFSIAKRYGVNLNDLMSWNKSIRIKDIKPGINLTLYPN
125983	GC_00001059		X_bovienii_MC226	1392	97	98	2	0	0.901966	0.975901	0.937478	M|M	Cell wall/membrane/envelope biogenesis|Cell wall/membrane/envelope biogenesis	COG0741|COG1388	Soluble lytic murein transglycosylase or regulatory protein s ( may contain LysM/invasin domain) (MltE) (PDB:153L)|LysM repeat (LysM) (PDB:1E0G)			----MKTKAILFASVLLAGCQSGLQSKTPSQQNTQ--KMSSTNQQTDGIAEPKDTANWKESPTTQQDLWGHIRDELKMEIPDNNRVREQQNYYLKHKSHLQNVMLRAEPYMYWIVDQLDQRHMPMEVVFLPIVESAFNPHATSYAKAAGLWQIIPSTGHHYGLTQNKWYDARRDVAASTTAALEMLEYLNARFNGDWLLTIAAYNSGEGRVIRAIRDNQAKGKPTDFWSLSLPRETMQYVPKIVALSNIIRHNDKFSFKLPQLNNQQALAKVEVGQQITLSQAAELSGLSLTSIRAYNSGYKQGITSPDGPHYIMLPKRNVKQFKNLLTDEKVLKDIRLAVAQNTRQLRQQNQYTVRSGDTLSAIAKRFKTSHRELQRLNSLKTVDRLKIGQVLKINSS-----GPVTYQVRKGDSFFSIAKRHGVNLNDLMNWNKSIRIKDIKPGINLTLYPN
125984	GC_00001059		X_bovienii_MC228	857	97	98	2	0	0.901966	0.975901	0.937478	M|M	Cell wall/membrane/envelope biogenesis|Cell wall/membrane/envelope biogenesis	COG0741|COG1388	Soluble lytic murein transglycosylase or regulatory protein s ( may contain LysM/invasin domain) (MltE) (PDB:153L)|LysM repeat (LysM) (PDB:1E0G)			----MKTKAILFASVLLAGCQSGLQSKTPSQQNTQ--KMSSTNQQTDGIAEPKDTANWKESPTTQQDLWGHIRDELKMEIPDNNRVREQQNYYLKHKSHLQNVMLRAEPYMYWIVDQLDQRHMPMEVVFLPIVESAFNPHATSYAKAAGLWQIIPSTGHHYGLTQNKWYDARRDVAASTTAALEMLEYLNARFNGDWLLTIAAYNSGEGRVIRAIRDNQAKGKPTDFWSLSLPRETMQYVPKIVALSNIIRHNDKFSLKLPRLNNQQALAKVEVGQQITLSQAAELSGLSLTSIRAYNSGYKQGITSPDGPHYIMLPKRNVKQFKNLLTDEKVLKDIRLAVAQNTRQLLQQNQYTVRSGDTLSAIAKRFKTSHRELQRLNSLKTVDRLKIGQVLKINSS-----GPVTYQVRKGDSFFSIAKRHGVNLNDLMSWNKSIRIKDIKPGINLTLYPN
125985	GC_00001059		X_bovienii_MC233	654	97	98	2	0	0.901966	0.975901	0.937478	M|M	Cell wall/membrane/envelope biogenesis|Cell wall/membrane/envelope biogenesis	COG0741|COG1388	Soluble lytic murein transglycosylase or regulatory protein s ( may contain LysM/invasin domain) (MltE) (PDB:153L)|LysM repeat (LysM) (PDB:1E0G)			----MKTKAILFASVLLAGCQSGLQSKTPSQQNTQ--KMSSTNQQTDGIAEPKDTANWKESPTTQQDLWGHIRDELKMEIPDNNRVREQQNYYLKHKSHLQNVMLRAEPYMYWIVDQLDQRHMPMEVVFLPIVESAFNPHATSYAKAAGLWQIIPSTGHHYGLTQNKWYDARRDVAASTTAALEMLEYLNARFNGDWLLTIAAYNSGEGRVIRAIRDNQAKGKPTDFWSLSLPRETMQYVPKIVALSNIIRHNDKFSLKLPRLNNQQALAKVEVGQQITLSQAAELSGLSLTSIRAYNSGYKQGITSPDGPHYIMLPKRNVKQFKNLLTDEKVLKDIRLAVAQNTRQLLQQNQYTVRSGDTLSAIAKRFKTSHRELQRLNSLKTVDRLKIGQVLKINNS-----GPVTYQVRKGDSFFSIAKRYGVNLNDLMSWNKSIRIKDIKPGINLTLYPN
125986	GC_00001059		X_bovienii_MC235	17	97	98	2	0	0.901966	0.975901	0.937478	M|M	Cell wall/membrane/envelope biogenesis|Cell wall/membrane/envelope biogenesis	COG0741|COG1388	Soluble lytic murein transglycosylase or regulatory protein s ( may contain LysM/invasin domain) (MltE) (PDB:153L)|LysM repeat (LysM) (PDB:1E0G)			----MKTKAILFASVLLAGCQSGLQSKTPSQQNTQ--KMSSTNQQTDGIAEPKDTANWKESPTTQQDLWGHIRDELKMEIPDNNRVREQQNYYLKHKSHLQNVMLRAEPYMYWIVDQLDQRHMPMEVVFLPIVESAFNPHATSYAKAAGLWQIIPSTGHHYGLTQNKWYDARRDVAASTTAALEMLEYLNARFNGDWLLTIAAYNSGEGRVIRAIRDNQAKGKPTDFWSLSLPRETMQYVPKIVALSNIIRHNDKFSLKLPQLNNQQALAKVEVGQQITLSQAAELSGLSLTSIRAYNSGYKQGITSPDGPHYIMLPKRNVKQFKNLLTDEKVLKDIRLAVAQNTRQLLQQNQYTVRSGDTLSAIAKRFKTSHRELQRLNSLKTVDRLKIGQVLKINSS-----GPVTYQVRKGDSFFSIAKRHGVNLNDLMSWNKSIRIKDIKPGINLTLYPN
125987	GC_00001059		X_bovienii_MC239	605	97	98	2	0	0.901966	0.975901	0.937478	M|M	Cell wall/membrane/envelope biogenesis|Cell wall/membrane/envelope biogenesis	COG0741|COG1388	Soluble lytic murein transglycosylase or regulatory protein s ( may contain LysM/invasin domain) (MltE) (PDB:153L)|LysM repeat (LysM) (PDB:1E0G)			----MKTKAILFASVLLAGCQSGLQSKTPSQQNTQ--KMSSTNQQTDGIAEPKDTANWKESPTTQQDLWGHIRDELKMEIPDNNRVREQQNYYLKHKSHLQNVMLRAEPYMYWIVDQLDQRHMPMEVVFLPIVESAFNPHATSYAKAAGLWQIIPSTGHHYGLTQNKWYDARRDVAASTTAALEMLEYLNARFNGDWLLTIAAYNSGEGRVIRAIRDNQAKGKPTDFWSLSLPRETMQYVPKIVALSNIIRHNDKFSLKLPQLNNQQALAKVEVGQQITLSQAAELSGLSLTSIRAYNSGYKQGITSPDGPHYIMLPKRNVKQFKNLLTDEKVLKDIRLAVAQNTRQLLQQNQYTVRSGDTLSAIAKRFKTSHRELQRLNSLKTVDRLKIGQVLKINSS-----GPVTYQVRKGDSFFSIAKRHGVNLNDLMSWNKSIRIKDIKPGINLTLYPN
125988	GC_00001059		X_bovienii_MC241	1455	97	98	2	0	0.901966	0.975901	0.937478	M|M	Cell wall/membrane/envelope biogenesis|Cell wall/membrane/envelope biogenesis	COG0741|COG1388	Soluble lytic murein transglycosylase or regulatory protein s ( may contain LysM/invasin domain) (MltE) (PDB:153L)|LysM repeat (LysM) (PDB:1E0G)			----MKTKAILFASVLLAGCQSGLQSKTPSQQNTQ--KMSSTNQQTDGIAEPKDTANWKESPTTQQDLWGHIRDELKMEIPDNNRVREQQNYYLKHKSHLQNVMLRAEPYMYWIVDQLDQRHMPMEVVFLPIVESAFNPHATSYAKAAGLWQIIPSTGHHYGLTQNKWYDARRDVAASTTAALEMLEYLNARFNGDWLLTIAAYNSGEGRVIRAIRDNQAKGKPTDFWSLSLPRETMQYVPKIVALSNIIRHNDKFSLKLPRLNNQQALAKVEVGQQITLSQAAELSGLSLTSIRAYNSGYKQGITSPDGPHYIMLPKRNVKQFKNLLTDEKVLKDIRLAVAQNTRQLLQQNQYTVRSGDTLSAIAKRFKTSHRELQRLNSLKTVDRLKIGQVLKINNS-----GPVTYQVRKGDSFFSIAKRYGVNLNDLMSWNKSIRIKDIKPGINLTLYPN
125989	GC_00001059		X_bovienii_MC250	4744	97	98	2	0	0.901966	0.975901	0.937478	M|M	Cell wall/membrane/envelope biogenesis|Cell wall/membrane/envelope biogenesis	COG0741|COG1388	Soluble lytic murein transglycosylase or regulatory protein s ( may contain LysM/invasin domain) (MltE) (PDB:153L)|LysM repeat (LysM) (PDB:1E0G)			----MKTKAILFASVLLAGCQSGLQSKTPSQQNTQ--KMSSTNQQTDGIAEPKDTANWKESPTTQQDLWGHIRDELKMEIPDNNRVREQQNYYLKHKSHLQNVMLRAEPYMYWIVDQLDQRHMPMEVVFLPIVESAFNPHATSYAKAAGLWQIIPSTGHHYGLTQNKWYDARRDVAASTTAALEMLEYLNARFNGDWLLTIAAYNSGEGRVIRAIRDNQAKGKPTDFWSLSLPRETMQYVPKIVALSNIIRHNDKFSLKLPRLNNQQALAKVEVGQQITLSQAAELSGLSLTSIRAYNSGYKQGITSPDGPHYIMLPKRNVKQFKNLLTDEKVLKDIRLAVAQNTRQLLQQNQYTVRSGDTLSAIAKRFKTSHRELQRLNSLKTVDRLKIGQVLKINNS-----GPVTYQVRKGDSFFSIAKRYGVNLNDLMSWNKSIRIKDIKPGINLTLYPN
125990	GC_00001059		X_bovienii_MC255	20	97	98	2	0	0.901966	0.975901	0.937478	M|M	Cell wall/membrane/envelope biogenesis|Cell wall/membrane/envelope biogenesis	COG0741|COG1388	Soluble lytic murein transglycosylase or regulatory protein s ( may contain LysM/invasin domain) (MltE) (PDB:153L)|LysM repeat (LysM) (PDB:1E0G)			----MKTKAILFASVLLAGCQSGLQSKTPSQQNTQ--KMSSTNQQTDGIAEPKDTANWKESPTTQQDLWGHIRDELKMEIPDNNRVREQQNYYLKHKSHLQNVMLRAEPYMYWIVDQLDQRHMPMEVVFLPIVESAFNPHATSYAKAAGLWQIIPSTGHHYGLTQNKWYDARRDVAASTTAALEMLEYLNARFNGDWLLTIAAYNSGEGRVIRAIRDNQAKGKPTDFWSLSLPRETMQYVPKIVALSNIIRHNDKFSFKLPQLNNQQALAKVEVGQQITLSQAAELSGLSLTSIRAYNSGYKQGITSPDGPHYIMLPKRNVKQFKNLLTDEKVLKDIRLAVAQNTRQLLQQNQYTVRSGDTLSAIAKRFKTSHRELQRLNSLKTVDRLKIGQVLKINSS-----GPVTYQVRKGDSFFSIAKRHGVNLNDLMSWNKSIRIKDIKPGINLTLYPN
125991	GC_00001059		X_bovienii_MC266	2694	97	98	2	0	0.901966	0.975901	0.937478	M|M	Cell wall/membrane/envelope biogenesis|Cell wall/membrane/envelope biogenesis	COG0741|COG1388	Soluble lytic murein transglycosylase or regulatory protein s ( may contain LysM/invasin domain) (MltE) (PDB:153L)|LysM repeat (LysM) (PDB:1E0G)			----MKTKAILFASVLLAGCQSGLQSKTPSQQNTQ--KMSSTNQQTDGIAEPKDTANWKESPTTQQDLWGHIRDELKMEIPDNNRVREQQNYYLKHKSHLQNVMLRAEPYMYWIVDQLDQRHMPMEVVFLPIVESAFNPHATSYAKAAGLWQIIPSTGHHYGLTQNKWYDARRDVAASTTAALEMLEYLNARFNGDWLLTIAAYNSGEGRVIRAIRDNQAKGKPTDFWSLSLPRETMQYVPKIVALSNIIRHNDKFSLKLPQLNNQQALAKVEVGQQITLSQAAELSGLSLTSIRAYNSGYKQGITSPDGPHYIMLPKRNVKQFKNLLTDEKVLKDIRLAVAQNTRQLLQQNQYTVRSGDTLSAIAKRFKTSHRELQRLNSLKTVDRLKIGQVLKINSS-----GPVTYQVRKGDSFFSIAKRHGVNLNDLMSWNKSIRIKDIKPGINLTLYPN
125992	GC_00001059		X_bovienii_MC44	1504	97	98	2	0	0.901966	0.975901	0.937478	M|M	Cell wall/membrane/envelope biogenesis|Cell wall/membrane/envelope biogenesis	COG0741|COG1388	Soluble lytic murein transglycosylase or regulatory protein s ( may contain LysM/invasin domain) (MltE) (PDB:153L)|LysM repeat (LysM) (PDB:1E0G)			----MKTKAILFASVLLAGCQSGLQSKTPSQQNTQ--KMSSTNQQTDGIAEPKDTANWKESPTTQQDLWGHIRDELKMEIPDNNRVREQQNYYLKHKSHLQNVMLRAEPYMYWIVDQLDQRHMPMEVVFLPIVESAFNPHATSYAKAAGLWQIIPSTGHHYGLTQNKWYDARRDVAASTTAALEMLEYLNARFNGDWLLTIAAYNSGEGRVIRAIRDNQAKGKPTDFWSLSLPRETMQYVPKIVALSNIIRHNDKFSLKLPQLNNQQALAKVEVGQQITLSQAAELSGLSLTSIRAYNSGYKQGITSPDGPHYIMLPKRNVKQFKNLLTDEKVLKDIRLAVAQNTRQLLQQNQYTVRSGDTLSAIAKRFKTSHRELQRLNSLKTVDRLKIGQVLKINSS-----GPVTYQVRKGDSFFSIAKRHGVNLNDLMSWNKSIRIKDIKPGINLTLYPN
125993	GC_00001059		X_bovienii_MC47	1938	97	98	2	0	0.901966	0.975901	0.937478	M|M	Cell wall/membrane/envelope biogenesis|Cell wall/membrane/envelope biogenesis	COG0741|COG1388	Soluble lytic murein transglycosylase or regulatory protein s ( may contain LysM/invasin domain) (MltE) (PDB:153L)|LysM repeat (LysM) (PDB:1E0G)			----MKTKAILFASVLLAGCQSGLQSKTPSQQNTQ--KMSSTNQQTDGIAEPKDTANWKESPTTQQDLWGHIRDELKMEIPDNNRVREQQNYYLKHKSHLQNVMLRAEPYMYWIVDQLDQRHMPMEVVFLPIVESAFNPHATSYAKAAGLWQIIPSTGHHYGLTQNKWYDARRDVAASTTAALEMLEYLNARFNGDWLLTIAAYNSGEGRVIRAIRDNQAKGKPTDFWSLSLPRETMQYVPKIVALSNIIRHNDKFSLKLPQLNNQQALAKVEVGQQITLSQAAELSGLSLTSIRAYNSGYKQGITSPDGPHYIMLPKRNVKQFKNLLTDEKVLKDIRLAVAQNTRQLLQQNQYTVRSGDTLSAIAKRFKTSHRELQRLNSLKTVDRLKIGQVLKINSS-----GPVTYQVRKGDSFFSIAKRHGVNLNDLMSWNKSIRIKDIKPGINLTLYPN
125994	GC_00001059		X_bovienii_MC52	15	97	98	2	0	0.901966	0.975901	0.937478	M|M	Cell wall/membrane/envelope biogenesis|Cell wall/membrane/envelope biogenesis	COG0741|COG1388	Soluble lytic murein transglycosylase or regulatory protein s ( may contain LysM/invasin domain) (MltE) (PDB:153L)|LysM repeat (LysM) (PDB:1E0G)			----MKTKAILFASVLLAGCQSGLQSKTPSQQNTQ--KMSSTNQQTDGIAEPKDTANWKESPTTQQDLWGHIRDELKMEIPDNNRVREQQNYYLKHKSHLQNVMLRAEPYMYWIVDQLDQRHMPMEVVFLPIVESAFNPHATSYAKAAGLWQIIPSTGHHYGLTQNKWYDARRDVAASTTAALEMLEYLNARFNGDWLLTIAAYNSGEGRVIRAIRDNQAKGKPTDFWSLSLPRETMQYVPKIVALSNIIRHNDKFSFKLPQLNNQQALAKVEVGQQITLSQAAELSGLSLTSIRAYNSGYKQGITSPDGPHYIMLPKRNVKQFKNLLTDEKVLKDIRLAVAQNTRQLLQQNQYTVRSGDTLSAIAKRFKTSHRELQRLNSLKTVDRLKIGQVLKINSS-----GPVTYQVRKGDSFFSIAKRHGVNLNDLMSWNKSIRIKDIKPGINLTLYPN
125995	GC_00001059		X_bovienii_MC59	2923	97	98	2	0	0.901966	0.975901	0.937478	M|M	Cell wall/membrane/envelope biogenesis|Cell wall/membrane/envelope biogenesis	COG0741|COG1388	Soluble lytic murein transglycosylase or regulatory protein s ( may contain LysM/invasin domain) (MltE) (PDB:153L)|LysM repeat (LysM) (PDB:1E0G)			----MKTKAILFASVLLAGCQSGLQSKTPSQQNTQ--KMSSTNQQTDGIAEPKDTANWKESPTTQQDLWGHIRDELKMEIPDNNRVREQQNYYLKHKSHLQNVMLRAEPYMYWIVDQLDQRHMPMEVVFLPIVESAFNPHATSYAKAAGLWQIIPSTGHHYGLTQNKWYDARRDVAASTTAALEMLEYLNARFNGDWLLTIAAYNSGEGRVIRAIRDNQAKGKPTDFWSLSLPRETMQYVPKIVALSNIIRHNDKFSLKLPQLNNQQALAKVEVGQQITLSQAAELSGLSLTSIRAYNSGYKQGITSPDGPHYIMLPKRNVKQFKNLLTDEKVLKDIRLAVAQNTRQLLQQNQYTVRSGDTLSAIAKRFKTSHRELQRLNSLKTVDRLKIGQVLKINSS-----GPVTYQVRKGDSFFSIAKRHGVNLNDLMSWNKSIRIKDIKPGINLTLYPN
125996	GC_00001059		X_bovienii_MC66	2860	97	98	2	0	0.901966	0.975901	0.937478	M|M	Cell wall/membrane/envelope biogenesis|Cell wall/membrane/envelope biogenesis	COG0741|COG1388	Soluble lytic murein transglycosylase or regulatory protein s ( may contain LysM/invasin domain) (MltE) (PDB:153L)|LysM repeat (LysM) (PDB:1E0G)			----MKTKAILFASVLLAGCQSGLQSKTPSQQNTQ--KMSSTNQQTDGIAEPKDTANWKESPTTQQDLWGHIRDELKMEIPDNNRVREQQNYYLKHKSHLQNVMLRAEPYMYWIVDQLDQRHMPMEVVFLPIVESAFNPHATSYAKAAGLWQIIPSTGHHYGLTQNKWYDARRDVAASTTAALEMLEYLNARFNGDWLLTIAAYNSGEGRVIRAIRDNQAKGKPTDFWSLSLPRETMQYVPKIVALSNIIRHNDKFSLKLPQLNNQQALAKVEVGQQITLSQAAELSGLSLTSIRAYNSGYKQGITSPDGPHYIMLPKRNVKQFKNLLTDEKVLKDIRLAVAQNTRQLLQQNQYTVRSGDTLSAIAKRFKTSHRELQRLNSLKTVDRLKIGQVLKINSS-----GPVTYQVRKGDSFFSIAKRYGVNLNDLMSWNKSIRIKDIKPGINLTLYPN
125997	GC_00001059		X_bovienii_MC67	3216	97	98	2	0	0.901966	0.975901	0.937478	M|M	Cell wall/membrane/envelope biogenesis|Cell wall/membrane/envelope biogenesis	COG0741|COG1388	Soluble lytic murein transglycosylase or regulatory protein s ( may contain LysM/invasin domain) (MltE) (PDB:153L)|LysM repeat (LysM) (PDB:1E0G)			----MKTKAILFASVLLAGCQSGLQSKTPSQQNTQ--KMSSTNQQTDGIAEPKDTANWKESPTTQQDLWGHIRDELKMEIPDNNRVREQQNYYLKHKSHLQNVMLRAEPYMYWIVDQLDQRHMPMEVVFLPIVESAFNPHATSYAKAAGLWQIIPSTGHHYGLTQNKWYDARRDVAASTTAALEMLEYLNARFNGDWLLTIAAYNSGEGRVIRAIRDNQAKGKPTDFWSLSLPRETMQYVPKIVALSNIIRHNDKFSLKLPQLNNQQALAKVEVGQQITLSQAAELSGLSLTSIRAYNSGYKQGITSPDGPHYIMLPKRNVKQFKNLLTDEKVLKDIRLAVAQNTRQLLQQNQYTVRSGDTLSAIAKRFKTSHRELQRLNSLKTVDRLKIGQVLKINSS-----GPVTYQVRKGDSFFSIAKRHGVNLNDLMSWNKSIRIKDIKPGINLTLYPN
125998	GC_00001059		X_bovienii_MC78	2243	97	98	2	0	0.901966	0.975901	0.937478	M|M	Cell wall/membrane/envelope biogenesis|Cell wall/membrane/envelope biogenesis	COG0741|COG1388	Soluble lytic murein transglycosylase or regulatory protein s ( may contain LysM/invasin domain) (MltE) (PDB:153L)|LysM repeat (LysM) (PDB:1E0G)			----MKTKAILFASVLLAGCQSGLQSKTPSQQNTQ--KMSSTNQQTDGIAEPKDTANWKESPTTQQDLWGHIRDELKMEIPDNNRVREQQNYYLKHKSHLQNVMLRAEPYMYWIVDQLDQRHMPMEVVFLPIVESAFNPHATSYAKAAGLWQIIPSTGHHYGLTQNKWYDARRDVAASTTAALEMLEYLNARFNGDWLLTIAAYNSGEGRVIRAIRDNQAKGKPTDFWSLSLPRETMQYVPKIVALSNIIRHNDKFSLKLPRLNNQQALAKVEVGQQITLSQAAELSGLSLTSIRAYNSGYKQGITSPDGPHYIMLPKRNVKQFKNLLTDEKVLKDIRLAVAQNTRQLLQQNQYTVRSGDTLSAIAKRFKTSHRELQRLNSLKTVDRLKIGQVLKINNS-----GPVTYQVRKGDSFFSIAKRHGVNLNDLMSWNKSIRIKDIKPGINLTLYPN
125999	GC_00001059		X_bovienii_MC81	20	97	98	2	0	0.901966	0.975901	0.937478	M|M	Cell wall/membrane/envelope biogenesis|Cell wall/membrane/envelope biogenesis	COG0741|COG1388	Soluble lytic murein transglycosylase or regulatory protein s ( may contain LysM/invasin domain) (MltE) (PDB:153L)|LysM repeat (LysM) (PDB:1E0G)			----MKTKAILFASVLLAGCQSGLQSKTPSQQNTQ--KMSSTNQQTDGIAEPKDTANWKESPTTQQDLWGHIRDELKMEIPDNNRVREQQNYYLKHKSHLQNVMLRAEPYMYWIVDQLDQRHMPMEVVFLPIVESAFNPHATSYAKAAGLWQIIPSTGHHYGLTQNKWYDARRDVAASTTAALEMLEYLNARFNGDWLLTIAAYNSGEGRVIRAIRDNQAKGKPTDFWSLSLPRETMQYVPKIVALSNIIRHNDKFSFKLPQLNNQQALAKVEVGQQITLSQAAELSGLSLTSIRAYNSGYKQGITSPDGPHYIMLPKRNVKQFKNLLTDEKVLKDIRLAVAQNTRQLLQQNQYTVRSGDTLSAIAKRFKTSHRELQRLNSLKTVDRLKIGQVLKINSS-----GPVTYQVRKGDSFFSIAKRHGVNLNDLMSWNKSIRIKDIKPGINLTLYPN
126000	GC_00001059		X_bovienii_MC94	1520	97	98	2	0	0.901966	0.975901	0.937478	M|M	Cell wall/membrane/envelope biogenesis|Cell wall/membrane/envelope biogenesis	COG0741|COG1388	Soluble lytic murein transglycosylase or regulatory protein s ( may contain LysM/invasin domain) (MltE) (PDB:153L)|LysM repeat (LysM) (PDB:1E0G)			----MKTKAILFASVLLAGCQSGLQSKTPSQQNTQ--KMSSTNQQTDGIAEPKDTANWKESPTTQQDLWGHIRDELKMEIPDNNRVREQQNYYLKHKSHLQNVMLRAEPYMYWIVDQLDQRHMPMEVVFLPIVESAFNPHATSYAKAAGLWQIIPSTGHHYGLTQNKWYDARRDVAASTTAALEMLEYLNARFNGDWLLTIAAYNSGEGRVIRAIRDNQAKGKPTDFWSLSLPRETMQYVPKIVALSNIIRHNDKFSLKLPQLNNQQALAKVEVGQQITLSQAAELSGLSLTSIRAYNSGYKQGITSPDGPHYIMLPKRNVKQFKNLLTDEKVLKDIRLAVAQNTRQLLQQNQYTVRSGDTLSAIAKRFKTSHRELQRLNSLKTVDRLKIGQVLKINSS-----GPVTYQVRKGDSFFSIAKRYGVNLNDLMSWNKSIRIKDIKPGINLTLYPN
126001	GC_00001059		X_bovienii_MC95	1542	97	98	2	0	0.901966	0.975901	0.937478	M|M	Cell wall/membrane/envelope biogenesis|Cell wall/membrane/envelope biogenesis	COG0741|COG1388	Soluble lytic murein transglycosylase or regulatory protein s ( may contain LysM/invasin domain) (MltE) (PDB:153L)|LysM repeat (LysM) (PDB:1E0G)			----MKTKAILFASVLLAGCQSGLQSKTPSQQNTQ--KMSSTNQQTDGIAEPKDTANWKESPTTQQDLWGHIRDELKMEIPDNNRVREQQNYYLKHKSHLQNVMLRAEPYMYWIVDQLDQRHMPMEVVFLPIVESAFNPHATSYAKAAGLWQIIPSTGHHYGLTQNKWYDARRDVAASTTAALEMLEYLNARFNGDWLLTIAAYNSGEGRVIRAIRDNQAKGKPTDFWSLSLPRETMQYVPKIVALSNIIRHNDKFSLKLPQLNNQQALAKVEVGQQITLSQAAELSGLSLTSIRAYNSGYKQGITSPDGPHYIMLPKRNVKQFKNLLTDEKVLKDIRLAVAQNTRQLLQQNQYTVRSGDTLSAIAKRFKTSHRELQRLNSLKTVDRLKIGQVLKINSS-----GPVTYQVRKGDSFFSIAKRHGVNLNDLMSWNKSIRIKDIKPGINLTLYPN
126002	GC_00001059		X_bovienii_MC96	1447	97	98	2	0	0.901966	0.975901	0.937478	M|M	Cell wall/membrane/envelope biogenesis|Cell wall/membrane/envelope biogenesis	COG0741|COG1388	Soluble lytic murein transglycosylase or regulatory protein s ( may contain LysM/invasin domain) (MltE) (PDB:153L)|LysM repeat (LysM) (PDB:1E0G)			----MKTKAILFASVLLAGCQSGLQSKTPSQQNTQ--KMSSTNQQTDGIAEPKDTANWKESPTTQQDLWGHIRDELKMEIPDNNRVREQQNYYLKHKSHLQNVMLRAEPYMYWIVDQLDQRHMPMEVVFLPIVESAFNPHATSYAKAAGLWQIIPSTGHHYGLTQNKWYDARRDVAASTTAALEMLEYLNARFNGDWLLTIAAYNSGEGRVIRAIRDNQAKGKPTDFWSLSLPRETMQYVPKIVALSNIIRHNDKFSLKLPQLNNQQALAKVEVGQQITLSQAAELSGLSLTSIRAYNSGYKQGITSPDGPHYIMLPKRNVKQFKNLLTDEKVLKDIRLAVAQNTRQLLQQNQYTVRSGDTLSAIAKRFKTSHRELQRLNSLKTVDRLKIGQVLKINSS-----GPVTYQVRKGDSFFSIAKRHGVNLNDLMSWNKSIRIKDIKPGINLTLYPN
126003	GC_00001059		X_bovienii_MM1	2475	97	98	2	0	0.901966	0.975901	0.937478	M|M	Cell wall/membrane/envelope biogenesis|Cell wall/membrane/envelope biogenesis	COG0741|COG1388	Soluble lytic murein transglycosylase or regulatory protein s ( may contain LysM/invasin domain) (MltE) (PDB:153L)|LysM repeat (LysM) (PDB:1E0G)			----MKTKAILFASVLLAGCQSGLQLKTPSQQNTQ--KMSSTNQQTDGIAEPKDTANWKESPTTQQDLWGHIRDELKMEIPDNNRVREQQNYYLKHKSHLQNVMLRAEPYMYWIVDQLDQRHMPMEVVFLPIVESAFNPHATSYAKAAGLWQIIPSTGHHYGLTQNKWYDARRDVAASTTAALEMLEYLNARFNGDWLLTIAAYNSGEGRVIRAIRDNQAKGKPTDFWSLSLPRETMQYVPKIVALSNIIRHNDKFSLKLPRLNNQQALAKVEVGQQITLSQAAELSGLSLTSIRAYNSGYKQGITSPDGPHYIMLPKRNVKQFKNLLTDEKVLKDIRLAVAQNTRQLLQQNQYTVRSGDTLSAIAKRFKTSHRELQRLNSLKTVDRLKIGQVLKINSS-----GPVTYQVRKGDSFFSIAKRHGVNLNDLMSWNKSIRIKDIKPGINLTLYPN
126004	GC_00001059		X_bovienii_MM17	3596	97	98	2	0	0.901966	0.975901	0.937478	M|M	Cell wall/membrane/envelope biogenesis|Cell wall/membrane/envelope biogenesis	COG0741|COG1388	Soluble lytic murein transglycosylase or regulatory protein s ( may contain LysM/invasin domain) (MltE) (PDB:153L)|LysM repeat (LysM) (PDB:1E0G)			----MKTKAILFASVLLAGCQSGLQSKTPSQQNTQ--KMSSTNQQTDGIAEPKDTANWKESPTTQQDLWGHIRDELKMEIPDNNRVREQQNYYLKHKSHLQNVMLRAEPYMYWIVDQLDQRHMPMEVVFLPIVESAFNPHATSYAKAAGLWQIIPSTGHHYGLTQNKWYDARRDVAASTTAALEMLEYLNARFNGDWLLTIAAYNSGEGRVIRAIRDNQAKGKPTDFWSLSLPRETMQYVPKIVALSNIIRHNDKFSLKLPRLNNQQALAKVEVGQQITLSQAAELSGLSLTSIRAYNSGYKQGITSPDGPHYIMLPKRNVKQFKNLLTDEKVLKDIRLAVAQNTRQLLQQNQYTVRSGDTLSAIAKRFKTSHRELQRLNSLKTVDRLKIGQVLKINSS-----GPVTYQVRKGDSFFSIAKRHGVNLNDLMSWNKSIRIKDIKPGINLTLYPN
126005	GC_00001059		X_bovienii_Oregonense	2186	97	98	2	0	0.901966	0.975901	0.937478	M|M	Cell wall/membrane/envelope biogenesis|Cell wall/membrane/envelope biogenesis	COG0741|COG1388	Soluble lytic murein transglycosylase or regulatory protein s ( may contain LysM/invasin domain) (MltE) (PDB:153L)|LysM repeat (LysM) (PDB:1E0G)			----MKTKAILFASVLLAGCQSGLQLKTPSQQNTQ--KMSSTNQQTDGIAEPKDTANWKESPTTQQDLWGHIRDELKMEIPDNNRVREQQNYYLKHKSHLQNVMLRAEPYMYWIVDQLDQRHMPMEVVFLPIVESAFNPHATSYAKAAGLWQIIPSTGHHYGLTQNKWYDARRDVAASTTAALEMLEYLNARFNGDWLLTIAAYNSGEGRVIRAIRDNQAKGRPTDFWSLSLPRETMQYVPKIVALSNIIRHNDKFSLKLPRLNNQQALAKVEVGQQITLSQAAELSGLSLTSIRAYNSGYKQGITSPDGPHYIMLPKRNVKQFKNLLTDEKVLKDIRLAVAQNTRQLLQQSQYTVRSGDTLSAIAKRFKTSHRELQRLNSLKTVDRLKIGQLLKINSS-----GPITYQVRKGDSFFSIAKRHGVNLNDLMSWNKSIRIKDIKPGINLTLYPN
126006	GC_00001059		X_bovienii_Punta	4108	97	98	2	0	0.901966	0.975901	0.937478	M|M	Cell wall/membrane/envelope biogenesis|Cell wall/membrane/envelope biogenesis	COG0741|COG1388	Soluble lytic murein transglycosylase or regulatory protein s ( may contain LysM/invasin domain) (MltE) (PDB:153L)|LysM repeat (LysM) (PDB:1E0G)			----MKTKAILFASVLLAGCQSGLQSKTPSQQNTQ--KMSSTNQQTDGIAEPKDTANWKESPTTQQDLWGHIRDELKMEIPDNNRVREQQNYYLKHKSHLQNVMLRAEPYMYWIVDQLNQRHMPMEVVFLPIVESAFNPHATSYAKAAGLWQIIPSTGHHYGLTQNKWYDARRDVAASTTAALEMLEYLNARFNGDWLLTIAAYNSGEGRVIRAIRNNQAKGKPTDFWSLSLPRETMQYVPKIVALSNIIRHNDKFSLKLPQLNNQQALAKVDVGQQITLSQAAELSGLSLTSIRAYNSGYKQGITSPDGPHYIMLPKRNVKQFKNLLTDEKVLKDIRLAVAQNTRQLLQQSQYTVRSGDTLSAIAKRFKTSHRELQRLNSLKTVDRLKIGQVLKINSS-----SPITYQVRKGDSFFSIAKRHGVNLNDLMSWNKSIRIKDIKPGINLTLYPN
126007	GC_00001059		X_bovienii_SS_2004	2614	97	98	2	0	0.901966	0.975901	0.937478	M|M	Cell wall/membrane/envelope biogenesis|Cell wall/membrane/envelope biogenesis	COG0741|COG1388	Soluble lytic murein transglycosylase or regulatory protein s ( may contain LysM/invasin domain) (MltE) (PDB:153L)|LysM repeat (LysM) (PDB:1E0G)			----MKTKAILFASVLLAGCQSGLQLKTPSQQNTQ--KMSSTNQQTDGIAEPKDTANWKESPTTQQDLWGHIRDELKMEIPDNNRVREQQNYYLKHKSHLQNVMLRAEPYMYWIVDQLDQRHMPMEVVFLPIVESAFNPHATSYAKAAGLWQIIPSTGHHYGLTQNKWYDARRDVAASTTAALEMLEYLNARFNRDWLLTIAAYNSGEGRVIRAIRDNQAKGKPTDFWSLSLPRETMQYVPKIVALSNIIRHNDKFSLKLPRPNNQQALAKVEVGQQITLSQAAELSGLSLTSIRAYNSGYKQGITSPDGPHYIMLPKRNVKQFKNLLTDEKVLKDIRLAVAQNTRQLLQQSQYTVRSGDTLSAIAKRFKTSHRELQRLNSLKTVDRLKIGQVLKINSS-----GPITYQVRKGDSFFSIAKHHGVNLNDLMSWNKSIRIKDIKPGINLTLYPN
126008	GC_00001059		X_bovienii_feltiaeML	888	97	98	2	0	0.901966	0.975901	0.937478	M|M	Cell wall/membrane/envelope biogenesis|Cell wall/membrane/envelope biogenesis	COG0741|COG1388	Soluble lytic murein transglycosylase or regulatory protein s ( may contain LysM/invasin domain) (MltE) (PDB:153L)|LysM repeat (LysM) (PDB:1E0G)			----MKTKAILFASVLLAGCQSGLQSKNPSQQNTQ--KMSSTNQQTDGIAEPKDTANWKESPTTQQDLWGHIRDELKMEIPDNNRVREQQNYYLKHKSHLQNVMLRAEPYMYWIVDQLNQRHMPMEVVFLPIVESAFNPHATSYAKAAGLWQIIPSTGHHYGLTQNKWYDARRDVAASTTAALEMLEYLNARFNGDWLLTIAAYNSGEGRVIRAIKDNQAKGRPTDFWSLSLPRETMQYVPKIVALSNIIRHNDKFSLKLPQLNNQQALAKVEVGQQITLSQAAELSGLSLTSIRAYNSGYKQGITSPDGPHYIMLPKRNVKQFKNLLTDEKVLKDIRLAVAQNTRQLLQQSQYTVRSGDTLSAIAKRFKTSHRELQRLNSLKTVDRLKIGQVLKINSS-----GPVTYQVRKGDSFFSIAKRHGVNLNDLMSWNKSIRIKDIKPGINLTLYPN
126009	GC_00001059		X_bovienii_feltiae_FR	2006	97	98	2	0	0.901966	0.975901	0.937478	M|M	Cell wall/membrane/envelope biogenesis|Cell wall/membrane/envelope biogenesis	COG0741|COG1388	Soluble lytic murein transglycosylase or regulatory protein s ( may contain LysM/invasin domain) (MltE) (PDB:153L)|LysM repeat (LysM) (PDB:1E0G)			----MKTKAILFASVLLAGCQSGLQSKNPSQQNTQ--KMSSTNQQTDGIAEPKDTANWKESPTTQQDLWGHIRDELKMEIPDNNRVREQQNYYLKHKSHLQNVMLRAEPYMYWIVDQLNQRHMPMEVVFLPIVESAFNPHATSYAKAAGLWQIIPSTGHHYGLTQNKWYDARRDVAASTTAALEMLEYLNARFNGDWLLTIAAYNSGEGRVIRAIKDNQAKGRPTDFWSLSLPRETMQYVPKIVALSNIIRHNDKFSLKLPQLNNQQALAKVEVGQQITLSQAAELSGLSLTSIRAYNSGYKQGITSPDGPHYIMLPKRNVKQFKNLLTDEKVLKDIRLAVAQNTRQLLQQSQYTVRSGDTLSAIAKRFKTSHRELQRLNSLKTVDRLKIGQVLKINSS-----GPVTYQVRKGDSFFSIAKRHGVNLNDLMSWNKSIRIKDIKPGINLTLYPN
126010	GC_00001059		X_budapestensis_T	2086	97	98	2	0	0.901966	0.975901	0.937478	M|M	Cell wall/membrane/envelope biogenesis|Cell wall/membrane/envelope biogenesis	COG0741|COG1388	Soluble lytic murein transglycosylase or regulatory protein s ( may contain LysM/invasin domain) (MltE) (PDB:153L)|LysM repeat (LysM) (PDB:1E0G)			----MKTKAILFASVLLAGCQSGLQPKSPSQQHVQ--KMSSTNQKVAGIAEPNDTANWKVSPTAQQDLWGHIRDELKMEIPDNNRVREQQNYYLKHKSHLQNVALRAEPYIYWIVEQIDQQNMPMEVVLLPIVESAFNPHATSYAKAAGLWQIIPSTGRHYGLTQDKWYDARRDVAASTTAALDILERLNVRFNGDWLLTIAAYNSGEGRIVRAIKENQSRGKPTDFWSLALPHETMHYVPKVLALSNVIRHNEKFDLKLPKPNNQQALAKVEVGQQITLSQAAELSGLSLTSIKTYNPGYKQGMTSPYGPHYIMLPKENASQLKHSLTDENVLKNIRLAVARNIRQLQQQSHYTVRSGDTLSAIAKRFKTSHQQLQRLNSLKTVDRLRVGQVLKVNTN-----DPVMYQVRKGDSFASIAKRHGVNLNDLMNWNKNIKLKDIKPGIALTLYIN
126011	GC_00001059		X_cabanillasii_JM26	1474	97	98	2	0	0.901966	0.975901	0.937478	M|M	Cell wall/membrane/envelope biogenesis|Cell wall/membrane/envelope biogenesis	COG0741|COG1388	Soluble lytic murein transglycosylase or regulatory protein s ( may contain LysM/invasin domain) (MltE) (PDB:153L)|LysM repeat (LysM) (PDB:1E0G)			----MKTKAILFASVLLAGCQSGLQPKSPSLQHAQ--KMSSTNQKAEGIAEPDDTANWKGSPTAQQDLWGHIRDELKMEIPDNNRVREQQNYYLRHKSYLQNVALRAEPYIYWIVEQIDQRNIPMEVVLLPIVESAFNPHATSYAKAAGLWQIIPSTGRHYGLTQDKWYDARRDVAASTTAALDILERLNVRFNGDWLLTIAAYNSGEGRIVRAIKENQSRGKPTDFWSLALPRETMQYIPKVLALSNVIRHNEKFDLKLPKPNNQQALAKVEVGQQITLSQAAELSGLSLTSIKTYNPGYKQGMTSPYGPHYIMLPKENASQLQHSLAYENVLKNIRLAVARNIRQLQQQNHYTVRSGDTLSAIAKRFKTSHHQLQRLNGLKTAHRLRVGQVLKVNTS-----DPVMYQVRKGDSFASIAKRHGVNLDDLMNWNKNIKLKDIKPGIALTLYIN
126012	GC_00001059		X_cabanillasii_T	919	97	98	2	0	0.901966	0.975901	0.937478	M|M	Cell wall/membrane/envelope biogenesis|Cell wall/membrane/envelope biogenesis	COG0741|COG1388	Soluble lytic murein transglycosylase or regulatory protein s ( may contain LysM/invasin domain) (MltE) (PDB:153L)|LysM repeat (LysM) (PDB:1E0G)			----MKTKAILFASVLLAGCQSGLQPKSPSLQHAQ--KMSSTNQKAEGIAEPDDTANWKGSPTAQQDLWGHIRDELKMEIPDNNRVREQQNYYLRHKSYLQNVALRAEPYIYWIVEQIDQRNIPMEVVLLPIVESAFNPHATSYAKAAGLWQIIPSTGRHYGLTQDKWYDARRDVAASTTAALDILERLNVRFNGDWLLTIAAYNSGEGRIVRAIKENQSRGKPTDFWSLALPRETMQYVPKVLALSNVIRHNEKFDLKLPKPNNQQALAKVEVGQQITLSQAAELSGLSLTSIKTYNPGYKQGMTSPYGPHYIMLPKENASQLQHSLADENVLKNIRLAVARNIRHLQQQNHYTVRSGDTLSAIAKRFKTSHHQLQRLNGLKTAHRLRVGQVLKVNTS-----DPVMYQVRKGDSFASIAKRHGVNLDDLMNWNKNIKLKDIKPGIALTLYIN
126013	GC_00001059		X_doucetiae_T	885	97	98	2	0	0.901966	0.975901	0.937478	M|M	Cell wall/membrane/envelope biogenesis|Cell wall/membrane/envelope biogenesis	COG0741|COG1388	Soluble lytic murein transglycosylase or regulatory protein s ( may contain LysM/invasin domain) (MltE) (PDB:153L)|LysM repeat (LysM) (PDB:1E0G)			----MKTKAILFASVLLAGCQSSLQPKAPSQQQAQK-KMSSTNQKADGIAGSGDSANWKVSPTAQQDLWGHIHDELKMEIPDNSRVSEQQNYYLKHKSHIQNVILRAEPYIYWIVEQLDERHMPMELVFLPIVESAFNPHATSYAKAAGLWQIIPSTGRHYGLTQDKWYDARRDVAASTTVALDMLEHLNARFNGDWLLTIAAYNSGEGRVLRAIKDNKAQGKPTDFWSLSLPRETMHYVPKILALSHIIRHNEKFSFKLPKPNSQQALAKVEVGQQIMLSQAAELSGLSLTSIRAYNSGYKQGITSPHGPHYIMLPKMNADQFKTFLADKKVLQDIRLAVAHSNRKLQQQSHYTVRTGDTLSAIAKRFNTTHRELQRLNSLKTADRLKIGQVLKVDNN-----GPVTYQVRKGDSFFSIAKRHGVNLNDLMNWNKNIKIKDIKPGIALTLYLN
126014	GC_00001059		X_eapokensis_T	2943	97	98	2	0	0.901966	0.975901	0.937478	M|M	Cell wall/membrane/envelope biogenesis|Cell wall/membrane/envelope biogenesis	COG0741|COG1388	Soluble lytic murein transglycosylase or regulatory protein s ( may contain LysM/invasin domain) (MltE) (PDB:153L)|LysM repeat (LysM) (PDB:1E0G)			----MKTKAILFTSVLLAGCQSSLQTKVPSQQQAQ--KMSSTNQKTNGIAEPNGTENWKVSPTAQQDLWGHIRDELKMEIPDNSRVSEQQNYYLKHKSHIQNLVLRAEPYIYWIVEQLDNRHMPMELVLLPIVESAFDPHATSYAKAAGLWQIIPSTGRHYGLKQDKWYDARRDIAASTTVALDMLEYLNTRFNGDWLLTIAAYNSGEGRVIRAIRDNKAQGKPTDFWALSLPRETMHYVPKILALSNIIRHNEQFAFKLPKPNNQHALTKVEVGHQIMLSQAAELSGLSLTSIRAYNPGYKQGMTSPYGPHYIMLPKKNVNQFKTSLADKNVLNDIRLAIKYNTHKLQQRSHYTVRAGDTLSAIAKRFNTTHRELQRLNSLKTADKLKIGQVLKIDNS-----DPITYRVRKGDSFFSIAKRHGVNLNDLISWNKNIKIKEIKPGVALTLYLN
126015	GC_00001059		X_ehlersii_T	3497	97	98	2	0	0.901966	0.975901	0.937478	M|M	Cell wall/membrane/envelope biogenesis|Cell wall/membrane/envelope biogenesis	COG0741|COG1388	Soluble lytic murein transglycosylase or regulatory protein s ( may contain LysM/invasin domain) (MltE) (PDB:153L)|LysM repeat (LysM) (PDB:1E0G)			----MKTKTILFTSVLLAGCQSSLQTKAPSQQQAQ--KMSSTNQKANGIAESDDPANWKVSPTAQQDLWGHIRDELKMEAPDNSRVREQQSYYLKHKGHIQNVILRAEPYIYWIVEQLDNRHMPMELVLLPIVESAFDPHATSYAKAAGLWQIIPSTGRHYGLKQDKWYDARRDIAASTTVALDMLEYLNTRFNGDWLLTIAAYNSGEGRVIRAIKDNKAQGKPTDFWSLSLPRETMHYVPKILALSNIIRHNEQFGFKLPKPNNQHALAKVEVGQQIMLSQAAELSGLSLTSIRAYNPGYKQGMTSPYGPHYILLPMKNVNQFKASLANKNVLNDIRLAVKHNTYKLQQQSHYTVRAGDTLSAIAKRFKTTHRELQKLNSLKTADRLKIGQVLKIDSS-----GPVTYQVRKGDSFFSIAKRHGVNLNDLISWNKNLKIKEIKPGIALTLYLN
126016	GC_00001059		X_griffinae_ID10	611	97	98	2	0	0.901966	0.975901	0.937478	M|M	Cell wall/membrane/envelope biogenesis|Cell wall/membrane/envelope biogenesis	COG0741|COG1388	Soluble lytic murein transglycosylase or regulatory protein s ( may contain LysM/invasin domain) (MltE) (PDB:153L)|LysM repeat (LysM) (PDB:1E0G)			----MKTKTILFTSVLLAGCQSGLQTKAPSQQQAQ--KMSSTNQKVNGIAASDDPANWKVSPTAQQDLWGHIRDELKMEVPANSRVSEQQSYYLKHKGHIQNVILRAEPYIYWIVEQLDNRHMPMELVLLPIVESAFDPHATSYAKAAGLWQIIPSTGRHYGLKQDKWYDARRDIAASTTVALDMLEYLNTRFNGDWLLTIAAYNSGEGRVIRAIKDNKAQGKPTDFWSLSLPRETMHYVPKILALGNIIRHNEQFGFKLPKPNSQHALAKVEVGQQIMLSQAAELSGLSLTSIRAYNPGYKQGMTSPYGPHYIMLPRKNVNQFKASLANKNVLSDIRLAVKHNTYKLQQQSHYTVRAGDTLSAIAKRFKTTHRELQRLNSLKTADRLKIGQVLKIDSS-----GPVTYQVRKGDSFFSIAKRHGINLNDLISWNKSIKIKEIKPGMALTLYLN
126017	GC_00001059		X_griffiniae_HGB2511	3006	97	98	2	0	0.901966	0.975901	0.937478	M|M	Cell wall/membrane/envelope biogenesis|Cell wall/membrane/envelope biogenesis	COG0741|COG1388	Soluble lytic murein transglycosylase or regulatory protein s ( may contain LysM/invasin domain) (MltE) (PDB:153L)|LysM repeat (LysM) (PDB:1E0G)			----MKTKTILFTSVLLAGCQSGLQTKAPSQQQAQ--KMSSTNQKVNGIAASDDPANWKVSPTAQQDLWGHIRDELKMEVPANSRVSEQQSYYLKHKGHIQNVILRAEPYIYWIVEQLDNRHMPMELVLLPIVESAFDPHATSYAKAAGLWQIIPSTGRHYGLKQDKWYDARRDIAASTTVALDMLEYLNTRFNGDWLLTIAAYNSGEGRVIRAIKDNKAQGKPTDFWSLSLPRETMHYVPKILALGNIIRHNEQFGFKLPKPNSQHALAKVEVGQQIMLSQAAELSGLSLTSIRAYNPGYKQGMTSPYGPHYIMLPRKNVNQFKASLANKNVLSDIRLAVKHNTYKLQQQSHYTVRAGDTLSAIAKRFKTTHRELQRLNNLKTADRLKIGQVLKIDSS-----GPVTYQVRKGDSFFSIAKRHGVNLNDLISWNKSIKIKEIKPGMALTLYLN
126018	GC_00001059		X_griffiniae_Kalro	3326	97	98	2	0	0.901966	0.975901	0.937478	M|M	Cell wall/membrane/envelope biogenesis|Cell wall/membrane/envelope biogenesis	COG0741|COG1388	Soluble lytic murein transglycosylase or regulatory protein s ( may contain LysM/invasin domain) (MltE) (PDB:153L)|LysM repeat (LysM) (PDB:1E0G)			----MKTKTILFTSVLLAGCQSGLQTKAPSQQQAQ--KMSSTNQKVNGIAASDDPANWKVSPTAQQDLWGHIRDELKMEIPANSRVSEQQSYYLKHKGHIQNVILRAEPYIYWIVEQLDNRHMPMELVLLPIVESAFDPHATSYAKAAGLWQIIPSTGRHYGLKQDKWYDARRDIAASTTVALDMLEYLNTRFNGDWLLTIAAYNSGEGRVIRAIKDNKAQGKPTDFWSLSLPRETMHYVPKILALSNIIRHNEQFGFKLPKPNSQHALAKVEVGQQIMLSQAAELSGLSLTSIRAYNPGYKQGMTSPHGPHYIMLPRKNVNQFKASLANKNVLSDIRLAVKNNTYKVQQQSHYTVRAGDTLSAIAKRFKTTHRELQRLNSLKTADLLKLGQVLKIDSS-----GPVTYQVRKGDSFFSIAKRHGVNLNDLISWNKSIKIKEIKPGMALTLYLN
126019	GC_00001059		X_griffiniae_VH1	3365	97	98	2	0	0.901966	0.975901	0.937478	M|M	Cell wall/membrane/envelope biogenesis|Cell wall/membrane/envelope biogenesis	COG0741|COG1388	Soluble lytic murein transglycosylase or regulatory protein s ( may contain LysM/invasin domain) (MltE) (PDB:153L)|LysM repeat (LysM) (PDB:1E0G)			----MKTKTILFTSVLLAGCQSGLQTKAPSQQQAQ--KMSSTNQKVNGIAASDDPANWKVSPTAQQDLWGHIRDELKMEIPANSRVSEQQSYYLKHKGHIQNVILRAEPYIYWIVEQLDNRHMPMELVLLPIVESAFDPHATSYAKAAGLWQIIPSTGRHYGLKQDKWYDARRDIAASTTVALDMLEYLNTRFNGDWLLTIAAYNSGEGRVIRAIKDNKAQGKPTDFWSLSLPRETMHYVPKILALSNIIRHNEQFGFKLPKPNSQHALAKVEVGQQIMLSQAAELSGLSLTSIRAYNPGYKQGMTSPHGPHYIMLPRKNVNQFKASLANKNVLSDIRLAVKNNTYKVQQQSHYTVRAGDTLSAIAKRFKTTHRELQRLNSLKTADLLKLGQVLKIDSS-----GPVTYQVRKGDSFFSIAKRHGVNLNDLISWNKSIKIKEIKPGMALTLYLN
126020	GC_00001059		X_griffiniae_XN45	3464	97	98	2	0	0.901966	0.975901	0.937478	M|M	Cell wall/membrane/envelope biogenesis|Cell wall/membrane/envelope biogenesis	COG0741|COG1388	Soluble lytic murein transglycosylase or regulatory protein s ( may contain LysM/invasin domain) (MltE) (PDB:153L)|LysM repeat (LysM) (PDB:1E0G)			----MKTKTILFTSVLLAGCQSGLQTKAPSQQQAQ--KMSSTNQKVNGIAASDDPANWKVSPTAQQDLWGHIRDELKMEIPANSRVSEQQSYYLKHKGHIQNVILRAEPYIYWIVEQLDNRHMPMELVLLPIVESAFDPHATSYAKAAGLWQIIPSTGRHYGLKQDKWYDARRDIAASTTVALDMLEYLNTRFNGDWLLTIAAYNSGEGRVIRAIKDNKAQGKPTDFWSLSLPRETMHYVPKILALSNIIRHNEQFGFKLPKPNSQHALAKVEVGQQIMLSQAAELSGLSLTSIRAYNPGYKQGMTSPHGPHYIMLPRKNVNQFKASLANKNVLSDIRLAVKNNTYKVQQQSHYTVRAGDTLSAIAKRFKTTHRELQRLNSLKTADLLKLGQVLKIDSS-----GPVTYQVRKGDSFFSIAKRHGVNLNDLISWNKSIKIKEIKPGMALTLYLN
126021	GC_00001059		X_griffiniae_xg97	2682	97	98	2	0	0.901966	0.975901	0.937478	M|M	Cell wall/membrane/envelope biogenesis|Cell wall/membrane/envelope biogenesis	COG0741|COG1388	Soluble lytic murein transglycosylase or regulatory protein s ( may contain LysM/invasin domain) (MltE) (PDB:153L)|LysM repeat (LysM) (PDB:1E0G)			----MKTKTILFTSVLLAGCQSGLQTKAPSQQQAQ--KMSSTNQKVNGIAASDDPANWKVSPTAQQDLWGHIRDELKMEIPANSRVSEQQSYYLKHKGHIQNVILRAEPYIYWIVEQLDNRHMPMELVLLPIVESAFDPHATSYAKAAGLWQIIPSTGRHYGLKQDKWYDARRDIAASTTVALDMLEYLNTRFNGDWLLTIAAYNSGEGRVIRAIKDNKAQGKPTDFWSLSLPRETMHYVPKILALSNIIRHNEQFGFKLPKPNSQHALAKVEVGQQIMLSQAAELSGLSLTSIRAYNPGYKQGMTSPHGPHYIMLPRKNVNQFKASLANKNVLSDIRLAVKNNTYKVQQQSHYTVRAGDTLSAIAKRFKTTHRELQRLNSLKTADLLKLGQVLKIDSS-----GPVTYQVRKGDSFFSIAKRHGVNLNDLISWNKSIKIKEIKPGMALTLYLN
126022	GC_00001059		X_hominickii_ANU	4133	97	98	2	0	0.901966	0.975901	0.937478	M|M	Cell wall/membrane/envelope biogenesis|Cell wall/membrane/envelope biogenesis	COG0741|COG1388	Soluble lytic murein transglycosylase or regulatory protein s ( may contain LysM/invasin domain) (MltE) (PDB:153L)|LysM repeat (LysM) (PDB:1E0G)			----MKTKAILFASVLLAGCQSSLQLKAPSQQETQ--RMSSTNQKTGDIADPKNAAIWKESPIAQLDLWGHIRDELKMEIPDNSKVREQQNYYLKHKSHLQNVTLRAEPYIYWIVDQLDKRHMPMELVLLPIVESAFNPHATSYAQAAGLWQIIPSTGRHYGLTQDKWYDARRDVAASTTAALDMLERLNTRFNGDWLLTIAAYNSGEGRVMRAIKDNTLKGKPTDFWSLSLPRETMHYVPKILALSNIIRHNETYAFKLPKPNTQNALAKVDVGQQITLSQAAELSGLSLASIKAYNPGYKRDMTSPHGPHYIMLPKEHINQFKTSLTDESVLAKIRLAVAKNSRKLHQQSLYTVRSGDTLSAVAKRFNTSHRELQKLNSLKTADRLKIGQVLRIDNK-----GPITYQVRKGDSFSSIAKLHGVHLNDLMDWNKNIKLKDMKPGLALTVYLH
126023	GC_00001059		X_hominickii_T	4113	97	98	2	0	0.901966	0.975901	0.937478	M|M	Cell wall/membrane/envelope biogenesis|Cell wall/membrane/envelope biogenesis	COG0741|COG1388	Soluble lytic murein transglycosylase or regulatory protein s ( may contain LysM/invasin domain) (MltE) (PDB:153L)|LysM repeat (LysM) (PDB:1E0G)			----MKTKAILFASVLLAGCQSSLQLKAPSQQETQ--RMSSTNQKTGDIADPKNAAIWKESPIAQLDLWGHIRDELKMEIPDNSKVREQQNYYLKHKSHLQNVTLRAEPYIYWIVDQLDKRHMPMELVLLPIVESAFNPHATSYAQAAGLWQIIPSTGRHYGLTQDKWYDARRDVAASTTAALDMLERLNTRFNGDWLLTIAAYNSGEGRVMRAIKDNTLKGKPTDFWSLSLPRETMHYVPKILALSNIIRHNETYAFKLPKPNTQNALAKVDVGQQITLSQAAELSGLSLASIKAYNPGYKRDMTSPHGPHYIMLPKEHINQFKTSLTDESVLAKIRLAVAKNSRKLHQQSLYTVRSGDTLSAVAKRFNTSHRELQKLNSLKTADRLKIGQVLRIDNK-----GPITYQVRKGDSFSSIAKLHGVHLNDLMDWNKNIKLKDMKPGLALTVYLH
126024	GC_00001059		X_innexi_HGB1681	3154	97	98	2	0	0.901966	0.975901	0.937478	M|M	Cell wall/membrane/envelope biogenesis|Cell wall/membrane/envelope biogenesis	COG0741|COG1388	Soluble lytic murein transglycosylase or regulatory protein s ( may contain LysM/invasin domain) (MltE) (PDB:153L)|LysM repeat (LysM) (PDB:1E0G)			----MKTKAILFASVLLAGCQSGLQPKSPSQQHTQ--KMSSTSQKTNGIAEPEETANWKESPTAQQDLWGHIRDELKMEIPDNNRVREQQNYYLKHKSYLQNVALRAEPYMYWIVEQIDQRHMPMEVALLPIVESAFNPHATSYANAVGLWQIIPSTGRHYGLTQDKWYDARRDVAASTTAALNMLERLNVRFNGDWLLTIAAYNSGEGRVMRAIRENQSRGKPTDFWSLALPRETMHYVPKILALSNVIRQNEKYGFKLPKPNNQQALAKIEVGQQITLSQAAELSGLPLTSIKAYNPGYKQGMTSPHGPHYIMLPKENASQLKHSLTDKNVLNEIRLAVAQNIRQLHQQNHYTVRSGDTLSAIAKRFKTSHHQLQRLNGLKTADRLKIGQVLKVNSQEVNSNEPVKYQVRKGDSFSSIAKRHGVNLNDLMNWNKSIKVKDMKPGLALTLYLN
126025	GC_00001059		X_innexi_T	2021	97	98	2	0	0.901966	0.975901	0.937478	M|M	Cell wall/membrane/envelope biogenesis|Cell wall/membrane/envelope biogenesis	COG0741|COG1388	Soluble lytic murein transglycosylase or regulatory protein s ( may contain LysM/invasin domain) (MltE) (PDB:153L)|LysM repeat (LysM) (PDB:1E0G)			----MKTKAILFASVLLAGCQSGLQPKSPSQQHTQ--KMSSTSQKTNGIAEPEETANWKESPTAQQDLWGHIRDELKMEIPDNNRVREQQNYYLKHKSYLQNVALRAEPYMYWIVEQIDQRHMPMEVALLPIVESAFNPHATSYANAVGLWQIIPSTGRHYGLTQDKWYDARRDVAASTTAALNMLERLNVRFNGDWLLTIAAYNSGEGRVMRAIRENQSRGKPTDFWSLALPRETMHYVPKILALSNVIRQNEKYGFKLPKPNNQQALAKIEVGQQITLSQAAELSGLPLTSIKAYNPGYKQGMTSPHGPHYIMLPKENASQLKHSLTDKNVLNEIRLAVAQNIRQLHQQNHYTVRSGDTLSAIAKRFKTSHHQLQRLNGLKTADRLKIGQVLKVNSQEVNSNEPVKYQVRKGDSFSSIAKRHGVNLNDLMNWNKSIKVKDMKPGLALTLYLN
126026	GC_00001059		X_ishibashii_T	2401	97	98	2	0	0.901966	0.975901	0.937478	M|M	Cell wall/membrane/envelope biogenesis|Cell wall/membrane/envelope biogenesis	COG0741|COG1388	Soluble lytic murein transglycosylase or regulatory protein s ( may contain LysM/invasin domain) (MltE) (PDB:153L)|LysM repeat (LysM) (PDB:1E0G)			----MKTKAILFTSVLLAGCQSSLQTKVPSQQQAQ--KMSSTNQKTSGIAEPEDTANWRMSPTAQQNLWGHIRDELKMEIPDNSRVSEQQNYYLKHKGHIQNVILRAEPYIYWIVEQLDNRHMPMELVLLPIVESAFDPHATSYAKAAGLWQIIPSTGRYYGLKQDKWYDARRDIAASTTVALDMLEYLNTRFNGDWLLTIAAYNSGEGRVIRAIKDNKAQGKPTDFWSLSLPRETMHYVPKILALSNIIRHNEQFGFKLPKPNNQHALAKVDVGQQIMLSQAAELSGLSLTSIRAYNPGYKQGMTSPYGPHYIMLPMKNVNQFKASLADKNVLNDIRQTVKHNTHKLQQQSHYTVRAGDTLSAIAKRFNTTHRELQKLNSLKTADRLQIGQVLRIDNS-----GSVTYRVRKGDSFFSIAKRHGVNLNDLISWNKNLKIKEIKPGIALTLYLN
126027	GC_00001059		X_japonica_T	3000	97	98	2	0	0.901966	0.975901	0.937478	M|M	Cell wall/membrane/envelope biogenesis|Cell wall/membrane/envelope biogenesis	COG0741|COG1388	Soluble lytic murein transglycosylase or regulatory protein s ( may contain LysM/invasin domain) (MltE) (PDB:153L)|LysM repeat (LysM) (PDB:1E0G)			----MKTKAILLASVFLAGCQSSLQPKAPSQQQAQ--KMSSTNQKTDSFAEPEDAANWKVSPTAQQDLWGHIRDELKMGIPDNIRVGEQQSYYLKHKKHLQNVMLRAGPYIYWIVDQLDNRHMPMELILLPIVESSFDPHATSYAKAAGLWQIIPSTGRHYGLRQDKWYDARRDIAASTASALDMLQYLNTRFNGDWLLTIAAYNSGEGRVMRAIRENKAQGKPTDFWSLSLPRETMHYVPKILALSNIIRHDEKFIFELPKPNNQQALAKVEVGQQIMLSQAAELAGLSLTSIRAYNPGYKRGMTSPHGPHYIMLPRKNVGQFKTSLANKEVLKDIRLAVVHNTRKLQQQSHYTVRSGDTLSAIAKRFNTTHRELQRLNSLKIADRLKIGQVLKIDNN-----GPITYHVRKGDSFFSIAKHHGVNPNDLQNWNKNIKIKEMKPGMALVLYLN
126028	GC_00001059		X_khoisanae	59	97	98	2	0	0.901966	0.975901	0.937478	M|M	Cell wall/membrane/envelope biogenesis|Cell wall/membrane/envelope biogenesis	COG0741|COG1388	Soluble lytic murein transglycosylase or regulatory protein s ( may contain LysM/invasin domain) (MltE) (PDB:153L)|LysM repeat (LysM) (PDB:1E0G)			----MKTKAILFASVLLAGCQSSLQQKTPSQQHIQ--MMSSTNQKTDGIAEPEDSANWKVSPTTQQDLWGHIRDELKMDIPDNSRVREQQNYYLKHKSHLQNVTLRAEPYIYWIVEQLDERNMPMELVLLPIVESAFNPHATSYAQAAGLWQIIPSTGRYYGLTQDKWYDGRRDIAASTTVALDMLEYLNKRFNGDWLLTIAAYNSGEGRVIRAIKDNQAKGKPTDFWSLSLPRETMHYVPKILALSNIIRHDKKYAFKLPKPNNQKALAKVEVGQQITLSQAAELSGLSLSSIRAYNPGYKQGMTSPHGPHYIMLPQKSVNQFKTSLTDVSVLKNIRLAVAHNTRQLQQQGQYKVRAGDTLSAIAKRFNTTHKELQRLNNLKTAHRLKIGQVLKIDNS-----SPVTYHVRKGDSFFSIAKRHGVNINDLMSWNKNIKIKEMKPGMSLTLYLN
126029	GC_00001059		X_koppenhoeferi_T	1298	97	98	2	0	0.901966	0.975901	0.937478	M|M	Cell wall/membrane/envelope biogenesis|Cell wall/membrane/envelope biogenesis	COG0741|COG1388	Soluble lytic murein transglycosylase or regulatory protein s ( may contain LysM/invasin domain) (MltE) (PDB:153L)|LysM repeat (LysM) (PDB:1E0G)			----MKTKAILFASVLLAGCQSSLQPKAPSQQHTQ--KMSSTNQKIDSIAGQEDSANWKESPTTQQDLWGHIRDELKMEIPSNSRVLKQQNYYLKHKSYLQNVTLRAGPYIYWIVEQLDKRKMPMELVLLPIVESAFNPHATSYAKAAGLWQIIPSTGRHYGLTQDKWYDARRDVAASTTAALDMFEQLNKRFNGDWLLTIAAYNSGEGRVIRAIRNNAAKGKPTDFWSLSLPRETMYYVPKILALSNIIRHSKEFGFKLPESNNQQALTKVEVGQPIMLSQAAKLSGLSLTSVRAYNPGYKQGMTSPHGPHYIMLPKQNVSQFKTSLTDENVLKDIRLSVTHNARKLQQQGQYTVRAGDTLSAIAKRFNTTHRDLQRLNSLKTADRLKIGQVLKIDNS-----GPVTYRVRRGDSFSSIAKRHNVNLNDLINWNKNIKIKEMKPGIALTLYIN
126030	GC_00001059		X_kozodoii	2763	97	98	2	0	0.901966	0.975901	0.937478	M|M	Cell wall/membrane/envelope biogenesis|Cell wall/membrane/envelope biogenesis	COG0741|COG1388	Soluble lytic murein transglycosylase or regulatory protein s ( may contain LysM/invasin domain) (MltE) (PDB:153L)|LysM repeat (LysM) (PDB:1E0G)			----MKTKAILFTSVLLAGCQSSLQTEAPSQQQAQ--KMSSTNQKVDGIAESDDLANWKVSPTAQQDLWGHIRDELKMEVPDNSRVNEQQGYYLKHKSHIQNVILRAEPYIYWIVEQLDNRHMPMELVLLPIVESAFDPHATSYAKAAGLWQIIPSTGRYYGLKQDKWYDARRDIAASTTVALDMLEYLNTRFNGDWLLTIAAYNSGEGRVIRAIKDNQAQGKPTDFWSLPLPRETMHYVPKILALSNIIRHNEKFGFKFPKPDNQHALAKVEIGQPIMLSQAAELAGLSLTSIRAYNPGYKQGMTSPYGPHYIMLPRKNVHQFKASLTDKNVLKDIRLAVKHNSHKLQQQSHYTVRAGDTLSAIAKRFKTTHRELQKLNNIKTADRLKIGQVLKIDNS-----GPVTYHVRKGDSFFSIAKRHGVDLDDLINWNKDIKAKEIKPGMALTLYLN
126031	GC_00001059		X_kozodoii	3362	97	98	2	0	0.901966	0.975901	0.937478	M|M	Cell wall/membrane/envelope biogenesis|Cell wall/membrane/envelope biogenesis	COG0741|COG1388	Soluble lytic murein transglycosylase or regulatory protein s ( may contain LysM/invasin domain) (MltE) (PDB:153L)|LysM repeat (LysM) (PDB:1E0G)			----MKTKAILFTSVLLAGCQSSLQTEAPSQQQAQ--KMSSTNQKVDGIAESDDLANWKVSPTAQQDLWGHIRDELKMEVPDNSRVNEQQGYYLKHKSHIQNVILRAEPYIYWIVEQLDNRHMPMELVLLPIVESAFDPHATSYAKAAGLWQIIPSTGRYYGLKQDKWYDARRDIAASTTVALDMLEYLNTRFNGDWLLTIAAYNSGEGRVIRAIKDNQAQGKPTDFWSLPLPRETMHYVPKILALSNIIRHNEKFGFKFPKPDNQHALAKVEIGQPIMLSQAAELAGLSLTSIRAYNPGYKQGMTSPYGPHYIMLPRKNVHQFKASLTDKNVLKDIRLAVKHNSHKLQQQSHYTVRAGDTLSAIAKRFKTTHRELQKLNNIKTADRLKIGQVLKIDNS-----GPVTYHVRKGDSFFSIAKRHGVDLDDLINWNKDIKAKEIKPGMALTLYLN
126032	GC_00001059		X_lircayensis_T	2401	97	98	2	0	0.901966	0.975901	0.937478	M|M	Cell wall/membrane/envelope biogenesis|Cell wall/membrane/envelope biogenesis	COG0741|COG1388	Soluble lytic murein transglycosylase or regulatory protein s ( may contain LysM/invasin domain) (MltE) (PDB:153L)|LysM repeat (LysM) (PDB:1E0G)			----MKTKAILFASVLLAGCQSSLQSKAPTSQHTQ--KMSSTNQKTDGIAEPEDSANWKVSPTAQQDLWGHIRDELKMDIPDNNRVSEQQNYYLKHKSYLQNVTLRAEPYIYWIVEQLDKRQMPMELVLLPIVESAFNPHATSYAKAAGLWQIIPSTGRHYGLTQDKWYDARRDVAASTTVALDMFERLNKRFNGDWLLTVAAYNSGEGRVMRAIRDNEAKGKPTDFWSLSLPRETMHYVPKILALSNIIRHNEKFSFKLPKPNNQQALAKVEVGQQIMLSQAAELSGLSLTSIRAYNPGYKQGMTSPHGPHYIMLPRKNAGQFKTSLTDKDVLKDIRLSVTHNTRNLQKQGQYAVRSGDTLSAIAKRFNTTHRELQRLNSLKTADRLKIGQVLKIDNS-----GPVTYHVRKGDSFFSIAKYHGVNINDLMSWNKSIKIKDMKPGMALTLYLN
126033	GC_00001059		X_mauleonii_T	3949	97	98	2	0	0.901966	0.975901	0.937478	M|M	Cell wall/membrane/envelope biogenesis|Cell wall/membrane/envelope biogenesis	COG0741|COG1388	Soluble lytic murein transglycosylase or regulatory protein s ( may contain LysM/invasin domain) (MltE) (PDB:153L)|LysM repeat (LysM) (PDB:1E0G)			----MKTKAILLASVLLAGCQSSLQTKTPASQQTQ--KMSSTNQKTGGIAGQGNSASWQETPTIQQDLWGHIRDELKMDIPDNSRVLKQQNYYLKHKSYLQNVTLRAEPYIYWIVEQLDKRHMPMELVLLPIVESAFNPHATSYAKAAGLWQIIPSTGQHYGLTQDKWYDARRDVAASTTAALDMLERLNKRFNGDWLLTIAAYNSGEGRVIRAIRDNEAKGKPTDFWSLSLPRETMNYVPKVLALTNIIRNNEKFNFTLPKPNDQKALAKVEIGQPIMLSQAAELSGLSLTSIRAYNPGYKQGMTSPHGPHYIMLPKKNVHQLKASLADEGVLKDIRLSVVNNTRKLQQRSQYTVRSGDTLSAIAKRFNTTHRELQRLNGLKTADRLKIGQVLKVDTS-----GPVTYRVRKGDSFTSIAKHHGVNLKDLISWNKKINVKGMKPGMALTLYLN
126034	GC_00001059		X_miraniensis	1190	97	98	2	0	0.901966	0.975901	0.937478	M|M	Cell wall/membrane/envelope biogenesis|Cell wall/membrane/envelope biogenesis	COG0741|COG1388	Soluble lytic murein transglycosylase or regulatory protein s ( may contain LysM/invasin domain) (MltE) (PDB:153L)|LysM repeat (LysM) (PDB:1E0G)			----MKTKAILFASVLLAGCQSSLQQKTPSQQHIQ--KMSSTNQKTDGIAEPEDSANWKVSPTTQQDLWGHIRDELKMDIPDNSRVREQQNDYLKHKSYLQNVTLRAEPYIYWIVEQLDERNMPMELVLLPIVESAFNPHATSYAQAAGLWQIIPSTGRHYGLTQDKWYDGRRDIAASTTVALDMLEYLNKRFNGDWLLTIAAYNSGEGRVIRAIKDNQAKGKPTDFWSLSLPRETMHYVPKILALSNIIRHDKKYAFKLPKPNNQKALAKVEVGQQITLSQAAELSGLSLSSIRAYNPGYKQGITSPHGPHYIMLPQKSVNQFKTSLADESVLENIRLSVAHNTHQLQQQSQYKVRAGDTLSAIAKRFNTTHQELQRLNNLKTAHRLKIGQVLKVDNS-----SPVTYHVRKGDSFFSIAKLHGVNINDLMSWNKNIKIKEMKPGIALTLYLN
126035	GC_00001059		X_nematophila_AN61	3135	97	98	2	0	0.901966	0.975901	0.937478	M|M	Cell wall/membrane/envelope biogenesis|Cell wall/membrane/envelope biogenesis	COG0741|COG1388	Soluble lytic murein transglycosylase or regulatory protein s ( may contain LysM/invasin domain) (MltE) (PDB:153L)|LysM repeat (LysM) (PDB:1E0G)			----MKTKAILFASVLLAGCQSGLQPKTPAQQHTQ--KMSSTNQKTDGIAEPEDSANWKESPTAQQDLWGHIRDELKMEIPSNSRMLEQQNDYLKHKSYLQNVTLRASPYIYWIVEQLDKREMPMELVLLPIVESAFNPYATSYAKAAGIWQIIPSTGRHYGLTQDKWYDARRDVAASTTAALDMFERLNKRFNGDWLLTIAAYNSGEGRVMRAIKDNEAKGKPTDFWSLSLPRETMNYVPKILALSNIIRYNEQFGFKVPEPSHQQALTKVEVGQPIMLSQAADLSGLSLTSIRAYNPGYKQGMTSPDGPHYIMLPKKNVNQFKTSLADDSVLKDVRLAVVHNTRKLQQQGRYTVRAGDTLSAIAKRFNTTHRELQKLNSLKTADRLKIGQVLKVDNS-----SPVTYRVRKGDSFSSIAKRHGVNLNDLMNWNKNIKIKEMKPGIALTLYLN
126036	GC_00001059		X_nematophila_ATCC19061	3139	97	98	2	0	0.901966	0.975901	0.937478	M|M	Cell wall/membrane/envelope biogenesis|Cell wall/membrane/envelope biogenesis	COG0741|COG1388	Soluble lytic murein transglycosylase or regulatory protein s ( may contain LysM/invasin domain) (MltE) (PDB:153L)|LysM repeat (LysM) (PDB:1E0G)			----MKTKAILFASVLLAGCQSGLQPKTPAQQHTQ--KMSSTNQKTDGIAEPEDSANWKESPTAQQDLWGHIRDELKMEIPSNSRMLEQQNDYLKHKSYLQNVTLRASPYIYWIVEQLDKREMPMELVLLPIVESAFNPYATSYAKAAGIWQIIPSTGRHYGLTQDKWYDARRDVAASTTAALDMFERLNKRFNGDWLLTIAAYNSGEGRVMRAIKDNEAKGKPTDFWSLSLPRETMNYVPKILALSNIIRYNEQFGFKVPEPSHQQALTKVEVGQPIMLSQAADLSGLSLTSIRAYNPGYKQGMTSPDGPHYIMLPKKNVNQFKTSLADDSVLKDVRLAVVHNTRKLQQQGRYTVRAGDTLSAIAKRFNTTHRELQKLNSLKTADRLKIGQVLKVDNS-----SPVTYRVRKGDSFSSIAKRHGVNLNDLMNWNKNIKIKEMKPGIALTLYLN
126037	GC_00001059		X_nematophila_Anatoliense	301	97	98	2	0	0.901966	0.975901	0.937478	M|M	Cell wall/membrane/envelope biogenesis|Cell wall/membrane/envelope biogenesis	COG0741|COG1388	Soluble lytic murein transglycosylase or regulatory protein s ( may contain LysM/invasin domain) (MltE) (PDB:153L)|LysM repeat (LysM) (PDB:1E0G)			----MKTKAILFASVLLAGCQSGLQPKTPAQQHTQ--KMSSTNQKTDGIAEPEDSANWKESPTAQQDLWGHIRDELKMEIPSNSRMLEQQNDYLKHKSYLQNVTLRASPYIYWIVEQLDKREMPMELVLLPIVESAFNPYATSYAKAAGIWQIIPSTGRHYGLTQDKWYDARRDVAASTTAALDMFERLNKRFNGDWLLTIAAYNSGEGRVMRAIKDNEAKGKPTDFWSLSLPRETMNYVPKILALSNIIRHNEQFGFKVPEPSHQQALTKVEVGQPIMLSQAADLSGLSLTSIRAYNPGYKQGMTSPDGPHYIMLPKKNVNQFKTSLADDSVLKDVRLAVVHNTRKLQQQGRYTVRAGDTLSAIAKRFNTTHRELQKLNSLKTADRLKIGQVLKVDNS-----SPVTYRVRKGDSFSSIAKRHGVNLNDLMNWNKNIKIKEMKPGIALTLYLN
126038	GC_00001059		X_nematophila_C2_3	3711	97	98	2	0	0.901966	0.975901	0.937478	M|M	Cell wall/membrane/envelope biogenesis|Cell wall/membrane/envelope biogenesis	COG0741|COG1388	Soluble lytic murein transglycosylase or regulatory protein s ( may contain LysM/invasin domain) (MltE) (PDB:153L)|LysM repeat (LysM) (PDB:1E0G)			----MKTKAILFASVLLAGCQSGLQPKTPAQQHTQ--KMSSTNQKTDGIAEPEDSANWKESPTAQQDLWGHIRDELKMEIPSNSRMLEQQNDYLKHKSYLQNVTLRASPYIYWIVEQLDKREMPMELVLLPIVESAFNPYATSYAKAAGIWQIIPSTGRHYGLTQDKWYDARRDVAASTTAALDMFERLNKRFNGDWLLTIAAYNSGEGRVMRAIKDNEAKGKPTDFWSLSLPRETMNYVPKILALSNIIRHNEQFGFKVPEPSHQQALTKVEVGQPIMLSQAADLSGLSLTSIRAYNPGYKQGMTSPDGPHYIMLPKKNVNQFKTSLADDSVLKDVRLAVVHNTRKLQQQGRYTVRAGDTLSAIAKRFNTTHRELQKLNSLKTADRLKIGQVLKVDNS-----SPVTYRVRKGDSFSSIAKRHGVNLNDLMNWNKNIKIKEMKPGIALTLYLN
126039	GC_00001059		X_nematophila_F1	1098	97	98	2	0	0.901966	0.975901	0.937478	M|M	Cell wall/membrane/envelope biogenesis|Cell wall/membrane/envelope biogenesis	COG0741|COG1388	Soluble lytic murein transglycosylase or regulatory protein s ( may contain LysM/invasin domain) (MltE) (PDB:153L)|LysM repeat (LysM) (PDB:1E0G)			----MKTKAILFASVLLAGCQSGLQPKTPAQQHTQ--KMSSTNQKTDGIAEPEDSANWKESPTAQQDLWGHIRDELKMEIPSNSRMLEQQNDYLKHKSYLQNVTLRASPYIYWIVEQLDKREMPMELVLLPIVESAFNPYATSYAKAAGIWQIIPSTGRHYGLTQDKWYDARRDVAASTTAALDMFERLNKRFNGDWLLTIAAYNSGEGRVMRAIKDNEAKGKPTDFWSLSLPRETMNYVPKILALSNIIRHNEQFGFKVPEPSHQQALTKVEVGQPIMLSQAADLSGLSLTSIRAYNPGYKQGMTSPDGPHYIMLPKKNVNQFKTSLADDSVLKDVRLAVVHNTRKLQQQGRYTVRAGDTLSAIAKRFNTTHRELQKLNSLKTADRLKIGQVLKVDNS-----SPVTYRVRKGDSFSSIAKRHGVNLNDLMNWNKNIKIKEMKPGIALTLYLN
126040	GC_00001059		X_nematophila_SII	13	97	98	2	0	0.901966	0.975901	0.937478	M|M	Cell wall/membrane/envelope biogenesis|Cell wall/membrane/envelope biogenesis	COG0741|COG1388	Soluble lytic murein transglycosylase or regulatory protein s ( may contain LysM/invasin domain) (MltE) (PDB:153L)|LysM repeat (LysM) (PDB:1E0G)			----MKTKAILFASVLLAGCQSGLQPKTPAQQHTQ--KMSSTNQKTDGIAEPEDSANWKESPTAQQDLWGHIRDELKMEIPSNSRMLEQQNDYLKHKSYLQNVTLRASPYIYWIVEQLDKREMPMELVLLPIVESAFNPYATSYAKAAGIWQIIPSTGRHYGLTQDKWYDARRDVAASTTAALDMFERLNKRFNGDWLLTIAAYNSGEGRVMRAIKDNEAKGKPTDFWSLSLPRETMNYVPKILALSNIIRHNEQFGFKVPEPSHQQALTKVEVGQPIMLSQAADLSGLSLTSIRAYNPGYKQGMTSPDGPHYIMLPKKNVNQFKTSLADDSVLKDVRLAVVHNTRKLQQQGRYTVRAGDTLSAIAKRFNTTHRELQKLNSLKTADRLKIGQVLKVDNS-----SPVTYRVRKGDSFSSIAKRHGVNLNDLMNWNKNIKIKEMKPGIALTLYLN
126041	GC_00001059		X_nematophila_Websteri	1796	97	98	2	0	0.901966	0.975901	0.937478	M|M	Cell wall/membrane/envelope biogenesis|Cell wall/membrane/envelope biogenesis	COG0741|COG1388	Soluble lytic murein transglycosylase or regulatory protein s ( may contain LysM/invasin domain) (MltE) (PDB:153L)|LysM repeat (LysM) (PDB:1E0G)			----MKTKAILFASVLLAGCQSGLQPKTPAQQHTQ--KMSSTNQKTDGIAEPEDSANWKESPTAQQDLWGHIRDELKMEIPSNSRMLEQQNDYLKHKSYLQNVTLRASPYIYWIVEQLDKREMPMELVLLPIVESAFNPYATSYAKAAGIWQIIPSTGRHYGLTQDKWYDARRDVAASTTAALDMFERLNKRFNGDWLLTIAAYNSGEGRVMRAIKDNEAKGKPTDFWSLSLPRETMNYVPKILALSNIIRHNEQFGFKVPEPSHQQALTKVEVGQPIMLSQAADLSGLSLTSIRAYNPGYKQGMTSPDGPHYIMLPKKNVNQFKTSLADDSVLKDVRLAVVHNTRKLQQQGRYTVRAGDTLSAIAKRFNTTHRELQKLNSLKTADRLKIGQVLKVDNS-----SPVTYRVRKGDSFSSIAKRHGVNLNDLMNWNKNIKIKEMKPGIALTLYLN
126042	GC_00001059		X_poinarii_G6	698	97	98	2	0	0.901966	0.975901	0.937478	M|M	Cell wall/membrane/envelope biogenesis|Cell wall/membrane/envelope biogenesis	COG0741|COG1388	Soluble lytic murein transglycosylase or regulatory protein s ( may contain LysM/invasin domain) (MltE) (PDB:153L)|LysM repeat (LysM) (PDB:1E0G)			----MKTKAILFASVLLAGCQSSLQPKVPSQQQAQ--KMSSTNQRTESIAGSEDPANWKASPTARQDLWGHIRDELKMEVPDNNRISEQQSYYLKHKKYLQNVILRAGPYIYWIVEQIDARHMPMELVLLPVVESAFNPHATSYAKAAGLWQIIPSTGRHYGLTQDKWFDARRDVAASTTGALDMLQSLNTQFNGDWLLTIAAYNSGEGRVRRAIRENQAQGKPTDFWSLSLPRETMHYVPKILALSDIIRHNDKFGFALPEPNSQQALAKVEVGQQIMLSQAAELSGLSLTSIKAYNPGYKRGMTSPHGPHYIMLPRKNINQFKMSLANKNVLKDIQREVAQTTRQLQQRNHYIVRAGDTLSTIAKHFNTTHRNLQRLNGLKTADRLKIGQVLKINND-----GPITYHVQKGDSFSSIAKYHDVNLNDLRNWNENVKVKDMKPGMALTLYLN
126043	GC_00001059		X_poinarii_SK	1930	97	98	2	0	0.901966	0.975901	0.937478	M|M	Cell wall/membrane/envelope biogenesis|Cell wall/membrane/envelope biogenesis	COG0741|COG1388	Soluble lytic murein transglycosylase or regulatory protein s ( may contain LysM/invasin domain) (MltE) (PDB:153L)|LysM repeat (LysM) (PDB:1E0G)			----MKTKAILFASVLLAGCQSSLQPKVPSQQQAQ--KMSSTNQKTESIAESEDPANWKASPTARQDLWGHIRDELKMEVPDNNRISEQQSYYLKHKKYLQNVMLRAGPYIYWIVEQIDDRHMPMELVLLPVVESAFNPHATSYAKAAGLWQIIPSTGRHYGLTQDKWFDARRDVAASTTGALDMLQSLNTQFNGDWLLTIAAYNSGEGRVRRAIRENQAQGKPTDFWSLSLPRETMHYVPKILALSDIIRHNDKFGFALPEPNSQQALAKVEVGQQIMLSQAAELSGLSLTSIKAFNPGYKRGITSPHGPHYIMLPRKNVNQFKMSLANKNVLKDIQREVAQTTRQLQQRSHYIVRAGDTLSAIAKHFNTTHRNLQKLNGLKTADRLKIGQVLKINND-----GPLTYHVQKGDSFSSIAKYHDVDLNDLRNWNENVNVKDMKPGMALTLYLN
126044	GC_00001059		X_stockiae_T	2427	97	98	2	0	0.901966	0.975901	0.937478	M|M	Cell wall/membrane/envelope biogenesis|Cell wall/membrane/envelope biogenesis	COG0741|COG1388	Soluble lytic murein transglycosylase or regulatory protein s ( may contain LysM/invasin domain) (MltE) (PDB:153L)|LysM repeat (LysM) (PDB:1E0G)			----MKTKAILFASVLLAGCQSGLQPKSPSQQHTQ--KMSSTNQKTIGIAEPEETANWKESPTAQQDLWGHIRDELKMEIPDNNRVREQQNYYLKHKSYLQNVALRSEPYMYWIVEQIDQRNMPMEVALLPIVESAFNPHATSYANAVGLWQIIPSTGRHYGLTQDKWYDARRDVAASTTAALNMLERLNVRFNGDWLLTIAAYNSGEGRVARAIRENQSKGKPTDFWSLELPRETMHYVPKILALSNVIRQNEKYSFTLPKPNIQQALAKVEVGQQITLSQAAELSGLSLTSMKAYNPGYKQGMTSPHGPHYIMLPKENAGQLKHSLADKSVLKEIRLAVAKNLRQLHQQSHYTVRSGDTLSAIAKRFKTSHHQLQKLNGLKTADRLKIGQVLKVNIS-----EPIKYQVRKGDSFTSIAKRHGVNLNDLMNWNKGIKLKDMKPGLALTLYLN
126045	GC_00001059		X_szentirmaii_T	1985	97	98	2	0	0.901966	0.975901	0.937478	M|M	Cell wall/membrane/envelope biogenesis|Cell wall/membrane/envelope biogenesis	COG0741|COG1388	Soluble lytic murein transglycosylase or regulatory protein s ( may contain LysM/invasin domain) (MltE) (PDB:153L)|LysM repeat (LysM) (PDB:1E0G)			MNRDMKTKAILFASVLLAGCQSGLQPKVPSQQQTQKQKMSSTNQKTGDIAEPEKTASWKVSPTAQQDLWGHIRDELKMEIPDHNRVREEQNYYLKHKSHLQNVASKAEPYLYWIVEQLDKRDMPMELVFLPIVESAFNPHATSYAKAAGLWQIIPSTGRYYGLTQDKWYDARRDIAASTTVALDMLNSLNKRFNGDWLLTIASYNSGEGRVMRAIKDNQEKGKPTDFWSLSLPRETMHYVPKILALSHIVRHNEKFGFKLPKLSNQEALTKVDVGQPIMLSQAAELSGLSLTSLKAYNPGYKQGMTSPYGPYYIMLPKKNVHQFKTSLTDKNTLKDIRLAVVNNTRKVQHQGQYTVRSGDTLSAIAKRFNTNHRELQKLNNLKTADHLRIGQVLKIDKS-----SPITYRVRKGDSFSSIAKRHGVNLNDLINWNKNIKIKEMKPGIALTLYLN
126046	GC_00001059		X_szentirmaii_US123	1881	97	98	2	0	0.901966	0.975901	0.937478	M|M	Cell wall/membrane/envelope biogenesis|Cell wall/membrane/envelope biogenesis	COG0741|COG1388	Soluble lytic murein transglycosylase or regulatory protein s ( may contain LysM/invasin domain) (MltE) (PDB:153L)|LysM repeat (LysM) (PDB:1E0G)			MNRDMKTKAILFASVLLAGCQSGLQPKVPSQQQTQKQKMSSTNQKTGDIAEPEKTASWKVSPTAQQDLWGHIRDELKMEIPDHNRVREEQNYYLKHKSHLQNVASKAEPYLYWIVEQLDKRDMPMELVFLPIVESAFNPHATSYAKAAGLWQIIPSTGRYYGLTQDKWYDARRDIAASTTVALDMLNSLNKRFNGDWLLTIASYNSGEGRVMRAIKDNQEKGKPTDFWSLSLPRETMHYVPKILALSHIVRHNEKFGFKLPKLSNQEALTKVDVGQPIMLSQAAELSGLSLTSLKAYNPGYKQGMTSPYGPYYIMLPKKNVHQFKTSLTDKNTLKDIRLAVVNNTRKVQHQGQYTVRSGDTLSAIAKRFNTNHRELQKLNNLKTADHLRIGQVLKIDKS-----SPITYRVRKGDSFSSIAKRHGVNLNDLINWNKNIKIKEMKPGIALTLYLN
126047	GC_00001059		X_thuongxuanensis_T	1158	97	98	2	0	0.901966	0.975901	0.937478	M|M	Cell wall/membrane/envelope biogenesis|Cell wall/membrane/envelope biogenesis	COG0741|COG1388	Soluble lytic murein transglycosylase or regulatory protein s ( may contain LysM/invasin domain) (MltE) (PDB:153L)|LysM repeat (LysM) (PDB:1E0G)			----MKTKVILFSSVLLAGCQSSLQTKAPSQQQAQ--KMSSTNQKANGIAEPDDPANWKVNPTAQQDLWGHIRDELKMEIPDNSRVSEQQSYYLKHKSHIQSVILRAEPYIYWIVEQLDNRHMPMELVLLPIVESAFDPHATSYAQAAGLWQIIPSTGRHYGLKQDKWYDARRDIAASTTVALDMLEYLNTRFNGDWLLTIAAYNSGEGRVIRAIKDNKAQGKPTDFWALSLPRETMHYVPKILALSNIIRHNEKFSFKLPKPNNQYALTKVEIGQQIMLSQAAELSGLSLTSIRAYNPGYKKGMTSPHGPHYIMLPRKNVNQFKASLTDKNILKSIRLTVEHK-----QKSHYTVRAGDTLSAIAKRFNTTHRELQRLNSLKMADQLKIGQVLKIDDN-----SSVTYHVRKGDSFFSIAKRHGININDLINWNKNIKSKEIKPGMALTLYLN
126048	GC_00001059		X_vietmanensis_T	294	97	98	2	0	0.901966	0.975901	0.937478	M|M	Cell wall/membrane/envelope biogenesis|Cell wall/membrane/envelope biogenesis	COG0741|COG1388	Soluble lytic murein transglycosylase or regulatory protein s ( may contain LysM/invasin domain) (MltE) (PDB:153L)|LysM repeat (LysM) (PDB:1E0G)			----MKTKAIILASVLLAGCQSSLQPKAPSQQQAQ--KMSSTNQKENSIAEPENSANWKVSPTAQQDLWGHIRDELKMEIPDNSRVRAQQSYYLTNKKHFQSVMLQAEPYIYWIVDQLDERHMPMELVFLPLVESSFNPHATSYAKAAGLWQIIPSTGHHYGMTQDKWYDARRDVAASTAAALDMLQYLNTRFNGDWLLTIAAYNSGEGRVLRAIRENKAQGKPTDFWSLSLPRETTHYVPKILAVSNIVRHDEKFSSKFPKPNNQQALIKVEVGQQIMLSQAAELSGLSLTSIRAYNPGYKRGMTSPHGPHYIMLPKKNVGQFRTSLANKEILKDIRLAVTQNTHKLQQKSSYTVRAGDTLSAIAKRFRTTHRELQRLNNLKTAGRLKIGQVLKIDNN-----GPITYHVQKGDSFSSIAKHHGVDLNDLQNWNKSVKIKDMKPGIALTLYLN
126049	GC_00001059		Xenorhabdus_sp_BG5	1922	97	98	2	0	0.901966	0.975901	0.937478	M|M	Cell wall/membrane/envelope biogenesis|Cell wall/membrane/envelope biogenesis	COG0741|COG1388	Soluble lytic murein transglycosylase or regulatory protein s ( may contain LysM/invasin domain) (MltE) (PDB:153L)|LysM repeat (LysM) (PDB:1E0G)			----MKTKTILFTSVLLAGCQSSLQTKAPSQQQAQ--KMSSTNQKANGIAESDDLANWKVSPTAQQDLWGHIRDELKMEVPDNSRVSEQQSYYLKHKGHIQNVILRAEPYIYWIVEQLDNRHMPMELVLLPIVESAFDPHATSYAKAAGLWQIIPSTGRHYGLKQDKWYDARRDIAASTTVALDMLEYLNARFNGDWLLTIAAYNSGEGRVIRAIKDNKAQGKPTDFWSLSLPRETMHYVPKILALSNIIRHNEQFGFKFPKPNNQHALAKVEVGQQIMLSQAAELSGLSLTSIRAYNPGYKQGMTSPYGPHYIMLPMKNVNQFKASLANKNVLNDIRLTVKHNTYKLQQQSHYTVRAGDTLSAIAKRFKTTHRELQRLNSLKTADRLKIGQVLKIDNS-----GPVTYQVRKGDSFFSIAKRHGVNFNDLISWNRNIKIKEIKPGMALTLYLN
126050	GC_00001059		Xenorhabdus_sp_BMMCB	1381	97	98	2	0	0.901966	0.975901	0.937478	M|M	Cell wall/membrane/envelope biogenesis|Cell wall/membrane/envelope biogenesis	COG0741|COG1388	Soluble lytic murein transglycosylase or regulatory protein s ( may contain LysM/invasin domain) (MltE) (PDB:153L)|LysM repeat (LysM) (PDB:1E0G)			----MKTKTILFTSVLLAGCQSSLQTEAPSQQQAQ--KMSSTNQKTNGIAESDDPANWKVSPTAQQDLWGHIRDELKMEIPDNSRVSEQQSYYLKHKGHIQNVILRAEPYIYWIVEQLDNRHMPMELVLLPIVESAFDPHATSYAKAAGLWQIIPSTGRHYGLKQDKWYDARRDIAASTTVALDMLEYLNTRFNGDWLLTIAAYNSGEGRVIRAIKDNKAQGKPTDFWSLSLPRETMHYVPKILALSNIIRHNEQFGFKLPKPDNQHALAKVEVGQQIMLSQAAELSGLSLTSIRAYNPGYKQGMTSPYGPHYIMLPRKNVNQFKASLANKNVLNDINLAVKHNTYKLQQQSHYTVRAGDTLSAIAKRFKTTHRELQRLNSLKTADRLKIGQVLKIDNS-----NPVTYQVRKGDSFFSIAKRHGVNLNDLINWNKNIKVREIKPGMALTLYLE
126051	GC_00001059		Xenorhabdus_sp_TH1	2497	97	98	2	0	0.901966	0.975901	0.937478	M|M	Cell wall/membrane/envelope biogenesis|Cell wall/membrane/envelope biogenesis	COG0741|COG1388	Soluble lytic murein transglycosylase or regulatory protein s ( may contain LysM/invasin domain) (MltE) (PDB:153L)|LysM repeat (LysM) (PDB:1E0G)			--------MILFSSVLLAGCQSSLQTKAPSQQQAQ--KMFSTNQKTDGIAKPDDTANWKISPTAQQDLWGHIRDELKMEVPDNSRVNEQQSYYLKHKSHIQNVISRAEPYIYWIVEQLDNRHMPMELVLLPVVESAFDPHATSYAKAAGLWQIIPSTGHHYGLKQDKWYDARRDIAASTTVALDMLESLNRRFNGDWLLTIAAYNSGEGRVIRAIKDNKAQGKPTDFWSLSLPRETMHYVPKILALSNIIHHNQKFGFKLPKPNNQHALAKVEIGQQIMLSQAAELSGLSLTSIRAYNPGYKQGMTSPYGPHYIMLPKKNINQFKASLADKDILNDIRLATEYNTHKLQQRSHYTVRAGDTLSTIAKRFKTTHQKLQKLNSLKTVDRLKIGQVLKIDNN-----SPVTYHVRKGDSFFSIAKRHGVNLNDLISWNKNLKIKEIKPGMALTLYLN
125977	GC_00001059		X_bovienii_MC202	3955	97	98	2	0	0.901966	0.975901	0.937478	M|M	Cell wall/membrane/envelope biogenesis|Cell wall/membrane/envelope biogenesis	COG0741|COG1388	Soluble lytic murein transglycosylase or regulatory protein s ( may contain LysM/invasin domain) (MltE) (PDB:153L)|LysM repeat (LysM) (PDB:1E0G)			----MKTKAILFASVLLAGCQSGLQSKTPSQQNTQ--KMSSTNQQTDGIAEPKDTANWKESPATQQDLWGHIRDELKMEIPDNNRVREQQNYYLKHKSHLQNVMLRAEPYMYWIVDQLDQRHMPMEVVFLPIVESAFNPHATSYAKAAGLWQIIPSTGHHYGLTQNKWYDARRDVAASTTAALEMLEYLNARFNGDWLLTIAAYNSGEGRVIRAIRDNQAKGKPTDFWSLSLPRETMQYVPKIVALSNIIRHNDKFSLKLPQLNNQQALAKVEVGQQITLSQAAELSGLSLTSIRAYNSGYKQGITSPDGPHYIMLPKRNVKQFKNLLTDEKVLKDIRLAVAQNTRQLLQQNQYTVRSGDTLSAIAKRFKTSHRELQRLNSLKTVDRLKIGQVLKINNS-----GPVTYQVRKGDSFFSIAKRYGVNLNDLMSWNKSIRIKDIKPGINLTLYPN
373673	GC_00009538		X_innexi_HGB1681	3761	2	2	1	0	1	1	1	M|R	Cell wall/membrane/envelope biogenesis|General function prediction only	COG0741|COG0790	Soluble lytic murein transglycosylase or regulatory protein s ( may contain LysM/invasin domain) (MltE) (PDB:153L)|TPR repeat (TPR) (PDB:1KLX)			MAFTDGYWKDNPQYVSRMEHYAPYVKQAVQQYGLEPEGDAKNLIQSMLGVESKWGLAKGLNTPGAAGELGIAQLTPAYRQEYHVQDPLDAQQSINGIAAYIQDARRRGVPWDLIPVGYNAGDGRLRQLMSGQRSFASLPQITRNYVARVRQFMGMPTNPNLGLANYSPAITRTLQQYGLSTAQPTTAQSGLDLELSGLGDMSKMLGVGYELPKDTSPFMLSDGNPKGMTPAVPNVNHSDYDNGQPPVPLAGLFGTRPATAADIDRLLQGVT
373674	GC_00009538		X_innexi_T	1913	2	2	1	0	1	1	1	M|R	Cell wall/membrane/envelope biogenesis|General function prediction only	COG0741|COG0790	Soluble lytic murein transglycosylase or regulatory protein s ( may contain LysM/invasin domain) (MltE) (PDB:153L)|TPR repeat (TPR) (PDB:1KLX)			MAFTDGYWKDNPQYVSRMEHYAPYVKQAVQQYGLEPEGDAKNLIQSMLGVESKWGLAKGLNTPGAAGELGIAQLTPAYRQEYHVQDPLDAQQSINGIAAYIQDARRRGVPWDLIPVGYNAGDGRLRQLMSGQRSFASLPQITRNYVARVRQFMGMPTNPNLGLANYSPAITRTLQQYGLSTAQPTTAQSGLDLELSGLGDMSKMLGVGYELPKDTSPFMLSDGNPKGMTPAVPNVNHSDYDNGQPPVPLAGLFGTRPATAADIDRLLQGVT
93516	GC_00000728		X_beddingi_T	2715	97	98	2	0	0.956131	0.99534	0.975342	K|T	Transcription|Signal transduction mechanisms	COG1974	SOS-response transcriptional repressor LexA (RecA-mediated autopeptidase) (LexA) (PDB:1AY9)			MKALTARQQQVYNLVRDHISQTGMPPTRAEIAARLGFRSPNAAEEHLKALARKGVIEIIAGASRGIRLLLEEQGESAGLPLIGRVAAGEPLLAQEHIESHYKVDPGLFKPSADFLLRVRGMSMKDIGIMDGDLLAVHKTQDVHNGQVIVARIEDEVTVKRFKQTGNKIELIAENPEFEPIVIDLSEQSFTIEGLAVGVIRNGDWF
93517	GC_00000728		X_bovienii_18M	3511	97	98	2	0	0.956131	0.99534	0.975342	K|T	Transcription|Signal transduction mechanisms	COG1974	SOS-response transcriptional repressor LexA (RecA-mediated autopeptidase) (LexA) (PDB:1AY9)			MKALTARQQQVYNLVRDHISQTGMPPTRAEIAARLGFRSPNAAEEHLKALARKGVIEIISGASRGLRLLLEE-EGAAGLPLIGRVAAGEPLLAQEHIESHYKVDPALFKPNANFLLRVSGMSMKDIGIMDGDLLAVHKTQDVHNGQIIVARIEDEVTVKRFRQIGNRIELIAENPEFEPIVVDLSEQSFTIEGLAVGIIRNGDWI
93518	GC_00000728		X_bovienii_CS03	3733	97	98	2	0	0.956131	0.99534	0.975342	K|T	Transcription|Signal transduction mechanisms	COG1974	SOS-response transcriptional repressor LexA (RecA-mediated autopeptidase) (LexA) (PDB:1AY9)			MKALTARQQQVYNLVRDHISQTGMPPTRAEIAARLGFRSPNAAEEHLKALARKGVIEIISGASRGLRLLLEE-EGAAGLPLIGRVAAGEPLLAQEHIESHYKVDPALFKPNANFLLRVSGMSMKDIGIMDGDLLAVHKTQDVHNGQIIVARIEDEVTVKRFRQIGNRIELIAENPEFEPIVVDLSEQSFTIEGLAVGIIRNGDWI
93519	GC_00000728		X_bovienii_FL	3840	97	98	2	0	0.956131	0.99534	0.975342	K|T	Transcription|Signal transduction mechanisms	COG1974	SOS-response transcriptional repressor LexA (RecA-mediated autopeptidase) (LexA) (PDB:1AY9)			MKALTARQQQVYNLVRDHISQTGMPPTRAEIAARLGFRSPNAAEEHLKALARKGVIEIISGASRGLRLLLEE-EGAAGLPLIGRVAAGEPLLAQEHIESHYKVDPALFKPNANFLLRVSGMSMKDIGIMDGDLLAVHKTQDVHNGQIIVARIEDEVTVKRFRQIGNRIELIAENPEFEPIVVDLSEQSFTIEGLAVGIIRNGDWI
93520	GC_00000728		X_bovienii_Goncek	334	97	98	2	0	0.956131	0.99534	0.975342	K|T	Transcription|Signal transduction mechanisms	COG1974	SOS-response transcriptional repressor LexA (RecA-mediated autopeptidase) (LexA) (PDB:1AY9)			MKALTARQQQVYNLVRDHISQTGMPPTRAEIAARLGFRSPNAAEEHLKALARKGVIEIISGASRGLRLLLEE-EGAAGLPLIGRVAAGEPLLAQEHIESHYKVDPALFKPNANFLLRVSGMSMKDIGIMDGDLLAVHKTQDVHNGQIIVARIEDEVTVKRFRQIGNRIELIAENPEFEPIVVDLSEQSFTIEGLAVGIIRNGDWI
93521	GC_00000728		X_bovienii_Inter	484	97	98	2	0	0.956131	0.99534	0.975342	K|T	Transcription|Signal transduction mechanisms	COG1974	SOS-response transcriptional repressor LexA (RecA-mediated autopeptidase) (LexA) (PDB:1AY9)			MKALTARQQQVYNLVRDHISQTGMPPTRAEIAARLGFRSPNAAEEHLKALARKGVIEIISGASRGLRLLLEE-EGAAGLPLIGRVAAGEPLLAQEHIESHYKVDPALFKPNADFLLRVSGMSMKDIGIMDGDLLAVHKTQDVHNGQIIVARIEDEVTVKRLKQVGNRIELIAENPEFAPIVVDLCKQSFTIEGLAVGIIRNGDWI
93522	GC_00000728		X_bovienii_Jollieti	3534	97	98	2	0	0.956131	0.99534	0.975342	K|T	Transcription|Signal transduction mechanisms	COG1974	SOS-response transcriptional repressor LexA (RecA-mediated autopeptidase) (LexA) (PDB:1AY9)			MKALTARQQQVYNLVRDHISQTGMPPTRAEIAARLGFRSPNAAEEHLKALARKGVIEIISGASRGLRLLLEE-EGAAGLPLIGRVAAGEPLLAQEHIESHYKVDPALFKPNADFLLRVSGMSMKDIGIMDGDLLAVHKTQDVHNGQIIVARIEDEVTVKRFKQVGNKIELIAENPEFEPIVVDLCEQSFTIEGLAVGIIRNGDWI
93523	GC_00000728		X_bovienii_Kraussei	2776	97	98	2	0	0.956131	0.99534	0.975342	K|T	Transcription|Signal transduction mechanisms	COG1974	SOS-response transcriptional repressor LexA (RecA-mediated autopeptidase) (LexA) (PDB:1AY9)			MKALTARQQQVYNLVRDHISQTGMPPTRAEIAARLGFRSPNAAEEHLKALARKGVIEIISGASRGLRLLLEE-EGAAGLPLIGRVAAGEPLLAQEHIESHYKVDPALFKPNANFLLRVSGMSMKDIGIMDGDLLAVHKTQDVHNGQIIVARIEDEVTVKRFRQIGNRIELIAENPEFEPIVVDLSEQSFTIEGLAVGIIRNGDWI
93524	GC_00000728		X_bovienii_KrausseiBU	1238	97	98	2	0	0.956131	0.99534	0.975342	K|T	Transcription|Signal transduction mechanisms	COG1974	SOS-response transcriptional repressor LexA (RecA-mediated autopeptidase) (LexA) (PDB:1AY9)			MKALTARQQQVYNLVRDHISQTGMPPTRAEIAARLGFRSPNAAEEHLKALARKGVIEIISGASRGLRLLLEE-EGAAGLPLIGRVAAGEPLLAQEHIESHYKVDPALFKPNANFLLRVSGMSMKDIGIMDGDLLAVHKTQDVHNGQIIVARIEDEVTVKRFRQIGNRIELIAENPEFEPIVVDLSEQSFTIEGLAVGIIRNGDWI
93525	GC_00000728		X_bovienii_LD21	3790	97	98	2	0	0.956131	0.99534	0.975342	K|T	Transcription|Signal transduction mechanisms	COG1974	SOS-response transcriptional repressor LexA (RecA-mediated autopeptidase) (LexA) (PDB:1AY9)			MKALTARQQQVYNLVRDHISQTGMPPTRAEIAARLGFRSPNAAEEHLKALARKGVIEIISGASRGLRLLLEE-EGAAGLPLIGRVAAGEPLLAQEHIESHYKVDPALFKPNADFLLRVSGMSMKDIGIMDGDLLAVHKTQDVHNGQIIVARIEDEVTVKRLKQVGNRIELIAENPEFAPIVVDLCKQSFTIEGLAVGIIRNGDWI
93526	GC_00000728		X_bovienii_LD27A	2994	97	98	2	0	0.956131	0.99534	0.975342	K|T	Transcription|Signal transduction mechanisms	COG1974	SOS-response transcriptional repressor LexA (RecA-mediated autopeptidase) (LexA) (PDB:1AY9)			MKALTARQQQVYNLVRDHISQTGMPPTRAEIAARLGFRSPNAAEEHLKALARKGVIEIISGASRGLRLLLEE-EGAAGLPLIGRVAAGEPLLAQEHIESHYKVDPALFKPNANFLLRVSGMSMKDIGIMDGDLLAVHKTQDVHNGQIIVARIEDEVTVKRFRQIGNRIELIAENPEFAPIVVDLSEQSFTIEGLAVGIIRNGDWI
93527	GC_00000728		X_bovienii_LD27B	3714	97	98	2	0	0.956131	0.99534	0.975342	K|T	Transcription|Signal transduction mechanisms	COG1974	SOS-response transcriptional repressor LexA (RecA-mediated autopeptidase) (LexA) (PDB:1AY9)			MKALTARQQQVYNLVRDHISQTGMPPTRAEIAARLGFRSPNAAEEHLKALARKGVIEIISGASRGLRLLLEE-EGAAGLPLIGRVAAGEPLLAQEHIESHYKVDPALFKPNANFLLRVSGMSMKDIGIMDGDLLAVHKTQDVHNGQIIVARIEDEVTVKRFRQIGNRIELIAENPEFAPIVVDLSEQSFTIEGLAVGIIRNGDWI
93528	GC_00000728		X_bovienii_LD28	2352	97	98	2	0	0.956131	0.99534	0.975342	K|T	Transcription|Signal transduction mechanisms	COG1974	SOS-response transcriptional repressor LexA (RecA-mediated autopeptidase) (LexA) (PDB:1AY9)			MKALTARQQQVYNLVRDHISQTGMPPTRAEIAARLGFRSPNAAEEHLKALARKGVIEIISGASRGLRLLLEE-EGAAGLPLIGRVAAGEPLLAQEHIESHYKVDPALFKPNANFLLRVSGMSMKDIGIMDGDLLAVHKTQDVHNGQIIVARIEDEVTVKRFRQIGNRIELIAENPEFEPIVVDLSEQSFTIEGLAVGIIRNGDWI
93529	GC_00000728		X_bovienii_LD3	2026	97	98	2	0	0.956131	0.99534	0.975342	K|T	Transcription|Signal transduction mechanisms	COG1974	SOS-response transcriptional repressor LexA (RecA-mediated autopeptidase) (LexA) (PDB:1AY9)			MKALTARQQQVYNLVRDHISQTGMPPTRAEIAARLGFRSPNAAEEHLKALARKGVIEIISGASRGLRLLLEE-EGAAGLPLIGRVAAGEPLLAQEHIESHYKVDPALFKPNADFLLRVSGMSMKDIGIMDGDLLAVHKTQDVHNGQIIVARIEDEVTVKRLKQVGNRIELIAENPEFAPIVVDLCKQSFTIEGLAVGIIRNGDWI
93530	GC_00000728		X_bovienii_LD45	1834	97	98	2	0	0.956131	0.99534	0.975342	K|T	Transcription|Signal transduction mechanisms	COG1974	SOS-response transcriptional repressor LexA (RecA-mediated autopeptidase) (LexA) (PDB:1AY9)			MKALTARQQQVYNLVRDHISQTGMPPTRAEIAARLGFRSPNAAEEHLKALARKGVIEIISGASRGLRLLLEE-EGAAGLPLIGRVAAGEPLLAQEHIESHYKVDPALFKPNADFLLRVSGMSMKDIGIMDGDLLAVHKTQDVHNGQIIVARIEDEVTVKRLKQVGNRIELIAENPEFAPIVVDLCKQSFTIEGLAVGIIRNGDWI
93531	GC_00000728		X_bovienii_LD5	3589	97	98	2	0	0.956131	0.99534	0.975342	K|T	Transcription|Signal transduction mechanisms	COG1974	SOS-response transcriptional repressor LexA (RecA-mediated autopeptidase) (LexA) (PDB:1AY9)			MKALTARQQQVYNLVRDHISQTGMPPTRAEIAARLGFRSPNAAEEHLKALARKGVIEIISGASRGLRLLLEE-EGAAGLPLIGRVAAGEPLLAQEHIESHYKVDPALFKPNADFLLRVSGMSMKDIGIMDGDLLAVHKTQDVHNGQIIVARIEDEVTVKRLKQVGNRIELIAENPEFAPIVVDLCKQSFTIEGLAVGIIRNGDWI
93532	GC_00000728		X_bovienii_LD52	2150	97	98	2	0	0.956131	0.99534	0.975342	K|T	Transcription|Signal transduction mechanisms	COG1974	SOS-response transcriptional repressor LexA (RecA-mediated autopeptidase) (LexA) (PDB:1AY9)			MKALTARQQQVYNLVRDHISQTGMPPTRAEIAARLGFRSPNAAEEHLKALARKGVIEIISGASRGLRLLLEE-EGAAGLPLIGRVAAGEPLLAQEHIESHYKVDPALFKPNADFLLRVSGMSMKDIGIMDGDLLAVHKTQDVHNGQIIVARIEDEVTVKRLKQVGNRIELIAENPEFAPIVVDLCKQSFTIEGLAVGIIRNGDWI
93533	GC_00000728		X_bovienii_LD8	3589	97	98	2	0	0.956131	0.99534	0.975342	K|T	Transcription|Signal transduction mechanisms	COG1974	SOS-response transcriptional repressor LexA (RecA-mediated autopeptidase) (LexA) (PDB:1AY9)			MKALTARQQQVYNLVRDHISQTGMPPTRAEIAARLGFRSPNAAEEHLKALARKGVIEIISGASRGLRLLLEE-EGAAGLPLIGRVAAGEPLLAQEHIESHYKVDPALFKPNADFLLRVSGMSMKDIGIMDGDLLAVHKTQDVHNGQIIVARIEDEVTVKRLKQVGNRIELIAENPEFAPIVVDLCKQSFTIEGLAVGIIRNGDWI
93534	GC_00000728		X_bovienii_MC10	3432	97	98	2	0	0.956131	0.99534	0.975342	K|T	Transcription|Signal transduction mechanisms	COG1974	SOS-response transcriptional repressor LexA (RecA-mediated autopeptidase) (LexA) (PDB:1AY9)			MKALTARQQQVYNLVRDHISQTGMPPTRAEIAARLGFRSPNAAEEHLKALARKGVIEIISGASRGLRLLLEE-EGAAGLPLIGRVAAGEPLLAQEHIESHYKVDPALFKPNANFLLRVSGMSMKDIGIMDGDLLAVHKTQDVHNGQIIVARIEDEVTVKRFRQIGNRIELIAENPEFEPIVVDLSEQSFTIEGLAVGIIRNGDWI
93535	GC_00000728		X_bovienii_MC11	3333	97	98	2	0	0.956131	0.99534	0.975342	K|T	Transcription|Signal transduction mechanisms	COG1974	SOS-response transcriptional repressor LexA (RecA-mediated autopeptidase) (LexA) (PDB:1AY9)			MKALTARQQQVYNLVRDHISQTGMPPTRAEIAARLGFRSPNAAEEHLKALARKGVIEIISGASRGLRLLLEE-EGAAGLPLIGRVAAGEPLLAQEHIESHYKVDPALFKPNANFLLRVSGMSMKDIGIMDGDLLAVHKTQDVHNGQIIVARIEDEVTVKRFRQIGNRIELIAENPEFEPIVVDLSEQSFTIEGLAVGIIRNGDWI
93536	GC_00000728		X_bovienii_MC15	3483	97	98	2	0	0.956131	0.99534	0.975342	K|T	Transcription|Signal transduction mechanisms	COG1974	SOS-response transcriptional repressor LexA (RecA-mediated autopeptidase) (LexA) (PDB:1AY9)			MKALTARQQQVYNLVRDHISQTGMPPTRAEIAARLGFRSPNAAEEHLKALARKGVIEIISGASRGLRLLLEE-EGAAGLPLIGRVAAGEPLLAQEHIESHYKVDPALFKPNANFLLRVSGMSMKDIGIMDGDLLAVHKTQDVHNGQIIVARIEDEVTVKRFRQIGNRIELIAENPEFEPIVVDLSEQSFTIEGLAVGIIRNGDWI
93537	GC_00000728		X_bovienii_MC19	1684	97	98	2	0	0.956131	0.99534	0.975342	K|T	Transcription|Signal transduction mechanisms	COG1974	SOS-response transcriptional repressor LexA (RecA-mediated autopeptidase) (LexA) (PDB:1AY9)			MKALTARQQQVYNLVRDHISQTGMPPTRAEIAARLGFRSPNAAEEHLKALARKGVIEIISGASRGLRLLLEE-EGAAGLPLIGRVAAGEPLLAQEHIESHYKVDPALFKPNANFLLRVSGMSMKDIGIMDGDLLAVHKTQDVHNGQIIVARIEDEVTVKRFRQIGNRIELIAENPEFAPIVVDLSEQSFTIEGLAVGIIRNGDWI
93538	GC_00000728		X_bovienii_MC200	1197	97	98	2	0	0.956131	0.99534	0.975342	K|T	Transcription|Signal transduction mechanisms	COG1974	SOS-response transcriptional repressor LexA (RecA-mediated autopeptidase) (LexA) (PDB:1AY9)			MKALTARQQQVYNLVRDHISQTGMPPTRAEIAARLGFRSPNAAEEHLKALARKGVIEIISGASRGLRLLLEE-EGAAGLPLIGRVAAGEPLLAQEHIESHYKVDPALFKPNANFLLRVSGMSMKDIGIMDGDLLAVHKTQDVHNGQIIVARIEDEVTVKRFRQIGNRIELIAENPEFEPIVVDLSEQSFTIEGLAVGIIRNGDWI
93540	GC_00000728		X_bovienii_MC211	2254	97	98	2	0	0.956131	0.99534	0.975342	K|T	Transcription|Signal transduction mechanisms	COG1974	SOS-response transcriptional repressor LexA (RecA-mediated autopeptidase) (LexA) (PDB:1AY9)			MKALTARQQQVYNLVRDHISQTGMPPTRAEIAARLGFRSPNAAEEHLKALARKGVIEIISGASRGLRLLLEE-EGAAGLPLIGRVAAGEPLLAQEHIESHYKVDPALFKPNANFLLRVSGMSMKDIGIMDGDLLAVHKTQDVHNGQIIVARIEDEVTVKRFRQIGNRIELIAENPEFEPIVVDLSEQSFTIEGLAVGIIRNGDWI
93541	GC_00000728		X_bovienii_MC214	3983	97	98	2	0	0.956131	0.99534	0.975342	K|T	Transcription|Signal transduction mechanisms	COG1974	SOS-response transcriptional repressor LexA (RecA-mediated autopeptidase) (LexA) (PDB:1AY9)			MKALTARQQQVYNLVRDHISQTGMPPTRAEIAARLGFRSPNAAEEHLKALARKGVIEIISGASRGLRLLLEE-EGAAGLPLIGRVAAGEPLLAQEHIESHYKVDPALFKPNANFLLRVSGMSMKDIGIMDGDLLAVHKTQDVHNGQIIVARIEDEVTVKRFRQIGNRIELIAENPEFEPIVVDLSEQSFTIEGLAVGIIRNGDWI
93542	GC_00000728		X_bovienii_MC216	2595	97	98	2	0	0.956131	0.99534	0.975342	K|T	Transcription|Signal transduction mechanisms	COG1974	SOS-response transcriptional repressor LexA (RecA-mediated autopeptidase) (LexA) (PDB:1AY9)			MKALTARQQQVYNLVRDHISQTGMPPTRAEIAARLGFRSPNAAEEHLKALARKGVIEIISGASRGLRLLLEE-EGAAGLPLIGRVAAGEPLLAQEHIESHYKVDPALFKPNANFLLRVSGMSMKDIGIMDGDLLAVHKTQDVHNGQIIVARIEDEVTVKRFRQIGNRIELIAENPEFEPIVVDLSEQSFTIEGLAVGIIRNGDWI
93543	GC_00000728		X_bovienii_MC218	3302	97	98	2	0	0.956131	0.99534	0.975342	K|T	Transcription|Signal transduction mechanisms	COG1974	SOS-response transcriptional repressor LexA (RecA-mediated autopeptidase) (LexA) (PDB:1AY9)			MKALTARQQQVYNLVRDHISQTGMPPTRAEIAARLGFRSPNAAEEHLKALARKGVIEIISGASRGLRLLLEE-EGAAGLPLIGRVAAGEPLLAQEHIESHYKVDPALFKPNANFLLRVSGMSMKDIGIMDGDLLAVHKTQDVHNGQIIVARIEDEVTVKRFRQIGNRIELIAENPEFEPIVVDLSEQSFTIEGLAVGIIRNGDWI
93544	GC_00000728		X_bovienii_MC221	1730	97	98	2	0	0.956131	0.99534	0.975342	K|T	Transcription|Signal transduction mechanisms	COG1974	SOS-response transcriptional repressor LexA (RecA-mediated autopeptidase) (LexA) (PDB:1AY9)			MKALTARQQQVYNLVRDHISQTGMPPTRAEIAARLGFRSPNAAEEHLKALARKGVIEIISGASRGLRLLLEE-EGAAGLPLIGRVAAGEPLLAQEHIESHYKVDPALFKPNANFLLRVSGMSMKDIGIMDGDLLAVHKTQDVHNGQIIVARIEDEVTVKRFRQIGNRIELIAENPEFEPIVVDLSEQSFTIEGLAVGIIRNGDWI
93545	GC_00000728		X_bovienii_MC226	3022	97	98	2	0	0.956131	0.99534	0.975342	K|T	Transcription|Signal transduction mechanisms	COG1974	SOS-response transcriptional repressor LexA (RecA-mediated autopeptidase) (LexA) (PDB:1AY9)			MKALTARQQQVYNLVRDHISQTGMPPTRAEIAARLGFRSPNAAEEHLKALARKGVIEIISGASRGLRLLLEE-EGAAGLPLIGRVAAGEPLLAQEHIESHYKVDPALFKPNANFLLRVSGMSMKDIGIMDGDLLAVHKTQDVHNGQIIVARIEDEVTVKRFRQIGNRIELIAENPEFEPIVVDLSEQSFTIEGLAVGIIRNGDWI
93546	GC_00000728		X_bovienii_MC228	2675	97	98	2	0	0.956131	0.99534	0.975342	K|T	Transcription|Signal transduction mechanisms	COG1974	SOS-response transcriptional repressor LexA (RecA-mediated autopeptidase) (LexA) (PDB:1AY9)			MKALTARQQQVYNLVRDHISQTGMPPTRAEIAARLGFRSPNAAEEHLKALARKGVIEIISGASRGLRLLLEE-EGAAGLPLIGRVAAGEPLLAQEHIESHYKVDPALFKPNANFLLRVSGMSMKDIGIMDGDLLAVHKTQDVHNGQIIVARIEDEVTVKRFRQIGNRIELIAENPEFEPIVVDLSEQSFTIEGLAVGIIRNGDWI
93547	GC_00000728		X_bovienii_MC233	811	97	98	2	0	0.956131	0.99534	0.975342	K|T	Transcription|Signal transduction mechanisms	COG1974	SOS-response transcriptional repressor LexA (RecA-mediated autopeptidase) (LexA) (PDB:1AY9)			MKALTARQQQVYNLVRDHISQTGMPPTRAEIAARLGFRSPNAAEEHLKALARKGVIEIISGASRGLRLLLEE-EGAAGLPLIGRVAAGEPLLAQEHIESHYKVDPALFKPNANFLLRVSGMSMKDIGIMDGDLLAVHKTQDVHNGQIIVARIEDEVTVKRFRQIGNRIELIAENPEFEPIVVDLSEQSFTIEGLAVGIIRNGDWI
93548	GC_00000728		X_bovienii_MC235	3491	97	98	2	0	0.956131	0.99534	0.975342	K|T	Transcription|Signal transduction mechanisms	COG1974	SOS-response transcriptional repressor LexA (RecA-mediated autopeptidase) (LexA) (PDB:1AY9)			MKALTARQQQVYNLVRDHISQTGMPPTRAEIAARLGFRSPNAAEEHLKALARKGVIEIISGASRGLRLLLEE-EGAAGLPLIGRVAAGEPLLAQEHIESHYKVDPALFKPNANFLLRVSGMSMKDIGIMDGDLLAVHKTQDVHNGQIIVARIEDEVTVKRFRQIGNRIELIAENPEFEPIVVDLSEQSFTIEGLAVGIIRNGDWI
93549	GC_00000728		X_bovienii_MC239	2955	97	98	2	0	0.956131	0.99534	0.975342	K|T	Transcription|Signal transduction mechanisms	COG1974	SOS-response transcriptional repressor LexA (RecA-mediated autopeptidase) (LexA) (PDB:1AY9)			MKALTARQQQVYNLVRDHISQTGMPPTRAEIAARLGFRSPNAAEEHLKALARKGVIEIISGASRGLRLLLEE-EGAAGLPLIGRVAAGEPLLAQEHIESHYKVDPALFKPNANFLLRVSGMSMKDIGIMDGDLLAVHKTQDVHNGQIIVARIEDEVTVKRFRQIGNRIELIAENPEFEPIVVDLSEQSFTIEGLAVGIIRNGDWI
93550	GC_00000728		X_bovienii_MC241	819	97	98	2	0	0.956131	0.99534	0.975342	K|T	Transcription|Signal transduction mechanisms	COG1974	SOS-response transcriptional repressor LexA (RecA-mediated autopeptidase) (LexA) (PDB:1AY9)			MKALTARQQQVYNLVRDHISQTGMPPTRAEIAARLGFRSPNAAEEHLKALARKGVIEIISGASRGLRLLLEE-EGAAGLPLIGRVAAGEPLLAQEHIESHYKVDPALFKPNANFLLRVSGMSMKDIGIMDGDLLAVHKTQDVHNGQIIVARIEDEVTVKRFRQIGNRIELIAENPEFEPIVVDLSEQSFTIEGLAVGIIRNGDWI
93551	GC_00000728		X_bovienii_MC250	4557	97	98	2	0	0.956131	0.99534	0.975342	K|T	Transcription|Signal transduction mechanisms	COG1974	SOS-response transcriptional repressor LexA (RecA-mediated autopeptidase) (LexA) (PDB:1AY9)			MKALTARQQQVYNLVRDHISQTGMPPTRAEIAARLGFRSPNAAEEHLKALARKGVIEIISGASRGLRLLLEE-EGAAGLPLIGRVAAGEPLLAQEHIESHYKVDPALFKPNANFLLRVSGMSMKDIGIMDGDLLAVHKTQDVHNGQIIVARIEDEVTVKRFRQIGNRIELIAENPEFEPIVVDLSEQSFTIEGLAVGIIRNGDWI
93552	GC_00000728		X_bovienii_MC255	829	97	98	2	0	0.956131	0.99534	0.975342	K|T	Transcription|Signal transduction mechanisms	COG1974	SOS-response transcriptional repressor LexA (RecA-mediated autopeptidase) (LexA) (PDB:1AY9)			MKALTARQQQVYNLVRDHISQTGMPPTRAEIAARLGFRSPNAAEEHLKALARKGVIEIISGASRGLRLLLEE-EGAAGLPLIGRVAAGEPLLAQEHIESHYKVDPALFKPNANFLLRVSGMSMKDIGIMDGDLLAVHKTQDVHNGQIIVARIEDEVTVKRFRQIGNRIELIAENPEFEPIVVDLSEQSFTIEGLAVGIIRNGDWI
93553	GC_00000728		X_bovienii_MC266	1234	97	98	2	0	0.956131	0.99534	0.975342	K|T	Transcription|Signal transduction mechanisms	COG1974	SOS-response transcriptional repressor LexA (RecA-mediated autopeptidase) (LexA) (PDB:1AY9)			MKALTARQQQVYNLVRDHISQTGMPPTRAEIAARLGFRSPNAAEEHLKALARKGVIEIISGASRGLRLLLEE-EGAAGLPLIGRVAAGEPLLAQEHIESHYKVDPALFKPNANFLLRVSGMSMKDIGIMDGDLLAVHKTQDVHNGQIIVARIEDEVTVKRFRQIGNRIELIAENPEFEPIVVDLSEQSFTIEGLAVGIIRNGDWI
93554	GC_00000728		X_bovienii_MC44	2466	97	98	2	0	0.956131	0.99534	0.975342	K|T	Transcription|Signal transduction mechanisms	COG1974	SOS-response transcriptional repressor LexA (RecA-mediated autopeptidase) (LexA) (PDB:1AY9)			MKALTARQQQVYNLVRDHISQTGMPPTRAEIAARLGFRSPNAAEEHLKALARKGVIEIISGASRGLRLLLEE-EGAAGLPLIGRVAAGEPLLAQEHIESHYKVDPALFKPNANFLLRVSGMSMKDIGIMDGDLLAVHKTQDVHNGQIIVARIEDEVTVKRFRQIGNRIELIAENPEFEPIVVDLSEQSFTIEGLAVGIIRNGDWI
93555	GC_00000728		X_bovienii_MC47	4345	97	98	2	0	0.956131	0.99534	0.975342	K|T	Transcription|Signal transduction mechanisms	COG1974	SOS-response transcriptional repressor LexA (RecA-mediated autopeptidase) (LexA) (PDB:1AY9)			MKALTARQQQVYNLVRDHISQTGMPPTRAEIAARLGFRSPNAAEEHLKALARKGVIEIISGASRGLRLLLEE-EGAAGLPLIGRVAAGEPLLAQEHIESHYKVDPALFKPNADFLLRVSGMSMKDIGIMDGDLLAVHKTQDVHNGQIIVARIEDEVTVKRLKQVGNRIELIAENPEFAPIVVDLCKQSFTIEGLAVGIIRNGDWI
93556	GC_00000728		X_bovienii_MC52	2370	97	98	2	0	0.956131	0.99534	0.975342	K|T	Transcription|Signal transduction mechanisms	COG1974	SOS-response transcriptional repressor LexA (RecA-mediated autopeptidase) (LexA) (PDB:1AY9)			MKALTARQQQVYNLVRDHISQTGMPPTRAEIAARLGFRSPNAAEEHLKALARKGVIEIISGASRGLRLLLEE-EGAAGLPLIGRVAAGEPLLAQEHIESHYKVDPALFKPNANFLLRVSGMSMKDIGIMDGDLLAVHKTQDVHNGQIIVARIEDEVTVKRFRQIGNRIELIAENPEFEPIVVDLSEQSFTIEGLAVGIIRNGDWI
93557	GC_00000728		X_bovienii_MC59	2984	97	98	2	0	0.956131	0.99534	0.975342	K|T	Transcription|Signal transduction mechanisms	COG1974	SOS-response transcriptional repressor LexA (RecA-mediated autopeptidase) (LexA) (PDB:1AY9)			MKALTARQQQVYNLVRDHISQTGMPPTRAEIAARLGFRSPNAAEEHLKALARKGVIEIISGASRGLRLLLEE-EGAAGLPLIGRVAAGEPLLAQEHIESHYKVDPALFKPNANFLLRVSGMSMKDIGIMDGDLLAVHKTQDVHNGQIIVARIEDEVTVKRFRQIGNRIELIAENPEFEPIVVDLSEQSFTIEGLAVGIIRNGDWI
93558	GC_00000728		X_bovienii_MC66	2783	97	98	2	0	0.956131	0.99534	0.975342	K|T	Transcription|Signal transduction mechanisms	COG1974	SOS-response transcriptional repressor LexA (RecA-mediated autopeptidase) (LexA) (PDB:1AY9)			MKALTARQQQVYNLVRDHISQTGMPPTRAEIAARLGFRSPNAAEEHLKALARKGVIEIISGASRGLRLLLEE-EGAAGLPLIGRVAAGEPLLAQEHIESHYKVDPALFKPNANFLLRVSGMSMKDIGIMDGDLLAVHKTQDVHNGQIIVARIEDEVTVKRFRQIGNRIELIAENPEFEPIVVDLSEQSFTIEGLAVGIIRNGDWI
93559	GC_00000728		X_bovienii_MC67	3621	97	98	2	0	0.956131	0.99534	0.975342	K|T	Transcription|Signal transduction mechanisms	COG1974	SOS-response transcriptional repressor LexA (RecA-mediated autopeptidase) (LexA) (PDB:1AY9)			MKALTARQQQVYNLVRDHISQTGMPPTRAEIAARLGFRSPNAAEEHLKALARKGVIEIISGASRGLRLLLEE-EGAAGLPLIGRVAAGEPLLAQEHIESHYKVDPALFKPNANFLLRVSGMSMKDIGIMDGDLLAVHKTQDVHNGQIIVARIEDEVTVKRFRQIGNRIELIAENPEFEPIVVDLSEQSFTIEGLAVGIIRNGDWI
93560	GC_00000728		X_bovienii_MC78	1684	97	98	2	0	0.956131	0.99534	0.975342	K|T	Transcription|Signal transduction mechanisms	COG1974	SOS-response transcriptional repressor LexA (RecA-mediated autopeptidase) (LexA) (PDB:1AY9)			MKALTARQQQVYNLVRDHISQTGMPPTRAEIAARLGFRSPNAAEEHLKALARKGVIEIISGASRGLRLLLEE-EGAAGLPLIGRVAAGEPLLAQEHIESHYKVDPALFKPNANFLLRVSGMSMKDIGIMDGDLLAVHKTQDVHNGQIIVARIEDEVTVKRFRQIGNRIELIAENPEFEPIVVDLSEQSFTIEGLAVGIIRNGDWI
93561	GC_00000728		X_bovienii_MC81	2620	97	98	2	0	0.956131	0.99534	0.975342	K|T	Transcription|Signal transduction mechanisms	COG1974	SOS-response transcriptional repressor LexA (RecA-mediated autopeptidase) (LexA) (PDB:1AY9)			MKALTARQQQVYNLVRDHISQTGMPPTRAEIAARLGFRSPNAAEEHLKALARKGVIEIISGASRGLRLLLEE-EGAAGLPLIGRVAAGEPLLAQEHIESHYKVDPALFKPNANFLLRVSGMSMKDIGIMDGDLLAVHKTQDVHNGQIIVARIEDEVTVKRFRQIGNRIELIAENPEFEPIVVDLSEQSFTIEGLAVGIIRNGDWI
93562	GC_00000728		X_bovienii_MC94	2927	97	98	2	0	0.956131	0.99534	0.975342	K|T	Transcription|Signal transduction mechanisms	COG1974	SOS-response transcriptional repressor LexA (RecA-mediated autopeptidase) (LexA) (PDB:1AY9)			MKALTARQQQVYNLVRDHISQTGMPPTRAEIAARLGFRSPNAAEEHLKALARKGVIEIISGASRGLRLLLEE-EGAAGLPLIGRVAAGEPLLAQEHIESHYKVDPALFKPNANFLLRVSGMSMKDIGIMDGDLLAVHKTQDVHNGQIIVARIEDEVTVKRFRQIGNRIELIAENPEFEPIVVDLSEQSFTIEGLAVGIIRNGDWI
93563	GC_00000728		X_bovienii_MC95	3891	97	98	2	0	0.956131	0.99534	0.975342	K|T	Transcription|Signal transduction mechanisms	COG1974	SOS-response transcriptional repressor LexA (RecA-mediated autopeptidase) (LexA) (PDB:1AY9)			MKALTARQQQVYNLVRDHISQTGMPPTRAEIAARLGFRSPNAAEEHLKALARKGVIEIISGASRGLRLLLEE-EGAAGLPLIGRVAAGEPLLAQEHIESHYKVDPALFKPNADFLLRVSGMSMKDIGIMDGDLLAVHKTQDVHNGQIIVARIEDEVTVKRLKQVGNRIELIAENPEFAPIVVDLCKQSFTIEGLAVGIIRNGDWI
93564	GC_00000728		X_bovienii_MC96	3797	97	98	2	0	0.956131	0.99534	0.975342	K|T	Transcription|Signal transduction mechanisms	COG1974	SOS-response transcriptional repressor LexA (RecA-mediated autopeptidase) (LexA) (PDB:1AY9)			MKALTARQQQVYNLVRDHISQTGMPPTRAEIAARLGFRSPNAAEEHLKALARKGVIEIISGASRGLRLLLEE-EGAAGLPLIGRVAAGEPLLAQEHIESHYKVDPALFKPNADFLLRVSGMSMKDIGIMDGDLLAVHKTQDVHNGQIIVARIEDEVTVKRLKQVGNRIELIAENPEFAPIVVDLCKQSFTIEGLAVGIIRNGDWI
93565	GC_00000728		X_bovienii_MM1	1242	97	98	2	0	0.956131	0.99534	0.975342	K|T	Transcription|Signal transduction mechanisms	COG1974	SOS-response transcriptional repressor LexA (RecA-mediated autopeptidase) (LexA) (PDB:1AY9)			MKALTARQQQVYNLVRDHISQTGMPPTRAEIAARLGFRSPNAAEEHLKALARKGVIEIISGASRGLRLLLEE-EGAAGLPLIGRVAAGEPLLAQEHIESHYKVDPALFKPNADFLLRVSGMSMKDIGIMDGDLLAVHKTQDVHNGQIIVARIEDEVTVKRLKQVGNRIELIAENPEFAPIVVDLCKQSFTIEGLAVGIIRNGDWI
93566	GC_00000728		X_bovienii_MM17	4493	97	98	2	0	0.956131	0.99534	0.975342	K|T	Transcription|Signal transduction mechanisms	COG1974	SOS-response transcriptional repressor LexA (RecA-mediated autopeptidase) (LexA) (PDB:1AY9)			MKALTARQQQVYNLVRDHISQTGMPPTRAEIAARLGFRSPNAAEEHLKALARKGVIEIISGASRGLRLLLEE-EGAAGLPLIGRVAAGEPLLAQEHIESHYKVDPALFKPNANFLLRVSGMSMKDIGIMDGDLLAVHKTQDVHNGQIIVARIEDEVTVKRFRQIGNRIELIAENPEFEPIVVDLSEQSFTIEGLAVGIIRNGDWI
93567	GC_00000728		X_bovienii_Oregonense	3791	97	98	2	0	0.956131	0.99534	0.975342	K|T	Transcription|Signal transduction mechanisms	COG1974	SOS-response transcriptional repressor LexA (RecA-mediated autopeptidase) (LexA) (PDB:1AY9)			MKALTARQQQVYNLVRDHISQTGMPPTRAEIAARLGFRSPNAAEEHLKALARKGVIEIISGASRGLRLLLEE-EGAAGLPLIGRVAAGEPLLAQEHIESHYKVDPALFKPNANFLLRVSGMSMKDIGIMDGDLLAVHKTQDVHNGQIIVARIEDEVTVKRFRQIGNRIELIAENPEFEPIVVDLSEQSFTIEGLAVGIIRNGDWI
93568	GC_00000728		X_bovienii_Punta	2695	97	98	2	0	0.956131	0.99534	0.975342	K|T	Transcription|Signal transduction mechanisms	COG1974	SOS-response transcriptional repressor LexA (RecA-mediated autopeptidase) (LexA) (PDB:1AY9)			MKALTARQQQVYNLVRDHISQTGMPPTRAEIAARLGFRSPNAAEEHLKALARKGVIEIISGASRGLRLLLEE-EGAAGLPLIGRVAAGEPLLAQEHIESHYKVDPALFKPNANFLLRVSGMSMKDIGIMDGDLLAVHKTQDVHNGQIIVARIEDEVTVKRFRQIGNRIELIAENPEFEPIVVDLSEQSFTIEGLAVGIIRNGDWI
93569	GC_00000728		X_bovienii_SS_2004	3398	97	98	2	0	0.956131	0.99534	0.975342	K|T	Transcription|Signal transduction mechanisms	COG1974	SOS-response transcriptional repressor LexA (RecA-mediated autopeptidase) (LexA) (PDB:1AY9)			MKALTARQQQVYNLVRDHISQTGMPPTRAEIAARLGFRSPNAAEEHLKALARKGVIEIISGASRGLRLLLEE-EGAAGLPLIGRVAAGEPLLAQEHIESHYKVDPALFKPNADFLLRVSGMSMKDIGIMDGDLLAVHKTQDVHNGQIIVARIEDEVTVKRFKQVGNKIELIAENPEFEPIVVDLCEQSFTIEGLAVGIIRNGDWI
93570	GC_00000728		X_bovienii_feltiaeML	2460	97	98	2	0	0.956131	0.99534	0.975342	K|T	Transcription|Signal transduction mechanisms	COG1974	SOS-response transcriptional repressor LexA (RecA-mediated autopeptidase) (LexA) (PDB:1AY9)			MKALTARQQQVYNLVRDHISQTGMPPTRAEIAARLGFRSPNAAEEHLKALARKGVIEIISGASRGLRLLLEE-EGAAGLPLIGRVAAGEPLLAQEHIESHYKVDPALFKPNANFLLRVSGMSMKDIGIMDGDLLAVHKTQDVHNGQIIVARIEDEVTVKRFRQIGNRIELIAENPEFEPIVVDLSEQSFTIEGLAVGIIRNGDWI
93571	GC_00000728		X_bovienii_feltiae_FR	1339	97	98	2	0	0.956131	0.99534	0.975342	K|T	Transcription|Signal transduction mechanisms	COG1974	SOS-response transcriptional repressor LexA (RecA-mediated autopeptidase) (LexA) (PDB:1AY9)			MKALTARQQQVYNLVRDHISQTGMPPTRAEIAARLGFRSPNAAEEHLKALARKGVIEIISGASRGLRLLLEE-EGAAGLPLIGRVAAGEPLLAQEHIESHYKVDPALFKPNANFLLRVSGMSMKDIGIMDGDLLAVHKTQDVHNGQIIVARIEDEVTVKRFRQIGNRIELIAENPEFEPIVVDLSEQSFTIEGLAVGIIRNGDWI
93572	GC_00000728		X_budapestensis_T	2107	97	98	2	0	0.956131	0.99534	0.975342	K|T	Transcription|Signal transduction mechanisms	COG1974	SOS-response transcriptional repressor LexA (RecA-mediated autopeptidase) (LexA) (PDB:1AY9)			MKALTARQQQVYDLVRDHISQTGMPPTRAEIAARLGFRSPNAAEEHLKALARKGVIKIVAGASRGIRLLLEEEDEGTGLPLIGRVAAGEPLLAQEHIESHYKVDPELFKPNADFLLRVRGMSMKDIGIMDGDLLAVHKTQDVLNGQVIVARIEDEVTVKRFKQTGNRIELIAENPEFEPIVVDLREQNFTIEGLAVGVIRNGDWF
93573	GC_00000728		X_cabanillasii_JM26	2878	97	98	2	0	0.956131	0.99534	0.975342	K|T	Transcription|Signal transduction mechanisms	COG1974	SOS-response transcriptional repressor LexA (RecA-mediated autopeptidase) (LexA) (PDB:1AY9)			MKALTARQQQVYDLVRDHISQTGMPPTRAEIAARLGFRSPNAAEEHLKALARKGVIEIVAGASRGIRLLLEEEDEGTGLPLIGRVAAGEPLLAQEHIESHYKVDPELFKPNADFLLRVRGMSMKDIGIMDGDLLAVHKTQDVHNGQVIVARIEDEVTVKRFKQTGNRIELIAENPEFEPIVVDLRKQNFTIEGLAVGVIRNGDWF
93574	GC_00000728		X_cabanillasii_T	875	97	98	2	0	0.956131	0.99534	0.975342	K|T	Transcription|Signal transduction mechanisms	COG1974	SOS-response transcriptional repressor LexA (RecA-mediated autopeptidase) (LexA) (PDB:1AY9)			MKALTARQQQVYDLVRDHISQTGMPPTRAEIAARLGFRSPNAAEEHLKALARKGVIEIVAGASRGIRLLLEEEDEGTGLPLIGRVAAGEPLLAQEHIESHYKVDPELFKPNADFLLRVRGMSMKDIGIMDGDLLAVHKTQDVHNGQVIVARIEDEVTVKRFKQTGNRIELIAENPEFEPIVVDLRKQNFTIEGLAVGVIRNGDWF
93575	GC_00000728		X_doucetiae_T	2979	97	98	2	0	0.956131	0.99534	0.975342	K|T	Transcription|Signal transduction mechanisms	COG1974	SOS-response transcriptional repressor LexA (RecA-mediated autopeptidase) (LexA) (PDB:1AY9)			MKALTARQQQVYDLVRDHISQTGMPPTRAEIAARLGFRSPNAAEEHLKALARKGVIEIIAGASRGIRLLLEQEDNGAGLPLIGRVAAGEPLLAQEHIESHYKVDPELFKPSADFLLRVSGMSMKDIGIMDGDLLAVHKTQDVHNGQVIVARIEDEVTVKRFKQTGNTIELIAENPEFKPIVVDLSEQNFTIEGLAVGVIRNGDWF
93576	GC_00000728		X_eapokensis_T	3134	97	98	2	0	0.956131	0.99534	0.975342	K|T	Transcription|Signal transduction mechanisms	COG1974	SOS-response transcriptional repressor LexA (RecA-mediated autopeptidase) (LexA) (PDB:1AY9)			MKALTARQQQVYDLVRDHISQTGMPPTRAEIAARLGFRSPNAAEEHLKALARKGVIKIISGASRGIRLLLEEQDEGAGLPLIGRVAAGEPLLAQEHIESHYKVDPELFKPSADFLLRVSGMSMKDIGIMDGDLLAVHKTQDVHNGQVIVARIEDEVTVKRFKQTGNKIELIAENPEFEPIVVDLSEQNFTIEGLAVGVIRSGDWF
93577	GC_00000728		X_ehlersii_T	851	97	98	2	0	0.956131	0.99534	0.975342	K|T	Transcription|Signal transduction mechanisms	COG1974	SOS-response transcriptional repressor LexA (RecA-mediated autopeptidase) (LexA) (PDB:1AY9)			MKALTARQQQVYDLVRDHISQTGMPPTRAEIAARLGFRSPNAAEEHLKALARKGVIEIISGASRGIRLLLEE-DEGAGLPLIGRVAAGEPLLAQEHIESHYKVDPELFKPSADFLLRVSGMSMKDIGIMDGDLLAVHKTQDVHNGQVIVARIEDEVTVKRFKQTGNKIELIAENPEFKPIVVDLSEQNFTIEGLAVGVIRSGDWF
93578	GC_00000728		X_griffinae_ID10	3353	97	98	2	0	0.956131	0.99534	0.975342	K|T	Transcription|Signal transduction mechanisms	COG1974	SOS-response transcriptional repressor LexA (RecA-mediated autopeptidase) (LexA) (PDB:1AY9)			MKALTARQQQVYDLVRDHISQTGMPPTRAEIAARLGFRSPNAAEEHLKALARKGVIEIISGASRGIRLLLEE-AEGAGLPLIGRVAAGEPLLAQEHIESHYKVDPELFKPSADFLLRVSGMSMKDIGIMDGDLLAVHKTQDVHNGQVIVARIEDEVTVKRFKQTGNKIELIAENPEFKPIVVDLSEQNFTIEGLAVGVIRSGDWF
93579	GC_00000728		X_griffiniae_HGB2511	725	97	98	2	0	0.956131	0.99534	0.975342	K|T	Transcription|Signal transduction mechanisms	COG1974	SOS-response transcriptional repressor LexA (RecA-mediated autopeptidase) (LexA) (PDB:1AY9)			MKALTARQQQVYDLVRDHISQTGMPPTRAEIAARLGFRSPNAAEEHLKALARKGVIEIISGASRGIRLLLEE-AEGAGLPLIGRVAAGEPLLAQEHIESHYKVDPELFKPSADFLLRVSGMSMKDIGIMDGDLLAVHKTQDVHNGQVIVARIEDEVTVKRFKQTGNKIELIAENPEFKPIVVDLSEQNFTIEGLAVGVIRSGDWF
93580	GC_00000728		X_griffiniae_Kalro	852	97	98	2	0	0.956131	0.99534	0.975342	K|T	Transcription|Signal transduction mechanisms	COG1974	SOS-response transcriptional repressor LexA (RecA-mediated autopeptidase) (LexA) (PDB:1AY9)			MKALTARQQQVYDLVRDHISQTGMPPTRAEIAARLGFRSPNAAEEHLKALARKGVIEIISGASRGIRLLLEE-AEGAGLPLIGRVAAGEPLLAQEHIESHYKVDPGLFKPSADFLLRVSGMSMKDIGIMDGDLLAVHKTQDVHNGQVIVARIEDEVTVKRFKQTGNKIELIAENPEFKPIVVDLSEQNFTIEGLAVGVIRSGDWF
93581	GC_00000728		X_griffiniae_VH1	3418	97	98	2	0	0.956131	0.99534	0.975342	K|T	Transcription|Signal transduction mechanisms	COG1974	SOS-response transcriptional repressor LexA (RecA-mediated autopeptidase) (LexA) (PDB:1AY9)			MKALTARQQQVYDLVRDHISQTGMPPTRAEIAARLGFRSPNAAEEHLKALARKGVIEIISGASRGIRLLLEE-AEGAGLPLIGRVAAGEPLLAQEHIESHYKVDPGLFKPSADFLLRVSGMSMKDIGIMDGDLLAVHKTQDVHNGQVIVARIEDEVTVKRFKQTGNKIELIAENPEFKPIVVDLSEQNFTIEGLAVGVIRSGDWF
93582	GC_00000728		X_griffiniae_XN45	3502	97	98	2	0	0.956131	0.99534	0.975342	K|T	Transcription|Signal transduction mechanisms	COG1974	SOS-response transcriptional repressor LexA (RecA-mediated autopeptidase) (LexA) (PDB:1AY9)			MKALTARQQQVYDLVRDHISQTGMPPTRAEIAARLGFRSPNAAEEHLKALARKGVIEIISGASRGIRLLLEE-AEGAGLPLIGRVAAGEPLLAQEHIESHYKVDPGLFKPSADFLLRVSGMSMKDIGIMDGDLLAVHKTQDVHNGQVIVARIEDEVTVKRFKQTGNKIELIAENPEFKPIVVDLSEQNFTIEGLAVGVIRSGDWF
93583	GC_00000728		X_griffiniae_xg97	1049	97	98	2	0	0.956131	0.99534	0.975342	K|T	Transcription|Signal transduction mechanisms	COG1974	SOS-response transcriptional repressor LexA (RecA-mediated autopeptidase) (LexA) (PDB:1AY9)			MKALTARQQQVYDLVRDHISQTGMPPTRAEIAARLGFRSPNAAEEHLKALARKGVIEIISGASRGIRLLLEE-AEGAGLPLIGRVAAGEPLLAQEHIESHYKVDPGLFKPSADFLLRVSGMSMKDIGIMDGDLLAVHKTQDVHNGQVIVARIEDEVTVKRFKQTGNKIELIAENPEFKPIVVDLSEQNFTIEGLAVGVIRSGDWF
93584	GC_00000728		X_hominickii_ANU	3722	97	98	2	0	0.956131	0.99534	0.975342	K|T	Transcription|Signal transduction mechanisms	COG1974	SOS-response transcriptional repressor LexA (RecA-mediated autopeptidase) (LexA) (PDB:1AY9)			MKALTARQQQVYNLVRDHISQTGMPPTRAEIAARLGFRSPNAAEEHLKALARKGVIEIISGASRGIRLLLEEEDEGAGLPLIGRVAAGEPLLAQEHIESHYKVDPKLFKPNADFLLRVSGMSMKDIGIMDGDLLAVHKTQDVHNGQVIVARIEDEVTVKRLKQTGNRIELIAENPEFEPIIVDLSEQNFTIEGLAVGIIRNGEWF
93585	GC_00000728		X_hominickii_T	1334	97	98	2	0	0.956131	0.99534	0.975342	K|T	Transcription|Signal transduction mechanisms	COG1974	SOS-response transcriptional repressor LexA (RecA-mediated autopeptidase) (LexA) (PDB:1AY9)			MKALTARQQQVYNLVRDHISQTGMPPTRAEIAARLGFRSPNAAEEHLKALARKGVIEIISGASRGIRLLLEEEDEGAGLPLIGRVAAGEPLLAQEHIESHYKVDPKLFKPNADFLLRVSGMSMKDIGIMDGDLLAVHKTQDVHNGQVIVARIEDEVTVKRLKQTGNRIELIAENPEFEPIIVDLSEQNFTIEGLAVGIIRNGEWF
93586	GC_00000728		X_innexi_HGB1681	1379	97	98	2	0	0.956131	0.99534	0.975342	K|T	Transcription|Signal transduction mechanisms	COG1974	SOS-response transcriptional repressor LexA (RecA-mediated autopeptidase) (LexA) (PDB:1AY9)			MKALTARQQEVYNLVRDHISQTGMPPTRAEIAARLGFRSPNAAEEHLKALARKGVIEIIAGASRGIRLLLEQEDEGAGLPLIGRVAAGEPLLAQEHIESHYKVDPELFKPNADFLLRVRGMSMKDIGIMDGDLLAVHKTQDVHNGQVIVARIEDEVTVKRFKQTGNKIELIAENPEFKPIVVDLREQNFTIEGLAVGVIRNGDWF
93587	GC_00000728		X_innexi_T	2909	97	98	2	0	0.956131	0.99534	0.975342	K|T	Transcription|Signal transduction mechanisms	COG1974	SOS-response transcriptional repressor LexA (RecA-mediated autopeptidase) (LexA) (PDB:1AY9)			MKALTARQQEVYNLVRDHISQTGMPPTRAEIAARLGFRSPNAAEEHLKALARKGVIEIIAGASRGIRLLLEQEDEGAGLPLIGRVAAGEPLLAQEHIESHYKVDPELFKPNADFLLRVRGMSMKDIGIMDGDLLAVHKTQDVHNGQVIVARIEDEVTVKRFKQTGNKIELIAENPEFKPIVVDLREQNFTIEGLAVGVIRNGDWF
93588	GC_00000728		X_ishibashii_T	996	97	98	2	0	0.956131	0.99534	0.975342	K|T	Transcription|Signal transduction mechanisms	COG1974	SOS-response transcriptional repressor LexA (RecA-mediated autopeptidase) (LexA) (PDB:1AY9)			MKALTARQQQVYDLVRDHISQTGMPPTRAEIAARLGFRSPNAAEEHLKALARKGVIEIISGASRGIRLLLEEQDAGAGLPLIGRVAAGEPLLAQEHIESHYKVDPELFKPSADFLLRVSGMSMKDIGIMDGDLLAVHKTQDVHNGQVIVARIEDEVTVKRFRQTGNKIELIAENPEFKPIVVDLSEQNFTIEGLAVGVIRSGDWF
93589	GC_00000728		X_japonica_T	2986	97	98	2	0	0.956131	0.99534	0.975342	K|T	Transcription|Signal transduction mechanisms	COG1974	SOS-response transcriptional repressor LexA (RecA-mediated autopeptidase) (LexA) (PDB:1AY9)			MKALTARQQQVYDLVRDHISQTGMPPTRAEIAARLGFRSPNAAEEHLRALARKGVIEIVSGASRGIRLLLEE--EGAGLPLIGRVAAGEPLLAQEHIESHYKVDPELFKPSADFLLRVSGMSMKDIGIMDGDLLAVHKTQDVHNGQIIVARIEDEVTVKRFKQTGNRIELIAENPEFQPIVVDLSEQSFTIEGLAVGVIRNGDWV
93590	GC_00000728		X_khoisanae	2449	97	98	2	0	0.956131	0.99534	0.975342	K|T	Transcription|Signal transduction mechanisms	COG1974	SOS-response transcriptional repressor LexA (RecA-mediated autopeptidase) (LexA) (PDB:1AY9)			MKALTARQQQVYNLVRDHISQTGMPPTRAEIAARLGFRSPNAAEEHLKALARKGVIEIIAGASRGIRLLLEEQGEGAGLPLIGRVAAGEPLLAQEHIESHYKVDPELFKPSADFLLRVSGMSMKDIGIMDGDLLAVHKTQDVHNGQVIVARIEDEVTVKRLKQTGNRIELIAENPEFKPIVVDLSEQSFTIEGLAVGVIRSGDWF
93591	GC_00000728		X_koppenhoeferi_T	1725	97	98	2	0	0.956131	0.99534	0.975342	K|T	Transcription|Signal transduction mechanisms	COG1974	SOS-response transcriptional repressor LexA (RecA-mediated autopeptidase) (LexA) (PDB:1AY9)			MKALTARQQQVYNLVRDHISQTGMPPTRAEIAARLGFRSPNAAEEHLKALARKGVIEIISGASRGIRLLLKEPGDGMKLPLIGRVAAGEPLLAQEHIESHYKVDPELFKPSADFLLRVSGMSMKDIGIMDGDLLAVHKTQDVHNGQVIVARIEDEVTVKRFRQTGNKIELIAENPEFSPIVVDLREQSFTIEGLAVGVIRNGDWF
93592	GC_00000728		X_kozodoii	1935	97	98	2	0	0.956131	0.99534	0.975342	K|T	Transcription|Signal transduction mechanisms	COG1974	SOS-response transcriptional repressor LexA (RecA-mediated autopeptidase) (LexA) (PDB:1AY9)			MKALTARQQQVYDLVRDHISQTGMPPTRAEIAARLGFRSPNAAEEHLKALARKGVIEIIAGASRGIRLLLEE-AEGAGLPLIGRVAAGEPLLAQEHIESHYKVDPGLFKPSADFLLRVKGMSMKDIGIMDGDLLAVHKTQDVHNGQVIVARIEDEVTVKRFKQTGNTIELIAENPEFKSIVVDLSEQSFTIEGLAVGVIRNGDWF
93593	GC_00000728		X_lircayensis_T	3884	97	98	2	0	0.956131	0.99534	0.975342	K|T	Transcription|Signal transduction mechanisms	COG1974	SOS-response transcriptional repressor LexA (RecA-mediated autopeptidase) (LexA) (PDB:1AY9)			MKALTARQQQVYNLVRDHISQTGMPPTRAEIAARLGFRSPNAAEEHLKALARKGVIEIISGASRGIRLLLEE-EDKAGLPLIGRVAAGEPLLAQEHIESHYKVDPELFKPSADFLLRVRGMSMKDIGIMDGDLLAVHKTQDVHNGQIIVARIEDEVTVKRFKQTGNRIELIAENPEFESIVVDLSEQSFTIEGLAVGVIRNGDWF
93594	GC_00000728		X_mauleonii_T	3365	97	98	2	0	0.956131	0.99534	0.975342	K|T	Transcription|Signal transduction mechanisms	COG1974	SOS-response transcriptional repressor LexA (RecA-mediated autopeptidase) (LexA) (PDB:1AY9)			MKALTARQQQVYDLVRDHISQTGMPPTRAEIAARLGFRSPNAAEEHLKALARKGVIEIISGASRGIRLLLEEVDEDA-LPLIGRVAAGEPLLAQEHIESHYKVDPELFKPNADFLLRVSGMSMKDIGIMDGDLLAVHKTQDVHNGQVIVARIEDEVTVKRFKQTGNKIELIAENPEFKPIVVDLSEQSFTIEGLAVGVIRNGDWF
93595	GC_00000728		X_miraniensis	1769	97	98	2	0	0.956131	0.99534	0.975342	K|T	Transcription|Signal transduction mechanisms	COG1974	SOS-response transcriptional repressor LexA (RecA-mediated autopeptidase) (LexA) (PDB:1AY9)			MKALTARQQQVYDLVRDHISQTGMPPTRAEIAARLGFRSPNAAEEHLKALARKGVIEIISGASRGIRLLLEEQGEGAGLPLIGRVAAGEPLLAQEHIESHYKVDPELFKPSADFLLRVSGMSMKDIGIMDGDLLAVHKTQDVHNGQVIVARIEDEVTVKRFKQTGNRIELIAENPEFKPIVVDLSEQSFTIEGLAVGVIRSGDWF
93596	GC_00000728		X_nematophila_AN61	3333	97	98	2	0	0.956131	0.99534	0.975342	K|T	Transcription|Signal transduction mechanisms	COG1974	SOS-response transcriptional repressor LexA (RecA-mediated autopeptidase) (LexA) (PDB:1AY9)			MKALTARQQQVYNLVRDHISQTGMPPTRAEIAARLGFRSPNAAEEHLKALARKGVIEIISGASRGIRLLREAENEGAGLPLIGRVAAGEPLLAQEHIESHYKVDPELFKPSADFLLRVSGMSMKDIGIMDGDLLAVHKTQDVHNGQVIVARIEDEVTVKRFRQAGNRIELIAENPEFELIVVDLSKQNFTIEGLAVGVIRSGDWF
93597	GC_00000728		X_nematophila_ATCC19061	3336	97	98	2	0	0.956131	0.99534	0.975342	K|T	Transcription|Signal transduction mechanisms	COG1974	SOS-response transcriptional repressor LexA (RecA-mediated autopeptidase) (LexA) (PDB:1AY9)			MKALTARQQQVYNLVRDHISQTGMPPTRAEIAARLGFRSPNAAEEHLKALARKGVIEIISGASRGIRLLREAENEGAGLPLIGRVAAGEPLLAQEHIESHYKVDPELFKPSADFLLRVSGMSMKDIGIMDGDLLAVHKTQDVHNGQVIVARIEDEVTVKRFRQAGNRIELIAENPEFELIVVDLSKQNFTIEGLAVGVIRSGDWF
93598	GC_00000728		X_nematophila_Anatoliense	736	97	98	2	0	0.956131	0.99534	0.975342	K|T	Transcription|Signal transduction mechanisms	COG1974	SOS-response transcriptional repressor LexA (RecA-mediated autopeptidase) (LexA) (PDB:1AY9)			MKALTARQQQVYNLVRDHISQTGMPPTRAEIAARLGFRSPNAAEEHLKALARKGVIEIISGASRGIRLLREAENEGAGLPLIGRVAAGEPLLAQEHIESHYKVDPELFKPSADFLLRVSGMSMKDIGIMDGDLLAVHKTQDVHNGQVIVARIEDEVTVKRFRQAGNRIELIAENPEFELIVVDLSKQNFTIEGLAVGVIRSGDWF
93599	GC_00000728		X_nematophila_C2_3	1466	97	98	2	0	0.956131	0.99534	0.975342	K|T	Transcription|Signal transduction mechanisms	COG1974	SOS-response transcriptional repressor LexA (RecA-mediated autopeptidase) (LexA) (PDB:1AY9)			MKALTARQQQVYNLVRDHISQTGMPPTRAEIAARLGFRSPNAAEEHLKALARKGVIEIISGASRGIRLLREAENEGAGLPLIGRVAAGEPLLAQEHIESHYKVDPELFKPSADFLLRVSGMSMKDIGIMDGDLLAVHKTQDVHNGQVIVARIEDEVTVKRFRQAGNRIELIAENPEFELIVVDLSKQNFTIEGLAVGVIRSGDWF
93600	GC_00000728		X_nematophila_F1	3456	97	98	2	0	0.956131	0.99534	0.975342	K|T	Transcription|Signal transduction mechanisms	COG1974	SOS-response transcriptional repressor LexA (RecA-mediated autopeptidase) (LexA) (PDB:1AY9)			MKALTARQQQVYNLVRDHISQTGMPPTRAEIAARLGFRSPNAAEEHLKALARKGVIEIISGASRGIRLLREAENEGAGLPLIGRVAAGEPLLAQEHIESHYKVDPELFKPSADFLLRVSGMSMKDIGIMDGDLLAVHKTQDVHNGQVIVARIEDEVTVKRFRQAGNRIELIAENPEFELIVVDLSKQNFTIEGLAVGVIRSGDWF
93601	GC_00000728		X_nematophila_SII	3637	97	98	2	0	0.956131	0.99534	0.975342	K|T	Transcription|Signal transduction mechanisms	COG1974	SOS-response transcriptional repressor LexA (RecA-mediated autopeptidase) (LexA) (PDB:1AY9)			MKALTARQQQVYNLVRDHISQTGMPPTRAEIAARLGFRSPNAAEEHLKALARKGVIEIISGASRGIRLLREAENEGAGLPLIGRVAAGEPLLAQEHIESHYKVDPELFKPSADFLLRVSGMSMKDIGIMDGDLLAVHKTQDVHNGQVIVARIEDEVTVKRFRQAGNRIELIAENPEFELIVVDLSKQNFTIEGLAVGVIRSGDWF
93602	GC_00000728		X_nematophila_Websteri	847	97	98	2	0	0.956131	0.99534	0.975342	K|T	Transcription|Signal transduction mechanisms	COG1974	SOS-response transcriptional repressor LexA (RecA-mediated autopeptidase) (LexA) (PDB:1AY9)			MKALTARQQQVYNLVRDHISQTGMPPTRAEIAARLGFRSPNAAEEHLKALARKGVIEIISGASRGIRLLREAENEGAGLPLIGRVAAGEPLLAQEHIESHYKVDPELFKPSADFLLRVSGMSMKDIGIMDGDLLAVHKTQDVHNGQVIVARIEDEVTVKRFRQAGNRIELIAENPEFELIVVDLSKQNFTIEGLAVGVIRSGDWF
93603	GC_00000728		X_poinarii_G6	2806	97	98	2	0	0.956131	0.99534	0.975342	K|T	Transcription|Signal transduction mechanisms	COG1974	SOS-response transcriptional repressor LexA (RecA-mediated autopeptidase) (LexA) (PDB:1AY9)			MKALTARQQQVYNLVRDHISQTGMPPTRAEIAARLGFRSPNAAEEHLKALARKGVIEIISGASRGIRLLLEEEDAGARLPLIGRVAAGEPLLAQEHIESHYKVDPELFKPSADFLLRVSGMSMKDVGIMDGDLLAVHKTQDVHNGQIIVARIEDEVTVKRFKQTGNKIELIAENQEFQPIVVDLSEQSFTIEGLAVGIIRNGDWF
93604	GC_00000728		X_poinarii_SK	2679	97	98	2	0	0.956131	0.99534	0.975342	K|T	Transcription|Signal transduction mechanisms	COG1974	SOS-response transcriptional repressor LexA (RecA-mediated autopeptidase) (LexA) (PDB:1AY9)			MKALTARQQQVYNLVRDHISQTGMPPTRAEIAARLGFRSPNAAEEHLKALARKGVIEIISGASRGIRLLLEEEDAGARLPLIGRVAAGEPLLAQEHIESHYKVDPELFKPSADFLLRVSGMSMKDVGIMDGDLLAVHKTQDVHNGQIIVARIEDEVTVKRFKQTGNKIELIAENQEFQPIVVDLSEQSFTIEGLAVGIIRNGDWF
93605	GC_00000728		X_stockiae_T	3582	97	98	2	0	0.956131	0.99534	0.975342	K|T	Transcription|Signal transduction mechanisms	COG1974	SOS-response transcriptional repressor LexA (RecA-mediated autopeptidase) (LexA) (PDB:1AY9)			MKALTARQQEVYNLVRDHISQTGMPPTRAEIAARLGFRSPNAAEEHLKALARKGVIEIIAGASRGIRLLLEEEDEGAGLPLIGRVAAGEPLLAQEHIESHYKVDPELFKPNADFLLRVRGMSMKDIGIMDGDLLAVHKTQDVHNGQVIVARIEDEVTVKRFKQTGNKIELIAENPEFKSIVVDLREQNFTIEGLAVGVIRNGDWF
93606	GC_00000728		X_szentirmaii_T	1507	97	98	2	0	0.956131	0.99534	0.975342	K|T	Transcription|Signal transduction mechanisms	COG1974	SOS-response transcriptional repressor LexA (RecA-mediated autopeptidase) (LexA) (PDB:1AY9)			MKALTARQQQVYDLVRDHISQTGMPPTRAEIAARLGFRSPNAAEEHLKALARKGVIEIISGASRGIRLLLEE-EDNSGLPLIGRVAAGEPLLAQEHIESHYKVDPELFKPNADFLLRVSGMSMKDIGIMDGDLLAVHKTQDVHNGQIIVARIEDEVTVKRLKQTGNKIELIAENPEFEPIVVDLSKQSFTIEGLAVGIIRNGDWF
93607	GC_00000728		X_szentirmaii_US123	3567	97	98	2	0	0.956131	0.99534	0.975342	K|T	Transcription|Signal transduction mechanisms	COG1974	SOS-response transcriptional repressor LexA (RecA-mediated autopeptidase) (LexA) (PDB:1AY9)			MKALTARQQQVYDLVRDHISQTGMPPTRAEIAARLGFRSPNAAEEHLKALARKGVIEIISGASRGIRLLLEE-EDNSGLPLIGRVAAGEPLLAQEHIESHYKVDPELFKPNADFLLRVSGMSMKDIGIMDGDLLAVHKTQDVHNGQIIVARIEDEVTVKRLKQTGNKIELIAENPEFEPIVVDLSKQSFTIEGLAVGIIRNGDWF
93608	GC_00000728		X_thuongxuanensis_T	2685	97	98	2	0	0.956131	0.99534	0.975342	K|T	Transcription|Signal transduction mechanisms	COG1974	SOS-response transcriptional repressor LexA (RecA-mediated autopeptidase) (LexA) (PDB:1AY9)			MKALTARQQQVYDLVRDHISQTGMPPTRAEIAARLGFRSPNAAEEHLKALARKGVIEIISGASRGIRLLLEEQDEGAGLPLIGRVAAGEPLLAQEHIESHYKVDPELFKPSADFLLRVSGMSMKDIGIMDGDLLAVHKTQDVHNGQVIVARIEDEVTVKRFKQTGNKIELIAENPEFKPIVVDLSEQNFTIEGLAVGVIRSGDWF
93609	GC_00000728		X_vietmanensis_T	1564	97	98	2	0	0.956131	0.99534	0.975342	K|T	Transcription|Signal transduction mechanisms	COG1974	SOS-response transcriptional repressor LexA (RecA-mediated autopeptidase) (LexA) (PDB:1AY9)			MKALTARQQQVYNLVRDHISQTGMPPTRAEIAARLGFRSPNAAEEHLKALARKGVIEMISGASRGIRLLLEEEDEGAGLPLIGRVAAGEPLLAQEHIESHYKVDPELFKPSADFLLRVSGMSMKDIGIMDGDLLAVHKTQDVHNGQVIVARIEDEVTVKRFKQTGNKIELIAENPEFQPIVVDLSEQSFTIEGLAVGVIRNGDWV
93610	GC_00000728		X_vietmanensis_T	3009	97	98	2	0	0.956131	0.99534	0.975342	K|T	Transcription|Signal transduction mechanisms	COG1974	SOS-response transcriptional repressor LexA (RecA-mediated autopeptidase) (LexA) (PDB:1AY9)			MKALTARQQQVYNLVRDHISQTGMPPTRAEIAARLGFRSPNAAEEHLKALARKGVIEMISGASRGIRLLLEEEDEGAGLPLIGRVAAGEPLLAQEHIESHYKVDPELFKPSADFLLRVSGMSMKDIGIMDGDLLAVHKTQDVHNGQVIVARIEDEVTVKRFKQTGNKIELIAENPEFQPIVVDLSEQSFTIEGLAVGVIRNGDWV
93611	GC_00000728		Xenorhabdus_sp_BG5	2315	97	98	2	0	0.956131	0.99534	0.975342	K|T	Transcription|Signal transduction mechanisms	COG1974	SOS-response transcriptional repressor LexA (RecA-mediated autopeptidase) (LexA) (PDB:1AY9)			MKALTARQQQVYDLVRDHISQTGMPPTRAEIAARLGFRSPNAAEEHLKALARKGVIEIISGASRGIRLLLEE-NEGAGLPLIGRVAAGEPLLAQEHIESHYKVDPELFKPSADFLLRVSGMSMKDIGIMDGDLLAVHKTQDVHNGQVIVARIEDEVTVKRFKQTGNKIELIAENPEFKPIVVDLSEQNFTIEGLAVGVIRSGDWF
93612	GC_00000728		Xenorhabdus_sp_BMMCB	2283	97	98	2	0	0.956131	0.99534	0.975342	K|T	Transcription|Signal transduction mechanisms	COG1974	SOS-response transcriptional repressor LexA (RecA-mediated autopeptidase) (LexA) (PDB:1AY9)			MKALTARQQQVYDLVRDHISQTGMPPTRAEIAARLGFRSPNAAEEHLRALARKGVIEIISGASRGIRLLLEEDDGGAGLPLIGRVAAGEPLLAQEHIESHYKVDPELFKPSADFLLRVRGMSMKDIGIMDGDLLAVHKTQDVHNGQVIVARIEDEVTVKRFKQTGNKIELIAENPEFKPIVVDLSEQNFTIEGLAVGVIRSGDWF
93613	GC_00000728		Xenorhabdus_sp_TH1	571	97	98	2	0	0.956131	0.99534	0.975342	K|T	Transcription|Signal transduction mechanisms	COG1974	SOS-response transcriptional repressor LexA (RecA-mediated autopeptidase) (LexA) (PDB:1AY9)			MKALTARQQQVYDLVRDHISQTGMPPTRAEIAAQLGFRSPNAAEEHLKALARKGVIEIISGASRGIRLLLEE-NEGAGLPLIGRVAAGEPLLAQEHIESHYKVDPELFKPSADFLLRVSGMSMKDIGIMDGDLLAVHKTQDVHNGQVIVARIEDEVTVKRFKQTGSKIELIAENPEFKPIVVDLSEQNFTVEGLAVGIIRNGDWF
194038	GC_00001760	SCG	X_beddingi_T	772	97	97	1	1	0.84777	0.888602	0.867706	K|T	Transcription|Signal transduction mechanisms	COG1974	SOS-response transcriptional repressor LexA (RecA-mediated autopeptidase) (LexA) (PDB:1AY9)			---------------------------------MKKKLTAEQLADAARLKALFEAKKKQLGI-SQETLAEDKGKTQSAISHYLNGINALNLEMAVYFAKKLGVQIADFSPSLDQQARELVAVLDGRHTMFSDNPNPQKQYPLLKWVDAGHWCEDLTSKYDTGGIEKRYEAPVECSQRAFWLEVKGDSMVSANG-LSIPQGMIILVDPEVRPTANKLVVAKLDGEKEPTFRQLITEGYDTFLKPLNAQYNMIPLGNHVQIIGVVVEAKVRKLP
194039	GC_00001760	SCG	X_bovienii_18M	2955	97	97	1	1	0.84777	0.888602	0.867706	K|T	Transcription|Signal transduction mechanisms	COG1974	SOS-response transcriptional repressor LexA (RecA-mediated autopeptidase) (LexA) (PDB:1AY9)			---------------------------------MKKKLTTEQLADAKRLKRIFVSRQKQLGIPSQDAFADELGMTQSAVSHYLNGVNALNLERAADFANKLGVRIADFSPSLDQQARKLLKVIYGDDPTLAAHQHPQKQYPLLNWANAGSWCEEPAPLYPGNDIEQWYETSIECSPHAFWLEVKGNSMASSNE-LNIQQGMIILIDPDVKPTANNLVIAKLEGEKELTFKQLITEGYDAYLKPLNPQYNMIPLNEKVHIVGVVVEAKIAKLP
194040	GC_00001760	SCG	X_bovienii_CS03	2461	97	97	1	1	0.84777	0.888602	0.867706	K|T	Transcription|Signal transduction mechanisms	COG1974	SOS-response transcriptional repressor LexA (RecA-mediated autopeptidase) (LexA) (PDB:1AY9)			---------------------------------MKKKLTTEQLADAKRLKRIFVSRQKQLGISSQDAFADELGMTQSAVSHYLNGINALNLERAADFANKLGVRIADFSPSLDQQARKLLKVIYGDDPTLAAHQHPQKQYPLLNWANAGSWCEEPAPLYPGNDIEQWYETSIECSPHAFWLEVKGNSMASSNE-LNIQQGMIILIDPDVKPTANNLVIAKLEGEKELTFKQLITEGYDAYLKPLNPQYNMIPLNEKVHIVGVVVEAKIAKLP
194041	GC_00001760	SCG	X_bovienii_FL	3694	97	97	1	1	0.84777	0.888602	0.867706	K|T	Transcription|Signal transduction mechanisms	COG1974	SOS-response transcriptional repressor LexA (RecA-mediated autopeptidase) (LexA) (PDB:1AY9)			---------------------------------MKKKLTTEQLADAKRLKRIFVSRQKQLGISSQDAFADELGMTQSAVSHYLNGINALNLERAADFANKLGVRIADFSPSLDQQARKLLKVIYGDDPTLAAHQHPQKQYPLLNWANAGSWCEEPAPLYPGNDIEQWYETSIECSPHAFWLEVKGNSMASSNE-LNIQQGMIILIDPDVKPTANNLVIAKLEGEKELTFKQLITEGYDAYLKPLNPQYNMIPLNEKVHIVGVVVEAKIAKLP
194042	GC_00001760	SCG	X_bovienii_Goncek	2476	97	97	1	1	0.84777	0.888602	0.867706	K|T	Transcription|Signal transduction mechanisms	COG1974	SOS-response transcriptional repressor LexA (RecA-mediated autopeptidase) (LexA) (PDB:1AY9)			---------------------------------MKKKLTTEQLADAKRLKRIFVSRQKQLGISSQDAFADELGMTQSAVSHYLNGVNALNLERAADFANKLGVRIADFSPSLDQQARKLLKVIYGDDPTLAAHQHPQKQYPLLNWANAGSWCEEPVPLYLGNDIEQWYETSIECSPHAFWLEVKGDSMASSNE-LNIQQGMIILIDPDVKPTANNLVIAKLEGEKELTFKQLITEGYDAYLKPLNPQYNMIPLNEKVHIVGVVVEAKIAKLP
194043	GC_00001760	SCG	X_bovienii_Inter	3522	97	97	1	1	0.84777	0.888602	0.867706	K|T	Transcription|Signal transduction mechanisms	COG1974	SOS-response transcriptional repressor LexA (RecA-mediated autopeptidase) (LexA) (PDB:1AY9)			---------------------------------MKKKLTTEQLADAKRLKRIFVSRQKQLGISSQDAFADEFGMTQSAVSHYLNGVNALNLERAADFANKLGVRIADFSPSLDQQARKLLKVIYGDDPTLAAHQHPQKQYPLLNWANAGSWCEEPAPLYPGNDIEQWYETSIECSPHAFWLEVKGDSMASSNE-LNIQQGMIILIDPDVKPMANNLVVAKLGGEKELTFKQLITEGYDAYLKPLNPQYNMIPLNEKVHIVGVVIEAKIAKLP
194044	GC_00001760	SCG	X_bovienii_Jollieti	424	97	97	1	1	0.84777	0.888602	0.867706	K|T	Transcription|Signal transduction mechanisms	COG1974	SOS-response transcriptional repressor LexA (RecA-mediated autopeptidase) (LexA) (PDB:1AY9)			---------------------------------MKKKLTTEQLADAKRLKRIFVLRQKQLGISSQDAFADEFGMTQSAVSHYLNGVNALNLERAADFANKLGVSIADFSPSLDQQARKLLKAVYGDDPTFATHQHPQKQYPLLNWANAGNWCEEPAPLYPENDIEQWHETSIECSPHAFWLEVKGDSMASSNE-LNIQQGMIILIDPDVKPMANNLVVAKLEGEKELTFKQLITEGYDAYLKPLNPQYNMIPLNEKVHIVGVVIEAKIAKLP
194045	GC_00001760	SCG	X_bovienii_Kraussei	1817	97	97	1	1	0.84777	0.888602	0.867706	K|T	Transcription|Signal transduction mechanisms	COG1974	SOS-response transcriptional repressor LexA (RecA-mediated autopeptidase) (LexA) (PDB:1AY9)			---------------------------------MKKKLTTEQLADAKRLKRIFVSRQKQLGISSQDAFADELGMTQSAVSHYLNGVNALNLERAADFANKLGVRIADFSPSLDQQARKLLKVIYGDDPTLAAHQHPQKQYPLLNWANAGSWCEEPAPLYPGNDIEQWYETSIECSPHAFWLEVKGNSMASSNE-LNIQQGMIILIDPDVKPTANNLVIAKLEGEKELTFKQLITEGYDAYLKPLNPQYNMIPLNEKVHIVGVVVEAKIAKLP
194046	GC_00001760	SCG	X_bovienii_KrausseiBU	2483	97	97	1	1	0.84777	0.888602	0.867706	K|T	Transcription|Signal transduction mechanisms	COG1974	SOS-response transcriptional repressor LexA (RecA-mediated autopeptidase) (LexA) (PDB:1AY9)			---------------------------------MKKKLTTEQLADAKRLKRIFVSRQKQLGISSQDAFADELGMTQSAVSHYLNGVNALNLERAADFANKLGVRIADFSPSLDQQARKLLKVIYGDDPTLAAHQHPQKQYPLLNWANAGSWCEEPAPLYPGNDIEQWYETSIECSPHAFWLEVKGDSMASSNE-LNIQQGMIILIDPDVKPTANNLVIAKLEGEKELTFKQLITEGYDAYLKPLNPQYNMIPLNEKVHIVGVVVEAKIAKLP
194047	GC_00001760	SCG	X_bovienii_LD21	274	97	97	1	1	0.84777	0.888602	0.867706	K|T	Transcription|Signal transduction mechanisms	COG1974	SOS-response transcriptional repressor LexA (RecA-mediated autopeptidase) (LexA) (PDB:1AY9)			---------------------------------MKKKLTTEQLADAKRLKRIFVSRQKQLGISSQDAFADEFGMTQSAVSHYLNGVNALNLERAADFANKLGVRIADFSPSLDQQARKLLKVIYGDDPTLAAHQHPQKQYPLLNWANAGSWCEEPAPLYPGNDIEQWYETSIECSPHAFWLEVKGDSMASSNE-LNIQQGMIILIDPDVKPMANNLVVAKLGGEKELTFKQLITEGYDAYLKPLNPQYNMIPLNEKVHIVGVVIEAKIAKLP
194048	GC_00001760	SCG	X_bovienii_LD27A	3185	97	97	1	1	0.84777	0.888602	0.867706	K|T	Transcription|Signal transduction mechanisms	COG1974	SOS-response transcriptional repressor LexA (RecA-mediated autopeptidase) (LexA) (PDB:1AY9)			---------------------------------MKKKLTTEQLADAKRLKRIFVSRQKQLGISSQDAFADEFGMTQSAVSHYLNGVNALNLERAADFANKLGVRIADFSPSLDQQARKLLKVIYGDDPTLAAHQHPQKQYPLLSWANAGSWCEEPAPLYPGNDIEQWYETSIECSPHAFWLEVKGDSMASSNE-LNIQQGMIILIDPDVKPTANNLVIAKLEGEKELTFKQLITEGYDAYLKPLNPQYNMIPLNEKVHIVGVVVEAKIAKLP
194049	GC_00001760	SCG	X_bovienii_LD27B	4442	97	97	1	1	0.84777	0.888602	0.867706	K|T	Transcription|Signal transduction mechanisms	COG1974	SOS-response transcriptional repressor LexA (RecA-mediated autopeptidase) (LexA) (PDB:1AY9)			---------------------------------MKKKLTTEQLADAKRLKRIFVSRQKQLGISSQDAFADEFGMTQSAVSHYLNGVNALNLERAADFANKLGVRIADFSPSLDQQARKLLKVIYGDDPTLAAHQHPQKQYPLLSWANAGSWCEEPAPLYPGNDIEQWYETSIECSPHAFWLEVKGDSMASSNE-LNIQQGMIILIDPDVKPTANNLVIAKLEGEKELTFKQLITEGYDAYLKPLNPQYNMIPLNEKVHIVGVVVEAKIAKLP
194050	GC_00001760	SCG	X_bovienii_LD28	1771	97	97	1	1	0.84777	0.888602	0.867706	K|T	Transcription|Signal transduction mechanisms	COG1974	SOS-response transcriptional repressor LexA (RecA-mediated autopeptidase) (LexA) (PDB:1AY9)			---------------------------------MKKKLTTEQLADAKRLKRIFVSRQKQLGISSQDAFADEFGMTQSAVSHYLNGVNALNLERAADFANKLGVRIADFSPSLDQQARKLLKVIYGDDPTLAAHQHPQKQYPLLNWANAGSWCEEPAPLYPGNDIEQWYETSIECSPHAFWLEVKGDSMASSNE-LNIQQGMIILIDPDVKPTANNLVIAKLEGEKELTFKQLITEGYDAYLKPLNPQYNMIPLNEKVHIVGVVVEAKIAKLP
194051	GC_00001760	SCG	X_bovienii_LD3	2817	97	97	1	1	0.84777	0.888602	0.867706	K|T	Transcription|Signal transduction mechanisms	COG1974	SOS-response transcriptional repressor LexA (RecA-mediated autopeptidase) (LexA) (PDB:1AY9)			---------------------------------MKKKLTTEQLADAKRLKRIFVSRQKQLGISSQDAFADEFGMTQSAISHYLNGVNALNLERAADFANKLGVRIADFSPSLDQQARKLLKVIYGDDPTLAAHQHPQKQYPLLNWANAGSWCEEPAPLYPGNDIEQWYETSIECSPHAFWLEVTGDSMASSNE-LNIQQGMIILIDPDVKPMANNLVVAKLGGEKELTFKQLITEGYDAYLKPLNPQYNMIPLNEKVHIVGVVIEAKIAKLP
194052	GC_00001760	SCG	X_bovienii_LD45	2093	97	97	1	1	0.84777	0.888602	0.867706	K|T	Transcription|Signal transduction mechanisms	COG1974	SOS-response transcriptional repressor LexA (RecA-mediated autopeptidase) (LexA) (PDB:1AY9)			---------------------------------MKKKLTTEQLADAKRLKRIFVSRQKQLGISSQDAFADEFGMTQSAISHYLNGVNALNLERAADFANKLGVRIADFSPSLDQQARKLLKVIYGDDPTLAAHQHPQKQYPLLNWANAGSWCEEPAPLYPGNDIEQWYETSIECSPHAFWLEVTGDSMASSNE-LNIQQGMIILIDPDVKPMANNLVVAKLGGEKELTFKQLITEGYDAYLKPLNPQYNMIPLNEKVHIVGVVVEAKIAKLP
194053	GC_00001760	SCG	X_bovienii_LD5	3497	97	97	1	1	0.84777	0.888602	0.867706	K|T	Transcription|Signal transduction mechanisms	COG1974	SOS-response transcriptional repressor LexA (RecA-mediated autopeptidase) (LexA) (PDB:1AY9)			---------------------------------MKKKLTTEQLADAKRLKRIFVSRQKQLGISSQDAFADEFGMTQSAISHYLNGVNALNLERAADFANKLGVRIADFSPSLDQQARKLLKVIYGDAPTLAAHQHPQKQYPLLNWANAGSWCEEPAPLYPGNDIEQWYETSIECSPHAFWLEVKGDSMASSNE-LNIQQGMIILIDPDVKPTANNLVIAKLEGEKELTFKQLITEGYDAYLKPLNPQYNMIPLNEKVHIVGVVVEAKIAKLP
194054	GC_00001760	SCG	X_bovienii_LD52	746	97	97	1	1	0.84777	0.888602	0.867706	K|T	Transcription|Signal transduction mechanisms	COG1974	SOS-response transcriptional repressor LexA (RecA-mediated autopeptidase) (LexA) (PDB:1AY9)			---------------------------------MKKKLTTEQLADAKRLKRIFVSRQKQLGISSQDAFADEFGMTQSAISHYLNGVNALNLERAADFANKLGVRIADFSPSLDQQARKLLKVIYGDDPTLAAHQHPQKQYPLLNWANAGSWCEEPAPLYPGNDIEQWYETSIECSPHAFWLEVTGDSMASSNE-LNIQQGMIILIDPDVKPMANNLVVAKLGGEKELTFKQLITEGYDAYLKPLNPQYNMIPLNEKVHIVGVVVEAKIAKLP
194055	GC_00001760	SCG	X_bovienii_LD8	1893	97	97	1	1	0.84777	0.888602	0.867706	K|T	Transcription|Signal transduction mechanisms	COG1974	SOS-response transcriptional repressor LexA (RecA-mediated autopeptidase) (LexA) (PDB:1AY9)			---------------------------------MKKKLTTEQLADAKRLKRIFVSRQKQLGISSQDAFADEFGMTQSAISHYLNGVNALNLERAADFANKLGVRIADFSPSLDQQARKLLKVIYGDAPTLAAHQHPQKQYPLLNWANAGSWCEEPAPLYPGNDIEQWYETSIECSPHAFWLEVTGDSMASSNE-LNIQQGMIILIDPDVKPMANNLVVAKLGGEKELTFKQLITEGYDAYLKPLNPQYNMIPLNEKVHIVGVVIEAKIAKLP
194056	GC_00001760	SCG	X_bovienii_MC10	1791	97	97	1	1	0.84777	0.888602	0.867706	K|T	Transcription|Signal transduction mechanisms	COG1974	SOS-response transcriptional repressor LexA (RecA-mediated autopeptidase) (LexA) (PDB:1AY9)			---------------------------------MKKKLTTEQLADAKRLKRIFVSRQKQLGISSQDAFADEFGMTQSAVSHYLNGVNALNLERAADFANKLGVRIADFSPSLDQQARKLLKVIYGDDPTLAAHQHPQKQYPLLSWANAGSWCEEPAPLYPGNDIEQWYETSIECSPHAFWLEVKGDSMASSNE-LNIQQGMIILIDPDVKPTANNLVIAKLEGEKELTFKQLITEGYDAYLKPLNPQYNMIPLNEKVHIVGVVVEAKIAKLP
194057	GC_00001760	SCG	X_bovienii_MC11	698	97	97	1	1	0.84777	0.888602	0.867706	K|T	Transcription|Signal transduction mechanisms	COG1974	SOS-response transcriptional repressor LexA (RecA-mediated autopeptidase) (LexA) (PDB:1AY9)			---------------------------------MKKKLTTEQLADAKRLKRIFVSRQKQLGISSQDAFADEFGMTQSAISHYLNGVNALNLERAADFANKLGVRIADFSPSLDQQARKLLKVIYGDDPTLAAHQHPQKQYPLLNWANAGGWCEEPAPLYPGNDIEQWYETSIECSPHAFWLEVKGDSMASSNE-LNIQQGMIILIDPDVKPTANNLVIAKLEGEKELTFKQLITEGYDAYLKPLNPQYNMIPLNEKMHIVGVVVEAKIAKLP
194058	GC_00001760	SCG	X_bovienii_MC15	2331	97	97	1	1	0.84777	0.888602	0.867706	K|T	Transcription|Signal transduction mechanisms	COG1974	SOS-response transcriptional repressor LexA (RecA-mediated autopeptidase) (LexA) (PDB:1AY9)			---------------------------------MKKKLTTEQLADAKRLKRIFVSRQKQLGISSQDAFADEFGMTQSAISHYLNGVNALNLERAADFANKLGVRIADFSPSLDQQARKLLKVIYGDDPTLAAHQHPQKQYPLLNWANAGGWCEEPAPLYPGNDIEQWYETSIECSPHAFWLEVKGDSMASSNE-LNIQQGMIILIDPDVKPTANNLVIAKLEGEKELTFKQLITEGYDAYLKPLNPQYNMIPLNEKMHIVGVVVEAKIAKLP
194059	GC_00001760	SCG	X_bovienii_MC19	1955	97	97	1	1	0.84777	0.888602	0.867706	K|T	Transcription|Signal transduction mechanisms	COG1974	SOS-response transcriptional repressor LexA (RecA-mediated autopeptidase) (LexA) (PDB:1AY9)			---------------------------------MKKKLTTEQLADAKRLKRIFVSRQKQLGISSQDAFADEFGMTQSAVSHYLNGVNALNLERAADFANKLGVRIADFSPSLDQQARKLLKVIYGDDPTLAAHQHPQKQYPLLSWANAGSWCEEPAPLYPGNDIEQWYETSIECSPHAFWLEVKGDSMASSNE-LNIQQGMIILIDPDVKPTANNLVIAKLEGEKELTFKQLITEGYDAYLKPLNPQYNMIPLNEKVHIVGVVVEAKIAKLP
194060	GC_00001760	SCG	X_bovienii_MC200	2242	97	97	1	1	0.84777	0.888602	0.867706	K|T	Transcription|Signal transduction mechanisms	COG1974	SOS-response transcriptional repressor LexA (RecA-mediated autopeptidase) (LexA) (PDB:1AY9)			---------------------------------MKKKLTTEQLADAKRLKRIFVSRQKQLGISSQDAFADEFGMTQSAVSHYLNGVNALNLERAADFANKLGVRIADFSPSLDQQARKLLKVIYGDDPTLAAHQHPQKQYPLLSWANAGSWCEEPAPLYPGNDIEQWYETSIECSPHAFWLEVKGDSMASSNE-LNIQQGMIILIDPDVKPTANNLVIAKLEGEKELTFKQLITEGYDAYLKPLNPQYNMIPLNEKVHIVGVVVEAKIAKLP
194062	GC_00001760	SCG	X_bovienii_MC211	3460	97	97	1	1	0.84777	0.888602	0.867706	K|T	Transcription|Signal transduction mechanisms	COG1974	SOS-response transcriptional repressor LexA (RecA-mediated autopeptidase) (LexA) (PDB:1AY9)			---------------------------------MKKKLTTEQLADAKRLKRIFVSRQKQLGISSQDAFADEFGMTQSAISHYLNGVNALNLERAADFANKLGVRIADFSPSLDQQARKLLKVIYGDDPTLAAHQHPQKQYPLLNWANAGGWCEEPAPLYPGNDIEQWYETSIECSPHAFWLEVKGDSMASSNE-LNIQQGMIILIDPDVKPTANNLVIAKLEGEKELTFKQLITEGYDAYLKPLNPQYNMIPLNEKVHIVGVVVEAKIAKLP
194063	GC_00001760	SCG	X_bovienii_MC214	4475	97	97	1	1	0.84777	0.888602	0.867706	K|T	Transcription|Signal transduction mechanisms	COG1974	SOS-response transcriptional repressor LexA (RecA-mediated autopeptidase) (LexA) (PDB:1AY9)			---------------------------------MKKKLTTEQLADAKRLKRIFVSRQKQLGISSQDAFADEFGMTQSAISHYLNGVNALNLERAADFANKLGVRIADFSPSLDQQARKLLKVIYGDDPTLAAHQHPQKQYPLLNWANAGGWCEEPAPLYPGNDIEQWYETSIECSPHAFWLEVKGDSMASSNE-LNIQQGMIILIDPDVKPTANNLVIAKLEGEKELTFKQLITEGYDAYLKPLNPQYNMIPLNEKVHIVGVVVEAKIAKLP
194064	GC_00001760	SCG	X_bovienii_MC216	614	97	97	1	1	0.84777	0.888602	0.867706	K|T	Transcription|Signal transduction mechanisms	COG1974	SOS-response transcriptional repressor LexA (RecA-mediated autopeptidase) (LexA) (PDB:1AY9)			---------------------------------MKKKLTTEQLADAKRLKRIFVSRQKQLGISSQDAFADEFGMTQSAVSHYLNGVNALNLERAADFANKLGVRIADFSPSLDQQARKLLKVIYGDDPTLAAHQHPQKQYPLLSWANAGSWCEEPAPLYPGNDIEQWYETSIECSPHAFWLEVKGDSMASSNE-LNIQQGMIILIDPDVKPTANNLVIAKLEGEKELTFKQLITEGYDAYLKPLNPQYNMIPLNEKVHIVGVVVEAKIAKLP
194065	GC_00001760	SCG	X_bovienii_MC218	2711	97	97	1	1	0.84777	0.888602	0.867706	K|T	Transcription|Signal transduction mechanisms	COG1974	SOS-response transcriptional repressor LexA (RecA-mediated autopeptidase) (LexA) (PDB:1AY9)			---------------------------------MKKKLTTEQLADAKRLKRIFVSRQKQLGISSQDAFADEFGMTQSAVSHYLNGVNALNLERAADFANKLGVRIADFSPSLDQQARKLLKVIYGDDPTLAAHQHPQKQYPLLSWANAGSWCEEPAPLYPGNDIEQWYETSIECSPHAFWLEVKGDSMASSNE-LNIQQGMIILIDPDVKPTANNLVIAKLEGEKELTFKQLITEGYDAYLKPLNPQYNMIPLNEKVHIVGVVVEAKIAKLP
194066	GC_00001760	SCG	X_bovienii_MC221	915	97	97	1	1	0.84777	0.888602	0.867706	K|T	Transcription|Signal transduction mechanisms	COG1974	SOS-response transcriptional repressor LexA (RecA-mediated autopeptidase) (LexA) (PDB:1AY9)			---------------------------------MKKKLTTEQLADAKRLKRIFVSRQKQLGISSQDAFADEFGMTQSAVSHYLNGVNALNLERAADFANKLGVRIADFSPSLDQQARKLLKVIYGDDPTLAAHQHPQKQYPLLSWANAGSWCEEPAPLYPGNDIEQWYETSIECSPHAFWLEVKGDSMASSNE-LNIQQGMIILIDPDVKPTANNLVIAKLEGEKELTFKQLITEGYDAYLKPLNPQYNMIPLNEKVHIVGVVVEAKIAKLP
194067	GC_00001760	SCG	X_bovienii_MC226	1963	97	97	1	1	0.84777	0.888602	0.867706	K|T	Transcription|Signal transduction mechanisms	COG1974	SOS-response transcriptional repressor LexA (RecA-mediated autopeptidase) (LexA) (PDB:1AY9)			---------------------------------MKKKLTTEQLADAKRLKRIFVSRQKQLGISSQDAFADEFGMTQSAVSHYLNGVNALNLERAADFANKLGVRIADFSPSLDQQARKLLKVIYGDDPTLAAHQHPQKQYPLLSWANAGSWCEEPAPLYPGNDIEQWYETSIECSPHAFWLEVKGDSMASSNE-LNIQQGMIILIDPDVKPTANNLVIAKLEGEKELTFKQLITEGYDAYLKPLNPQYNMIPLNEKVHIVGVVVEAKIAKLP
194068	GC_00001760	SCG	X_bovienii_MC228	102	97	97	1	1	0.84777	0.888602	0.867706	K|T	Transcription|Signal transduction mechanisms	COG1974	SOS-response transcriptional repressor LexA (RecA-mediated autopeptidase) (LexA) (PDB:1AY9)			---------------------------------MKKKLTTEQLADAKRLKRIFVSRQKQLGISSQDAFADEFGMTQSAVSHYLNGVNALNLERAADFANKLGVRIADFSPSLDQQARKLLKVIYGDDPTLAAHQHPQKQYPLLNWANAGSWCEEPAPLYPGNDIEQWYETSIECSPHAFWLEVKGDSMASSNE-LNIQQGMIILIDPDVKPTANNLVIAKLEGEKELTFKQLITEGYDAYLKPLNPQYNMIPLNEKVHIVGVVVEAKIAKLP
194069	GC_00001760	SCG	X_bovienii_MC233	4264	97	97	1	1	0.84777	0.888602	0.867706	K|T	Transcription|Signal transduction mechanisms	COG1974	SOS-response transcriptional repressor LexA (RecA-mediated autopeptidase) (LexA) (PDB:1AY9)			---------------------------------MKKKLTTEQLADAKRLKRIFVSRQKQLGISSQDAFADEFGMTQSAISHYLNGVNALNLERAADFANKLGVRIADFSPSLDQQARKLLKVIYGDDPTLAAHQHPQKQYPLLNWANAGGWCEEPAPLYPGNDIEQWYETSIECSPHAFWLEVKGDSMASSNE-LNIQQGMIILIDPDVKPTANNLVIAKLEGEKELTFKQLITEGYDAYLKPLNPQYNMIPLNEKVHIVGVVVEAKIAKLP
194070	GC_00001760	SCG	X_bovienii_MC235	1998	97	97	1	1	0.84777	0.888602	0.867706	K|T	Transcription|Signal transduction mechanisms	COG1974	SOS-response transcriptional repressor LexA (RecA-mediated autopeptidase) (LexA) (PDB:1AY9)			---------------------------------MKKKLTTEQLADAKRLKRIFVSRQKQLGISSQDAFADEFGMTQSAVSHYLNGVNALNLERAADFANKLGVRIADFSPSLDQQARKLLKVIYGDDPTLAAHQHPQKQYPLLSWANAGSWCEEPAPLYPGNDIEQWYETSIECSPHAFWLEVKGDSMASSNE-LNIQQGMIILIDPDVKPTANNLVIAKLEGEKELTFKQLITEGYDAYLKPLNPQYNMIPLNEKVHIVGVVVEAKIAKLP
194071	GC_00001760	SCG	X_bovienii_MC239	1415	97	97	1	1	0.84777	0.888602	0.867706	K|T	Transcription|Signal transduction mechanisms	COG1974	SOS-response transcriptional repressor LexA (RecA-mediated autopeptidase) (LexA) (PDB:1AY9)			---------------------------------MKKKLTTEQLADAKRLKRIFVSRQKQLGISSQDAFADEFGMTQSAISHYLNGVNALNLERAADFANKLGVRIADFSPSLDQQARKLLKVIYGDDPTLAAHQHPQKQYPLLNWANAGGWCEEPAPLYPGNDIEQWYETSIECSPHAFWLEVKGDSMASSNE-LNIQQGMIILIDPDVKPTANNLVIAKLEGEKELTFKQLITEGYDAYLKPLNPQYNMIPLNEKVHIVGVVVEAKIAKLP
194072	GC_00001760	SCG	X_bovienii_MC241	4505	97	97	1	1	0.84777	0.888602	0.867706	K|T	Transcription|Signal transduction mechanisms	COG1974	SOS-response transcriptional repressor LexA (RecA-mediated autopeptidase) (LexA) (PDB:1AY9)			---------------------------------MKKKLTTEQLADAKRLKRIFVSRQKQLGISSQDAFADEFGMTQSAISHYLNGVNALNLERAADFANKLGVRIADFSPSLDQQARKLLKVIYGDDPTLAAHQHPQKQYPLLNWANAGGWCEEPAPLYPGNDIEQWYETSIECSPHAFWLEVKGDSMASSNE-LNIQQGMIILIDPDVKPTANNLVIAKLEGEKELTFKQLITEGYDAYLKPLNPQYNMIPLNEKMHIVGVVVEAKIAKLP
194073	GC_00001760	SCG	X_bovienii_MC250	3647	97	97	1	1	0.84777	0.888602	0.867706	K|T	Transcription|Signal transduction mechanisms	COG1974	SOS-response transcriptional repressor LexA (RecA-mediated autopeptidase) (LexA) (PDB:1AY9)			---------------------------------MKKKLTTEQLADAKRLKRIFVSRQKQLGISSQDAFADEFGMTQSAISHYLNGVNALNLERAADFANKLGVRIADFSPSLDQQARKLLKVIYGDDPTLAAHQHPQKQYPLLNWANAGGWCEEPAPLYPGNDIEQWYETSIECSPHAFWLEVKGDSMASSNE-LNIQQGMIILIDPDVKPTANNLVIAKLEGEKELTFKQLITEGYDAYLKPLNPQYNMIPLNEKMHIVGVVVEAKIAKLP
194074	GC_00001760	SCG	X_bovienii_MC255	1381	97	97	1	1	0.84777	0.888602	0.867706	K|T	Transcription|Signal transduction mechanisms	COG1974	SOS-response transcriptional repressor LexA (RecA-mediated autopeptidase) (LexA) (PDB:1AY9)			---------------------------------MKKKLTTEQLADAKRLKRIFVSRQKQLGISSQDAFADEFGMTQSAVSHYLNGVNALNLERAADFANKLGVRIADFSPSLDQQARKLLKVIYGDDPTLAAHQHPQKQYPLLNWANAGSWCEEPAPLYPGNDIEQWYETSIECSPHAFWLEVKGDSMASSNE-LNIQQGMIILIDPDVKPTANNLVIAKLEGEKELTFKQLITEGYDAYLKPLNPQYNMIPLNEKVHIVGVVVEAKIAKLP
194075	GC_00001760	SCG	X_bovienii_MC266	1860	97	97	1	1	0.84777	0.888602	0.867706	K|T	Transcription|Signal transduction mechanisms	COG1974	SOS-response transcriptional repressor LexA (RecA-mediated autopeptidase) (LexA) (PDB:1AY9)			---------------------------------MKKKLTTEQLADAKRLKRIFVSRQKQLGISSQDAFADEFGMTQSAISHYLNGVNALNLERAADFANKLGVRIADFSPSLDQQARKLLKVIYGDDPTLAAHQHPQKQYPLLNWANAGGWCEEPAPLYPGNDIEQWYETSIECSPHAFWLEVKGDSMASSNE-LNIQQGMIILIDPDVKPTANNLVIAKLEGEKELTFKQLITEGYDAYLKPLNPQYNMIPLNEKVHIVGVVVEAKIAKLP
194076	GC_00001760	SCG	X_bovienii_MC44	2989	97	97	1	1	0.84777	0.888602	0.867706	K|T	Transcription|Signal transduction mechanisms	COG1974	SOS-response transcriptional repressor LexA (RecA-mediated autopeptidase) (LexA) (PDB:1AY9)			---------------------------------MKKKLTTEQLADAKRLKRIFVSRQKQLGISSQDAFADEFGMTQSAISHYLNGVNALNLERAADFANKLGVRIADFSPSLDQQARKLLKVIYGDAPTLAAHQHPQKQYPLLNWANAGSWCEEPAPLYPGNDIEQWYETSIECSPHAFWLEVKGDSMASSNE-LNIQQGMIILIDPDVKPTANNLVIAKLEGEKELTFKQLITEGYDAYLKPLNPQYNMIPLNEKVHIVGVVVEAKIAKLP
194077	GC_00001760	SCG	X_bovienii_MC47	2957	97	97	1	1	0.84777	0.888602	0.867706	K|T	Transcription|Signal transduction mechanisms	COG1974	SOS-response transcriptional repressor LexA (RecA-mediated autopeptidase) (LexA) (PDB:1AY9)			---------------------------------MKKKLTTEQLADAKRLKRIFVSRQKQLGISSQDAFADEFGMTQSAISHYLNGVNALNLERAADFANKLGVRIADFSPSLDQQARKLLKVIYGDAPTLAAHQHPQKQYPLLNWANAGSWCEEPAPLYPGNDIEQWYETSIECSPHAFWLEVKGDSMASSNE-LNIQQGMIILIDPDVKPTANNLVIAKLEGEKELTFKQLITEGYDAYLKPLNPQYNMIPLNEKVHIVGVVVEAKIAKLP
194078	GC_00001760	SCG	X_bovienii_MC52	579	97	97	1	1	0.84777	0.888602	0.867706	K|T	Transcription|Signal transduction mechanisms	COG1974	SOS-response transcriptional repressor LexA (RecA-mediated autopeptidase) (LexA) (PDB:1AY9)			---------------------------------MKKKLTTEQLADAKRLKRIFVSRQKQLGISSQDAFADEFGMTQSAVSHYLNGVNALNLERAADFANKLGVRIADFSPSLDQQARKLLKVIYGDDPTLAAHQHPQKQYPLLNWANAGSWCEEPAPLYPGNDIEQWYETSIECSPHAFWLEVKGDSMASSNE-LNIQQGMIILIDPDVKPTANNLVIAKLEGEKELTFKQLITEGYDAYLKPLNPQYNMIPLNEKVHIVGVVVEAKIAKLP
194079	GC_00001760	SCG	X_bovienii_MC59	3766	97	97	1	1	0.84777	0.888602	0.867706	K|T	Transcription|Signal transduction mechanisms	COG1974	SOS-response transcriptional repressor LexA (RecA-mediated autopeptidase) (LexA) (PDB:1AY9)			---------------------------------MKKKLTTEQLADAKRLKRIFVSRQKQLGISSQDAFADEFGMTQSAISHYLNGVNALNLERAADFANKLGVRIADFSPSLDQQARKLLKVIYGDDPTLAAHQHPQKQYPLLNWANAGGWCEEPAPLYPGNDIEQWYETSIECSPHAFWLEVKGDSMASSNE-LNIQQGMIILIDPDVKPTANNLVIAKLEGEKELTFKQLITEGYDAYLKPLNPQYNMIPLNEKVHIVGVVVEAKIAKLP
194080	GC_00001760	SCG	X_bovienii_MC66	2153	97	97	1	1	0.84777	0.888602	0.867706	K|T	Transcription|Signal transduction mechanisms	COG1974	SOS-response transcriptional repressor LexA (RecA-mediated autopeptidase) (LexA) (PDB:1AY9)			---------------------------------MKKKLTTEQLADAKRLKRIFVSRQKQLGISSQDAFADEFGMTQSAVSHYLNGVNALNLERAADFANKLGVRIADFSPSLDQQARKLLKVIYGDDPTLAAHQHPQKQYPLLSWANAGSWCEEPAPLYPGNDIEQWYETSIECSPHAFWLEVKGDSMASSNE-LNIQQGMIILIDPDVKPTANNLVIAKLEGEKELTFKQLITEGYDAYLKPLNPQYNMIPLNEKVHIVGVVVEAKIAKLP
194081	GC_00001760	SCG	X_bovienii_MC67	1882	97	97	1	1	0.84777	0.888602	0.867706	K|T	Transcription|Signal transduction mechanisms	COG1974	SOS-response transcriptional repressor LexA (RecA-mediated autopeptidase) (LexA) (PDB:1AY9)			---------------------------------MKKKLTTEQLADAKRLKRIFVSRQKQLGISSQDAFADEFGMTQSAISHYLNGVNALNLERAADFANKLGVRIADFSPSLDQQARKLLKVIYGDDPTLAAHQHPQKQYPLLNWANAGGWCEEPAPLYPGNDIEQWYETSIECSPHAFWLEVKGDSMASSNE-LNIQQGMIILIDPDVKPTANNLVIAKLEGEKELTFKQLITEGYDAYLKPLNPQYNMIPLNEKVHIVGVVVEAKIAKLP
194082	GC_00001760	SCG	X_bovienii_MC78	369	97	97	1	1	0.84777	0.888602	0.867706	K|T	Transcription|Signal transduction mechanisms	COG1974	SOS-response transcriptional repressor LexA (RecA-mediated autopeptidase) (LexA) (PDB:1AY9)			---------------------------------MKKKLTTEQLADAKRLKRIFVSRQKQLGISSQDAFADEFGMTQSAVSHYLNGVNALNLERAADFANKLGVRIADFSPSLDQQARKLLKVIYGDDPTLAAHQHPQKQYPLLNWANAGSWCEEPAPLYPGNDIEQWYETSIECSPHAFWLEVKGDSMASSNE-LNIQQGMIILIDPDVKPTANNLVIAKLEGEKELTFKQLITEGYDAYLKPLNPQYNMIPLNEKVHIVGVVVEAKIAKLP
194083	GC_00001760	SCG	X_bovienii_MC81	971	97	97	1	1	0.84777	0.888602	0.867706	K|T	Transcription|Signal transduction mechanisms	COG1974	SOS-response transcriptional repressor LexA (RecA-mediated autopeptidase) (LexA) (PDB:1AY9)			---------------------------------MKKKLTTEQLADAKRLKRIFVSRQKQLGISSQDAFADEFGMTQSAVSHYLNGVNALNLERAADFANKLGVRIADFSPSLDQQARKLLKVIYGDDPTLAAHQHPQKQYPLLNWANAGSWCEEPAPLYPGNDIEQWYETSIECSPHAFWLEVKGDSMASSNE-LNIQQGMIILIDPDVKPTANNLVIAKLEGEKELTFKQLITEGYDAYLKPLNPQYNMIPLNEKVHIVGVVVEAKIAKLP
194084	GC_00001760	SCG	X_bovienii_MC94	2256	97	97	1	1	0.84777	0.888602	0.867706	K|T	Transcription|Signal transduction mechanisms	COG1974	SOS-response transcriptional repressor LexA (RecA-mediated autopeptidase) (LexA) (PDB:1AY9)			---------------------------------MKKKLTTEQLADAKRLKRIFVSRQKQLGISSQDAFADEFGMTQSAVSHYLNGVNALNLERAADFANKLGVRIADFSPSLDQQARKLLKVIYGDDPTLAAHQHPQKQYPLLSWANAGSWCEEPAPLYPGNDIEQWYETSIECSPHAFWLEVKGDSMASSNE-LNIQQGMIILIDPDVKPTANNLVIAKLEGEKELTFKQLITEGYDAYLKPLNPQYNMIPLNEKVHIVGVVVEAKIAKLP
194085	GC_00001760	SCG	X_bovienii_MC95	2279	97	97	1	1	0.84777	0.888602	0.867706	K|T	Transcription|Signal transduction mechanisms	COG1974	SOS-response transcriptional repressor LexA (RecA-mediated autopeptidase) (LexA) (PDB:1AY9)			---------------------------------MKKKLTTEQLADAKRLKRIFVSRQKQLGISSQDAFADEFGMTQSAISHYLNGVNALNLERAADFANKLGVRIADFSPSLDQQARKLLKVIYGDAPTLAAHQHPQKQYPLLNWANAGSWCEEPAPLYPGNDIEQWYETSIECSPHAFWLEVKGDSMASSNE-LNIQQGMIILIDPDVKPTANNLVIAKLEGEKELTFKQLITEGYDAYLKPLNPQYNMIPLNEKVHIVGVVVEAKIAKLP
194086	GC_00001760	SCG	X_bovienii_MC96	2228	97	97	1	1	0.84777	0.888602	0.867706	K|T	Transcription|Signal transduction mechanisms	COG1974	SOS-response transcriptional repressor LexA (RecA-mediated autopeptidase) (LexA) (PDB:1AY9)			---------------------------------MKKKLTTEQLADAKRLKRIFVSRQKQLGISSQDAFADEFGMTQSAISHYLNGVNALNLERAADFANKLGVRIADFSPSLDQQARKLLKVIYGDAPTLAAHQHPQKQYPLLNWANAGSWCEEPAPLYPGNDIEQWYETSIECSPHAFWLEVKGDSMASSNE-LNIQQGMIILIDPDVKPTANNLVIAKLEGEKELTFKQLITEGYDAYLKPLNPQYNMIPLNEKVHIVGVVVEAKIAKLP
194087	GC_00001760	SCG	X_bovienii_MM1	893	97	97	1	1	0.84777	0.888602	0.867706	K|T	Transcription|Signal transduction mechanisms	COG1974	SOS-response transcriptional repressor LexA (RecA-mediated autopeptidase) (LexA) (PDB:1AY9)			---------------------------------MKKKLTTEQLADAKRLKRIFVSRQKQLGISSQDAFADELDMTQSAVSHYLNGVNALNLERAADFANKLGVRIVDFSPSLDQQARKLLKVIYGDDPTLAAHQHPQKQYPLLNWANAGSWCEEPAPLYPGNDIEQWYETSIECSPHAFWLEVTGDSMASSNE-LNIQQGMIILIDPDVKPMANNLVVAKLGGEKELTFKQLITEGYDAYLKPLNPQYNMIPLNEKVHIVGVVVEAKIAKLP
194088	GC_00001760	SCG	X_bovienii_MM17	5169	97	97	1	1	0.84777	0.888602	0.867706	K|T	Transcription|Signal transduction mechanisms	COG1974	SOS-response transcriptional repressor LexA (RecA-mediated autopeptidase) (LexA) (PDB:1AY9)			---------------------------------MKKKLTIEQLADAKRLKRIFVSRQKQLGISSQDAFADELGMTQSAVSHYLNGVNALNLERAADFANKLGVRIADFSPSLDQQARKLLKVIYGDDPTLAAHQHPQKQYPLLNWANAGNWCEEPSPLYPGNDIEQWYETSIECSPHAFWLEVKGDSMASSNE-LNIQQGMIILIDPDVKPTANNLVIAKLEGEKELTFKQLITEGYDAYLKPLNPQYNMIPLNEKVHIVGVVVEAKIAKLP
194089	GC_00001760	SCG	X_bovienii_Oregonense	1244	97	97	1	1	0.84777	0.888602	0.867706	K|T	Transcription|Signal transduction mechanisms	COG1974	SOS-response transcriptional repressor LexA (RecA-mediated autopeptidase) (LexA) (PDB:1AY9)			---------------------------------MKKKLTTEQLADAKRLKRIFVSRQKQLGISSQDAFADEFGMTQSAVSHYLNGINALNLERAADFANKLGVRIADFSPSLDQQARKLLKVIYGDDPTITAHQHPQKQYPLLNWANAGNWCEEPAPLYPGNDIEQWYETSIECSPHAFWLEVKGDSMASSNE-LNIQQGMIILIDPDVKPTANNLVIAKLEGEKELTFKQLITEGYDAYLKPLNPQYNMIPLNEKVHIVGVVVEAKIAKLP
194090	GC_00001760	SCG	X_bovienii_Punta	1376	97	97	1	1	0.84777	0.888602	0.867706	K|T	Transcription|Signal transduction mechanisms	COG1974	SOS-response transcriptional repressor LexA (RecA-mediated autopeptidase) (LexA) (PDB:1AY9)			---------------------------------MKKKLTTEQLADAKRLKRIFVSRQKQLGISSQDAFADELGMTQSAVSHYLNGVNALNLERAADFANKLGVRIADFSPSLDQQARKLLKVIYGDDPTLAAHQHPQKQYPLLNWANAGSWCEEPVPLYLGNDIEQWYETSIECSPHAFWLEVKGDSMASSNE-LNIQQGMIILIDPDVKPTANNLVIAKLEGEKELTFKQLITEGYDAYLKPLNPQYNMIPLNEKVHIVGVVVEAKIAKLP
194091	GC_00001760	SCG	X_bovienii_SS_2004	601	97	97	1	1	0.84777	0.888602	0.867706	K|T	Transcription|Signal transduction mechanisms	COG1974	SOS-response transcriptional repressor LexA (RecA-mediated autopeptidase) (LexA) (PDB:1AY9)			---------------------------------MKKKLTTEQLADAKRLKRIFVLRQKQLGISSQDAFADEFGMTQSAVSHYLNGVNALNLERAADFANKLGVSIADFSPSLDQQARKLLKAVYGDDPTFATHQHPQKQYPLLNWANAGNWCEEPAPLYPENDIEQWHETSIECSPHAFWLEVKGDSMASSNE-LNIQQGMIILIDPDVKPMANNLVVAKLEGEKELTFKQLITEGYDAYLKPLNPQYNMIPLNEKVHIVGVVIEAKIAKLP
194092	GC_00001760	SCG	X_bovienii_feltiaeML	827	97	97	1	1	0.84777	0.888602	0.867706	K|T	Transcription|Signal transduction mechanisms	COG1974	SOS-response transcriptional repressor LexA (RecA-mediated autopeptidase) (LexA) (PDB:1AY9)			---------------------------------MKKKLTTEQLADAKRLKRIFVSRQKQLGISSQDAFADELGMTQSAVSHYLNGINALNLERAADFANKLGVRIADFSPSLDQQARKLLKVIYGDDPTLAAHQHPQKQYPLLNWANAGSWCEEPAPLYPGNDIEQWYETSIECSPHAFWLEVKGNSMASSNE-LNIQQGMIILIDPDVKPTANNLVIAKLEGEKELTFKQLITEGYDAYLKPLNPQYNMIPLNEKVHIVGVVVEAKIAKLP
194093	GC_00001760	SCG	X_bovienii_feltiae_FR	1806	97	97	1	1	0.84777	0.888602	0.867706	K|T	Transcription|Signal transduction mechanisms	COG1974	SOS-response transcriptional repressor LexA (RecA-mediated autopeptidase) (LexA) (PDB:1AY9)			---------------------------------MKKKLTTEQLADAKRLKRIFVSRQKQLGISSQDAFADELGMTQSAVSHYLNGINALNLERAADFANKLGVRIADFSPSLDQQARKLLKVIYGDDPTLAAHQHPQKQYPLLNWANAGSWCEEPAPLYPGNDIEQWYETSIECSPHAFWLEVKGNSMASSNE-LNIQQGMIILIDPDVKPTANNLVIAKLEGEKELTFKQLITEGYDAYLKPLNPQYNMIPLNEKVHIVGVVVEAKIAKLP
194094	GC_00001760	SCG	X_budapestensis_T	792	97	97	1	1	0.84777	0.888602	0.867706	K|T	Transcription|Signal transduction mechanisms	COG1974	SOS-response transcriptional repressor LexA (RecA-mediated autopeptidase) (LexA) (PDB:1AY9)			---------------------------------MKKKLTTEQLADAKRLKDIYESKKKQLGI-SQEKFADELDKSQGAISHYLNGTNALNLEIAADFANKLGVKINDFSPSLDKQARKLLTAVYGDNMTLVDDVTSYKQYPLLNWADAGNWCEEPISLYHRNNIKQ-YDTSVECSYRAFWLEVKDDSMNSPNG-LSIPQGMIILVDPEVKPIANNLVVAKLEGEKKLTFKQLITEGYDTYLKPLNPQYNMIPLSDKIHILGVVVEAKIARLP
194095	GC_00001760	SCG	X_cabanillasii_JM26	2290	97	97	1	1	0.84777	0.888602	0.867706	K|T	Transcription|Signal transduction mechanisms	COG1974	SOS-response transcriptional repressor LexA (RecA-mediated autopeptidase) (LexA) (PDB:1AY9)			---------------------------------MKKKLTTEQLADAKRLKDIFESKKKQLGI-SQEKFADELGKSQGAISHYLNGTNALNLEIAADFANKLGVTINDFSPSLNKQARKLLTAVYGDNMTLVEDVTSYRQYPLLNWADAGNWCEEPMSLYHKNNIKQ-YDTSVECSYRAFWLEVKDDSMNSPNG-LSIPQGMIILVDPEVKPITNNLVVAKLEGEKKLTFKQLITEGYDTYLKPLNPQYNMIPLSDKIHILGVVVEAKVARLP
194096	GC_00001760	SCG	X_cabanillasii_T	3472	97	97	1	1	0.84777	0.888602	0.867706	K|T	Transcription|Signal transduction mechanisms	COG1974	SOS-response transcriptional repressor LexA (RecA-mediated autopeptidase) (LexA) (PDB:1AY9)			---------------------------------MKKKLTTEQLADAKRLKDIFESKKKQLGI-SQEKFADELGKSQGAISHYLNGTNALNLEIAADFANKLGVTINDFSPSLNKQARKLLTAVYGDNMTLVEDVTSYRQYPLLNWADAGNWCEEPISLYHKNNIKQ-YDTSVECSYRAFWLEVKDDSMNSPNG-LSIPQGMIILVDPEVKPITNNLVVAKLEGEKKLTFKQLITEGYDTYLKPLNPQYNMIPLSDKIHILGVVVEAKVARLP
194097	GC_00001760	SCG	X_doucetiae_T	1534	97	97	1	1	0.84777	0.888602	0.867706	K|T	Transcription|Signal transduction mechanisms	COG1974	SOS-response transcriptional repressor LexA (RecA-mediated autopeptidase) (LexA) (PDB:1AY9)			---------------------------------MKKKLTAEQLADAARLKEIFESRKKQLGI-SQETLAEEIGKTQSAISHYLNGINALNLEMAAYFAQKLAVQIADFSPALDKQARKLVSVLYGDNAAFAGHTRTHQKYPLLDWVNAGNWFEDTASKYQTSRTEKGYETSVECSQRAFWLEVKGDSMVSPNG-LSIPQGMIILVDPEVKPAPNNLVVAKLDGEKELTFKQLVTEGYDTFLKPLNPQYNMISLSNHVHIVGVVVDAKIGRLP
194098	GC_00001760	SCG	X_eapokensis_T	580	97	97	1	1	0.84777	0.888602	0.867706	K|T	Transcription|Signal transduction mechanisms	COG1974	SOS-response transcriptional repressor LexA (RecA-mediated autopeptidase) (LexA) (PDB:1AY9)			---------------------------------MKKKLSAEQLADSVRLKELFESKKKQLGI-SQETLAEEIGKTQSAISHYLNGINALNLEIAVYFAQKLEVQIADFSPSLDKQARKLVSVLYGDDAGFASHMLLHKQYPLLDWVNAGNWCEEPTQKYQTSHTTKAYKTCIECSQRAFWLEVKGDSMVSPNG-LSIPQGMIILVDPEVKPTPSNLVVAKLNGEKELTFKQLITEGYDMFLKPLNPQYNMIPLNNHVHIVGVVVEARVGELP
194099	GC_00001760	SCG	X_ehlersii_T	636	97	97	1	1	0.84777	0.888602	0.867706	K|T	Transcription|Signal transduction mechanisms	COG1974	SOS-response transcriptional repressor LexA (RecA-mediated autopeptidase) (LexA) (PDB:1AY9)			---------------------------------MKKKLTAEQIADAARLKELFESKKKQLGI-SQETLAEEIGKTQSAISHYLNGINALNLEIAAYFAQKLEVKIADFSPSLDKQARKLVSVLYGDNAAFASHMLLHKQYPLLDWVNAGNWCEDPAPKYQTNRTAKVYETCVECSQRAFWLEVKGDSMVSPNG-LSIPQGMIILVDPEVKPTPNNLIVAKLDGEKELTFKQLITEGYDTFLKPLNPQYNMIPLSNQVHIIGVVVEARIGKLP
194100	GC_00001760	SCG	X_griffinae_ID10	1643	97	97	1	1	0.84777	0.888602	0.867706	K|T	Transcription|Signal transduction mechanisms	COG1974	SOS-response transcriptional repressor LexA (RecA-mediated autopeptidase) (LexA) (PDB:1AY9)			---------------------------------MKKKLTAEQLADAARLKALFESKKKRLGI-SQETLAEEIGKTQSAISHYLNGINALNLEMAAYFAQKLEVKIADFSPSLDKQARKLVSVLYGDNAAFASHMFLHKQYPLLDWVNAGNWCEDLAQKYQTNRTARVYETCAECSQRAFWLEVKGDSMVSPNG-LSIPQGMIILVDPDAKPTPNNLVVAKLDGEKELTFKQLITEGYDTFLKPLNPQYNMIPLNNQVHIIGVVVEARIGKLP
194101	GC_00001760	SCG	X_griffiniae_HGB2511	2339	97	97	1	1	0.84777	0.888602	0.867706	K|T	Transcription|Signal transduction mechanisms	COG1974	SOS-response transcriptional repressor LexA (RecA-mediated autopeptidase) (LexA) (PDB:1AY9)			---------------------------------MKKKLTAEQLADAARLKALFESKKKRLGI-SQETLAEEIGKTQSAISHYLNGINALNLEMAAYFAQKLEVKIADFSPSLDKQARKLVSVLYGDNAAFASHMLLHKQYPLLDWVNAGNWCEDLAQKYQTNRTARVYETCAECSQRAFWLEVKGDSMVSPNG-LSIPQGMIILVDPDAKPTPNNLVVAKLDGEKELTFKQLITEGYDTFLKPLNPQYNMIPLNNQVHIIGVVVEARIGKLP
194102	GC_00001760	SCG	X_griffiniae_Kalro	2569	97	97	1	1	0.84777	0.888602	0.867706	K|T	Transcription|Signal transduction mechanisms	COG1974	SOS-response transcriptional repressor LexA (RecA-mediated autopeptidase) (LexA) (PDB:1AY9)			---------------------------------MKKKLTAEQLADAARLKALFESKKKRLGI-SQETLAEEIGKTQSAISHYLNGINALNLEMAAYFAQKLEVKIADFSPSLDKQARKLVSVLYGDDAAFASHMLLHKQYPLLDWVNAGNWCEDLAQKYQTNRTARVYGTCAECSQRAFWLEVKGDSMVSPNG-LSIPQGMIILVDPDAKPTPNNLVVAKLDGEKELTFKQLITEGYDTFLKPLNPQYNMIPLSNQVHIIGVVVEARIGKLP
194103	GC_00001760	SCG	X_griffiniae_VH1	3699	97	97	1	1	0.84777	0.888602	0.867706	K|T	Transcription|Signal transduction mechanisms	COG1974	SOS-response transcriptional repressor LexA (RecA-mediated autopeptidase) (LexA) (PDB:1AY9)			---------------------------------MKKKLTAEQLADAARLKALFESKKKRLGI-SQETLAEEIGKTQSAISHYLNGINALNLEMAAYFAQKLEVKIADFSPSLDKQARKLVSVLYGDDAAFASHMLLHKQYPLLDWVNAGNWCEDLAQKYQTNRTARVYGTCAECSQRAFWLEVKGDSMVSPNG-LSIPQGMIILVDPDAKPTPNNLVVAKLDGEKELTFKQLITEGYDTFLKPLNPQYNMIPLSNQVHIIGVVVEARIGKLP
194104	GC_00001760	SCG	X_griffiniae_XN45	3677	97	97	1	1	0.84777	0.888602	0.867706	K|T	Transcription|Signal transduction mechanisms	COG1974	SOS-response transcriptional repressor LexA (RecA-mediated autopeptidase) (LexA) (PDB:1AY9)			---------------------------------MKKKLTAEQLADAARLKALFESKKKRLGI-SQETLAEEIGKTQSAISHYLNGINALNLEMAAYFAQKLEVKIADFSPSLDKQARKLVSVLYGDDAAFASHMLLHKQYPLLDWVNAGNWCEDLAQKYQTNRTARVYGTCAECSQRAFWLEVKGDSMVSPNG-LSIPQGMIILVDPDAKPTPNNLVVAKLDGEKELTFKQLITEGYDTFLKPLNPQYNMIPLSNQVHIIGVVVEARIGKLP
194105	GC_00001760	SCG	X_griffiniae_xg97	3439	97	97	1	1	0.84777	0.888602	0.867706	K|T	Transcription|Signal transduction mechanisms	COG1974	SOS-response transcriptional repressor LexA (RecA-mediated autopeptidase) (LexA) (PDB:1AY9)			---------------------------------MKKKLTAEQLADAARLKALFESKKKRLGI-SQETLAEEIGKTQSAISHYLNGINALNLEMAAYFAQKLEVKIADFSPSLDKQARKLVSVLYGDDAAFASHMLLHKQYPLLDWVNAGNWCEDLAQKYQTNRTARVYGTCAECSQRAFWLEVKGDSMVSPNG-LSIPQGMIILVDPDAKPTPNNLVVAKLDGEKELTFKQLITEGYDTFLKPLNPQYNMIPLSNQVHIIGVVVEARIGKLP
194106	GC_00001760	SCG	X_hominickii_ANU	365	97	97	1	1	0.84777	0.888602	0.867706	K|T	Transcription|Signal transduction mechanisms	COG1974	SOS-response transcriptional repressor LexA (RecA-mediated autopeptidase) (LexA) (PDB:1AY9)			---------------------------------MKKKLTPEQLADAARLKDLFESKKKQLGI-SQETLAEEIGKTQSAISHYLNGINALNLEMATYFAQKLNVKIADFSPSLDMQARKLVTVLYGDNVTFVGEPHSQKQYPLLDWINAGNWCEDPTSKYYTDSTQTRYETSVKCSQRAFWLEVKGDSMVSPNG-LSIPQGMIILVDPDIKPRSNNLVVAKLDGAKELTFKQLITEGYDTFLKPLNNQYNMIPLNDHVHIVGVIVEAKIGELP
194107	GC_00001760	SCG	X_hominickii_T	2603	97	97	1	1	0.84777	0.888602	0.867706	K|T	Transcription|Signal transduction mechanisms	COG1974	SOS-response transcriptional repressor LexA (RecA-mediated autopeptidase) (LexA) (PDB:1AY9)			---------------------------------MKKKLTPEQLADAARLKDLFESKKKQLGI-SQETLAEEIGKTQSAISHYLNGINALNLEMATYFAQKLNVKIADFSPSLDMQARKLVTVLYGDNVTFVGEPHSQKQYPLLDWINAGNWCEDPTSKYYTDSTQTRYETSVKCSQRAFWLEVKGDSMVSPNG-LSIPQGMIILVDPDIKPRSNNLVVAKLDGAKELTFKQLITEGYDTFLKPLNNQYNMIPLNDHVHIVGVIVEAKIGELP
194108	GC_00001760	SCG	X_innexi_HGB1681	3627	97	97	1	1	0.84777	0.888602	0.867706	K|T	Transcription|Signal transduction mechanisms	COG1974	SOS-response transcriptional repressor LexA (RecA-mediated autopeptidase) (LexA) (PDB:1AY9)			---------------------------------MKKKLTTEQLADARRLKAIYESKKKQLGI-SQEKFADELGKSQGAISHYLNGINALNLEIAADFANKLGIRITDFSSSLDRQAKKLLTAVYGKNTTLAEEADTSRQYPLLNWADAGNWCEEPLSPYHSQNDTQQYDSTVKCSNRAFWLEVKNDSMTSPSG-ISIPQGMIILVDPEIRPLANKLVIAKLEGEEQLTFKQLIIEGYDSYLKPLNSQYSMIPLTDKVHILGVVVEARVAQLP
194109	GC_00001760	SCG	X_innexi_T	3565	97	97	1	1	0.84777	0.888602	0.867706	K|T	Transcription|Signal transduction mechanisms	COG1974	SOS-response transcriptional repressor LexA (RecA-mediated autopeptidase) (LexA) (PDB:1AY9)			---------------------------------MKKKLTTEQLADARRLKAIYESKKKQLGI-SQEKFADELGKSQGAISHYLNGINALNLEIAADFANKLGIRITDFSSSLDRQAKKLLTAVYGKNTTLAEEADTSRQYPLLNWADAGNWCEEPLSPYHSQNDTQQYDSTVKCSNRAFWLEVKNDSMTSPSG-ISIPQGMIILVDPEIRPLANKLVIAKLEGEEQLTFKQLIIEGYDSYLKPLNSQYSMIPLTDKVHILGVVVEARVAQLP
194110	GC_00001760	SCG	X_ishibashii_T	248	97	97	1	1	0.84777	0.888602	0.867706	K|T	Transcription|Signal transduction mechanisms	COG1974	SOS-response transcriptional repressor LexA (RecA-mediated autopeptidase) (LexA) (PDB:1AY9)			---------------------------------MKKKLTAEQLADSARLKELFESKKKQLGI-SQETLAEEIGKTQSAISHYLNGINALNLEIAVYFAQKLEVQIADFSPSLDKQARKLVTVLYGDNATFASYRLSHK-YPLLDWANTGNWFEELTPKYQTNRIEKGYETSAECSQRAFWLEVKGDSMVSPNG-LSIPQGMIILVDPEVKPTPNNLVVAKLDGEKELTFKQLITEGYDKFLKPLNPQYNMIPINNQVHIIGVVVEARVGELP
194111	GC_00001760	SCG	X_japonica_T	3165	97	97	1	1	0.84777	0.888602	0.867706	K|T	Transcription|Signal transduction mechanisms	COG1974	SOS-response transcriptional repressor LexA (RecA-mediated autopeptidase) (LexA) (PDB:1AY9)			---------------------------------MKKKLTTEQLADAARLKKLFESKKKQLGI-SQETLAEEIDKTQSAISHYLNGINALNLEMATYFAQKLKVRIADFSSSLDEQARKLVTVLYGDRATFASQIPYRKQYPLLDWINAGNWCEDFTPKYQTNRIVKIYETSVKCSQRAFWLEVKGDSMVSPNG-LSIPQGMIILVDPEVKPVPNNLVVAKLDGEKELTFKQLITEGYDTFLKPLNPQYNMISLSNHVNIVGVVVEARVRKLP
194112	GC_00001760	SCG	X_khoisanae	830	97	97	1	1	0.84777	0.888602	0.867706	K|T	Transcription|Signal transduction mechanisms	COG1974	SOS-response transcriptional repressor LexA (RecA-mediated autopeptidase) (LexA) (PDB:1AY9)			---------------------------------MKKKLTAEQLADAARLKALFESKKKQLGI-SQEILAEEIGKTQSAISHYLNGINALNLEMAAYFAQKLDVKIADFSPSLDKQARKLVAVLYGDNAAFSAHPNPQKQYPLLEWVNVDHWCEEPAPKYHTNDIEKRYETSVECSQRAFWLEVKGDSMVSPNG-LSVPQGMIILVDPEVKPTTNNLVVAKLDGEKEPTFKQLITEGYDTFLKPLNAQYNMIPLNNHVHIIGVVVEAKIGKLP
194113	GC_00001760	SCG	X_koppenhoeferi_T	192	97	97	1	1	0.84777	0.888602	0.867706	K|T	Transcription|Signal transduction mechanisms	COG1974	SOS-response transcriptional repressor LexA (RecA-mediated autopeptidase) (LexA) (PDB:1AY9)			---------------------------------MKKKLTAEQLADATRLKELFESKKKQLSI-SQETLAEEIGKTQSAISHYLNGINALNLEMATYFAQKLGVQIADFSPSLEKQARNLVTVLYGNNVAFSDHPQLQKQYPLLDWASAGHWCEEPATTYNSNRIEKRYETVVECSQRAFWLEVKGDSMTSPNG-LSIPSGMIILIDPEIKPTINKLVVAKLDGEKELTFKQLITEGYDKFLKPLNPQYNMIPLNNHVHIVGVVVEAKVDKLP
194114	GC_00001760	SCG	X_kozodoii	1400	97	97	1	1	0.84777	0.888602	0.867706	K|T	Transcription|Signal transduction mechanisms	COG1974	SOS-response transcriptional repressor LexA (RecA-mediated autopeptidase) (LexA) (PDB:1AY9)			---------------------------------MKKKLTTEQLAEAARLKEIFESKKDQLGI-TQETLAEEIGKTQGAISHYLNGKNPLNLEMAIFFAKKLKVKIADFSPSLDKQARELISVLDDDNEGFARYLLSHKQYPLLDWVNAGDWCEDPASQYQISPTEKSYETSAECSQRAFWLEVKGDSMVSPNGPLSIPQGMIILVDPEIKPTPNKLVVAKLDGEKELTFKQLITEGYDAFLKPLNPQYNMIPLNKHVHIVGVVVDAKIRKLP
194115	GC_00001760	SCG	X_lircayensis_T	3460	97	97	1	1	0.84777	0.888602	0.867706	K|T	Transcription|Signal transduction mechanisms	COG1974	SOS-response transcriptional repressor LexA (RecA-mediated autopeptidase) (LexA) (PDB:1AY9)			---------------------------------MKKKLTAEQLKDATRLKDLFESKKKQLGI-SQETLAEEIGKTQSAISHYLNGINALNLEMAAYFAQKLGVQIADFSPSLDKQVRKLVTVLYGDNATFAEQTHIQKQYPLLDWTKAGHWCEDPTPEYHINRIEKGYKTSVECSQRAFWLEVKGDSMVSPNG-LSIPQGMIILVDPEMKPTTNNLVVAKLDGEKELTFKQLITEGYDTFLKPLNTQYNMIPLNGHVHIVGVVVEAKIGRLP
194116	GC_00001760	SCG	X_mauleonii_T	1940	97	97	1	1	0.84777	0.888602	0.867706	K|T	Transcription|Signal transduction mechanisms	COG1974	SOS-response transcriptional repressor LexA (RecA-mediated autopeptidase) (LexA) (PDB:1AY9)			---------------------------------MNKKLTAEQIADATRLKDLFESRKKQLGI-SQETLAEEIGKTQGAISHYLNGINSLNLEMAAFFAKKLGAKIADFSPSLDKQARELVDTLYDIDDIFANPPHNPKQYPLLDWANAGHWCEEPSISYPSNNTQQ-YETSVECSQHAFWLEVKGDSMSSPNG-LSIPQGMIILVDPEVKPSANNLVIAKLDGEKKLTFKQLISEGYDTFLKPLNSQYNMIPINNHVHIIGVVVEAKVKELP
194117	GC_00001760	SCG	X_miraniensis	2362	97	97	1	1	0.84777	0.888602	0.867706	K|T	Transcription|Signal transduction mechanisms	COG1974	SOS-response transcriptional repressor LexA (RecA-mediated autopeptidase) (LexA) (PDB:1AY9)			---------------------------------MKKKLTAEQLADAARLKALFESKKKQLGI-SQEILAEEIGKTQSAISHYLNGINALNLEMATYFAQKLGVRIADFSPSLDKQARKLVAVLYGDNVAFSAHSNPQKQYPLLEWVNVDHWCEEPTPKYHTNDIEKSYEASIECSQRAFWLEVKGDSMVSPNG-LSVPQGMIILVDPEVKPITNNLVVAKLDGEKEPTFKQLITEGYDTFLKPLNTQYNMIPLNNHVHIIGVVVEAKIGELP
194118	GC_00001760	SCG	X_nematophila_AN61	1669	97	97	1	1	0.84777	0.888602	0.867706	K|T	Transcription|Signal transduction mechanisms	COG1974	SOS-response transcriptional repressor LexA (RecA-mediated autopeptidase) (LexA) (PDB:1AY9)			---------------------------------MKKKLTTEQIADAARLKELFESKKKQLGI-TQETLAEEIDKTQSAISHYLNGINALNLEMATYFAQKLGIRIADFSPSLDKQARKLARVLYGDKVSFVNHPQFQKQYPLLDWENAGHWCEETTPTYHSNSIEKRYETVVECSQRAFWLAVKGDAMVSPSG-LSIPQGMIILVDPEVKPKTNNLVVAKLDGEEELIFRQLISEGYDTFLKPLNSQYNMIPLDDHVYIMGVVVEAKVRELP
194119	GC_00001760	SCG	X_nematophila_ATCC19061	1671	97	97	1	1	0.84777	0.888602	0.867706	K|T	Transcription|Signal transduction mechanisms	COG1974	SOS-response transcriptional repressor LexA (RecA-mediated autopeptidase) (LexA) (PDB:1AY9)			---------------------------------MKKKLTTEQIADAARLKELFESKKKQLGI-TQETLAEEIDKTQSAISHYLNGINALNLEMATYFAQKLGIRIADFSPSLDKQARKLARVLYGDKVSFVNHPQFQKQYPLLDWENAGHWCEETTPTYHSNSIEKRYETVVECSQRAFWLAVKGDAMVSPSG-LSIPQGMIILVDPEVKPKTNNLVVAKLDGEEELIFRQLISEGYDTFLKPLNSQYNMIPLDDHVYIMGVVVEAKVRELP
194120	GC_00001760	SCG	X_nematophila_Anatoliense	1643	97	97	1	1	0.84777	0.888602	0.867706	K|T	Transcription|Signal transduction mechanisms	COG1974	SOS-response transcriptional repressor LexA (RecA-mediated autopeptidase) (LexA) (PDB:1AY9)			---------------------------------MKKKLTTEQIADAARLKELFESKKKQLGI-TQETLAEEIDKTQSAISHYLNGINALNLEMATYFAQKLGIRIADFSPSLDKQARKLARVLYGDKVSFVNHPQFQKQYPLLDWENAGHWCEETTPTYHSNSIEKRYETVVECSQRAFWLAVKGDAMVSPSG-LSIPQGMIILVDPEVKPKTNNLVVAKLDGEEELIFRQLISEGYDTFLKPLNSQYNMIPLDDHVYIMGVVVEAKVRELP
194121	GC_00001760	SCG	X_nematophila_C2_3	4232	97	97	1	1	0.84777	0.888602	0.867706	K|T	Transcription|Signal transduction mechanisms	COG1974	SOS-response transcriptional repressor LexA (RecA-mediated autopeptidase) (LexA) (PDB:1AY9)			----------------------------------------------------MNPRKKQLGI-TQETLAEEIDKTQSAISHYLNGINALNLEMATYFAQKLGIRIADFSPSLDKQARKLARVLYGDKVSFVNHPQFQKQYPLLDWENAGHWCEETTPTYHSNSIEKRYETVVECSQRAFWLAVKGDAMVSPSG-LSIPQGMIILVDPEVKPKTNNLVVAKLDGEEELIFRQLISEGYDTFLKPLNSQYNMIPLDDHVYIMGVVVEAKVRELP
194122	GC_00001760	SCG	X_nematophila_F1	2195	97	97	1	1	0.84777	0.888602	0.867706	K|T	Transcription|Signal transduction mechanisms	COG1974	SOS-response transcriptional repressor LexA (RecA-mediated autopeptidase) (LexA) (PDB:1AY9)			---------------------------------MKKKLTTEQIADAARLKELFESKKKQLGI-TQETLAEEIDKTQSAISHYLNGINALNLEMATYFAQKLGIRIADFSPSLDKQARKLARVLYGDKVSFVNHPQFQKQYPLLDWENAGHWCEETTPTYHSNSIEKRYETVVECSQRAFWLAVKGDAMVSPSG-LSIPQGMIILVDPEVKPKTNNLVVAKLDGEEELIFRQLISEGYDTFLKPLNSQYNMIPLDDHVYIMGVVVEAKVRELP
194123	GC_00001760	SCG	X_nematophila_SII	1693	97	97	1	1	0.84777	0.888602	0.867706	K|T	Transcription|Signal transduction mechanisms	COG1974	SOS-response transcriptional repressor LexA (RecA-mediated autopeptidase) (LexA) (PDB:1AY9)			---------------------------------MKKKLTTEQIADAARLKELFESKKKQLGI-TQETLAEEIDKTQSAISHYLNGINALNLEMATYFAQKLGIRIADFSPSLDKQARKLARVLYGDKVSFVNHPQFQKQYPLLDWENAGHWCEETTPTYHSNSIEKRYETVVECSQRAFWLAVKGDAMVSPSG-LSIPQGMIILVDPEVKPKTNNLVVAKLDGEEELIFRQLISEGYDTFLKPLNSQYNMIPLDDHVYIMGVVVEAKVRELP
194124	GC_00001760	SCG	X_nematophila_Websteri	2625	97	97	1	1	0.84777	0.888602	0.867706	K|T	Transcription|Signal transduction mechanisms	COG1974	SOS-response transcriptional repressor LexA (RecA-mediated autopeptidase) (LexA) (PDB:1AY9)			---------------------------------MKKKLTTEQIADAARLKELFESKKKQLGI-TQETLAEEIDKTQSAISHYLNGINALNLEMATYFAQKLGIRIADFSPSLDKQARKLARVLYGDKVSFVNHPQFQKQYPLLDWENAGHWCEETTPTYHSNSIEKRYETVVECSQRAFWLAVKGDAMVSPSG-LSIPQGMIILVDPEVKPKTNNLVVAKLDGEEELIFRQLISEGYDTFLKPLNSQYNMIPLDDHVYIMGVVVEAKVRELP
194125	GC_00001760	SCG	X_poinarii_G6	1918	97	97	1	1	0.84777	0.888602	0.867706	K|T	Transcription|Signal transduction mechanisms	COG1974	SOS-response transcriptional repressor LexA (RecA-mediated autopeptidase) (LexA) (PDB:1AY9)			---------------------------------MKKKLTAEQLAEAARLKALFESRKKQLGI-SQEILAEEIGKTQSAISHYLNGINALNLEMAAFFAQKLNVRIADFSPSLDKQARKLVAILYGDNVEFASYLFSRKQYPLLDWVNAGHWCEDPAPKYQTNHIATIYESTIECSQRAFWLEVKGNSMVSPNG-LSIPQGMIILVDPEVKPAPNNLVVAKLDGEKELTFKQLITEGYDKYLKPLNPQYNMIPVNDHVQIVGVVMEAKVGKLP
194126	GC_00001760	SCG	X_poinarii_SK	1492	97	97	1	1	0.84777	0.888602	0.867706	K|T	Transcription|Signal transduction mechanisms	COG1974	SOS-response transcriptional repressor LexA (RecA-mediated autopeptidase) (LexA) (PDB:1AY9)			---------------------------------MKKKLTAEQLAEAARLKALFESRKKQLGI-SQEILAEEIGKTQSAISHYLNGINALNLEMAAFFAQKLNVRIADFSPSLDKQARKLVAILYGDNVESVSYLFSRKQYPLLDWVNAGHWCEDPAPKYQSNHITTIYESVIECSQRAFWLEVKGNSMVSPNG-LSIPQGMIILVDPEVKPAPNNLVVAKLDGEKELTFKQLITEGYDKYLKPLNPQYNMIPVNDHVQIVGVVVEAKVGKLP
194127	GC_00001760	SCG	X_stockiae_T	3323	97	97	1	1	0.84777	0.888602	0.867706	K|T	Transcription|Signal transduction mechanisms	COG1974	SOS-response transcriptional repressor LexA (RecA-mediated autopeptidase) (LexA) (PDB:1AY9)			MPPVFLNNIQSIKYFNTFSIYYFNSIGIKIGFMKKKLTAEQLADAKRLKDIYVSKKKQLGI-SQEKFADELGKSQGAISHYLNGTNALNLEIAAYFANKLEVTITDFSPTLDKQAKKLLTAVYGKNIVLVEKPDTCKQYPLLDWADAGNWCEEPVLPY---SIKQRYDSTVECSRHAFWLEVKNDSMTSPNG-ISIPQGMLILVDPKVKPLANKLVIAKLEGEEKLTFKQLITEGYDTYLKPLNPQYSMIPLSDNIHILGVVVEARVAKLP
194128	GC_00001760	SCG	X_szentirmaii_T	2453	97	97	1	1	0.84777	0.888602	0.867706	K|T	Transcription|Signal transduction mechanisms	COG1974	SOS-response transcriptional repressor LexA (RecA-mediated autopeptidase) (LexA) (PDB:1AY9)			---------------------------------MKKKLTAEQLADAARLKDLFESKKKQLGI-SQETLAEDIGKTQSAISHYLNGINALNLEMATYFAEKLGVCIADFSPALDKQARKLVNVLYGNHSALTNEPYTQNQYPLLDWIDAGHWCEDPTQKYHAGRADKKYKTSVECSPHAFWLEVKGDSMVSPNG-LSVPQGMIILVDPEIKPVTNNLVVAKLDGENTLTFRQLITEGYDSFLKPLNIQYNMIPLTSHIHIIGVVVEARIEKLP
194129	GC_00001760	SCG	X_szentirmaii_US123	1401	97	97	1	1	0.84777	0.888602	0.867706	K|T	Transcription|Signal transduction mechanisms	COG1974	SOS-response transcriptional repressor LexA (RecA-mediated autopeptidase) (LexA) (PDB:1AY9)			---------------------------------MKKKLTAEQLADAARLKDLFESKKKQLGI-SQETLAEDIGKTQSAISHYLNGINALNLEMATYFAEKLGVCIADFSPALDKQARKLVNVLYGNHSALTNEPYTQNQYPLLDWIDAGHWCEDPTQKYHAGRADKKYKTSVECSPHAFWLEVKGDSMVSPNG-LSVPQGMIILVDPEIKPVTNNLVVAKLDGENTLTFRQLITEGYDSFLKPLNIQYNMIPLTSHIHIIGVVVEARIEKLP
194130	GC_00001760	SCG	X_thuongxuanensis_T	1414	97	97	1	1	0.84777	0.888602	0.867706	K|T	Transcription|Signal transduction mechanisms	COG1974	SOS-response transcriptional repressor LexA (RecA-mediated autopeptidase) (LexA) (PDB:1AY9)			---------------------------------MKKKLSAEQLADSVRLKELFESKKKQLGI-SQETLAEEIGKTQSAISHYLNGINALNLEIAVYFAQKLEVQIADFSPSLDKQARKLVSVLYGDNAEFASHMLLHKQHPLLDWVNASNWCEEPTQKYQTNRTARAYKTCVECSQRAFWLEVKGDSMVSPNG-LSIPQGMIILVDPEVKPTPNNLVVAKLNGEKELTFKQLITEGYDMFLKPLNPQYNMIPLNNQVHIVGVVVEARVGELP
194131	GC_00001760	SCG	X_vietmanensis_T	1104	97	97	1	1	0.84777	0.888602	0.867706	K|T	Transcription|Signal transduction mechanisms	COG1974	SOS-response transcriptional repressor LexA (RecA-mediated autopeptidase) (LexA) (PDB:1AY9)			---------------------------------MKKKLTVEQLADAARLKELFESKKKQLGI-SQETLAEEIDKTQSAISHYLNGINALNLEMATYFAQKLGIQIADFSPSLDKQARKLVAVLYGDNAAFSNHALSHKQYPLLDWVNAGNWCEDLTPKYQTSRIEKVYAASVECSQRAFWLEVKGDSMVSPNG-LSIPQGMIILVDPEIKPAPNNLVVAKLNGEKELTFKQLITEGYDAFLKPLNSQYNMIPLNSHVHIVGVIVEAKIGRLP
194132	GC_00001760	SCG	Xenorhabdus_sp_BG5	358	97	97	1	1	0.84777	0.888602	0.867706	K|T	Transcription|Signal transduction mechanisms	COG1974	SOS-response transcriptional repressor LexA (RecA-mediated autopeptidase) (LexA) (PDB:1AY9)			---------------------------------MKKKLTAEQLADAARLKALFESKKKQLGI-SQETLAEEIGKTQSAISHYLNGINALNLEMAIYFAQKLEVKIADFSPSLDKQARKLVSVLDGDNAAFASHMHLHKQYPLLDWVNAGSWCEDPSPKYQTSRTARAYETCAECSQRAFWLEVKGDSMVSPNG-LSIPQGMIILVDPEVKPTPNNLVVAKLDGEKELTFKQLITEGYDTFLKPLNSQYNMIPLSNQVHIIGVVVEAKIGELP
194133	GC_00001760	SCG	Xenorhabdus_sp_BMMCB	3238	97	97	1	1	0.84777	0.888602	0.867706	K|T	Transcription|Signal transduction mechanisms	COG1974	SOS-response transcriptional repressor LexA (RecA-mediated autopeptidase) (LexA) (PDB:1AY9)			---------------------------------MKKKLTAEQLADSARLKEIFESKKKQLGI-SQETLAEDIDKTQSAISHYLNGINALNLEMAAYFAQKLEVKIVDFSPSLDKQARKLVSVLYDDNAAFASHMLLHRQYPLLDWVNAGNWCEDPAPKYQTSRTAKAYETCIECSQRAFWLEVKGDSMVSPNG-LSFPQGMIILVDPEVKPTPNNLVVAKLDGEKELTFKQLITEGYDTFLKPLNPQYNMITLSNQVNIIGVVVEARIGKLP
194134	GC_00001760	SCG	Xenorhabdus_sp_TH1	1234	97	97	1	1	0.84777	0.888602	0.867706	K|T	Transcription|Signal transduction mechanisms	COG1974	SOS-response transcriptional repressor LexA (RecA-mediated autopeptidase) (LexA) (PDB:1AY9)			---------------------------------MKKKLTAEQLADAARLKALFESKKKQLGI-SQETLAEEIGKTQSAISHYLNGINALNLEMAGYFAQKLEIKIADFSPSLDKQARKLVSVLDDDNATFASHMLLHKQYPLLDWVNAGNWCEDPAPKYQASRYAKAYETCVECSQRAFWLEVKGDSMVSPNG-LSIPQGMIILVDPEIKPTPNNLVVAKLDGEKELTFKQLITEGYDKFLKPLNPQYNMIPLNNHVHIVGVVVEAKIGKLP
278636	GC_00002753		X_bovienii_18M	3969	58	63	2	0	0.882526	0.990291	0.933308	K|T	Transcription|Signal transduction mechanisms	COG1974	SOS-response transcriptional repressor LexA (RecA-mediated autopeptidase) (LexA) (PDB:1AY9)			MTLADRLKEAMADKGLTQSALAKKAGMAQSMIWKLLSGNAVKTGRLVDLAKALDVRPEWLSDGSGHKSQSGDTDFSVRHNNRYVPVKIYEAEQETPEFFMVPAFFEQQAPIESCRAYRITQNTGCAEAPEGTVIVVDTQEDIANDDLVYARIGEHYSVYRYKQGGAVSYLSVDDTRIPLIPLSPDMEIVGVIVYLFRNMKRKR--
278637	GC_00002753		X_bovienii_CS03	709	58	63	2	0	0.882526	0.990291	0.933308	K|T	Transcription|Signal transduction mechanisms	COG1974	SOS-response transcriptional repressor LexA (RecA-mediated autopeptidase) (LexA) (PDB:1AY9)			MTLADRLKEAMADKGLTQSALAKKAGMAQSMIWKLLSGNAVKTGRLVDLAKALDVRPEWLSDGSGHKSQSGDTDFSVRHNNRYVPVKIYEAEQETPEFFMVPAFFEQQAPIESCRAYRITQNTGCAEAPEGTVIVVDTQEDIANDDLVYARIGEHYSVYRYKQGGAVSYLSVDDTRIPLIPLSPDMEIVGVIVYLFRNMKRKR--
278638	GC_00002753		X_bovienii_FL	2855	58	63	2	0	0.882526	0.990291	0.933308	K|T	Transcription|Signal transduction mechanisms	COG1974	SOS-response transcriptional repressor LexA (RecA-mediated autopeptidase) (LexA) (PDB:1AY9)			MTLADRLKEAMADKGLTQSALAKKAGMAQSMIWKLLSGNAVKTGRLVDLAKALDVRPEWLSDGSGHKSQSGDTDFSVRHNNRYVPVKIYEAEQETPEFFMVPAFFEQQAPIESCRAYRITQNTGCAEAPEGTVIVVDTQEDIANDDLVYARIGEHYSVYRYKQGGAVSYLSVDDTRIPLIPLSPDMEIVGVIVYLFRNMKRKR--
278639	GC_00002753		X_bovienii_FL	682	58	63	2	0	0.882526	0.990291	0.933308	K|T	Transcription|Signal transduction mechanisms	COG1974	SOS-response transcriptional repressor LexA (RecA-mediated autopeptidase) (LexA) (PDB:1AY9)			MTLADRLKEAMADKGLTQSALAKKAGMAQSMIWKLLSGNAVKTGRLVDLAKALDVRPEWLSDGSGYKSHSGDTDFAVRHDNRYAPVKIYEAEQETPEFFMVPAFSEQQTSFESCRTYRITQNTGCAEAPEGTVIVVDTQEDIANDDLVYARIGEHYSVYRYKQGGAVSYLSVDDTRIPLILLSPDMEIVGVIVYLFRNMKRKR--
278640	GC_00002753		X_bovienii_Inter	1351	58	63	2	0	0.882526	0.990291	0.933308	K|T	Transcription|Signal transduction mechanisms	COG1974	SOS-response transcriptional repressor LexA (RecA-mediated autopeptidase) (LexA) (PDB:1AY9)			MTLADRLKEAMADKGLTQSALAKKAGMAQSMIWKLLSGNAVKTGRLVDLAKALDVRPEWLSDGSGHKSQSGDTDFAVRHNNRYVPVKIYEAEQETPEFFMVPAFFEQQTPIESCRAYRITQNTGCTEAPEGTVIVVDTQENIANDDLVYARIGEHYSVYRYKQGGAVSYLSVDDTRIPLIPLSSDMEIVGVIVYLFRNMKRKR--
278641	GC_00002753		X_bovienii_Jollieti	1033	58	63	2	0	0.882526	0.990291	0.933308	K|T	Transcription|Signal transduction mechanisms	COG1974	SOS-response transcriptional repressor LexA (RecA-mediated autopeptidase) (LexA) (PDB:1AY9)			MTLADRLKEAMADKGLTQSALAKKAGMAQSMIWKLLSGNAVKTGRLVDLAKALDVRPEWLSDGSGHKSQSGDTDFAVRHNNRYVPVKIYEAEQETPEFFMVPAFFEQQAPVESCRAYRITQNTGCTEAPEGTVIVVDTQENIANDDLVYARIGEHYSVYRYKQGGAVSYLSVDDTRIPLIPLSSDMEIVGVIVYLFRNMKRKR--
278642	GC_00002753		X_bovienii_Kraussei	1160	58	63	2	0	0.882526	0.990291	0.933308	K|T	Transcription|Signal transduction mechanisms	COG1974	SOS-response transcriptional repressor LexA (RecA-mediated autopeptidase) (LexA) (PDB:1AY9)			MTLADRLKEAMKERRHTQSSLAEEAGMAQSMIWKLISGKATKTGKIVDIAKVLRVRPEWLSDGSGDKYQSDSSDMITMSSNYPMFVKIYEEEHETDEVFTVPVLSESLTDFDAYRAYRITQNTGCAEAPEGTLIVVDRLEKAANDDLVYARIGENYSVYRYVIGGSINFLSVDDSRVPLIPVSPNVEIVGVIVYLFREIKRRR--
278643	GC_00002753		X_bovienii_KrausseiBU	2492	58	63	2	0	0.882526	0.990291	0.933308	K|T	Transcription|Signal transduction mechanisms	COG1974	SOS-response transcriptional repressor LexA (RecA-mediated autopeptidase) (LexA) (PDB:1AY9)			MTLADRLKEAMADKGLTQSALAKKVGMAQSMIWKLLSGNAVKTGRLVDLAKALDVRPEWLSDGSGYKSHSGDTDFAVRHDNRYAPVKIYEAEQETPEFFMVPAFSEQQTSFESCRTYRITQNTGCAEAPEGTVIVVDTQEDIANDDLVYARIGEHYSVYRYKQGGAVSYLSVDDTRIPLIPLSPDMEIVGVIVYLFRNMKRKR--
278644	GC_00002753		X_bovienii_LD27A	2108	58	63	2	0	0.882526	0.990291	0.933308	K|T	Transcription|Signal transduction mechanisms	COG1974	SOS-response transcriptional repressor LexA (RecA-mediated autopeptidase) (LexA) (PDB:1AY9)			MTLADRLKEAMADKGLTQSALAKKAGMAQSMIWKLLSGNAVKTGRLVDLAKALDVRPEWLSDGSGHKSQSGDTDFAVRHNNRYVPVKIYEAEQETPEFFMVPAFFEQQAPIESCRAYRITQNTGCTEAPEGTVIVVDTQENIANDDLVYARIGEHYSVYRYKQGGAVSYLSVDDTRIPLIPLSSDMEIVGVIVYLFRNMKRKR--
278645	GC_00002753		X_bovienii_LD27B	4283	58	63	2	0	0.882526	0.990291	0.933308	K|T	Transcription|Signal transduction mechanisms	COG1974	SOS-response transcriptional repressor LexA (RecA-mediated autopeptidase) (LexA) (PDB:1AY9)			MTLADRLKEAMADKGLTQSALAKKAGMAQSMIWKLLSGNAVKTGRLVDLAKALDVRPEWLSDGSGHKSQSGDTDFAVRHNNRYVPVKIYEAEQETPEFFMVPAFFEQQAPIESCRAYRITQNTGCTEAPEGTVIVVDTQENIANDDLVYARIGEHYSVYRYKQGGAVSYLSVDDTRIPLIPLSSDMEIVGVIVYLFRNMKRKR--
278646	GC_00002753		X_bovienii_LD45	3882	58	63	2	0	0.882526	0.990291	0.933308	K|T	Transcription|Signal transduction mechanisms	COG1974	SOS-response transcriptional repressor LexA (RecA-mediated autopeptidase) (LexA) (PDB:1AY9)			MTLADRLKEAMADKGLTQSALAKKAGMAQSMIWKLLSGNAVKTGRLVDLAKALDVRPEWLSDGSGHKSQSGDTDFAVRHNNRYVPVKIYEAEQETPEFFMVPAFFEQQAPVESCRAYRITQNTGCTEAPEGTVIVVDTQENIANDDLVYARIGEHYSVYRYKQGGAVSYLSVDDTRIPLIPLSSDMEIVGVIVYLFRNMKRKR--
278647	GC_00002753		X_bovienii_LD45	3927	58	63	2	0	0.882526	0.990291	0.933308	K|T	Transcription|Signal transduction mechanisms	COG1974	SOS-response transcriptional repressor LexA (RecA-mediated autopeptidase) (LexA) (PDB:1AY9)			MTLADRLKEAMADKGLTQSALAEKAGMAQSMIWKLLSGKATKTGKLVDLAKALGVRPEWLSDGSGSQYQTGEADFAVMHDNRYVPIKIYEEEQETHESFMVPVLSELQTPFDSCRAYRITQNTGCAEAPEGTLVIVDKDEKMANDDLVYARIGNHYSVYRYKQGGSVSFLSVDDTCIPLITLSPDIDIIGVIVYLFRDMKRRR--
278648	GC_00002753		X_bovienii_LD5	2453	58	63	2	0	0.882526	0.990291	0.933308	K|T	Transcription|Signal transduction mechanisms	COG1974	SOS-response transcriptional repressor LexA (RecA-mediated autopeptidase) (LexA) (PDB:1AY9)			MTLADRLKEAMADKGLTQSALAKKAGMAQSMIWKLLSGNAVKTGRLVDLAKALDVRPEWLSDGSGHKSQSGDTDFAVRHNNRYVPVKIYEAEQETPEFFMVPAFFEQQAPIESCRAYRITQNTGCTEAPEGTVIVVDTQENIANDDLVYARIGEHYSVYRYKQGGAVSYLSVDDTRIPLIPLSSDMEIVGVIVYLFRNMKRKR--
278649	GC_00002753		X_bovienii_LD52	770	58	63	2	0	0.882526	0.990291	0.933308	K|T	Transcription|Signal transduction mechanisms	COG1974	SOS-response transcriptional repressor LexA (RecA-mediated autopeptidase) (LexA) (PDB:1AY9)			MTLADRLKEAMADKGLTQSALAKKAGMAQSMIWKLLSGNAVKTGRLVDLAKALDVRPEWLSDGSGHKSQSGDTDFAVRHDNRYAPVKIYEAEQETPEFFMVPAFSEQQTTFESCRAYRITQNTGCAEAPEGTVIVVDTQEDIANDDLVYARIGEHYSVYRYKQGGAVSFLSVDDSRIPLITLSPDMEIVGVIVYLFRNMKRKR--
278650	GC_00002753		X_bovienii_LD52	3378	58	63	2	0	0.882526	0.990291	0.933308	K|T	Transcription|Signal transduction mechanisms	COG1974	SOS-response transcriptional repressor LexA (RecA-mediated autopeptidase) (LexA) (PDB:1AY9)			MTLADRLKEAMADKGLTQSALAEKAGMAQSMIWKLLSGKATKTGKLVDLAKALGVRPEWLSDGSGSQYQTGEADFAVMHDNRYVPIKIYEEEQETHESFMVPVLSELQTPFDSCRAYRITQNTGCAEAPEGTLVIVDKDEKMANDDLVYARIGNHYSVYRYKQGGSVSFLSVDDTCIPLITLSPDIDIIGVIVYLFRDMKRRR--
278651	GC_00002753		X_bovienii_LD8	3958	58	63	2	0	0.882526	0.990291	0.933308	K|T	Transcription|Signal transduction mechanisms	COG1974	SOS-response transcriptional repressor LexA (RecA-mediated autopeptidase) (LexA) (PDB:1AY9)			MTLADRLKEAMADKGLTQSALAKKAGMAQSMIWKLLSGNAVKTGRLVDLAKALDVRPEWLSDGSGHKSQSGDTDFAVRHNNRYVPVKIYEAEQETPEFFMVPAFFEQQAPVESCRAYRITQNTGCTEAPEGTVIVVDTQENIANDDLVYARIGEHYSVYRYKQGGAVSYLSVDDTRIPLIPLSSDMEIVGVIVYLFRNMKRKR--
278652	GC_00002753		X_bovienii_MC19	701	58	63	2	0	0.882526	0.990291	0.933308	K|T	Transcription|Signal transduction mechanisms	COG1974	SOS-response transcriptional repressor LexA (RecA-mediated autopeptidase) (LexA) (PDB:1AY9)			MTLADRLKEAMADKGLTQSALAKKAGMAQSMIWKLLSGNAVKTGRLVDLAKALDVRPEWLSDGSGHKSQSGDTDFAVRHNNRYVPVKIYEAEQETPEFFMVPAFFEQQAPIESCRAYRITQNTGCTEAPEGTVIVVDTQENIANDDLVYARIGEHYSVYRYKQGGAVSYLSVDDTRIPLIPLSSDMEIVGVIVYLFRNMKRKR--
278654	GC_00002753		X_bovienii_MC211	2528	58	63	2	0	0.882526	0.990291	0.933308	K|T	Transcription|Signal transduction mechanisms	COG1974	SOS-response transcriptional repressor LexA (RecA-mediated autopeptidase) (LexA) (PDB:1AY9)			MTLADRLKEAMADKGLTQSALAKKAGMAQSMIWKLLSGNATKTGRLVDLAMALDVRPEWLSDGSGHKSQSGDTDFAVRHDNRYAPVKIYEAEQETPEFFMVPAFSEQQTTFESCRAYRITQNTGCAEAPEGTVIVVDTQEDIANDDLVYARIGEHYSVYRYKQGGAVSFLSVDDSRIPLITLSPDMEIVGVIVYLFRNMKRKR--
278655	GC_00002753		X_bovienii_MC214	2367	58	63	2	0	0.882526	0.990291	0.933308	K|T	Transcription|Signal transduction mechanisms	COG1974	SOS-response transcriptional repressor LexA (RecA-mediated autopeptidase) (LexA) (PDB:1AY9)			MTLADRLKEAMADKGLTQSALAKKAGMAQSMIWKLLSGNAVKTGRLVDLAKALDVRPEWLSDGSGHKSQSGDTDFSVRHNNRYVPVKIYEAEQETPEFFMVPAFFEQQAPIESCRAYRIIQNTGCAEAPEGTVIVVDTQEDIANDDLVYARIGEHYSVYRYKQGGAVSYLSVDDTRIPLIPLSPDMEIVGVIVYLFRNMKRKR--
278656	GC_00002753		X_bovienii_MC226	3204	58	63	2	0	0.882526	0.990291	0.933308	K|T	Transcription|Signal transduction mechanisms	COG1974	SOS-response transcriptional repressor LexA (RecA-mediated autopeptidase) (LexA) (PDB:1AY9)			MTLADRLKEAMADKGLTQSALAKKAGMAQSMIWKLLSGNAVKTGRLVDLAKALDVRPEWLSDGSGHKSQSGDTDFAVRHNNRYVPVKIYEAEQETPEFFMVPAFFEQQAPVESCRAYRITQNTGCTEAPEGTVIVVDTQENIANDDLVYARIGEHYSVYRYKQGGAVSYLSVDDTRIPLIPLSSDMEIVGVIVYLFRNMKRKR--
278657	GC_00002753		X_bovienii_MC228	1355	58	63	2	0	0.882526	0.990291	0.933308	K|T	Transcription|Signal transduction mechanisms	COG1974	SOS-response transcriptional repressor LexA (RecA-mediated autopeptidase) (LexA) (PDB:1AY9)			MTLADRLKEAMADKGLTQSALAKKAGMAQSMIWKLLSGNAVKTGRLVDLAKALDVRPEWLSDGSGHKSQSGDTDFAVRHNNRYVPVKIYEAEQETPEFFMVPAFFEQQAPVESCRAYHITQNTGCTEAPEGTVIVVDTQENIANDDLVYARIGEHYSVYRYKQGGAVSYLSVDDTRIPLIPLSSDMEIVGVIVYLFRNMKRKR--
278658	GC_00002753		X_bovienii_MC233	483	58	63	2	0	0.882526	0.990291	0.933308	K|T	Transcription|Signal transduction mechanisms	COG1974	SOS-response transcriptional repressor LexA (RecA-mediated autopeptidase) (LexA) (PDB:1AY9)			MTLADRLKEAMADKGLTQSALAKKAGMAQSMIWKLLSGNAVKTGRLVDLAKALDVRPEWLSDGSGHKSQSGDTDFSVRHNNRYVPVKIYEAEQETPEFFMVPAFFEQQAPIESCRAYRIIQNTGCAEAPEGTVIVVDTQEDIANDDLVYARIGEHYSVYRYKQGGAVSYLSVDDTRIPLIPLSPDMEIVGVIVYLFRNMKRKR--
278659	GC_00002753		X_bovienii_MC266	4260	58	63	2	0	0.882526	0.990291	0.933308	K|T	Transcription|Signal transduction mechanisms	COG1974	SOS-response transcriptional repressor LexA (RecA-mediated autopeptidase) (LexA) (PDB:1AY9)			MTLADRLKEAMKERRHTQSSLAEEAGMAQSMIWKLISGKATKTGKIVDIAKVLRVRPEWLSDGSGDKYQSDSSDVITMSSNYPMFVKIYEEEHETDEVFTVPVLSESLTDFDAYRAYRITQNTGCAEAPEGTLIVVDRLEKAANDDLVYARIGENYSVYRYVIGGSINFLSVDDSRVPLIPVSPNVEIVGVIVYLFREIKRRR--
278660	GC_00002753		X_bovienii_MC47	4004	58	63	2	0	0.882526	0.990291	0.933308	K|T	Transcription|Signal transduction mechanisms	COG1974	SOS-response transcriptional repressor LexA (RecA-mediated autopeptidase) (LexA) (PDB:1AY9)			MTLADRLKEAMADKGLTQSALAKKAGMAQSMIWKLLSGNAVKTGRLVDLAKALDVRPEWLSDGSGHKSQSGDTDFAVRHNNRYVPVKIYEAEQETPEFFMVPAFFEQQAPIESCRAYRITQNTGCTEAPEGTVIVVDTQENIANDDLVYARIGEHYSVYRYKQGGAVSYLSVDDTRIPLIPLSSDMEIVGVIVYLFRNMKRKR--
278661	GC_00002753		X_bovienii_MC59	3308	58	63	2	0	0.882526	0.990291	0.933308	K|T	Transcription|Signal transduction mechanisms	COG1974	SOS-response transcriptional repressor LexA (RecA-mediated autopeptidase) (LexA) (PDB:1AY9)			MTLADRLKEAMKERRHTQSSLAEEAGMAQSMIWKLISGKATKTGKIVDIAKVLRVRPEWLSDGSGDKYQSDSSDVITMSSNYPMFVKIYEEEHETDEVFTVPVLSESLTDFDAYRAYRITQNTGCAEAPEGTLIVVDRLEKAANDDLVYARIGENYSVYRYVIGGSINFLSVDDSRVPLIPVSPNVEIVGVIVYLFREIKRRR--
278662	GC_00002753		X_bovienii_MC66	1474	58	63	2	0	0.882526	0.990291	0.933308	K|T	Transcription|Signal transduction mechanisms	COG1974	SOS-response transcriptional repressor LexA (RecA-mediated autopeptidase) (LexA) (PDB:1AY9)			MTLADRLKEAMADKGLTQSALAKKAGMAQSMIWKLLSGNAVKTGRLVDLAKALDVRPEWLSDGSGHKSQSGDTDFAVRHNNRYVPVKIYEAEQETPEFFMVPAFFEQQAPVESCRAYRITQNTGCTEAPEGTVIVVDTQENIANDDLVYARIGEHYSVYRYKQGGAVSYLSVDDTRIPLIPLSSDMEIVGVIVYLFRNMKRKR--
278663	GC_00002753		X_bovienii_MC67	1427	58	63	2	0	0.882526	0.990291	0.933308	K|T	Transcription|Signal transduction mechanisms	COG1974	SOS-response transcriptional repressor LexA (RecA-mediated autopeptidase) (LexA) (PDB:1AY9)			MTLADRLKEAMKERRHTQSSLAEEAGMAQSMIWKLISGKATKTGKIVDIAKVLRVRPEWLSDGSGDKYQSDSSDVITMSSNYPMFVKIYEEEHETDEVFTVPVLSESLTDFDAYRAYRITQNTGCAEAPEGTLIVVDRLEKAANDDLVYARIGENYSVYRYVIGGSINFLSVDDSRVPLIPVSPNVEIVGVIVYLFREIKRRR--
278664	GC_00002753		X_bovienii_MC78	3445	58	63	2	0	0.882526	0.990291	0.933308	K|T	Transcription|Signal transduction mechanisms	COG1974	SOS-response transcriptional repressor LexA (RecA-mediated autopeptidase) (LexA) (PDB:1AY9)			MTLADRLKEAMADKGLTQSALAKKAGMAQSMIWKLLSGNAVKTGRLVDLAKALDVRPEWLSDGSGHKSQSGDTDFAVRHNNRYVPVKIYEAEQETPEFFMVPAFFEQQAPVESCRAYHITQNTGCTEAPEGTVIVVDTQENIANDDLVYARIGEHYSVYRYKQGGAVSYLSVDDTRIPLIPLSSDMEIVGVIVYLFRNMKRKR--
278665	GC_00002753		X_bovienii_MC94	1745	58	63	2	0	0.882526	0.990291	0.933308	K|T	Transcription|Signal transduction mechanisms	COG1974	SOS-response transcriptional repressor LexA (RecA-mediated autopeptidase) (LexA) (PDB:1AY9)			MTLADRLKEAMADKGLTQSALAKKAGMAQSMIWKLLSGNAVKTGRLVDLAKALDVRPEWLSDGSGHKSQSGDTDFAVRHNNRYVPVKIYEAEQETPEFFMVPAFFEQQAPVESCRAYRITQNTGCTEAPEGTVIVVDTQENIANDDLVYARIGEHYSVYRYKQGGAVSYLSVDDTRIPLIPLSSDMEIVGVIVYLFRNMKRKR--
278666	GC_00002753		X_bovienii_MC95	3677	58	63	2	0	0.882526	0.990291	0.933308	K|T	Transcription|Signal transduction mechanisms	COG1974	SOS-response transcriptional repressor LexA (RecA-mediated autopeptidase) (LexA) (PDB:1AY9)			MTLADRLKEAMADKGLTQSALAKKAGMAQSMIWKLLSGNAVKTGRLVDLAKALDVRPEWLSDGSGHKSQSGDTDFAVRHNNRYVPVKIYEAEQETPEFFMVPAFFEQQAPIESCRAYRITQNTGCTEAPEGTVIVVDTQENIANDDLVYARIGEHYSVYRYKQGGAVSYLSVDDTRIPLIPLSSDMEIVGVIVYLFRNMKRKR--
278667	GC_00002753		X_bovienii_MC96	3179	58	63	2	0	0.882526	0.990291	0.933308	K|T	Transcription|Signal transduction mechanisms	COG1974	SOS-response transcriptional repressor LexA (RecA-mediated autopeptidase) (LexA) (PDB:1AY9)			MTLADRLKEAMADKGLTQSALAKKAGMAQSMIWKLLSGNAVKTGRLVDLAKALDVRPEWLSDGSGHKSQSGDTDFAVRHNNRYVPVKIYEAEQETPEFFMVPAFFEQQAPIESCRAYRITQNTGCTEAPEGTVIVVDTQENIANDDLVYARIGEHYSVYRYKQGGAVSYLSVDDTRIPLIPLSSDMEIVGVIVYLFRNMKRKR--
278668	GC_00002753		X_bovienii_Oregonense	1772	58	63	2	0	0.882526	0.990291	0.933308	K|T	Transcription|Signal transduction mechanisms	COG1974	SOS-response transcriptional repressor LexA (RecA-mediated autopeptidase) (LexA) (PDB:1AY9)			MTLADRLKEAMADKGLTQSALAEKAGMAQSMIWKLLSGKATKTGKLVDLAKALGVRPEWLSDGNGSQYQTGEADFAVMHDNRYVPIKIYEEEQETHESFMVPVLSELQTPFDSCRAYRITQNTGCAEAPEGTLVIVDKDEKMANDDLVYARIGNHYSVYRYKQGGSVSFLSVDDTRIPLITLSPDIDIIGVIVYLFRDMKRRR--
278669	GC_00002753		X_bovienii_Punta	2040	58	63	2	0	0.882526	0.990291	0.933308	K|T	Transcription|Signal transduction mechanisms	COG1974	SOS-response transcriptional repressor LexA (RecA-mediated autopeptidase) (LexA) (PDB:1AY9)			MTLADRLKEAMADKGLTQSALAKKAGMAQSMIWKLLSGNAVKTGRLVDLAKALDVRPEWLSDGSGYKSHSGDTDFAVRHDNRYAPVKIYEAEQETPEFFMVPAFSEQQTSFESCRTYRITQNTGCAEAPEGTVIVVDTQEDIANDDLVYARIGEHYSVYRYKQGGAVSYLSVDDTRIPLILLSPDMEIVGVIVYLFRNMKRKR--
278670	GC_00002753		X_bovienii_SS_2004	1074	58	63	2	0	0.882526	0.990291	0.933308	K|T	Transcription|Signal transduction mechanisms	COG1974	SOS-response transcriptional repressor LexA (RecA-mediated autopeptidase) (LexA) (PDB:1AY9)			MTLADRLKEAMADKGLTQSALAKKAGMAQSMIWKLLSGNAVKTGRLVDLAKALDVRPEWLSDGSGHKSQSGDTDFAVRHNNRYVPVKIYEAEQETPEFFMVPAFFEQQAPVESCRAYRITQNTGCTEAPEGTVIVVDTQENIANDDLVYARIGEHYSVYRYKQGGAVSYLSVDDTRIPLIPLSSDMEIVGVIVYLFRNMKRKR--
278671	GC_00002753		X_bovienii_feltiaeML	3521	58	63	2	0	0.882526	0.990291	0.933308	K|T	Transcription|Signal transduction mechanisms	COG1974	SOS-response transcriptional repressor LexA (RecA-mediated autopeptidase) (LexA) (PDB:1AY9)			MTLADRLKEAMTEKGFTQSALAKEANMAQSMIWKLISGKATKTGKIVDIAKALGVRPEWLSDGSGDKYQSDSSSEVTIHSSHSAPVKIYDEEHETDEAFLIPILSGSLTNLDSCRAYRITQNTGCTEAPEGALIVVDQSEKAANNDLVYARIGKNYSVYRYMQGGSEDFLSVDDTRVPLIAMSPDVEMVGVIVYLFREMKRRR--
278672	GC_00002753		X_bovienii_feltiae_FR	3245	58	63	2	0	0.882526	0.990291	0.933308	K|T	Transcription|Signal transduction mechanisms	COG1974	SOS-response transcriptional repressor LexA (RecA-mediated autopeptidase) (LexA) (PDB:1AY9)			MTLADRLKEAMADKGLTQSALAKKAGMAQSMIWKLLSGNAVKTGRLVDLAKALDVRPEWLSDGSGHKSQSGDTDFSVRHNNRYVPVKIYEAEQETPEFFMVPAFFEQQAPIESCRAYRITQNTGCAEAPEGTVIVVDTQEDIANDDLVYARIGEHYSVYRYKQGGAVSYLSVDDTRIPLIPLSPDMEIVGVIVYLFRNMKRKR--
278673	GC_00002753		X_bovienii_feltiae_FR	1986	58	63	2	0	0.882526	0.990291	0.933308	K|T	Transcription|Signal transduction mechanisms	COG1974	SOS-response transcriptional repressor LexA (RecA-mediated autopeptidase) (LexA) (PDB:1AY9)			MTLADRLKEAMADKGLTQSALAKKAGMAQSMIWKLLSGNAVKTGRLVDLAKALDVRPEWLSDGSGYKSHSGDTDFAVRHDNRYAPVKIYEAEQETPEFFMVPAFSEQQTSFESCRTYRITQNTGCAEAPEGTVIVVDTQEDIANDDLVYARIGEHYSVYRYKQGGAVSYLSVDDTRIPLILLSPDMEIVGVIVYLFRNMKRKR--
278674	GC_00002753		X_budapestensis_T	2707	58	63	2	0	0.882526	0.990291	0.933308	K|T	Transcription|Signal transduction mechanisms	COG1974	SOS-response transcriptional repressor LexA (RecA-mediated autopeptidase) (LexA) (PDB:1AY9)			MTLADRLKEAMADKGLTQSALAKKAGMAQSMIWKLLSGNAVKTGRLVDLAKALDVRPEWLSDGSGHKSQSGDTDFAVRHDNRYAPVKIYEAEQETPEFFMVPAFSEQQTSFESCRAYRITQNTGCAEAPERTVIVVDTQEEIANDDLVYARIGEHYSVYRYKQGGAANFLSVDDSRIPLITFSPDMEIVGVIVYLFRNMKRKR--
278675	GC_00002753		X_cabanillasii_JM26	4081	58	63	2	0	0.882526	0.990291	0.933308	K|T	Transcription|Signal transduction mechanisms	COG1974	SOS-response transcriptional repressor LexA (RecA-mediated autopeptidase) (LexA) (PDB:1AY9)			MTLADRLKEAMADKGLTQSALAEKAGMAQSMIWKLLSGKAAKTGKLVDLAKALGVRPEWLSDGSGNKYQTDNADFAVMHDNRYVPVKIYEGEQGTHESFMVPVLSELQAHFDTCRAYRITQNTGCAEAPEGTLVVVDKDEEMANDDLVYARIGNHYSVYRYKQGGSVGFLSVDDTRIPLITVSPDIEIVGVIVYLFRDMKRRR--
278676	GC_00002753		X_cabanillasii_T	1885	58	63	2	0	0.882526	0.990291	0.933308	K|T	Transcription|Signal transduction mechanisms	COG1974	SOS-response transcriptional repressor LexA (RecA-mediated autopeptidase) (LexA) (PDB:1AY9)			MTLADRLKEAMADKGLTQSSLAKKAGMAQSMIWKLLSGNATKTGRLVDLAKALDVRPEWLSDGSGHKHLYGDSDFAAHHDNRYVPVKIYQTEQETPESFMVPAFSEQQTAFDACRAYRITQNTGCAEAPEGTVIVVDTQEDIANDDLVYARIEEHYSVYRYKQGGAVGFLSVDDSRIPLITVSPDMEIVGVIVYLFRNMKRKRKR
278677	GC_00002753		X_doucetiae_T	858	58	63	2	0	0.882526	0.990291	0.933308	K|T	Transcription|Signal transduction mechanisms	COG1974	SOS-response transcriptional repressor LexA (RecA-mediated autopeptidase) (LexA) (PDB:1AY9)			MTLADRLKEAMADKGLTQSALAEKAGMAQSMIWKLLSGKAAKTGKLVDLAKALGVRPEWLSDGSGNKYQTDNADFAVRHDNRYVPVKIYEGEQGTHESFMVPVLSELQAHFDTCRAYRITQNTGCAEAPEGTLIVVDKDEEMANDDLVYARIGNHYSVYRYKQGGSVGFLSVDDTRIPLITVSPDIETVGVIVYLFRDMKRRR--
278678	GC_00002753		X_griffinae_ID10	669	58	63	2	0	0.882526	0.990291	0.933308	K|T	Transcription|Signal transduction mechanisms	COG1974	SOS-response transcriptional repressor LexA (RecA-mediated autopeptidase) (LexA) (PDB:1AY9)			MTLADRLKEAMADKGLTQSALAKKAGMAQSMIWKLLSGNAVKTGRLVDLAKALDVRPEWLSDGSGPKSQSGDTDFAVRHDNRYVPVKIYEAEQEIPESFMVPAFSEQQLPIESCRAYRIPQNTGCAEAPEGTVIVVDTQEDIANDDLVYARIGEHYSVYRYKQGGAVSFLSVDDSRIPLITLSPDMEIVGVIVYLFRNMKRKR--
278679	GC_00002753		X_griffiniae_HGB2511	3040	58	63	2	0	0.882526	0.990291	0.933308	K|T	Transcription|Signal transduction mechanisms	COG1974	SOS-response transcriptional repressor LexA (RecA-mediated autopeptidase) (LexA) (PDB:1AY9)			MTLADRLKEAMADKGLTQSALAKKAGMAQSMIWKLLSGNATKTGRLVDLAKALDVRPEWLSDGSGHKSQSGNTDFAVKHDNRYAPVKIYEAEQETPECFMVPAFSEQQTAFESCRAYRITQNTGCAEAPEGTVIVVDTQEEIANDDLVYARIGEHYSVYRYKQGGAVSFLSVDDSRIPLITLSPDMEIVGVIVYLFRHMKRKR--
278680	GC_00002753		X_griffiniae_Kalro	3356	58	63	2	0	0.882526	0.990291	0.933308	K|T	Transcription|Signal transduction mechanisms	COG1974	SOS-response transcriptional repressor LexA (RecA-mediated autopeptidase) (LexA) (PDB:1AY9)			MTLADRLKEAMADKGLTQSALAKKAGMAQSMIWKLLSGNAVKTGRLVDLAKALDVRPEWLSDGSGHKSQSGDTEFAVRHDNRYVPVKIYEAEQETPESFMVPAFSEQQPPMESCRAYRIPQNTGCAEAPEGTVIVVDTQEDIANDDLVYARIGEHYSVYRYKQGGAVSFLSVDDSRIPLITLSPDMEIVGVIVYLFRNMKRKR--
278681	GC_00002753		X_griffiniae_VH1	3635	58	63	2	0	0.882526	0.990291	0.933308	K|T	Transcription|Signal transduction mechanisms	COG1974	SOS-response transcriptional repressor LexA (RecA-mediated autopeptidase) (LexA) (PDB:1AY9)			MTLADRLKEAMADKGLTQSALAKKAGMAQSMIWKLLSGNAVKTGRLVDLAKALDVRPEWLSDGSGHKSQSGDTEFAVRHDNRYVPVKIYEAEQETPESFMVPAFSEQQPPMESCRAYRIPQNTGCAEAPEGTVIVVDTQEDIANDDLVYARIGEHYSVYRYKQGGAVSFLSVDDSRIPLITLSPDMEIVGVIVYLFRNMKRKR--
278682	GC_00002753		X_griffiniae_XN45	3441	58	63	2	0	0.882526	0.990291	0.933308	K|T	Transcription|Signal transduction mechanisms	COG1974	SOS-response transcriptional repressor LexA (RecA-mediated autopeptidase) (LexA) (PDB:1AY9)			MTLADRLKEAMADKGLTQSALAKKAGMAQSMIWKLLSGNAVKTGRLVDLAKALDVRPEWLSDGSGHKSQSGDTEFAVRHDNRYVPVKIYEAEQETPESFMVPAFSEQQPPMESCRAYRIPQNTGCAEAPEGTVIVVDTQEDIANDDLVYARIGEHYSVYRYKQGGAVSFLSVDDSRIPLITLSPDMEIVGVIVYLFRNMKRKR--
278683	GC_00002753		X_griffiniae_xg97	2652	58	63	2	0	0.882526	0.990291	0.933308	K|T	Transcription|Signal transduction mechanisms	COG1974	SOS-response transcriptional repressor LexA (RecA-mediated autopeptidase) (LexA) (PDB:1AY9)			MTLADRLKEAMADKGLTQSALAKKAGMAQSMIWKLLSGNAVKTGRLVDLAKALDVRPEWLSDGSGHKSQSGDTEFAVRHDNRYVPVKIYEAEQETPESFMVPAFSEQQPPMESCRAYRIPQNTGCAEAPEGTVIVVDTQEDIANDDLVYARIGEHYSVYRYKQGGAVSFLSVDDSRIPLITLSPDMEIVGVIVYLFRNMKRKR--
278684	GC_00002753		X_hominickii_ANU	4061	58	63	2	0	0.882526	0.990291	0.933308	K|T	Transcription|Signal transduction mechanisms	COG1974	SOS-response transcriptional repressor LexA (RecA-mediated autopeptidase) (LexA) (PDB:1AY9)			MTLADRLKEAMADKGLTQSSLAKKAGMAQSMIWKLLSGNATKTGRLVDLAKALDVRPEWLSDGSGHKSQSGDTDFAVRNDNRYAPVKIYEAEQETPEYFMMPAFSEQQTAFESCRAYRITQNTGCAEAPEGTVIVVDTQEEIANDDLVYARIGEHYSVYRYKQGGTVGFLSVDDSRIPLITLTPDIEIVGVIVYLFRNMKRKR--
278685	GC_00002753		X_hominickii_T	4181	58	63	2	0	0.882526	0.990291	0.933308	K|T	Transcription|Signal transduction mechanisms	COG1974	SOS-response transcriptional repressor LexA (RecA-mediated autopeptidase) (LexA) (PDB:1AY9)			MTLADRLKEAMADKGLTQSSLAKKAGMAQSMIWKLLSGNATKTGRLVDLAKALDVRPEWLSDGSGHKSQSGDTDFAVRNDNRYAPVKIYEAEQETPEYFMMPAFSEQQTAFESCRAYRITQNTGCAEAPEGTVIVVDTQEEIANDDLVYARIGEHYSVYRYKQGGTVGFLSVDDSRIPLITLTPDIEIVGVIVYLFRNMKRKR--
278686	GC_00002753		X_hominickii_T	4367	58	63	2	0	0.882526	0.990291	0.933308	K|T	Transcription|Signal transduction mechanisms	COG1974	SOS-response transcriptional repressor LexA (RecA-mediated autopeptidase) (LexA) (PDB:1AY9)			MTLADRLKEAMADKGLTQSSLAKKAGMAQSMIWKLLSGNATKTGRLVDLAKALDVRPEWLSDGSGHKSQSGDTDFAVRNDNRYAPVKIYEAEQETPEYFMMPAFSEQQTAFESCRAYRITQNTGCAEAPEGTVIVVDTQEEIANDDLVYARIGEHYSVYRYKQGGTVGFLSVDDSRIPLITLTPDIEIVGVIVYLFRNMKRKR--
278687	GC_00002753		X_innexi_HGB1681	3003	58	63	2	0	0.882526	0.990291	0.933308	K|T	Transcription|Signal transduction mechanisms	COG1974	SOS-response transcriptional repressor LexA (RecA-mediated autopeptidase) (LexA) (PDB:1AY9)			MTLADRLKEAMADKGLTQSALAEKAGMAQSMIWKLLSGNATKTGRLVDLAKALGVRPEWLSDGSGDKYQPGETDVTAGQDNRYVPVKVYEAEQETRETFVVPAFSEPQASFSACRAYRITQNTGCAEAPEGTVIVVDTQETVANDDLVYVRIGDHYSVYRYKQGGAVGFLAVDDTRIPLITLSPEMEILGVIVYLFRDMKRRR--
278688	GC_00002753		X_innexi_T	2226	58	63	2	0	0.882526	0.990291	0.933308	K|T	Transcription|Signal transduction mechanisms	COG1974	SOS-response transcriptional repressor LexA (RecA-mediated autopeptidase) (LexA) (PDB:1AY9)			MTLADRLKEAMADKGLTQSALAEKAGMAQSMIWKLLSGNATKTGRLVDLAKALGVRPEWLSDGSGDKYQPGETDVTAGQDNRYVPVKVYEAEQETRETFVVPAFSEPQASFSACRAYRITQNTGCAEAPEGTVIVVDTQETVANDDLVYVRIGDHYSVYRYKQGGAVGFLAVDDTRIPLITLSPEMEILGVIVYLFRDMKRRR--
278689	GC_00002753		X_ishibashii_T	41	58	63	2	0	0.882526	0.990291	0.933308	K|T	Transcription|Signal transduction mechanisms	COG1974	SOS-response transcriptional repressor LexA (RecA-mediated autopeptidase) (LexA) (PDB:1AY9)			MTLADRLKEAMKERGLTQSALAKEADMAQSMIWKLISGKAAKTGKLVDIAKVLGVRPEWLSDGSGDKYQMDDSDIAIMHYSHSMAVKIYDEENETNEVFMVPVFSESPKDLASCRAYRITQNTGCSEAPEGTLIVIDKLVEAANNDLVYARIGKNYSVYRYVQGGSMDFLSVDDSRVPLIAVSPNVEIIGVIVYLFREMKRRR--
278690	GC_00002753		X_nematophila_AN61	2884	58	63	2	0	0.882526	0.990291	0.933308	K|T	Transcription|Signal transduction mechanisms	COG1974	SOS-response transcriptional repressor LexA (RecA-mediated autopeptidase) (LexA) (PDB:1AY9)			MTLADRLKEAMADKGLTQSALAEKAGMAQSMIWKLLSGKAAKTGKLVDLAKALGVRPEWLSDGSGSKYQTGEADFAVIHDNRYVPIKIYEEEQETHESFMVPALSELQTHFDSCRAYRITQNTGCAEAPEGTLIIVDKYEEIANDDLVYARIGDHYSVYRYKQGGSVGFLSVDDTRIPLIIISSDIEIVGVIVYLFRDMKRRR--
278691	GC_00002753		X_nematophila_ATCC19061	2886	58	63	2	0	0.882526	0.990291	0.933308	K|T	Transcription|Signal transduction mechanisms	COG1974	SOS-response transcriptional repressor LexA (RecA-mediated autopeptidase) (LexA) (PDB:1AY9)			MTLADRLKEAMADKGLTQSALAEKAGMAQSMIWKLLSGKAAKTGKLVDLAKALGVRPEWLSDGSGSKYQTGEADFAVIHDNRYVPIKIYEEEQETHESFMVPALSELQTHFDSCRAYRITQNTGCAEAPEGTLIIVDKYEEIANDDLVYARIGDHYSVYRYKQGGSVGFLSVDDTRIPLIIISSDIEIVGVIVYLFRDMKRRR--
278692	GC_00002753		X_nematophila_Anatoliense	957	58	63	2	0	0.882526	0.990291	0.933308	K|T	Transcription|Signal transduction mechanisms	COG1974	SOS-response transcriptional repressor LexA (RecA-mediated autopeptidase) (LexA) (PDB:1AY9)			MTLADRLKEAMADKGLTQSALAEKAGMAQSMIWKLLSGKAAKTGKLVDLAKALGVRPEWLSDGSGSKYQTGEADFAVIHDNRYVPIKIYEEEQETHESFMVPALSELQTHFDSCRAYRITQNTGCAEAPEGTLIIVDKYEEIANDDLVYARIGDHYSVYRYKQGGSVGFLSVDDTRIPLIIISSDIEIVGVIVYLFRDMKRRR--
278693	GC_00002753		X_nematophila_F1	3501	58	63	2	0	0.882526	0.990291	0.933308	K|T	Transcription|Signal transduction mechanisms	COG1974	SOS-response transcriptional repressor LexA (RecA-mediated autopeptidase) (LexA) (PDB:1AY9)			MTLADRLKEAMADKGLTQSALAEKAGMAQSMIWKLLSGKAAKTGKLVDLAKALGVRPEWLSDGSGSKYQTGEADFAVIHDNRYVPIKIYEEEQETHESFMVPALSELQTHFDSCRAYRITQNTGCAEAPEGTLIIVDKYEEIANDDLVYARIGDHYSVYRYKQGGSVGFLSVDDTRIPLIIISSDIEIVGVIVYLFRDMKRRR--
278694	GC_00002753		X_poinarii_SK	2321	58	63	2	0	0.882526	0.990291	0.933308	K|T	Transcription|Signal transduction mechanisms	COG1974	SOS-response transcriptional repressor LexA (RecA-mediated autopeptidase) (LexA) (PDB:1AY9)			MTLADRLKEAMKEKGFTQSALAEEAGMAQSMIWKLISGKATKTGKLVDIAKALGVRPEWLSDGGGDKYQLDDSDVVVMNSSHSMPVNIYDEEHETDEVFMVPVLTGSVTNFNSCRAYRITQNTGCSEAPEGTLIVVDRSETAANDDLIYARIGKNYSVYRYINGGSMDFLSVDDSRVPLIPMSSDVEIIGVVVYLFREMKRRR--
278695	GC_00002753		X_szentirmaii_T	44	58	63	2	0	0.882526	0.990291	0.933308	K|T	Transcription|Signal transduction mechanisms	COG1974	SOS-response transcriptional repressor LexA (RecA-mediated autopeptidase) (LexA) (PDB:1AY9)			MTLADRLKEAMADKGLTQSALAEKAGMAQSMIWKLLSGKAAKTGKLVDLAKALGVRPEWLSDGSGSKYQTGEADFAVMHDNRYVPIKIYEEEQETHESFMVPALSELQTHFDSCRAYRITQNTGCAEAPEGTLIIVDKDEETANDDLVYARIGDHYSVYRYKQGGSVSFLSVDDTRIPLITLSPGIDIIGVIVYLFRDMKRRR--
278696	GC_00002753		X_szentirmaii_US123	1961	58	63	2	0	0.882526	0.990291	0.933308	K|T	Transcription|Signal transduction mechanisms	COG1974	SOS-response transcriptional repressor LexA (RecA-mediated autopeptidase) (LexA) (PDB:1AY9)			MTLADRLKEAMADKGLTQSALAEKAGMAQSMIWKLLSGKAAKTGKLVDLAKALGVRPEWLSDGSGSKYQTGEADFAVMHDNRYVPIKIYEEEQETHESFMVPALSELQTHFDSCRAYRITQNTGCAEAPEGTLIIVDKDEETANDDLVYARIGDHYSVYRYKQGGSVSFLSVDDTRIPLITLSPGIDIIGVIVYLFRDMKRRR--
278697	GC_00002753		X_thuongxuanensis_T	3280	58	63	2	0	0.882526	0.990291	0.933308	K|T	Transcription|Signal transduction mechanisms	COG1974	SOS-response transcriptional repressor LexA (RecA-mediated autopeptidase) (LexA) (PDB:1AY9)			MTLADRLKEAMKEKGLTQSALAREADLAQSMIWKLLSGKSAKTSKLVDIAKVLGVRPEWLSDGSGAKYQTDGSDVVIMHSNHSVPVKIYDEEQETNEAFMVPVLSESLTNFDSCRAYRITQNTGCTEAPEGTLIVVDKSEKAANDDLIYARIGKNYSVYRYVKGGSTDFLSVDDSRVPLIPMSADVELVGVIIYLFREMKRRR--
278698	GC_00002753		Xenorhabdus_sp_BG5	3104	58	63	2	0	0.882526	0.990291	0.933308	K|T	Transcription|Signal transduction mechanisms	COG1974	SOS-response transcriptional repressor LexA (RecA-mediated autopeptidase) (LexA) (PDB:1AY9)			MTLADRLKEAMADKGLTQSALAKKAGMAQSMIWKLLSGNAVKTGRLVDLAKALDVRPEWLSDGSGHKSQSGDTEFAVRHDNRYVPVKIYEAEQETPESFMVPAFSEQQPPMESCRAYRIPQNTGCAEAPEGTVIVVDTQEDIANDDLVYARIGEHYSVYRYKQGGAVSFLSVDDSRIPLITLSPDMKIVGVIVYLFRNMKRKR--
306925	GC_00003294		X_bovienii_Inter	3296	39	41	2	0	0.933857	0.979235	0.956008	K|T	Transcription|Signal transduction mechanisms	COG1974	SOS-response transcriptional repressor LexA (RecA-mediated autopeptidase) (LexA) (PDB:1AY9)			MKKIPLSDEQISDANRLKAIYEAKKKELGLSQEVLAEKLGMGQSAVAQLLNAKNAIGVSHAAKFAEILEITVDDFSPSLAVEIAEMAQYVRALSERIETMK-PVNSQLTKQQKELLALFDNLPSEEAERFLREMKARSTHFNAIFAEMMIKRGIKAS
306926	GC_00003294		X_bovienii_Inter	1988	39	41	2	0	0.933857	0.979235	0.956008	K|T	Transcription|Signal transduction mechanisms	COG1974	SOS-response transcriptional repressor LexA (RecA-mediated autopeptidase) (LexA) (PDB:1AY9)			-----------------------------------------MGQSAVAQLLNANNAIGVSHAAKFAEILEITVDDFSPSLAAEIAEMAQYVQALSEHIEAVK-PANNQLTKQQKELLALFDNLPSEEAERFLREMKARSTHFNAIFAEMMAKRGIKAS
306927	GC_00003294		X_bovienii_LD27A	292	39	41	2	0	0.933857	0.979235	0.956008	K|T	Transcription|Signal transduction mechanisms	COG1974	SOS-response transcriptional repressor LexA (RecA-mediated autopeptidase) (LexA) (PDB:1AY9)			MKKIPLSDEQISDANRLKTIYEAKKKELGLSQEVLAEKLVMGQSAVAQLLNANNAISVSHAAKFAEILEITVDDFSPSLAAEIAEMAQCVQALSQRIEAVK-PANNQLTKQQKELLALFDNLPSEEAERFLREMKARSTYFNAIFAEMMAKRGIKAS
306928	GC_00003294		X_bovienii_LD27B	4172	39	41	2	0	0.933857	0.979235	0.956008	K|T	Transcription|Signal transduction mechanisms	COG1974	SOS-response transcriptional repressor LexA (RecA-mediated autopeptidase) (LexA) (PDB:1AY9)			MKKIPLSDEQISDANRLKTIYEAKKKELGLSQEVLAEKLVMGQSAVAQLLNANNAISVSHAAKFAEILEITVDDFSPSLAAEIAEMAQCVQALSQRIEAVK-PANNQLTKQQKELLALFDNLPSEEAERFLREMKARSTYFNAIFAEMMAKRGIKAS
306929	GC_00003294		X_bovienii_LD28	58	39	41	2	0	0.933857	0.979235	0.956008	K|T	Transcription|Signal transduction mechanisms	COG1974	SOS-response transcriptional repressor LexA (RecA-mediated autopeptidase) (LexA) (PDB:1AY9)			MKKIPLSDEQISDANRLKTIYEAKKKELGLSQEVLAEKLVMGQSAVAQLLNANNAISVSHAAKFAEILEITVDDFSPSLAAEIAEMAQCVQALSQRIEAVK-PANNQLTKQQKELLALFDNLPSEEAERFLREMKARSTHFNAIFAEMMAKRGIKAS
306930	GC_00003294		X_bovienii_LD3	1510	39	41	2	0	0.933857	0.979235	0.956008	K|T	Transcription|Signal transduction mechanisms	COG1974	SOS-response transcriptional repressor LexA (RecA-mediated autopeptidase) (LexA) (PDB:1AY9)			MKKIPLSDEQISDANRLKAIYEAKKKELGLSQEVLAEKLVMGQSAVAQLLNANNAIGVSHAAKFAEILEITVDDFSPSLAAEIAEMAQYVQALSEHIEAVK-PANNQLTKQQKELLALFDNLPSEEAERFLREMKARSTHFNAIFAEMMAKRGIKAS
306931	GC_00003294		X_bovienii_MC11	170	39	41	2	0	0.933857	0.979235	0.956008	K|T	Transcription|Signal transduction mechanisms	COG1974	SOS-response transcriptional repressor LexA (RecA-mediated autopeptidase) (LexA) (PDB:1AY9)			MKKIPLSDEQISDANRLKTIYEAKKKELGLSQEVLAEKLVMGQSAVAQLLNANNAISVSHAAKFAEILEITVDDFSPSLAAEIAEMAQCVQALSQRIEAVK-PANNQLTKQQKELLALFDNLPSEEAERFLREMKARSTHFNAIFAEMMAKRGIKAS
306932	GC_00003294		X_bovienii_MC15	3850	39	41	2	0	0.933857	0.979235	0.956008	K|T	Transcription|Signal transduction mechanisms	COG1974	SOS-response transcriptional repressor LexA (RecA-mediated autopeptidase) (LexA) (PDB:1AY9)			MKKIPLSDEQISDANRLKTIYEAKKKELGLSQEVLAEKLVMGQSAVAQLLNANNAISVSHAAKFAEILEITVDDFSPSLAAEIAEMAQCVQALSQRIEAVK-PANNQLTKQQKELLALFDNLPSEEAERFLREMKARSTHFNAIFAEMMAKRGIKAS
306933	GC_00003294		X_bovienii_MC19	2637	39	41	2	0	0.933857	0.979235	0.956008	K|T	Transcription|Signal transduction mechanisms	COG1974	SOS-response transcriptional repressor LexA (RecA-mediated autopeptidase) (LexA) (PDB:1AY9)			MKKIPLSDEQISDANRLKTIYEAKKKELGLSQEVLAEKLVMGQSAVAQLLNANNAISVSHAAKFAEILEITVDDFSPSLAAEIAEMAQCVQALSQRIEAVK-PANNQLTKQQKELLALFDNLPSEEAERFLREMKARSTYFNAIFAEMMAKRGIKAS
306934	GC_00003294		X_bovienii_MC200	51	39	41	2	0	0.933857	0.979235	0.956008	K|T	Transcription|Signal transduction mechanisms	COG1974	SOS-response transcriptional repressor LexA (RecA-mediated autopeptidase) (LexA) (PDB:1AY9)			MKKIPLSDEQISDANRLKTIYEAKKKELGLSQEVLAEKLVMGQSAVAQLLNANNAISVSHAAKFAEILEITVDDFSPSLAAEIAEMAQCVQALSQRIEAVK-PANNQLTKQQKELLALFDNLPSEEAERFLREMKARSTYFNAIFAEMMAKRGIKAS
306936	GC_00003294		X_bovienii_MC214	47	39	41	2	0	0.933857	0.979235	0.956008	K|T	Transcription|Signal transduction mechanisms	COG1974	SOS-response transcriptional repressor LexA (RecA-mediated autopeptidase) (LexA) (PDB:1AY9)			MKKIPLSDEQISDANRLKTIYEAKKKELGLSQEVLAEKLVMGQSAVAQLLNANNAISVSHAAKFAEILEITVDDFSPSLAAEIAEMAQCVQALSQRIEAVK-PANNQLTKQQKELLALFDNLPSEEAERFLREMKARSTHFNAIFAEMMAKRGIKAS
306937	GC_00003294		X_bovienii_MC216	2314	39	41	2	0	0.933857	0.979235	0.956008	K|T	Transcription|Signal transduction mechanisms	COG1974	SOS-response transcriptional repressor LexA (RecA-mediated autopeptidase) (LexA) (PDB:1AY9)			MKKIPLSDEQISDANRLKTIYEAKKKELGLSQEVLAEKLVMGQSAVAQLLNANNAISVSHAAKFAEILEITVDDFSPSLAAEIAEMAQCVQALSQRIEAVK-PANNQLTKQQKELLALFDNLPSEEAERFLREMKARSTHFNAIFAEMMAKRGIKAS
306938	GC_00003294		X_bovienii_MC228	609	39	41	2	0	0.933857	0.979235	0.956008	K|T	Transcription|Signal transduction mechanisms	COG1974	SOS-response transcriptional repressor LexA (RecA-mediated autopeptidase) (LexA) (PDB:1AY9)			MKKIPLSDEQISDANRLKTIYEAKKKELGLSQEVLAEKLVMGQSAVAQLLNANNAISVSHAAKFAEILEITVDDFSPSLAAEIAEMAQCVQALSQRIEAVK-PANNQLTKQQKELLALFDNLPSEEAERFLREMKARSTHFNAIFAEMMAKRGIKAS
306939	GC_00003294		X_bovienii_MC233	2367	39	41	2	0	0.933857	0.979235	0.956008	K|T	Transcription|Signal transduction mechanisms	COG1974	SOS-response transcriptional repressor LexA (RecA-mediated autopeptidase) (LexA) (PDB:1AY9)			MKKIPLSDEQISDANRLKTIYEAKKKELGLSQEVLAEKLVMGQSAVAQLLNANNAISVSHAAKFAEILEITVDDFSPSLAAEIAEMAQCVQALSQRIEAVK-PANNQLTKQQKELLALFDNLPSEEAERFLREMKARSTHFNAIFAEMMAKRGIKAS
306940	GC_00003294		X_bovienii_MC235	627	39	41	2	0	0.933857	0.979235	0.956008	K|T	Transcription|Signal transduction mechanisms	COG1974	SOS-response transcriptional repressor LexA (RecA-mediated autopeptidase) (LexA) (PDB:1AY9)			MKKIPLSDEQISDANRLKTIYEAKKKELGLSQEVLAEKLVMGQSAVAQLLNANNAISVSHAAKFAEILEITVDDFSPSLAAEIAEMAQCVQALSQRIEAVK-PANNQLTKQQKELLALFDNLPSEEAERFLREMKARSTHFNAIFAEMMAKRGIKAS
306941	GC_00003294		X_bovienii_MC239	1249	39	41	2	0	0.933857	0.979235	0.956008	K|T	Transcription|Signal transduction mechanisms	COG1974	SOS-response transcriptional repressor LexA (RecA-mediated autopeptidase) (LexA) (PDB:1AY9)			MKKIPLSYEQISDANRLKTIYEAKKKELGLSQEVLAEKLVMGQSAVAQLLNANNAISVSHAAKFAEILEITVDDFSPSLAAEIAEMAQCVQALSQRIEAVK-PANNQLTKQQKELLALFDNLPSEEAERFLREMKARSTHFNAIFAEMMAKRGIKAS
306942	GC_00003294		X_bovienii_MC241	170	39	41	2	0	0.933857	0.979235	0.956008	K|T	Transcription|Signal transduction mechanisms	COG1974	SOS-response transcriptional repressor LexA (RecA-mediated autopeptidase) (LexA) (PDB:1AY9)			MKKIPLSDEQISDANRLKTIYEAKKKELGLSQEVLAEKLVMGQSAVAQLLNANNAISVSHAAKFAEILEITVDDFSPSLAAEIAEMAQCVQALSQRIEAVK-PANNQLTKQQKELLALFDNLPSEEAERFLREMKARSTHFNAIFAEMMAKRGIKAS
306943	GC_00003294		X_bovienii_MC250	3553	39	41	2	0	0.933857	0.979235	0.956008	K|T	Transcription|Signal transduction mechanisms	COG1974	SOS-response transcriptional repressor LexA (RecA-mediated autopeptidase) (LexA) (PDB:1AY9)			MKKIPLSDEQISDANRLKTIYEAKKKELGLSQEVLAEKLVMGQSAVAQLLNANNAISVSHAAKFAEILEITVDDFSPSLAAEIAEMAQCVQALSQRIEAVK-PANNQLTKQQKELLALFDNLPSEEAERFLREMKARSTHFNAIFAEMMAKRGIKAS
306944	GC_00003294		X_bovienii_MC255	2445	39	41	2	0	0.933857	0.979235	0.956008	K|T	Transcription|Signal transduction mechanisms	COG1974	SOS-response transcriptional repressor LexA (RecA-mediated autopeptidase) (LexA) (PDB:1AY9)			MKKIPLSDEQISDANRLKTIYEAKKKELGLSQEVLAEKLVMGQSAVAQLLNANNAISVSHAAKFAEILEITVDDFSPSLAAEIAEMAQCVQALSQRIEAVK-PANNQLTKQQKELLALFDNLPSEEAERFLREMKARSTHFNAIFAEMMAKRGIKAS
306945	GC_00003294		X_bovienii_MC266	633	39	41	2	0	0.933857	0.979235	0.956008	K|T	Transcription|Signal transduction mechanisms	COG1974	SOS-response transcriptional repressor LexA (RecA-mediated autopeptidase) (LexA) (PDB:1AY9)			MKKIPLSDEQISDANRLKTIYEAKKKELGLSQEVLAEKLVMGQSAVAQLLNANNAISVSHAAKFAEILEITVDDFSPSLAAEIAEMAQCVQALSQRIEAVK-PANNQLTKQQKELLALFDNLPSEEAERFLREMKARSTHFNAIFAEMMAKRGIKAS
306946	GC_00003294		X_bovienii_MC44	101	39	41	2	0	0.933857	0.979235	0.956008	K|T	Transcription|Signal transduction mechanisms	COG1974	SOS-response transcriptional repressor LexA (RecA-mediated autopeptidase) (LexA) (PDB:1AY9)			MKKIPLSDEQISDANRLKTIYEAKKKELGLSQEVLAEKLVMGQSAVAQLLNANNAISVSHAAKFAEILEITVDDFSPSLAAEIAEMAQCVQALSQRIEAVK-PANNQLTKQQKELLALFDNLPSEEAERFLREMKARSTHFNAIFAEMMAKRGIKAS
306947	GC_00003294		X_bovienii_MC52	996	39	41	2	0	0.933857	0.979235	0.956008	K|T	Transcription|Signal transduction mechanisms	COG1974	SOS-response transcriptional repressor LexA (RecA-mediated autopeptidase) (LexA) (PDB:1AY9)			MKKIPLSDEQISDANRLKTIYEAKKKELGLSQEVLAEKLVMGQSAVAQLLNANNAISVSHAAKFAEILEITVDDFSPSLAAEIAEMAQCVQALSQRIEAVK-PANNQLTKQQKELLALFDNLPSEEAERFLREMKARSTHFNAIFAEMMAKRGIKAS
306948	GC_00003294		X_bovienii_MC59	2347	39	41	2	0	0.933857	0.979235	0.956008	K|T	Transcription|Signal transduction mechanisms	COG1974	SOS-response transcriptional repressor LexA (RecA-mediated autopeptidase) (LexA) (PDB:1AY9)			MKKIPLSDEQISDANRLKTIYEAKKKELGLSQEVLAEKLVMGQSAVAQLLNANNAISVSHAAKFAEILEITVDDFSPSLAAEIAEMAQCVQALSQRIEAVK-PANNQLTKQQKELLALFDNLPSEEAERFLREMKARSTHFNAIFAEMMAKRGIKAS
306949	GC_00003294		X_bovienii_MC66	456	39	41	2	0	0.933857	0.979235	0.956008	K|T	Transcription|Signal transduction mechanisms	COG1974	SOS-response transcriptional repressor LexA (RecA-mediated autopeptidase) (LexA) (PDB:1AY9)			MKKIPLSDEQISDANRLKTIYEAKKKELGLSQEVLAEKLVMGQSAVAQLLNANNAISVSHAAKFAEILEITVDDFSPSLAAEIAEMAQCVQALSQRIEAVK-PANNQLTKQQKELLALFDNLPSEEAERFLREMKARSTHFNAIFAEMMAKRGIKAS
306950	GC_00003294		X_bovienii_MC67	4047	39	41	2	0	0.933857	0.979235	0.956008	K|T	Transcription|Signal transduction mechanisms	COG1974	SOS-response transcriptional repressor LexA (RecA-mediated autopeptidase) (LexA) (PDB:1AY9)			MKKIPLSDEQISDANRLKTIYEAKKKELGLSQEVLAEKLVMGQSAVAQLLNANNAISVSHAAKFAEILEITVDDFSPSLAAEIAEMAQCVQALSQRIEAVK-PANNQLTKQQKELLALFDNLPSEEAERFLREMKARSTHFNAIFAEMMAKRGIKAS
306951	GC_00003294		X_bovienii_MC78	1523	39	41	2	0	0.933857	0.979235	0.956008	K|T	Transcription|Signal transduction mechanisms	COG1974	SOS-response transcriptional repressor LexA (RecA-mediated autopeptidase) (LexA) (PDB:1AY9)			MKKIPLSDEQISDANRLKTIYEAKKKELGLSQEVLAEKLVMGQSAVAQLLNANNAISVSHAAKFAEILEITVDDFSPSLAAEIAEMAQCVQALSQRIEAVK-PANNQLTKQQKELLALFDNLPSEEAERFLREMKARSTHFNAIFAEMMAKRGIKAS
306952	GC_00003294		X_bovienii_MC81	1339	39	41	2	0	0.933857	0.979235	0.956008	K|T	Transcription|Signal transduction mechanisms	COG1974	SOS-response transcriptional repressor LexA (RecA-mediated autopeptidase) (LexA) (PDB:1AY9)			MKKIPLSDEQISDANRLKTIYEAKKKELGLSQEVLAEKLVMGQSAVAQLLNANNAISVSHAAKFAEILEITVDDFSPSLAAEIAEMAQCVQALSQRIEAVK-PANNQLTKQQKELLALFDNLPSEEAERFLREMKARSTHFNAIFAEMMAKRGIKAS
306953	GC_00003294		X_bovienii_MC94	976	39	41	2	0	0.933857	0.979235	0.956008	K|T	Transcription|Signal transduction mechanisms	COG1974	SOS-response transcriptional repressor LexA (RecA-mediated autopeptidase) (LexA) (PDB:1AY9)			MKKIPLSDEQISDANRLKTIYEAKKKELGLSQEVLAEKLVMGQSAVAQLLNANNAISVSHAAKFAEILEITVDDFSPSLAAEIAEMAQCVQALSQRIEAVK-PANNQLTKQQKELLALFDNLPSEEAERFLREMKARSTHFNAIFAEMMAKRGIKAS
306954	GC_00003294		X_bovienii_MM17	5012	39	41	2	0	0.933857	0.979235	0.956008	K|T	Transcription|Signal transduction mechanisms	COG1974	SOS-response transcriptional repressor LexA (RecA-mediated autopeptidase) (LexA) (PDB:1AY9)			MKKIPLSDEQISDANRLKKIYEAKKKTLGLSQEVLAERLGMGQSAVAQLLNAKNAINVSHAAKFAEILDITVDDFSPSLAAEIAEMAKYISESTKKL------SDTQLTKRQTELLELFDGLPSEEAERFLREMKARSTHFNAIFAEMLAKRGSKAG
306955	GC_00003294		X_budapestensis_T	3679	39	41	2	0	0.933857	0.979235	0.956008	K|T	Transcription|Signal transduction mechanisms	COG1974	SOS-response transcriptional repressor LexA (RecA-mediated autopeptidase) (LexA) (PDB:1AY9)			MKKIPLSDEQISDASRLKAIYEAKKKELGLSQEVLAEKLGMGQSAVAQLLNAKNAINVTHAAKFAEILEIAIDDFSPTLANEIIDLAKYTRLVNNNIES---RNQKPLTKQQKNLLELFDSLPSEEAERFLRELKAKSTHFNAIFAEMMAKRGIKAS
306956	GC_00003294		X_griffiniae_Kalro	1294	39	41	2	0	0.933857	0.979235	0.956008	K|T	Transcription|Signal transduction mechanisms	COG1974	SOS-response transcriptional repressor LexA (RecA-mediated autopeptidase) (LexA) (PDB:1AY9)			MKKIPLSDEQISDANRLKAIYEAKKKTLGLSQEVLAEKLGMGQSAVAQLLNAKNAIGVSHAAKFAEILEITVDDFSSSLAAEIAGMAQYIRALCEHIETVR-PANNQLTKQQKELLDLFDSLPSEEADRFLRELKAKSAHFNAIFAEMMAKRGIKAS
306957	GC_00003294		X_griffiniae_VH1	3340	39	41	2	0	0.933857	0.979235	0.956008	K|T	Transcription|Signal transduction mechanisms	COG1974	SOS-response transcriptional repressor LexA (RecA-mediated autopeptidase) (LexA) (PDB:1AY9)			MKKIPLSDEQISDANRLKAIYEAKKKTLGLSQEVLAEKLGMGQSAVAQLLNAKNAIGVSHAAKFAEILEITVDDFSSSLAAEIAGMAQYIRALCEHIETVR-PANNQLTKQQKELLDLFDSLPSEEADRFLRELKAKSAHFNAIFAEMMAKRGIKAS
306958	GC_00003294		X_griffiniae_XN45	3402	39	41	2	0	0.933857	0.979235	0.956008	K|T	Transcription|Signal transduction mechanisms	COG1974	SOS-response transcriptional repressor LexA (RecA-mediated autopeptidase) (LexA) (PDB:1AY9)			MKKIPLSDEQISDANRLKAIYEAKKKTLGLSQEVLAEKLGMGQSAVAQLLNAKNAIGVSHAAKFAEILEITVDDFSSSLAAEIAGMAQYIRALCEHIETVR-PANNQLTKQQKELLDLFDSLPSEEADRFLRELKAKSAHFNAIFAEMMAKRGIKAS
306959	GC_00003294		X_griffiniae_xg97	608	39	41	2	0	0.933857	0.979235	0.956008	K|T	Transcription|Signal transduction mechanisms	COG1974	SOS-response transcriptional repressor LexA (RecA-mediated autopeptidase) (LexA) (PDB:1AY9)			MKKIPLSDEQISDANRLKAIYEAKKKTLGLSQEVLAEKLGMGQSAVAQLLNAKNAIGVSHAAKFAEILEITVDDFSSSLAAEIAGMAQYIRALCEHIETVR-PANNQLTKQQKELLDLFDSLPSEEADRFLRELKAKSAHFNAIFAEMMAKRGIKAS
306960	GC_00003294		X_hominickii_ANU	4000	39	41	2	0	0.933857	0.979235	0.956008	K|T	Transcription|Signal transduction mechanisms	COG1974	SOS-response transcriptional repressor LexA (RecA-mediated autopeptidase) (LexA) (PDB:1AY9)			MKKIPLSDEQISDANRLKAIYEAKKKELGLSQEVLAEKLVMGQSAVAQLLNANNAISVSHAAKFAEILEITVDDFSPSLAAEIVEMAQYVHALSERIEAVK-PANNQLTKQQKELLTLFDNLPSEEAERFLREMKARSNHFNAIFAEMMAKRGIKAS
306961	GC_00003294		X_hominickii_T	2873	39	41	2	0	0.933857	0.979235	0.956008	K|T	Transcription|Signal transduction mechanisms	COG1974	SOS-response transcriptional repressor LexA (RecA-mediated autopeptidase) (LexA) (PDB:1AY9)			MKKIPLSDEQISDANRLKAIYEAKKKELGLSQEVLAEKLVMGQSAVAQLLNANNAISVSHAAKFAEILEITVDDFSPSLAAEIVEMAQYVHALSERIEAVK-PANNQLTKQQKELLTLFDNLPSEEAERFLREMKARSNHFNAIFAEMMAKRGIKAS
306962	GC_00003294		X_hominickii_T	4418	39	41	2	0	0.933857	0.979235	0.956008	K|T	Transcription|Signal transduction mechanisms	COG1974	SOS-response transcriptional repressor LexA (RecA-mediated autopeptidase) (LexA) (PDB:1AY9)			MKKIPLSDEQISDANRLKAIYEAKKKELGLSQEVLAEKLVMGQSAVAQLLNANNAISVSHAAKFAEILEITVDDFSPSLAAEIVEMAQYVHALSERIEAVK-PANNQLTKQQKELLTLFDNLPSEEAERFLREMKARSNHFNAIFAEMMAKRGIKAS
306963	GC_00003294		X_innexi_HGB1681	1623	39	41	2	0	0.933857	0.979235	0.956008	K|T	Transcription|Signal transduction mechanisms	COG1974	SOS-response transcriptional repressor LexA (RecA-mediated autopeptidase) (LexA) (PDB:1AY9)			MKKIPLSDEQISDAGRLKAIYEAKKKELGLSQEVLAEKLSMGQSAVAQLLNAKNAIGVLHAAKFAKILEITVDDFSPALAAEIKEMARYTRTLDKSIESSNLSSSNKLTKQQKEILNLFESLPSDEADGFLRELKLKAARFDAIFAELLARRSKNIN
306964	GC_00003294		X_innexi_T	1078	39	41	2	0	0.933857	0.979235	0.956008	K|T	Transcription|Signal transduction mechanisms	COG1974	SOS-response transcriptional repressor LexA (RecA-mediated autopeptidase) (LexA) (PDB:1AY9)			MKKIPLSDEQISDAGRLKAIYEAKKKELGLSQEVLAEKLSMGQSAVAQLLNAKNAIGVLHAAKFAKILEITVDDFSPALAAEIKEMARYTRTLDKSIESSNLSSSNKLTKQQKEILNLFESLPSDEADGFLRELKLKAARFDAIFAELLARRSKNIN
306965	GC_00003294		Xenorhabdus_sp_BMMCB	3768	39	41	2	0	0.933857	0.979235	0.956008	K|T	Transcription|Signal transduction mechanisms	COG1974	SOS-response transcriptional repressor LexA (RecA-mediated autopeptidase) (LexA) (PDB:1AY9)			------MSDEQIASANRLKAIYEAKKKTLGLSQEVLAEKLGMGQSAVAQLLNAKNAIGVSHAAKFAEILEITVDDFSPSLAAEIAGMAQYIRALCEHIETVR-PANNQLTKQQKELLDLFDSLPSEEAERFLRELKAKSTHFNAIFAEMMAKRGIKAS
332130	GC_00004122		X_bovienii_FL	4048	22	22	1	0	0.993945	1	0.996963	K|T	Transcription|Signal transduction mechanisms	COG1974	SOS-response transcriptional repressor LexA (RecA-mediated autopeptidase) (LexA) (PDB:1AY9)			METIGQRIKQFREKLDISQSELAQRCGWGSQSRIGNYEANIRKVGVEDAVVIASALRVSPGELLFGTPDNDTFIEIGEKHLPLVSYAQANKFTDPDQLLTPEEVTEYVTYNGAVSDVGFAFRIAGDSMEPDFMLGDTIIVDPMVAPTPGEFVIANDEGNEAVFRKYRLKSQGSFELVPLNNDYPIIDSDKQYVTIIGTMIEQRIHRRKR
332131	GC_00004122		X_bovienii_MC11	542	22	22	1	0	0.993945	1	0.996963	K|T	Transcription|Signal transduction mechanisms	COG1974	SOS-response transcriptional repressor LexA (RecA-mediated autopeptidase) (LexA) (PDB:1AY9)			METIGQRIKQFREKLDISQSELAQRCGWGSQSRIGNYEANIRKVGVEDAVVIASALRVSPGELLFGTPDNDTFIEIGEKHLPLVSYAQANKFTDPDQLLTPEEVTEYVTYNGAVSDVGFAFRIAGDSMEPDFMLGDTIIVDPMVAPTPGEFVIANDEGNEAVFRKYRLKSQGSFELVPLNNDYPIIDSDKQYITIIGTMIEQRIHRRKR
332132	GC_00004122		X_bovienii_MC15	3331	22	22	1	0	0.993945	1	0.996963	K|T	Transcription|Signal transduction mechanisms	COG1974	SOS-response transcriptional repressor LexA (RecA-mediated autopeptidase) (LexA) (PDB:1AY9)			METIGQRIKQFREKLDISQSELAQRCGWGSQSRIGNYEANIRKVGVEDAVVIASALRVSPGELLFGTPDNDTFIEIGEKHLPLVSYAQANKFTDPDQLLTPEEVTEYVTYNGAVSDVGFAFRIAGDSMEPDFMLGDTIIVDPMVAPTPGEFVIANDEGNEAVFRKYRLKSQGSFELVPLNNDYPIIDSDKQYITIIGTMIEQRIHRRKR
332133	GC_00004122		X_bovienii_MC19	4372	22	22	1	0	0.993945	1	0.996963	K|T	Transcription|Signal transduction mechanisms	COG1974	SOS-response transcriptional repressor LexA (RecA-mediated autopeptidase) (LexA) (PDB:1AY9)			METIGQRIKQFREKLDISQSELAQRCGWGSQSRIGNYEANIRKVGVEDAVVIASALRVSPGELLFGTPDNDTFIEIGEKHLPLVSYAQANKFTDPDQLLTPEEVTEYVTYNGAVSDVGFAFRIAGDSMEPDFMLGDTIIVDPMVAPTPGEFVIANDEGNEAVFRKYRLKSQGSFELVPLNNDYPIIDSDKQYITIIGTMIEQRIHRRKR
332134	GC_00004122		X_bovienii_MC214	3632	22	22	1	0	0.993945	1	0.996963	K|T	Transcription|Signal transduction mechanisms	COG1974	SOS-response transcriptional repressor LexA (RecA-mediated autopeptidase) (LexA) (PDB:1AY9)			METIGQRIKQFREKLDISQSELAQRCGWGSQSRIGNYEANIRKVGVEDAVVIASALRVSPGELLFGTPDNDTFIEIGEKHLPLVSYAQANKFTDPDQLLTPEEVTEYVTYNGAVSDVGFAFRIAGDSMEPDFMLGDTIIVDPMVAPTPGEFVIANDEGNEAVFRKYRLKSQGSFELVPLNNDYPIIDSDKQYITIIGTMIEQRIHRRKR
332135	GC_00004122		X_bovienii_MC218	3541	22	22	1	0	0.993945	1	0.996963	K|T	Transcription|Signal transduction mechanisms	COG1974	SOS-response transcriptional repressor LexA (RecA-mediated autopeptidase) (LexA) (PDB:1AY9)			METIGQRIKQFREKLDISQSELAQRCGWGSQSRIGNYEANIRKVGVEDAVVIASALRVSPGELLFGTPDNDTFIEIGEKHLPLVSYAQANKFTDPDQLLTPEEVTEYVTYNGAVSDVGFAFRIAGDSMEPDFMLGDTIIVDPMVAPTPGEFVIANDEGNEAVFRKYRLKSQGSFELVPLNNDYPIIDSDKQYITIIGTMIEQRIHRRKR
332136	GC_00004122		X_bovienii_MC221	1184	22	22	1	0	0.993945	1	0.996963	K|T	Transcription|Signal transduction mechanisms	COG1974	SOS-response transcriptional repressor LexA (RecA-mediated autopeptidase) (LexA) (PDB:1AY9)			METIGQRIKQFREKLDISQSELAQRCGWGSQSRIGNYEANIRKVGVEDAVVIASALRVSPGELLFGTPDNDTFIEIGEKHLPLVSYAQANKFTDPDQLLTPEEVTEYVTYNGAVSDVGFAFRIAGDSMEPDFMLGDTIIVDPMVAPTPGEFVIANDEGNEAVFRKYRLKSQGSFELVPLNNDYPIIDSDKQYITIIGTMIEQRIHRRKR
332137	GC_00004122		X_bovienii_MC228	3564	22	22	1	0	0.993945	1	0.996963	K|T	Transcription|Signal transduction mechanisms	COG1974	SOS-response transcriptional repressor LexA (RecA-mediated autopeptidase) (LexA) (PDB:1AY9)			METIGQRIKQFREKLDISQSELAQRCGWGSQSRIGNYEANIRKVGVEDAVVIASALRVSPGELLFGTPDNDTFIEIGEKHLPLVSYAQANKFTDPDQLLTPEEVTEYVTYNGAVSDVGFAFRIAGDSMEPDFMLGDTIIVDPMVAPTPGEFVIANDEGNEAVFRKYRLKSQGSFELVPLNNDYPIIDSDKQYITIIGTMIEQRIHRRKR
332138	GC_00004122		X_bovienii_MC233	4015	22	22	1	0	0.993945	1	0.996963	K|T	Transcription|Signal transduction mechanisms	COG1974	SOS-response transcriptional repressor LexA (RecA-mediated autopeptidase) (LexA) (PDB:1AY9)			METIGQRIKQFREKLDISQSELAQRCGWGSQSRIGNYEANIRKVGVEDAVVIASALRVSPGELLFGTPDNDTFIEIGEKHLPLVSYAQANKFTDPDQLLTPEEVTEYVTYNGAVSDVGFAFRIAGDSMEPDFMLGDTIIVDPMVAPTPGEFVIANDEGNEAVFRKYRLKSQGSFELVPLNNDYPIIDSDKQYITIIGTMIEQRIHRRKR
332139	GC_00004122		X_bovienii_MC235	3231	22	22	1	0	0.993945	1	0.996963	K|T	Transcription|Signal transduction mechanisms	COG1974	SOS-response transcriptional repressor LexA (RecA-mediated autopeptidase) (LexA) (PDB:1AY9)			METIGQRIKQFREKLDISQSELAQRCGWGSQSRIGNYEANIRKVGVEDAVVIASALRVSPGELLFGTPDNDTFIEIGEKHLPLVSYAQANKFTDPDQLLTPEEVTEYVTYNGAVSDVGFAFRIAGDSMEPDFMLGDTIIVDPMVAPTPGEFVIANDEGNEAVFRKYRLKSQGSFELVPLNNDYPIIDSDKQYITIIGTMIEQRIHRRKR
332140	GC_00004122		X_bovienii_MC241	2976	22	22	1	0	0.993945	1	0.996963	K|T	Transcription|Signal transduction mechanisms	COG1974	SOS-response transcriptional repressor LexA (RecA-mediated autopeptidase) (LexA) (PDB:1AY9)			METIGQRIKQFREKLDISQSELAQRCGWGSQSRIGNYEANIRKVGVEDAVVIASALRVSPGELLFGTPDNDTFIEIGEKHLPLVSYAQANKFTDPDQLLTPEEVTEYVTYNGAVSDVGFAFRIAGDSMEPDFMLGDTIIVDPMVAPTPGEFVIANDEGNEAVFRKYRLKSQGSFELVPLNNDYPIIDSDKQYITIIGTMIEQRIHRRKR
332141	GC_00004122		X_bovienii_MC250	2433	22	22	1	0	0.993945	1	0.996963	K|T	Transcription|Signal transduction mechanisms	COG1974	SOS-response transcriptional repressor LexA (RecA-mediated autopeptidase) (LexA) (PDB:1AY9)			METIGQRIKQFREKLDISQSELAQRCGWGSQSRIGNYEANIRKVGVEDAVVIASALRVSPGELLFGTPDNDTFIEIGEKHLPLVSYAQANKFTDPDQLLTPEEVTEYVTYNGAVSDVGFAFRIAGDSMEPDFMLGDTIIVDPMVAPTPGEFVIANDEGNEAVFRKYRLKSQGSFELVPLNNDYPIIDSDKQYITIIGTMIEQRIHRRKR
332142	GC_00004122		X_bovienii_MC255	3665	22	22	1	0	0.993945	1	0.996963	K|T	Transcription|Signal transduction mechanisms	COG1974	SOS-response transcriptional repressor LexA (RecA-mediated autopeptidase) (LexA) (PDB:1AY9)			METIGQRIKQFREKLDISQSELAQRCGWGSQSRIGNYEANIRKVGVEDAVVIASALRVSPGELLFGTPDNDTFIEIGEKHLPLVSYAQANKFTDPDQLLTPEEVTEYVTYNGAVSDVGFAFRIAGDSMEPDFMLGDTIIVDPMVAPTPGEFVIANDEGNEAVFRKYRLKSQGSFELVPLNNDYPIIDSDKQYITIIGTMIEQRIHRRKR
332143	GC_00004122		X_bovienii_MC266	964	22	22	1	0	0.993945	1	0.996963	K|T	Transcription|Signal transduction mechanisms	COG1974	SOS-response transcriptional repressor LexA (RecA-mediated autopeptidase) (LexA) (PDB:1AY9)			METIGQRIKQFREKLDISQSELAQRCGWGSQSRIGNYEANIRKVGVEDAVVIASALRVSPGELLFGTPDNDTFIEIGEKHLPLVSYAQANKFTDPDQLLTPEEVTEYVTYNGAVSDVGFAFRIAGDSMEPDFMLGDTIIVDPMVAPTPGEFVIANDEGNEAVFRKYRLKSQGSFELVPLNNDYPIIDSDKQYITIIGTMIEQRIHRRKR
332144	GC_00004122		X_bovienii_MC52	2595	22	22	1	0	0.993945	1	0.996963	K|T	Transcription|Signal transduction mechanisms	COG1974	SOS-response transcriptional repressor LexA (RecA-mediated autopeptidase) (LexA) (PDB:1AY9)			METIGQRIKQFREKLDISQSELAQRCGWGSQSRIGNYEANIRKVGVEDAVVIASALRVSPGELLFGTPDNDTFIEIGEKHLPLVSYAQANKFTDPDQLLTPEEVTEYVTYNGAVSDVGFAFRIAGDSMEPDFMLGDTIIVDPMVAPTPGEFVIANDEGNEAVFRKYRLKSQGSFELVPLNNDYPIIDSDKQYITIIGTMIEQRIHRRKR
332145	GC_00004122		X_bovienii_MC59	2454	22	22	1	0	0.993945	1	0.996963	K|T	Transcription|Signal transduction mechanisms	COG1974	SOS-response transcriptional repressor LexA (RecA-mediated autopeptidase) (LexA) (PDB:1AY9)			METIGQRIKQFREKLDISQSELAQRCGWGSQSRIGNYEANIRKVGVEDAVVIASALRVSPGELLFGTPDNDTFIEIGEKHLPLVSYAQANKFTDPDQLLTPEEVTEYVTYNGAVSDVGFAFRIAGDSMEPDFMLGDTIIVDPMVAPTPGEFVIANDEGNEAVFRKYRLKSQGSFELVPLNNDYPIIDSDKQYITIIGTMIEQRIHRRKR
332146	GC_00004122		X_bovienii_MC67	382	22	22	1	0	0.993945	1	0.996963	K|T	Transcription|Signal transduction mechanisms	COG1974	SOS-response transcriptional repressor LexA (RecA-mediated autopeptidase) (LexA) (PDB:1AY9)			METIGQRIKQFREKLDISQSELAQRCGWGSQSRIGNYEANIRKVGVEDAVVIASALRVSPGELLFGTPDNDTFIEIGEKHLPLVSYAQANKFTDPDQLLTPEEVTEYVTYNGAVSDVGFAFRIAGDSMEPDFMLGDTIIVDPMVAPTPGEFVIANDEGNEAVFRKYRLKSQGSFELVPLNNDYPIIDSDKQYITIIGTMIEQRIHRRKR
332147	GC_00004122		X_bovienii_MC81	2279	22	22	1	0	0.993945	1	0.996963	K|T	Transcription|Signal transduction mechanisms	COG1974	SOS-response transcriptional repressor LexA (RecA-mediated autopeptidase) (LexA) (PDB:1AY9)			METIGQRIKQFREKLDISQSELAQRCGWGSQSRIGNYEANIRKVGVEDAVVIASALRVSPGELLFGTPDNDTFIEIGEKHLPLVSYAQANKFTDPDQLLTPEEVTEYVTYNGAVSDVGFAFRIAGDSMEPDFMLGDTIIVDPMVAPTPGEFVIANDEGNEAVFRKYRLKSQGSFELVPLNNDYPIIDSDKQYITIIGTMIEQRIHRRKR
332148	GC_00004122		X_bovienii_MM1	4209	22	22	1	0	0.993945	1	0.996963	K|T	Transcription|Signal transduction mechanisms	COG1974	SOS-response transcriptional repressor LexA (RecA-mediated autopeptidase) (LexA) (PDB:1AY9)			METIGQRIKQFREKLDISQSELAQRCGWGSQSRIGNYEANIRKVGVEDAVVIASALRVSPGELLFGTPDNDTFIEIGEKHLPLVSYAQANKFTDPDQLLTPEEVTEYVTYNGAVSDVGFAFRIAGDSMEPDFMLGDTIIVDPMVAPTPGEFVIANDEGNEAVFRKYRLKSQGSFELVPLNNDYPIIDSDKQYITIIGTMIEQRIHRRKR
332149	GC_00004122		X_bovienii_MM17	1062	22	22	1	0	0.993945	1	0.996963	K|T	Transcription|Signal transduction mechanisms	COG1974	SOS-response transcriptional repressor LexA (RecA-mediated autopeptidase) (LexA) (PDB:1AY9)			METIGQRIKQFREKLDISQSELAQRCGWGSQSRIGNYEANIRKVGVEDAVVIASALRVSPGELLFGTPDNNMFIEIGEKHLPLVSYAQANKFIDPDQLLTPEEVTEYVTYNGAVSDVGFAFSIAGDSMEPDFMLGDTIIVDPMVAPTPGEFVIANDEGNEAVFRKYRLKSQGSFELVPLNNDYPIIDSDKQYITIIGTMIEQRIHRRKR
332150	GC_00004122		X_bovienii_feltiae_FR	2633	22	22	1	0	0.993945	1	0.996963	K|T	Transcription|Signal transduction mechanisms	COG1974	SOS-response transcriptional repressor LexA (RecA-mediated autopeptidase) (LexA) (PDB:1AY9)			METIGQRIKQFREKLDISQSELAQRCGWGSQSRIGNYEANIRKVGVEDAVVIASALRVSPGELLFGTPDNDTFIEIGEKHLPLVSYAQANKFTDPDQLLTPEEVTEYVTYNGAVSDVGFAFRIAGDSMEPDFMLGDTIIVDPMVAPTPGEFVIANDEGNEAVFRKYRLKSQGSFELVPLNNDYPIIDSDKQYVTIIGTMIEQRIHRRKR
332151	GC_00004122		X_nematophila_F1	1480	22	22	1	0	0.993945	1	0.996963	K|T	Transcription|Signal transduction mechanisms	COG1974	SOS-response transcriptional repressor LexA (RecA-mediated autopeptidase) (LexA) (PDB:1AY9)			MVTIGQRIKMFREKRDISQSELAQRCGWGSQSRIGNYEANIRKVGVEDAVVIASALRVSPGELLFGTPDNNMFIEIGEKHLPLVSYAQANKFIDPDQLLTPEEVTEYVTYNGAVSDVGFAFSIAGDSMEPEFMIGDTIIVDPMVAPTPGEFVIANGEGNEAVFRKYRLKSQGSFELVPLNNDYPIIDSDTQYITIIGTMIEQRIHRRKR
339267	GC_00004478		X_bovienii_Jollieti	2442	18	18	1	0	0.871374	0.99611	0.929576	K|T	Transcription|Signal transduction mechanisms	COG1974	SOS-response transcriptional repressor LexA (RecA-mediated autopeptidase) (LexA) (PDB:1AY9)			MSLADRVKNRRFELKLTQAEAAMIAGISQQSWAVIEDGKTLRPRNIISIAKALKCDAEWLMTGGDFQPLCDVNIRKVPLISYVQAGKIARGFPMRGYD-DLKHIITDMNWSERAFALRIDGDSMEPDFKAGDIVVIDPEVTPNPGEFVVAASYEREATFKKYRPITINIDGTQHFELIPLNNDYPILDNQRIKITIIGTMVEHRIYRRKR
339268	GC_00004478		X_bovienii_LD28	3729	18	18	1	0	0.871374	0.99611	0.929576	K|T	Transcription|Signal transduction mechanisms	COG1974	SOS-response transcriptional repressor LexA (RecA-mediated autopeptidase) (LexA) (PDB:1AY9)			MSLASRVKVRRAELGLTQTEAASIAGIRQQSWASIEDGKTTKPRNIVGIATALKCDAGWLMTGDNFQPLNDINVRKIPLISYVQAGNLARNIPISDCDGSLEYVMTDMNWSESAFALRIDGDSMEPEFKAGDIVVIDPELAPNPGEFVVATNCEYKATFKKYRPTIIDNDGMQHFELVPLNSDYPILDSHRLQLIIIGTMVEHRIYRRKR
339269	GC_00004478		X_bovienii_LD3	489	18	18	1	0	0.871374	0.99611	0.929576	K|T	Transcription|Signal transduction mechanisms	COG1974	SOS-response transcriptional repressor LexA (RecA-mediated autopeptidase) (LexA) (PDB:1AY9)			MSLASRVKVRRAELGLTQTEAASIAGIRQQSWASIEDGKTTKPRNIVGIATALKCDAGWLMTGDNFQPLNDINVRKIPLISYVQAGNLARNIPISDYDGSLEYVMTDMNWSESAFALRIDGDSMEPEFKAGDIVVIDPELAPNPGEFVVATNCEYKATFKKYRPTIIDNDGMQHFELVPLNSDYPILDSHRLQLIIIGTMVEHRIYRRKR
339270	GC_00004478		X_bovienii_LD5	4034	18	18	1	0	0.871374	0.99611	0.929576	K|T	Transcription|Signal transduction mechanisms	COG1974	SOS-response transcriptional repressor LexA (RecA-mediated autopeptidase) (LexA) (PDB:1AY9)			MSLASRVKVRRAELGLTQTEAASIAGIRQQSWASIEDGKTTKPRNIVGIATALKCDAGWLMNGDNFQPLNDINVRKIPLISYVQAGNLARDIPISDCDGSLEYVMTDMNWSESAFALRIDGDSMEPEFKAGDIVVIDPEFAPNPGEFVVATNCEYKATFKKYRPTIIDNDGMQHFELVPLNSDYPILDSHRLQLIIIGTMVEHRIYRRKR
339271	GC_00004478		X_bovienii_MC15	4136	18	18	1	0	0.871374	0.99611	0.929576	K|T	Transcription|Signal transduction mechanisms	COG1974	SOS-response transcriptional repressor LexA (RecA-mediated autopeptidase) (LexA) (PDB:1AY9)			MSLADRVKNRRFELKLTQAEAAMIAGISQQSWAVIEDGKTLRPRNIISIAKALKCDAEWLMTGGDFQPLCDVNIRKVPLISYVQAGKIARGFPIRGYD-DLKHIITDMNWSERAFALRIDGDSMEPDFKAGDIVVIDPEVTPNPGEFVVAVSYERETTFKKYRPIAINIDGTQHFELIPLNNDYPILDNQRIKITIIGTMVEHRIYRRKR
339272	GC_00004478		X_bovienii_MC200	3302	18	18	1	0	0.871374	0.99611	0.929576	K|T	Transcription|Signal transduction mechanisms	COG1974	SOS-response transcriptional repressor LexA (RecA-mediated autopeptidase) (LexA) (PDB:1AY9)			MSLASRVKVRRAELGLTQTEAASIAGIRQQSWASIEDGKTTKPRNIVGIATALKCDAGWLMTGDNFQPLNDINVRKIPLISYVQAGNLARNIPISDCDGSLEYVMTDMNWSESAFALRIDGDSMEPEFKAGDIVVIDPELAPNPGEFVVATNCEYKATFKKYRPTIIDNDGMQHFELVPLNSDYPILDSHRLQLIIIGTMVEHRIYRRKR
339273	GC_00004478		X_bovienii_MC216	3436	18	18	1	0	0.871374	0.99611	0.929576	K|T	Transcription|Signal transduction mechanisms	COG1974	SOS-response transcriptional repressor LexA (RecA-mediated autopeptidase) (LexA) (PDB:1AY9)			MSLASRVKVRRAELGLTQTEAASIAGIRQQSWASIEDGKTTKPRNIVGIATALKCDAGWLMTGDNFQPLNDINVRKIPLISYVQAGNLARNIPISDCDGSLEYVMTDMNWSESAFALRIDGDSMEPEFKAGDIVVIDPELAPNPGEFVVATNCEYKATFKKYRPTIIDNDGMQHFELVPLNSDYPILDSHRLQLIIIGTMVEHRIYRRKR
339274	GC_00004478		X_bovienii_MC239	2247	18	18	1	0	0.871374	0.99611	0.929576	K|T	Transcription|Signal transduction mechanisms	COG1974	SOS-response transcriptional repressor LexA (RecA-mediated autopeptidase) (LexA) (PDB:1AY9)			MSLASRVKVRRAELGLTQTEAASIAGIRQQSWASIEDGKTTKPRNIVGIATALKCDAGWLMNGDNFQPLNDINVRKIPLISYVQAGNLARDIPISDCDGSLEYVMTDMNWSESAFALRIDGDSMEPEFKAGDIVVIDPEFAPNPGEFVVATNCEYKATFKKYRPTIIDNDGMQHFELVPLNSDYPILDSHRLQLIIIGTMVEHRIYRRKR
339275	GC_00004478		X_bovienii_MC250	1035	18	18	1	0	0.871374	0.99611	0.929576	K|T	Transcription|Signal transduction mechanisms	COG1974	SOS-response transcriptional repressor LexA (RecA-mediated autopeptidase) (LexA) (PDB:1AY9)			MSLADRVKNRRFELKLTQAEAAMIAGISQQSWAVIEDGKTLRPRNIISIAKALKCDAEWLMTGGDFQPLCDVNIRKVPLISYVQAGKIARGFPIRGYD-DLKHIITDMNWSERAFALRIDGDSMEPDFKAGDIVVIDPEVTPNPGEFVVAVSYERETTFKKYRPIAINIDGTQHFELIPLNNDYPILDNQRIKITIIGTMVEHRIYRRKR
339276	GC_00004478		X_bovienii_MC44	1033	18	18	1	0	0.871374	0.99611	0.929576	K|T	Transcription|Signal transduction mechanisms	COG1974	SOS-response transcriptional repressor LexA (RecA-mediated autopeptidase) (LexA) (PDB:1AY9)			MSLASRVKVRRAELGLTQTEAASIAGIRQQSWASIEDGKTTKPRNIVGIATALKCDAGWLMNGDNFQPLNDINVRKIPLISYVQAGNLARDIPISDCDGSLEYVMTDMNWSESAFALRIDGDSMEPEFKAGDIVVIDPEFAPNPGEFVVATNCEYKATFKKYRPTIIDNDGMQHFELVPLNSDYPILDSHRLQLIIIGTMVEHRIYRRKR
339277	GC_00004478		X_bovienii_Punta	1472	18	18	1	0	0.871374	0.99611	0.929576	K|T	Transcription|Signal transduction mechanisms	COG1974	SOS-response transcriptional repressor LexA (RecA-mediated autopeptidase) (LexA) (PDB:1AY9)			MSLADRVKNRRLELRLTQTEAAMIAGMSQQSWAVIEDGKTLKPRNIIGIAKALKCDAEWLTTGGDFQPLCDVNIRKVPLINRLQAGKLAKGFPIRGYD-DLEHVITDMNWSECAFALRIDGDSMEPDFKTGDIVVIDPEITPNPGEFVVAATHEREATFKKYRPITIDIDGAQHFELISLNNDYPILDNQRIEITIIGTMVEHRIYRRKR
339278	GC_00004478		X_bovienii_SS_2004	1717	18	18	1	0	0.871374	0.99611	0.929576	K|T	Transcription|Signal transduction mechanisms	COG1974	SOS-response transcriptional repressor LexA (RecA-mediated autopeptidase) (LexA) (PDB:1AY9)			MSLADRVKNRRFELKLTQAEAAMIAGISQQSWAVIEDGKTLRPRNIISIAKALKCDAEWLMTGGDFQPLCDVNIRKVPLISYVQAGKIARGFPMRGYD-DLKHIITDMNWSERAFALRIDGDSMEPDFKAGDIVVIDPEVTPNPGEFVVAASYEREATFKKYRPITINIDGTQHFELIPLNNDYPILDNQRIKITIIGTMVEHRIYRRKR
339279	GC_00004478		X_griffiniae_Kalro	3416	18	18	1	0	0.871374	0.99611	0.929576	K|T	Transcription|Signal transduction mechanisms	COG1974	SOS-response transcriptional repressor LexA (RecA-mediated autopeptidase) (LexA) (PDB:1AY9)			MSLADRVKNRRLELKLTQTEAAMIAGISQQSWAVIEDGKTLRPRNIISIAKALKCDAEWLITGGDFQPLCDVNIRKVPLISYVQAGKIARGFPIRGYD-DLEHITTEMNWSERAFALRIDGDSMEPDFKAGDIVVIDPEVTPNPGEFVVAVSYEREATFKKYRPTVINTGGVQHFELIPLNNDYPILDSQRMEIIIIGTMVEHRIYRRKR
339280	GC_00004478		X_griffiniae_VH1	1276	18	18	1	0	0.871374	0.99611	0.929576	K|T	Transcription|Signal transduction mechanisms	COG1974	SOS-response transcriptional repressor LexA (RecA-mediated autopeptidase) (LexA) (PDB:1AY9)			MSLADRVKNRRLELKLTQTEAAMIAGISQQSWAVIEDGKTLRPRNIISIAKALKCDAEWLITGGDFQPLCDVNIRKVPLISYVQAGKIARGFPIRGYD-DLEHITTEMNWSERAFALRIDGDSMEPDFKAGDIVVIDPEVTPNPGEFVVAVSYEREATFKKYRPTVINTGGVQHFELIPLNNDYPILDSQRMEIIIIGTMVEHRIYRRKR
339281	GC_00004478		X_griffiniae_XN45	1781	18	18	1	0	0.871374	0.99611	0.929576	K|T	Transcription|Signal transduction mechanisms	COG1974	SOS-response transcriptional repressor LexA (RecA-mediated autopeptidase) (LexA) (PDB:1AY9)			MSLADRVKNRRLELKLTQTEAAMIAGISQQSWAVIEDGKTLRPRNIISIAKALKCDAEWLITGGDFQPLCDVNIRKVPLISYVQAGKIARGFPIRGYD-DLEHITTEMNWSERAFALRIDGDSMEPDFKAGDIVVIDPEVTPNPGEFVVAVSYEREATFKKYRPTVINTGGVQHFELIPLNNDYPILDSQRMEIIIIGTMVEHRIYRRKR
339282	GC_00004478		X_griffiniae_xg97	2594	18	18	1	0	0.871374	0.99611	0.929576	K|T	Transcription|Signal transduction mechanisms	COG1974	SOS-response transcriptional repressor LexA (RecA-mediated autopeptidase) (LexA) (PDB:1AY9)			MSLADRVKNRRLELKLTQTEAAMIAGISQQSWAVIEDGKTLRPRNIISIAKALKCDAEWLITGGDFQPLCDVNIRKVPLISYVQAGKIARGFPIRGYD-DLEHITTEMNWSERAFALRIDGDSMEPDFKAGDIVVIDPEVTPNPGEFVVAVSYEREATFKKYRPTVINTGGVQHFELIPLNNDYPILDSQRMEIIIIGTMVEHRIYRRKR
339283	GC_00004478		X_japonica_T	3170	18	18	1	0	0.871374	0.99611	0.929576	K|T	Transcription|Signal transduction mechanisms	COG1974	SOS-response transcriptional repressor LexA (RecA-mediated autopeptidase) (LexA) (PDB:1AY9)			MSLAGRVKNRRLELKLTQVEAAMIAGISQQSWATIEDGKTLRPRNIISIAKALKCNAEWLMTGGDFQPLCDVNIRRVPLISYVQAEKIARGFPIRGYN-DLEHIITDMNWSGRAFALRIDGDSMEPDFKAGDIVIIDPEVTPNPGEFVVAASYEREATFKKYRPIAINIDGTQHFELIPLNNDYPILDNQRIKITIMGTMVEHRIYRRKR
339284	GC_00004478		Xenorhabdus_sp_BMMCB	2649	18	18	1	0	0.871374	0.99611	0.929576	K|T	Transcription|Signal transduction mechanisms	COG1974	SOS-response transcriptional repressor LexA (RecA-mediated autopeptidase) (LexA) (PDB:1AY9)			MSLASRVKAKRAELGLTQTEAAMIAGIRQQSWASIEDGKTLKPRNIIGIAKALKCDAGWLMTGDNFQPLNEVNTRKIPLISYVQAGSLARNNPISDCDGSLEYIMTDMHWSERAFALRIDGDSMEPDFKAGDIVVIDPEIYPNPGEFVVAANCEQEATFKKYRPTAINIDGTQHFELIPLNSDYPILDSQKLKLTIIGTMVEHRIYRRKR
347017	GC_00004981		X_bovienii_LD28	3691	13	13	1	0	0.942888	0.993452	0.96751	K|T	Transcription|Signal transduction mechanisms	COG1974	SOS-response transcriptional repressor LexA (RecA-mediated autopeptidase) (LexA) (PDB:1AY9)			MKTTIGERIRLRRKELKLTQRELGKHVGVSHVAISQWEKEDTEPKGDNLLALASVLGFSPEHILK-GE-NDNSNVSFLRFNKARGEYPLISWVCAGNWSEAVEPYHRRSIDDWYETTVSCSSDSFWLEVKGDSMTSPSGLSIPEGMMILVDPEVAPVNGKLVVAKLERENEATFKQYIVDAGNYYLKPLNPQYRMIPIKGNCKIIGVVVDARITRLP
347018	GC_00004981		X_bovienii_LD3	4506	13	13	1	0	0.942888	0.993452	0.96751	K|T	Transcription|Signal transduction mechanisms	COG1974	SOS-response transcriptional repressor LexA (RecA-mediated autopeptidase) (LexA) (PDB:1AY9)			MKTTIGERIRLRRKELKLTQRELGKFVGVSHVAISQWEKEDTEPKGDNLLALASALGCSAEYVLK-GEFDDNSNVSFLRFNRTRGEYPLISWVCAGNWSEAVEPYHRRSIDDWYETTVSCSNNSFWLEVKGDSMTSPSGLSIPEGMMILVDPEIAPINGKLVIAKLESENEATFKKYIVDAGNHYLKPLNPQYRMIPINGNCKIIGVVVDAKIARLP
347019	GC_00004981		X_bovienii_LD52	2170	13	13	1	0	0.942888	0.993452	0.96751	K|T	Transcription|Signal transduction mechanisms	COG1974	SOS-response transcriptional repressor LexA (RecA-mediated autopeptidase) (LexA) (PDB:1AY9)			MKTTIGERIRLRRKELKLTQRELGKFVGVSHVAISQWEKEDTEPKGDNLLALASALGCSAEYVLK-GEFDDNSNVSFLRFNRTRGEYPLISWVCAGNWSEAVEPYHRRSIDDWYETTVSCSNNSFWLEVKGDSMTSPSGLSIPEGMMILVDPEIAPINGKLVIAKLESENEATFKKYIVDAGNHYLKPLNPQYRMIPINGNCKIIGVVVDAKIARLP
347020	GC_00004981		X_bovienii_MC11	1242	13	13	1	0	0.942888	0.993452	0.96751	K|T	Transcription|Signal transduction mechanisms	COG1974	SOS-response transcriptional repressor LexA (RecA-mediated autopeptidase) (LexA) (PDB:1AY9)			MKATIGERIRLRRKELKLTQRELGKHVGVSHVAISQWEKEDTEPKGDNLLSLASALGRSAEYILK-GEKDDGSNVSFLRFNRARGEYPLISWVCAGNWSEAVEPYHRRAVDDWYETTVSCSNDSFWLEVKGDSMTSPSGLSIPEGMMILVDPEVAPVNGKLVVAKLERENEATFKQYIVDAGNYYLKPLNPQYRMIPLHGNCKIIGVVVDAKIARLP
347021	GC_00004981		X_bovienii_MC15	3179	13	13	1	0	0.942888	0.993452	0.96751	K|T	Transcription|Signal transduction mechanisms	COG1974	SOS-response transcriptional repressor LexA (RecA-mediated autopeptidase) (LexA) (PDB:1AY9)			MKATIGERIRLRRKELKLTQRELGKHVGVSHVAISQWEKEDTEPKGDNLLSLASALGRSAEYILK-GEKDDGSNVSFLRFNRARGEYPLISWVCAGNWSEAVEPYHRRAVDDWYETTVSCSNDSFWLEVKGDSMTSPSGLSIPEGMMILVDPEVAPVNGKLVVAKLERENEATFKQYIVDAGNYYLKPLNPQYRMIPLHGNCKIIGVVVDAKIARLP
347022	GC_00004981		X_bovienii_MC19	4542	13	13	1	0	0.942888	0.993452	0.96751	K|T	Transcription|Signal transduction mechanisms	COG1974	SOS-response transcriptional repressor LexA (RecA-mediated autopeptidase) (LexA) (PDB:1AY9)			MKATIGERIRLRRKELKLTQRELGKHVGVSHVAISQWEKEDTEPKGDNLLSLASALGRSAEYILK-GEKDDGSNVSFLRFNRARGEYPLISWVCAGNWSEAVEPYHRRAVDDWYETTVSCSNDSFWLEVKGDSMTSPSGLSIPEGMMILVDPEVAPVNGKLVVAKLERENEATFKQYIVDAGNYYLKPLNPQYRMIPLHGNCKIIGVVVDAKIARLP
347023	GC_00004981		X_bovienii_MC218	3833	13	13	1	0	0.942888	0.993452	0.96751	K|T	Transcription|Signal transduction mechanisms	COG1974	SOS-response transcriptional repressor LexA (RecA-mediated autopeptidase) (LexA) (PDB:1AY9)			MKTTIGERIRLRRKELKLTQRELGKHVGVSHVAISQWEKEDTEPKGDNLLALASVLGFSPEHILK-GE-NDNSNVSFLRFNKARGEYPLISWVCAGNWSEAVEPYHRRSIDDWYETTVSCSSDSFWLEVKGDSMTSPSGLSIPEGMMILVDPEVAPVNGKLVVAKLERENEATFKQYIVDAGNYYLKPLNPQYRMIPIKGNCKIIGVVVDARITRLP
347024	GC_00004981		X_bovienii_MC241	4690	13	13	1	0	0.942888	0.993452	0.96751	K|T	Transcription|Signal transduction mechanisms	COG1974	SOS-response transcriptional repressor LexA (RecA-mediated autopeptidase) (LexA) (PDB:1AY9)			MKATIGERIRLRRKELKLTQRELGKHVGVSHVAISQWEKEDTEPKGDNLLSLASALGRSAEYILK-GEKDDGSNVSFLRFNRARGEYPLISWVCAGNWSEAVEPYHRRAVDDWYETTVSCSNDSFWLEVKGDSMTSPSGLSIPEGMMILVDPEVAPVNGKLVVAKLERENEATFKQYIVDAGNYYLKPLNPQYRMIPLHGNCKIIGVVVDAKIARLP
347025	GC_00004981		X_bovienii_MC250	1816	13	13	1	0	0.942888	0.993452	0.96751	K|T	Transcription|Signal transduction mechanisms	COG1974	SOS-response transcriptional repressor LexA (RecA-mediated autopeptidase) (LexA) (PDB:1AY9)			MKATIGERIRLRRKELKLTQRELGKHVGVSHVAISQWEKEDTEPKGDNLLSLASALGRSAEYILK-GEKDDGSNVSFLRFNRARGEYPLISWVCAGNWSEAVEPYHRRAVDDWYETTVSCSNDSFWLEVKGDSMTSPSGLSIPEGMMILVDPEVAPVNGKLVVAKLERENEATFKQYIVDAGNYYLKPLNPQYRMIPLHGNCKIIGVVVDAKIARLP
347026	GC_00004981		X_bovienii_MC44	2115	13	13	1	0	0.942888	0.993452	0.96751	K|T	Transcription|Signal transduction mechanisms	COG1974	SOS-response transcriptional repressor LexA (RecA-mediated autopeptidase) (LexA) (PDB:1AY9)			MKTTIGERIRLRRKELKFTQRELGKHVGVSHVAISQWEKEDTEPKGDNLLALASALGFSPEHILK-GE-NDNSNVSFLRFNKARGEYPLISWVCAGNWSEAVEPYHRRAIDDWYETTVSCSSDSFWLEVKGDSMTSPSGLSIPEGMMILVDPEVAPVNGKLVVAKLERENEATFKQYIVDAGNYYLKPLNPQYRMIPIKGNCKIIGVVVDARIIRLP
347027	GC_00004981		X_bovienii_feltiaeML	3849	13	13	1	0	0.942888	0.993452	0.96751	K|T	Transcription|Signal transduction mechanisms	COG1974	SOS-response transcriptional repressor LexA (RecA-mediated autopeptidase) (LexA) (PDB:1AY9)			MKTTIGERIRLRRKELKLTQRELGRFVGVSHVAISQWEKEDTEPKGDNLLALASALGCSAEYVLK-GEFDDNSNVSFLRFNRTRGEYPLISWVCAGNWSEAVEPYHRRSIDDWYETTVSCSNNSFWLEVKGDSMTSPSGLSIPEGMMILVDPEIAPINGKLVIAKLESENEATFKKYIVDAGNHYLKPLNPQYRMIPINGNCKIIGVVVDAKIARLP
347028	GC_00004981		X_lircayensis_T	3768	13	13	1	0	0.942888	0.993452	0.96751	K|T	Transcription|Signal transduction mechanisms	COG1974	SOS-response transcriptional repressor LexA (RecA-mediated autopeptidase) (LexA) (PDB:1AY9)			MKTTIGERIKLRRKELKLTQRDLGKIVGVSHAAISQWEKEDTEPKGDNLLTLAAALGRSAEYILK-GKLDDNSNVSFCWFNKARGEYPLISWVCAGSWSEALEPYHRKSIDDWYETTVSCSSDSFWLEVKGDSMTSPSGLSIPEGMMILVDPEVIPVNGKLVVAKLESENEATFKQYIVDAGNHYLKPLNPQYRMISIHSKCIIIGVVVDAKIARLP
347029	GC_00004981		X_stockiae_T	3966	13	13	1	0	0.942888	0.993452	0.96751	K|T	Transcription|Signal transduction mechanisms	COG1974	SOS-response transcriptional repressor LexA (RecA-mediated autopeptidase) (LexA) (PDB:1AY9)			MKTTIGERIRLRRKELELTQRDLGKLVRVSYAAISQWEREETEPKGDNLLALASALGCSPEYILRGGELDDNANVSFIKFNRTRGEYPLISWVCAGNWSEAVEPYHRRSIDDWYETTVSCSGDSFWLEVKGDSMTSPSGLSIPEGMMILVDPEIEPVNGKLVVAKLESDNEATFKQYIIDAGNHYLKPLNPQYRMISINGNCRIIGVVVDAKIARLP
348572	GC_00005104		X_bovienii_LD5	3960	12	12	1	0	0.89133	0.954141	0.921667	K|T	Transcription|Signal transduction mechanisms	COG1974	SOS-response transcriptional repressor LexA (RecA-mediated autopeptidase) (LexA) (PDB:1AY9)			MKDTKDMGTLADIASLAVRLLKRRKELDLTQQELADRAKVTRVAISKAEQGLTKTFNANTLIRIARAMKVDPVWLQTGKDLQYEIPGLSTSHERASTNNVDLMTSENIHSIRY-TYKYRYPKINWVQARAFARNSDDYDVYNIENWFDSVKCAGERGYWLGVKGDSMTAPSGITFPEGMSILVNPEKDPYPGCYVIAEVKDSGEATFKKYVVDVGREYLKPLNPSYQMIQMDGSIEIIGVVVDAKWDIF
348573	GC_00005104		X_bovienii_MC11	2469	12	12	1	0	0.89133	0.954141	0.921667	K|T	Transcription|Signal transduction mechanisms	COG1974	SOS-response transcriptional repressor LexA (RecA-mediated autopeptidase) (LexA) (PDB:1AY9)			-------------MNDFAKRLIESRKNSSLTQQDLADKAKVTRVAISKAEQGLTKTFNADTLFKIAAALKVDPFWLQTGKELQLKRPELNESTEHIAANNVDL-SQENICPARQPEYRYKYPKINWVQAGAFARSGDDYSMFDIENWHESIKCAGERGYWLDVKGDSMTSPSGITFPEGMSILVNPEKDPYPGCYVIAEVKDSNEVTFKKYVVDIGREYLKPLNPIYHMIQMDGSIRIIGVVVDARWDIF
348574	GC_00005104		X_bovienii_MC218	3794	12	12	1	0	0.89133	0.954141	0.921667	K|T	Transcription|Signal transduction mechanisms	COG1974	SOS-response transcriptional repressor LexA (RecA-mediated autopeptidase) (LexA) (PDB:1AY9)			-------------MNDFAKRLIESRKNASLTQQDLADKAKVTRVAISKAEQGLTKTFNADTLFKIAAALKVDPFWLQTGKELQLKLPRLNESTEHIAANNVDL-SQENICPARQPEYRYKYPKINWVQAGAFARSGDDYSMFDIENWHESIKCAGERGYWLDVKGDSMTAPSGITFPEGMSILVNPEKDPYPGCYVIAEVKDTNEVTFKKYVVDIGREYLKPLNPIYHMIQMDGSIRIIGVVVDARWDIF
348575	GC_00005104		X_bovienii_MC239	2184	12	12	1	0	0.89133	0.954141	0.921667	K|T	Transcription|Signal transduction mechanisms	COG1974	SOS-response transcriptional repressor LexA (RecA-mediated autopeptidase) (LexA) (PDB:1AY9)			-------------MNDFAKRLIESRKNSSLTQQDLADKAKVTRVAISKAEQGLTKTFNADTLFKIAAALKVDPFWLQTGKELQLKRPELNESTEHIAANNVDL-SQENICPARQPEYRYKYPKINWVQAGAFARSGDDYSMFDIENWHESIKCAGERGYWLDVKGDSMTSPSGITFPEGMSILVNPEKDPYPGCYVIAEVKDSNEVTFKKYVVDIGREYLKPLNPIYHMIQMDGSIRIIGVVVDARWDIF
348576	GC_00005104		X_bovienii_MC241	2378	12	12	1	0	0.89133	0.954141	0.921667	K|T	Transcription|Signal transduction mechanisms	COG1974	SOS-response transcriptional repressor LexA (RecA-mediated autopeptidase) (LexA) (PDB:1AY9)			-------------MNDFAKRLIESRKNSSLTQQDLADKAKVTRVAISKAEQGLTKTFNADTLFKIAAALKVDPFWLQTGKELQLKRPELNESTEHIAANNVDL-SQENICPARQPEYRYKYPKINWVQAGAFARSGDDYSMFDIENWHESIKCAGERGYWLDVKGDSMTSPSGITFPEGMSILVNPEKDPYPGCYVIAEVKDSNEVTFKKYVVDIGREYLKPLNPIYHMIQMDGSIRIIGVVVDARWDIF
348577	GC_00005104		X_bovienii_MC266	4224	12	12	1	0	0.89133	0.954141	0.921667	K|T	Transcription|Signal transduction mechanisms	COG1974	SOS-response transcriptional repressor LexA (RecA-mediated autopeptidase) (LexA) (PDB:1AY9)			-------------MNDFAKRLIESRKNSSLTQQDLADKAKVTRVAISKAEQGLTKTFNADTLFKIAAALKVDPFWLQTGKELQLKRPELNESTEHIAANNVDL-SQENICPARQPEYRYKYPKINWVQAGAFARSGDDYSMFDIENWHESIKCAGERGYWLDVKGDSMTSPSGITFPEGMSILVNPEKDPYPGCYVIAEVKDSNEVTFKKYVVDIGREYLKPLNPIYHMIQMDGSIRIIGVVVDARWDIF
348578	GC_00005104		X_bovienii_MC47	1179	12	12	1	0	0.89133	0.954141	0.921667	K|T	Transcription|Signal transduction mechanisms	COG1974	SOS-response transcriptional repressor LexA (RecA-mediated autopeptidase) (LexA) (PDB:1AY9)			MKDTKDMGTLADIASLAVRLLKRRKELDLTQQELADRAKVTRVAISKAEQGLTKTFNANTLIRIARAMKVDPVWLQTGKDLQYEIPGLSTSHERASTNNVDLMTSENIHSIRY-TYKYRYPKINWVQARAFARNSDDYDVYNIENWFDSVKCAGERGYWLGVKGDSMTAPSGITFPEGMSILVNPEKDPYPGCYVIAEVKDSGEATFKKYVVDVGREYLKPLNPSYQMIQMDGSIEIIGVVVDAKWDIF
348579	GC_00005104		X_bovienii_MC59	4399	12	12	1	0	0.89133	0.954141	0.921667	K|T	Transcription|Signal transduction mechanisms	COG1974	SOS-response transcriptional repressor LexA (RecA-mediated autopeptidase) (LexA) (PDB:1AY9)			-------------MNDFAKRLIESRKNSSLTQQDLADKAKVTRVAISKAEQGLTKTFNADTLFKIAAALKVDPFWLQTGKELQLKRPELNESTEHIAANNVDL-SQENICPARQPEYRYKYPKINWVQAGAFARSGDDYSMFDIENWHESIKCAGERGYWLDVKGDSMTSPSGITFPEGMSILVNPEKDPYPGCYVIAEVKDSNEVTFKKYVVDIGREYLKPLNPIYHMIQMDGSIRIIGVVVDARWDIF
348580	GC_00005104		X_bovienii_MC67	1333	12	12	1	0	0.89133	0.954141	0.921667	K|T	Transcription|Signal transduction mechanisms	COG1974	SOS-response transcriptional repressor LexA (RecA-mediated autopeptidase) (LexA) (PDB:1AY9)			-------------MNDFAKRLIESRKNSSLTQQDLADKAKVTRVAISKAEQGLTKTFNADTLFKIAAALKVDPFWLQTGKELQLKRPELNESTEHIAANNVDL-SQENICPARQPEYRYKYPKINWVQAGAFARSGDDYSMFDIENWHESIKCAGERGYWLDVKGDSMTSPSGITFPEGMSILVNPEKDPYPGCYVIAEVKDSNEVTFKKYVVDIGREYLKPLNPIYHMIQMDGSIRIIGVVVDARWDIF
348581	GC_00005104		X_bovienii_MC95	331	12	12	1	0	0.89133	0.954141	0.921667	K|T	Transcription|Signal transduction mechanisms	COG1974	SOS-response transcriptional repressor LexA (RecA-mediated autopeptidase) (LexA) (PDB:1AY9)			MKDTKDMGTLADIASLAVRLLKRRKELDLTQQELADRAKVTRVAISKAEQGLTKTFNANTLIRIARAMKVDPVWLQTGKDLQYEIPGLSTSHERASTNNVDLMTSENIHSIRY-TYKYRYPKINWVQARAFARNSDDYDVYNIENWFDSVKCAGERGYWLGVKGDSMTAPSGITFPEGMSILVNPEKDPYPGCYVIAEVKDSGEATFKKYVVDVGREYLKPLNPSYQMIQMDGSIEIIGVVVDAKWDIF
348582	GC_00005104		X_bovienii_MC96	296	12	12	1	0	0.89133	0.954141	0.921667	K|T	Transcription|Signal transduction mechanisms	COG1974	SOS-response transcriptional repressor LexA (RecA-mediated autopeptidase) (LexA) (PDB:1AY9)			MKDTKDMGTLADIASLAVRLLKRRKELDLTQQELADRAKVTRVAISKAEQGLTKTFNANTLIRIARAMKVDPVWLQTGKDLQYEIPGLSTSHERASTNNVDLMTSENIHSIRY-TYKYRYPKINWVQARAFARNSDDYDVYNIENWFDSVKCAGERGYWLGVKGDSMTAPSGITFPEGMSILVNPEKDPYPGCYVIAEVKDSGEATFKKYVVDVGREYLKPLNPSYQMIQMDGSIEIIGVVVDAKWDIF
348583	GC_00005104		X_lircayensis_T	2999	12	12	1	0	0.89133	0.954141	0.921667	K|T	Transcription|Signal transduction mechanisms	COG1974	SOS-response transcriptional repressor LexA (RecA-mediated autopeptidase) (LexA) (PDB:1AY9)			----MKDIKTVRDAANLAVRLLERRKELELTQQELASRAKVTRVAISKAEQGLTKTFNASTLIKIAKALKIDPIWLQTGEILQHEIPGLDTSPEQAPANNADLITQENICSTRQPAYRYKYPKINWIQAGAFARNGDDYSVYDIDNWYDSVKCAGERGYWLDVKGDSMTAPSGITFPEGMSILVNPEKDPYPGCYVIAEVKSTSEVTFKKYVVDIGREYLKPLNPSYQMIKMDDSIGIIGVVVDARWDIF
350712	GC_00005287		X_bovienii_KrausseiBU	1709	11	11	1	0	0.953205	0.987004	0.96981	K|T	Transcription|Signal transduction mechanisms	COG1974	SOS-response transcriptional repressor LexA (RecA-mediated autopeptidase) (LexA) (PDB:1AY9)			MAQSSIGSRIRERRRSFRLTQRDIAQVVGVSPSAVTQWEQDATIPSGESLLSLSKALDCSPEWIMTGKDIPPAKEPRHLSANQFNVKEVPVVSWVQAGQWTEPCPFSASEFPTIKSADDTVVATMKVSDCAFALKIKGESMTSTSGPLSIPEGSIVIVDPEYGDMHDVVGRIVVAQLGRTGEATIKKLVADGSIYYLMPLNPAFKTIEVNEDCRLIGVVKQIIINF---
350713	GC_00005287		X_bovienii_LD5	3970	11	11	1	0	0.953205	0.987004	0.96981	K|T	Transcription|Signal transduction mechanisms	COG1974	SOS-response transcriptional repressor LexA (RecA-mediated autopeptidase) (LexA) (PDB:1AY9)			MAQSSIGSRIRERRRSFRLTQRDIAQVVGVSPSAVTQWEQDATIPSGESLLSLSKALDCSPEWIMTGKDIPPAKEPRHLSANQFNVKEVPVVSWVQAGQWTEPCPFSTSEFPTIKSADDTVVATMKVSDCAFALKIKGESMTSTSGPLSIPEGSIVIVDPEYGDMHDVVGRIVVAQLGRTGEATIKKLVADGSIYYLMPLNPAFKTIEVNEDCRLIGVVKQIIINF---
350714	GC_00005287		X_bovienii_MC19	2308	11	11	1	0	0.953205	0.987004	0.96981	K|T	Transcription|Signal transduction mechanisms	COG1974	SOS-response transcriptional repressor LexA (RecA-mediated autopeptidase) (LexA) (PDB:1AY9)			MAQSSIGSRIRERRRSFRLTQRDIAQVVGVSPSAVTQWEQDATIPSGESLLSLSKALDCSPEWIMTGKDIPPAKEPRHLSANQFNVKEVPVVSWVQAGQWTEPCPFSTSEFPTIKSADDTVVATMKVSDCAFALKIKGESMTSTSGPLSIPEGSIVIVDPEYGDMHDVVGRIVVAQLGRTGEATIKKLVADGSIYYLMPLNPAFKTIEVNEDCRLIGVVKQIIINF---
350715	GC_00005287		X_bovienii_MC200	3535	11	11	1	0	0.953205	0.987004	0.96981	K|T	Transcription|Signal transduction mechanisms	COG1974	SOS-response transcriptional repressor LexA (RecA-mediated autopeptidase) (LexA) (PDB:1AY9)			MTQSSIGSRIRELRRKFRLTQRDIARIVGVSPSAVTQWEQDATTPSGESLLSLSKALDCPPEWIMTGKDAPSTKEPRHLPFNQFNVKEVPVISWDQAGQWTDPCPSRISEFPTIRNTNDTVFATVKVSDCAFALRTKGDSVTSVSSQFFIPKGSIVIVEPEYGHMPDAIGSLVVVQFGGTGEATIRKLLADGSIYYLTPLNPAFKTIEVNEDCRLIGVVKQIIINFDFN
350716	GC_00005287		X_bovienii_MC214	1348	11	11	1	0	0.953205	0.987004	0.96981	K|T	Transcription|Signal transduction mechanisms	COG1974	SOS-response transcriptional repressor LexA (RecA-mediated autopeptidase) (LexA) (PDB:1AY9)			MAQSSIGSRIRERRRSFRLTQRDIAQVVGVSPSAVTQWEQDATIPSGESLLSLSKALDCSPEWIMTGKDIPPAKEPRHLSANQFNVKEVPVVSWVQAGQWTEPCPFSTSEFPTIKSADDTVVATMKVSDCAFALKIKGESMTSTSGPLSIPEGSIVIVDPEYGDMHDVVGRIVVAQLGRTGEATIKKLVADGSIYYLMPLNPAFKTIEVNEDCRLIGVVKQIIINF---
350717	GC_00005287		X_bovienii_MC239	2242	11	11	1	0	0.953205	0.987004	0.96981	K|T	Transcription|Signal transduction mechanisms	COG1974	SOS-response transcriptional repressor LexA (RecA-mediated autopeptidase) (LexA) (PDB:1AY9)			MAQSSIGSRIRERRRSFRLTQRDIAQVVGVSPSAVTQWEQDATIPSGESLLSLSKALDCSPEWIMTGKDIPPAKEPRHLSANQFNVKEVPVVSWVQAGQWTEPCPFSTSEFPTIKSADDTVVATMKVSDCAFALKIKGESMTSTSGPLSIPEGSIVIVDPEYGDMHDVVGRIVVAQLGRTGEATIKKLVADGSIYYLMPLNPSFKTIEVNEDCRLIGVVKQIIINF---
350718	GC_00005287		X_bovienii_MC47	1196	11	11	1	0	0.953205	0.987004	0.96981	K|T	Transcription|Signal transduction mechanisms	COG1974	SOS-response transcriptional repressor LexA (RecA-mediated autopeptidase) (LexA) (PDB:1AY9)			MAQSSIGSRIRERRRSFRLTQRDIAQVVGVSPSAVTQWEQDATIPSGESLLSLSKALDCSPEWIMTGKDIPPAKEPRHLSANQFNVKEVPVVSWVQAGQWTEPCPFSTSEFPTIKSADDTVVATMKVSDCAFALKIKGESMTSTSGPLSIPEGSIVIVDPEYGDMHDVVGRIVVAQLGRTGEATIKKLVADGSIYYLMPLNPAFKTIEVNEDCRLIGVVKQIIINF---
350719	GC_00005287		X_bovienii_MC95	838	11	11	1	0	0.953205	0.987004	0.96981	K|T	Transcription|Signal transduction mechanisms	COG1974	SOS-response transcriptional repressor LexA (RecA-mediated autopeptidase) (LexA) (PDB:1AY9)			MAQSSIGSRIRERRRSFRLTQRDIAQVVGVSPSAVTQWEQDATIPSGESLLSLSKALDCSPEWIMTGKDIPPAKEPRHLSANQFNVKEVPVVSWVQAGQWTEPCPFSTSEFPTIKSADDTVVATMKVSDCAFALKIKGESMTSTSGPLSIPEGSIVIVDPEYGDMHDVVGRIVVAQLGRTGEATIKKLVADGSIYYLMPLNPAFKTIEVNEDCRLIGVVKQIIINF---
350720	GC_00005287		X_bovienii_MC96	785	11	11	1	0	0.953205	0.987004	0.96981	K|T	Transcription|Signal transduction mechanisms	COG1974	SOS-response transcriptional repressor LexA (RecA-mediated autopeptidase) (LexA) (PDB:1AY9)			MAQSSIGSRIRERRRSFRLTQRDIAQVVGVSPSAVTQWEQDATIPSGESLLSLSKALDCSPEWIMTGKDIPPAKEPRHLSANQFNVKEVPVVSWVQAGQWTEPCPFSTSEFPTIKSADDTVVATMKVSDCAFALKIKGESMTSTSGPLSIPEGSIVIVDPEYGDMHDVVGRIVVAQLGRTGEATIKKLVADGSIYYLMPLNPAFKTIEVNEDCRLIGVVKQIIINF---
350721	GC_00005287		X_hominickii_ANU	1027	11	11	1	0	0.953205	0.987004	0.96981	K|T	Transcription|Signal transduction mechanisms	COG1974	SOS-response transcriptional repressor LexA (RecA-mediated autopeptidase) (LexA) (PDB:1AY9)			MALSSIGSRIRERRRSFKLTQRDVAQVVGVSPSAVTQWEQDATIPSGESLLSLSKVLDCPPEWIMTGKDIPPAKEPGYLSANQFNVKEVPIISWVQAGQWTDSCPFGISEFPTIKSADNTVFATVKVSDCAFALKIKGESMTSTSGPLSIPDGSIVIVDPEYGDIHDVVGRIVVAQLGRTGEATIKKLVADGSIYYLMPLNPAFKTIEVNEDCRLIGVVKQITINF---
350722	GC_00005287		X_hominickii_T	4490	11	11	1	0	0.953205	0.987004	0.96981	K|T	Transcription|Signal transduction mechanisms	COG1974	SOS-response transcriptional repressor LexA (RecA-mediated autopeptidase) (LexA) (PDB:1AY9)			MALSSIGSRIRERRRSFKLTQRDVAQVVGVSPSAVTQWEQDATIPSGESLLSLSKVLDCPPEWIMTGKDIPPAKEPGYLSANQFNVKEVPIISWVQAGQWTDSCPFGISEFPTIKSADNTVFATVKVSDCAFALKIKGESMTSTSGPLSIPDGSIVIVDPEYGDIHDVVGRIVVAQLGRTGEATIKKLVADGSIYYLMPLNPAFKTIEVNEDCRLIGVVKQITINF---
353495	GC_00005551		X_beddingi_T	3364	10	10	1	0	0.920061	0.936817	0.928364	K|T	Transcription|Signal transduction mechanisms	COG1974	SOS-response transcriptional repressor LexA (RecA-mediated autopeptidase) (LexA) (PDB:1AY9)			MVQTEETRKQFSQRLAQACSQAGLNEHGRGAAIVRALGVSSKAVSKWFNSESLPRQEKMNALANYLKVDIVWLQHGIDNTEDDARPKKIQAVKPPVRQLTKEQEELLELFDRLPSEEAKRFLKEMQIKAAHFDSIFAEMLAKRGNKAS
353496	GC_00005551		X_bovienii_Jollieti	78	10	10	1	0	0.920061	0.936817	0.928364	K|T	Transcription|Signal transduction mechanisms	COG1974	SOS-response transcriptional repressor LexA (RecA-mediated autopeptidase) (LexA) (PDB:1AY9)			MVQTEKTREQFSQRLAQACERAGLNEHGRGAAIVRALGVSSKAVSKWFNSESLPRQEKMNALADYLNVDIVWLQHGIDNTSDNARPEKTREVKPLVRNLTKEQEELLELFDRLPAEEAKRFLKEMQTKAAHFDAIFSEMLAKRGSKAS
353497	GC_00005551		X_bovienii_LD5	3806	10	10	1	0	0.920061	0.936817	0.928364	K|T	Transcription|Signal transduction mechanisms	COG1974	SOS-response transcriptional repressor LexA (RecA-mediated autopeptidase) (LexA) (PDB:1AY9)			MVQTEKTREQFSQRLAQACERAGLNEHGRGAAIVRALGVSSKAVSKWFNSESLPRQEKMNALADYLNVDIVWLQHGINNASDNARPETIREVKPPVRQLTKEQEKLLELFDRLPAEEAKRFLKEMQTKATHFDAIFAEMLAKRGSKAS
353498	GC_00005551		X_bovienii_MC10	3800	10	10	1	0	0.920061	0.936817	0.928364	K|T	Transcription|Signal transduction mechanisms	COG1974	SOS-response transcriptional repressor LexA (RecA-mediated autopeptidase) (LexA) (PDB:1AY9)			MVQTEKTREQFSQRLAQACEQAGLNEHGRGAAIVRALGVSSKAVSKWFNSESLPRQEKMNALADYLNVDIVWLQHGIDNTSDNARPEKTREVKPLVRNLTKEQEELLELFDRLPAEEAKRFLKEMQTKAAHFDAIFSEMLAKRGSKAS
353499	GC_00005551		X_bovienii_MC47	2243	10	10	1	0	0.920061	0.936817	0.928364	K|T	Transcription|Signal transduction mechanisms	COG1974	SOS-response transcriptional repressor LexA (RecA-mediated autopeptidase) (LexA) (PDB:1AY9)			MVQTEKTREQFSQRLAQACERAGLNEHGRGAAIVRALGVSSKAVSKWFNSESLPRQEKMNALADYLNVDIVWLQHGINNASDNARPETIREVKPPVRQLTKEQEKLLELFDRLPAEEAKRFLKEMQTKATHFDAIFAEMLAKRGSKAS
353500	GC_00005551		X_bovienii_Punta	673	10	10	1	0	0.920061	0.936817	0.928364	K|T	Transcription|Signal transduction mechanisms	COG1974	SOS-response transcriptional repressor LexA (RecA-mediated autopeptidase) (LexA) (PDB:1AY9)			MVQTEKTREQFSQRLAQACERAGLNEHGRGAAIVRALGVSSKAVSKWFNSESLPRQEKMNALADYLNVDIVWLQHGIDNTSNNARPEKIQEVKPPVRHLTKEQEELLELFDRLPAEEAKRFLKEMQTKATHFDAIFAEMLAKRGSKAS
353501	GC_00005551		X_bovienii_SS_2004	1015	10	10	1	0	0.920061	0.936817	0.928364	K|T	Transcription|Signal transduction mechanisms	COG1974	SOS-response transcriptional repressor LexA (RecA-mediated autopeptidase) (LexA) (PDB:1AY9)			MVQTEKTREQFSQRLAQACERAGLNEHGRGAAIVRALGVSSKAVSKWFNSESLPRQEKMNALADYLNVDIVWLQHGIDNTSDNARPEKTREVKPLVRNLTKEQEELLELFDRLPAEEAKRFLKEMQTKAAHFDAIFSEMLAKRGSKAS
353502	GC_00005551		X_griffinae_ID10	3477	10	10	1	0	0.920061	0.936817	0.928364	K|T	Transcription|Signal transduction mechanisms	COG1974	SOS-response transcriptional repressor LexA (RecA-mediated autopeptidase) (LexA) (PDB:1AY9)			MVQTEKTREQFSQRLAQACERAGLNEHGRGAAIVRALGVSSKAVSKWFNSESLPRQEKMNALADYLNVDIVWLQHGIDNTSDDARPEKIQEIKPPVRQLTQEQEELLELFDRLPSEEAKRFLKEMKIKVAHFDAIFAEMLAKHGSKAS
353504	GC_00005551		X_mauleonii_T	286	10	10	1	0	0.920061	0.936817	0.928364	K|T	Transcription|Signal transduction mechanisms	COG1974	SOS-response transcriptional repressor LexA (RecA-mediated autopeptidase) (LexA) (PDB:1AY9)			MVQTEETRKQFSQRLAQACEQAGLNEHGRGAAIVRALGVSSKAVSKWFNAESLPRQEKMNSLADYLNVDIVWLQHGIDNASDNARPEKIQAVKPAVRQLTKEQEELLELFDRLPAEEAKRFLKEMQIKAAHFDAIFAEMLAKRGNKAS
358092	GC_00006070		X_bovienii_LD21	3620	8	8	1	0	0.875969	0.958367	0.915317	K|T	Transcription|Signal transduction mechanisms	COG1974	SOS-response transcriptional repressor LexA (RecA-mediated autopeptidase) (LexA) (PDB:1AY9)			MQFDESFPKRLVSARNAVGLTQVNLASKAETVVRQIAAYEAGDARPRLKTLKKIASALGTTEEWLCVGIGEAPSAESFSRVRNINQIPILNDGSIGDFLSRNYIAQGTKLHPCEMDVSDKAFAYVVRGESMTAAIPGSLSLPDGTIVTVDPDSRFSSGNIALISQDNYLIRVKKVVIVKDQATIISLNTFEYPSELCNLSDIEFIYPVIKAEIYLGDKYNTELTSIPRWDSWESGISRSVIFEDRQTSINSDKRELNERLDKLESMLEQLLNKKAL
358093	GC_00006070		X_bovienii_LD3	3055	8	8	1	0	0.875969	0.958367	0.915317	K|T	Transcription|Signal transduction mechanisms	COG1974	SOS-response transcriptional repressor LexA (RecA-mediated autopeptidase) (LexA) (PDB:1AY9)			MQFDESFPKRLVSARNAVGLTQVNLASKAETVVRQIAAYEAGDARPRLKTLKKIASALGTTEEWLCVGIGEAPSAESFSRVRNINQIPILNDGSIGDFLSRNYIAQGTKLHPCEMDVSDKAFAYVVRGESMTAAIPGSLSLPDGTIVTVDPDSRFSSGNIALISQDNYLIRVKKVVIVKDQATIISLNTFEYPSELCNLSDIEFIYPVIKAEIYLGDKYNTELTSIPRWDSWESGISRSVIFEDRQTSINSDKRELNERLDKLESMLEQLLNKKAL
358094	GC_00006070		X_bovienii_LD8	3250	8	8	1	0	0.875969	0.958367	0.915317	K|T	Transcription|Signal transduction mechanisms	COG1974	SOS-response transcriptional repressor LexA (RecA-mediated autopeptidase) (LexA) (PDB:1AY9)			MQFDESFPKRLVSARNAVGLTQVNLASKAETVVRQIAAYEAGDARPRLKTLKKIASALGTTEEWLCVGIGEAPSAESFSRVRNINQIPILNDGSIGDFLSRNYIAQGTKLHPCEMDVSDKAFAYVVRGESMTAAIPGSLSLPDGTIVTVDPDSRFSSGNIALISQDNYLIRVKKVVIVKDQATIISLNTFEYPSELCNLSDIEFIYPVIKAEIYLGDKYNTELTSIPRWDSWESGISRSVIFEDRQTSINSDKRELNERLDKLESMLEQLLNKKAL
358095	GC_00006070		X_bovienii_MC11	927	8	8	1	0	0.875969	0.958367	0.915317	K|T	Transcription|Signal transduction mechanisms	COG1974	SOS-response transcriptional repressor LexA (RecA-mediated autopeptidase) (LexA) (PDB:1AY9)			MQFDENFPKRLVSARNTVGLTQVNLASKAETVVRQIAAYEAGDARPRLKTLKKIASALGTTEEWLCVGIGEAPNAESFSRIRNINQIPILHEFSIDDFVSNGHTPQGTTLYPCEADVSEKAFAFIIYGDAMTAG-SGNLSLPDETIVTIDPCANFSNGGIALISQDE-LVRVKKVVIENNRATIISLNTSEYPSELCDLSDLDYIYPVIKAEINLGDK----PPYITQWESQKHAITKSML-------LTNDKNELKEQLNRIESMLEQLLNKKAP
358096	GC_00006070		X_bovienii_MC218	3584	8	8	1	0	0.875969	0.958367	0.915317	K|T	Transcription|Signal transduction mechanisms	COG1974	SOS-response transcriptional repressor LexA (RecA-mediated autopeptidase) (LexA) (PDB:1AY9)			MQFDENFPKRLVSARNTVGLTQVNLASKAETVVRQIAAYEAGDARPRLKTLKKIASALGTTEEWLCVGIGEAPNAESFSRIRNINQIPILHEFSIDDFVSNGHIPQGTTLYPCETDVSEKAFAFIIYGDAMTAG-SGNLSLPDETIVTIDPCANFSNGGIALISQDE-LVRVKKVVIENNRATIISLNTSEYPSELCDLSDLDYIYPVIKAEINLGDK----PPYITQWESQKHAITKSML-------LTNDKNELKEQLNRIESMLEQLLNKKAP
358097	GC_00006070		X_bovienii_MC239	3282	8	8	1	0	0.875969	0.958367	0.915317	K|T	Transcription|Signal transduction mechanisms	COG1974	SOS-response transcriptional repressor LexA (RecA-mediated autopeptidase) (LexA) (PDB:1AY9)			MQFDENFPKRLVSARNTVGLTQVNLASKAETVVRQIAAYEAGDARPRLKTLKKIASALGTTEEWLCVGIGEAPNAESFSRIRNINQIPILHEFSIDDFVSNGHTPQGTTLYPCEADVSEKAFAFIIYGDAMTAG-SGNLSLPDETIVTIDPCANFSNGGIALISQDE-LVRVKKVVIENNRATIISLNTSEYPSELCDLSDLDYIYPIIKAEINLGDK----PPYITQWESQKHAITKSML-------LTNDKNELKEQLNRIESMLEQLLNKKAP
358098	GC_00006070		X_bovienii_MC250	4614	8	8	1	0	0.875969	0.958367	0.915317	K|T	Transcription|Signal transduction mechanisms	COG1974	SOS-response transcriptional repressor LexA (RecA-mediated autopeptidase) (LexA) (PDB:1AY9)			MQFDENFPKRLVSARNTVGLTQVNLASKAETVVRQIAAYEAGDARPRLKTLKKIASALGTTEEWLCVGIGEAPNAESFSRIRNINQIPILHEFSIDDFVSNGHTPQGTTLYPCEADVSEKAFAFIIYGDAMTAG-SGNLSLPDETIVTIDPCANFSNGGIALISQDE-LVRVKKVVIENNRATIISLNTSEYPSELCDLSDLDYIYPVIKAEINLGDK----PPYITQWESQKHAITKSML-------LTNDKNELKEQLNRIESMLEQLLNKKAP
358099	GC_00006070		Xenorhabdus_sp_BMMCB	3192	8	8	1	0	0.875969	0.958367	0.915317	K|T	Transcription|Signal transduction mechanisms	COG1974	SOS-response transcriptional repressor LexA (RecA-mediated autopeptidase) (LexA) (PDB:1AY9)			MKFDENFPKRLTSARNAVGLTQANLASRAETVVRQIAAYEAGDARPRLKTLKKIASALGTTEEWLCVGIGEAPNAESFSRIRNINQIPILCEFSIDDFVSNGYIPQGTKLYPCEADVSEKAFAFIIYGDSMIAG-SGNLSLPDGTIVTIDPCANFSSGGIALISQDE-LIRVKKVVIENNRATIISLNTVEYPSELCDLSELDYIYPVIKAEINLGDK----PPYIPQWESQKHTLTKPMF-------LSKNKNELKGQLNRIESMLEQLIKKNF-
360714	GC_00006421		X_bovienii_18M	2803	7	7	1	0	0.970026	1	0.984785	K|T	Transcription|Signal transduction mechanisms	COG1974	SOS-response transcriptional repressor LexA (RecA-mediated autopeptidase) (LexA) (PDB:1AY9)			MNDTSLGIRIKHLRKQRKLTQVNLGKSIGVSGVTVGYWEKDLNEPKGKALSKLAKVLNTTENYLLYGVEDSATPLISMQQANEVLLFTIWDDALRYINSKGVPIMNNKTKTIISFVNVSPDSFALRMPNDSMVTPNGGGIPPGAIVVFDPKLKPVEGKVVLAQITESEKKHLIIKKLVIDGSQQYLMPLNTQYQSTLVDEQCTILAVACSVQYEI
360715	GC_00006421		X_bovienii_LD21	2955	7	7	1	0	0.970026	1	0.984785	K|T	Transcription|Signal transduction mechanisms	COG1974	SOS-response transcriptional repressor LexA (RecA-mediated autopeptidase) (LexA) (PDB:1AY9)			MNDTSLGIRIKHLRKQRKLTQVNLGKSIGVSGVTVGYWEKDLNEPKGKALSKLAKVLNTTENYLLYGVEDSATPLISMQQANEVLLFTIWDDALRYINSKGVPIMNNKTKTIISFVNVSPDSFALRMPNDSMVTPNGGGIPPSAIVVFDPKLKPAEGKVVLAQITESEKKHLIIKKLVIDGSQQYLMPLNTQYQSTLVDEQCKILAVACSVQYEI
360716	GC_00006421		X_bovienii_LD45	4080	7	7	1	0	0.970026	1	0.984785	K|T	Transcription|Signal transduction mechanisms	COG1974	SOS-response transcriptional repressor LexA (RecA-mediated autopeptidase) (LexA) (PDB:1AY9)			MNDTSLGIRIKHLRKQRKLTQVNLGKSIGVSGVTVGYWEKDLNEPKGKALSKLAKVLNTTENYLLYGVEDSATPLISMQQANEVLLFTIWDDALRYINSKGVPIMNNKTKTIISFVNVSPDSFALRMPNDSMVTPNGGGIPPSAIVVFDPKLKPAEGKVVLAQITESEKKHLIIKKLVIDGSQQYLMPLNTQYQSTLVDEQCKILAVACSVQYEI
360717	GC_00006421		X_bovienii_LD8	4214	7	7	1	0	0.970026	1	0.984785	K|T	Transcription|Signal transduction mechanisms	COG1974	SOS-response transcriptional repressor LexA (RecA-mediated autopeptidase) (LexA) (PDB:1AY9)			MNDTSLGIRIKHLRKQRKLTQVNLGKSIGVSGVTVGYWEKDLNEPKGKALSKLAKVLNTTENYLLYGVEDSATPLISMQQANEVLLFTIWDDALRYINSKGVPIMNNKTKTIISFVNVSPDSFALRMPNDSMVTPNGGGIPPSAIVVFDPKLKPAEGKVVLAQITESEKKHLIIKKLVIDGSQQYLMPLNTQYQSTLVDEQCKILAVACSVQYEI
360718	GC_00006421		X_bovienii_MM1	2566	7	7	1	0	0.970026	1	0.984785	K|T	Transcription|Signal transduction mechanisms	COG1974	SOS-response transcriptional repressor LexA (RecA-mediated autopeptidase) (LexA) (PDB:1AY9)			MNDTSLGIRIKHLRKQRKLTQVNLGKSIGVSGVTVGYWEKDLNEPKGKALSKLAKVLNTTENYLLYGVEDSATPLISMQQANEVLLFTIWDDALRYINSKGVPIMNNKTKTIISFVNVSPDSFALRMPNDSMVTPNGGGIPPSAIVVFDPKLKPAEGKVVLAQITESEKKHLIIKKLVIDGSQQYLMPLNTQYQSTLVDEQCKILAVACSVQYEI
360719	GC_00006421		X_hominickii_ANU	3734	7	7	1	0	0.970026	1	0.984785	K|T	Transcription|Signal transduction mechanisms	COG1974	SOS-response transcriptional repressor LexA (RecA-mediated autopeptidase) (LexA) (PDB:1AY9)			MNDTSLGIRIKHLRKQRKLTQVDLGKSIGVSGVTVGYWEKDLNEPKGKALSKLAKVLNTTENYLLYGIEDSTIPLISMQQANEVPLFTIWDDALRYVNSKGVPIMNNKTQTIISFVNVSPDSFALRMPNDSMNTSNGGGIPAGAIVVFDPKLKPTEGKVVLAQITDGEKKHLIIKKLVIDGSQQYLMPLNTQYQSTLVDEQCTILAVACSVQYEI
360720	GC_00006421		X_hominickii_T	1343	7	7	1	0	0.970026	1	0.984785	K|T	Transcription|Signal transduction mechanisms	COG1974	SOS-response transcriptional repressor LexA (RecA-mediated autopeptidase) (LexA) (PDB:1AY9)			MNDTSLGIRIKHLRKQRKLTQVDLGKSIGVSGVTVGYWEKDLNEPKGKALSKLAKVLNTTENYLLYGIEDSTIPLISMQQANEVPLFTIWDDALRYVNSKGVPIMNNKTQTIISFVNVSPDSFALRMPNDSMNTSNGGGIPAGAIVVFDPKLKPTEGKVVLAQITDGEKKHLIIKKLVIDGSQQYLMPLNTQYQSTLVDEQCTILAVACSVQYEI
365110	GC_00007137		X_ehlersii_T	3683	5	5	1	0	0.985714	0.980788	0.983245	K|T	Transcription|Signal transduction mechanisms	COG1974	SOS-response transcriptional repressor LexA (RecA-mediated autopeptidase) (LexA) (PDB:1AY9)			MKINDNFKTRISMARQAANLTQGELADKVGVVRRQIAAYEAGDSKPRDNVLTNLAAALGTSREWLAIGVGDEPDLGNIRKTVTTHEIPVMEYYSDVFSTIGFTASVTGIGHGSVLAPPNASSDCFAVKISGDSMESESGLSFPEGTVVIFDRNLAAQNGDFVFTFSMTNGDSMVRQIFFDQGKWFLRPLNSSYEVIPFNRKSLEVLGIAVQSQFDIHSKRDSLPIHITKKDSHLKEMDKKLSSIHSMLEQLLNKKAP
365111	GC_00007137		X_griffiniae_Kalro	1339	5	5	1	0	0.985714	0.980788	0.983245	K|T	Transcription|Signal transduction mechanisms	COG1974	SOS-response transcriptional repressor LexA (RecA-mediated autopeptidase) (LexA) (PDB:1AY9)			MNIDDNFKTRISMARQAANLTQGELADKVGVVRRQIAAYEAGDSKPRDNVLTNLAAALGTSREWLAIGVGDEPDLGNIRKTVTTHEIPVMEYYSDVFSTIGFTAS--GIGHGSVLAPPNASSDCFAVKISGDSMESESGLSFPEGTVVIFDRNLTAQNGDFVFTFSITNGDSMVRQVFFDQGKWYLRPLNASYEIMPFNRKDFEVIGIAVQSQFDIHSKRDSLPIHITKKNSHLKEMDKKLSSIHSMLEQLLNK---
365112	GC_00007137		X_griffiniae_VH1	2504	5	5	1	0	0.985714	0.980788	0.983245	K|T	Transcription|Signal transduction mechanisms	COG1974	SOS-response transcriptional repressor LexA (RecA-mediated autopeptidase) (LexA) (PDB:1AY9)			MNIDDNFKTRISMARQAANLTQGELADKVGVVRRQIAAYEAGDSKPRDNVLTNLAAALGTSREWLAIGVGDEPDLGNIRKTVTTHEIPVMEYYSDVFSTIGFTAS--GIGHGSVLAPPNASSDCFAVKISGDSMESESGLSFPEGTVVIFDRNLTAQNGDFVFTFSITNGDSMVRQVFFDQGKWYLRPLNASYEIMPFNRKDFEVIGIAVQSQFDIHSKRDSLPIHITKKNSHLKEMDKKLSSIHSMLEQLLNK---
365113	GC_00007137		X_griffiniae_XN45	2772	5	5	1	0	0.985714	0.980788	0.983245	K|T	Transcription|Signal transduction mechanisms	COG1974	SOS-response transcriptional repressor LexA (RecA-mediated autopeptidase) (LexA) (PDB:1AY9)			MNIDDNFKTRISMARQAANLTQGELADKVGVVRRQIAAYEAGDSKPRDNVLTNLAAALGTSREWLAIGVGDEPDLGNIRKTVTTHEIPVMEYYSDVFSTIGFTAS--GIGHGSVLAPPNASSDCFAVKISGDSMESESGLSFPEGTVVIFDRNLTAQNGDFVFTFSITNGDSMVRQVFFDQGKWYLRPLNASYEIMPFNRKDFEVIGIAVQSQFDIHSKRDSLPIHITKKNSHLKEMDKKLSSIHSMLEQLLNK---
365114	GC_00007137		X_griffiniae_xg97	563	5	5	1	0	0.985714	0.980788	0.983245	K|T	Transcription|Signal transduction mechanisms	COG1974	SOS-response transcriptional repressor LexA (RecA-mediated autopeptidase) (LexA) (PDB:1AY9)			MNIDDNFKTRISMARQAANLTQGELADKVGVVRRQIAAYEAGDSKPRDNVLTNLAAALGTSREWLAIGVGDEPDLGNIRKTVTTHEIPVMEYYSDVFSTIGFTAS--GIGHGSVLAPPNASSDCFAVKISGDSMESESGLSFPEGTVVIFDRNLTAQNGDFVFTFSITNGDSMVRQVFFDQGKWYLRPLNASYEIMPFNRKDFEVIGIAVQSQFDIHSKRDSLPIHITKKNSHLKEMDKKLSSIHSMLEQLLNK---
370545	GC_00008400		X_bovienii_FL	628	3	3	1	0	1	1	1	K|T	Transcription|Signal transduction mechanisms	COG1974	SOS-response transcriptional repressor LexA (RecA-mediated autopeptidase) (LexA) (PDB:1AY9)			MNIHDRINLCMSQLMLKSRHLVEATGASKGTVSQWVNGGSEPSAKYIPSLARVLRVSENWLLEGGPQIEANLELDNSIPVKIREVPLITLRQAASWDQLMLGEFNAAIKWIEVLDLVSAFAFAVKMENNSMMDLSGQGLSIPIGATLIADFGREVKSGCIVVATIGDYKEAVIKRYVSDGPNKYLMSINQDYSKIQMDAECKIIGVCVKMQLNLY
370546	GC_00008400		X_bovienii_LD45	3077	3	3	1	0	1	1	1	K|T	Transcription|Signal transduction mechanisms	COG1974	SOS-response transcriptional repressor LexA (RecA-mediated autopeptidase) (LexA) (PDB:1AY9)			MNIHDRINLCMSQLMLKSRHLVEATGASKGTVSQWVNGGSEPSAKYIPSLARVLRVSENWLLEGGPQIEANLELDNSIPVKIREVPLITLRQAASWDQLMLGEFNAAIKWIEVLDLVSAFAFAVKMENNSMMDLSGQGLSIPIGATLIADFGREVKSGCIVVATIGDYKEAVIKRYVSDGPNKYLMSINQDYSKIQMDAECKIIGVCVKMQLNLY
370547	GC_00008400		X_bovienii_feltiae_FR	2238	3	3	1	0	1	1	1	K|T	Transcription|Signal transduction mechanisms	COG1974	SOS-response transcriptional repressor LexA (RecA-mediated autopeptidase) (LexA) (PDB:1AY9)			MNIHDRINLCMSQLMLKSRHLVEATGASKGTVSQWVNGGSEPSAKYIPSLARVLRVSENWLLEGGPQIEANLELDNSIPVKIREVPLITLRQAASWDQLMLGEFNAAIKWIEVLDLVSAFAFAVKMENNSMMDLSGQGLSIPIGATLIADFGREVKSGCIVVATIGDYKEAVIKRYVSDGPNKYLMSINQDYSKIQMDAECKIIGVCVKMQLNLY
376707	GC_00011055		X_bovienii_Goncek	2527	2	2	1	0	0.653595	0.980918	0.784482	K|T	Transcription|Signal transduction mechanisms	COG1974	SOS-response transcriptional repressor LexA (RecA-mediated autopeptidase) (LexA) (PDB:1AY9)			MKIDDNFKSRISLARRSVNLTQGELAEKAGVVRRQIAAYEAGDSKPREQVLINLAAALGTTADWLSLGIGDSPDLSNIKNTITVHEIPVYTHVQASFLKFNKSK----MSPTGFIPAPPNASENAFALELRGDSMTSSDGASFYDGMIITFEPDNEVSNRDLVLVDKVTKLGATFRQLHIDQGKWYLFALNNLYPVVPFNDNMEIIGVATHAQYDISQ-YKDRNIKQNSDAAPKENPSSLQKRLDKIESMLEQLLNKKAP
377750	GC_00011994		X_bovienii_Punta	1666	1	1	1	0	1	1	1	K|T	Transcription|Signal transduction mechanisms	COG1974	SOS-response transcriptional repressor LexA (RecA-mediated autopeptidase) (LexA) (PDB:1AY9)			MKKKELQMKKFEINEEFHTRISSMRAENSLTQAELAALAGVSQRQIAAYEGHESKPRQGVLKQLAKALGTTPEWLAIGEGESGIENLTTFSGALKKVPIIPLDKVIDWITSQLPSHITSEYYPTCYGLSDWAFAVRISDPAMATSGFDNLSFPKNSLVIFEPAIDPENQDFVIAIMPNGKFVFRQYISNLRTSTLMPLDSRYPQEQIESREIENKEIMLIPAVSYEITLPALNRIDVLNN
93539	GC_00000728		X_bovienii_MC202	2174	97	98	2	0	0.956131	0.99534	0.975342	K|T	Transcription|Signal transduction mechanisms	COG1974	SOS-response transcriptional repressor LexA (RecA-mediated autopeptidase) (LexA) (PDB:1AY9)			MKALTARQQQVYNLVRDHISQTGMPPTRAEIAARLGFRSPNAAEEHLKALARKGVIEIISGASRGLRLLLEE-EGAAGLPLIGRVAAGEPLLAQEHIESHYKVDPALFKPNANFLLRVSGMSMKDIGIMDGDLLAVHKTQDVHNGQIIVARIEDEVTVKRFRQIGNRIELIAENPEFEPIVVDLSEQSFTIEGLAVGIIRNGDWI
194061	GC_00001760	SCG	X_bovienii_MC202	3669	97	97	1	1	0.84777	0.888602	0.867706	K|T	Transcription|Signal transduction mechanisms	COG1974	SOS-response transcriptional repressor LexA (RecA-mediated autopeptidase) (LexA) (PDB:1AY9)			---------------------------------MKKKLTTEQLADAKRLKRIFVSRQKQLGISSQDAFADEFGMTQSAISHYLNGVNALNLERAADFANKLGVRIADFSPSLDQQARKLLKVIYGDDPTLAAHQHPQKQYPLLNWANAGGWCEEPAPLYPGNDIEQWYETSIECSPHAFWLEVKGDSMASSNE-LNIQQGMIILIDPDVKPTANNLVIAKLEGEKELTFKQLITEGYDAYLKPLNPQYNMIPLNEKVHIVGVVVEAKIAKLP
278653	GC_00002753		X_bovienii_MC202	3338	58	63	2	0	0.882526	0.990291	0.933308	K|T	Transcription|Signal transduction mechanisms	COG1974	SOS-response transcriptional repressor LexA (RecA-mediated autopeptidase) (LexA) (PDB:1AY9)			MTLADRLKEAMADKGLTQSALAKKAGMAQSMIWKLLSGNAVKTGRLVDLAKALDVRPEWLSDGSGHKSQSGDTDFAVRHNNRYVPVKIYEAEQETPEFFMVPAFFEQQAPVESCRAYRITQNTGCTEAPEGTVIVVDTQENIANDDLVYARIGEHYSVYRYKQGGAVSYLSVDDTRIPLIPLSSDMEIVGVIVYLFRNMKRKR--
306935	GC_00003294		X_bovienii_MC202	455	39	41	2	0	0.933857	0.979235	0.956008	K|T	Transcription|Signal transduction mechanisms	COG1974	SOS-response transcriptional repressor LexA (RecA-mediated autopeptidase) (LexA) (PDB:1AY9)			MKKIPLSDEQISDANRLKTIYEAKKKELGLSQEVLAEKLVMGQSAVAQLLNANNAISVSHAAKFAEILEITVDDFSPSLAAEIAEMAQCVQALSQRIEAVK-PANNQLTKQQKELLALFDNLPSEEAERFLREMKARSTHFNAIFAEMMAKRGIKAS
318659	GC_00003617		X_beddingi_T	184	30	32	2	0	0.909505	0.75373	0.824323	E	Amino acid transport and metabolism	COG0421	Spermidine synthase (polyamine aminopropyltransferase) (SpeE) (PDB:6BQ2)			-----------------------------------------------------MSQKEIWYETLHPNFGQYFAVENVLYHDKTEHQDLIIFENAELGRIMALDGVVQTTERDEFIYHEVMAHVPLFAHGQAKKVLIIGGGDGGMLREVCRHHYLDSITMVEIDAGVVEFCGQYLPNHNAGAYADPRFKLVIDDGVNFVKTTSEKFDVIISDCTDPAGPGESLFTSEFYEGCARCLSEGGIFVAQNGVCFLQQDEAVNSHKKLGHYFADSSFYQAAVPTYYGGIMTFAWASQNSVLRQVPLATLQQRFEKAAIVCRYYTPAIHAGSFALPQYLLNAL--------SGNQ--------
318660	GC_00003617		X_budapestensis_T	3124	30	32	2	0	0.909505	0.75373	0.824323	E	Amino acid transport and metabolism	COG0421	Spermidine synthase (polyamine aminopropyltransferase) (SpeE) (PDB:6BQ2)			-----------------------------------------------------MPQ---WRNTIHANFGQYFTVENVLYHNKTEHQDLIIFENAEMGRIMALDGVVQITERDEFIYHEMMAHVPLFAHGQAKNVLIIGGGDGGMLREVCRHNYLDNITMVEIDPGVVEFCRQYLPNHNAGAYDDPRFKLVIDDGVSFVNTTSDKFDVIISDCTDPEGPGESLFTSEFYEGYARCLNDGGIFVAQNGVCFLQQDEAITSHKKLTHCFADSGFYQAAIPTYYGGIMTFA---------------------------------------------------------------------
318661	GC_00003617		X_cabanillasii_JM26	1467	30	32	2	0	0.909505	0.75373	0.824323	E	Amino acid transport and metabolism	COG0421	Spermidine synthase (polyamine aminopropyltransferase) (SpeE) (PDB:6BQ2)			-----------------------------------------------------MPQENVWYETLHANFGQYFTVENVLYHNKTEHQDLIIFENAEMGRIMALDGVVQTTERDEFIYHEMMAHVPLFAHGHAKKVLIIGGGDGGMLREVCRHNYLNNITMVEIDAGVVEFCRQYLPNHNAGAYDDPRFKLVIDDGVSFVNTTSDKFDVIISDCTDPEGPGESLFTSEFYEGCARCLNDGGIFVAQNGVCFLQQGEAITSHKKLTHCFADSGFYQAAIPTYYGGIMTFAWATQNPALRQISLKTLQQRFDNAAITCRYYTPAVHAGSFALPQYLLDSL--------SGNQ--------
318662	GC_00003617		X_cabanillasii_T	910	30	32	2	0	0.909505	0.75373	0.824323	E	Amino acid transport and metabolism	COG0421	Spermidine synthase (polyamine aminopropyltransferase) (SpeE) (PDB:6BQ2)			-----------------------------------------------------MPQENVWYETLHANFGQYFTVENVLYHNKTEHQDLIIFENAEMGRIMALDGVVQTTERDEFIYHEMMAHVPLFAHGQAKKVLIIGGGDGGMLREVCRHNYLNNITMVEIDAGVVEFCRQYLPNHNAGAYDDPRFKLVIDDGVSFVNTTSDKFDVIISDCTDPEGPGESLFTSEFYEGCARCLNDGGIFVAQNGVCFLQQGEAITSHKKLTHCFADSGFYQAAIPTYYGGIMTFAWATQNPALRQISLKTLQQRFDNAAITCRYYTPAVHAGSFALPQYLLDSL--------SGNQ--------
318663	GC_00003617		X_doucetiae_T	2809	30	32	2	0	0.909505	0.75373	0.824323	E	Amino acid transport and metabolism	COG0421	Spermidine synthase (polyamine aminopropyltransferase) (SpeE) (PDB:6BQ2)			----------------------------------------------------------------------------------------------------------------------MMAHVPLFAHGQAKKVLIIGGGDGGMLREVCRHHYLDSITMVEIDAGVVEFCRQYLPNHHAGAYDDPRFKLVIDNGVNFVKTTSEKFDVIISDCTDPDGPGESLFTSEFYAGCARCLNEGGIFVAQNGVCFLQQDEAVNSHKKLSHYFVDSSFYQAAIPTYYGGIMTFAWATQNSALRQVPLTTLQQRFEDTAITCRYYTPAVHAGSFALPQYLLNAL--------FGNP--------
318664	GC_00003617		X_doucetiae_T	2831	30	32	2	0	0.909505	0.75373	0.824323	E	Amino acid transport and metabolism	COG0421	Spermidine synthase (polyamine aminopropyltransferase) (SpeE) (PDB:6BQ2)			-----------------------------------------------------MSQKEIWYETLHPNFGQYFAVENILYHDKTQHQDLIIFENTELGRIMALDGVVQTTERDEFIYH-----------------------------------------------------------------------------------------------------------------------------------------------------------------------------------------------------------------------------------------------
318665	GC_00003617		X_eapokensis_T	1172	30	32	2	0	0.909505	0.75373	0.824323	E	Amino acid transport and metabolism	COG0421	Spermidine synthase (polyamine aminopropyltransferase) (SpeE) (PDB:6BQ2)			-----------------------------------------------------MSQKEIWYETLHPNFGQYFAVENVLYHDKTEHQDLIIFENTELGRIMALDGVIQTTERDEFIYHEMMAHVPLFAHGQAKKVLIIGGGDGGMLREVCRHHYLDSIIMVEIDAGVVEFCRQYLPNHNAGAYNDPRFKLVIEDGVKFVKTTSEKFDVIISDCTDPDGPGESLFTSDFYAGCADCLNDGGIFVAQNGVCFLQQNEAVNSHKKLSHYFTDSSFYQAAIPTYYGGIMTFAWATQHSALRQVPLTTLQQRFEDAAITCRYYTPAVHAGSFALPQYLLNAL--------SENQ--------
318666	GC_00003617		X_eapokensis_T	1892	30	32	2	0	0.909505	0.75373	0.824323	E	Amino acid transport and metabolism	COG0421	Spermidine synthase (polyamine aminopropyltransferase) (SpeE) (PDB:6BQ2)			-----------------------------------------------------MSQKEIWYETLHPNFGQYFAVENVLYHDKTEHQDLIIFENTELGRIMALDGVIQTTERDEFIYHEMMAHVPLFAHGQAKKVLIIGGGDGGMLREVCRHHYLDSIIMVEIDAGVVEFCRQYLPNHNAGAYNDPRFKLVIEDGVKFVKTTSEKFDVIISDCTDPDGPGESLFTSDFYAGCADCLNDGGIFVAQNGVCFLQQNEAVNSHKKLSHYFTDSSFYQAAIPTYYGGIMTFAWATQHSALRQVPLTTLQQRFEDAAITCRYYTPAVHAGSFALPQYLLNAL--------SENQ--------
318667	GC_00003617		X_ehlersii_T	928	30	32	2	0	0.909505	0.75373	0.824323	E	Amino acid transport and metabolism	COG0421	Spermidine synthase (polyamine aminopropyltransferase) (SpeE) (PDB:6BQ2)			-----------------------------------------------------MSQKEIWYETLHPNFGQYFAVENVLYHDKTEHQDLVIFENTELGRIMALDGVVQTTERDEFIYHEMMAHVPLFAHGQAQKVLIIGGGDGGMLREVCRHHYLDNITMVEIDAGVIEFCRQYLPNHNAGAYNDPRFKLVINDGVNFVKTTSEKFDVIISDCTDPDGPGESLFTSDFYAGCAGCLNEGGIFVAQNGVCFFQQNEAVNSYKKLSHYFTDSSFYQAAIPTYHGGIMTFAWATQNSALRQVPLTTLQQRFKDAAITCRYYTPAVHAGSFALPQYLLNAL--------SDPP--------
318668	GC_00003617		X_griffinae_ID10	3240	30	32	2	0	0.909505	0.75373	0.824323	E	Amino acid transport and metabolism	COG0421	Spermidine synthase (polyamine aminopropyltransferase) (SpeE) (PDB:6BQ2)			-----------------------------------------------------MSQKEIWYETLHPNFGQYFAVENVLYHDKTEHQDLIIFENTELGRIMALDGVVQTTERDEFIYHEMMAHVPLFAHGQAQKVLIIGGGDGGMLREVCRHHYLDNITMVEIDAGVVEFCRQYLPNHNAGAYSDPRFKLVIDDGVNFVKTTSEKFDVIISDCTDPGGPGESLFTSDFYAGCANCLNEGGIFVAQNGVCFLQQDEAVNSHKKLSHYFADSSFYQAAIPTYYGGIMTFAWATQNSALRQVPLTTLQQRFEDAAIACRYYTPAVHTGSFALPQYLLNAL--------SGNQ--------
318669	GC_00003617		X_griffiniae_HGB2511	826	30	32	2	0	0.909505	0.75373	0.824323	E	Amino acid transport and metabolism	COG0421	Spermidine synthase (polyamine aminopropyltransferase) (SpeE) (PDB:6BQ2)			-----------------------------------------------------MSQKEIWYETLHPNFGQYFAVENVLYHDKTEHQDLIIFENTELGRIMALDGVVQTTERDEFIYHEMMAHVPLFAHGQAQKVLIIGGGDGGMLREVCRHHYLDNITMVEIDAGVVEFCRQYLPNHNAGAYSDPRFKLVIDDGVNFVKTTSEKFDVIISDCTDPGGPGESLFTSDFYASCANCLNEGGIFVAQNGVCFLQQDEAVNSHKKLSHYFADSSFYQAAIPTYYGGIMTFAWATQNSALRQVPLTTLQQRFEDAAITCRYYTPAVHTGSFALPQYLLNAL--------SGNQ--------
318670	GC_00003617		X_griffiniae_Kalro	945	30	32	2	0	0.909505	0.75373	0.824323	E	Amino acid transport and metabolism	COG0421	Spermidine synthase (polyamine aminopropyltransferase) (SpeE) (PDB:6BQ2)			-----------------------------------------------------MSQKEIWYETLHPNFGQYFAVENVLYHDKTEHQDLIIFENTELGRIMALDGVVQTTERDEFIYHEMMAHVPLFAHGQAQKVLIIGGGDGGMLREVCRHRYLDNITMVEIDAGVVEFCCQYLPNHNAGAYSDPRFKLVIDDGVNFVKTTSEKFDVIISDCTDPDGPGESLFTSDFYAGCANCLNEGGIFVAQNGVCFLQQDEAVNSHKKLSHYFADSSFYQAAIPTYYGGIMTFAWATQNSALRQVPLTTLQQRFEDAAITCRYYTPAVHTGSFALPQYLLNAL--------SGNQ--------
318671	GC_00003617		X_griffiniae_VH1	3404	30	32	2	0	0.909505	0.75373	0.824323	E	Amino acid transport and metabolism	COG0421	Spermidine synthase (polyamine aminopropyltransferase) (SpeE) (PDB:6BQ2)			-----------------------------------------------------MSQKEIWYETLHPNFGQYFAVENVLYHDKTEHQDLIIFENTELGRIMALDGVVQTTERDEFIYHEMMAHVPLFAHGQAQKVLIIGGGDGGMLREVCRHRYLDNITMVEIDAGVVEFCCQYLPNHNAGAYSDPRFKLVIDDGVNFVKTTSEKFDVIISDCTDPDGPGESLFTSDFYAGCANCLNEGGIFVAQNGVCFLQQDEAVNSHKKLSHYFADSSFYQAAIPTYYGGIMTFAWATQNSALRQVPLTTLQQRFEDAAITCRYYTPAVHTGSFALPQYLLNAL--------SGNQ--------
318672	GC_00003617		X_griffiniae_XN45	3077	30	32	2	0	0.909505	0.75373	0.824323	E	Amino acid transport and metabolism	COG0421	Spermidine synthase (polyamine aminopropyltransferase) (SpeE) (PDB:6BQ2)			-----------------------------------------------------MSQKEIWYETLHPNFGQYFAVENVLYHDKTEHQDLIIFENTELGRIMALDGVVQTTERDEFIYHEMMAHVPLFAHGQAQKVLIIGGGDGGMLREVCRHRYLDNITMVEIDAGVVEFCCQYLPNHNAGAYSDPRFKLVIDDGVNFVKTTSEKFDVIISDCTDPDGPGESLFTSDFYAGCANCLNEGGIFVAQNGVCFLQQDEAVNSHKKLSHYFADSSFYQAAIPTYYGGIMTFAWATQNSALRQVPLTTLQQRFEDAAITCRYYTPAVHTGSFALPQYLLNAL--------SGNQ--------
318673	GC_00003617		X_griffiniae_xg97	957	30	32	2	0	0.909505	0.75373	0.824323	E	Amino acid transport and metabolism	COG0421	Spermidine synthase (polyamine aminopropyltransferase) (SpeE) (PDB:6BQ2)			-----------------------------------------------------MSQKEIWYETLHPNFGQYFAVENVLYHDKTEHQDLIIFENTELGRIMALDGVVQTTERDEFIYHEMMAHVPLFAHGQAQKVLIIGGGDGGMLREVCRHRYLDNITMVEIDAGVVEFCCQYLPNHNAGAYSDPRFKLVIDDGVNFVKTTSEKFDVIISDCTDPDGPGESLFTSDFYAGCANCLNEGGIFVAQNGVCFLQQDEAVNSHKKLSHYFADSSFYQAAIPTYYGGIMTFAWATQNSALRQVPLTTLQQRFEDAAITCRYYTPAVHTGSFALPQYLLNAL--------SGNQ--------
318674	GC_00003617		X_hominickii_ANU	3915	30	32	2	0	0.909505	0.75373	0.824323	E	Amino acid transport and metabolism	COG0421	Spermidine synthase (polyamine aminopropyltransferase) (SpeE) (PDB:6BQ2)			-----------------------------------------------------MSQKKIWYETLHANFGQYFTVENVLYHNKTEHQDLVIFENAELGRIMALDGVVQTTERDECIYHEMMAHVPLFAHSQAKRVLIIGGGDGGMLREVCRHQYLDNIIMVEIDVDVVEFCRQYLPSHNAGSYDDPRFKLVM-----MVSTSLK--------------------------------------------------------QRLTN--STSSFLTAPTP---------------SALVKI---YLPLNFMNAALVA------------------------------------------
318675	GC_00003617		X_hominickii_T	2952	30	32	2	0	0.909505	0.75373	0.824323	E	Amino acid transport and metabolism	COG0421	Spermidine synthase (polyamine aminopropyltransferase) (SpeE) (PDB:6BQ2)			-----------------------------------------------------MSQKKIWYETLHANFGQYFTVENVLYHNKTEHQDLVIFENAELGRIMALDGVVQTTERDECIYHEMMAHVPLFAHSQAKRVLIIGGGDGGMLREVCRHQYLDNIIMVEIDVDVVEFCRQYLPSHNAGSYDDPRFKLVM-----MVSTSLK--------------------------------------------------------QRLTN--STSSFLTAPTP---------------SALVKI---YLPLNFMNAALVA------------------------------------------
318676	GC_00003617		X_innexi_HGB1681	3143	30	32	2	0	0.909505	0.75373	0.824323	E	Amino acid transport and metabolism	COG0421	Spermidine synthase (polyamine aminopropyltransferase) (SpeE) (PDB:6BQ2)			-----------------------------------------------MGEYQYMSQQSTWYETLHANFGQYFTVENVLYHNKTEHQDLIIFENAELGRIMALDGVVQTTERDEFIYHEMMAHVPLFAHGHAKRVLIIGGGDGGMLREVCRHQYLESITMVEIDAGVVEFCRQYLPNHNAGAYDDPRFKLVIDDGVNFVNTTSDKFDVIISDCTDPEGPGESLFTSEFYEGCARCLNEGGVFVAQNGVCFLQQDEAITSHKKLSHYFADSSFYQAAIPTYYGGIMTFAWATQNPALRQTPLEILQQRFNNAAITCRYYTPAIHAGCFALPQYLLDSL--------SGNQ--------
318677	GC_00003617		X_innexi_T	2032	30	32	2	0	0.909505	0.75373	0.824323	E	Amino acid transport and metabolism	COG0421	Spermidine synthase (polyamine aminopropyltransferase) (SpeE) (PDB:6BQ2)			-----------------------------------------------MGEYQYMSQQSTWYETLHANFGQYFTVENVLYHNKTEHQDLIIFENAELGRIMALDGVVQTTERDEFIYHEMMAHVPLFAHGHAKRVLIIGGGDGGMLREVCRHQYLESITMVEIDAGVVEFCRQYLPNHNAGAYDDPRFKLVIDDGVNFVNTTSDKFDVIISDCTDPEGPGESLFTSEFYEGCARCLNEGGVFVAQNGVCFLQQDEAITSHKKLSHYFADSSFYQAAIPTYYGGIMTFAWATQNPALRQTPLEILQQRFNNAAITCRYYTPAIHAGCFALPQYLLDSL--------SGNQ--------
318678	GC_00003617		X_ishibashii_T	827	30	32	2	0	0.909505	0.75373	0.824323	E	Amino acid transport and metabolism	COG0421	Spermidine synthase (polyamine aminopropyltransferase) (SpeE) (PDB:6BQ2)			-----------------------------------------------------MSQKEIWYETLHSNFGQYFAVENVLYHDKTEHQDLIIFENTELGRIMALDGVVQTTERDEFIYHEMMAHVPLFAHGQAKKVLIIGGGDGGMLREVCRHHYLDSITMVEIDAGVIEFCHQYLPNHNAGAYNDPRFKLVIDDGVNFVKTTSEKFDVIISDCTDPDGPGESLFTSEFYAGCAACLNEGGIFVAQNGVCFLQQNEAVNSHKKLSHYFTDSSFYQAAIPTYYGGIMTFAWATQNSALRQVPLTMLQQRFEDAAITCRYYTPAVHAGSFALPQYLLNAL--------SENQ--------
318679	GC_00003617		X_japonica_T	3191	30	32	2	0	0.909505	0.75373	0.824323	E	Amino acid transport and metabolism	COG0421	Spermidine synthase (polyamine aminopropyltransferase) (SpeE) (PDB:6BQ2)			-----------------------------------------------------MSQKEIWYETLHSNFGQYFAVESVLYHDKTEHQNLIIFENAELGRIMALDGVVQTTERDEFIYHEMMAHVPLFAHGQAKKVLIIGGGDGGMLREVCRHNYLDNITMVEIDADVVEFCRQYLPNHSAGAYDDLRFNLVIDDGVNFVKTTSEKFDVIISDCTDPAGLGESLFTSEFYAGCARCLSDGGIFVAQNGVCFLQQDEAINSHKKLTHYFADSSFYQAAIPTYYGGIMTFVWATQNIALRQVPLTILQQRFEDAGITCRYYTPAVHAGSFALPQYLLNAL--------SGNP--------
318680	GC_00003617		X_khoisanae	1310	30	32	2	0	0.909505	0.75373	0.824323	E	Amino acid transport and metabolism	COG0421	Spermidine synthase (polyamine aminopropyltransferase) (SpeE) (PDB:6BQ2)			-----------------------------------------------------MSQKEIWYETLHSNFGQYFTVENVLYHDKTEHQDLIIFENTELGRIMALDGVVQTTERDEFIYHEMMAHVPLFAHGQAKKVLIIGGGDGGMLREVCRHHYLDNITMVEIDAGVVEFCRQYLPNHNAGAYDDPRFKLVIDDGVSFVKTTSEKFDVIISDCTDPAGPGEGLFTSEFYEGCARCLNEGGVFVAQNGVCFLQQDEAVNSHKKLSRYFADSSFYQAAVPTYYGGIMTFAWATQDSALRQVPLITLQQRFESAAIACRYYTPAIHAGSFALPQYLLNAL--------SGNQ--------
318681	GC_00003617		X_kozodoii	1832	30	32	2	0	0.909505	0.75373	0.824323	E	Amino acid transport and metabolism	COG0421	Spermidine synthase (polyamine aminopropyltransferase) (SpeE) (PDB:6BQ2)			-----------------------------------------------------MSQKEIWYETLHPNFGQYFAVENVLYHDKTEHQDLIIFENTELGRIMALDGVIQTTERDEFIYHEMMAHVPLFAHSQAKKVLIIGGGDGGMLREVCRHHYLDNITMVEIDAGVVEFCRQYLPNHNAGAYDDPRFKLVIDDGIHFVNTTSEKFDVIISDCTDPNGPGESLFTSEFYQGCTRCLNQGGIFVAQNGVCFLQQDEAVNSHKKLNHYFTDSHFYQAAIPTYYGGIMTFAWATQNPALRQVPLAILQQRFENVAITCRYYTPAVHIGSFALPQYLLNAL--------SGTQ--------
318682	GC_00003617		X_mauleonii_T	3074	30	32	2	0	0.909505	0.75373	0.824323	E	Amino acid transport and metabolism	COG0421	Spermidine synthase (polyamine aminopropyltransferase) (SpeE) (PDB:6BQ2)			MPLSCTTVFKPARICKIISLNTAKGKFRDATKLIVRYDVRLSPVNTAMEEYRDMSKKEIWYETLHSNFGQYFAVENVLYHNKTEHQDLIIFENSELGRIMALDGVVQTTERDEFIYHEMMAHVPLFAHGQAKRVLIIGGGDGGMLREVCRHHYLENITMVEIDASVVEFCRQYLPNHNAGAYDDPRFSLVIDDGTHFVKNTTDKFDIIISDCTDPVGPGESLFTSEFYEGCARCLNEDGIFVAQNGVCFLQQDEAVDSHKKLSHYFADSSFYQAAVPTYYGGIMTFAWATQNPALRQTSLEALQQRFNDSAIDCRYYTPAIHSGSFALPQYLLNALYPMDFKRHQGGQSISPREHK
318683	GC_00003617		X_miraniensis	1026	30	32	2	0	0.909505	0.75373	0.824323	E	Amino acid transport and metabolism	COG0421	Spermidine synthase (polyamine aminopropyltransferase) (SpeE) (PDB:6BQ2)			-----------------------------------------------MEKYLDMSQKEIWYETLHSNFGQYFAVENVLYHDKTEHQDLIIFENTDLGRIMALDGVVQTTERDEFIYHEMMAHVPLFAHGQAKKVLIIGGGDGGMLREVCRHHYLDNITMVEIDAGVVEFCRQYLPNHNAGAYDDPRFKLVIDDGVSFVKTTSEKFDVIISDCTDPAGPGESLFTSEFYEGCARCLNESGIFVAQNGVCFLQQDEAVNSHKKLSRYFADSSFYQAAVPTYYGGIMTFAWATQNSALRQVPLITLQQRFEGAAIACRYYTPAIHAGSFALPQYLLNAL--------SGNQ--------
318684	GC_00003617		X_stockiae_T	2413	30	32	2	0	0.909505	0.75373	0.824323	E	Amino acid transport and metabolism	COG0421	Spermidine synthase (polyamine aminopropyltransferase) (SpeE) (PDB:6BQ2)			-----------------------------------------------------MSQKNTWYETLHTNFGQYFTVENVLYHNKTEHQDLIIFENAELGRIMALDGVVQTTERDEFIYHEMMAHVPLFAHGNAKRVLIIGGGDGGMLREVCRHQYLENITMVEIDAGVIEFCRQYLPNHNAGAYDDPRFKLVIDDGVNFVNTTSDKFDVIISDCTDPEGPGESLFTSEFYEGCARCLNEGGVFVAQNGVCFLQQDEAITSHKKLNHYFADSSFYQAAIPTYYGGIMTFAWATQNPALRQTPLKLLQQRFDNAEITCRYYTPAIHAGSFALPQYLLDSL--------SGNQ--------
318685	GC_00003617		X_szentirmaii_T	1624	30	32	2	0	0.909505	0.75373	0.824323	E	Amino acid transport and metabolism	COG0421	Spermidine synthase (polyamine aminopropyltransferase) (SpeE) (PDB:6BQ2)			-----------------------------------------------------MSQKEIWHETLHSNFGQYFTVENVLYHDKTEHQDLIIFENTELGRIMALDGVVQTTERDEFIYHEMMAHVPLFAHGQARKVLIIGGGDGGMLREVCRHHYLDNITMVEIDAGVVEFCRQYLPNHNAGAYDDPRFKLVIDDGVNFVKTTSEKFDVIISDCTDPAGPGESLFTSEFYEGCARCLNEGGVFVAQNGVCFLQQDEAITSHKKLSHYFADSSFYQAAVPTYYGGIMTFAWATQNPALRQVPLETLQQRFNDSAISCRYYTPAVHTGSFALPQYLLNAL--------SGNQ--------
318686	GC_00003617		X_szentirmaii_US123	3688	30	32	2	0	0.909505	0.75373	0.824323	E	Amino acid transport and metabolism	COG0421	Spermidine synthase (polyamine aminopropyltransferase) (SpeE) (PDB:6BQ2)			-----------------------------------------------------MSQKEIWHETLHSNFGQYFTVENVLYHDKTEHQDLIIFENTELGRIMALDGVVQTTERDEFIYHEMMAHVPLFAHGQARKVLIIGGGDGGMLREVCRHHYLDNITMVEIDAGVVEFCRQYLPNHNAGAYDDPRFKLVIDDGVNFVKTTSEKFDVIISDCTDPAGPGESLFTSEFYEGCARCLNEGGVFVAQNGVCFLQQDEAITSHKKLSHYFADSSFYQAAVPTYYGGIMTFAWATQNPALRQVPLETLQQRFNDSAISCRYYTPAVHTGSFALPQYLLNAL--------SGNQ--------
318687	GC_00003617		X_thuongxuanensis_T	940	30	32	2	0	0.909505	0.75373	0.824323	E	Amino acid transport and metabolism	COG0421	Spermidine synthase (polyamine aminopropyltransferase) (SpeE) (PDB:6BQ2)			-----------------------------------------------------MPQKEIWYETLHPNFGQYFSVENVLYHDKTEHQDLIIFENTELGRIMALDGVVQTTERDEFIYHEMMAHVPLFAHGQAKKVLIIGGGDGGMLREVCRHHYLDSITMVEIDAGVVEFCRQYLPNHNAGAYSDPRFKLVIDDGVKFVKTTSEKFDVIISDCTDPDGPGESLFTSEFYAGCAGCLNEGGIFVAQNGVCFLQQDEAVNSHKKLSHYFTDSSFYQAAIPTYYGGIMMFAWATQNSALRQVPLTTLQQRFEDAAITCRYYTPAVHAGSFALPQYLLNAL--------SDNQ--------
318688	GC_00003617		X_vietmanensis_T	1223	30	32	2	0	0.909505	0.75373	0.824323	E	Amino acid transport and metabolism	COG0421	Spermidine synthase (polyamine aminopropyltransferase) (SpeE) (PDB:6BQ2)			----------------------------------------------------------------------MKAVENALYHDKTEYQDLIIFENTELGCIMALDDVVQTTDRGEFIYHGMMVHVPLFAHGQTKKVLIIGGGNGGMLREICR---------------------QYLPNYSASELSDS---------------------------------------------------------------------------------------------------------------------------------------------------------------------------
318689	GC_00003617		Xenorhabdus_sp_BG5	747	30	32	2	0	0.909505	0.75373	0.824323	E	Amino acid transport and metabolism	COG0421	Spermidine synthase (polyamine aminopropyltransferase) (SpeE) (PDB:6BQ2)			-----------------------------------------------------MSQKEIWYETLHPHFGQYFAVENVLYHDKTEHQDLIIFENTELGRIMALDGVVQTTECDEFIYHEMMAHVPLFAHGQAQKVLIIGGGDGGMLREVCRHHYLDNITMVEIDAGVVEFCRQYLPNHNAGAYNDPRFKLVIDDGVNFVKTTSEKFDVIISDCTDPNGPGESLFTSDFYAGCAGCLNEGGIFVAQNGVCFFQQNEAVNSHKKLSHYFTDSSFYQAAIPTYYGGIMTFAWATQNSALRQVPLTTLQQRFEDAAITCRYYTPAVHAGSFALPQYLLNAL--------SGNQ--------
318690	GC_00003617		Xenorhabdus_sp_BMMCB	1925	30	32	2	0	0.909505	0.75373	0.824323	E	Amino acid transport and metabolism	COG0421	Spermidine synthase (polyamine aminopropyltransferase) (SpeE) (PDB:6BQ2)			-----------------------------------------------------MSQKGIWYETLHPNFGQYFAVENLLYHDKTEHQDLIIFENTAPGCIMAL-----------------------------------------------------------LTSSVL---------------------------------------------------------------------------------------------------------------------------------------------------------------------------------------------
376349	GC_00010876		X_bovienii_Oregonense	844	2	2	1	0	0.988426	1	0.994179	E|E	Amino acid transport and metabolism|Amino acid transport and metabolism	COG0421|COG1586	Spermidine synthase (polyamine aminopropyltransferase) (SpeE) (PDB:6BQ2)|S-adenosylmethionine decarboxylase (SpeD) (PDB:1TLU)			MMYDLHRKQLQQSLTDPNKLASNEELQKNYPASGFHMMADVWGASKTQLNDVHALQERMKNAIVKVGATLLKLEAVQFEPNGVTIVAVLAESHASIHTYPEKGVLMADAFTCGDIDPEPLLLELVEGLGEERVIRRTARGDSFPCHIEEELSPGLSRIWELQSVIAQKKTDYQNVLIARTHQGVTLFCNQERQSSELTQLIYHEGQFIPAALLAIECQNVLIIGSSEGVITQLAQWCGAQRVVHVDIDRECVELCAEHLPYGYKPFDVERYAEGTPEVQLIFADGFETVRKMQTEGATFDIIVMDLPDEEYDPSSQHNRLYEPDFLRDLQTLLTPQGVLITQAGCASYWRNQTLLRTYQRFSNLFPTTVYFEMTEQDWVWVIGCRSKLEDPLAKMQARLKNLDYTPEYIDSKLLGAATVLPTGLRRLLNHTV
376350	GC_00010876		X_budapestensis_T	2880	2	2	1	0	0.988426	1	0.994179	E|E	Amino acid transport and metabolism|Amino acid transport and metabolism	COG0421|COG1586	Spermidine synthase (polyamine aminopropyltransferase) (SpeE) (PDB:6BQ2)|S-adenosylmethionine decarboxylase (SpeD) (PDB:1TLU)			MMYDLHRKQLQQSLTDPNKLTSNEELQKNYPASGFHMMADVWGASKTQLNDVHALQERMKNAIVKVGATLLKLEAVQFEPNGVTIVAVLAESHASIHTYPEKGVLMADAFTCGDIDPEPLLLELVEGLGEERVIRRTARGDSFPCHIEEELSPGLSRIWELQSVIAQKKTDYQNVLIARTHQGVTLFCNQERQSSELTQLIYHEGQFIPAALLASECQNVLIIGSSEGVITQLAQWCGAQRVVHVDIDRECVELCAEHLPYGYKPFDVERYAEGTPEVQLIFADGFETVRKMQTEGATFDIIVMDLPDEEYDPNLQHNRLYEPDFLRDLQTLLTPQGVLITQAGCASYWRNQTLLRTYQRFSNLFPTTVYFEMTEQDWVWVIGCRSKLEDPLTKMQARLKNLDYTPEYIDSKLLGAATVLPTGLRRLLNHTV
197239	GC_00001793	SCG	X_beddingi_T	2426	97	97	1	1	0.945113	0.96375	0.95434	E	Amino acid transport and metabolism	COG0687	Spermidine/putrescine-binding periplasmic protein (PotD) (PDB:1POT)			------------MKKWFYLLAAGMMALSMVPVNAVAA-NDGKTLYFYNWTEYVPPGLLNQFTKETGIKVIYSTYESNESMYTKLKTYKDGAYDLVVPSTYFVSKMSKEGMLHKIDTSKLSNFHNLDPNLLHKSFDPNNDYSIPYIWGATAIGVNNENVDPKNFTSWADFWKPDYKNSIVLTDDAREVFQMALLKLGYSGNTTDPKEIEAAYQELRKLVPNVLAFNSDNPANPFMEGEVDIGMMWTGSAYVARQAGTPVDIIWPKEGGIFWMDSLAIPANAKNIEGAMKLINFLLRPEIAAQVAKKIGYPTPNLAAKKLLPKEMTEDKSLYPDEAVIQKGEWQNDVGNANILYEEYFQKLKAGQ
197240	GC_00001793	SCG	X_bovienii_18M	1986	97	97	1	1	0.945113	0.96375	0.95434	E	Amino acid transport and metabolism	COG0687	Spermidine/putrescine-binding periplasmic protein (PotD) (PDB:1POT)			------------MKKWFYLLAAGMMAFSIGSVNAAAA-DDGKTLYFYNWTEYVPPGLLNQFTNETGIKVIYSTYESNESMYTKLKTYKDGAYDLVVPSTYFVSKMSKEGMLQKIDTSKLSNFKNLDPNLLHKSFDPKNEYSIPYIWGATAIGVNSDNIDPKTITSWADFWKPQYQNGLVLTDDAREVFQMALLKLGYSGNTTNPKEIEAAYQELQKLMPNVLAFNSDNPANPFMEGEVDLGMVWTGSAYVARQSGTPVDIIWPKEGGIFWMDSLAIPANAKNVDGAMKLINFLLRPEIAAQVAQKIGYPTPNLAAKKLLPAEITGDQSLYPDEAIIQKGEWQSDVGNANILYENYFQKLKAGQ
197241	GC_00001793	SCG	X_bovienii_CS03	3870	97	97	1	1	0.945113	0.96375	0.95434	E	Amino acid transport and metabolism	COG0687	Spermidine/putrescine-binding periplasmic protein (PotD) (PDB:1POT)			------------MKKWFYLLAAGMMAFSIGSVNAAAA-DDGKTLYFYNWTEYVPPGLLNQFTNETGIKVIYSTYESNESMYTKLKTYKDGAYDLVVPSTYFVSKMSKEGMLQKIDTSKLSNFKNLDPNLLHKSFDPKNEYSIPYIWGATAIGVNSDNIDPKTISSWADFWKPQYQNGLVLTDDAREVFQMALLKLGYSGNTTNPKEIEAAYQELQKLMPNVLAFNSDNPANPFMEGEVDLGMVWTGSAYVARQSGTPVDIIWPKEGGIFWMDSLAIPANAKNVDGAMKLINFLLRPEIAALVAQKIGYPTPNLAAKKLLPAEITGDQSLYPDEAIIQKGEWQSDVGNANILYENYFQKLKAGQ
197242	GC_00001793	SCG	X_bovienii_FL	2726	97	97	1	1	0.945113	0.96375	0.95434	E	Amino acid transport and metabolism	COG0687	Spermidine/putrescine-binding periplasmic protein (PotD) (PDB:1POT)			------------MKKWFYLLAAGMMAFSIGSVNAAAA-DDGKTLYFYNWTEYVPPGLLNQFTNETGIKVIYSTYESNESMYTKLKTYKDGAYDLVVPSTYFVSKMSKEGMLQKIDTSKLSNFKNLDPNLLHKSFDPKNEYSIPYIWGATAIGVNSDNIDPKTISSWADFWKPQYQNGLVLTDDAREVFQMALLKLGYSGNTTNPKEIEAAYQELQKLMPNVLAFNSDNPANPFMEGEVDLGMVWTGSAYVARQSGTPVDIIWPKEGGIFWMDSLAIPTNAKNVDGAMKLINFLLRPEIAAQVAQKIGYPTPNLAAKKLLPAEITRDQSLYPDEAIIQKGEWQSDVGNANILYENYFQKLKAGQ
197243	GC_00001793	SCG	X_bovienii_Goncek	3170	97	97	1	1	0.945113	0.96375	0.95434	E	Amino acid transport and metabolism	COG0687	Spermidine/putrescine-binding periplasmic protein (PotD) (PDB:1POT)			------------MKKWFYLLAAGMMAFSIGSVNAAAA-DDGKTLYFYNWTEYVPPGLLNQFTNETGIKVIYSTYESNESMYTKLKTYKDGAYDLVVPSTYFVSKMSKEGMLQKIDTSKLSNFKNLDPNLLHKSFDQNNEYSIPYIWGATVIGVNSDNIDPKTISSWADFWKPQYQNGLVLTDDAREVFQMALLKLGYSGNTTNPKEIEAAYQELQKLMPNVLAFNSDNPANPFMEGEVDLGMVWTGSAYVARQSGTPVDIIWPKEGGIFWMDSLAIPANAKNVDGAMKLINFLLRPEIAAQVAQKIGYPTPNLAAKKLLPAEITGDQSLYPDETIIQKGEWQSDVGNANILYENYFQKLKASQ
197244	GC_00001793	SCG	X_bovienii_Inter	3147	97	97	1	1	0.945113	0.96375	0.95434	E	Amino acid transport and metabolism	COG0687	Spermidine/putrescine-binding periplasmic protein (PotD) (PDB:1POT)			------------MKKWFYLLAAGMMAFSIGSVNAAAA-DDGKTLYFYNWTEYVPPGLLNQFTNETGIKVIYSTYESNESMYTKLKTYKDGAYDLVVPSTYFVSKMSKEGMLQKIDTSKLSNFKNLDPNLLHKSFDQNNEYSIPYIWGATVIGVNSDNIDPKTISSWADFWKPQYQSGLVLTDDAREVFQMALLKLGYSGNTTNPKEIEAAYQELQKLMPNVLAFNSDNPANPFMEGEVDLGMVWTGSAYVARQSGTPVDIIWPKEGGIFWMDSLAIPANAKNVDGAMKLINFLLRPEIAAQVAQKIGYPTPNLAAKKLLPAEITGDPSLYPDEAIIQKGEWQSDVGNANILYENYFQKLKAGQ
197245	GC_00001793	SCG	X_bovienii_Jollieti	2394	97	97	1	1	0.945113	0.96375	0.95434	E	Amino acid transport and metabolism	COG0687	Spermidine/putrescine-binding periplasmic protein (PotD) (PDB:1POT)			------------MKKWFYLLAAGMMAFSIGSVNAAAA-DDGKTLYFYNWTEYVPPGLLNQFTNETGIKVIYSTYESNESMYTKLKTYKDGAYDLVVPSTYFVSKMSKEGMLQKIDTSKLSNFKNLDPNLLHKSFDQNNEYSIPYIWGATVIGVNSDNIDPKTISSWADFWKPQYQSGLVLTDDAREVFQMALLKLGYSGNTTNPKEIEAAYQELQKLMPNVLAFNSDNPANPFMEGEVDLGMVWTGSAYVARQSGTPVDIIWPKEGGIFWMDSLAIPANAKNVDGAMKLINFLLRPEIAAQVAQKIGYPTPNLAAKKLLPAEITGDPSLYPDEAIIQKGEWQSDVGNANILYENYFQKLKAGQ
197246	GC_00001793	SCG	X_bovienii_Kraussei	3306	97	97	1	1	0.945113	0.96375	0.95434	E	Amino acid transport and metabolism	COG0687	Spermidine/putrescine-binding periplasmic protein (PotD) (PDB:1POT)			------------MKKWFYLLAAGMMAFSIGSVNAAAA-DDGKTLYFYNWTEYVPPGLLNQFTNETGIKVIYSTYESNESMYTKLKTYKDGAYDLVVPSTYFVSKMSKEGMLQKIDTSKLSNFKNLDPNLLHKSFDQNNEYSIPYIWGATVIGVNSDNIDPKTISSWADFWKPQYQSGLVLTDDAREVFQMALLKLGYSGNTTNPKEIEAAYQELQKLMPNVLAFNSDNPANPFMEGEVDLGMVWTGSAYVARQSGTPVDIIWPKEGGIFWMDSLAIPANAKNVDGAMKLINFLLRPEIAAQVAQKIGYPTPNLAAKKLLPAEITGDPSLYPDEAIIQKGEWQSDVGNANILYENYFQKLKAGQ
197247	GC_00001793	SCG	X_bovienii_KrausseiBU	3342	97	97	1	1	0.945113	0.96375	0.95434	E	Amino acid transport and metabolism	COG0687	Spermidine/putrescine-binding periplasmic protein (PotD) (PDB:1POT)			------------MKKWFYLLAAGMMAFSIGSVNAAAA-DDGKTLYFYNWTEYVPPGLLNQFTNETGIKVIYSTYESNESMYTKLKTYKDGAYDLVVPSTYFVSKMSKEGMLQKIDTSKLSNFKNLDPNLLHKSFDPNNEYSIPYIWGATAIGVNSDNIDPKTISSWADFWKPQYQNGLVLTDDAREVFQMALLKLGYSGNTTNPKEIEAAYQELQKLMPNVLAFNSDNPANPFMEGEVDLGMVWTGSAYVARQSGTPVDIIWPKEGGIFWMDSLAIPANAKNVDGAMKLINFLLRPEIAAQVAQKIGYPTPNLAAKKLLPAEITGDQSLYPDEAIIQKGEWQSDVGNANILYENYFQKLKAGQ
197248	GC_00001793	SCG	X_bovienii_LD21	1764	97	97	1	1	0.945113	0.96375	0.95434	E	Amino acid transport and metabolism	COG0687	Spermidine/putrescine-binding periplasmic protein (PotD) (PDB:1POT)			------------MKKWFYLLAAGMMAFSIGSVNAAAA-DDGKTLYFYNWTEYVPPGLLNQFTNETGIKVIYSTYESNESMYTKLKTYKDGAYDLVVPSTYFVSKMSKEGMLQKIDTSKLSNFKNLDPNLLHKSFDQNNEYSIPYIWGATVIGVNSDNIDPKTISSWADFWKPQYQSGLVLTDDAREVFQMALLKLGYSGNTTNPKEIEAAYQELQKLMPNVLAFNSDNPANPFMEGEVDLGMVWTGSAYVARQSGTPVDIIWPKEGGIFWMDSLAIPANAKNVDGAMKLINFLLRPEIAAQVAQKIGYPTPNLAAKKLLPAEITGDPSLYPDEAIIQKGEWQSDVGNANILYENYFQKLKAGQ
197249	GC_00001793	SCG	X_bovienii_LD27A	2400	97	97	1	1	0.945113	0.96375	0.95434	E	Amino acid transport and metabolism	COG0687	Spermidine/putrescine-binding periplasmic protein (PotD) (PDB:1POT)			------------MKKWFYLLAAGMMAFSIGSVNAAAA-DDGKTLYFYNWTEYVPPGLLNQFTNETGIKVIYSTYESNESMYTKLKTYKDGAYDLVVPSTYFVSKMSKEGMLQKIDTSKLSNFKNLDPNLLHKSFDQNNEYSIPYIWGATVIGVNSDNIDPKTINSWADFWKPQYQSGLVLTDDAREVFQMALLKLGYSGNTTNPKEIEAAYQELQKLMPNVLAFNSDNPANPFMEGEVDLGMVWTGSAYVARQSGTPVDIIWPKEGGIFWMDSLAIPANAKNVDGAMKLINFLLRPEIAAQVAQKIGYPTPNLAAKKLLPAEITGDPSLYPDEAIIQKGEWQSDVGNANILYENYFQKLKAGQ
197250	GC_00001793	SCG	X_bovienii_LD27B	4350	97	97	1	1	0.945113	0.96375	0.95434	E	Amino acid transport and metabolism	COG0687	Spermidine/putrescine-binding periplasmic protein (PotD) (PDB:1POT)			------------MKKWFYLLAAGMMAFSIGSVNAAAA-DDGKTLYFYNWTEYVPPGLLNQFTNETGIKVIYSTYESNESMYTKLKTYKDGAYDLVVPSTYFVSKMSKEGMLQKIDTSKLSNFKNLDPNLLHKSFDQNNEYSIPYIWGATVIGVNSDNIDPKTINSWADFWKPQYQSGLVLTDDAREVFQMALLKLGYSGNTTNPKEIEAAYQELQKLMPNVLAFNSDNPANPFMEGEVDLGMVWTGSAYVARQSGTPVDIIWPKEGGIFWMDSLAIPANAKNVDGAMKLINFLLRPEIAAQVAQKIGYPTPNLAAKKLLPAEITGDPSLYPDEAIIQKGEWQSDVGNANILYENYFQKLKAGQ
197251	GC_00001793	SCG	X_bovienii_LD28	1568	97	97	1	1	0.945113	0.96375	0.95434	E	Amino acid transport and metabolism	COG0687	Spermidine/putrescine-binding periplasmic protein (PotD) (PDB:1POT)			------------MKKWFYLLAAGMMAFSIGSVNAAAA-DDGKTLYFYNWTEYVPPGLLNQFTNETGIKVIYSTYESNESMYTKLKTYKDGAYDLVVPSTYFVSKMSKEGMLQKIDTSKLSNFKNLDPNLLHKSFDQNNEYSIPYIWGATVIGVNSDNIDPKTISSWADFWKPQYQSGLVLTDDAREVFQMALLKLGYSGNTNNPKEIEAAYQELQKLMPNVLAFNSDNPANPFMEGEVDLGMVWTGSAYVARQSGTPVDIIWPKEGGIFWMDSLAIPANAKNVDGAMKLINFLLRPEIAAQVAQKIGYPTPNLAAKKLLPAEITGDPSLYPDEAIIQKGEWQSDVGNANILYENYFQKLKAGQ
197252	GC_00001793	SCG	X_bovienii_LD3	1709	97	97	1	1	0.945113	0.96375	0.95434	E	Amino acid transport and metabolism	COG0687	Spermidine/putrescine-binding periplasmic protein (PotD) (PDB:1POT)			------------MKKWFYLLAAGMMAFSIGSVNAAAA-DDGKTLYFYNWTEYVPPGLLNQFTNETGIKVIYSTYESNESMYTKLKTYKDGAYDLVVPSTYFVSKMSKEGMLQKIDTSKLSNFKNLDPNLLHKSFDQNNEYSIPYIWGATVIGVNSDNIDPKTINSWADFWKPQYQSGLVLTDDAREVFQMALLKLGYSGNTTNPKEIEAAYQELQKLMPNVLAFNSDNPANPFMEGEVDLGMVWTGSAYVARQSGTPVDIIWPKEGGIFWMDSLAIPANAKNVDGAMKLINFLLRPEIAAQVAQKIGYPTPNLAAKKLLPAEITGDPSLYPDEAIIQKGEWQSDVGNANILYENYFQKLKAGQ
197253	GC_00001793	SCG	X_bovienii_LD45	3551	97	97	1	1	0.945113	0.96375	0.95434	E	Amino acid transport and metabolism	COG0687	Spermidine/putrescine-binding periplasmic protein (PotD) (PDB:1POT)			------------MKKWFYLLAAGMMAFSIGSVNAAAA-DDGKTLYFYNWTEYVPPGLLNQFTNETGIKVIYSTYESNESMYTKLKTYKDGAYDLVVPSTYFVSKMSKEGMLQKIDTSKLSNFKNLDPNLLHKSFDQNNEYSIPYIWGATVIGVNSDNIDPKTINSWADFWKPQYQSGLVLTDDAREVFQMALLKLGYSGNTTNPKEIEAAYQELQKLMPNVLAFNSDNPANPFMEGEVDLGMVWTGSAYVARQSGTPVDIIWPKEGGIFWMDSLAIPANAKNVDGAMKLINFLLRPEIAAQVAQKIGYPTPNLAAKKLLPAEITGDPSLYPDEAIIQKGEWQSDVGNANILYENYFQKLKAGQ
197254	GC_00001793	SCG	X_bovienii_LD5	850	97	97	1	1	0.945113	0.96375	0.95434	E	Amino acid transport and metabolism	COG0687	Spermidine/putrescine-binding periplasmic protein (PotD) (PDB:1POT)			------------MKKWFYLLAAGMMAFSIGSVNAAAA-DDGKTLYFYNWTEYVPPGLLNQFTNETGIKVIYSTYESNESMYTKLKTYKDGAYDLVVPSTYFVSKMSKEGMLQKIDTSKLSNFKNLDPNLLHKSFDQNNEYSIPYIWGATVIGVNSDNIDPKTISSWADFWKPQYQSGLVLTDDAREVFQMALLKLGYSGNTTNPKEIEAAYQELQKLMPNVLAFNSDNPANPFMEGEVDLGMVWIGSAYVARQSGTPVDIIWPKEGGIFWMDSLAIPANAKNVDGAMKLINFLLRPEIAAQVAQKIGYPTPNLAAKKLLPAEITGDPSLYPDEAIIQKGEWQSDVGNANILYENYFQKLKAGQ
197255	GC_00001793	SCG	X_bovienii_LD52	878	97	97	1	1	0.945113	0.96375	0.95434	E	Amino acid transport and metabolism	COG0687	Spermidine/putrescine-binding periplasmic protein (PotD) (PDB:1POT)			------------MKKWFYLLAAGMMAFSIGSVNAAAA-DDGKTLYFYNWTEYVPPGLLNQFTNETGIKVIYSTYESNESMYTKLKTYKDGAYDLVVPSTYFVSKMSKEGMLQKIDTSKLSNFKNLDPNLLHKSFDQNNEYSIPYIWGATVIGVNSDNIDPKTISSWADFWKPQYQSGLVLTDDAREVFQMALLKLGYSGNTTNPKEIEAAYQELQKLMPNVLAFNSDNPANPFMEGEVDLGMVWTGSAYVARQSGTPVDIIWPKEGGIFWMDSLAIPANAKNVDGAMKLINFLLRPEIAAQVAQKIGYPTPNLAAKKLLPAEITGDPSLYPDEAIIQKGEWQSDVGNANILYENYFQKLKAGQ
197256	GC_00001793	SCG	X_bovienii_LD8	3615	97	97	1	1	0.945113	0.96375	0.95434	E	Amino acid transport and metabolism	COG0687	Spermidine/putrescine-binding periplasmic protein (PotD) (PDB:1POT)			------------MKKWFYLLAAGMMAFSIGSVNAAAA-DDGKTLYFYNWTEYVPPGLLNQFTNETGIKVIYSTYESNESMYTKLKTYKDGAYDLVVPSTYFVSKMSKEGMLQKIDTSKLSNFKNLDPNLLHKSFDQNNEYSIPYIWGATVIGVNSDNIDPKTINSWADFWKPQYQSGLVLTDDAREVFQMALLKLGYSGNTTNPKEIEAAYQELQKLMPNVLAFNSDNPANPFMEGEVDLGMVWTGSAYVARQSGTPVDIIWPKEGGIFWMDSLAIPANAKNVDGAMKLINFLLRPEIAAQVAQKIGYPTPNLAAKKLLPAEITGDPSLYPDEAIIQKGEWQSDVGNANILYENYFQKLKAGQ
197257	GC_00001793	SCG	X_bovienii_MC10	1032	97	97	1	1	0.945113	0.96375	0.95434	E	Amino acid transport and metabolism	COG0687	Spermidine/putrescine-binding periplasmic protein (PotD) (PDB:1POT)			------------MKKWFYLLAAGMMAFSIGSVNAAAA-DDGKTLYFYNWTEYVPPGLLNQFTNETGIKVIYSTYESNESMYTKLKTYKDGAYDLVVPSTYFVSKMSKEGMLQKIDTSKLSNFKNLDPNLLHKSFDQNNEYSIPYIWGATVIGVNSDNIDPKTISSWADFWKPQYQSGLVLTDDAREVFQMALLKLGYSGNTNNPKEIEAAYQELQKLMPNVLAFNSDNPANPFMEGEVDLGMVWTGSAYVARQSGTPVDIIWPKEGGIFWMDSLAIPANAKNVDGAMKLINFLLRPEIAAQVAQKIGYPTPNLAAKKLLPAEITGDPSLYPDEAIIQKGEWQSDVGNANILYENYFQKLKAGQ
197258	GC_00001793	SCG	X_bovienii_MC11	985	97	97	1	1	0.945113	0.96375	0.95434	E	Amino acid transport and metabolism	COG0687	Spermidine/putrescine-binding periplasmic protein (PotD) (PDB:1POT)			------------MKKWFYLLATGMMAFSIGSVNAAAA-DDGKTLYFYNWTEYVPPGLLNQFTNETGIKVIYSTYESNESMYTKLKTYKDGAYDLVVPSTYFVSKMSKEGMLQKIDTSKLSNFKNLDPNLLHKSFDQNNEYSIPYIWGATVIGVNSDNIDPKTISSWADFWKPQYQSGLVLTDDAREVFQMALLKLGYSGNTTNPKEIEAAYQELQKLMPNVLAFNSDNPANPFMEGEVDLGMVWTGSAYVARQSGTPVDIIWPKEGGIFWMDSLAIPANAKNVDGAMKLINFLLRPEIAAQVAQKIGYPTPNLAAKKLLPAEITGDPSLYPDEAIIQKGEWQSDVGNANILYENYFQKLKAGQ
197259	GC_00001793	SCG	X_bovienii_MC15	3530	97	97	1	1	0.945113	0.96375	0.95434	E	Amino acid transport and metabolism	COG0687	Spermidine/putrescine-binding periplasmic protein (PotD) (PDB:1POT)			------------MKKWFYLLATGMMAFSIGSVNAAAA-DDGKTLYFYNWTEYVPPGLLNQFTNETGIKVIYSTYESNESMYTKLKTYKDGAYDLVVPSTYFVSKMSKEGMLQKIDTSKLSNFKNLDPNLLHKSFDQNNEYSIPYIWGATVIGVNSDNIDPKTISSWADFWKPQYQSGLVLTDDAREVFQMALLKLGYSGNTTNPKEIEAAYQELQKLMPNVLAFNSDNPANPFMEGEVDLGMVWTGSAYVARQSGTPVDIIWPKEGGIFWMDSLAIPANAKNVDGAMKLINFLLRPEIAAQVAQKIGYPTPNLAAKKLLPAEITGDPSLYPDEAIIQKGEWQSDVGNANILYENYFQKLKAGQ
197260	GC_00001793	SCG	X_bovienii_MC19	3051	97	97	1	1	0.945113	0.96375	0.95434	E	Amino acid transport and metabolism	COG0687	Spermidine/putrescine-binding periplasmic protein (PotD) (PDB:1POT)			------------MKKWFYLLAAGMMAFSIGSVNAAAA-DDGKTLYFYNWTEYVPPGLLNQFTNETGIKVIYSTYESNESMYTKLKTYKDGAYDLVVPSTYFVSKMSKEGMLQKIDTSKLSNFKNLDPNLLHKSFDQNNEYSIPYIWGATVIGVNSDNIDPKTINSWADFWKPQYQSGLVLTDDAREVFQMALLKLGYSGNTTNPKEIEAAYQELQKLMPNVLAFNSDNPANPFMEGEVDLGMVWTGSAYVARQSGTPVDIIWPKEGGIFWMDSLAIPANAKNVDGAMKLINFLLRPEIAAQVAQKIGYPTPNLAAKKLLPAEITGDPSLYPDEAIIQKGEWQSDVGNANILYENYFQKLKAGQ
197261	GC_00001793	SCG	X_bovienii_MC200	3920	97	97	1	1	0.945113	0.96375	0.95434	E	Amino acid transport and metabolism	COG0687	Spermidine/putrescine-binding periplasmic protein (PotD) (PDB:1POT)			------------MKKWFYLLAAGMMAFSIGSVNAAAA-DDGKTLYFYNWTEYVPPGLLNQFTNETGIKVIYSTYESNESMYTKLKTYKDGAYDLVVPSTYFVSKMSKEGMLQKIDTSKLSNFKNLDPNLLHKSFDQNNEYSIPYIWGATVIGVNSDNIDPKTINSWADFWKPQYQSGLVLTDDAREVFQMALLKLGYSGNTTNPKEIEAAYQELQKLMPNVLAFNSDNPANPFMEGEVDLGMVWTGSAYVARQSGTPVDIIWPKEGGIFWMDSLAIPANAKNVDGAMKLINFLLRPEIAAQVAQKIGYPTPNLAAKKLLPAEITGDPSLYPDQAIIQKGEWQSDVGNANILYENYFQKLKAGQ
197263	GC_00001793	SCG	X_bovienii_MC211	3918	97	97	1	1	0.945113	0.96375	0.95434	E	Amino acid transport and metabolism	COG0687	Spermidine/putrescine-binding periplasmic protein (PotD) (PDB:1POT)			------------MKKWFYLLAAGMMAFSIGSVNAAAA-DDGKTLYFYNWTEYVPPGLLNQFTNETGIKVIYSTYESNESMYTKLKTYKDGAYDLVVPSTYFVSKMSKEGMLQKIDTSKLSNFKNLDPNLLHKSFDQNNEYSIPYIWGATVIGVNSDNIDPKTINSWADFWKPQYQSGLVLTDDAREVFQMALLKLGYSGNTTNPKEIEAAYQELQKLMPNVLAFNSDNPANPFMEGEVDLGMVWTGSAYVARQSGTPVDIIWPKEGGIFWMDSLAIPANAKNVDGAMKLINFLLRPEIAAQVAQKIGYPTPNLAAKKLLPAEITGDPSLYPDEAIIQKGEWQSDVGNANILYENYFQKLKAGQ
197264	GC_00001793	SCG	X_bovienii_MC214	402	97	97	1	1	0.945113	0.96375	0.95434	E	Amino acid transport and metabolism	COG0687	Spermidine/putrescine-binding periplasmic protein (PotD) (PDB:1POT)			------------MKKWFYLLATGMMAFSIGSVNAAAA-DDGKTLYFYNWTEYVPPGLLNQFTNETGIKVIYSTYESNESMYTKLKTYKDGAYDLVVPSTYFVSKMSKEGMLQKIDTSKLSNFKNLDPNLLHKSFDQNNEYSIPYIWGATVIGVNSDNIDPKTISSWADFWKPQYQSGLVLTDDAREVFQMALLKLGYSGNTTNPKEIEAAYQELQKLMPNVLAFNSDNPANPFMEGEVDLGMVWTGSAYVARQSGTPVDIIWPKEGGIFWMDSLAIPANAKNVDGAMKLINFLLRPEIAAQVAQKIGYPTPNLAAKKLLPAEITGDPSLYPDEAIIQKGEWQSDVGNANILYENYFQKLKAGQ
197265	GC_00001793	SCG	X_bovienii_MC216	523	97	97	1	1	0.945113	0.96375	0.95434	E	Amino acid transport and metabolism	COG0687	Spermidine/putrescine-binding periplasmic protein (PotD) (PDB:1POT)			------------MKKWFYLLAAGMMAFSIGSVNAAAA-DDGKTLYFYNWTEYVPPGLLNQFTNETGIKVIYSTYESNESMYTKLKTYKDGAYDLVVPSTYFVSKMSKEGMLQKIDTSKLSNFKNLDPNLLHKSFDQNNEYSIPYIWGATVIGVNSDNIDPKTINSWADFWKPQYQSGLVLTDDAREVFQMALLKLGYSGNTTNPKEIEAAYQELQKLMPNVLAFNSDNPANPFMEGEVDLGMVWTGSAYVARQSGTPVDIIWPKEGGIFWMDSLAIPANAKNVDGAMKLINFLLRPEIAAQVAQKIGYPTPNLAAKKLLPAEITGDPSLYPDEAIIQKGEWQSDVGNANILYENYFQKLKAGQ
197266	GC_00001793	SCG	X_bovienii_MC218	1421	97	97	1	1	0.945113	0.96375	0.95434	E	Amino acid transport and metabolism	COG0687	Spermidine/putrescine-binding periplasmic protein (PotD) (PDB:1POT)			------------MKKWFYLLAAGMMAFSIGSVNAAAA-DDGKTLYFYNWTEYVPPGLLNQFTNETGIKVIYSTYESNESMYTKLKTYKDGAYDLVVPSTYFVSKMSKEGMLQKIDTSKLSNFKNLDPNLLHKSFDQNNEYSIPYIWGATVIGVNSDNIDPKTISSWADFWKPQYQSGLVLTDDAREVFQMALLKLGYSGNTTNPKEIEAAYQELQKLMPNVLAFNSDNPANPFMEGEVDLGMVWTGSAYVARQSGTPVDIIWPKEGGIFWMDSLAIPANAKNVDGAMKLINFLLRPEIAAQVAQKIGYPTPNLAAKKLLPAEITGDPSLYPDEAIIQKGEWQSDVGNANILYENYFQKLKAGQ
197267	GC_00001793	SCG	X_bovienii_MC221	3413	97	97	1	1	0.945113	0.96375	0.95434	E	Amino acid transport and metabolism	COG0687	Spermidine/putrescine-binding periplasmic protein (PotD) (PDB:1POT)			------------MKKWFYLLAAGMMAFSIGSVNAAAA-DDGKTLYFYNWTEYVPPGLLNQFTNETGIKVIYSTYESNESMYTKLKTYKDGAYDLVVPSTYFVSKMSKEGMLQKIDTSKLSNFKNLDPNLLHKSFDQNNEYSIPYIWGATVIGVNSDNIDPKTISSWADFWKPQYQSGLVLTDDAREVFQMALLKLGYSGNTTNPKEIEAAYQELQKLMPNVLAFNSDNPANPFMEGEVDLGMVWTGSAYVARQSGTPVDIIWPKEGGIFWMDSLAIPANAKNVDGAMKLINFLLRPEIAAQVAQKIGYPTPNLAAKKLLPAEITGDPSLYPDEAIIQKGEWQSDVGNANILYENYFQKLKAGQ
197268	GC_00001793	SCG	X_bovienii_MC226	123	97	97	1	1	0.945113	0.96375	0.95434	E	Amino acid transport and metabolism	COG0687	Spermidine/putrescine-binding periplasmic protein (PotD) (PDB:1POT)			------------MKKWFYLLAAGMMAFSIGSVNAAAA-DDGKTLYFYNWTEYVPPGLLNQFTNETGIKVIYSTYESNESMYTKLKTYKDGAYDLVVPSTYFVSKMSKEGMLQKIDTSKLSNFKNLDPNLLHKSFDQNNEYSIPYIWGATVIGVNSDNIDPKTINSWADFWKPQYQSGLVLTDDAREVFQMALLKLGYSGNTTNPKEIEAAYQELQKLMPNVLAFNSDNPANPFMEGEVDLGMVWTGSAYVARQSGTPVDIIWPKEGGIFWMDSLAIPANAKNVDGAMKLINFLLRPEIAAQVAQKIGYPTPNLAAKKLLPAEITGDLSLYPDEAIIQKGEWQSDVGNANILYENYFQKLKAGQ
197269	GC_00001793	SCG	X_bovienii_MC228	1993	97	97	1	1	0.945113	0.96375	0.95434	E	Amino acid transport and metabolism	COG0687	Spermidine/putrescine-binding periplasmic protein (PotD) (PDB:1POT)			------------MKKWFYLLAAGMMAFSIGSVNAAAA-DDGKTLYFYNWTEYVPPGLLNQFTNETGIKVIYSTYESNESMYTKLKTYKDGAYDLVVPSTYFVSKMSKEGMLQKIDTSKLSNFKNLDPNLLHKSFDQNNEYSIPYIWGATVIGVNSDNIDPKTISSWADFWKPQYQSGLVLTDDAREVFQMALLKLGYSGNTTNPKEIEAAYQELQKLMPNVLAFNSDNPANPFMEGEVDLGMVWTGSAYVARQSGTPVDIIWPKEGGIFWMDSLAIPANAKNVDGAMKLINFLLRPEIAAQVAQKIGYPTPNLAAKKLLPAEITGDPSLYPDEAIIQKGEWQSDVGNANILYENYFQKLKAGQ
197270	GC_00001793	SCG	X_bovienii_MC233	2540	97	97	1	1	0.945113	0.96375	0.95434	E	Amino acid transport and metabolism	COG0687	Spermidine/putrescine-binding periplasmic protein (PotD) (PDB:1POT)			------------MKKWFYLLATGMMAFSIGSVNAAAA-DDGKTLYFYNWTEYVPPGLLNQFTNETGIKVIYSTYESNESMYTKLKTYKDGAYDLVVPSTYFVSKMSKEGMLQKIDTSKLSNFKNLDPNLLHKSFDQNNEYSIPYIWGATVIGVNSDNIDPKTISSWADFWKPQYQSGLVLTDDAREVFQMALLKLGYSGNTTNPKEIEAAYQELQKLMPNVLAFNSDNPANPFMEGEVDLGMVWTGSAYVARQSGTPVDIIWPKEGGIFWMDSLAIPANAKNVDGAMKLINFLLRPEIAAQVAQKIGYPTPNLAAKKLLPAEITGDPSLYPDEAIIQKGEWQSDVGNANILYENYFQKLKAGQ
197271	GC_00001793	SCG	X_bovienii_MC235	2472	97	97	1	1	0.945113	0.96375	0.95434	E	Amino acid transport and metabolism	COG0687	Spermidine/putrescine-binding periplasmic protein (PotD) (PDB:1POT)			------------MKKWFYLLAAGMMAFSIGSVNAAAA-DDGKTLYFYNWTEYVPPGLLNQFTNETGIKVIYSTYESNESMYTKLKTYKDGAYDLVVPSTYFVSKMSKEGMLQKIDTSKLSNFKNLDPNLLHKSFDQNNEYSIPYIWGATVIGVNSDNIDPKTISSWADFWKPQYQSGLVLTDDAREVFQMALLKLGYSGNTTNPKEIEAAYQELQKLMPNVLAFNSDNPANPFMEGEVDLGMVWTGSAYVARQSGTPVDIIWPKEGGIFWMDSLAIPANAKNVDGAMKLINFLLRPEIAAQVAQKIGYPTPNLAAKKLLPAEITGDPSLYPDEAIIQKGEWQSNVGNANILYENYFQKLKAGQ
197272	GC_00001793	SCG	X_bovienii_MC239	3840	97	97	1	1	0.945113	0.96375	0.95434	E	Amino acid transport and metabolism	COG0687	Spermidine/putrescine-binding periplasmic protein (PotD) (PDB:1POT)			------------MKKWFYLLATGMMAFSIGSVNAAAA-DDGKTLYFYNWTEYVPPGLLNQFTNETGIKVIYSTYESNESMYTKLKTYKDGAYDLVVPSTYFVSKMSKEGMLQKIDTSKLSNFKNLDPNLLHKSFDQNNEYSIPYIWGATVIGVNSDNIDPKTISSWADFWKPQYQSGLVLTDDAREVFQMALLKLGYSGNTTNPKEIEAAYQELQKLMPNVLAFNSDNPANPFMEGEVDLGMVWTGSAYVARQSGTPVDIIWPKEGGIFWMDSLAIPANAKNVDGAMKLINFLLRPEIAAQVAQKIGYPTPNLAAKKLLPAEITGDPSLYPDEAIIQKGEWQSDVGNANILYENYFQKLKAGQ
197273	GC_00001793	SCG	X_bovienii_MC241	942	97	97	1	1	0.945113	0.96375	0.95434	E	Amino acid transport and metabolism	COG0687	Spermidine/putrescine-binding periplasmic protein (PotD) (PDB:1POT)			------------MKKWFYLLATGMMAFSIGSVNAAAA-DDGKTLYFYNWTEYVPPGLLNQFTNETGIKVIYSTYESNESMYTKLKTYKDGAYDLVVPSTYFVSKMSKEGMLQKIDTSKLSNFKNLDPNLLHKSFDQNNEYSIPYIWGATVIGVNSDNIDPKTISSWADFWKPQYQSGLVLTDDAREVFQMALLKLGYSGNTTNPKEIEAAYQELQKLMPNVLAFNSDNPANPFMEGEVDLGMVWTGSAYVARQSGTPVDIIWPKEGGIFWMDSLAIPANAKNVDGAMKLINFLLRPEIAAQVAQKIGYPTPNLAAKKLLPAEITGDPSLYPDEAIIQKGEWQSDVGNANILYENYFQKLKAGQ
197274	GC_00001793	SCG	X_bovienii_MC250	269	97	97	1	1	0.945113	0.96375	0.95434	E	Amino acid transport and metabolism	COG0687	Spermidine/putrescine-binding periplasmic protein (PotD) (PDB:1POT)			------------MKKWFYLLATGMMAFSIGSVNAAAA-DDGKTLYFYNWTEYVPPGLLNQFTNETGIKVIYSTYESNESMYTKLKTYKDGAYDLVVPSTYFVSKMSKEGMLQKIDTSKLSNFKNLDPNLLHKSFDQNNEYSIPYIWGATVIGVNSDNIDPKTISSWADFWKPQYQSGLVLTDDAREVFQMALLKLGYSGNTTNPKEIEAAYQELQKLMPNVLAFNSDNPANPFMEGEVDLGMVWTGSAYVARQSGTPVDIIWPKEGGIFWMDSLAIPANAKNVDGAMKLINFLLRPEIAAQVAQKIGYPTPNLAAKKLLPAEITGDPSLYPDEAIIQKGEWQSDVGNANILYENYFQKLKAGQ
197275	GC_00001793	SCG	X_bovienii_MC255	3541	97	97	1	1	0.945113	0.96375	0.95434	E	Amino acid transport and metabolism	COG0687	Spermidine/putrescine-binding periplasmic protein (PotD) (PDB:1POT)			------------MKKWFYLLAAGMMAFSIGSVNAAAA-DDGKTLYFYNWTEYVPPGLLNQFTNETGIKVIYSTYESNESMYTKLKTYKDGAYDLVVPSTYFVSKMSKEGMLQKIDTSKLSNFKNLDPNLLHKSFDQNNEYSIPYIWGATVIGVNSDNIDPKTISSWADFWKPQYQSGLVLTDDAREVFQMALLKLGYSGNTNNPKEIEAAYQELQKLMPNVLAFNSDNPANPFMEGEVDLGMVWTGSAYVARQSGTPVDIIWPKEGGIFWMDSLAIPANAKNVDGAMKLINFLLRPEIAAQVAQKIGYPTPNLAAKKLLPAEITGDPSLYPDEAIIQKGEWQSDVGNANILYENYFQKLKAGQ
197276	GC_00001793	SCG	X_bovienii_MC266	3502	97	97	1	1	0.945113	0.96375	0.95434	E	Amino acid transport and metabolism	COG0687	Spermidine/putrescine-binding periplasmic protein (PotD) (PDB:1POT)			------------MKKWFYLLATGMMAFSIGSVNAAAA-DDGKTLYFYNWTEYVPPGLLNQFTNETGIKVIYSTYESNESMYTKLKTYKDGAYDLVVPSTYFVSKMSKEGMLQKIDTSKLSNFKNLDPNLLHKSFDQNNEYSIPYIWGATVIGVNSDNIDPKTISSWADFWKPQYQSGLVLTDDAREVFQMALLKLGYSGNTTNPKEIEAAYQELQKLMPNVLAFNSDNPANPFMEGEVDLGMVWTGSAYVARQSGTPVDIIWPKEGGIFWMDSLAIPANAKNVDGAMKLINFLLRPEIAAQVAQKIGYPTPNLAAKKLLPAEITGDPSLYPDEAIIQKGEWQSDVGNANILYENYFQKLKAGQ
197277	GC_00001793	SCG	X_bovienii_MC44	3919	97	97	1	1	0.945113	0.96375	0.95434	E	Amino acid transport and metabolism	COG0687	Spermidine/putrescine-binding periplasmic protein (PotD) (PDB:1POT)			------------MKKWFYLLAAGMMAFSIGSVNAAAA-DDGKTLYFYNWTEYVPPGLLNQFTNETGIKVIYSTYESNESMYTKLKTYKDGAYDLVVPSTYFVSKMSKEGMLQKIDTSKLSNFKNLDPNLLHKSFDQNNEYSIPYIWGATVIGVNSDNIDPKTISSWADFWKPQYQSGLVLTDDAREVFQMALLKLGYSGNTTNPKEIEAAYQELQKLMPNVLAFNSDNPANPFMEGEVDLGMVWIGSAYVARQSGTPVDIIWPKEGGIFWMDSLAIPANAKNVDGAMKLINFLLRPEIAAQVAQKIGYPTPNLAAKKLLPAEITGDPSLYPDEAIIQKGEWQSDVGNANILYENYFQKLKAGQ
197278	GC_00001793	SCG	X_bovienii_MC47	3880	97	97	1	1	0.945113	0.96375	0.95434	E	Amino acid transport and metabolism	COG0687	Spermidine/putrescine-binding periplasmic protein (PotD) (PDB:1POT)			------------MKKWFYLLAAGMMAFSIGSVNAAAA-DDGKTLYFYNWTEYVPPGLLNQFTNETGIKVIYSTYESNESMYTKLKTYKDGAYDLVVPSTYFVSKMSKEGMLQKIDTSKLSNFKNLDPNLLHKSFDQNNEYSIPYIWGATVIGVNSDNIDPKTISSWADFWKPQYQSGLVLTDDAREVFQMALLKLGYSGNTTNPKEIEAAYQELQKLMPNVLAFNSDNPANPFMEGEVDLGMVWIGSAYVARQSGTPVDIIWPKEGGIFWMDSLAIPANAKNVDGAMKLINFLLRPEIAAQVAQKIGYPTPNLAAKKLLPAEITGDPSLYPDEAIIQKGEWQSDVGNANILYENYFQKLKAGQ
197279	GC_00001793	SCG	X_bovienii_MC52	2053	97	97	1	1	0.945113	0.96375	0.95434	E	Amino acid transport and metabolism	COG0687	Spermidine/putrescine-binding periplasmic protein (PotD) (PDB:1POT)			------------MKKWFYLLAAGMMAFSIGSVNAAAA-DDGKTLYFYNWTEYVPPGLLNQFTNETGIKVIYSTYESNESMYTKLKTYKDGAYDLVVPSTYFVSKMSKEGMLQKIDTSKLSNFKNLDPNLLHKSFDQNNEYSIPYIWGATVIGVNSDNIDPKTISSWADFWKPQYQSGLVLTDDAREVFQMALLKLGYSGNTNNPKEIEAAYQELQKLMPNVLAFNSDNPANPFMEGEVDLGMVWTGSAYVARQSGTPVDIIWPKEGGIFWMDSLAIPANAKNVDGAMKLINFLLRPEIAAQVAQKIGYPTPNLAAKKLLPAEITGDPSLYPDEAIIQKGEWQSDVGNANILYENYFQKLKAGQ
197280	GC_00001793	SCG	X_bovienii_MC59	933	97	97	1	1	0.945113	0.96375	0.95434	E	Amino acid transport and metabolism	COG0687	Spermidine/putrescine-binding periplasmic protein (PotD) (PDB:1POT)			------------MKKWFYLLATGMMAFSIGSVNAAAA-DDGKTLYFYNWTEYVPPGLLNQFTNETGIKVIYSTYESNESMYTKLKTYKDGAYDLVVPSTYFVSKMSKEGMLQKIDTSKLSNFKNLDPNLLHKSFDQNNEYSIPYIWGATVIGVNSDNIDPKTISSWADFWKPQYQSGLVLTDDAREVFQMALLKLGYSGNTTNPKEIEAAYQELQKLMPNVLAFNSDNPANPFMEGEVDLGMVWTGSAYVARQSGTPVDIIWPKEGGIFWMDSLAIPANAKNVDGAMKLINFLLRPEIAAQVAQKIGYPTPNLAAKKLLPAEITGDPSLYPDEAIIQKGEWQSDVGNANILYENYFQKLKAGQ
197281	GC_00001793	SCG	X_bovienii_MC66	771	97	97	1	1	0.945113	0.96375	0.95434	E	Amino acid transport and metabolism	COG0687	Spermidine/putrescine-binding periplasmic protein (PotD) (PDB:1POT)			------------MKKWFYLLAAGMMAFSIGSVNAAAA-DDGKTLYFYNWTEYVPPGLLNQFTNETGIKVIYSTYESNESMYTKLKTYKDGAYDLVVPSTYFVSKMSKEGMLQKIDTSKLSNFKNLDPNLLHKSFDQNNEYSIPYIWGATVIGVNSDNIDPKTINSWADFWKPQYQSGLVLTDDAREVFQMALLKLGYSGNTTNPKEIEAAYQELQKLMPNVLAFNSDNPANPFMEGEVDLGMVWTGSAYVARQSGTPVDIIWPKEGGIFWMDSLAIPANAKNVDGAMKLINFLLRPEIAAQVAQKIGYPTPNLAAKKLLPAEITGDPSLYPDEAIIQKGEWQSDVGNANILYENYFQKLKAGQ
197282	GC_00001793	SCG	X_bovienii_MC67	4267	97	97	1	1	0.945113	0.96375	0.95434	E	Amino acid transport and metabolism	COG0687	Spermidine/putrescine-binding periplasmic protein (PotD) (PDB:1POT)			------------MKKWFYLLATGMMAFSIGSVNAAAA-DDGKTLYFYNWTEYVPPGLLNQFTNETGIKVIYSTYESNESMYTKLKTYKDGAYDLVVPSTYFVSKMSKEGMLQKIDTSKLSNFKNLDPNLLHKSFDQNNEYSIPYIWGATVIGVNSDNIDPKTISSWADFWKPQYQSGLVLTDDAREVFQMALLKLGYSGNTTNPKEIEAAYQELQKLMPNVLAFNSDNPANPFMEGEVDLGMVWTGSAYVARQSGTPVDIIWPKEGGIFWMDSLAIPANAKNVDGAMKLINFLLRPEIAAQVAQKIGYPTPNLAAKKLLPAEITGDPSLYPDEAIIQKGEWQSDVGNANILYENYFQKLKAGQ
197283	GC_00001793	SCG	X_bovienii_MC78	637	97	97	1	1	0.945113	0.96375	0.95434	E	Amino acid transport and metabolism	COG0687	Spermidine/putrescine-binding periplasmic protein (PotD) (PDB:1POT)			------------MKKWFYLLAAGMMAFSIGSVNAAAA-DDGKTLYFYNWTEYVPPGLLNQFTNETGIKVIYSTYESNESMYTKLKTYKDGAYDLVVPSTYFVSKMSKEGMLQKIDTSKLSNFKNLDPNLLHKSFDQNNEYSIPYIWGATVIGVNSDNIDPKTISSWADFWKPQYQSGLVLTDDAREVFQMALLKLGYSGNTTNPKEIEAAYQELQKLMPNVLAFNSDNPANPFMEGEVDLGMVWTGSAYVARQSGTPVDIIWPKEGGIFWMDSLAIPANAKNVDGAMKLINFLLRPEIAAQVAQKIGYPTPNLAAKKLLPAEITGDPSLYPDEAIIQKGEWQSDVGNANILYENYFQKLKAGQ
197284	GC_00001793	SCG	X_bovienii_MC81	2169	97	97	1	1	0.945113	0.96375	0.95434	E	Amino acid transport and metabolism	COG0687	Spermidine/putrescine-binding periplasmic protein (PotD) (PDB:1POT)			------------MKKWFYLLAAGMMAFSIGSVNAAAA-DDGKTLYFYNWTEYVPPGLLNQFTNETGIKVIYSTYESNESMYTKLKTYKDGAYDLVVPSTYFVSKMSKEGMLQKIDTSKLSNFKNLDPNLLHKSFDQNNEYSIPYIWGATVIGVNSDNIDPKTISSWADFWKPQYQSGLVLTDDAREVFQMALLKLGYSGNTNNPKEIEAAYQELQKLMPNVLAFNSDNPANPFMEGEVDLGMVWTGSAYVARQSGTPVDIIWPKEGGIFWMDSLAIPANAKNVDGAMKLINFLLRPEIAAQVAQKIGYPTPNLAAKKLLPAEITGDPSLYPDEAIIQKGEWQSDVGNANILYENYFQKLKAGQ
197285	GC_00001793	SCG	X_bovienii_MC94	518	97	97	1	1	0.945113	0.96375	0.95434	E	Amino acid transport and metabolism	COG0687	Spermidine/putrescine-binding periplasmic protein (PotD) (PDB:1POT)			------------MKKWFYLLAAGMMAFSIGSVNAAAA-DDGKTLYFYNWTEYVPPGLLNQFTNETGIKVIYSTYESNESMYTKLKTYKDGAYDLVVPSTYFVSKMSKEGMLQKIDTSKLSNFKNLDPNLLHKSFDQNNEYSIPYIWGATVIGVNSDNIDPKTINSWADFWKPQYQSGLVLTDDAREVFQMALLKLGYSGNTTNPKEIEAAYQELQKLMPNVLAFNSDNPANPFMEGEVDLGMVWTGSAYVARQSGTPVDIIWPKEGGIFWMDSLAIPANAKNVDGAMKLINFLLRPEIAAQVAQKIGYPTPNLAAKKLLPAEITGDPSLYPDEAIIQKGEWQSDVGNANILYENYFQKLKAGQ
197286	GC_00001793	SCG	X_bovienii_MC95	910	97	97	1	1	0.945113	0.96375	0.95434	E	Amino acid transport and metabolism	COG0687	Spermidine/putrescine-binding periplasmic protein (PotD) (PDB:1POT)			------------MKKWFYLLAAGMMAFSIGSVNAAAA-DDGKTLYFYNWTEYVPPGLLNQFTNETGIKVIYSTYESNESMYTKLKTYKDGAYDLVVPSTYFVSKMSKEGMLQKIDTSKLSNFKNLDPNLLHKSFDQNNEYSIPYIWGATVIGVNSDNIDPKTISSWADFWKPQYQSGLVLTDDAREVFQMALLKLGYSGNTTNPKEIEAAYQELQKLMPNVLAFNSDNPANPFMEGEVDLGMVWIGSAYVARQSGTPVDIIWPKEGGIFWMDSLAIPANAKNVDGAMKLINFLLRPEIAAQVAQKIGYPTPNLAAKKLLPAEITGDPSLYPDEAIIQKGEWQSDVGNANILYENYFQKLKAGQ
197287	GC_00001793	SCG	X_bovienii_MC96	777	97	97	1	1	0.945113	0.96375	0.95434	E	Amino acid transport and metabolism	COG0687	Spermidine/putrescine-binding periplasmic protein (PotD) (PDB:1POT)			------------MKKWFYLLAAGMMAFSIGSVNAAAA-DDGKTLYFYNWTEYVPPGLLNQFTNETGIKVIYSTYESNESMYTKLKTYKDGAYDLVVPSTYFVSKMSKEGMLQKIDTSKLSNFKNLDPNLLHKSFDQNNEYSIPYIWGATVIGVNSDNIDPKTISSWADFWKPQYQSGLVLTDDAREVFQMALLKLGYSGNTTNPKEIEAAYQELQKLMPNVLAFNSDNPANPFMEGEVDLGMVWIGSAYVARQSGTPVDIIWPKEGGIFWMDSLAIPANAKNVDGAMKLINFLLRPEIAAQVAQKIGYPTPNLAAKKLLPAEITGDPSLYPDEAIIQKGEWQSDVGNANILYENYFQKLKAGQ
197288	GC_00001793	SCG	X_bovienii_MM1	1695	97	97	1	1	0.945113	0.96375	0.95434	E	Amino acid transport and metabolism	COG0687	Spermidine/putrescine-binding periplasmic protein (PotD) (PDB:1POT)			------------MKKWFYLLAAGMMAFSIGSVNAAAA-DDGKTLYFYNWTEYVPPGLLNQFTNETGIKVIYSTYESNESMYTKLKTYKDGAYDLVVPSTYFVSKMSKEGMLQKIDTSKLSNFKNLDPNLLHKSFDQNNEYSIPYIWGATVIGVNSDNIDPKTISSWADFWKPQYQSGLVLTDDAREVFQMALLKLGYSGNTTNPKEIEAAYQELQKLMPNVLAFNSDNPANPFMEGEVDLGTVWTGSAYVARQSGTPVDIIWPKEGGIFWMDSLAIPANAKNVDGAMKLINFLLRPEIAAQVAQKIGYPTPNLAAKKLLPAEITGDPSLYPDQAIIQKGEWQSDVGNANILYENYFQKLKAGQ
197289	GC_00001793	SCG	X_bovienii_MM17	4953	97	97	1	1	0.945113	0.96375	0.95434	E	Amino acid transport and metabolism	COG0687	Spermidine/putrescine-binding periplasmic protein (PotD) (PDB:1POT)			------------MKKWFYLLAAGMMAFSIGSVNAAAA-DDGKTLYFYNWTEYVPPGLLNQFTNETGIKVIYSTYESNESMYTKLKTYKDGAYDLVVPSTYFVSKMSKEGMLQKIDTSKLSNFKNLDPNLLHKSFDQNNEYSIPYIWGATVIGVNSDNIDPKTINSWADFWKPQYQSGLVLTDDAREVFQMALLKLGYSGNTTNPKEIEAAYQELQKLMPNVLAFNSDNPANPFMEGEVDLGMVWTGSAYVARQSGTPVDIIWPKEGGIFWMDSLAIPANAKNVDGAMKLINFLLRPEIAAQVAQKIGYPTPNLAAKKLLPAEITGDPSLYPDETIIQKGEWQSDVGNANILYENYFQKLKAGQ
197290	GC_00001793	SCG	X_bovienii_Oregonense	3157	97	97	1	1	0.945113	0.96375	0.95434	E	Amino acid transport and metabolism	COG0687	Spermidine/putrescine-binding periplasmic protein (PotD) (PDB:1POT)			------------MKKWFYLLAAGMMALSIGSVNAAAA-DDGKTLYFYNWTEYVPPGLLNQFTNETGIKVIYSTYESNESMYTKLKTYKDGAYDLVVPSTYFVSKMSKEGMLQKIDTSKLSNFKNLDPNLLHKSFDQNNEYSIPYIWGATVIGVNSDNIDPKTINSWADFWKPQYQNGLVLTDDAREVFQMALLKLGYSGNTTNPKEIEAAYQELQKLMPNVLAFNSDNPANPFMEGEVDLGMVWTGSAYVARQSGTPVDIIWPKEGGIFWMDSLAIPANAKNVDGAMKLINFLLRPEIAAQVAQKIGYPTPNLAAKKLLPAEITGDPSLYPDEAIIQKGEWQSDVGNANILYENYFQKLKAGQ
197291	GC_00001793	SCG	X_bovienii_Punta	1864	97	97	1	1	0.945113	0.96375	0.95434	E	Amino acid transport and metabolism	COG0687	Spermidine/putrescine-binding periplasmic protein (PotD) (PDB:1POT)			------------MKKWFYLLAAGMMAFSIGSVNAAAA-DDGKTLYFYNWTEYVPPGLLNQFTNETGIKVIYSTYESNESMYTKLKTYKDGAYDLVVPSTYFVSKMSKEGMLQKIDTSKLSNFKNLDPNLLHKSFDQNNEYSIPYIWGATVIGVNSDNIDPKTISSWADFWKPQYQNALVLTDDAREVFQMALLKLGYSGNTTNPKEIEAAYQELQKLMPNVLAFNSDNPANPFMEGEVDLGMVWTGSAYVARQSGTPVDIIWPKEGGIFWMDSLAIPANAKNVDGAMKLINFLLRPEIAAQVAQKIGYPTPNLAAKKLLPAEITGDQSLYPDETIIQKGEWQSDVGNANILYENYFQKLKAGQ
197292	GC_00001793	SCG	X_bovienii_SS_2004	403	97	97	1	1	0.945113	0.96375	0.95434	E	Amino acid transport and metabolism	COG0687	Spermidine/putrescine-binding periplasmic protein (PotD) (PDB:1POT)			------------MKKWFYLLAAGMMAFSIGSVNAAAA-DDGKTLYFYNWTEYVPPGLLNQFTNETGIKVIYSTYESNESMYTKLKTYKDGAYDLVVPSTYFVSKMSKEGMLQKIDTSKLSNFKNLDPNLLHKSFDQNNEYSIPYIWGATVIGVNSDNIDPKTISSWADFWKPQYQSGLVLTDDAREVFQMALLKLGYSGNTTNPKEIEAAYQELQKLMPNVLAFNSDNPANPFMEGEVDLGMVWTGSAYVARQSGTPVDIIWPKEGGIFWMDSLAIPANAKNVDGAMKLINFLLRPEIAAQVAQKIGYPTPNLAAKKLLPAEITGDPSLYPDEAIIQKGEWQSDVGNANILYENYFQKLKAGQ
197293	GC_00001793	SCG	X_bovienii_feltiaeML	3573	97	97	1	1	0.945113	0.96375	0.95434	E	Amino acid transport and metabolism	COG0687	Spermidine/putrescine-binding periplasmic protein (PotD) (PDB:1POT)			------------MKKWFYLLAAGMMAFSIGSVNAAAA-DDGKTLYFYNWTEYVPPGLLNQFTNETGIKVIYSTYESNESMYTKLKTYKDGAYDLVVPSTYFVSKMSKEGMLQKIDTSKLSNFKNLDPNLLHKSFDPKNEYSIPYIWGATAIGVNSDNIDPKTISSWADFWKPQYQNGLVLTDDAREVFQMALLKLGYSGNTANPKEIEAAYQELQKLMPNVLAFNSDNPANPFMEGEVDLGMVWTGSAYVARQSGTPVDIIWPKEGGIFWMDSLAIPANAKNVDGAMKLINFLLRPEIAAQVAQKIGYPTPNLVAKKLLPAEITGDQSLYPDETIIQKGEWQSDVGNANILYENYFQKLKAGQ
197294	GC_00001793	SCG	X_bovienii_feltiae_FR	96	97	97	1	1	0.945113	0.96375	0.95434	E	Amino acid transport and metabolism	COG0687	Spermidine/putrescine-binding periplasmic protein (PotD) (PDB:1POT)			------------MKKWFYLLAAGMMAFSIGSVNAAAA-DDGKTLYFYNWTEYVPPGLLNQFTNETGIKVIYSTYESNESMYTKLKTYKDGAYDLVVPSTYFVSKMSKEGMLQKIDTSKLSNFKNLDPNLLHKSFDPKNEYSIPYIWGATAIGVNSDNIDPKTISSWADFWKPQYQNGLVLTDDAREVFQMALLKLGYSGNTTNPKEIEAAYQELQKLMPNVLAFNSDNPANPFMEGEVDLGMVWTGSAYVARQSGTPVDIIWPKEGGIFWMDSLAIPTNAKNVDGAMKLINFLLRPEIAAQVAQKIGYPTPNLAAKKLLPAEITRDQSLYPDEAIIQKGEWQSDVGNANILYENYFQKLKAGQ
197295	GC_00001793	SCG	X_budapestensis_T	1048	97	97	1	1	0.945113	0.96375	0.95434	E	Amino acid transport and metabolism	COG0687	Spermidine/putrescine-binding periplasmic protein (PotD) (PDB:1POT)			--------MKNSMKKWFYLLAAGMMALSISSVNAAAA-DDGKTLYFYNWTEYVPPGLLNQFTKETGIRVIYSTYESNESMYTKLKTYKDGAYDLVVPSTYFISKMSKEGMLQKIDTSKLSNFHNLDPNLLHKSFDPKNEYSIPYIWGATAIGVNSDSIDPKTITSWADFWKPEYKNSLVLTDDAREVFQIALLKLGYSGNTTDPKEIEAAYNELQKLMPNVLAFNSDNPANPFMEGEVDVGMMWTGSAYVARQAGTPIDIIWPKEGGIFWMDSLAIPANAKNVDGAMKLIDFLLRPEIAAQVAEKIGYPTPNLAAKKLLPAAVSGDKSLYPDEAMIQRGEWQSDVGNANVLYENYFQKLKAGQ
197296	GC_00001793	SCG	X_cabanillasii_JM26	1979	97	97	1	1	0.945113	0.96375	0.95434	E	Amino acid transport and metabolism	COG0687	Spermidine/putrescine-binding periplasmic protein (PotD) (PDB:1POT)			--------MKNSMKKWFYLLAAGMMALSIGSVNAAVA-DDGKTLYFYNWTEYVPPGLLNQFTKETGIRVIYSTYESNESMYTKLKTYKDGAYDLVVPSTYFISKMSKEGMLQKIDTSKLSNFHNLDPNLLHKSFDPKNEYSIPYIWGATTIGVNSDSIDPKTITSWADFWKPEYKNSLVLTDDAREVFQIALLKLGYSGNTTNPKEIAAAYNELQKLMPNVLAFNSDNPANPFVEGEVDVGMMWPGSAYVARQSGTPIEIIWPKEGGIFWMDSLAIPANAKNVDGAIKLIDFLLRPEIAAQVAEKTGYATPNLAAKKLLPAAVSGDKSLYPDEAMIQKGEWQSDVGNANVLYENYFQKLKAGQ
197297	GC_00001793	SCG	X_cabanillasii_T	1557	97	97	1	1	0.945113	0.96375	0.95434	E	Amino acid transport and metabolism	COG0687	Spermidine/putrescine-binding periplasmic protein (PotD) (PDB:1POT)			--------MKNSMKKWFYLLAAGMMALSIGSVNAAVA-DDGKTLYFYNWTEYVPPGLLNQFTKETGIRVIYSTYESNESMYTKLKTYKDGAYDLVVPSTYFISKMSKEGMLQKIDTSKLSNFHNLDPNLLHKSFDPKNEYSIPYIWGATTIGVNSDSIDPKTITSWADFWKPEYKNSLVLTDDAREVFQIALLKLGYSGNTTNPKEIAAAYNELQKLMPNVLAFNSDNPANPFVEGEVDVGMMWPGSAYVARQSGTPIEIIWPKEGGIFWMDSLAIPANAKNVDGAIKLIDFLLRPEIAAQVAEKTGYATPNLAAKKLLPAAVSGDKSLYPDEAMIQKGEWQSDVGNANVLYENYFQKLKAGQ
197298	GC_00001793	SCG	X_doucetiae_T	621	97	97	1	1	0.945113	0.96375	0.95434	E	Amino acid transport and metabolism	COG0687	Spermidine/putrescine-binding periplasmic protein (PotD) (PDB:1POT)			------------MKKWFYLLAAGMMALSMGSVNAA---DDGKTLYFYNWTEYVPPGLLNQFTKETGIKVIYSTYESNESMYTKLKTYKDDAYDLVVPSTYFVSKMSKEGMLRKIDTSKLSNFHNLDPNLLHKSFDPNNDYSIPYIWGATAIGVNGDNIDPKTLSAWADLWKPEYQSSLVLTDDAREVFQMALLKLGYSGNTTDPKEIEAAYQELRKLMPNVLAFNSDNPANPFMEGEADIGMMWNGSAYVARQAGTPVDIIWPKEGGIFWMDSLAIPANAKNVDGAMKLIDFLLRPEIAAQVAKKIGYPTPNMEAKKLLPKSMTEDKSLYPDKAVIQKGEWQSDVGNANILYEEYFQKLKAGQ
197299	GC_00001793	SCG	X_eapokensis_T	2691	97	97	1	1	0.945113	0.96375	0.95434	E	Amino acid transport and metabolism	COG0687	Spermidine/putrescine-binding periplasmic protein (PotD) (PDB:1POT)			------------MKKWFYLLAAGMMALNIGSVNAAD--DDGKTLYFYNWTEYVPPGLLNQFTKETGIKVIYSTYESNESMYTKLKTYKDGAYDLVVPSTYFVSKMSKEGMLQKIDTSKLSNFRNLDPNLLHKSFDPNNDYSIPYIWGATAIGVNKDNIDPNSLFSWADLWKPEYKSSLVLTDDAREVFQMALLKLGYSGNTTDPKEIEAAYQELRKLMPNVLAFNSDNPANPFMEGEADIGMMWNGSAYVARQAGTPVEIIWPKEGGIFWMDSLAIPANAKNVDGAMKLIDFLLRPEIAAQVAKKIGYPTPNLEAKKLLPKSMTEDKTLYPDEAVVKKGEWQSDVGNANILYEEYFQKLKASQ
197300	GC_00001793	SCG	X_ehlersii_T	2370	97	97	1	1	0.945113	0.96375	0.95434	E	Amino acid transport and metabolism	COG0687	Spermidine/putrescine-binding periplasmic protein (PotD) (PDB:1POT)			--------MKNNMKKWFCLLAAGMMALSIGSVNAAAA-DDGKTLYFYNWTEYVPPGLLNQFTKETGIRVIYSTYESNESMYTKLKTYKDGAYDLVVPSTYFVSKMSKEGMLQKIDTSKLSNFHNLDPNLLHKSFDPNNDYSIPYIWGATAIGVNGDNIDPKSLSSWADLWKPEYKNSLVLTDDAREVFQMALLKLGYSGNTSDPKEIEAAYQELRKLMPNVLAFNSDNPANPFMEGEADIGMMWNGSAYVARQAGTPVEIIWPKEGGIFWMDSLAIPANAKNVDGAMKLINFLLRPEIAAQVAKKIGYPTPNLEAKKLLPKSMTEDKSLYPDAAVIKKGEWQSDVGNANILYEEYFQKLKAGQ
197301	GC_00001793	SCG	X_griffinae_ID10	3846	97	97	1	1	0.945113	0.96375	0.95434	E	Amino acid transport and metabolism	COG0687	Spermidine/putrescine-binding periplasmic protein (PotD) (PDB:1POT)			--------MKNNMRKWFCLLAAGMMALSIGSVNAAAA-DDGKTLYFYNWTEYVPPGLLNQFTKETGIKVIYSTYESNESMYTKLKTYKDGAYDLVVPSTYFISKMSKEGMLQKIDTSKLSNFHNLDPNLLHKSFDPNNEYSIPYIWGATAIGVNSDNIDPNSFSSWADLWKPEYKNSLVLTDDAREVFQMALLKLGYSGNTSDPKEIEAAYQELRKLMPNVLAFNSDNPANPFMEGEADIGMMWNGSAYVARQAGTPVEIIWPKEGGIFWMDSLAIPANAKNVDGAMKLIDFLLRPEIAAQVAKKIGYPTPNLEAKKLLPKSMTEDKTLYPDAEVIKKGEWQSDVGNASILYEEYFQKLKAGQ
197302	GC_00001793	SCG	X_griffiniae_HGB2511	3625	97	97	1	1	0.945113	0.96375	0.95434	E	Amino acid transport and metabolism	COG0687	Spermidine/putrescine-binding periplasmic protein (PotD) (PDB:1POT)			--------MKNNMRKWFCLLAAGMMALSIGSVNAAAA-DDGKTLYFYNWTEYVPPGLLNQFTKETGIKVIYSTYESNESMYTKLKTYKDGAYDLVVPSTYFISKMSKEGMLQKIDTSKLSNFHNLDPNLLHKSFDPNNEYSIPYIWGATAIGVNSDNIDPNSFSSWADLWKPEYKNSLVLTDDAREVFQMALLKLGYSGNTSDPKEIEAAYQELRKLMPNVLAFNSDNPANPFMEGEADIGMMWNGSAYVARQAGTPVEIIWPKEGGIFWMDSLAIPANAKNVDGAMKLIDFLLRPEIAAQVAKKIGYPTPNLEAKKLLPKSMTEDKTLYPDAEVIKKGEWQSDVGNASILYEEYFQKLKAGQ
197303	GC_00001793	SCG	X_griffiniae_Kalro	3912	97	97	1	1	0.945113	0.96375	0.95434	E	Amino acid transport and metabolism	COG0687	Spermidine/putrescine-binding periplasmic protein (PotD) (PDB:1POT)			--------MKNNMKKWFCLLAAGMMALSIGSVNAAAA-DDGKTLYFYNWTEYVPPGLLNQFTKETGIKVIYSTYESNESMYTKLKTYKDGAYDLVVPSTYFISKMSKEGMLQKIDTSKLSNFHNLDPNLLHKSFDPNNDYSIPYIWGATAIGVNSDNIDPNSFSSWADLWKPEYKNSLVLTDDAREVFQMALLKLGYSGNTSDPKEIEAAYQELRKLVPNVLAFNSDNPANPFMEGEADIGMMWNGSAYVARQAGTPVEIIWPKEGGIFWMDSLAIPANAKNVDGAMKLIDFLLRPEIAAQVAKKIGYPTPNLEAKKLLPKSMTEDKTLYPDAEVIKKGEWQSDVGNASILYEEYFQKLKAGQ
197304	GC_00001793	SCG	X_griffiniae_VH1	3183	97	97	1	1	0.945113	0.96375	0.95434	E	Amino acid transport and metabolism	COG0687	Spermidine/putrescine-binding periplasmic protein (PotD) (PDB:1POT)			--------MKNNMKKWFCLLAAGMMALSIGSVNAAAA-DDGKTLYFYNWTEYVPPGLLNQFTKETGIKVIYSTYESNESMYTKLKTYKDGAYDLVVPSTYFISKMSKEGMLQKIDTSKLSNFHNLDPNLLHKSFDPNNDYSIPYIWGATAIGVNSDNIDPNSFSSWADLWKPEYKNSLVLTDDAREVFQMALLKLGYSGNTSDPKEIEAAYQELRKLVPNVLAFNSDNPANPFMEGEADIGMMWNGSAYVARQAGTPVEIIWPKEGGIFWMDSLAIPANAKNVDGAMKLIDFLLRPEIAAQVAKKIGYPTPNLEAKKLLPKSMTEDKTLYPDAEVIKKGEWQSDVGNASILYEEYFQKLKAGQ
197305	GC_00001793	SCG	X_griffiniae_XN45	2248	97	97	1	1	0.945113	0.96375	0.95434	E	Amino acid transport and metabolism	COG0687	Spermidine/putrescine-binding periplasmic protein (PotD) (PDB:1POT)			--------MKNNMKKWFCLLAAGMMALSIGSVNAAAA-DDGKTLYFYNWTEYVPPGLLNQFTKETGIKVIYSTYESNESMYTKLKTYKDGAYDLVVPSTYFISKMSKEGMLQKIDTSKLSNFHNLDPNLLHKSFDPNNDYSIPYIWGATAIGVNSDNIDPNSFSSWADLWKPEYKNSLVLTDDAREVFQMALLKLGYSGNTSDPKEIEAAYQELRKLVPNVLAFNSDNPANPFMEGEADIGMMWNGSAYVARQAGTPVEIIWPKEGGIFWMDSLAIPANAKNVDGAMKLIDFLLRPEIAAQVAKKIGYPTPNLEAKKLLPKSMTEDKTLYPDAEVIKKGEWQSDVGNASILYEEYFQKLKAGQ
197306	GC_00001793	SCG	X_griffiniae_xg97	2104	97	97	1	1	0.945113	0.96375	0.95434	E	Amino acid transport and metabolism	COG0687	Spermidine/putrescine-binding periplasmic protein (PotD) (PDB:1POT)			--------MKNNMKKWFCLLAAGMMALSIGSVNAAAA-DDGKTLYFYNWTEYVPPGLLNQFTKETGIKVIYSTYESNESMYTKLKTYKDGAYDLVVPSTYFISKMSKEGMLQKIDTSKLSNFHNLDPNLLHKSFDPNNDYSIPYIWGATAIGVNSDNIDPNSFSSWADLWKPEYKNSLVLTDDAREVFQMALLKLGYSGNTSDPKEIEAAYQELRKLVPNVLAFNSDNPANPFMEGEADIGMMWNGSAYVARQAGTPVEIIWPKEGGIFWMDSLAIPANAKNVDGAMKLIDFLLRPEIAAQVAKKIGYPTPNLEAKKLLPKSMTEDKTLYPDAEVIKKGEWQSDVGNASILYEEYFQKLKAGQ
197307	GC_00001793	SCG	X_hominickii_ANU	2704	97	97	1	1	0.945113	0.96375	0.95434	E	Amino acid transport and metabolism	COG0687	Spermidine/putrescine-binding periplasmic protein (PotD) (PDB:1POT)			----MKNNMKNKMKKWFCLLAAGMMALSIGSVNAAAA-DDSKTLYFYNWTEYVPPGLLNQFTKETGIKVIYSTYESNESMYTKLKTYKDGAYDLVVPSTYFVSKMSKEGMLQKIDTSKLSNFKNLDPNLLHKSFDPKNEYSIPYIWGATTIGVNSDNIDPKSITAWTDFWKPEYKNSLVLTDDAREVFQMALLKLGYSGNTSNPKEIEAAYQELIKLTPNILAFNSDNPANPFMEGEVDVGMMWTGSAYVARQAGTPVEIIWPKEGGIFWMDSLAIPANAKNVEGAMKLINFLLRPEIAAQVAETIGYPTPNLAAKKLLPAAVSGDKSLYPDEAVIQKGEWQNDVGNANILYEEYFQKLKAGQ
197308	GC_00001793	SCG	X_hominickii_T	339	97	97	1	1	0.945113	0.96375	0.95434	E	Amino acid transport and metabolism	COG0687	Spermidine/putrescine-binding periplasmic protein (PotD) (PDB:1POT)			----MKNNMKNKMKKWFCLLAAGMMALSIGSVNAAAA-DDSKTLYFYNWTEYVPPGLLNQFTKETGIKVIYSTYESNESMYTKLKTYKDGAYDLVVPSTYFVSKMSKEGMLQKIDTSKLSNFKNLDPNLLHKSFDPKNEYSIPYIWGATTIGVNSDNIDPKSITAWTDFWKPEYKNSLVLTDDAREVFQMALLKLGYSGNTSNPKEIEAAYQELIKLTPNILAFNSDNPANPFMEGEVDVGMMWTGSAYVARQAGTPVEIIWPKEGGIFWMDSLAIPANAKNVEGAMKLINFLLRPEIAAQVAETIGYPTPNLAAKKLLPAAVSGDKSLYPDEAVIQKGEWQNDVGNANILYEEYFQKLKAGQ
197309	GC_00001793	SCG	X_innexi_HGB1681	2610	97	97	1	1	0.945113	0.96375	0.95434	E	Amino acid transport and metabolism	COG0687	Spermidine/putrescine-binding periplasmic protein (PotD) (PDB:1POT)			----MKKCVKNSMKKWFCLLAAGMMALSIGSVNAADA-NDGKTLYFYNWTEYVPPGLLNQFTKETGIKVIYSTYESNESMYTKLKTYKDGAYDLVVPSTYFVSKMSKEGMLQKIDTSKLKNFHNLDPNLLHKSFDPKNEYSIPYIWGATAIGVNSDNIDPKTITAWADFWKPEYKNSLVLTDDAREVFQMALLKLGYSGNTTDPKEIEAGYQELRKLMPNVLAFNSDNPANPFMEGEVDVGMMWPGSAYVARQAGTPVDIIWPKEGGIFWMDSLAIPANAKNVEGAMKLIDFLLRPEIAAQVAETIGYPTPNLAAKKLLPASVSGDKSLYPDEATIQKGEWQSDVGNANVLYEDYFQKLKAGQ
197310	GC_00001793	SCG	X_innexi_T	3392	97	97	1	1	0.945113	0.96375	0.95434	E	Amino acid transport and metabolism	COG0687	Spermidine/putrescine-binding periplasmic protein (PotD) (PDB:1POT)			----MKKCVKNSMKKWFCLLAAGMMALSIGSVNAADA-NDGKTLYFYNWTEYVPPGLLNQFTKETGIKVIYSTYESNESMYTKLKTYKDGAYDLVVPSTYFVSKMSKEGMLQKIDTSKLKNFHNLDPNLLHKSFDPKNEYSIPYIWGATAIGVNSDNIDPKTITAWADFWKPEYKNSLVLTDDAREVFQMALLKLGYSGNTTDPKEIEAGYQELRKLMPNVLAFNSDNPANPFMEGEVDVGMMWPGSAYVARQAGTPVDIIWPKEGGIFWMDSLAIPANAKNVEGAMKLIDFLLRPEIAAQVAETIGYPTPNLAAKKLLPASVSGDKSLYPDEATIQKGEWQSDVGNANVLYEDYFQKLKAGQ
197311	GC_00001793	SCG	X_ishibashii_T	2050	97	97	1	1	0.945113	0.96375	0.95434	E	Amino acid transport and metabolism	COG0687	Spermidine/putrescine-binding periplasmic protein (PotD) (PDB:1POT)			------------MKKWFYLLAAGMMALNIGSVNAADD-DDGKTLYFYNWTEYVPPGLLNQFTKETGIKVIYSTYESNESMYTKLKTYKDGAYDIVVPSTYFVSKMSKEGMLQKIDTSKLNNFRNLDPNLLHKSFDPNNDYSIPYIWGATAIGVNKENIDPKSLSSWADLWKPEYKNSLVLTDDAREVFQMALLKLGYSGNTTDPKEIEAAYQELRKLMPNVLAFNSDNPANPFMEGEADIGMMWNGSAYVARQAGTPVEIIWPKEGGIFWMDSLAIPANAKNVDGAMKLIDFLLRPEIAAQVAKKIGYPTPNLEAKKLLPKSMTEDKTLYPDEAVIKKGEWQSDVGNANILYEEYFQKLKASQ
197312	GC_00001793	SCG	X_japonica_T	2467	97	97	1	1	0.945113	0.96375	0.95434	E	Amino acid transport and metabolism	COG0687	Spermidine/putrescine-binding periplasmic protein (PotD) (PDB:1POT)			------------MKKWFYLLAAGMMALSIGSVNAAAA-NDGKTLYFYNWTEYVPPGLLNQFTKETGIKVIYSTYESNESMYTKLKTYKDGAYDLVVPSTYFVSKMSKEGMLQKIDTSKLSNFHNLDPNLLHKSFDPNNDYSIPYIWGATAIGVNRDSIDPKTLSSWADFWQPKYKSSLVLTDDAREVFQMALLKLGYYGNTTDPKEIDAAYQELRKLMPNVLAFNSDNPANPFMEGEVDIGMMWTGSAYIARQSGTPVDIIWPKEGGIFWMDSLAIPANAKNVDGAMKLINFLLRPEIAAQVAEKIGYPTPNLEARKLLPKAMTEDKSLYPDEATIQKGEWQSDVGNANILYEEYFQKLKAGQ
197313	GC_00001793	SCG	X_khoisanae	3958	97	97	1	1	0.945113	0.96375	0.95434	E	Amino acid transport and metabolism	COG0687	Spermidine/putrescine-binding periplasmic protein (PotD) (PDB:1POT)			------------MKKWFYLLAAGMMALSMGLVNAASA-NDGKTLYFYNWTEYVPPGLLNQFTKETGIKVIYSTYESNESMYTKLKTYKDGAYDLVVPSTYFVSKMSKEGMLQKIDTSKLSNFHNLDPNLLHKSFDPNNDYSIPYIWGATTIGVNSDNIDPKTISSWADFWKPEYKSSLVLTDDAREVFQMALLKLGYSGNTTDPKEIEAAYQELRKLMPNVLAFNSDNPANPFMEGEVDIGMMWTGSAYVARQAGTPVDIIWPKEGGIFWMDSLAIPANAKNVDGAMKLIDFLLRPEIAAQVAKKIGYPTPNLGAKKLLSKEMTEDKSLYPDEAVIQKGEWQNDVGNANILYEEYFQKLKAGQ
197314	GC_00001793	SCG	X_koppenhoeferi_T	2545	97	97	1	1	0.945113	0.96375	0.95434	E	Amino acid transport and metabolism	COG0687	Spermidine/putrescine-binding periplasmic protein (PotD) (PDB:1POT)			MKNNMKNHMKNNMKKWFCLLAAGMMALSIGSVNAAAADDDGRTLYFYNWTEYVPSGLLNQFTKETGIKVIYSTYESNESMYTKLKTYKDGAYDLVVPSTYFISKMSKEGMLQKIDTSKLSNFHNLDPNLLHKSFDPNNDYSIPYIWGATAIGVNSDNVDPKSIASWADFWKPQYKGSLVLTDDAREVFQMALLKLGYSGNTTNPKEIEAAYQELRELMPNVLAFNSDNPANPFMEGEVDVGMMWPGSAYVARQSGTPVEIIWPEEGGIFWMDSLAIPANAKNVDGAMKLINFLLRPEIAAQVAEKIGYPTPNLAAKKLLPESMTGDQSLYPDEAVTQKGEWQSDVGNSNILYEEYFQKLKAGQ
197315	GC_00001793	SCG	X_kozodoii	2453	97	97	1	1	0.945113	0.96375	0.95434	E	Amino acid transport and metabolism	COG0687	Spermidine/putrescine-binding periplasmic protein (PotD) (PDB:1POT)			--------MKNNMKKWFCLLAAGMMAISMGSVNAAAA-DDGKTLYFYNWTEYVPPGLLNQFTKETGIKVIYSTYESNESMYTKLKTYKDGAYDLVVPSTYFVSKMSKEGMLQKIDTRKLSNFHNLDPNLLHKSFDPNNDYSIPYIWGATAIGVNGDNIDPKSLSSWADLWKPEYKSSLVLTDDAREVFQMALLKLGYSGNTTDPKEIEAAYQELRKLMPNVLAFNSDNPANPFMEGETDIGMMWNGSAYVARQAGTPVEIIWPKEGGIFWMDSLAIPANAKNVDGAMKLIDFLLRPEIAAQVAQKIGYPTPNLAAKKLLPKSMTEDKSLYPDAAVIKKGEWQSDVGNANILYEEYFQKLKASQ
197316	GC_00001793	SCG	X_lircayensis_T	1888	97	97	1	1	0.945113	0.96375	0.95434	E	Amino acid transport and metabolism	COG0687	Spermidine/putrescine-binding periplasmic protein (PotD) (PDB:1POT)			--------MKNNMKKWFYLLAAGMMALSIGSVNAAAA-NDGKTLYFYNWTEYVPPGLLNQFTKETGIKVIYSTYESNESMYTKLKTYKDGAYDLVVPSTYFVSKMSKEGMLQKIDTSKLSNFHNLDPNLLHKSFDPNNDYSIPYIWGATAIGVNSDSVDPKTITAWADFWKPEYKNSLVLTDDAREVFQMALLKLGYSGNTTNPKEIEAAYQELQTLMPNVLAFNSDNPANPFMEGEVDIGMMWPGSAYVARQSGTPVDIIWPKEGGIFWMDSLAIPANAKNVDGAIKLINFLLRPEIAAQVAKKIGYPTPNLAAKKLLPKEMTEDKSLYPDEAVIQKGEWQSDVGNANILYEEYFQKLKAGQ
197317	GC_00001793	SCG	X_mauleonii_T	1219	97	97	1	1	0.945113	0.96375	0.95434	E	Amino acid transport and metabolism	COG0687	Spermidine/putrescine-binding periplasmic protein (PotD) (PDB:1POT)			------------MKKWFCLLAAGMMALSIGSVNAAAA-NDGKTLYFYNWTEYVPPGLLNQFTKETGIKVIYSTYESNESMYTKLKTYKDGAYDLVVPSTYFISKMSKEGMLQKIDKSKLSNFHNLDPKLLHKSFDPNNDYSIPYIWGATTIGVNSDNVDPKSITSWADFWKPEYKNSLVLTDDAREVFQMALLKLGYSGNTTDPKEIEAAYKELQKLMPNILAFNSDNPANPFMEGEVDVGMMWPGSAYVARQSGTPVEIIWPKEGGIFWMDSLAIPANAKNVEGAMKLINFLLRPEIAAQVSEKVGYPTPNLAAQKLLPKTMTEDKSLYPDNSIIEKGEWQNDVGNANILYEEYFQKLKAGQ
197318	GC_00001793	SCG	X_miraniensis	98	97	97	1	1	0.945113	0.96375	0.95434	E	Amino acid transport and metabolism	COG0687	Spermidine/putrescine-binding periplasmic protein (PotD) (PDB:1POT)			------------MKKWFYLLAAGMMALSMGLVNAASA-NDGKTLYFYNWTEYVPPGLLNQFTKETGIKVIYSTYESNESMYTKLKTYKDGAYDLVVPSTYFVSKMSKEGMLQKIDTSKLSNFHNLDPNLLHKSFDPNNDYSIPYIWGATAIGVNSDNIDPKTISSWADFWKPEYKGSLVLTDDAREVFQMALLKLGYSGNTTDPKEIEAAYQELRKLMPNVLAFNSDNPANPFMEGEVDIGMMWTGSAYVARQAGTPVDIIWPKEGGIFWMDSLAIPANAKNVDGAMKLIDFLLRPEIAAQVANKIGYPTPNLGAKKLLSKEMTEDKSLYPDEAVIQKGEWQNDVGNANILYEEYFHKLKAGQ
197319	GC_00001793	SCG	X_nematophila_AN61	3131	97	97	1	1	0.945113	0.96375	0.95434	E	Amino acid transport and metabolism	COG0687	Spermidine/putrescine-binding periplasmic protein (PotD) (PDB:1POT)			--------MKNNMKKWFCLLAAGMMALSIGSVNAAAA-DDGKTLYFYNWTEYVPPGLLNQFTKETGIKVIYSTYESNESMYTKLKTYKDGAYDLVVPSTYFVSKMSNEGMLQKIDKSKLNNFHNLDPNLLHKSFDPNNDYSIPYIWGATAIGVNSDNVDPKSITSWADFWKPEYKSSLVLTDDAREVFQIALLKLGYSGNTTDPKQIEAAYQELRKLMPNILAFNSDNPANPFMEGEVDVGMMWPGSAYVARQSGTPVEIIWPKEGGIFWMDSLAIPANAKNVEGAMKLINFLLRPDIAAQVAEKVGYPTPNLAAKKLLPKAMTKDKSLYPDNAIIEKGEWQNDVGHASILYEEYFQKLKAGQ
197320	GC_00001793	SCG	X_nematophila_ATCC19061	3135	97	97	1	1	0.945113	0.96375	0.95434	E	Amino acid transport and metabolism	COG0687	Spermidine/putrescine-binding periplasmic protein (PotD) (PDB:1POT)			--------MKNNMKKWFCLLAAGMMALSIGSVNAAAA-DDGKTLYFYNWTEYVPPGLLNQFTKETGIKVIYSTYESNESMYTKLKTYKDGAYDLVVPSTYFVSKMSNEGMLQKIDKSKLNNFHNLDPNLLHKSFDPNNDYSIPYIWGATAIGVNSDNVDPKSITSWADFWKPEYKSSLVLTDDAREVFQIALLKLGYSGNTTDPKQIEAAYQELRKLMPNILAFNSDNPANPFMEGEVDVGMMWPGSAYVARQSGTPVEIIWPKEGGIFWMDSLAIPANAKNVEGAMKLINFLLRPDIAAQVAEKVGYPTPNLAAKKLLPKAMTKDKSLYPDNAIIEKGEWQNDVGHASILYEEYFQKLKAGQ
197321	GC_00001793	SCG	X_nematophila_Anatoliense	297	97	97	1	1	0.945113	0.96375	0.95434	E	Amino acid transport and metabolism	COG0687	Spermidine/putrescine-binding periplasmic protein (PotD) (PDB:1POT)			--------MKNNMKKWFCLLAAGMMALSIGSVNAAAA-DDGKTLYFYNWTEYVPPGLLNQFTKETGIKVIYSTYESNESMYTKLKTYKDGAYDLVVPSTYFVSKMSNEGMLQKIDKSKLNNFHNLDPNLLHKSFDPNNDYSIPYIWGATAIGVNSDNVDPKSITSWADFWKPEYKSSLVLTDDAREVFQIALLKLGYSGNTTDPKQIEAAYQELRKLMPNILAFNSDNPANPFMEGEVDVGMMWPGSAYVARQSGTPVEIIWPKEGGIFWMDSLAIPANAKNVEGAMKLINFLLRPDIAAQVAEKVGYPTPNLAAKKLLPKAMTKDKSLYPDNAIIEKGEWQNDVGHASILYEEYFQKLKAGQ
197322	GC_00001793	SCG	X_nematophila_C2_3	3715	97	97	1	1	0.945113	0.96375	0.95434	E	Amino acid transport and metabolism	COG0687	Spermidine/putrescine-binding periplasmic protein (PotD) (PDB:1POT)			--------MKNNMKKWFCLLAAGMMALSIGSVNAAAA-DDGKTLYFYNWTEYVPPGLLNQFTKETGIKVIYSTYESNESMYTKLKTYKDGAYDLVVPSTYFVSKMSNEGMLQKIDKSKLNNFHNLDPNLLHKSFDPNNDYSIPYIWGATAIGVNSDNVDPKSITSWADFWKPEYKSSLVLTDDAREVFQIALLKLGYSGNTTDPKQIEAAYQELRKLMPNILAFNSDNPANPFMEGEVDVGMMWPGSAYVARQSGTPVEIIWPKEGGIFWMDSLAIPANAKNVEGAMKLINFLLRPDIAAQVAEKVGYPTPNLAAKKTSA-------------------------------------------
197323	GC_00001793	SCG	X_nematophila_F1	1094	97	97	1	1	0.945113	0.96375	0.95434	E	Amino acid transport and metabolism	COG0687	Spermidine/putrescine-binding periplasmic protein (PotD) (PDB:1POT)			--------MKNNMKKWFCLLAAGMMALSIGSVNAAAA-DDGKTLYFYNWTEYVPPGLLNQFTKETGIKVIYSTYESNESMYTKLKTYKDGAYDLVVPSTYFVSKMSNEGMLQKIDKSKLNNFHNLDPNLLHKSFDPNNDYSIPYIWGATAIGVNSDNVDPKSITSWADFWKPEYKSSLVLTDDAREVFQIALLKLGYSGNTTDPKQIEAAYQELRKLMPNILAFNSDTPANPFMEGEVDVGMMWPGSAYVARQSGTPVEIIWPKEGGIFWMDSLAIPANAKNVEGAMKLINFLLRPDIAAQVAEKVGYPTPNLAAKKLLPKAMIEDKSLYPDNAIIEKGEWQNDVGHASILYEEYFQKLKAGQ
197324	GC_00001793	SCG	X_nematophila_SII	17	97	97	1	1	0.945113	0.96375	0.95434	E	Amino acid transport and metabolism	COG0687	Spermidine/putrescine-binding periplasmic protein (PotD) (PDB:1POT)			--------MKNNMKKWFCLLAAGMMALSIGSVNAAAA-DDGKTLYFYNWTEYVPPGLLNQFTKETGIKVIYSTYESNESMYTKLKTYKDGAYDLVVPSTYFVSKMSNEGMLQKIDKSKLNNFHNLDPNLLHKSFDPNNDYSIPYIWGATAIGVNSDNVDPKSITSWADFWKPEYKSSLVLTDDAREVFQIALLKLGYSGNTTDPKQIEAAYQELRKLMPNILAFNSDNPANPFMEGEVDVGMMWPGSAYVARQSGTPVEIIWPKEGGIFWMDSLAIPANAKNVEGAMKLINFLLRPDIAAQVAEKVGYPTPNLAAKKLLPKAMIEDKSLYPDNAIIEKGEWQNDVGHASILYEEYFQKLKAGQ
197325	GC_00001793	SCG	X_nematophila_Websteri	1800	97	97	1	1	0.945113	0.96375	0.95434	E	Amino acid transport and metabolism	COG0687	Spermidine/putrescine-binding periplasmic protein (PotD) (PDB:1POT)			--------MKNNMKKWFCLLAAGMMALSIGSVNAAAA-DDGKTLYFYNWTEYVPPGLLNQFTKETGIKVIYSTYESNESMYTKLKTYKDGAYDLVVPSTYFVSKMSNEGMLQKIDKSKLNNFHNLDPNLLHKSFDPNNDYSIPYIWGATAIGVNSDNVDPKSITSWADFWKPEYKSSLVLTDDAREVFQIALLKLGYSGNTTDPKQIEAAYQELRKLMPNILAFNSDNPANPFMEGEVDVGMMWPGSAYVARQSGTPVEIIWPKEGGIFWMDSLAIPANAKNVEGAMKLINFLLRPDIAAQVAEKVGYPTPNLAAKKLLPKAMIEDKSLYPDNAIIEKGEWQNDVGHASILYEEYFQKLKAGQ
197326	GC_00001793	SCG	X_poinarii_G6	502	97	97	1	1	0.945113	0.96375	0.95434	E	Amino acid transport and metabolism	COG0687	Spermidine/putrescine-binding periplasmic protein (PotD) (PDB:1POT)			------------MKKWFYLLAAGMMAFNIGSVNAAAA-NDGKTLYFYNWTEYVPPGLLNQFTKETGIKVIYSTYESNESMYTKLKTYKDGAYDLVVPSTYFVSKMSKEGMLQKIDTHKLSNFQNLDPNLLHKSFDPNNDYSIPYIWGATAIGVNRDALDPSTFSSWADLWKPEYKSSLVLTDDAREVFQMALLKLGYSGNSTNPKEIEAAYQELRKLMPNVLAFNSDNPANPFMEGEADIGMMWNGSAYVARQAGTPVEIIWPKEGGIFWMDSLAIPANAKNVEGAMKLIDFLLRPEIAAQVAQKIGYPTPNLAAKKLLPKAMTDDKSLYPDEAVIHKGEWQSDVGNANILYEEYFQKLKASQ
197327	GC_00001793	SCG	X_poinarii_SK	755	97	97	1	1	0.945113	0.96375	0.95434	E	Amino acid transport and metabolism	COG0687	Spermidine/putrescine-binding periplasmic protein (PotD) (PDB:1POT)			------------MKKWFYLLVAGMMAFNIGSVNAAAA-NDGKTLYFYNWTEYVPPGLLNQFTKETGIKVIYSTYESNESMYTKLKTYKDGAYDLVVPSTYFVSKMSKEGMLQKIDTRKLSNFQNLDPNLLHKSFDPNNDYSIPYIWGATAIGVNRDALDPSTISSWADLWKPEYKSSLVLTDDAREVFQMALLKLGYSGNSTNPKEIEAAYQELRKLMPNVLAFNSDNPANPFMEGEADIGMMWNGSAYVARQAGTPVEIIWPKEGGIFWMDSLAIPANAKNVEGAMKLIDFLLRPEIAAQVAQKIGYPTPNMAAKKLLPKAMTDDKSLYPDEAVIHKGEWQSDVGNANILYEEYFQKLKASQ
197328	GC_00001793	SCG	X_stockiae_T	993	97	97	1	1	0.945113	0.96375	0.95434	E	Amino acid transport and metabolism	COG0687	Spermidine/putrescine-binding periplasmic protein (PotD) (PDB:1POT)			--------MKNSMKKWFYLLAAGMMALSIGSVNAAAE-NDGKTLYFYNWTEYVPPGLLNQFTKETGIKVIYSTYESNESMYTKLKTYKDGAYDLVVPSTYFVSKMSKEGMLQKIDTSKLKNFHNLDPNLLHKSFDPKNEYSIPYIWGATAIGVNSDNIDPKTLTSWAEFWKPEYKNSLVLTDDAREVFQMALLKLGYSGNTTNPKEIEAAYQELRKLMPNVLAFNSDNPANPFMEGEVDVGMMWTGSAYVARQAGTPIDIIWPKEGGIFWMDSLAIPANAKNVEGAMKLIDFLLRPEIAAQVAETIGYPTPNLSAKKLLPASVSGDKSLYPDESVIQKGEWQSDVGNANVLYEDYFQKLKAGQ
197329	GC_00001793	SCG	X_szentirmaii_T	340	97	97	1	1	0.945113	0.96375	0.95434	E	Amino acid transport and metabolism	COG0687	Spermidine/putrescine-binding periplasmic protein (PotD) (PDB:1POT)			--------MKNNMKKWFCLLAAGMMALSIGSVNAAAA-DDGKTLYFYNWTEYVPPGLLNQFTKETGIKVIYSTYESNESMYTKLKTYKDGAYDLVVPSTYFISKMSKEGMLQKIDKSKLSNFHNLDPKLLHKSFDPNNDYSIPYIWGATAIGVNSDNVDPESITSWADFWKPEYKNSLVLTDDAREVFQMALLKLGYSGNTTDPKEIEAAYKELQKLMPNILAFNSDNPANPFMEGEVDVGMMWPGSAYVARQSGTPVEIIWPKEGGIFWMDNLAIPANAKNVEGAMKLIDFLLRPEIAAQVSEKIGYPTPNLAAKKLLPKAMTEDKSLYPDNAIIEKGEWQNDVGNANILYEEYFQKLKAGQ
197330	GC_00001793	SCG	X_szentirmaii_US123	2346	97	97	1	1	0.945113	0.96375	0.95434	E	Amino acid transport and metabolism	COG0687	Spermidine/putrescine-binding periplasmic protein (PotD) (PDB:1POT)			--------MKNNMKKWFCLLAAGMMALSIGSVNAAAA-DDGKTLYFYNWTEYVPPGLLNQFTKETGIKVIYSTYESNESMYTKLKTYKDGAYDLVVPSTYFISKMSKEGMLQKIDKSKLSNFHNLDPKLLHKSFDPNNDYSIPYIWGATAIGVNSDNVDPKSITSWADFWKPEYKNSLVLTDDAREVFQMALLKLGYSGNTTDPKEIEAAYKELQKLMPNILAFNSDNPANPFMEGEVDVGMMWPGSAYVARQSGTPVEIIWPKEGGIFWMDSLAIPANAKNVEGAMKLIDFLLRPEIAAQVSEKIGYPTPNLAAKKLLPKAMTEDKSLYPDNAIIEKGEWQNDVGNANILYEEYFQKLKAGQ
197331	GC_00001793	SCG	X_thuongxuanensis_T	1808	97	97	1	1	0.945113	0.96375	0.95434	E	Amino acid transport and metabolism	COG0687	Spermidine/putrescine-binding periplasmic protein (PotD) (PDB:1POT)			--------MKNNMKKWFCLLAAGMMALSIGSVNAAAA-DDGKTLYFYNWTEYVPPGLLNQFTKETGIKVIYSTYESNESMYTKLKTYKDGAYDLVVPSTYFVSKMSKEGMLQKIDTSKLNNFHNLDPNLLHKSFDPNNDYSIPYIWGATAIGVNKDNIDPKSLSSWADLWKPEYKSSLVLTDDAREVFQMALLKLGYSGNTTDPKEIEAAYQELRKLMPNVLAFNSDNPANPFMEGEADIGMMWNGSAYVARQAGTPVEIIWPKEGGIFWMDSLAIPANAKNVDGAMELIDFLLRPEIAAQVAKKIGYPTPNMEAKKLLPKSMTEDKTLYPDEAVIKKGEWQSDVGNANILYEEYFQKLKASQ
197332	GC_00001793	SCG	X_vietmanensis_T	1492	97	97	1	1	0.945113	0.96375	0.95434	E	Amino acid transport and metabolism	COG0687	Spermidine/putrescine-binding periplasmic protein (PotD) (PDB:1POT)			------------MKKWFYLLAAGMMALSIGSVNAAAA-NDGKTLYFYNWTEYVPPGLLNQFTKETGIKVIYSTYESNESMYTKLKTYKDGAYDLVVPSTYFVSKMSKEGMLQKIDTSKLSNFHNLDPNLLHKSFDPNNDYSIPYIWGATAIGVNRDTIDPKNLSAWADFWQPKYKSSLVLTDDAREVFQMALLKLGHSGNTTDPKEIEAAYQELRKLMPNVLAFNSDNPANPFMEGEVDIGMMWTGSAYVARQAGTPVDIIWPKEGGIFWMDSLAIPANAKNVDGAMKLINFLLRPEIAAQVAEKIGYPTPNLEAKKLLPKEMAEDKSLYPDEAVIQKGEWQNDVGNASILYEEYFQKLKASQ
197333	GC_00001793	SCG	Xenorhabdus_sp_BG5	1285	97	97	1	1	0.945113	0.96375	0.95434	E	Amino acid transport and metabolism	COG0687	Spermidine/putrescine-binding periplasmic protein (PotD) (PDB:1POT)			------------MKKWFCLLAAGMMALSIGSVNAAAA-DDGKTLYFYNWTEYVPPGLLNQFTKETGIKVIYSTYESNESMYTKLKTYKDGAYDLVVPSTYFISKMSKEGMLQKIDTSKLSNFHNLDPNLLHKSFDPNNDYSIPYIWGATAIGVNSDNIDPNSFSSWADLWKPEYKNSLVLTDDAREVFQMALLKLGYSGNTSDPKEIEAAYQELRKLMPNVLAFNSDNPANPFMEGEADIGMMWNGSAYVARQAGTPVEIIWPKEGGIFWMDSLAIPANAKNVDGAMKLIDFLLRPEIAAQVAKKIGYPTPNLEAKKLLPKSMTEDKSLYPDAEVIKKGEWQSDVGNASILYEEYFQKLKAG-
197334	GC_00001793	SCG	Xenorhabdus_sp_BMMCB	2104	97	97	1	1	0.945113	0.96375	0.95434	E	Amino acid transport and metabolism	COG0687	Spermidine/putrescine-binding periplasmic protein (PotD) (PDB:1POT)			--------MKNNMKKWFCLLAAGMMALSIGSVNAAAA-DDGKTLYFYNWTEYVPPGLLNQFTKETGIKVIYSTYESNESMYTKLKTYKDGAYDLVVPSTYFISKMSKEGMLRKIDTRKLSNFHNLDPNLLHKSFDPNNDYSIPYIWGATAIGVNGDNIDPKSLSSWADLWKPEYKNSLVLTDDAREVFQMALLKLGYSGNTSDPKEIEAAYQELRKLMPNVLAFNSDNPANPFMEGEADIGMMWNGSAYVARQAGTPVEIIWPKEGGIFWMDSLAIPANAKNVDGAMKLINFLLRPEIAAQVAEKIGYPTPNLEARKLLPKSMTEDKSLYPDAAEIKKGEWQSDVGNANILYEEYFQKLKASQ
197335	GC_00001793	SCG	Xenorhabdus_sp_TH1	2813	97	97	1	1	0.945113	0.96375	0.95434	E	Amino acid transport and metabolism	COG0687	Spermidine/putrescine-binding periplasmic protein (PotD) (PDB:1POT)			--------MKNNMRKWFCLLAAGMMALSIGSVNAAAA-DDGKTLYFYNWTEYVPPGLLNQFTKETGIKVIYSTYESNESMYTKLKTYKDGAYDLVVPSTYFISKMSKEGMLQKIDTSKLSNFHNLDPNLLHKSFDPNNEYSIPYIWGATAIGVNGDNIDPKSFSSWADLWKPEYKNSLVLTDDAREVFQMALLKLGYSGNTSDPKEIEAAYQELRKLMPNVLAFNSDNPANPFMEGEADIGMMWNGSAYVARQAGTPVEIIWPKEGGIFWMDSLAIPANAKNVEGAMKLIDFLLRPEIAAQVAKKIGYPTPNLEAKKLLPKSMTEDKTLYPDAEVIKKGEWQSDVGNASILYEEYFQKLKAGQ
339699	GC_00004502		X_bovienii_18M	1707	16	18	2	0	0.901921	0.770518	0.831058	E	Amino acid transport and metabolism	COG0687	Spermidine/putrescine-binding periplasmic protein (PotD) (PDB:1POT)			MVTFNEWFIMAFSIALVLIVPGPTNTLLLSAGLQQGLSKSLILVIAEAIGYTVAIAIWGFFLLSLTQTLPWMYQFVKLLSATYVLWLAFKLWMYSLKMDYFTDNEVNLINIFAHKGTNFVDVMVATFLNPKALLFVSTFIPISAFKSVNTFFPMLGVFLIILVPIGTLWISFGSLIHSYKYLRRFTAIFLRISSVILILFSFSLTYSGIAKAESSLVLYNWQSYTSPEMLQKFKKEHNISITLLEYKSNEEALESIQLGKIDADLAVVADNFLLHWINAGLLQPIDAQSMTNFKNITPRWRTSPADPQRTYGIPWSWGIVGTVVHTDVYDGDINTWKVVLEPPTSLFGTINVGSDMNDLIYAAIRYHGGKICDSNPKLLEKVKKTLLEAKKHWAAMEYGSVNMMASGKFKAGIDWNGAALRQRRINSHIQFGLPREGVLIFSDNLVILKKSKNYENARLFLNFIMQPENAALNSAFHGYDSTIEGADKYLPLWMKNAPELKIPEHVLKNSDHSVMCSPFVQKEYLNIWQQLLKISY
339700	GC_00004502		X_bovienii_CS03	1712	16	18	2	0	0.901921	0.770518	0.831058	E	Amino acid transport and metabolism	COG0687	Spermidine/putrescine-binding periplasmic protein (PotD) (PDB:1POT)			MVTFNEWFIMAFSIALVLIVPGPTNTLLLSAGLQQGLSKSLILVIAEAIGYTVAIAIWGFFLLSLTQTLPWMYQLVKLLSATYVLWLAFKLWMYSLKMDYFTDNEVNLINIFAHKGTNFVDVMVATFLNPKALLFVSTFIPISAFKSVNTFFPMLGVFLIILVPIGTLWISFGSLIHSYKYLRRFTAIFLRISSVILILFSFSLTYSGIAKAESSLVLYNWQSYTSPEMLQKFKKEHNISITLLEYKSNEEALESIQLGKIDADLAVVADNFLLHWINAGLLQPIDAQSMTNFKNITPRWRTSPADPQRTYGIPWSWGIVGTVVHTDVYDGDINTWKVVLEPPTSLFGTINVGSDMNDLIYAAIRYHGGKICDSNPKLLEKVKKTLLEAKKHWAAMEYGSVNMMASGKFKAGIDWNGAALRQRRINSHIQFGLPREGVLIFSDNLVILKKSKNYENARLFLNFIMQPENAALNSAFHGYDSTIEGADKYLPLWMKNAPELKIPEHVLKNSDHSVMCSPFVQKEYLNIWQQLLKISY
339701	GC_00004502		X_bovienii_Goncek	3121	16	18	2	0	0.901921	0.770518	0.831058	E	Amino acid transport and metabolism	COG0687	Spermidine/putrescine-binding periplasmic protein (PotD) (PDB:1POT)			---------------------------------------------------------------------------------------------------------------------------------------------------------------------------------------------------------------------------------------------------------------------------------------------------------------------------------------------------------------------------------------------------------------------------------------------------------------------------------MQPENAALNSAFHGYDSTIEGADKYLPSWMKNAPELKIPEHVLKNSDHSVMCSPFVQKEYLNIWQQLLKISY
339702	GC_00004502		X_bovienii_Inter	1943	16	18	2	0	0.901921	0.770518	0.831058	E	Amino acid transport and metabolism	COG0687	Spermidine/putrescine-binding periplasmic protein (PotD) (PDB:1POT)			MVTFNEWFIMAFSIALVLIVPGPTNTLLLSAGLQQGLSKSLILVIAEAIGYTVAIAIWGFFLLSLTQTLSWIYQLVKLLSAVYVLWLAFKLWMYSLKIDYFTDNQMNLINIFAHKGTNFVDVMVATFLNPKALLFVSTFIPISAFKSVNTFFPMLGIFLIILVPIGTLWISFGSLIYSYKYLRRFTAIFLRISSVILILFSFSLTYSGIAKAESSLVLYNWQSYTSPEILQKFKKEHNISITLLEYKSNEEALESIQLGKIDADLAVVADNFLLHWINAGLLQPIDVQSMTNFKNITPRWRTSPADPQRTYGIPWSWGVVGTVVHTDVYDGDINTWKVVLEPPTSLFGTINVGSDMNDLIYAAIRYHGGKICDSNPKLLEKVKKTLLEAKKHWAAMEYGSVNMMASGKFKAGIDWNGAALRQRRINSHIQFGFPREGVLIFSDNLVILKKSKNYENARLFLNFIMQPENAALNSAFHGYDSTIEGADKYLPLWMKNAPELKIPEHVLKNSDHSVMCSPFVQKEYLNIWQHLLKISY
339703	GC_00004502		X_bovienii_Jollieti	3003	16	18	2	0	0.901921	0.770518	0.831058	E	Amino acid transport and metabolism	COG0687	Spermidine/putrescine-binding periplasmic protein (PotD) (PDB:1POT)			MVTFNEWFIMAFSIALVLIVPGPTNTLLLSAGLQQGLSKSLILVIAEAIGYTVAIAIWGFFLLSLTQTLSWIYQFVKLLSAIYILWLAFKLWMYSLKIDYFTDNQMNLINISAHKSTNFLDVMVATFLNPKALLFVSTFIPISTFKSMNTFFPMLGIFLLILVPIGTLWISIGSLIHSYKYLRRFTAIFLRISSVILILFSFSLTYSGIAKAESSLVLYNWQSYTSPEMLQKFKKEHNISITLLEYKSNEEALESIQLGKINADLAVVADNFLLHWINAGLLQPINVQSMTNFKNITPRWRSSPADPQRTYGIPWSWGVVGTVVHTDVHDGDINTWKVVLEPPTSLFGTINVGSDMNDLIYAAIRYHGGKICDSNPKLLEKVKKTLLEAKKHWAAMEYGSVNMMASGKFKAGIDWNGAALRQRRINSHIQFGFPREGVLIFSDNLVILKRSKNYENARLFLNFIMQPENAALNSAFHGYDSTIEGADKFLPSWMKNALELKIPEHVLKNSDHSIMCPPFVQKKYLNIWQQLLK---
339704	GC_00004502		X_bovienii_LD3	2407	16	18	2	0	0.901921	0.770518	0.831058	E	Amino acid transport and metabolism	COG0687	Spermidine/putrescine-binding periplasmic protein (PotD) (PDB:1POT)			MVTFNEWFIMAFSIALVLIVPGPTNTLLLSAGLQQGLSKSLILVIAEAIGYTVAIAIWGFFLLSLTQTLSWIYQLVKLLSAIYVLWLAFKLWMYSLKIDYFTDNHMNLINIFAHKGTNFVDVMVATFLNPKALLFVSTFIPISAFKSVNTFFPMLGIFLIILVPIGTLWISFGSLIYSYKYLRRFTAIFLRISSVILILFSFSLTYSGIAKAESSLVLYNWQSYTSPEILQKFKKEHNISITLLEYKSNEEALESIQLGKIDADLAVVADNFLLHWINAGLLQPIDVQSMTNFKNITPRWRTSPADPQRTYGIPWSWGVVGTVVHTDVYDGDINTWKVVLEPPTSLFGTINVGSDMNDLIYAAIRYHGGKICDSNPKLLEKVKKTLLEAKKHWAAMEYGSVNMMASGKFKAGIDWNGAALRQRRINSHIQFGFPREGVLIFSDNLVILKKSKNYENARLFLNFIMQPENAALNSAFHGYDSTIEGADKYLPLWMKNAPELKIPEHVLKNSDHSVMCSPFVQKEYLNIWQHLLKISY
339705	GC_00004502		X_bovienii_LD45	4043	16	18	2	0	0.901921	0.770518	0.831058	E	Amino acid transport and metabolism	COG0687	Spermidine/putrescine-binding periplasmic protein (PotD) (PDB:1POT)			MVTFNEWFIMAFSIALVLIVPGPTNTLLLSAGLQQGLSKSLILVIAEAIGYTVAIAIWGFFLLSLTQTLSWIYQLVKLLSAIYVLWLAFKLWMYSLKIDYFTDNHMNLINIFAHKGTNFVDVMVATFLNPKALLFVSTFIPISAFKSVNTFFPMLGIFLIILVPIGTLWISFGSLIYSYKYLRRFTAIFLRISSVILILFSFSLTYSGIAKAESSLVLYNWQSYTSPEILQKFKKEHNISITLLEYKSNEEALESIQLGKIDADLAVVADNFLLHWINAGLLQPIDVQSMTNFKNITPRWRTSPADPQRTYGIPWSWGVVGTVVHTDVYDGDINTWKVVLEPPTSLFGTINVGSDMNDLIYAAIRYHGGKICDSNPKLLEKVKKTLLEAKKHWAAMEYGSVNMMASGKFKAGIDWNGAALRQRRINSHIQFGFPREGVLIFSDNLVILKKSKNYENARLFLNFIMQPENAALNSAFHGYDSTIEGADKYLPLWMKNAPELKIPEHVLKNSDHSVMCSPFVQKEYLNIWQHLLKISY
339706	GC_00004502		X_bovienii_LD52	989	16	18	2	0	0.901921	0.770518	0.831058	E	Amino acid transport and metabolism	COG0687	Spermidine/putrescine-binding periplasmic protein (PotD) (PDB:1POT)			MVTFNEWFIMAFSIALVLIVPGPTNTLLLSAGLQQGLSKSLILVIAEAIGYTVAIAIWGFFLLSLTQTLSWIYQLVKLLSAIYVLWLAFKLWMYSLKIDYFTDNHMNLINIFAHKGTNFVDVMVATFLNPKALLFVSTFIPISAFKSVNTFFPMLGIFLIILVPIGTLWISFGSLIYSYKYLRRFTAIFLRISSVILILFSFSLTYSGIAKAESSLVLYNWQSYTSPEILQKFKKEHNISITLLEYKSNEEALESIQLGKIDADLAVVADNFLLHWINAGLLQPIDVQSMTNFKNITPRWRTSPADPQRTYGIPWSWGVVGTVVHTDVYDGDINTWKVVLEPPTSLFGTINVGSDMNDLIYAAIRYHGGKICDSNPKLLEKVKKTLLEAKKHWAAMEYGSVNMMASGKFKAGIDWNGAALRQRRINSHIQFGFPREGVLIFSDNLVILKKSKNYENARLFLNFIMQPENAALNSAFHGYDSTIEGADKYLPLWMKNAPELKIPEHVLKNSDHSVMCSPFVQKEYLNIWQHLLKISY
339707	GC_00004502		X_bovienii_LD8	3569	16	18	2	0	0.901921	0.770518	0.831058	E	Amino acid transport and metabolism	COG0687	Spermidine/putrescine-binding periplasmic protein (PotD) (PDB:1POT)			MVTFNEWFIMAFSIALVLIVPGPTNTLLLSAGLQQGLSKSLILVIAEAIGYTVAIAIWGFFLLSLTQTLSWIYQLVKLLSAIYVLWLAFKLWMYSLKIDYFTDNHMNLINIFAHKGTNFVDVMVATFLNPKALLFVSTFIPISAFKSVNTFFPMLGIFLIILVPIGTLWISFGSLIYSYKYLRRFTAIFLRISSVILILFSSSLTYSGIAKAESSLVLYNWQSYTSPEILQKFKKEHNISITLLEYKSNEEALESIQLGKIDADLAVVADNFLLHWINAGLLQPIDVQSMTNFKNITPRWRTSPADPQRTYGIPWSWGVVGTVVHTDVYDGDINTWKVVLEPPTSLFGTINVGSDMNDLIYAAIRYHGGKICDSNPKLLEKVKKTLLEAKKHWAAMEYGSVNMMASGKFKAGIDWNGAALRQRRINSHIQFGFPREGVLIFSDNLVILKKSKNYENARLFLNFIMQPENAALNSAFHGYDSTIEGADKYLPLWMKNAPELKIPEHVLKNSDHSVMCSPFVQKEYLNIWQHLLKISY
339708	GC_00004502		X_bovienii_MM1	625	16	18	2	0	0.901921	0.770518	0.831058	E	Amino acid transport and metabolism	COG0687	Spermidine/putrescine-binding periplasmic protein (PotD) (PDB:1POT)			MVTFNEWFIMAFSIALVLIVPGPTNTLLLSAGLQQGLSKSLILVIAEAIGYTVAIAIWGFFLLSLTQTLSWIYQLVKLLSAIYVLWLAFKLWMYSLKIDYFTDNHMNLINIFAYKGTNFVDVMVATFLNPKALLFVSTFIPISAFKSVNTFFPMLGIFLIILVPIGTLWISFGSLIYSYKYLRRFTAIFLRISSVILILFSFSLTYSGIAKAESSLVLYNWQSYTSPEILQKFKKEHNISITLLEYKSNEEALESIQLGKIDADLAVVADNFLLHWINAGLLQPIDVQSMTNFKNITPRWRTSPADPQRTYGIPWSWGVVGTVVHTDVYDGDINTWKVVLEPPTSLFGTINVGSDMNDLIYAATRYHGGKICDSNPKLLEKVKKTLLEAKKHWAAMEYGSVNMMASGKFTAGIDWNGAALRQRRINSHIQFGFPREGVLIFSDNLVILKKSKNYENARLFLNFIMQPENAALNSAFHGYDSTIEGADKYLPLWMKNAPELKIPEHVLKNSDHSVMCSPFVQKEYLNIWQHLLKISY
339710	GC_00004502		X_bovienii_MM17	3745	16	18	2	0	0.901921	0.770518	0.831058	E	Amino acid transport and metabolism	COG0687	Spermidine/putrescine-binding periplasmic protein (PotD) (PDB:1POT)			--------------------------------------------------------------------------------------------------------------------------------------------------------------------------------------------------------------------------------------------------------------------------------------------------------------------------------------------------------------------MNDLIYAAIRYHGGKICDSNPKLLEKVKKTLLEAKKYWAAMEYGSVNMMASGKFKAGIDWNGAALRQRRINSHIKFGFPREGVLIFSDNLVILKKSKNYENARLFLNFIMQPENAALNSTFHGYDSTIEGADKYLPLWMKNAPELKIPEHVLKNSDHSVMCSPFVQKEYLNIWQHLLKISY
339711	GC_00004502		X_bovienii_SS_2004	1818	16	18	2	0	0.901921	0.770518	0.831058	E	Amino acid transport and metabolism	COG0687	Spermidine/putrescine-binding periplasmic protein (PotD) (PDB:1POT)			MVTFNEWFIMAFSIALVLIVPGPTNTLLLSAGLQQGLSKSLILVIAEAIGYTVAIAIWGFFLLSLTQTLSWIYQFVKLLSAIYILWLAFKLWMYSLKIDYFTDNQMNLINISAHKSTNFLDVMVATFLNPKALLFVSTFIPISTFKSMNTFFPMLGIFLLILVPIGTLWISIGSLIHSYKYLRRFTAIFLRISSVILILFSFSLTYSGIAKAESSLVLYNWQSYTSPEMLQKFKKEHNISITLLEYKSNEEALESIQLGKINADLAVVADNFLLHWINAGLLQPINVQSMTNFKNITPRWRSSPADPQRTYGIPWSWGVVGTVVHTDVHDGDINTWKVVLEPPTSLFGTINVGSDMNDLIYAAIRYHGGKICDSNPKLLEKVKKTLLEAKKHWAAMEYGSVNMMASGKFKAGIDWNGAALRQRRINSHIQFGFPREGVLIFSDNLVILKRSKNYENARLFLNFIMQPENAALNSAFHGYDSTIEGADKFLPSWMKNALELKIPEHVLKNSDHSIMCPPFVQKKYLNIWQQLLK---
339712	GC_00004502		X_bovienii_feltiaeML	2126	16	18	2	0	0.901921	0.770518	0.831058	E	Amino acid transport and metabolism	COG0687	Spermidine/putrescine-binding periplasmic protein (PotD) (PDB:1POT)			---------------------------------------------------------------------------------------------------------------------------------------------------------------------------------------------------------------------------------------------------------------------------------------------------------------------------------------------------------------------------------------------------------------------------------------------------------------------------------MQPENAALNSAFHGYDSTIEGADKYLPSWMKNAPELKIPEHVLKNSDHSVMCSPFVQKEYFNIWQQLLKISY
339713	GC_00004502		X_budapestensis_T	3121	16	18	2	0	0.901921	0.770518	0.831058	E	Amino acid transport and metabolism	COG0687	Spermidine/putrescine-binding periplasmic protein (PotD) (PDB:1POT)			MVTLNEWLIMAFYIALVLITPGPTNTLLLSAGMQRGLNKSFHFIFAEAIGYTIAISIWGFFLLSLAKTFPSIYQIAKLLSSIYVFWLAFKLWMLSLTMGYLTSNGSNLVKTPSGEYTNFVDVTIATLLNPKAILFVSTIIPISAFNSVNVFLSSIIIFLIVLIPIGALWVFLGNMIHSNKHLRKYIGGFLRIASTILILFSFLLVYSGVAKAKNSLILYNWQSYTSPELLKKFKKEYNIDILLLEYKSNEEALDNIQKGKIDADIVVISDNFLPHWITAGLLNPINVHTLRNFNNISSSWQKSPSDIKRNYGIPWSWGIVGIAVHTDTYDGDANTWKIILEPPKELSGTINVGSDMNELIYAAIRYHGGKICDSNPELLEKVRNTLFEAKKHWAAMDYGSVYMMASGKFKASIDWNGAAMRQRTINPHIQFSFPREGTLIFRDNLVVLKKSKNYENAKLFMDFIMQPENAALNSAFHGYDSAIEGANTYLPSWMQNAPEFNIPEQVLKNSDYSIDCPFFAREKYTDIWQQLLK---
339714	GC_00004502		X_cabanillasii_JM26	3566	16	18	2	0	0.901921	0.770518	0.831058	E	Amino acid transport and metabolism	COG0687	Spermidine/putrescine-binding periplasmic protein (PotD) (PDB:1POT)			---------------------------------------------------------MVFFLLSLAKTFPPIYQIAELLCALYVLWLAFKLWMLSLKIDHFAINDSSLKNTFTYKDTNFLDVMIATFLNPKALLFASTIIPISSFNSISTFLSALFIFLLVLLPIGTLWAFLGGLILSHKYFRKFTGIFMRIASTILILFSFLLVYSGVVKAEGSLILYNWQSYTNTEMLKKFKREHNINITMLEYRSNEEALESVRQGKINADLAVVSDNFLPHWITADLLQPINAQSMTNFKNITSHWRTSPADMERTYGIPWAWGVVGIAVHTDTYNGDINTWKIVLAPPKELSGTINVGSDMNELIYAAIRYHGGKICDSNSELLKKVKKTLLEAKKHWAAMDYGSVSMMASGKFKASIDWNGAAMRQRKINPHIQFGFPHEGTLIFSDNLVILQESKNHENAKLFMDFIMQPENAALNSAFHGYDSTIEGANNYLPTWMQNAPELKIPEYVLKNSDYSIMCPFDVQKKYINIWQQIIG---
339716	GC_00004502		X_miraniensis	968	16	18	2	0	0.901921	0.770518	0.831058	E	Amino acid transport and metabolism	COG0687	Spermidine/putrescine-binding periplasmic protein (PotD) (PDB:1POT)			MVTLNEWLIMAFYIALILITPGPTNTLLLSAGLQRGLNKSFHFIFAEAIGYILAISIWGFFLLSLEKIFPYIYQIAKLLSSIYVLWLASKLWMLSLKMDYLTSKSSSLVKTFSGKHTNFVDITIATLLNPKAILFVSTIIPISAFNSINIFLSSIVIFLTILIPIGVLWIFLGNIVHSNKYLRKYIGVFLRIASTILILFSFLLVYSGIAKAENSLTLYNWQSYTSPELLKKFKQEYNIDILLLEYKSNEEALDGVKNGKIDADIVVVSDNFLPHWITAGLLKPINVNSLSNSKNITASWQKPSSDIKRNYGIPWSWGIVGIAVHTDTFNGDANTWKIILEPPKELSGTINVGSDMNELIYAAIRYHGGKICDSHPELLEKVRNTLLKAKKHWAAMDYGSVYMMASGKFKASIDWNGAAMRQRKINPHIQFSFPREGTLIFRDNLVILKKSKNYESAKLFLNFIMQPENAALNSAFHGYDSAIEGANTYLPSWMQNAPELNIPEQVLRNSDYSINCPFFAREKYTDIWQQLLEK--
197262	GC_00001793	SCG	X_bovienii_MC202	1675	97	97	1	1	0.945113	0.96375	0.95434	E	Amino acid transport and metabolism	COG0687	Spermidine/putrescine-binding periplasmic protein (PotD) (PDB:1POT)			------------MKKWFYLLAAGMMAFSIGSVNAAAA-DDGKTLYFYNWTEYVPPGLLNQFTNETGIKVIYSTYESNESMYTKLKTYKDGAYDLVVPSTYFVSKMSKEGMLQKIDTSKLSNFKNLDPNLLHKSFDQNNEYSIPYIWGATVIGVNSDNIDPKTINSWADFWKPQYQSGLVLTDDAREVFQMALLKLGYSGNTTNPKEIEAAYQELQKLMPNVLAFNSDNPANPFMEGEVDLGMVWTGSAYVARQSGTPVDIIWPKEGGIFWMDSLAIPANAKNVDGAMKLINFLLRPEIAAQVAQKIGYPTPNLAAKKLLPAEITGDPSLYPDEAIIQKGEWQSDVGNANILYENYFQKLKAGQ
331902	GC_00004112		X_cabanillasii_JM26	3646	23	23	1	0	0.878319	0.85644	0.867242	M	Cell wall/membrane/envelope biogenesis	COG4313	Sphingosine uptake channel SphA-related outer membrane channel (SphA) (PDB:4RL8) (PUBMED:26149193)			----------------------------------------------------------------------------------------------------------------------------------------------------------------------------------------------------------------------------------------------------------------------MINDSWPNSAQGKASAFGLGPSVRYANDKGWLVALKWQEDLAVANRPAGSQVFLKVAVAF
331903	GC_00004112		X_cabanillasii_T	3267	23	23	1	0	0.878319	0.85644	0.867242	M	Cell wall/membrane/envelope biogenesis	COG4313	Sphingosine uptake channel SphA-related outer membrane channel (SphA) (PDB:4RL8) (PUBMED:26149193)			----------------------------------------------------------------------------------------------------------------------------------------------------------------------------------------------------------------------------------------------------------------------MINDSWPNSAQGKASAFGLGPSVRYANDKGWLVALKWQEDLAVANRPVGSQVFLKVAVAF
331904	GC_00004112		X_doucetiae_T	500	23	23	1	0	0.878319	0.85644	0.867242	M	Cell wall/membrane/envelope biogenesis	COG4313	Sphingosine uptake channel SphA-related outer membrane channel (SphA) (PDB:4RL8) (PUBMED:26149193)			---------------MTLKFRQFIYAAVLSLPGFLAM----LSAPAMATE-GGVGAYPDGLDNYLSGVLPPTGVHALFYGGNIHYNKLKDDKGNVIPVPGFKVNVNVLAPRLVWVTETSVFGGQLAYHAILPLLDVTANAAGKHNNSKGLGDITVGPALGYHPAPDLAYVVGLNVNAPTGHYDRKDPSSLGKNYWTAQPVWALSYFPAYGINADLKVMYDVNFRNGATQTKSGQALHTDYALGWGFGNGLVVGVGGYLFQQITHDRGANAASGKASAVGFGPSVRYANDKGWLVTLKWQKDVVVYNRPSGSQIFLKAAIPF
331905	GC_00004112		X_eapokensis_T	2372	23	23	1	0	0.878319	0.85644	0.867242	M	Cell wall/membrane/envelope biogenesis	COG4313	Sphingosine uptake channel SphA-related outer membrane channel (SphA) (PDB:4RL8) (PUBMED:26149193)			---------------MTSKFRRLVYAVVLFLSGFWAM----VSHSAMATE-GGIGAYPDGLDNYLSGALPPAGIHALFYGGNIHYNKLRGNHGDLIPVPGFKVNVNVLAPRLVWVTEKQVFGGQLAYHAIVPLLDVTANAAGKHDNSKGVGDITFGPALGYHPAPDLAYVIGLNINAPTGHYNRNDLANLGKNYWTAQPVWAISYFPVSGINADLKVMYDVNFRNKDTKTTSGQALHADYALGWGFGNGLVVGVGGYAFQQATNDSGSNSAQGKARAVGFGPSIRYANDKGWLVTLKWQKDFVVSHRPSGSQIFLKAAIPF
331906	GC_00004112		X_ehlersii_T	2843	23	23	1	0	0.878319	0.85644	0.867242	M	Cell wall/membrane/envelope biogenesis	COG4313	Sphingosine uptake channel SphA-related outer membrane channel (SphA) (PDB:4RL8) (PUBMED:26149193)			---------------MTSKFRRLFYAAVLSLPGFLAM----VSHSAMATE-GGVGAYPDGLDNYLSGALPLTGIHALFYGGNIHYTKLRGNHGDLILVPGFKVNVNVLAPRLVWVTEKQVFGGQLAYHAIVPLLDVTADAAGKYDNSKGIGDITFGPALGYHPAPDLAYVIGLNINAPTGHYDRNDLSSLGKNYWTAQPVWAISYFPVSGINADLKVMYDVNFRNKDTKTTSGQALHADYALGWGFGNGLVVGVGGYAFQQATHDSGPNSAQGKARAVGFGPSIRYANDKGWLVTLKWQKDFVVSNRPSGAQIFLKTAIPF
331907	GC_00004112		X_griffinae_ID10	3739	23	23	1	0	0.878319	0.85644	0.867242	M	Cell wall/membrane/envelope biogenesis	COG4313	Sphingosine uptake channel SphA-related outer membrane channel (SphA) (PDB:4RL8) (PUBMED:26149193)			---------------MTSKFRRLFYAAVLSLPGFLAM----ISHSAMATE-GGVGAYPDGLDNYLSGALPPAGLHTLFYGGNIHYTKLKGNHGNLIPVPGFKVNVNVLAPRLVWVTETQVFGGQLAYHAIVPLLDVTADAAGKHDNSKGIGDITFGPALGYHPAPDLAYVIGLNVNAPTGHYDRNDLSSLGKNYWTAQPVWAISYFPVDGINADLKVMYDVNFRNKDTKTTSGQALHADYALGWGFGNGLVAGVGGYVFQQITNDSGSNSAQGKARAVGFGPSIRYANDKGWLLTLKWQKDFVVSNRPSGSQIFLKAAIPF
331908	GC_00004112		X_griffiniae_HGB2511	3526	23	23	1	0	0.878319	0.85644	0.867242	M	Cell wall/membrane/envelope biogenesis	COG4313	Sphingosine uptake channel SphA-related outer membrane channel (SphA) (PDB:4RL8) (PUBMED:26149193)			---------------MTSKFRRLFYAAVLSLPGFLAM----VSHSAMATE-GGVGAYPDGLDNYLSGALPPAGLHTLFYGGNIHYTKLKGNHGNLIPVPGFKVNVNVLAPRLVWVTETQVFGGQLAYHAIVPLLDVTADAAGKHDNSKGIGDITFGPALGYHPAPDLAYVIGLNVNAPTGHYDRNDLSSLGKNYWTAQPVWAISYFPADGINADLKVMYDVNFRNKDTKTTSGQALHADYALGWGFGNGLVAGVGGYVFQQITNDSGSNSAQGKARAVGFGPSIRYANDKGWLLTLKWQKDFVVSNRPSGSQIFLKAAIPF
331909	GC_00004112		X_griffiniae_Kalro	3835	23	23	1	0	0.878319	0.85644	0.867242	M	Cell wall/membrane/envelope biogenesis	COG4313	Sphingosine uptake channel SphA-related outer membrane channel (SphA) (PDB:4RL8) (PUBMED:26149193)			---------------MTSKFRRLFYAAVLSLPGFLAM----VSHSAMATE-GGVGAYPDGLDNYLSGALPPAGLHTLFYGGNIHYTKLKDNHGNLIPVPGFKVNVNVLAPRLVWVTEAQVFGGQLAYHAIVPLLDVTADTADKHDNSKGIGDITFGPALGYHPAPDLAYVIGLNVNAPTGHYDRNDLSSLGKNYWTAQPVWAISYFPADGINADLKVMYDVNFRNKDTKTTSGQALHADYALGWGFGNGLVAGVGGYVFQQITNDSGSNSAQGKARAVGFGPSIRYANDKGWLLTLKWQKDFVVSNRPSGSQIFLKAAIPF
331910	GC_00004112		X_griffiniae_VH1	2362	23	23	1	0	0.878319	0.85644	0.867242	M	Cell wall/membrane/envelope biogenesis	COG4313	Sphingosine uptake channel SphA-related outer membrane channel (SphA) (PDB:4RL8) (PUBMED:26149193)			---------------MTSKFRRLFYAAVLSLPGFLAM----VSHSAMATE-GGVGAYPDGLDNYLSGALPPAGLHTLFYGGNIHYTKLKDNHGNLIPVPGFKVNVNVLAPRLVWVTEAQVFGGQLAYHAIVPLLDVTADTADKHDNSKGIGDITFGPALGYHPAPDLAYVIGLNVNAPTGHYDRNDLSSLGKNYWTAQPVWAISYFPADGINADLKVMYDVNFRNKDTKTTSGQALHADYALGWGFGNGLVAGVGGYVFQQITNDSGSNSAQGKARAVGFGPSIRYANDKGWLLTLKWQKDFVVSNRPSGSQIFLKAAIPF
331911	GC_00004112		X_griffiniae_XN45	2631	23	23	1	0	0.878319	0.85644	0.867242	M	Cell wall/membrane/envelope biogenesis	COG4313	Sphingosine uptake channel SphA-related outer membrane channel (SphA) (PDB:4RL8) (PUBMED:26149193)			---------------MTSKFRRLFYAAVLSLPGFLAM----VSHSAMATE-GGVGAYPDGLDNYLSGALPPAGLHTLFYGGNIHYTKLKDNHGNLIPVPGFKVNVNVLAPRLVWVTEAQVFGGQLAYHAIVPLLDVTADTADKHDNSKGIGDITFGPALGYHPAPDLAYVIGLNVNAPTGHYDRNDLSSLGKNYWTAQPVWAISYFPADGINADLKVMYDVNFRNKDTKTTSGQALHADYALGWGFGNGLVAGVGGYVFQQITNDSGSNSAQGKARAVGFGPSIRYANDKGWLLTLKWQKDFVVSNRPSGSQIFLKAAIPF
331912	GC_00004112		X_griffiniae_xg97	2181	23	23	1	0	0.878319	0.85644	0.867242	M	Cell wall/membrane/envelope biogenesis	COG4313	Sphingosine uptake channel SphA-related outer membrane channel (SphA) (PDB:4RL8) (PUBMED:26149193)			---------------MTSKFRRLFYAAVLSLPGFLAM----VSHSAMATE-GGVGAYPDGLDNYLSGALPPAGLHTLFYGGNIHYTKLKDNHGNLIPVPGFKVNVNVLAPRLVWVTEAQVFGGQLAYHAIVPLLDVTADTADKHDNSKGIGDITFGPALGYHPAPDLAYVIGLNVNAPTGHYDRNDLSSLGKNYWTAQPVWAISYFPADGINADLKVMYDVNFRNKDTKTTSGQALHADYALGWGFGNGLVAGVGGYVFQQITNDSGSNSAQGKARAVGFGPSIRYANDKGWLLTLKWQKDFVVSNRPSGSQIFLKAAIPF
331913	GC_00004112		X_hominickii_ANU	2688	23	23	1	0	0.878319	0.85644	0.867242	M	Cell wall/membrane/envelope biogenesis	COG4313	Sphingosine uptake channel SphA-related outer membrane channel (SphA) (PDB:4RL8) (PUBMED:26149193)			----------------------------------------------MATEGGGVGAYPDGLDNYLSGALPPPGVYALFYGGHIHYNKLVGNHGEQIPVPGFKVNVNVLAPRLVWVTEQPVLGGQLAYHAVVPLLDVTTDVAGHHDNSKGIGDITFGPALGYHPAPDLAYVLGVNVNAPTGHYDRNDLSSLGKNYWTAQPVGAISYFPAYGINADLKVMYDFNFKNSETETTSGQALHADYALGWGFGNGFVAGIGGYIFQQITNDSGPNSAQGKASALAIGPSIRYANDKGWLIAAKWQKDFAVNNRPAGSQIFLKAAIPF
331914	GC_00004112		X_hominickii_T	323	23	23	1	0	0.878319	0.85644	0.867242	M	Cell wall/membrane/envelope biogenesis	COG4313	Sphingosine uptake channel SphA-related outer membrane channel (SphA) (PDB:4RL8) (PUBMED:26149193)			----------------------------------------------MATEGGGVGAYPDGLDNYLSGALPPPGVYALFYGGHIHYNKLVGNHGEQIPVPGFKVNVNVLAPRLVWVTEQPVLGGQLAYHAVVPLLDVTTDVAGHHDNSKGIGDITFGPALGYHPAPDLAYVLGVNVNAPTGHYDRNDLSSLGKNYWTAQPVGAISYFPAYGINADLKVMYDFNFKNSETETTSGQALHADYALGWGFGNGFVAGIGGYIFQQITNDSGPNSAQGKASALAIGPSIRYANDKGWLIAAKWQKDFAVNNRPAGSQIFLKAAIPF
331915	GC_00004112		X_ishibashii_T	1947	23	23	1	0	0.878319	0.85644	0.867242	M	Cell wall/membrane/envelope biogenesis	COG4313	Sphingosine uptake channel SphA-related outer membrane channel (SphA) (PDB:4RL8) (PUBMED:26149193)			---------------MTSKFRRLIYVVVLSLP---AI----LSTPAMATE-GGVGAYPDGLDNYLSGALPPAGIHALFYGGNIHYNKLKGNHGDVIPVPGFKVNVNVLAPRLVWVTENQAFGGQLAYHAIVPLLDVTANAAGQHDNSKGIGDITFGPALGYHPAPDLAYVIGLNINAPTGHYSRNDLANLGKNYWTAQPVWAISYFPVSGINADLKVMYDVNFRNKDTKTTSGQALHADYALGWGVGNGLVVGVGGYAFQQATHDSGANSAQGKARAVGFGPSIRYANDKGWLVTLKWQKDFIVSNRPSGSQIFLKAAIPF
331916	GC_00004112		X_khoisanae	4048	23	23	1	0	0.878319	0.85644	0.867242	M	Cell wall/membrane/envelope biogenesis	COG4313	Sphingosine uptake channel SphA-related outer membrane channel (SphA) (PDB:4RL8) (PUBMED:26149193)			---------------MAIKLKELVYAAALSLTLSLSL----ISTSVMAAEGGGVGTYPDGLDNYLAGALPPPGTYALFYGGNIHYNKLRGNHGNLIPVPGFKVNVNILAPRLVWVTGRQVWGGQLAYHTIVPLLDVTTDAAGKHDNSKGIGDITFGPALGYHPAPDLGYVIGLDVNIPTGHYDRNDPSSLGKNYWTIRPVWAVSYFPANGINADLKVMYDVNSSNKETKTTSGQAIHADYALGWGFGNGLVVGLGGYVFQQITSDSGPNSAQGKASAFGFGPSIRYANDKGWLVALKWQKDLAVNNRPAGSQLFLKAAIPF
331917	GC_00004112		X_kozodoii	2437	23	23	1	0	0.878319	0.85644	0.867242	M	Cell wall/membrane/envelope biogenesis	COG4313	Sphingosine uptake channel SphA-related outer membrane channel (SphA) (PDB:4RL8) (PUBMED:26149193)			---------------MTSKFRQLIYVALLSLPGGLAM----VSHGAMATE-GGVGAYPDGLDNYLSGALPPAGIHALFYGGNIHYNKLKGAHGDVIPVPGFKVNVNVLAPRLVWVTEKQVFGGQLAYHAIVPLLDVTADAAGKHSNSKGIGDITLGPALGYHPAPDLAYVIGVNVNAPTGHYNRHDLANLGKNYWTAQPVGAISYFPAYGINADLKVMYDVNFRNKATKTTSGQALHADYALGWGFGNGFVVGVGGYVFQQVTNDSGTNSAGGKASAVGLGPSLRYANDKGWLVTLKWQKDFIVSHRPAGSQIFVKAAIPF
331918	GC_00004112		X_lircayensis_T	3321	23	23	1	0	0.878319	0.85644	0.867242	M	Cell wall/membrane/envelope biogenesis	COG4313	Sphingosine uptake channel SphA-related outer membrane channel (SphA) (PDB:4RL8) (PUBMED:26149193)			----------MAIKFMAVKFRLFIYAAILSL----------LSTSVMATEGGGTGAYPDGLDNYLSGALPPPGIYALFYGGNIHYNQLRGKNGELIPVPGFKVNVNVLAPRLVWVTEQPVFGGQLAYHTIVLLLDVTAEAAGKHDNSKGIGDITFGPALGYHPAPDLVYVIGVNVNALTGRYDRNDPSSLGKNYRMAQPVWAMSYFPAYGLNADLKVMYDFNFRNKDTKTTSGQALHADYALGWGFGNGLVAGVGGYIFQQFTNDSGPNSAQGKASAFGIGPSIRYANDKGWPVALKWQKDFAVNNRPVGSQIFLKAEIPF
331919	GC_00004112		X_mauleonii_T	1202	23	23	1	0	0.878319	0.85644	0.867242	M	Cell wall/membrane/envelope biogenesis	COG4313	Sphingosine uptake channel SphA-related outer membrane channel (SphA) (PDB:4RL8) (PUBMED:26149193)			---------------MATKFRQLIYAITLSLLG----------TSAMATENGGVGLYPDGLDSYLSGALPPPGFHTAFYAGHVHYTELRGNHGALLPIPGFKANVNFFAPRALWVTEKQIFGGQLAFHMVAPILDVTLKGKGQSSRSKGIGDITVGSVLGYHPTPNLDYVIGLDTYAPTGRYDRQDPASVGKNHWGLQPALALSYSPAYGINADLKVMYDINFRNRATNTTSGQAIHADYALGWGVGNGLVLGGGGYVFQQITNDHGPNSAQGKESGFGFGPSVRYANNKGWLLALKWQKDIAVSNRPAGSQIFLKAVVPF
331920	GC_00004112		X_miraniensis	83	23	23	1	0	0.878319	0.85644	0.867242	M	Cell wall/membrane/envelope biogenesis	COG4313	Sphingosine uptake channel SphA-related outer membrane channel (SphA) (PDB:4RL8) (PUBMED:26149193)			---------------MAIKLRDLVCTAALSLTLSLSL----ISTSVMAAEGGGVGTYPDGLDNYLAGALPPPGIYALFYGGNIHYKKLRGNNGALIPVPGFKVNVNLLAPRLVWVTGRQVLGGQLAYHTIVPLLDVTTDAAGKHNNSKGIGDITFGPALGYHPAPDLGYVIGLDVNIPTGHYDRNDPSSLGKNYWTIRPVWAVSYFPANGINADLKVMYDVNSSNKETKTTSGQAIHADYALGWGFGNGLVAGVGGYVFQQITNDSGPNSAQGKASAFGFGPSIRYANAKGWLIALKWQKDLAVNNRPAGSQFFLKAAIPF
331921	GC_00004112		X_stockiae_T	1718	23	23	1	0	0.878319	0.85644	0.867242	M	Cell wall/membrane/envelope biogenesis	COG4313	Sphingosine uptake channel SphA-related outer membrane channel (SphA) (PDB:4RL8) (PUBMED:26149193)			MIKIYTAIKAKLINIGIIKYRRATQLTVLSLLSISVMSASVVSHSVMATEGGGVGIYPDGLDNYLSGVLPPPGVHVLLYGGNIHYNQLRGNNGSRLPVPGFKVNVNVLAPRLVLVTDQQIMGGQLAYHTIVPLLSVTAEAGGKRSDSKGIGDITFGPALGYHPAPDLGYVIGLDISAPTGSYNRHDPSSPGKNHWAFQPVWAISYFPAYGYNTDLKVMYDFNLKNKKTNTTSGRAFHIDYALGWGFGNGLVAGVGGYAFQQVTNDSGPNSAQGKASAFGLGPSVRYANDKGLLVALKWQKDLIVTNRPAGSQLFLKVALPF
331922	GC_00004112		X_thuongxuanensis_T	2912	23	23	1	0	0.878319	0.85644	0.867242	M	Cell wall/membrane/envelope biogenesis	COG4313	Sphingosine uptake channel SphA-related outer membrane channel (SphA) (PDB:4RL8) (PUBMED:26149193)			---------------MTSKFRRLFYAAVLSLSGFWAM----VSHSAMATE-GGVGAYPDGLDNYLSGALPPAGVHALFYGGNIHYNKLRGNHGDLIPVPGFKVNVNVLAPRLVWVTEKQVFGGQLAYHAILPLLDVTANAAGKHDNSKGIGDITFGPALGYHPAPDLAYVIGLNINAPTGHYNRNDLANLGKNYWTAQPVWAISYFPVIGINADLKVMYDVNFRNKDTKTTSGQALHADYALGWGFGNGLVVGVGGYAFQQATHDSGPNSAKGKAKAVGFGPSIRYANDKGWLVTLKWQKDFVVSNRPSGSQIFLKAAIPF
331923	GC_00004112		Xenorhabdus_sp_BG5	1223	23	23	1	0	0.878319	0.85644	0.867242	M	Cell wall/membrane/envelope biogenesis	COG4313	Sphingosine uptake channel SphA-related outer membrane channel (SphA) (PDB:4RL8) (PUBMED:26149193)			---------------MTSKFRRLFYAVVLSLLGFLAV----VSHSAMATE-GGVGAYPDGLDNYLSGALPPAGIHALFYGGNIHYTKLRGNHGDLIPVPGFKVNVNVLAPRLVWVTEKQVFGGQLAYHAIVPLLDVTADAAGKHDNSKGIGDITVGPALGYHPAPDLAYVIGLNVNVPTGHYDRNDLSSLGKNYWTAQPVWAISYFPVDGINADLKVMYDVNFRNKDTKTTSGQALHADYALGWGFGNGLVVGVGGYAFQQVTNDSGSNSAQGKARAVGFGPSIRYANDKGWLVALKWQKDFVVSNRPSGSQIFLKAAIPF
331924	GC_00004112		Xenorhabdus_sp_TH1	2794	23	23	1	0	0.878319	0.85644	0.867242	M	Cell wall/membrane/envelope biogenesis	COG4313	Sphingosine uptake channel SphA-related outer membrane channel (SphA) (PDB:4RL8) (PUBMED:26149193)			---------------MTSKFRRLFYAAVLSLPGFLAI----VSHSAMATE-GGVGAYPDGLDNYLSGTLPPAGLHALFYGGNIHYTKLKGNHGNVIPVPGFKVNVNVLAPRLVWVTEKQVFGGQLAYHAIVPLLDVTADAAGKHDNSKGIGDITFGPALGYHPAPDLAYVIGLNVNAPTGRYDRNDLSSLGKNYWTAQPVWAISYFPVDGINADLKVMYDVNFRNKDTKTTSGQALHADYALGWGFGNGLVAGVGGYVFQQITNDSGSNSAQGKARAVGFGPSIRYANDKGWLLTLKWQKDFVVSNRPSGSQIFLKAAIPF
41219	GC_00000207		X_beddingi_T	915	97	115	3	0	0.911993	0.927249	0.919558	T	Signal transduction mechanisms	COG1551	sRNA-binding carbon storage regulator CsrA (CsrA) (PDB:1T3O)			MLILTRRVGETLMIGDEVTVTVLGVKGNQVRIGVNAPKEVSVHREEIYQRIQAEKSQPTTF----
41220	GC_00000207		X_bovienii_18M	3947	97	115	3	0	0.911993	0.927249	0.919558	T	Signal transduction mechanisms	COG1551	sRNA-binding carbon storage regulator CsrA (CsrA) (PDB:1T3O)			MLILTRRVGETLMIGDEVTVTVLGVKGNQVRIGVNAPKEVSVHREEIYQRIQAEKSQPTTF----
41221	GC_00000207		X_bovienii_CS03	3292	97	115	3	0	0.911993	0.927249	0.919558	T	Signal transduction mechanisms	COG1551	sRNA-binding carbon storage regulator CsrA (CsrA) (PDB:1T3O)			MLILTRRVGETLMIGDEVTVTVLGVKGNQVRIGVNAPKEVSVHREEIYQRIQAEKSQPTTF----
41222	GC_00000207		X_bovienii_FL	3634	97	115	3	0	0.911993	0.927249	0.919558	T	Signal transduction mechanisms	COG1551	sRNA-binding carbon storage regulator CsrA (CsrA) (PDB:1T3O)			MLILTRRVGETLMIGDEVTVTVLGVKGNQVRIGVNAPKEVSVHREEIYQRIQAEKSQPTTF----
41223	GC_00000207		X_bovienii_FL	2157	97	115	3	0	0.911993	0.927249	0.919558	T	Signal transduction mechanisms	COG1551	sRNA-binding carbon storage regulator CsrA (CsrA) (PDB:1T3O)			MLILTRRLQEKIRVGDDIEIVILGINGNQVKIGVKAPEGISVHREEIYQCIQQGIKHDK------
41224	GC_00000207		X_bovienii_Goncek	2587	97	115	3	0	0.911993	0.927249	0.919558	T	Signal transduction mechanisms	COG1551	sRNA-binding carbon storage regulator CsrA (CsrA) (PDB:1T3O)			MLILTRRVGETLMIGDEVTVTVLGVKGNQVRIGVNAPKEVSVHREEIYQRIQAEKSQPTTF----
41225	GC_00000207		X_bovienii_Inter	664	97	115	3	0	0.911993	0.927249	0.919558	T	Signal transduction mechanisms	COG1551	sRNA-binding carbon storage regulator CsrA (CsrA) (PDB:1T3O)			MLILTRRVGETLMIGDEVTVTVLGVKGNQVRIGVNAPKEVSVHREEIYQRIQAEKSQPTTF----
41226	GC_00000207		X_bovienii_Jollieti	3497	97	115	3	0	0.911993	0.927249	0.919558	T	Signal transduction mechanisms	COG1551	sRNA-binding carbon storage regulator CsrA (CsrA) (PDB:1T3O)			MLILTRRVGETLMIGDEVTVTVLGVKGNQVRIGVNAPKEVSVHREEIYQRIQAEKSQPTTF----
41227	GC_00000207		X_bovienii_Kraussei	2671	97	115	3	0	0.911993	0.927249	0.919558	T	Signal transduction mechanisms	COG1551	sRNA-binding carbon storage regulator CsrA (CsrA) (PDB:1T3O)			MLILTRRVGETLMIGDEVTVTVLGVKGNQVRIGVNAPKEVSVHREEIYQRIQAEKSQPTTF----
41228	GC_00000207		X_bovienii_KrausseiBU	649	97	115	3	0	0.911993	0.927249	0.919558	T	Signal transduction mechanisms	COG1551	sRNA-binding carbon storage regulator CsrA (CsrA) (PDB:1T3O)			MLILTRRVGETLMIGDEVTVTVLGVKGNQVRIGVNAPKEVSVHREEIYQRIQAEKSQPTTF----
41229	GC_00000207		X_bovienii_LD21	3471	97	115	3	0	0.911993	0.927249	0.919558	T	Signal transduction mechanisms	COG1551	sRNA-binding carbon storage regulator CsrA (CsrA) (PDB:1T3O)			MLILTRRVGETLMIGDEVTVTVLGVKGNQVRIGVNAPKEVSVHREEIYQRIQAEKSQPTTF----
41230	GC_00000207		X_bovienii_LD27A	1349	97	115	3	0	0.911993	0.927249	0.919558	T	Signal transduction mechanisms	COG1551	sRNA-binding carbon storage regulator CsrA (CsrA) (PDB:1T3O)			MLILTRRVGETLMIGDEVTVTVLGVKGNQVRIGVNAPKEVSVHREEIYQRIQAEKSQPTTF----
41231	GC_00000207		X_bovienii_LD27B	3334	97	115	3	0	0.911993	0.927249	0.919558	T	Signal transduction mechanisms	COG1551	sRNA-binding carbon storage regulator CsrA (CsrA) (PDB:1T3O)			MLILTRRVGETLMIGDEVTVTVLGVKGNQVRIGVNAPKEVSVHREEIYQRIQAEKSQPTTF----
41232	GC_00000207		X_bovienii_LD28	2460	97	115	3	0	0.911993	0.927249	0.919558	T	Signal transduction mechanisms	COG1551	sRNA-binding carbon storage regulator CsrA (CsrA) (PDB:1T3O)			MLILTRRVGETLMIGDEVTVTVLGVKGNQVRIGVNAPKEVSVHREEIYQRIQAEKSQPTTF----
41233	GC_00000207		X_bovienii_LD3	744	97	115	3	0	0.911993	0.927249	0.919558	T	Signal transduction mechanisms	COG1551	sRNA-binding carbon storage regulator CsrA (CsrA) (PDB:1T3O)			MLILTRRVGETLMIGDEVTVTVLGVKGNQVRIGVNAPKEVSVHREEIYQRIQAEKSQPTTF----
41234	GC_00000207		X_bovienii_LD3	4511	97	115	3	0	0.911993	0.927249	0.919558	T	Signal transduction mechanisms	COG1551	sRNA-binding carbon storage regulator CsrA (CsrA) (PDB:1T3O)			MLILTRRSQEKIRVGDDIEIVILGINGNQVKIGIEAPEGISVHREEIYQRIQQEIKHEQ------
41235	GC_00000207		X_bovienii_LD45	1023	97	115	3	0	0.911993	0.927249	0.919558	T	Signal transduction mechanisms	COG1551	sRNA-binding carbon storage regulator CsrA (CsrA) (PDB:1T3O)			MLILTRRVGETLMIGDEVTVTVLGVKGNQVRIGVNAPKEVSVHREEIYQRIQAEKSQPTTF----
41236	GC_00000207		X_bovienii_LD5	1643	97	115	3	0	0.911993	0.927249	0.919558	T	Signal transduction mechanisms	COG1551	sRNA-binding carbon storage regulator CsrA (CsrA) (PDB:1T3O)			MLILTRRVGETLMIGDEVTVTVLGVKGNQVRIGVNAPKEVSVHREEIYQRIQAEKSQPTTF----
41237	GC_00000207		X_bovienii_LD52	3911	97	115	3	0	0.911993	0.927249	0.919558	T	Signal transduction mechanisms	COG1551	sRNA-binding carbon storage regulator CsrA (CsrA) (PDB:1T3O)			MLILTRRVGETLMIGDEVTVTVLGVKGNQVRIGVNAPKEVSVHREEIYQRIQAEKSQPTTF----
41238	GC_00000207		X_bovienii_LD8	2970	97	115	3	0	0.911993	0.927249	0.919558	T	Signal transduction mechanisms	COG1551	sRNA-binding carbon storage regulator CsrA (CsrA) (PDB:1T3O)			MLILTRRVGETLMIGDEVTVTVLGVKGNQVRIGVNAPKEVSVHREEIYQRIQAEKSQPTTF----
41239	GC_00000207		X_bovienii_MC10	2662	97	115	3	0	0.911993	0.927249	0.919558	T	Signal transduction mechanisms	COG1551	sRNA-binding carbon storage regulator CsrA (CsrA) (PDB:1T3O)			MLILTRRVGETLMIGDEVTVTVLGVKGNQVRIGVNAPKEVSVHREEIYQRIQAEKSQPTTF----
41240	GC_00000207		X_bovienii_MC11	3916	97	115	3	0	0.911993	0.927249	0.919558	T	Signal transduction mechanisms	COG1551	sRNA-binding carbon storage regulator CsrA (CsrA) (PDB:1T3O)			MLILTRRVGETLMIGDEVTVTVLGVKGNQVRIGVNAPKEVSVHREEIYQRIQAEKSQPTTF----
41241	GC_00000207		X_bovienii_MC15	1756	97	115	3	0	0.911993	0.927249	0.919558	T	Signal transduction mechanisms	COG1551	sRNA-binding carbon storage regulator CsrA (CsrA) (PDB:1T3O)			MLILTRRVGETLMIGDEVTVTVLGVKGNQVRIGVNAPKEVSVHREEIYQRIQAEKSQPTTF----
41242	GC_00000207		X_bovienii_MC19	432	97	115	3	0	0.911993	0.927249	0.919558	T	Signal transduction mechanisms	COG1551	sRNA-binding carbon storage regulator CsrA (CsrA) (PDB:1T3O)			MLILTRRVGETLMIGDEVTVTVLGVKGNQVRIGVNAPKEVSVHREEIYQRIQAEKSQPTTF----
41243	GC_00000207		X_bovienii_MC200	1275	97	115	3	0	0.911993	0.927249	0.919558	T	Signal transduction mechanisms	COG1551	sRNA-binding carbon storage regulator CsrA (CsrA) (PDB:1T3O)			MLILTRRVGETLMIGDEVTVTVLGVKGNQVRIGVNAPKEVSVHREEIYQRIQAEKSQPTTF----
41245	GC_00000207		X_bovienii_MC211	1824	97	115	3	0	0.911993	0.927249	0.919558	T	Signal transduction mechanisms	COG1551	sRNA-binding carbon storage regulator CsrA (CsrA) (PDB:1T3O)			MLILTRRVGETLMIGDEVTVTVLGVKGNQVRIGVNAPKEVSVHREEIYQRIQAEKSQPTTF----
41246	GC_00000207		X_bovienii_MC214	4387	97	115	3	0	0.911993	0.927249	0.919558	T	Signal transduction mechanisms	COG1551	sRNA-binding carbon storage regulator CsrA (CsrA) (PDB:1T3O)			MLILTRRVGETLMIGDEVTVTVLGVKGNQVRIGVNAPKEVSVHREEIYQRIQAEKSQPTTF----
41247	GC_00000207		X_bovienii_MC216	1175	97	115	3	0	0.911993	0.927249	0.919558	T	Signal transduction mechanisms	COG1551	sRNA-binding carbon storage regulator CsrA (CsrA) (PDB:1T3O)			MLILTRRVGETLMIGDEVTVTVLGVKGNQVRIGVNAPKEVSVHREEIYQRIQAEKSQPTTF----
41248	GC_00000207		X_bovienii_MC218	2969	97	115	3	0	0.911993	0.927249	0.919558	T	Signal transduction mechanisms	COG1551	sRNA-binding carbon storage regulator CsrA (CsrA) (PDB:1T3O)			MLILTRRVGETLMIGDEVTVTVLGVKGNQVRIGVNAPKEVSVHREEIYQRIQAEKSQPTTF----
41249	GC_00000207		X_bovienii_MC221	1047	97	115	3	0	0.911993	0.927249	0.919558	T	Signal transduction mechanisms	COG1551	sRNA-binding carbon storage regulator CsrA (CsrA) (PDB:1T3O)			MLILTRRVGETLMIGDEVTVTVLGVKGNQVRIGVNAPKEVSVHREEIYQRIQAEKSQPTTF----
41250	GC_00000207		X_bovienii_MC226	2575	97	115	3	0	0.911993	0.927249	0.919558	T	Signal transduction mechanisms	COG1551	sRNA-binding carbon storage regulator CsrA (CsrA) (PDB:1T3O)			MLILTRRVGETLMIGDEVTVTVLGVKGNQVRIGVNAPKEVSVHREEIYQRIQAEKSQPTTF----
41251	GC_00000207		X_bovienii_MC228	2708	97	115	3	0	0.911993	0.927249	0.919558	T	Signal transduction mechanisms	COG1551	sRNA-binding carbon storage regulator CsrA (CsrA) (PDB:1T3O)			MLILTRRVGETLMIGDEVTVTVLGVKGNQVRIGVNAPKEVSVHREEIYQRIQAEKSQPTTF----
41252	GC_00000207		X_bovienii_MC233	3560	97	115	3	0	0.911993	0.927249	0.919558	T	Signal transduction mechanisms	COG1551	sRNA-binding carbon storage regulator CsrA (CsrA) (PDB:1T3O)			MLILTRRVGETLMIGDEVTVTVLGVKGNQVRIGVNAPKEVSVHREEIYQRIQAEKSQPTTF----
41253	GC_00000207		X_bovienii_MC235	2777	97	115	3	0	0.911993	0.927249	0.919558	T	Signal transduction mechanisms	COG1551	sRNA-binding carbon storage regulator CsrA (CsrA) (PDB:1T3O)			MLILTRRVGETLMIGDEVTVTVLGVKGNQVRIGVNAPKEVSVHREEIYQRIQAEKSQPTTF----
41254	GC_00000207		X_bovienii_MC239	1579	97	115	3	0	0.911993	0.927249	0.919558	T	Signal transduction mechanisms	COG1551	sRNA-binding carbon storage regulator CsrA (CsrA) (PDB:1T3O)			MLILTRRVGETLMIGDEVTVTVLGVKGNQVRIGVNAPKEVSVHREEIYQRIQAEKSQPTTF----
41255	GC_00000207		X_bovienii_MC239	4304	97	115	3	0	0.911993	0.927249	0.919558	T	Signal transduction mechanisms	COG1551	sRNA-binding carbon storage regulator CsrA (CsrA) (PDB:1T3O)			MLILTRRSQEKIRVGDDIEIVILGINGNQVKIGIEAPEGISVHREEIYQRIQQEIKHEQ------
41256	GC_00000207		X_bovienii_MC241	3856	97	115	3	0	0.911993	0.927249	0.919558	T	Signal transduction mechanisms	COG1551	sRNA-binding carbon storage regulator CsrA (CsrA) (PDB:1T3O)			MLILTRRVGETLMIGDEVTVTVLGVKGNQVRIGVNAPKEVSVHREEIYQRIQAEKSQPTTF----
41257	GC_00000207		X_bovienii_MC250	4487	97	115	3	0	0.911993	0.927249	0.919558	T	Signal transduction mechanisms	COG1551	sRNA-binding carbon storage regulator CsrA (CsrA) (PDB:1T3O)			MLILTRRVGETLMIGDEVTVTVLGVKGNQVRIGVNAPKEVSVHREEIYQRIQAEKSQPTTF----
41258	GC_00000207		X_bovienii_MC255	664	97	115	3	0	0.911993	0.927249	0.919558	T	Signal transduction mechanisms	COG1551	sRNA-binding carbon storage regulator CsrA (CsrA) (PDB:1T3O)			MLILTRRVGETLMIGDEVTVTVLGVKGNQVRIGVNAPKEVSVHREEIYQRIQAEKSQPTTF----
41259	GC_00000207		X_bovienii_MC266	2110	97	115	3	0	0.911993	0.927249	0.919558	T	Signal transduction mechanisms	COG1551	sRNA-binding carbon storage regulator CsrA (CsrA) (PDB:1T3O)			MLILTRRVGETLMIGDEVTVTVLGVKGNQVRIGVNAPKEVSVHREEIYQRIQAEKSQPTTF----
41260	GC_00000207		X_bovienii_MC44	3196	97	115	3	0	0.911993	0.927249	0.919558	T	Signal transduction mechanisms	COG1551	sRNA-binding carbon storage regulator CsrA (CsrA) (PDB:1T3O)			MLILTRRVGETLMIGDEVTVTVLGVKGNQVRIGVNAPKEVSVHREEIYQRIQAEKSQPTTF----
41261	GC_00000207		X_bovienii_MC47	3708	97	115	3	0	0.911993	0.927249	0.919558	T	Signal transduction mechanisms	COG1551	sRNA-binding carbon storage regulator CsrA (CsrA) (PDB:1T3O)			MLILTRRVGETLMIGDEVTVTVLGVKGNQVRIGVNAPKEVSVHREEIYQRIQAEKSQPTTF----
41262	GC_00000207		X_bovienii_MC52	2478	97	115	3	0	0.911993	0.927249	0.919558	T	Signal transduction mechanisms	COG1551	sRNA-binding carbon storage regulator CsrA (CsrA) (PDB:1T3O)			MLILTRRVGETLMIGDEVTVTVLGVKGNQVRIGVNAPKEVSVHREEIYQRIQAEKSQPTTF----
41263	GC_00000207		X_bovienii_MC59	2744	97	115	3	0	0.911993	0.927249	0.919558	T	Signal transduction mechanisms	COG1551	sRNA-binding carbon storage regulator CsrA (CsrA) (PDB:1T3O)			MLILTRRVGETLMIGDEVTVTVLGVKGNQVRIGVNAPKEVSVHREEIYQRIQAEKSQPTTF----
41264	GC_00000207		X_bovienii_MC66	2707	97	115	3	0	0.911993	0.927249	0.919558	T	Signal transduction mechanisms	COG1551	sRNA-binding carbon storage regulator CsrA (CsrA) (PDB:1T3O)			MLILTRRVGETLMIGDEVTVTVLGVKGNQVRIGVNAPKEVSVHREEIYQRIQAEKSQPTTF----
41265	GC_00000207		X_bovienii_MC67	2337	97	115	3	0	0.911993	0.927249	0.919558	T	Signal transduction mechanisms	COG1551	sRNA-binding carbon storage regulator CsrA (CsrA) (PDB:1T3O)			MLILTRRVGETLMIGDEVTVTVLGVKGNQVRIGVNAPKEVSVHREEIYQRIQAEKSQPTTF----
41266	GC_00000207		X_bovienii_MC78	964	97	115	3	0	0.911993	0.927249	0.919558	T	Signal transduction mechanisms	COG1551	sRNA-binding carbon storage regulator CsrA (CsrA) (PDB:1T3O)			MLILTRRVGETLMIGDEVTVTVLGVKGNQVRIGVNAPKEVSVHREEIYQRIQAEKSQPTTF----
41267	GC_00000207		X_bovienii_MC81	2652	97	115	3	0	0.911993	0.927249	0.919558	T	Signal transduction mechanisms	COG1551	sRNA-binding carbon storage regulator CsrA (CsrA) (PDB:1T3O)			MLILTRRVGETLMIGDEVTVTVLGVKGNQVRIGVNAPKEVSVHREEIYQRIQAEKSQPTTF----
41268	GC_00000207		X_bovienii_MC94	2836	97	115	3	0	0.911993	0.927249	0.919558	T	Signal transduction mechanisms	COG1551	sRNA-binding carbon storage regulator CsrA (CsrA) (PDB:1T3O)			MLILTRRVGETLMIGDEVTVTVLGVKGNQVRIGVNAPKEVSVHREEIYQRIQAEKSQPTTF----
41269	GC_00000207		X_bovienii_MC95	4266	97	115	3	0	0.911993	0.927249	0.919558	T	Signal transduction mechanisms	COG1551	sRNA-binding carbon storage regulator CsrA (CsrA) (PDB:1T3O)			MLILTRRVGETLMIGDEVTVTVLGVKGNQVRIGVNAPKEVSVHREEIYQRIQAEKSQPTTF----
41270	GC_00000207		X_bovienii_MC96	4173	97	115	3	0	0.911993	0.927249	0.919558	T	Signal transduction mechanisms	COG1551	sRNA-binding carbon storage regulator CsrA (CsrA) (PDB:1T3O)			MLILTRRVGETLMIGDEVTVTVLGVKGNQVRIGVNAPKEVSVHREEIYQRIQAEKSQPTTF----
41271	GC_00000207		X_bovienii_MM1	1006	97	115	3	0	0.911993	0.927249	0.919558	T	Signal transduction mechanisms	COG1551	sRNA-binding carbon storage regulator CsrA (CsrA) (PDB:1T3O)			MLILTRRVGETLMIGDEVTVTVLGVKGNQVRIGVNAPKEVSVHREEIYQRIQAEKSQPTTF----
41272	GC_00000207		X_bovienii_MM17	447	97	115	3	0	0.911993	0.927249	0.919558	T	Signal transduction mechanisms	COG1551	sRNA-binding carbon storage regulator CsrA (CsrA) (PDB:1T3O)			MLILTRRVGETLMIGDEVTVTVLGVKGNQVRIGVNAPKEVSVHREEIYRRIQAEKSQPTTF----
41273	GC_00000207		X_bovienii_Oregonense	1829	97	115	3	0	0.911993	0.927249	0.919558	T	Signal transduction mechanisms	COG1551	sRNA-binding carbon storage regulator CsrA (CsrA) (PDB:1T3O)			MLILTRRVGETLMIGDEVTVTVLGVKGNQVRIGVNAPKEVSVHREEIYQRIQAEKSQPTTF----
41274	GC_00000207		X_bovienii_Punta	3817	97	115	3	0	0.911993	0.927249	0.919558	T	Signal transduction mechanisms	COG1551	sRNA-binding carbon storage regulator CsrA (CsrA) (PDB:1T3O)			MLILTRRVGETLMIGDEVTVTVLGVKGNQVRIGVNAPKEVSVHREEIYQRIQAEKSQPTTF----
41275	GC_00000207		X_bovienii_Punta	3332	97	115	3	0	0.911993	0.927249	0.919558	T	Signal transduction mechanisms	COG1551	sRNA-binding carbon storage regulator CsrA (CsrA) (PDB:1T3O)			MLILTRRLQEKIRVGDDIEIVILGINGNQVKIGVKAPEGISVHREEIYQCIQQGIKHDK------
41276	GC_00000207		X_bovienii_SS_2004	2789	97	115	3	0	0.911993	0.927249	0.919558	T	Signal transduction mechanisms	COG1551	sRNA-binding carbon storage regulator CsrA (CsrA) (PDB:1T3O)			MLILTRRVGETLMIGDEVTVTVLGVKGNQVRIGVNAPKEVSVHREEIYQRIQAEKSQPTTF----
41277	GC_00000207		X_bovienii_feltiaeML	2299	97	115	3	0	0.911993	0.927249	0.919558	T	Signal transduction mechanisms	COG1551	sRNA-binding carbon storage regulator CsrA (CsrA) (PDB:1T3O)			MLILTRRVGETLMIGDEVTVTVLGVKGNQVRIGVNAPKEVSVHREEIYQRIQAEKSQPTTF----
41278	GC_00000207		X_bovienii_feltiae_FR	2800	97	115	3	0	0.911993	0.927249	0.919558	T	Signal transduction mechanisms	COG1551	sRNA-binding carbon storage regulator CsrA (CsrA) (PDB:1T3O)			MLILTRRVGETLMIGDEVTVTVLGVKGNQVRIGVNAPKEVSVHREEIYQRIQAEKSQPTTF----
41279	GC_00000207		X_bovienii_feltiae_FR	2110	97	115	3	0	0.911993	0.927249	0.919558	T	Signal transduction mechanisms	COG1551	sRNA-binding carbon storage regulator CsrA (CsrA) (PDB:1T3O)			MLILTRRLQEKIRVGDDIEIVILGINGNQVKIGVKAPEGISVHREEIYQCIQQGIKHDK------
41280	GC_00000207		X_budapestensis_T	264	97	115	3	0	0.911993	0.927249	0.919558	T	Signal transduction mechanisms	COG1551	sRNA-binding carbon storage regulator CsrA (CsrA) (PDB:1T3O)			MLILTRRVGETLMIGDEVTVTVLGVKGNQVRIGVNAPKEVSVHREEIYQRIQAEKSQPTTF----
41281	GC_00000207		X_budapestensis_T	3360	97	115	3	0	0.911993	0.927249	0.919558	T	Signal transduction mechanisms	COG1551	sRNA-binding carbon storage regulator CsrA (CsrA) (PDB:1T3O)			MLILTRRPQEKIRVGDDLEIVILGINGNQIKIGVQAPEGIPVHREEIYQRIQQEQNKVE------
41282	GC_00000207		X_cabanillasii_JM26	1054	97	115	3	0	0.911993	0.927249	0.919558	T	Signal transduction mechanisms	COG1551	sRNA-binding carbon storage regulator CsrA (CsrA) (PDB:1T3O)			MLILTRRVGETLMIGDEVTVTVLGVKGNQVRIGVNAPKEVSVHREEIYQRIQAEKSQPTTF----
41283	GC_00000207		X_cabanillasii_T	1156	97	115	3	0	0.911993	0.927249	0.919558	T	Signal transduction mechanisms	COG1551	sRNA-binding carbon storage regulator CsrA (CsrA) (PDB:1T3O)			MLILTRRVGETLMIGDEVTVTVLGVKGNQVRIGVNAPKEVSVHREEIYQRIQAEKSQPTTF----
41284	GC_00000207		X_doucetiae_T	1089	97	115	3	0	0.911993	0.927249	0.919558	T	Signal transduction mechanisms	COG1551	sRNA-binding carbon storage regulator CsrA (CsrA) (PDB:1T3O)			MLILTRRVGETLMIGDEVTVTVLGVKGNQVRIGVNAPKEVSVHREEIYQRIQAEKSQPTTF----
41285	GC_00000207		X_eapokensis_T	2000	97	115	3	0	0.911993	0.927249	0.919558	T	Signal transduction mechanisms	COG1551	sRNA-binding carbon storage regulator CsrA (CsrA) (PDB:1T3O)			MLILTRRVGETLMIGDEVTVTVLGVKGNQVRIGVNAPKEVSVHREEIYQRIQAEKSQPTTF----
41286	GC_00000207		X_eapokensis_T	3721	97	115	3	0	0.911993	0.927249	0.919558	T	Signal transduction mechanisms	COG1551	sRNA-binding carbon storage regulator CsrA (CsrA) (PDB:1T3O)			MLTLTRRPQEKIMIGDDIVITVLRAQSNKVKIRIEAPKETPVHREEIYQRIQQEYNKVE------
41287	GC_00000207		X_ehlersii_T	391	97	115	3	0	0.911993	0.927249	0.919558	T	Signal transduction mechanisms	COG1551	sRNA-binding carbon storage regulator CsrA (CsrA) (PDB:1T3O)			MLILTRRVGETLMIGDEVTVTVLGVKGNQVRIGVNAPKEVSVHREEIYQRIQAEKSQPTTF----
41288	GC_00000207		X_griffinae_ID10	1315	97	115	3	0	0.911993	0.927249	0.919558	T	Signal transduction mechanisms	COG1551	sRNA-binding carbon storage regulator CsrA (CsrA) (PDB:1T3O)			MLILTRRVGETLMIGDEVTVTVLGVKGNQVRIGVNAPKEVSVHREEIYQRIQAEKSQPTTF----
41289	GC_00000207		X_griffinae_ID10	2288	97	115	3	0	0.911993	0.927249	0.919558	T	Signal transduction mechanisms	COG1551	sRNA-binding carbon storage regulator CsrA (CsrA) (PDB:1T3O)			MLILTRRRQEKIIIGDDIEVVILGINGNQIKIGVKAPKDTPVHREEIYQRIQQEYNETE------
41290	GC_00000207		X_griffiniae_HGB2511	2671	97	115	3	0	0.911993	0.927249	0.919558	T	Signal transduction mechanisms	COG1551	sRNA-binding carbon storage regulator CsrA (CsrA) (PDB:1T3O)			MLILTRRVGETLMIGDEVTVTVLGVKGNQVRIGVNAPKEVSVHREEIYQRIQAEKSQPTTF----
41291	GC_00000207		X_griffiniae_HGB2511	3124	97	115	3	0	0.911993	0.927249	0.919558	T	Signal transduction mechanisms	COG1551	sRNA-binding carbon storage regulator CsrA (CsrA) (PDB:1T3O)			MLILTRRRQEKIIIGDDIEIIILGINGNQIKIGVKAPKDTPVHREEIYQRIQQGIKHDK------
41292	GC_00000207		X_griffiniae_Kalro	3009	97	115	3	0	0.911993	0.927249	0.919558	T	Signal transduction mechanisms	COG1551	sRNA-binding carbon storage regulator CsrA (CsrA) (PDB:1T3O)			MLILTRRVGETLMIGDEVTVTVLGVKGNQVRIGVNAPKEVSVHREEIYQRIQAEKSQPTTF----
41293	GC_00000207		X_griffiniae_VH1	10	97	115	3	0	0.911993	0.927249	0.919558	T	Signal transduction mechanisms	COG1551	sRNA-binding carbon storage regulator CsrA (CsrA) (PDB:1T3O)			MLILTRRVGETLMIGDEVTVTVLGVKGNQVRIGVNAPKEVSVHREEIYQRIQAEKSQPTTF----
41294	GC_00000207		X_griffiniae_XN45	144	97	115	3	0	0.911993	0.927249	0.919558	T	Signal transduction mechanisms	COG1551	sRNA-binding carbon storage regulator CsrA (CsrA) (PDB:1T3O)			MLILTRRVGETLMIGDEVTVTVLGVKGNQVRIGVNAPKEVSVHREEIYQRIQAEKSQPTTF----
41295	GC_00000207		X_griffiniae_xg97	3000	97	115	3	0	0.911993	0.927249	0.919558	T	Signal transduction mechanisms	COG1551	sRNA-binding carbon storage regulator CsrA (CsrA) (PDB:1T3O)			MLILTRRVGETLMIGDEVTVTVLGVKGNQVRIGVNAPKEVSVHREEIYQRIQAEKSQPTTF----
41296	GC_00000207		X_hominickii_ANU	2087	97	115	3	0	0.911993	0.927249	0.919558	T	Signal transduction mechanisms	COG1551	sRNA-binding carbon storage regulator CsrA (CsrA) (PDB:1T3O)			MLILTRRVGETLMIGDEVTVTVLGVKGNQVRIGVNAPKEVSVHREEIYQRIQAEKSQPTTF----
41297	GC_00000207		X_hominickii_T	1487	97	115	3	0	0.911993	0.927249	0.919558	T	Signal transduction mechanisms	COG1551	sRNA-binding carbon storage regulator CsrA (CsrA) (PDB:1T3O)			MLILTRRVGETLMIGDEVTVTVLGVKGNQVRIGVNAPKEVSVHREEIYQRIQAEKSQPTTF----
41298	GC_00000207		X_innexi_HGB1681	1133	97	115	3	0	0.911993	0.927249	0.919558	T	Signal transduction mechanisms	COG1551	sRNA-binding carbon storage regulator CsrA (CsrA) (PDB:1T3O)			MLILTRRVGETLMIGDEVTVTVLGVKGNQVRIGVNAPKEVSVHREEIYQRIQAEKSQPTTF----
41299	GC_00000207		X_innexi_HGB1681	1354	97	115	3	0	0.911993	0.927249	0.919558	T	Signal transduction mechanisms	COG1551	sRNA-binding carbon storage regulator CsrA (CsrA) (PDB:1T3O)			MLVLTRREQEKIRVGDDIEIIILGINGKQVKIGIKAPENTSVHREEIYQRIQNEKNKVA------
41300	GC_00000207		X_innexi_T	2438	97	115	3	0	0.911993	0.927249	0.919558	T	Signal transduction mechanisms	COG1551	sRNA-binding carbon storage regulator CsrA (CsrA) (PDB:1T3O)			MLILTRRVGETLMIGDEVTVTVLGVKGNQVRIGVNAPKEVSVHREEIYQRIQAEKSQPTTF----
41301	GC_00000207		X_innexi_T	2780	97	115	3	0	0.911993	0.927249	0.919558	T	Signal transduction mechanisms	COG1551	sRNA-binding carbon storage regulator CsrA (CsrA) (PDB:1T3O)			MLVLTRREQEKIRVGDDIEIIILGINGKQVKIGIKAPENTSVHREEIYQRIQNEKNKVA------
41302	GC_00000207		X_ishibashii_T	2540	97	115	3	0	0.911993	0.927249	0.919558	T	Signal transduction mechanisms	COG1551	sRNA-binding carbon storage regulator CsrA (CsrA) (PDB:1T3O)			MLILTRRVGETLMIGDEVTVTVLGVKGNQVRIGVNAPKEVSVHREEIYQRIQAEKSQPTTF----
41303	GC_00000207		X_ishibashii_T	46	97	115	3	0	0.911993	0.927249	0.919558	T	Signal transduction mechanisms	COG1551	sRNA-binding carbon storage regulator CsrA (CsrA) (PDB:1T3O)			MLILTRRRQEKIIIGDDIEVVILGINGNQIKIGVKVPEGISVHREEIYQRIQQEYNETE------
41304	GC_00000207		X_japonica_T	1110	97	115	3	0	0.911993	0.927249	0.919558	T	Signal transduction mechanisms	COG1551	sRNA-binding carbon storage regulator CsrA (CsrA) (PDB:1T3O)			MLILTRRVGETLMIGDEVTVTVLGVKGNQVRIGVNAPKEVSVHREEIYQRIQAEKSQPTTF----
41305	GC_00000207		X_japonica_T	3149	97	115	3	0	0.911993	0.927249	0.919558	T	Signal transduction mechanisms	COG1551	sRNA-binding carbon storage regulator CsrA (CsrA) (PDB:1T3O)			MLILTRRRQEKIIIGDDIEIVILGINGNQIKIGVKAPEGISVHREEIYQRIQPGIKHDK------
41306	GC_00000207		X_khoisanae	297	97	115	3	0	0.911993	0.927249	0.919558	T	Signal transduction mechanisms	COG1551	sRNA-binding carbon storage regulator CsrA (CsrA) (PDB:1T3O)			MLILTRRVGETLMIGDEVTVTVLGVKGNQVRIGVNAPKEVSVHREEIYQRIQAEKSQPTTF----
41307	GC_00000207		X_khoisanae	2957	97	115	3	0	0.911993	0.927249	0.919558	T	Signal transduction mechanisms	COG1551	sRNA-binding carbon storage regulator CsrA (CsrA) (PDB:1T3O)			MLTLTRRPQEKIMIGDDIVITVLRTQSSKVKIRIEAPKDIPVHREEIYQRIQQGIKHE-------
41308	GC_00000207		X_koppenhoeferi_T	1691	97	115	3	0	0.911993	0.927249	0.919558	T	Signal transduction mechanisms	COG1551	sRNA-binding carbon storage regulator CsrA (CsrA) (PDB:1T3O)			MLILTRRVGETLMIGDEVTVTVLGVKGNQVRIGVNAPKEVSVHREEIYQRIQAEKSQPTTF----
41309	GC_00000207		X_kozodoii	1318	97	115	3	0	0.911993	0.927249	0.919558	T	Signal transduction mechanisms	COG1551	sRNA-binding carbon storage regulator CsrA (CsrA) (PDB:1T3O)			MLILTRRVGETLMIGDEVTVTVLGVKGNQVRIGVNAPKEVSVHREEIYQRIQAEKSQPTTF----
41310	GC_00000207		X_lircayensis_T	259	97	115	3	0	0.911993	0.927249	0.919558	T	Signal transduction mechanisms	COG1551	sRNA-binding carbon storage regulator CsrA (CsrA) (PDB:1T3O)			MLILTRRVGETLMIGDEVTVTVLGVKGNQVRIGVNAPKEVSVHREEIYQRIQAEKSQPTTF----
41311	GC_00000207		X_mauleonii_T	1717	97	115	3	0	0.911993	0.927249	0.919558	T	Signal transduction mechanisms	COG1551	sRNA-binding carbon storage regulator CsrA (CsrA) (PDB:1T3O)			MLILTRRVGETLMIGDEVTVTVLGVKGNQVRIGVNAPKEVSVHREEIYQRIQAEKSQPTTF----
41312	GC_00000207		X_miraniensis	2565	97	115	3	0	0.911993	0.927249	0.919558	T	Signal transduction mechanisms	COG1551	sRNA-binding carbon storage regulator CsrA (CsrA) (PDB:1T3O)			MLILTRRVGETLMIGDEVTVTVLGVKGNQVRIGVNAPKEVSVHREEIYQRIQAEKSQPTTF----
41313	GC_00000207		X_miraniensis	4092	97	115	3	0	0.911993	0.927249	0.919558	T	Signal transduction mechanisms	COG1551	sRNA-binding carbon storage regulator CsrA (CsrA) (PDB:1T3O)			MLILTRRRQEKIRVGDNIEIVILGINGNQVKIGVQAPEGTSVYREEIYQRIQLEKNKVG------
41314	GC_00000207		X_nematophila_AN61	1066	97	115	3	0	0.911993	0.927249	0.919558	T	Signal transduction mechanisms	COG1551	sRNA-binding carbon storage regulator CsrA (CsrA) (PDB:1T3O)			MLILTRRVGETLMIGDEVTVTVLGVKGNQVRIGVNAPKEVSVHREEIYQRIQAEKSQPTTF----
41315	GC_00000207		X_nematophila_ATCC19061	1067	97	115	3	0	0.911993	0.927249	0.919558	T	Signal transduction mechanisms	COG1551	sRNA-binding carbon storage regulator CsrA (CsrA) (PDB:1T3O)			MLILTRRVGETLMIGDEVTVTVLGVKGNQVRIGVNAPKEVSVHREEIYQRIQAEKSQPTTF----
41316	GC_00000207		X_nematophila_Anatoliense	2144	97	115	3	0	0.911993	0.927249	0.919558	T	Signal transduction mechanisms	COG1551	sRNA-binding carbon storage regulator CsrA (CsrA) (PDB:1T3O)			MLILTRRVGETLMIGDEVTVTVLGVKGNQVRIGVNAPKEVSVHREEIYQRIQAEKSQPTTF----
41317	GC_00000207		X_nematophila_C2_3	2861	97	115	3	0	0.911993	0.927249	0.919558	T	Signal transduction mechanisms	COG1551	sRNA-binding carbon storage regulator CsrA (CsrA) (PDB:1T3O)			MLILTRRVGETLMIGDEVTVTVLGVKGNQVRIGVNAPKEVSVHREEIYQRIQAEKSQPTTF----
41318	GC_00000207		X_nematophila_F1	321	97	115	3	0	0.911993	0.927249	0.919558	T	Signal transduction mechanisms	COG1551	sRNA-binding carbon storage regulator CsrA (CsrA) (PDB:1T3O)			MLILTRRVGETLMIGDEVTVTVLGVKGNQVRIGVNAPKEVSVHREEIYQRIQAEKSQPTTF----
41319	GC_00000207		X_nematophila_SII	575	97	115	3	0	0.911993	0.927249	0.919558	T	Signal transduction mechanisms	COG1551	sRNA-binding carbon storage regulator CsrA (CsrA) (PDB:1T3O)			MLILTRRVGETLMIGDEVTVTVLGVKGNQVRIGVNAPKEVSVHREEIYQRIQAEKSQPTTF----
41320	GC_00000207		X_nematophila_Websteri	3873	97	115	3	0	0.911993	0.927249	0.919558	T	Signal transduction mechanisms	COG1551	sRNA-binding carbon storage regulator CsrA (CsrA) (PDB:1T3O)			MLILTRRVGETLMIGDEVTVTVLGVKGNQVRIGVNAPKEVSVHREEIYQRIQAEKSQPTTF----
41321	GC_00000207		X_poinarii_G6	2247	97	115	3	0	0.911993	0.927249	0.919558	T	Signal transduction mechanisms	COG1551	sRNA-binding carbon storage regulator CsrA (CsrA) (PDB:1T3O)			MLILTRRVGETLMIGDEVTVTVLGVKGNQVRIGVNAPKEVSVHREEIYQRIQAEKSQPTTF----
41322	GC_00000207		X_poinarii_G6	808	97	115	3	0	0.911993	0.927249	0.919558	T	Signal transduction mechanisms	COG1551	sRNA-binding carbon storage regulator CsrA (CsrA) (PDB:1T3O)			MLIITRRPQEKIMISDDIEVVILGINGNQVKIGVKAPEGISVHREEIYQRIQQEIKQYESKNTNH
41323	GC_00000207		X_poinarii_SK	2638	97	115	3	0	0.911993	0.927249	0.919558	T	Signal transduction mechanisms	COG1551	sRNA-binding carbon storage regulator CsrA (CsrA) (PDB:1T3O)			MLILTRRVGETLMIGDEVTVTVLGVKGNQVRIGVNAPKEVSVHREEIYQRIQAEKSQPTTF----
41324	GC_00000207		X_poinarii_SK	2326	97	115	3	0	0.911993	0.927249	0.919558	T	Signal transduction mechanisms	COG1551	sRNA-binding carbon storage regulator CsrA (CsrA) (PDB:1T3O)			MLILTRRSQEKIRVGDDIEIVILGINGNQVKIGVKAPEGISVHREEIYQRIQKEK----------
41326	GC_00000207		X_stockiae_T	2704	97	115	3	0	0.911993	0.927249	0.919558	T	Signal transduction mechanisms	COG1551	sRNA-binding carbon storage regulator CsrA (CsrA) (PDB:1T3O)			MLILTRRVGETLMIGDEVTVTVLGVKGNQVRIGVNAPKEVSVHREEIYQRIQAEKSQPTTF----
41327	GC_00000207		X_szentirmaii_T	2149	97	115	3	0	0.911993	0.927249	0.919558	T	Signal transduction mechanisms	COG1551	sRNA-binding carbon storage regulator CsrA (CsrA) (PDB:1T3O)			MLILTRRVGETLMIGDEVTVTVLGVKGNQVRIGVNAPKEVSVHREEIYQRIQAEKSQPTTF----
41328	GC_00000207		X_szentirmaii_US123	1717	97	115	3	0	0.911993	0.927249	0.919558	T	Signal transduction mechanisms	COG1551	sRNA-binding carbon storage regulator CsrA (CsrA) (PDB:1T3O)			MLILTRRVGETLMIGDEVTVTVLGVKGNQVRIGVNAPKEVSVHREEIYQRIQAEKSQPTTF----
41329	GC_00000207		X_thuongxuanensis_T	1988	97	115	3	0	0.911993	0.927249	0.919558	T	Signal transduction mechanisms	COG1551	sRNA-binding carbon storage regulator CsrA (CsrA) (PDB:1T3O)			MLILTRRVGETLMIGDEVTVTVLGVKGNQVRIGVNAPKEVSVHREEIYQRIQAEKSQPTTF----
41330	GC_00000207		X_vietmanensis_T	623	97	115	3	0	0.911993	0.927249	0.919558	T	Signal transduction mechanisms	COG1551	sRNA-binding carbon storage regulator CsrA (CsrA) (PDB:1T3O)			MLILTRRVGETLMIGDEVTVTVLGVKGNQVRIGVNAPKEVSVHREEIYQRIQAEKSQPTTF----
41331	GC_00000207		Xenorhabdus_sp_BG5	1852	97	115	3	0	0.911993	0.927249	0.919558	T	Signal transduction mechanisms	COG1551	sRNA-binding carbon storage regulator CsrA (CsrA) (PDB:1T3O)			MLILTRRVGETLMIGDEVTVTVLGVKGNQVRIGVNAPKEVSVHREEIYQRIQAEKSQPTTF----
41332	GC_00000207		Xenorhabdus_sp_BMMCB	2572	97	115	3	0	0.911993	0.927249	0.919558	T	Signal transduction mechanisms	COG1551	sRNA-binding carbon storage regulator CsrA (CsrA) (PDB:1T3O)			MLILTRRVGETLMIGDEVTVTVLGVKGNQVRIGVNAPKEVSVHREEIYQRIQAEKSQPTTF----
41333	GC_00000207		Xenorhabdus_sp_TH1	2290	97	115	3	0	0.911993	0.927249	0.919558	T	Signal transduction mechanisms	COG1551	sRNA-binding carbon storage regulator CsrA (CsrA) (PDB:1T3O)			MLILTRRVGETLMIGDEVTVTVLGVKGNQVRIGVNAPKEVSVHREEIYQRIQAEKSQPTTF----
41244	GC_00000207		X_bovienii_MC202	815	97	115	3	0	0.911993	0.927249	0.919558	T	Signal transduction mechanisms	COG1551	sRNA-binding carbon storage regulator CsrA (CsrA) (PDB:1T3O)			MLILTRRVGETLMIGDEVTVTVLGVKGNQVRIGVNAPKEVSVHREEIYQRIQAEKSQPTTF----
176384	GC_00001578	SCG	X_beddingi_T	1196	97	97	1	1	0.950706	0.973468	0.961953	T	Signal transduction mechanisms	COG3109	sRNA-binding protein ProQ (ProQ) (PDB:1DVO)			MENQPKLNSSKEVIAFLAERFPLCFVAEGEARPLKIGIFQDIVERIQAEECLSKTQLRSALRLYTSSWRYLYGVKEGAQRVDLDGNVCGELEAEHIEHARQQLAEAKARVQAQRAEQRAKKRETENVSEKKSERPVSKKAAPRRQKTSG-EGEKRPSRSQ-NSLQQSRKPADKTTKKTV-----QSELTSVTDVSALKVGQTIKVNVGKSLMDASVLEIAKDGVRVQLPTGLAMIVRAEHLKF
176385	GC_00001578	SCG	X_bovienii_18M	1776	97	97	1	1	0.950706	0.973468	0.961953	T	Signal transduction mechanisms	COG3109	sRNA-binding protein ProQ (ProQ) (PDB:1DVO)			METEPKLNSSKEVIAFLAERFPLCFAAEGEARPLKIGIFQDIVERIQGEECLSKTQLRSALRLYTSSWRYLYGVKEGAQRVDLDGNACGELEVEHIEHARQQLAEAKARVQAQRAEQRAKKRETENAPDKKSEHPVNKKTAPRRQA-SG-DGEKRSPRSQ-NRLQQSRKPADNVTRKIAQPRISQPELTSVTDVSSLKVGQTIKVNVGKSLMDASVLEIAKDGVRVQLPTGLAMIVRAEHLKF
176386	GC_00001578	SCG	X_bovienii_CS03	2127	97	97	1	1	0.950706	0.973468	0.961953	T	Signal transduction mechanisms	COG3109	sRNA-binding protein ProQ (ProQ) (PDB:1DVO)			METEPKLNSSKEVIAFLAERFPLCFAAEGEARPLKIGIFQDIVERIQGEECLSKTQLRSALRLYTSSWRYLYGVKEGAQRVDLDGNACGELEVEHIEHARQQLAEAKARVQAQRAEQRAKKRETENASDKKSEHPVNKKAAPRRQA-SG-DGEKRSSSSQ-NRLQQSRKPADNVTRKIAQPRISQPELTSVTDVSSLKVGQTIKVNVGKSLMDASVLEIAKDGVRVQLPTGLAMIVRAEHLKF
176387	GC_00001578	SCG	X_bovienii_FL	939	97	97	1	1	0.950706	0.973468	0.961953	T	Signal transduction mechanisms	COG3109	sRNA-binding protein ProQ (ProQ) (PDB:1DVO)			METEPKLNSSKEVIAFLAERFPLCFAAEGEARPLKIGIFQDIVERIQGEECLSKTQLRSALRLYTSSWRYLYGVKEGAQRVDLDGNACGELEVEHIEHARQQLAEAKARVQAQRAEQRAKKRETENASDKKSEHPVNKKAAPRRQA-SG-NGEKPSSSSQ-NRLQQSRKPADNVTRKIAQPRISQPELTSVTDVSSLKVGQTIKVNVGKSLMDASVLEIAKDGVRVQLPTGLAMIVRAEHLKF
176388	GC_00001578	SCG	X_bovienii_Goncek	3098	97	97	1	1	0.950706	0.973468	0.961953	T	Signal transduction mechanisms	COG3109	sRNA-binding protein ProQ (ProQ) (PDB:1DVO)			METEPKLNSSKEVIAFLAERFPLCFTAEGEARPLKIGIFQDIVERIQGEECLSKTQLRSALRLYTSSWRYLYGVKEGAQRVDLDGNACGELEVEHIEHARQQLAEAKARVQAQRAEQRAKKRETENASDKKSEHPVNKKAAPRRQA-SG-DGEKRSSSSQ-NRLQQSRKPADNVTRKIAQPRISQPELTSVTDVSSLKVGQTIKVNVGKSLMDASVLEIAKDGVRVQLPTGLAMIVRAEHLKF
176389	GC_00001578	SCG	X_bovienii_Inter	637	97	97	1	1	0.950706	0.973468	0.961953	T	Signal transduction mechanisms	COG3109	sRNA-binding protein ProQ (ProQ) (PDB:1DVO)			METEPKLNSSKEVIAFLAERFPLCFAAEGEARPLKIGIFQDIVERIQGEECLSKTQLRSALRLYTSSWRYLYGVKEGAQRVDLDGNACGELEVEHIEHARQQLAEAKARVQAQRAEQRAKKRETENASDKKSEHPVNKKMAPRRQA-SG-DGEKRSSRSQ-NRLQQSRKPADNVTRKIAQPRISQPELTSVTDVSSLKVGQTIKVNVGKSLMDASVLEIAKDGVRVQLPTGLAMIVRAEHLKF
176390	GC_00001578	SCG	X_bovienii_Jollieti	1889	97	97	1	1	0.950706	0.973468	0.961953	T	Signal transduction mechanisms	COG3109	sRNA-binding protein ProQ (ProQ) (PDB:1DVO)			METEPKLNSSKEVIAFLAERFPLCFAAEGEARPLKIGIFQDIVERIQSEECLSKTQLRSALRLYTSSWRYLYGVKEGAQRVDLDGNACGELEVEHIEHARQQLAEAKARVQAQRAEQRAKKRETENASDKKSEHPVNKKTAPRRQA-SG-DGEKRSSRSQ-NRLQQSRKPADNVTRKIAQPRISQPELTSVTDVSSLKVGQTIKVNVGKSLMDASVLEIAKDGVRVQLPTGLAMIVRAEHLKF
176391	GC_00001578	SCG	X_bovienii_Kraussei	1737	97	97	1	1	0.950706	0.973468	0.961953	T	Signal transduction mechanisms	COG3109	sRNA-binding protein ProQ (ProQ) (PDB:1DVO)			METEPKLNSSKEVIAFLAERFPLCFAAEGEARPLKIGIFQDIVERIQGEECLSKTQLRSALRLYTSSWRYLYGVKEGAQRVDLDGNACGELEVEHIEHARQQLAEAKARVQAQRAEQRAKKRETENASDKKSEHPVNKKAAPRRQA-SG-DGEKRSSRSQ-NRLQQSRKPADNVTRKIAQPRISQPELTSVTDVSSLKVGQTIKVNVGKSLMDASVLEIAKDGVRVQLPTGLAMIVRAEHLKF
176392	GC_00001578	SCG	X_bovienii_KrausseiBU	3235	97	97	1	1	0.950706	0.973468	0.961953	T	Signal transduction mechanisms	COG3109	sRNA-binding protein ProQ (ProQ) (PDB:1DVO)			METEPKLNSSKEVIAFLAERFPLCFAAEGEARPLKIGIFQDIVERIQGEECLSKTQLRSALRLYTSSWRYLYGVKEGAQRVDLDGNACGELEVEHIEHARQQLAEAKARVQAQRAEQRAKKRETENASDKKSEHPVNKKTAPRRQA-SG-DGEKRSSRSQ-NRLQQSRKPADNVTRKIAQPRISQPELTSVTDVSSLKVGQTIKVNVGKSLMDASVLEIAKDGVRVQLPTGLAMIVRAEHLKF
176393	GC_00001578	SCG	X_bovienii_LD21	458	97	97	1	1	0.950706	0.973468	0.961953	T	Signal transduction mechanisms	COG3109	sRNA-binding protein ProQ (ProQ) (PDB:1DVO)			METEPKLNSSKEVIAFLAERFPLCFAAEGEARPLKIGIFQDIVERIQGEECLSKTQLRSALRLYTSSWRYLYGVKEGAQRVDLDGNACGELEVEHIEHARQQLAEAKARVQAQRAEQRAKKRETENASDKKSEHPVNKKMAPRRQA-SG-DGEKRSSRSQ-NRLQQSRKPADNVTRKIAQPRISQPELTSVTDVSSLKVGQTIKVNVGKSLMDASVLEIAKDGVRVQLPTGLAMIVRAEHLKF
176394	GC_00001578	SCG	X_bovienii_LD27A	1080	97	97	1	1	0.950706	0.973468	0.961953	T	Signal transduction mechanisms	COG3109	sRNA-binding protein ProQ (ProQ) (PDB:1DVO)			METEPKLNSSKEVIAFLAERFPLCFAAEGEARPLKIGIFQDIVERIQGEECLSKTQLRSALRLYTSSWRYLYGVKEGAQRVDLDGNACGELEVEHIEHARQQLAEAKARVQAQRAEQRAKKRETENASDKKSEHPVNKKAAPRRQA-SG-DGEKRSSRSQ-NRLQQSRKPADNVTRKIAQPRISQPELTSVTDVSSLKVGQTIKVNVGKSLMDASVLEIAKDGVRVQLPTGLAMIVRAEHLKF
176395	GC_00001578	SCG	X_bovienii_LD27B	2369	97	97	1	1	0.950706	0.973468	0.961953	T	Signal transduction mechanisms	COG3109	sRNA-binding protein ProQ (ProQ) (PDB:1DVO)			METEPKLNSSKEVIAFLAERFPLCFAAEGEARPLKIGIFQDIVERIQGEECLSKTQLRSALRLYTSSWRYLYGVKEGAQRVDLDGNACGELEVEHIEHARQQLAEAKARVQAQRAEQRAKKRETENASDKKSEHPVNKKAAPRRQA-SG-DGEKRSSRSQ-NRLQQSRKPADNVTRKIAQPRISQPELTSVTDVSSLKVGQTIKVNVGKSLMDASVLEIAKDGVRVQLPTGLAMIVRAEHLKF
176396	GC_00001578	SCG	X_bovienii_LD28	3057	97	97	1	1	0.950706	0.973468	0.961953	T	Signal transduction mechanisms	COG3109	sRNA-binding protein ProQ (ProQ) (PDB:1DVO)			METEPKLNSSKEVIAFLAERFPLCFAAEGEARPLKIGIFQDIVERIQGEECLSKTQLRSALRLYTSSWRYLYGVKEGAQRVDLDGNACGELEVEHIEHARQQLAEAKARVQAQRAEQRAKKRETENASDKKSEHPVNKKAAPRRQA-SG-DGEKRSSRSQ-NRLQQSRKPADNVTRKIAQPRISQPELTSVTDVSSLKVGQTIKVNVGKSLMDASVLEIAKDGVRVQLPTGLAMIVRAEHLKF
176397	GC_00001578	SCG	X_bovienii_LD3	1021	97	97	1	1	0.950706	0.973468	0.961953	T	Signal transduction mechanisms	COG3109	sRNA-binding protein ProQ (ProQ) (PDB:1DVO)			METEPKLNSSKEVIAFLAERFPLCFAAEGEARPLKIGIFQDIVERIQGEECLSKTQLRSALRLYTSSWRYLYGVKEGAQRVDLDGNACGELEVEHIEHARQQLAEAKARVQAQRAEQRAKKRETENASDKKSEHPVNKKMAPRRQA-SG-DGEKRSSRSQ-NRLQQSRKPADNVTRKIAQPRISQPELTSVTDVSSLKVGQTIKVNVGKSLMDASVLEIAKDGVRVQLPTGLAMIVRAEHLKF
176398	GC_00001578	SCG	X_bovienii_LD45	3021	97	97	1	1	0.950706	0.973468	0.961953	T	Signal transduction mechanisms	COG3109	sRNA-binding protein ProQ (ProQ) (PDB:1DVO)			METEPKLNSSKEVIAFLAERFPLCFAAEGEARPLKIGIFQDIVERIQGEECLSKTQLRSALRLYTSSWRYLYGVKEGAQRVDLDGNACGELEVEHIEHARQQLAEAKARVQAQRAEQRAKKRETENASDKKSEHPVNKKMAPRRQA-SG-DGEKRSSRSQ-NRLQQSRKPADNVTRKIAQPRISQPELTSVTDVSSLKVGQTIKVNVGKSLMDASVLEIAKDGVRVQLPTGLAMIVRAEHLKF
176399	GC_00001578	SCG	X_bovienii_LD5	949	97	97	1	1	0.950706	0.973468	0.961953	T	Signal transduction mechanisms	COG3109	sRNA-binding protein ProQ (ProQ) (PDB:1DVO)			METEPKLNSSKEVIAFLAERFPLCFAAEGEARPLKIGIFQDIVERIQGEECLSKTQLRSALRLYTSSWRYLYGVKEGAQRVDLDGNACGELEVEHIEHARQQLAEAKARVQAQRAEQRAKKRETENASDKKSEHPVNKKAAPRRQA-SG-DGEKRSSRSQ-NRLQQSRKPADNVTRKIAQPRISQPELTSVTDVSSLKVGQTIKVNVGKSLMDASVLEIAKDGVRVQLPTGLAMIVRAEHLKF
176400	GC_00001578	SCG	X_bovienii_LD52	2550	97	97	1	1	0.950706	0.973468	0.961953	T	Signal transduction mechanisms	COG3109	sRNA-binding protein ProQ (ProQ) (PDB:1DVO)			METEPKLNSSKEVIAFLAERFPLCFAAEGEARPLKIGIFQDIVERIQGEECLSKTQLRSALRLYTSSWRYLYGVKEGAQRVDLDGNACGELEVEHIEHARQQLAEAKARVQAQRAEQRAKKRETENASDKKSEHPVNKKMAPRRQA-SG-DGEKRSSRSQ-NRLQQSRKPADNVTRKIAQPRISQPELTSVTDVSSLKVGQTIKVNVGKSLMDASVLEIAKDGVRVQLPTGLAMIVRAEHLKF
176401	GC_00001578	SCG	X_bovienii_LD8	1744	97	97	1	1	0.950706	0.973468	0.961953	T	Signal transduction mechanisms	COG3109	sRNA-binding protein ProQ (ProQ) (PDB:1DVO)			METEPKLNSSKEVIAFLAERFPLCFAAEGEARPLKIGIFQDIVERIQGEECLSKTQLRSALRLYTSSWRYLYGVKEGAQRVDLDGNACGELEVEHIEHARQQLAEAKARVQAQRAEQRAKKRETENASDKKSEHPVNKKMAPRRQA-SG-DGEKRSSRSQ-NRLQQSRKPADNVTRKIAQPRISQPELTSVTDVSSLKVGQTIKVNVGKSLMDASVLEIAKDGVRVQLPTGLAMIVRAEHLKF
176402	GC_00001578	SCG	X_bovienii_MC10	2738	97	97	1	1	0.950706	0.973468	0.961953	T	Signal transduction mechanisms	COG3109	sRNA-binding protein ProQ (ProQ) (PDB:1DVO)			METEPKLNSSKEVIAFLAERFPLCFAAEGEARPLKIGIFQDIVERIQGEECLSKTQLRSALRLYTSSWRYLYGVKEGAQRVDLDGNACGELEVEHIEHARQQLAEAKARVQAQRAEQRAKKRETENASDKKSEHPVNKKAAPRRQA-SG-DGEKRSSRSQ-NRLQQSRKPADNVTRKIAQPRISQPELTSVTDVSSLKVGQTIKVNVGKSLMDASVLEIAKDGVRVQLPTGLAMIVRAEHLKF
176403	GC_00001578	SCG	X_bovienii_MC11	731	97	97	1	1	0.950706	0.973468	0.961953	T	Signal transduction mechanisms	COG3109	sRNA-binding protein ProQ (ProQ) (PDB:1DVO)			METEPKLNSSKEVIAFLAERFPLCFAAEGEARPLKIGIFQDIVERIQGEECLSKTQLRSALRLYTSSWRYLYGVKEGAQRVDLDGNACGELEVEHIEHARQQLAEAKARVQAQRAEQRAKKRETENASDKKSEHPVNKKAAPRRQA-SG-DGEKRSSRSQ-NRLQQSRKPADNVTRKIAQSRISQPELTSVTDVSSLKVGQTIKVNVGKSLMDASVLEIAKDGVRVQLPTGLAMIVRAEHLKF
176404	GC_00001578	SCG	X_bovienii_MC15	602	97	97	1	1	0.950706	0.973468	0.961953	T	Signal transduction mechanisms	COG3109	sRNA-binding protein ProQ (ProQ) (PDB:1DVO)			METEPKLNSSKEVIAFLAERFPLCFAAEGEARPLKIGIFQDIVERIQGEECLSKTQLRSALRLYTSSWRYLYGVKEGAQRVDLDGNACGELEVEHIEHARQQLAEAKARVQAQRAEQRAKKRETENASDKKSEHPVNKKAAPRRQA-SG-DGEKRSSRSQ-NRLQQSRKPADNVTRKIAQSRISQPELTSVTDVSSLKVGQTIKVNVGKSLMDASVLEIAKDGVRVQLPTGLAMIVRAEHLKF
176405	GC_00001578	SCG	X_bovienii_MC19	1540	97	97	1	1	0.950706	0.973468	0.961953	T	Signal transduction mechanisms	COG3109	sRNA-binding protein ProQ (ProQ) (PDB:1DVO)			METEPKLNSSKEVIAFLAERFPLCFAAEGEARPLKIGIFQDIVERIQGEECLSKTQLRSALRLYTSSWRYLYGVKEGAQRVDLDGNACGELEVEHIEHARQQLAEAKARVQAQRAEQRAKKRETENASDKKSEHPVNKKAAPRRQA-SG-DGEKRSSRSQ-NRLQQSRKPADNVTRKIAQPRISQPELTSVTDVSSLKVGQTIKVNVGKSLMDASVLEIAKDGVRVQLPTGLAMIVRAEHLKF
176406	GC_00001578	SCG	X_bovienii_MC200	141	97	97	1	1	0.950706	0.973468	0.961953	T	Signal transduction mechanisms	COG3109	sRNA-binding protein ProQ (ProQ) (PDB:1DVO)			METEPKLNSSKEVIAFLAERFPLCFAAEGEARPLKIGIFQDIVERIQGEECLSKTQLRSALRLYTSSWRYLYGVKEGAQRVDLDGNACGELEVEHIEHARQQLAEAKARVQAQRAEQRAKKRETENASDKKSEHPVNKKAAPRRQA-SG-DGEKRSSRSQ-NRLQQSRKPADNVTRKIAQPRISQPELTSVTDVSSLKVGQTIKVNVGKSLMDASVLEIAKDGVRVQLPTGLAMIVRAEHLKF
176408	GC_00001578	SCG	X_bovienii_MC211	1443	97	97	1	1	0.950706	0.973468	0.961953	T	Signal transduction mechanisms	COG3109	sRNA-binding protein ProQ (ProQ) (PDB:1DVO)			METEPKLNSSKEVIAFLAERFPLCFAAEGEARPLKIGIFQDIVERIQGEECLSKTQLRSALRLYTSSWRYLYGVKEGAQRVDLDGNACGELEVEHIEHARQQLAEAKARVQAQRAEQRAKKRETENVSDKKSEHPVNKKAAPRRQA-SG-DGEKRSSRSQ-NRLQQSRKPADNVTRKIAQPRISQPELTSVTDVSSLKVGQTIKVNVGKSLMDASVLEIAKDGVRVQLPTGLAMIVRAEHLKF
176409	GC_00001578	SCG	X_bovienii_MC214	4087	97	97	1	1	0.950706	0.973468	0.961953	T	Signal transduction mechanisms	COG3109	sRNA-binding protein ProQ (ProQ) (PDB:1DVO)			METEPKLNSSKEVIAFLAERFPLCFAAEGEARPLKIGIFQDIVERIQGEECLSKTQLRSALRLYTSSWRYLYGVKEGAQRVDLDGNACGELEVEHIEHARQQLAEAKARVQAQRAEQRAKKRETENASDKKSEHPVNKKAAPRRQA-SG-DGEKRSSRSQ-NRLQQSRKPADNVTRKIAQSRISQPELTSVTDVSSLKVGQTIKVNVGKSLMDASVLEIAKDGVRVQLPTGLAMIVRAEHLKF
176410	GC_00001578	SCG	X_bovienii_MC216	20	97	97	1	1	0.950706	0.973468	0.961953	T	Signal transduction mechanisms	COG3109	sRNA-binding protein ProQ (ProQ) (PDB:1DVO)			METEPKLNSSKEVIAFLAERFPLCFAAEGEARPLKIGIFQDIVERIQGEECLSKTQLRSALRLYTSSWRYLYGVKEGAQRVDLDGNACGELEVEHIEHARQQLAEAKARVQAQRAEQRAKKRETENASDKKSEHPVNKKAAPRRQA-SG-DGEKRSSRSQ-NRLQQSRKPADNVTRKIAQPRISQPELTSVTDVSSLKVGQTIKVNVGKSLMDASVLEIAKDGVRVQLPTGLAMIVRAEHLKF
176411	GC_00001578	SCG	X_bovienii_MC218	1685	97	97	1	1	0.950706	0.973468	0.961953	T	Signal transduction mechanisms	COG3109	sRNA-binding protein ProQ (ProQ) (PDB:1DVO)			METEPKLNSSKEVIAFLAERFPLCFAAEGEARPLKIGIFQDIVERIQGEECLSKTQLRSALRLYTSSWRYLYGVKEGAQRVDLDGNACGELEVEHIEHARQQLAEAKARVQAQRAEQRAKKRETENASDKKSEHPVNKKAAPRRQA-SG-DGEKRSSRSQ-SCLQQSRKPADNVTRKIAQPRISQPELTSVTDVSSLKVGQTIKVNVGKSLMDASVLEIAKDGVRVQLPTGLAMIVRAEHLKF
176412	GC_00001578	SCG	X_bovienii_MC221	126	97	97	1	1	0.950706	0.973468	0.961953	T	Signal transduction mechanisms	COG3109	sRNA-binding protein ProQ (ProQ) (PDB:1DVO)			METEPKLNSSKEVIAFLAERFPLCFAAEGEARPLKIGIFQDIVERIQGEECLSKTQLRSALRLYTSSWRYLYGVKEGAQRVDLDGNACGELEVEHIEHARQQLAEAKARVQAQRAEQRAKKRETENASDKKSEHPVNKKAAPRRQA-SG-DGEKRSSRSQ-SCLQQSRKPADNVTRKIAQPRISQPELTSVTDVSSLKVGQTIKVNVGKSLMDASVLEIAKDGVRVQLPTGLAMIVRAEHLKF
176413	GC_00001578	SCG	X_bovienii_MC226	580	97	97	1	1	0.950706	0.973468	0.961953	T	Signal transduction mechanisms	COG3109	sRNA-binding protein ProQ (ProQ) (PDB:1DVO)			METEPKLNSSKEVIAFLAERFPLCFAAEGEARPLKIGIFQDIVERIQGEECLSKTQLRSALRLYTSSWRYLYGVKEGAQRVDLDGNACGELEVEHIEHARQQLAEAKARVQAQRAEQRAKKRETENASDKKSEHPVNKKAAPRRQA-SG-DGEKRSSRSQ-NRLQQSRKPADNVTRKIAQPRISQPELTSVTDVSSLKVGQTIKVNVGKSLMDASVLEIAKDGVRVQLPTGLAMIVRAEHLKF
176414	GC_00001578	SCG	X_bovienii_MC228	700	97	97	1	1	0.950706	0.973468	0.961953	T	Signal transduction mechanisms	COG3109	sRNA-binding protein ProQ (ProQ) (PDB:1DVO)			METEPKLNSSKEVIAFLAERFPLCFAAEGEARPLKIGIFQDIVERIQGEECLSKTQLRSALRLYTSSWRYLYGVKEGAQRVDLDGNACGELEVEHIEHARQQLAEAKARVQAQRAEQRAKKRETENASDKKSEHPVNKKAAPRRQA-SG-DGEKRSSRSQ-NRLQQSRKPADNVTRKIAQPRISQPELTSVTDVSSLKVGQTIKVNVGKSLMDASVLEIAKDGVRVQLPTGLAMIVRAEHLKF
176415	GC_00001578	SCG	X_bovienii_MC233	1972	97	97	1	1	0.950706	0.973468	0.961953	T	Signal transduction mechanisms	COG3109	sRNA-binding protein ProQ (ProQ) (PDB:1DVO)			METEPKLNSSKEVIAFLAERFPLCFAAEGEARPLKIGIFQDIVERIQGEECLSKTQLRSALRLYTSSWRYLYGVKEGAQRVDLDGNACGELEVEHIEHARQQLAEAKARVQAQRAEQRAKKRETENASDKKSEHPVNKKAAPRRQA-SG-DGEKRSSRSQ-NRLQQSRKPADNVTRKIAQSRISQPELTSVTDVSSLKVGQTIKVNVGKSLMDASVLEIAKDGVRVQLPTGLAMIVRAEHLKF
176416	GC_00001578	SCG	X_bovienii_MC235	537	97	97	1	1	0.950706	0.973468	0.961953	T	Signal transduction mechanisms	COG3109	sRNA-binding protein ProQ (ProQ) (PDB:1DVO)			METEPKLNSSKEVIAFLAERFPLCFAAEGEARPLKIGIFQDIVERIQGEECLSKTQLRSALRLYTSSWRYLYGVKEGAQRVDLDGNACGELEVEHIEHARQQLAEAKARVQAQRAEQRAKKRETENVSDKKSEHPVNKKAAPRRQA-SG-DGEKRSSRSQ-NRLQQSRKPADNVTRKIAQPRISQPELTSVTDVSSLKVGQTIKVNVGKSLMDASVLEIAKDGVRVQLPTGLAMIVRAEHLKF
176417	GC_00001578	SCG	X_bovienii_MC239	3988	97	97	1	1	0.950706	0.973468	0.961953	T	Signal transduction mechanisms	COG3109	sRNA-binding protein ProQ (ProQ) (PDB:1DVO)			METEPKLNSSKEVIAFLAERFPLCFAAEGEARPLKIGIFQDIVERIQGEECLSKTQLRSALRLYTSSWRYLYGVKEGAQRVDLDGNACGELEVEHIEHARQQLAEAKARVQAQRAEQRAKKRETENASDKKSEHPVNKKAAPRRQA-SG-DGEKRSSRSQ-NRLQQSRKPADNVTRKIAQSRISQPELTSVTDVSSLKVGQTIKVNVGKSLMDASVLGIAKDGVRVQLPTGLAMIVRAEHLKF
176418	GC_00001578	SCG	X_bovienii_MC241	1921	97	97	1	1	0.950706	0.973468	0.961953	T	Signal transduction mechanisms	COG3109	sRNA-binding protein ProQ (ProQ) (PDB:1DVO)			METEPKLNSSKEVIAFLAERFPLCFAAEGEARPLKIGIFQDIVERIQGEECLSKTQLRSALRLYTSSWRYLYGVKEGAQRVDLDGNACGELEVEHIEHARQQLAEAKARVQAQRAEQRAKKRETENASDKKSEHPVNKKAAPRRQA-SG-DGEKRSSRSQ-NRLQQSRKPADNVTRKIAQSRISQPELTSVTDVSSLKVGQTIKVNVGKSLMDASVLEIAKDGVRVQLPTGLAMIVRAEHLKF
176419	GC_00001578	SCG	X_bovienii_MC250	3916	97	97	1	1	0.950706	0.973468	0.961953	T	Signal transduction mechanisms	COG3109	sRNA-binding protein ProQ (ProQ) (PDB:1DVO)			METEPKLNSSKEVIAFLAERFPLCFAAEGEARPLKIGIFQDIVERIQGEECLSKTQLRSALRLYTSSWRYLYGVKEGAQRVDLDGNACGELEVEHIEHARQQLAEAKARVQAQRAEQRAKKRETENASDKKSEHPVNKKAAPRRQA-SG-DGEKRSSRSQ-NRLQQSRKPADNVTRKIAQSRISQPELTSVTDVSSLKVGQTIKVNVGKSLMDASVLEIAKDGVRVQLPTGLAMIVRAEHLKF
176420	GC_00001578	SCG	X_bovienii_MC255	2014	97	97	1	1	0.950706	0.973468	0.961953	T	Signal transduction mechanisms	COG3109	sRNA-binding protein ProQ (ProQ) (PDB:1DVO)			METEPKLNSSKEVIAFLAERFPLCFAAEGEARPLKIGIFQDIVERIQGEECLSKTQLRSALRLYTSSWRYLYGVKEGAQRVDLDGNACGELEVEHIEHARQQLAEAKARVQAQRAEQRAKKRETENASDKKSEHPVNKKAAPRRQA-SG-DGEKRSSRSQ-NRLQQSRKPADNVTRKIAQPRISQPELTSVTDVSSLKVGQTIKVNVGKSLMDASVLEIAKDGVRVQLPTGLAMIVRAEHLKF
176421	GC_00001578	SCG	X_bovienii_MC266	2760	97	97	1	1	0.950706	0.973468	0.961953	T	Signal transduction mechanisms	COG3109	sRNA-binding protein ProQ (ProQ) (PDB:1DVO)			METEPKLNSSKEVIAFLAERFPLCFAAEGEARPLKIGIFQDIVERIQGEECLSKTQLRSALRLYTSSWRYLYGVKEGAQRVDLDGNACGELEVEHIEHARQQLAEAKARVQAQRAEQRAKKRETENASDKKSEHPVNKKAAPRRQA-SG-DGEKRSSRSQ-NRLQQSRKPADNVTRKIAQSRISQPELTSVTDVSSLKVGQTIKVNVGKSLMDASVLGIAKDGVRVQLPTGLAMIVRAEHLKF
176422	GC_00001578	SCG	X_bovienii_MC44	3019	97	97	1	1	0.950706	0.973468	0.961953	T	Signal transduction mechanisms	COG3109	sRNA-binding protein ProQ (ProQ) (PDB:1DVO)			METEPKLNSSKEVIAFLAEHFPLCFAAEGEARPLKIGIFQDIVERIQGEECLSKTQLRSALRLYTSSWRYLYGVKEGAQRVDLDGNACGELEVEHIEHARQQLAEAKARVQAQRAEQRAKKRETENASDKKSEHPVNKKAAPRRQA-SG-DGEKRSSRSQ-NRLQQSRKPADNVTRKIAQPRISQPELTSVTDVSSLKVGQTIKVNVGKSLMDASVLEIAKDGVRVQLPTGLAMIVRAEHLKF
176423	GC_00001578	SCG	X_bovienii_MC47	1708	97	97	1	1	0.950706	0.973468	0.961953	T	Signal transduction mechanisms	COG3109	sRNA-binding protein ProQ (ProQ) (PDB:1DVO)			METEPKLNSSKEVIAFLAERFPLCFAAEGEARPLKIGIFQDIVERIQGEECLSKTQLRSALRLYTSSWRYLYGVKEGAQRVDLDGNACGELEVEHIEHARQQLAEAKARVQAQRAEQRAKKRETENASDKKSEHPVNKKAAPRRQA-SG-DGEKRSSRSQ-NRLQQSRKPADNVTRKIAQPRISQPELTSVTDVSSLKVGQTIKVNVGKSLMDASVLEIAKDGVRVQLPTGLAMIVRAEHLKF
176424	GC_00001578	SCG	X_bovienii_MC52	3201	97	97	1	1	0.950706	0.973468	0.961953	T	Signal transduction mechanisms	COG3109	sRNA-binding protein ProQ (ProQ) (PDB:1DVO)			METEPKLNSSKEVIAFLAERFPLCFAAEGEARPLKIGIFQDIVERIQGEECLSKTQLRSALRLYTSSWRYLYGVKEGAQRVDLDGNACGELEVEHIEHARQQLAEAKARVQAQRAEQRAKKRETENASDKKSEHPVNKKAAPRRQA-SG-DGEKRSSRSQ-NRLQQSRKPADNVTRKIAQPRISQPELTSVTDVSSLKVGQTIKVNVGKSLMDASVLEIAKDGVRVQLPTGLAMIVRAEHLKF
176425	GC_00001578	SCG	X_bovienii_MC59	1819	97	97	1	1	0.950706	0.973468	0.961953	T	Signal transduction mechanisms	COG3109	sRNA-binding protein ProQ (ProQ) (PDB:1DVO)			METEPKLNSSKEVIAFLAERFPLCFAAEGEARPLKIGIFQDIVERIQGEECLSKTQLRSALRLYTSSWRYLYGVKEGAQRVDLDGNACGELEVEHIEHARQQLAEAKARVQAQRAEQRAKKRETENASDKKSEHPVNKKAAPRRQA-SG-DGEKRSSRSQ-NRLQQSRKPADNVTRKIAQSRISQPELTSVTDVSSLKVGQTIKVNVGKSLMDASVLGIAKDGVRVQLPTGLAMIVRAEHLKF
176426	GC_00001578	SCG	X_bovienii_MC66	366	97	97	1	1	0.950706	0.973468	0.961953	T	Signal transduction mechanisms	COG3109	sRNA-binding protein ProQ (ProQ) (PDB:1DVO)			METEPKLNSSKEVIAFLAERFPLCFAAEGEARPLKIGIFQDIVERIQGEECLSKTQLRSALRLYTSSWRYLYGVKEGAQRVDLDGNACGELEVEHIEHARQQLAEAKARVQAQRAEQRAKKRETENASDKKSEHPVNKKAAPRRQA-SG-DGEKRSSRSQ-NRLQQSRKPADNVTRKIAQPRISQPELTSVTDVSSLKVGQTIKVNVGKSLMDASVLEIAKDGVRVQLPTGLAMIVRAEHLKF
176427	GC_00001578	SCG	X_bovienii_MC67	3261	97	97	1	1	0.950706	0.973468	0.961953	T	Signal transduction mechanisms	COG3109	sRNA-binding protein ProQ (ProQ) (PDB:1DVO)			METEPKLNSSKEVIAFLAERFPLCFAAEGEARPLKIGIFQDIVERIQGEECLSKTQLRSALRLYTSSWRYLYGVKEGAQRVDLDGNACGELEVEHIEHARQQLAEAKARVQAQRAEQRAKKRETENASDKKSEHPVNKKAAPRRQA-SG-DGEKRSSRSQ-NRLQQSRKPADNVTRKIAQSRISQPELTSVTDVSSLKVGQTIKVNVGKSLMDASVLGIAKDGVRVQLPTGLAMIVRAEHLKF
176428	GC_00001578	SCG	X_bovienii_MC78	1432	97	97	1	1	0.950706	0.973468	0.961953	T	Signal transduction mechanisms	COG3109	sRNA-binding protein ProQ (ProQ) (PDB:1DVO)			METEPKLNSSKEVIAFLAERFPLCFAAEGEARPLKIGIFQDIVERIQGEECLSKTQLRSALRLYTSSWRYLYGVKEGAQRVDLDGNACGELEVEHIEHARQQLAEAKARVQAQRAEQRAKKRETENASDKKSEHPVNKKAAPRRQA-SG-DGEKRSSRSQ-NRLQQSRKPADNVTRKIAQPRISQPELTSVTDVSSLKVGQTIKVNVGKSLMDASVLEIAKDGVRVQLPTGLAMIVRAEHLKF
176429	GC_00001578	SCG	X_bovienii_MC81	3301	97	97	1	1	0.950706	0.973468	0.961953	T	Signal transduction mechanisms	COG3109	sRNA-binding protein ProQ (ProQ) (PDB:1DVO)			METEPKLNSSKEVIAFLAERFPLCFAAEGEARPLKIGIFQDIVERIQGEECLSKTQLRSALRLYTSSWRYLYGVKEGAQRVDLDGNACGELEVEHIEHARQQLAEAKARVQAQRAEQRAKKRETENASDKKSEHPVNKKAAPRRQA-SG-DGEKRSSRSQ-NRLQQSRKPADNVTRKIAQPRISQPELTSVTDVSSLKVGQTIKVNVGKSLMDASVLEIAKDGVRVQLPTGLAMIVRAEHLKF
176430	GC_00001578	SCG	X_bovienii_MC94	366	97	97	1	1	0.950706	0.973468	0.961953	T	Signal transduction mechanisms	COG3109	sRNA-binding protein ProQ (ProQ) (PDB:1DVO)			METEPKLNSSKEVIAFLAERFPLCFAAEGEARPLKIGIFQDIVERIQGEECLSKTQLRSALRLYTSSWRYLYGVKEGAQRVDLDGNACGELEVEHIEHARQQLAEAKARVQAQRAEQRAKKRETENASDKKSEHPVNKKAAPRRQA-SG-DGEKRSSRSQ-NRLQQSRKPADNVTRKIAQPRISQPELTSVTDVSSLKVGQTIKVNVGKSLMDASVLEIAKDGVRVQLPTGLAMIVRAEHLKF
176431	GC_00001578	SCG	X_bovienii_MC95	686	97	97	1	1	0.950706	0.973468	0.961953	T	Signal transduction mechanisms	COG3109	sRNA-binding protein ProQ (ProQ) (PDB:1DVO)			METEPKLNSSKEVIAFLAERFPLCFAAEGEARPLKIGIFQDIVERIQGEECLSKTQLRSALRLYTSSWRYLYGVKEGAQRVDLDGNACGELEVEHIEHARQQLAEAKARVQAQRAEQRAKKRETENASDKKSEHPVNKKAAPRRQA-SG-DGEKRSSRSQ-NRLQQSRKPADNVTRKIAQPRISQPELTSVTDVSSLKVGQTIKVNVGKSLMDASVLEIAKDGVRVQLPTGLAMIVRAEHLKF
176432	GC_00001578	SCG	X_bovienii_MC96	529	97	97	1	1	0.950706	0.973468	0.961953	T	Signal transduction mechanisms	COG3109	sRNA-binding protein ProQ (ProQ) (PDB:1DVO)			METEPKLNSSKEVIAFLAERFPLCFAAEGEARPLKIGIFQDIVERIQGEECLSKTQLRSALRLYTSSWRYLYGVKEGAQRVDLDGNACGELEVEHIEHARQQLAEAKARVQAQRAEQRAKKRETENASDKKSEHPVNKKAAPRRQA-SG-DGEKRSSRSQ-NRLQQSRKPADNVTRKIAQPRISQPELTSVTDVSSLKVGQTIKVNVGKSLMDASVLEIAKDGVRVQLPTGLAMIVRAEHLKF
176433	GC_00001578	SCG	X_bovienii_MM1	2980	97	97	1	1	0.950706	0.973468	0.961953	T	Signal transduction mechanisms	COG3109	sRNA-binding protein ProQ (ProQ) (PDB:1DVO)			METEPKLNSSKEVIAFLAERFPLCFAAEGEARPLKIGIFQDIVERIQGEECLSKTQLRSALRLYTSSWRYLYGVKEGAQRVDLDGNACGELEVEHIEHARQQLAEAKARVQAQRAEQRAKKRETENASDKKSEHPVNKKMAPRRQA-SG-DGEKRSSRSQ-NRLQQSRKPADNVTRKIAQPRISQPELTSVTDVSSLKVGQTIKVNVGKSLMDASVLEIAKDGVRVQLPTGLAMIVRAEHLKF
176434	GC_00001578	SCG	X_bovienii_MM17	4636	97	97	1	1	0.950706	0.973468	0.961953	T	Signal transduction mechanisms	COG3109	sRNA-binding protein ProQ (ProQ) (PDB:1DVO)			METEPKLNSSKEVIAFLAERFPLCFAAEGEARPLKIGIFQDIVERIQGEECLSKTQLRSALRLYTSSWRYLYGVKEGAQRVDLDGNACGELEVEHIEHARQQLAEAKARVQAQRAEQRAKKRETENASDKKSEHPVNKKAAPRRQA-SG-DGEKRSSRSQ-NRLQQSRKPADNVTRKIAQPRISQPELTSVTDVSSLKVGQTIKVNVGKSLMDASVLEIAKDGVRVQLPTGLAMIVRAEHLKF
176435	GC_00001578	SCG	X_bovienii_Oregonense	3627	97	97	1	1	0.950706	0.973468	0.961953	T	Signal transduction mechanisms	COG3109	sRNA-binding protein ProQ (ProQ) (PDB:1DVO)			METEPKLNSSKEVIAFLAERFPLCFAAEGEARPLKIGIFQDIVERIQGEECLSKTQLRSALRLYTSSWRYLYGVKEGAQRVDLDGNTCGELEVEHIEHARQQLAEAKARVQAQRAEQRAKKRETENASDKKSEHPVNKKTAPRRQA-SG-DGEKRSSRSQ-NRLQQSRKPADNVTRKIAQPRISQPELTSVTDVSSLKVGQTIKVNVGKSLMDASVLEIAKDGVRVQLPTGLAMIVRAEHLKF
176436	GC_00001578	SCG	X_bovienii_Punta	225	97	97	1	1	0.950706	0.973468	0.961953	T	Signal transduction mechanisms	COG3109	sRNA-binding protein ProQ (ProQ) (PDB:1DVO)			METEPKLNSSKEVIAFLAERFPLCFAAEGEARPLKIGIFQDIVERIQGEECLSKTQLRSALRLYTSSWRYLYGVKEGAQRVDLDGNACGELEVEHIEHARQQLAEAKARVQAQRAEQRAKKRETENASDKKSEHPVNKKAAPRRQA-SG-NGEKPSSSSQ-NRLQQSRKPADNVTRKIAQPRISQPELTSVTDVSSLKVGQTIKVNVGKSLMDASVLEIAKDGVRVQLPTGLAMIVRAEHLKF
176437	GC_00001578	SCG	X_bovienii_SS_2004	2169	97	97	1	1	0.950706	0.973468	0.961953	T	Signal transduction mechanisms	COG3109	sRNA-binding protein ProQ (ProQ) (PDB:1DVO)			METEPKLNSSKEVIAFLAERFPLCFAAEGEARPLKIGIFQDIVERIQSEECLSKTQLRSALRLYTSSWRYLYGVKEGAQRVDLDGNACGELEVEHIEHARQQLAEAKARVQAQRAEQRAKKRETENASDKKSEHPVNKKTAPRRQA-SG-DGEKRSSRSQ-NRLQQSRKPADNVTRKIAQPRISQPELTSVTDVSSLKVGQTIKVNVGKSLMDASVLEIAKDGVRVQLPTGLAMIVRAEHLKF
176438	GC_00001578	SCG	X_bovienii_feltiaeML	3479	97	97	1	1	0.950706	0.973468	0.961953	T	Signal transduction mechanisms	COG3109	sRNA-binding protein ProQ (ProQ) (PDB:1DVO)			METEPKLNSSKEVIAFLAERFPLCFAAEGEARPLKIGIFQDIVERIQGEECLSKTQLRSALRLYTSSWRYLYGVKEGAQRVDLDGNACGELEVEHIEHARQQLAEAKARVQAQRAEQRAKKRETENASDKKSEHPVNKKAAPRRQA-SG-NGEKPSSSSQ-NRLQQSRKPADNVTRKIAQPRISQPELTSVTDVSSLKVGQTIKVNVGKSLMDASVLEIAKDGVRVQLPTGLAMIVRAEHLKF
176439	GC_00001578	SCG	X_bovienii_feltiae_FR	727	97	97	1	1	0.950706	0.973468	0.961953	T	Signal transduction mechanisms	COG3109	sRNA-binding protein ProQ (ProQ) (PDB:1DVO)			METEPKLNSSKEVIAFLAERFPLCFAAEGEARPLKIGIFQDIVERIQGEECLSKTQLRSALRLYTSSWRYLYGVKEGAQRVDLDGNACGELEVEHIEHARQQLAEAKARVQAQRAEQRAKKRETENASDKKSEHPVNKKAAPRRQA-SG-NGEKPSSSSQ-NRLQQSRKPADNVTRKIAQPRISQPELTSVTDVSSLKVGQTIKVNVGKSLMDASVLEIAKDGVRVQLPTGLAMIVRAEHLKF
176440	GC_00001578	SCG	X_budapestensis_T	566	97	97	1	1	0.950706	0.973468	0.961953	T	Signal transduction mechanisms	COG3109	sRNA-binding protein ProQ (ProQ) (PDB:1DVO)			MENQPKLNSSKEIIAFLAERFPLCFAAEGEARPLKIGIFQDIVERIQGEECLSKTQLRSALRLYTSSWRYLYGVKEGARRVDLDGNTCGELEAEHIEHARQQLAEAKARVQAQRAEQRAKKRETENVSDKKSERPVSKKAAPRRRPSAGKKDDKRPFRSQ-DRLQQSCKPADKTTKKIA-----QPELTSVTDVSSLKVGQTIKVNVGKSLMDASVLEIAKDGVRVQLPTGLAMIVRAEHLKF
176441	GC_00001578	SCG	X_cabanillasii_JM26	3263	97	97	1	1	0.950706	0.973468	0.961953	T	Signal transduction mechanisms	COG3109	sRNA-binding protein ProQ (ProQ) (PDB:1DVO)			MENQPKLNSSKEIIAFLAERFPLCFAAEGEARPLKIGIFQDIVERIQGEECLSKTQLRSALRLYTSSWRYLYGVKEGAQRIDLDGNACGELEVEHIEHARQQLAEAKARVQAQRAEQRAKKRETENISDKKSERPVNKKATPRRRPSAGKKDEKRPSRSQ-DSLQQSRKPADKTAKKIA-----QPELTSVTDVSSLKVGQTIKVNVGKSLMDASVLEIAKDGVRVQLPTGLAMIVRAEHLKF
176442	GC_00001578	SCG	X_cabanillasii_T	2652	97	97	1	1	0.950706	0.973468	0.961953	T	Signal transduction mechanisms	COG3109	sRNA-binding protein ProQ (ProQ) (PDB:1DVO)			MENQPKLNSSKEIIAFLAERFPLCFAAEGEARPLKIGIFQDIVERIQGEECLSKTQLRSALRLYTSSWRYLYGVKEGAQRIDLDGNACGELEVEHIEHARQQLAEAKARVQAQRAEQRAKKRETENISDKKSERPVNKKATPRRRPSAGKKDEKRPSRSQ-DSLQQSRKPADKMAKKIA-----QPELTSVTDVSSLKVGQTIKVNVGKSLMDASVLEIAKDGVRVQLPTGLAMIVRAEHLKF
176443	GC_00001578	SCG	X_doucetiae_T	1576	97	97	1	1	0.950706	0.973468	0.961953	T	Signal transduction mechanisms	COG3109	sRNA-binding protein ProQ (ProQ) (PDB:1DVO)			MENQPKLNSSKEVIAFLAERFPLCFVAEGEARPLKIGIFQDIVERIQEEECLSKTQLRSALRLYTSSWRYLYGVKEGAQRVDLDGNMCGELEVEHIEHARQQLAEAKARVQAQRAEQRAKKREAENVSDKKNDRPVNKKPVPRRQKRSG-DDEKRPARSQ-DRQQQSRKPADKTIKKIA-----QPELTSVTDVSSLTVGQTIKVNVGKSLVNASVLEIAKDGVRVQLPTGLAMIVRAEHLKF
176444	GC_00001578	SCG	X_eapokensis_T	219	97	97	1	1	0.950706	0.973468	0.961953	T	Signal transduction mechanisms	COG3109	sRNA-binding protein ProQ (ProQ) (PDB:1DVO)			MENQPKLNSSKEVIAFLAERFPLCFVAEGEARPLKIGIFQDIVERIQGEECLSKTQLRSALRLYTSSWRYLYGVKEGAQRVDLDGNMCGELEIEHIEHARQQLAEAKARVQAQRSEQNAKKRETENVSDKKNARPVNKKPVPRRQKRSG-DGEKRPVRSQ-NRPQQSRKPEDKTIRKIA-----QPELNSVTDVSSLKVGQTIKVNVGKSLMDASVLEIAKDGVRVQLPTGLAMIVRAEHLKF
176445	GC_00001578	SCG	X_ehlersii_T	679	97	97	1	1	0.950706	0.973468	0.961953	T	Signal transduction mechanisms	COG3109	sRNA-binding protein ProQ (ProQ) (PDB:1DVO)			MENQPKLNSSKEVIAFLAERFPLCFVAEGEARPLKIGIFQDIVERIQDEECLSKTQLRSALRLYTSSWRYLYGVKEGAQRVDLDGNMCGELEIEHIEHARQQLAEAKARVQAQRSEQRAKKRETENVSDKKNERPVNKKPAPHRQKRSG-EGEKRPVRSQ-NRPQQSRKPADKTIKKIA-----QPELNSVTDVSSLKVGQTIKINVGKSLMDASVLEIAKDGVRVQLPTGLAMIVRAEHLKF
176446	GC_00001578	SCG	X_griffinae_ID10	2377	97	97	1	1	0.950706	0.973468	0.961953	T	Signal transduction mechanisms	COG3109	sRNA-binding protein ProQ (ProQ) (PDB:1DVO)			MENQPKLNSSKEVIAFLAERFPLCFVAEGEARPLKIGIFQDIVERIKDEECLSKTQLRSALRLYTSSWRYLYGVKEGAQRVDLDGNMCGELEIEHIEHARQQLAEAKARVQAQRSEQRAKKRETENVSDKKTERPVNKKPAPRHQKRAG-DSEKRPVRSQ-NRSQQSRKPADKTIKKIA-----QPELNSVTDVSSLTVGQTIKVNVGKSLMDASVLEIAKDGVRVQLPTGLAMIVRAEHLKF
176447	GC_00001578	SCG	X_griffiniae_HGB2511	1603	97	97	1	1	0.950706	0.973468	0.961953	T	Signal transduction mechanisms	COG3109	sRNA-binding protein ProQ (ProQ) (PDB:1DVO)			MENQPKLNSSKEVIAFLAERFPLCFVAEGEARPLKIGIFQDIVERIKDEECLSKTQLRSALRLYTSSWRYLYGVKEGAQRVDLDGNMCGELEIEHIEHARQQLAEAKARVQAQRSEQRAKKRETENVSDKKTERPVNKKPAPRHQKRAG-DSEKRPVRSQ-NRSQQSRKPADKTIKKIA-----QPELNSVTDVSSLTVGQTIKVNVGKSLMDASVLEIAKDGVRVQLPTGLAMIVRAEHLKF
176448	GC_00001578	SCG	X_griffiniae_Kalro	1803	97	97	1	1	0.950706	0.973468	0.961953	T	Signal transduction mechanisms	COG3109	sRNA-binding protein ProQ (ProQ) (PDB:1DVO)			MENQPKLNSSKEVIAFLAERFPLCFVAEGEARPLKIGIFQDIVERIKDEECLSKTQLRSALRLYTSSWRYLYGVKEGAQRVDLDGNMCGELEIEHIEHARQQLAEAKARVQTQRSEQRAKKRETENVSDKKTERPVNKKSAPRHQKRAG-DSEKRPVRSQ-NRSQQSRKPADKTIKKIA-----QPELNSVTDVSSLTVGQTIKVNVGKSLMDASVLEIAKDGVRVQLPTGLAMIVRAEHLKF
176449	GC_00001578	SCG	X_griffiniae_VH1	921	97	97	1	1	0.950706	0.973468	0.961953	T	Signal transduction mechanisms	COG3109	sRNA-binding protein ProQ (ProQ) (PDB:1DVO)			MENQPKLNSSKEVIAFLAERFPLCFVAEGEARPLKIGIFQDIVERIKDEECLSKTQLRSALRLYTSSWRYLYGVKEGAQRVDLDGNMCGELEIEHIEHARQQLAEAKARVQTQRSEQRAKKRETENVSDKKTERPVNKKSAPRHQKRAG-DSEKRPVRSQ-NRSQQSRKPADKTIKKIA-----QPELNSVTDVSSLTVGQTIKVNVGKSLMDASVLEIAKDGVRVQLPTGLAMIVRAEHLKF
176450	GC_00001578	SCG	X_griffiniae_XN45	1360	97	97	1	1	0.950706	0.973468	0.961953	T	Signal transduction mechanisms	COG3109	sRNA-binding protein ProQ (ProQ) (PDB:1DVO)			MENQPKLNSSKEVIAFLAERFPLCFVAEGEARPLKIGIFQDIVERIKDEECLSKTQLRSALRLYTSSWRYLYGVKEGAQRVDLDGNMCGELEIEHIEHARQQLAEAKARVQTQRSEQRAKKRETENVSDKKTERPVNKKSAPRHQKRAG-DSEKRPVRSQ-NRSQQSRKPADKTIKKIA-----QPELNSVTDVSSLTVGQTIKVNVGKSLMDASVLEIAKDGVRVQLPTGLAMIVRAEHLKF
176451	GC_00001578	SCG	X_griffiniae_xg97	101	97	97	1	1	0.950706	0.973468	0.961953	T	Signal transduction mechanisms	COG3109	sRNA-binding protein ProQ (ProQ) (PDB:1DVO)			MENQPKLNSSKEVIAFLAERFPLCFVAEGEARPLKIGIFQDIVERIKDEECLSKTQLRSALRLYTSSWRYLYGVKEGAQRVDLDGNMCGELEIEHIEHARQQLAEAKARVQTQRSEQRAKKRETENVSDKKTERPVNKKSAPRHQKRAG-DSEKRPVRSQ-NRSQQSRKPADKTIKKIA-----QPELNSVTDVSSLTVGQTIKVNVGKSLMDASVLEIAKDGVRVQLPTGLAMIVRAEHLKF
176452	GC_00001578	SCG	X_hominickii_ANU	1428	97	97	1	1	0.950706	0.973468	0.961953	T	Signal transduction mechanisms	COG3109	sRNA-binding protein ProQ (ProQ) (PDB:1DVO)			MENQPKLNSSKEVIAFLAERFPLCFAAEGEARPLKIGIFQDIVERIQGEECLSKTQLRSALRLYTSSWRYLYGVKEGAQRVDLDGNACGELEVEHVEHARQQLAEAKARVQAQRAEQRAKKRETENVSDKKSERPVNKKPAPRRQS-SG-DGEKRSPRSQ-NRLQQSRKPTDKTTKKIA-----QPELTSVTDVSSLKIGQTIKVNVGKSLMDAAVLEIAKDGVRVQLPTGLAMIVRAEHLKF
176453	GC_00001578	SCG	X_hominickii_T	3840	97	97	1	1	0.950706	0.973468	0.961953	T	Signal transduction mechanisms	COG3109	sRNA-binding protein ProQ (ProQ) (PDB:1DVO)			MENQPKLNSSKEVIAFLAERFPLCFAAEGEARPLKIGIFQDIVERIQGEECLSKTQLRSALRLYTSSWRYLYGVKEGAQRVDLDGNACGELEVEHVEHARQQLAEAKARVQAQRAEQRAKKRETENVSDKKSERPVNKKPAPRRQS-SG-DGEKRSPRSQ-NRLQQSRKPTDKTTKKIA-----QPELTSVTDVSSLKIGQTIKVNVGKSLMDAAVLEIAKDGVRVQLPTGLAMIVRAEHLKF
176454	GC_00001578	SCG	X_innexi_HGB1681	624	97	97	1	1	0.950706	0.973468	0.961953	T	Signal transduction mechanisms	COG3109	sRNA-binding protein ProQ (ProQ) (PDB:1DVO)			MENQPKLNSSKEVIAFLAERFPLCFAAEGEARPLKIGIFQDIVERIQGEECLSKTQLRSALRLYTSSWRYLYGVKEGAQRVDLDGNTCGELEAEHVEHARQQLAEAKARVQAQRAEQRAKKRETENVSDKKSERPVNKKAAPRRRPESGKKDDKRPSRSQ-ERPQQSRKPADKTTKKIA-----QPELTSVTDVSSLKIGQTIKVNVGKSLMDASVLEIAKDGVRVQLPTGLAMIVRAEHLKF
176455	GC_00001578	SCG	X_innexi_T	503	97	97	1	1	0.950706	0.973468	0.961953	T	Signal transduction mechanisms	COG3109	sRNA-binding protein ProQ (ProQ) (PDB:1DVO)			MENQPKLNSSKEVIAFLAERFPLCFAAEGEARPLKIGIFQDIVERIQGEECLSKTQLRSALRLYTSSWRYLYGVKEGAQRVDLDGNTCGELEAEHVEHARQQLAEAKARVQAQRAEQRAKKRETENVSDKKSERPVNKKAAPRRRPESGKKDDKRPSRSQ-ERPQQSRKPADKTTKKIA-----QPELTSVTDVSSLKIGQTIKVNVGKSLMDASVLEIAKDGVRVQLPTGLAMIVRAEHLKF
176456	GC_00001578	SCG	X_ishibashii_T	2944	97	97	1	1	0.950706	0.973468	0.961953	T	Signal transduction mechanisms	COG3109	sRNA-binding protein ProQ (ProQ) (PDB:1DVO)			MENQPKLNSSKEVIAFLAERFPLCFVAEGEARPLKIGIFQDIVERIQGEECLSKTQLRSALRLYTSSWRYLYGVKEGAQRVDLDGNMCGELEIEHIEHARQQLAEAKARIQAQRSEQNAKKRETENVSDKKNERPVNKKPAPRRQKRSG-DGEKRPVRSQ-NRPQQSRKPEDKTIKKIA-----QPELNSVTDVSSLKVGQTIKVNVGKSLMDASVLEIAKDGVRVQLPTGLAMIVRAEHLKF
176457	GC_00001578	SCG	X_japonica_T	454	97	97	1	1	0.950706	0.973468	0.961953	T	Signal transduction mechanisms	COG3109	sRNA-binding protein ProQ (ProQ) (PDB:1DVO)			MEKQPKLNSSKEVIVFLAERFPLCFVAEGEARPLKIGIFQDIVERIQGEECLSKTQLRSALRLYTSSWRYLYGVKEGVQRVDLDGNACGELEVEHIEHAHQQLIEAKARVQAQRAEQRAKKRETENVSDKKSERPVNKKPASRRQKTLG-DGEKRPARSQ-NRMQQSRKPADKTTKKIA-----QPELISVTDVSSLKVGQTIKINVGTSLVDASVLEIAKDGVRVQLPTGLAMIVRAEHLKF
176458	GC_00001578	SCG	X_khoisanae	4012	97	97	1	1	0.950706	0.973468	0.961953	T	Signal transduction mechanisms	COG3109	sRNA-binding protein ProQ (ProQ) (PDB:1DVO)			MENQPKLNSSKEVIAFLAERFPLCFVAEGEARPLKIGIFQDIVERIQNEECLSKTQLRSALRLYTSSWRYLYGVKEGAQRVDLDGNVCGELEAEHIEHARQQLAEAKARVQAQRAEQRAKKRETENVSEKKSERPVSKKPAPRRQKTSG-DGEKRPSRSQ-NRLQQSRKPADKTTKKTV-----QSELTSVTDVSSLKVGQTIKVNVGKSLMDASVLEIAKDGVRVQLPTGLAMIVRAEHLKF
176459	GC_00001578	SCG	X_koppenhoeferi_T	1418	97	97	1	1	0.950706	0.973468	0.961953	T	Signal transduction mechanisms	COG3109	sRNA-binding protein ProQ (ProQ) (PDB:1DVO)			MENQPKLNSSKEVIAFLAERFPLCFVAEGEARPLKIGIFQDIVERIQNEEGLSKTQLRSALRLYTSSWRYLYGVKEGAQRVDLDGNICGELEVEHIEHARQQLAEAKVRVQAQ----RAKKRETENVSDKKSERPVSKKAALRRQA-SG-DGAKRPSRSQ-NRLQQSPKSADKTTKKIA-----QPELNSVTDVSSLKVGQTIKVNVGKSIMDASVLEIAKDGVRVQLPTGLAMIVRAEHLKF
176460	GC_00001578	SCG	X_kozodoii	3260	97	97	1	1	0.950706	0.973468	0.961953	T	Signal transduction mechanisms	COG3109	sRNA-binding protein ProQ (ProQ) (PDB:1DVO)			MENQPKLNSSKEVIAFLAERFPLCFVAEGEARPLKIGIFQDIVERIQGEECLSKTQLRSALRLYTSSWRYLYGVKEGAQRVDLDGNMCGELEVEHIEHARQQLAEAKARVQAQRAEQRARKRETENVSDKKNERPVNKKPAPGRQKRSG-DGEKRPVRSQ-NRPQQSRKLADKTTKRIA-----QPNLTSVTDVSSLKVGQTIKVNVGKSLMDASVLEIAKDGVRVQLPTGLAMIVRAEHLKF
176461	GC_00001578	SCG	X_lircayensis_T	567	97	97	1	1	0.950706	0.973468	0.961953	T	Signal transduction mechanisms	COG3109	sRNA-binding protein ProQ (ProQ) (PDB:1DVO)			MENQPKLNSSKEVIAFLAERFPLCFVAEGEARPLKIGIFQDIVERIQGEECLSKTQLRSALRLYTSSWRYLYGVKEGAQRVDLDGNVCGELEVEHIEHARQQLAEAKARVQAQRAEQRAKKRETENVSDKKSERPVNKKSAPRRQKTSG-DGEKHPSRSR-NRPQQSRKPADKTTEKIA-----QPELNSVTDVSSLKVGQTIKVNVGKSLMDASVLEIAKDGVRVQLPTGLAMIVRAEHLKF
176462	GC_00001578	SCG	X_mauleonii_T	110	97	97	1	1	0.950706	0.973468	0.961953	T	Signal transduction mechanisms	COG3109	sRNA-binding protein ProQ (ProQ) (PDB:1DVO)			MENQPKLNSSKEVIAFLAERFPLCFVAEGEARPLKIGIFQDIVERIQGEECLSKTQLRSALRLYTSSWRYLYGVKEGAQRVDLDGNICGELEIEHIEHARQQLVEAKARVQTQRAEQRAKKRETENVSDKKSERPVSKKPAPRRQK-PG-EGAKHPARSQ-NRLQQSRKPAEKTTR---------PELTSVTDVSSLKVGQTIKVNVGKSIMDASVLEIAKDGVRVQLPTGLAMIVRAEHLKF
176463	GC_00001578	SCG	X_miraniensis	3683	97	97	1	1	0.950706	0.973468	0.961953	T	Signal transduction mechanisms	COG3109	sRNA-binding protein ProQ (ProQ) (PDB:1DVO)			MENQPKLNSSKEVIAFLAERFPLCFVAEGEARPLKIGIFQDIVERIQSEECLSKTQLRSALRLYTSSWRYLYGVKEGAQRVDLDGNICGELEAEHIEHARQQLAEAKARVQAQRAEQRAKKRETENVSEKKSERPVSKKAAPRRQKTSG-DGEKRPSRSQ-NRLQQSRKPADKTTKKTV-----QSELTSVTDVSSLKVGQTIKVNVGKSLIDASVLEIAKDGVRVQLPTGLAMIVRAEHLKF
176464	GC_00001578	SCG	X_nematophila_AN61	1528	97	97	1	1	0.950706	0.973468	0.961953	T	Signal transduction mechanisms	COG3109	sRNA-binding protein ProQ (ProQ) (PDB:1DVO)			MENQPKLNSSKEVIAFLAERFPLCFVAEGEARPLKIGIFQDIVERIQSEECLSKTQLRSALRLYTSSWRYLYGVKEGAQRVDLDGNICGELEAEHIEHARQQLAEAKARVQAQRAEQRAKKRETENVSDNKSEHPVNKKAAPRRQT-SG-DGAKHPPRSQNNRPQQSRKPADKTTKKIA-----QPELNSVTDVFSLKVGQTIKVNVGKSIMDASVLEIAKDGVRVQLPTGLAMIVRAEHLKF
176465	GC_00001578	SCG	X_nematophila_ATCC19061	1530	97	97	1	1	0.950706	0.973468	0.961953	T	Signal transduction mechanisms	COG3109	sRNA-binding protein ProQ (ProQ) (PDB:1DVO)			MENQPKLNSSKEVIAFLAERFPLCFVAEGEARPLKIGIFQDIVERIQSEECLSKTQLRSALRLYTSSWRYLYGVKEGAQRVDLDGNICGELEAEHIEHARQQLAEAKARVQAQRAEQRAKKRETENVSDNKSEHPVNKKAAPRRQT-SG-DGAKHPPRSQNNRPQQSRKPADKTTKKIA-----QPELNSVTDVFSLKVGQTIKVNVGKSIMDASVLEIAKDGVRVQLPTGLAMIVRAEHLKF
176466	GC_00001578	SCG	X_nematophila_Anatoliense	3262	97	97	1	1	0.950706	0.973468	0.961953	T	Signal transduction mechanisms	COG3109	sRNA-binding protein ProQ (ProQ) (PDB:1DVO)			MENQPKLNSSKEVIAFLAERFPLCFVAEGEARPLKIGIFQDIVERIQSEECLSKTQLRSALRLYTSSWRYLYGVKEGAQRVDLDGNICGELEAEHIEHARQQLAEAKARVQAQRAEQRAKKRETENVSDNKSEHPVNKKAAPRRQT-SG-DGAKHPPRSQNNRPQQSRKPADKTTKKIA-----QPELNSVTDVFSLKVGQTIKVNVGKSIMDASVLEIAKDGVRVQLPTGLAMIVRAEHLKF
176467	GC_00001578	SCG	X_nematophila_C2_3	3403	97	97	1	1	0.950706	0.973468	0.961953	T	Signal transduction mechanisms	COG3109	sRNA-binding protein ProQ (ProQ) (PDB:1DVO)			MENQPKLNSSKEVIAFLAERFPLCFVAEGEARPLKIGIFQDIVERIQSEECLSKTQLRSALRLYTSSWRYLYGVKEGAQRVDLDGNICGELEAEHIEHARQQLAEAKARVQAQRAEQRAKKRETENVSDNKSEHPVNKKAAPRRQT-SG-DGAKRPPRSQNNRPQQSRKPADKTTKKIA-----QPELNSVTDVFSLKVGQTIKVNVGKSIMDASVLEIAKDGVRVQLPTGLAMIVRAEHLKF
176468	GC_00001578	SCG	X_nematophila_F1	2154	97	97	1	1	0.950706	0.973468	0.961953	T	Signal transduction mechanisms	COG3109	sRNA-binding protein ProQ (ProQ) (PDB:1DVO)			MENQPKLNSSKEVIAFLAERFPLCFVAEGEARPLKIGIFQDIVERIQSEECLSKTQLRSALRLYTSSWRYLYGVKEGAQRVDLDGNICGELEAEHIEHARQQLAEAKARVQAQRAEQRAKKRETENVSDNKSEHPVNKKAAPRRQT-SG-DGAKHPPRSQNNRPQQSRKPADKTTKKIA-----QPELNSVTDVFSLKVGQTIKVNVGKSIMDASVLEIAKDGVRVQLPTGLAMIVRAEHLKF
176469	GC_00001578	SCG	X_nematophila_SII	1651	97	97	1	1	0.950706	0.973468	0.961953	T	Signal transduction mechanisms	COG3109	sRNA-binding protein ProQ (ProQ) (PDB:1DVO)			MENQPKLNSSKEVIAFLAERFPLCFVAEGEARPLKIGIFQDIVERIQSEECLSKTQLRSALRLYTSSWRYLYGVKEGAQRVDLDGNICGELEAEHIEHARQQLAEAKARVQAQRAEQRAKKRETENVSDNKSEHPVNKKAAPRRQT-SG-DGAKRPPRSQNNRPQQSRKPADKTTKKIA-----QPELNSVTDVFSLKVGQTIKVNVGKSIMDASVLEIAKDGVRVQLPTGLAMIVRAEHLKF
176470	GC_00001578	SCG	X_nematophila_Websteri	1465	97	97	1	1	0.950706	0.973468	0.961953	T	Signal transduction mechanisms	COG3109	sRNA-binding protein ProQ (ProQ) (PDB:1DVO)			MENQPKLNSSKEVIAFLAERFPLCFVAEGEARPLKIGIFQDIVERIQSEECLSKTQLRSALRLYTSSWRYLYGVKEGAQRVDLDGNICGELEAEHIEHARQQLAEAKARVQAQRAEQRAKKRETENVSDNKSEHPVNKKAAPRRQT-SG-DGAKRPPRSQNNRPQQSRKPADKTTKKIA-----QPELNSVTDVFSLKVGQTIKVNVGKSIMDASVLEIAKDGVRVQLPTGLAMIVRAEHLKF
176471	GC_00001578	SCG	X_poinarii_G6	1388	97	97	1	1	0.950706	0.973468	0.961953	T	Signal transduction mechanisms	COG3109	sRNA-binding protein ProQ (ProQ) (PDB:1DVO)			MENQPKLNSSKEVIAFLAERFPLCFVAEGEARPLKIGIFQDIVERIQSEACLSKTQLRSALRLYTSSWRYLYGVKEGAQRVDLDGNTCGELDAEHIEHARQQLAEAKARVQAQRAEQRAKKREADNVSDKQSERAVNKKPSPRRQKASG-EGEKRPARSP-NRPQQSRKPVDKTTKKIA-----QPELISVTDVSSLKVGQTIKVNVGKSLMDASVLEVAKDGVRVQLPTGLAMIVRAEHLKF
176472	GC_00001578	SCG	X_poinarii_SK	3105	97	97	1	1	0.950706	0.973468	0.961953	T	Signal transduction mechanisms	COG3109	sRNA-binding protein ProQ (ProQ) (PDB:1DVO)			MENQPKLNSSKEVIAFLAERFPLCFVAEGEARPLKIGIFQDIVERIQSEACLSKTQLRSALRLYTSSWRYLYGVKEGAQRVDLDGNTCGGLEAEHIEHARQQLAEAKARVQAQRAEQRAKKREADNVSDKQSERPVNKKPSPRRQKASG-EGEKRPARSP-NRPQQSRKPVDKTTKKIA-----QPELISVTDVSSLKVGQTIKVNVGKSLMDASVLEVAKDGVRVQLPTGLAMIVRAEHLKF
176473	GC_00001578	SCG	X_stockiae_T	729	97	97	1	1	0.950706	0.973468	0.961953	T	Signal transduction mechanisms	COG3109	sRNA-binding protein ProQ (ProQ) (PDB:1DVO)			MENQPKLNSSKEVIAFLAERFPLCFAAEGEARPLKIGIFQDIVERIQGEECLSKTQLRSALRLYTSSWRYLYGVKEGAQRVDLDGNACGELEAEHIEHARQQLAEAKARVQAQRTEQRAKKRETENVSDKKSERPVNKKAAPRRRPEAGKKDDKRPTRSQ-ERPQQSRKPADKTSKKIA-----QPELTSVTDVFSLKVGQTIKVNVGKSLMDASVLEIAKDGVRVQLPTGLAMIVRAEHLKF
176474	GC_00001578	SCG	X_szentirmaii_T	2928	97	97	1	1	0.950706	0.973468	0.961953	T	Signal transduction mechanisms	COG3109	sRNA-binding protein ProQ (ProQ) (PDB:1DVO)			MENQPQLNSSKEVIAFLAERFPLCFAAEGEARPLKIGIFQDIVERIQSEGCLSKTQLRSALRLYTSSWRYLYGVKEGAQRVDLDGNACGELEIEHIEHARQQLAEAKARVQAQRAEQRAKKRETENVSEKSSERPVNKKPTPHRQKRSG-DGEKKPPRSQ-NRLQQSRKPADKTTKKAA-----QPELTSVTDVSSLKVGQTIKVNVGKSLMDASVLEIAKDGVRVQLPTGLAMIVRAEHLKF
176475	GC_00001578	SCG	X_szentirmaii_US123	1020	97	97	1	1	0.950706	0.973468	0.961953	T	Signal transduction mechanisms	COG3109	sRNA-binding protein ProQ (ProQ) (PDB:1DVO)			MENQPQLNSSKEVIAFLAERFPLCFAAEGEARPLKIGIFQDIVERIQSEGCLSKTQLRSALRLYTSSWRYLYGVKEGAQRVDLDGNACGELEIEHIEHARQQLAEAKARVQAQRAEQRAKKRETENVSEKSSERPVNKKPTPHRQKRSG-DGEKKPPRSQ-NRLQQSRKPADKTTKKAA-----QPELTSVTDVSSLKVGQTIKVNVGKSLMDASVLEIAKDGVRVQLPTGLAMIVRAEHLKF
176476	GC_00001578	SCG	X_thuongxuanensis_T	1300	97	97	1	1	0.950706	0.973468	0.961953	T	Signal transduction mechanisms	COG3109	sRNA-binding protein ProQ (ProQ) (PDB:1DVO)			MENQPKLNSSKEVIAFLAERFPLCFVAEGEARPLKIGIFQDIVERIQDEECLSKTQLRSALRLYTSSWRYLYGVKEGAQRVDLDGNMCGELEIEHIEHARQQLAEAKARVQAQRSEQNAKKRETENVSDKKNERPVNKKPAPRRQKRSG-DGEKRPVRSQ-NRPQQSRKPEDKTIKKIA-----QPELNSVTDVSSLKVGQTIKVNVGKSLMDASVLEIAKDGVRVQLPTGLAMIVRAEHLKF
176477	GC_00001578	SCG	X_vietmanensis_T	2276	97	97	1	1	0.950706	0.973468	0.961953	T	Signal transduction mechanisms	COG3109	sRNA-binding protein ProQ (ProQ) (PDB:1DVO)			MDTQPKLNSSKEVIAFLAERFPLCFVAEGEARPLKIGIFQDIVERIQGEECLSKTQLRSALRLYTSSWRYLYGVKEGAQRVDLDGNMCGELEVEHIEHARQQLVEAKARVQAQRAEQRAKKRETENVSDKKSERPASKKPAPRRQKISG-DSEKRP-----ARLQQLRKPADETTKKTA-----QPELISVTDVSSLKVGQTIKVNVGKSLMDASVLEIAKDGVRVQLPTGLAMIVRAEHLKF
176478	GC_00001578	SCG	Xenorhabdus_sp_BG5	391	97	97	1	1	0.950706	0.973468	0.961953	T	Signal transduction mechanisms	COG3109	sRNA-binding protein ProQ (ProQ) (PDB:1DVO)			MENQPKLNSSKEVIAFLAERFPLCFVAEGEARPLKIGIFQDIVERIQDEECLSKTQLRSALRLYTSSWRYLYGVKEGAQRVDLDGNMCGELEIEHIEHARQQLAEAKARVQAQRSEQRAKKRETENVSDKKNERPVNKKPALHRQKRSD-DGEKHPVRSQ-NRPQQSRKPVDKTIKKIA-----QPELNSVTDVSSLKVGQTIKVNVGKSLMDASVLEIAKDGVRVQLPTGLAMIVRAEHLKF
176479	GC_00001578	SCG	Xenorhabdus_sp_BMMCB	1226	97	97	1	1	0.950706	0.973468	0.961953	T	Signal transduction mechanisms	COG3109	sRNA-binding protein ProQ (ProQ) (PDB:1DVO)			MENQPKLNSSKEVIAFLAERFPLCFVAEGEARPLKIGIFQDIVERIQDEECLSKTQLRSALRLYTSSWRYLYGVKEGAQRVDLDGNMCGELEIEHIEHARQQLAEAKARVQAQRSEQRAKKREAENVSDKKNERPVNKKPAPRHQKRSG-DGEKRPVRSQ-NHPLQSRKPADKTIKKMA-----QPELNSVTDVSALKVGQTIKVNVGKSLMDASVLEIAKDGVRVQLPTGLAMIVRAEHLKF
176480	GC_00001578	SCG	Xenorhabdus_sp_TH1	1898	97	97	1	1	0.950706	0.973468	0.961953	T	Signal transduction mechanisms	COG3109	sRNA-binding protein ProQ (ProQ) (PDB:1DVO)			MENQPKLNSSKEVIAFLAERFPLCFVAEGEARPLKIGIFQDIVERIQGEECLSKTQLRSALRLYTSSWRYLYGVKEGAQRVDLDGNMCGELEIEHIEHARQQLAEAKARVQAQRSEQHAKKRETENVSDKKNERPVNKKPVPRRQKKSG-DGEKRPVRSQ-NRPQQSRKPADKTIKKIA-----QSGLNSVTDVSSLKVGQTIKVNVGKSLMDASVLEIAKDGVRVQLPTGLAMIVRAEHLKF
356574	GC_00005884		X_bovienii_LD27B	3276	9	9	1	0	0.900946	0.815782	0.856251	T	Signal transduction mechanisms	COG3109	sRNA-binding protein ProQ (ProQ) (PDB:1DVO)			--------------------MNGYVSFTMKQAQDKNSTMATWEEKKQAAREARALLEGFWSTLFCYRVPRPLKVGVLGDLVSDAKARGLPFDKEILRKALVNYTIRYRYQKALAKGGKRYGLDGKADGVVTDEQQEYAKGLIIQRDAKAVLAKNLKK-
356575	GC_00005884		X_bovienii_LD3	4137	9	9	1	0	0.900946	0.815782	0.856251	T	Signal transduction mechanisms	COG3109	sRNA-binding protein ProQ (ProQ) (PDB:1DVO)			--------------------MNGYVSFTMKQAQDKNSTMATWEEKKQAAREARALLEGFWSTLFCYRVPRPLKVGVLDDLVSDAKARGLPFDKEILRKALVNYTIRYRYQKALAKGGKRYGLDGKADGVVTDEQQEYAKGLIIQRDAKAVLAKNLKK-
356576	GC_00005884		X_bovienii_MC78	3920	9	9	1	0	0.900946	0.815782	0.856251	T	Signal transduction mechanisms	COG3109	sRNA-binding protein ProQ (ProQ) (PDB:1DVO)			MQLHQFCSSCLLFNHFWQGSVNGYVSFTMKQAQDKNSTMATREEKKQAAREARALLEGFWSTLFCYRVPRPLKVGVLGDLVSDAKARGLPFDKEILRKAIVNYTIRYRYQKALAKGGKRYGLDGKADGVVTDEQQEYAKGLIIQRDAKAVLAKNLKK-
356577	GC_00005884		X_bovienii_MM17	2105	9	9	1	0	0.900946	0.815782	0.856251	T	Signal transduction mechanisms	COG3109	sRNA-binding protein ProQ (ProQ) (PDB:1DVO)			--------------------MNGYVSFTMKQAQDKNSTMATWEEKKQAAREARALLEGFWSTLFCYRVPRPLKVGVLDDLVSDAKARGLPFDKEILRKALVNYTIRYRYQKALAKGGKRYGLDGKADGVVTDEQQEYAKGLIIQRDAKAVLAKNLKK-
356578	GC_00005884		X_cabanillasii_JM26	4135	9	9	1	0	0.900946	0.815782	0.856251	T	Signal transduction mechanisms	COG3109	sRNA-binding protein ProQ (ProQ) (PDB:1DVO)			--------------------------------------MVTLEEKRRHEREARALLEGFWPALFCYRAPLPLKVGVLDDLISDAKARGLPFDKEILKKALASYTIRYRYQKTLAKGGKRYGLDGKANGMVTDEQQAYAKNLIIRRDAKAVLAKNLKK-
356579	GC_00005884		X_doucetiae_T	3647	9	9	1	0	0.900946	0.815782	0.856251	T	Signal transduction mechanisms	COG3109	sRNA-binding protein ProQ (ProQ) (PDB:1DVO)			--------------------------------------MATQEEKKQAAREARALLEGFWPTLFCYRVPRPLKVGVLDELILDAKARGLPFDKKILRKALDNYTVRYRYQKALAKGGKRYGLDGKADGVVTDEQQAYAKGLIIQRDAKAVLTKNLKK-
356580	GC_00005884		X_koppenhoeferi_T	2438	9	9	1	0	0.900946	0.815782	0.856251	T	Signal transduction mechanisms	COG3109	sRNA-binding protein ProQ (ProQ) (PDB:1DVO)			----------------------------MKQAQDKNSTMATREEKKQAAREARTLLEGFWPTLFCYRVPRPLKVGVLDDLISDAKARGLPFDKEILREALVNYTVRYRYQKTLAKGGKRYGLDGKADGVVTDEQQAYAKGLIIQRDAKAALAKNLNK-
356581	GC_00005884		X_nematophila_F1	3668	9	9	1	0	0.900946	0.815782	0.856251	T	Signal transduction mechanisms	COG3109	sRNA-binding protein ProQ (ProQ) (PDB:1DVO)			--------------------------------------MATREEKKQAAREARALLEGFWPTLFSYRVPRPLKVGVLDDLISDAKARGLPFDKEILREALVNYTIRYRYQKTLAKGGKRYGLDGKANGVVTEEQQAYAKNLIIRRDAKAVLAKNLKK-
356582	GC_00005884		Xenorhabdus_sp_BMMCB	2680	9	9	1	0	0.900946	0.815782	0.856251	T	Signal transduction mechanisms	COG3109	sRNA-binding protein ProQ (ProQ) (PDB:1DVO)			-------------------------------------MATETEEEKKQFEREAKALLEGFWPALFCYRAPRPLKVGVLEDLISDAEARGLPFDKEILGKALVKYTCRYKYQDVLARGGERYGLDGKADGMVSDEQQERAKGQIARRNAKAALVRNAKKS
370992	GC_00008549		X_bovienii_18M	1711	3	3	1	0	0.916667	0.812486	0.861438	T	Signal transduction mechanisms	COG3109	sRNA-binding protein ProQ (ProQ) (PDB:1DVO)			-------------MARGLGVTEPHIKQGIHSY----EYLKALIMGGVRADMNGQSNGEMTTEQQAAAEHKLNEWQKLQ
370993	GC_00008549		X_hominickii_ANU	1751	3	3	1	0	0.916667	0.812486	0.861438	T	Signal transduction mechanisms	COG3109	sRNA-binding protein ProQ (ProQ) (PDB:1DVO)			MIDIDRLMIADVIALGLDVAETHIKQGIHSYVNRRAYLKALIMGGVRVDINGQPNGEITTEQQAVAEHKLNE-----
370994	GC_00008549		X_hominickii_T	1810	3	3	1	0	0.916667	0.812486	0.861438	T	Signal transduction mechanisms	COG3109	sRNA-binding protein ProQ (ProQ) (PDB:1DVO)			MIDIDRLMIADVIALGLDVAETHIKQGIHSYVNRRAYLKALIMGGVRVDINGQPNGEITTEQQAVAEHKLNE-----
176407	GC_00001578	SCG	X_bovienii_MC202	365	97	97	1	1	0.950706	0.973468	0.961953	T	Signal transduction mechanisms	COG3109	sRNA-binding protein ProQ (ProQ) (PDB:1DVO)			METEPKLNSSKEVIAFLAERFPLCFAAEGEARPLKIGIFQDIVERIQGEECLSKTQLRSALRLYTSSWRYLYGVKEGAQRVDLDGNACGELEVEHIEHARQQLAEAKARVQAQRAEQRAKKRETENASDKKSEHPVNKKAAPRRQA-SG-DGEKRSSRSQ-NRLQQSRKPADNVTRKIAQPRISQPELTSVTDVSSLKVGQTIKVNVGKSLMDASVLEIAKDGVRVQLPTGLAMIVRAEHLKF
142919	GC_00001233	SCG	X_beddingi_T	1011	97	97	1	1	0.950941	1	0.974854	T	Signal transduction mechanisms	COG1923	sRNA-binding regulator protein Hfq (Hfq) (PDB:1HK9)			MAKGQSLQDPFLNALRRERVPVSIYLVNGIKLQGQIESFDQFVILLKNTVSQMVYKHAISTVVPSRPVSHHSSNPNVTTSVGNYHAGANPAAQQESDATE
142920	GC_00001233	SCG	X_bovienii_18M	3203	97	97	1	1	0.950941	1	0.974854	T	Signal transduction mechanisms	COG1923	sRNA-binding regulator protein Hfq (Hfq) (PDB:1HK9)			MAKGQSLQDPFLNALRRERVPVSIYLVNGIKLQGQIESFDQFVILLKNTVSQMVYKHAISTVVPSRPVSHHGNNPNVTTGVGNYHAGANPAAQPESDGAE
142921	GC_00001233	SCG	X_bovienii_CS03	4026	97	97	1	1	0.950941	1	0.974854	T	Signal transduction mechanisms	COG1923	sRNA-binding regulator protein Hfq (Hfq) (PDB:1HK9)			MAKGQSLQDPFLNALRRERVPVSIYLVNGIKLQGQIESFDQFVILLKNTVSQMVYKHAISTVVPSRPVSHHGNNPNVTTGVGNYHAGANPAAQPESDGAE
142922	GC_00001233	SCG	X_bovienii_FL	478	97	97	1	1	0.950941	1	0.974854	T	Signal transduction mechanisms	COG1923	sRNA-binding regulator protein Hfq (Hfq) (PDB:1HK9)			MAKGQSLQDPFLNALRRERVPVSIYLVNGIKLQGQIESFDQFVILLKNTVSQMVYKHAISTVVPSRPVSHHGNNPNVTTGVGNYHAGANPAAQPESDGAE
142923	GC_00001233	SCG	X_bovienii_Goncek	869	97	97	1	1	0.950941	1	0.974854	T	Signal transduction mechanisms	COG1923	sRNA-binding regulator protein Hfq (Hfq) (PDB:1HK9)			MAKGQSLQDPFLNALRRERVPVSIYLVNGIKLQGQIESFDQFVILLKNTVSQMVYKHAISTVVPSRPVSHHGNNPNVTTGVGNYHAGANPAAQPESDGAE
142924	GC_00001233	SCG	X_bovienii_Inter	917	97	97	1	1	0.950941	1	0.974854	T	Signal transduction mechanisms	COG1923	sRNA-binding regulator protein Hfq (Hfq) (PDB:1HK9)			MAKGQSLQDPFLNALRRERVPVSIYLVNGIKLQGQIESFDQFVILLKNTVSQMVYKHAISTVVPSRPVSHHGNNPNVTTGVGNYHAGANPAAPQESDGAE
142925	GC_00001233	SCG	X_bovienii_Jollieti	1633	97	97	1	1	0.950941	1	0.974854	T	Signal transduction mechanisms	COG1923	sRNA-binding regulator protein Hfq (Hfq) (PDB:1HK9)			MAKGQSLQDPFLNALRRERVPVSIYLVNGIKLQGQIESFDQFVILLKNTVSQMVYKHAISTVVPSRPVSHHGNNPNVTTGVGNYHAGVNPAAPQESDGAE
142926	GC_00001233	SCG	X_bovienii_Kraussei	909	97	97	1	1	0.950941	1	0.974854	T	Signal transduction mechanisms	COG1923	sRNA-binding regulator protein Hfq (Hfq) (PDB:1HK9)			MAKGQSLQDPFLNALRRERVPVSIYLVNGIKLQGQIESFDQFVILLKNTVSQMVYKHAISTVVPSRPVSHHGNNPNVTTGVGNYHAGANPAAPQESDGAE
142927	GC_00001233	SCG	X_bovienii_KrausseiBU	522	97	97	1	1	0.950941	1	0.974854	T	Signal transduction mechanisms	COG1923	sRNA-binding regulator protein Hfq (Hfq) (PDB:1HK9)			MAKGQSLQDPFLNALRRERVPVSIYLVNGIKLQGQIESFDQFVILLKNTVSQMVYKHAISTVVPSRPVSHHGNNPNVTTGVGNYHAGANPAAQPESDGAE
142928	GC_00001233	SCG	X_bovienii_LD21	94	97	97	1	1	0.950941	1	0.974854	T	Signal transduction mechanisms	COG1923	sRNA-binding regulator protein Hfq (Hfq) (PDB:1HK9)			MAKGQSLQDPFLNALRRERVPVSIYLVNGIKLQGQIESFDQFVILLKNTVSQMVYKHAISTVVPSRPVSHHGNNPNVTTGVGNYHAGANPAAPQESDGAE
142929	GC_00001233	SCG	X_bovienii_LD27A	87	97	97	1	1	0.950941	1	0.974854	T	Signal transduction mechanisms	COG1923	sRNA-binding regulator protein Hfq (Hfq) (PDB:1HK9)			MAKGQSLQDPFLNALRRERVPVSIYLVNGIKLQGQIESFDQFVILLKNTVSQMVYKHAISTVVPSRPVSHHGNNPNVTTGVGNYHAGANPAAPQESDGAE
142930	GC_00001233	SCG	X_bovienii_LD27B	75	97	97	1	1	0.950941	1	0.974854	T	Signal transduction mechanisms	COG1923	sRNA-binding regulator protein Hfq (Hfq) (PDB:1HK9)			MAKGQSLQDPFLNALRRERVPVSIYLVNGIKLQGQIESFDQFVILLKNTVSQMVYKHAISTVVPSRPVSHHGNNPNVTTGVGNYHAGANPAAPQESDGAE
142931	GC_00001233	SCG	X_bovienii_LD28	740	97	97	1	1	0.950941	1	0.974854	T	Signal transduction mechanisms	COG1923	sRNA-binding regulator protein Hfq (Hfq) (PDB:1HK9)			MAKGQSLQDPFLNALRRERVPVSIYLVNGIKLQGQIESFDQFVILLKNTVSQMVYKHAISTVVPSRPVSHHGNNPNVTTGVGNYHAGANPAAPQESDGAE
142932	GC_00001233	SCG	X_bovienii_LD3	4109	97	97	1	1	0.950941	1	0.974854	T	Signal transduction mechanisms	COG1923	sRNA-binding regulator protein Hfq (Hfq) (PDB:1HK9)			MAKGQSLQDPFLNALRRERVPVSIYLVNGIKLQGQIESFDQFVILLKNTVSQMVYKHAISTVVPSRPVSHHGNNPNVTTGVGNYHAGANPAAPQESDGAE
142933	GC_00001233	SCG	X_bovienii_LD45	8	97	97	1	1	0.950941	1	0.974854	T	Signal transduction mechanisms	COG1923	sRNA-binding regulator protein Hfq (Hfq) (PDB:1HK9)			MAKGQSLQDPFLNALRRERVPVSIYLVNGIKLQGQIESFDQFVILLKNTVSQMVYKHAISTVVPSRPVSHHGNNPNVTTGVGNYHAGANPAAPQESDGAE
142934	GC_00001233	SCG	X_bovienii_LD5	97	97	97	1	1	0.950941	1	0.974854	T	Signal transduction mechanisms	COG1923	sRNA-binding regulator protein Hfq (Hfq) (PDB:1HK9)			MAKGQSLQDPFLNALRRERVPVSIYLVNGIKLQGQIESFDQFVILLKNTVSQMVYKHAISTVVPSRPVSHHGNNPNVTTGVGNYHAGANPAAPQESDGAE
142935	GC_00001233	SCG	X_bovienii_LD52	1281	97	97	1	1	0.950941	1	0.974854	T	Signal transduction mechanisms	COG1923	sRNA-binding regulator protein Hfq (Hfq) (PDB:1HK9)			MAKGQSLQDPFLNALRRERVPVSIYLVNGIKLQGQIESFDQFVILLKNTVSQMVYKHAISTVVPSRPVSHHGNNPNVTTGVGNYHAGANPAAPQESDGAE
142936	GC_00001233	SCG	X_bovienii_LD8	980	97	97	1	1	0.950941	1	0.974854	T	Signal transduction mechanisms	COG1923	sRNA-binding regulator protein Hfq (Hfq) (PDB:1HK9)			MAKGQSLQDPFLNALRRERVPVSIYLVNGIKLQGQIESFDQFVILLKNTVSQMVYKHAISTVVPSRPVSHHGNNPNVTTGVGNYHAGANPAAPQESDGAE
142937	GC_00001233	SCG	X_bovienii_MC10	880	97	97	1	1	0.950941	1	0.974854	T	Signal transduction mechanisms	COG1923	sRNA-binding regulator protein Hfq (Hfq) (PDB:1HK9)			MAKGQSLQDPFLNALRRERVPVSIYLVNGIKLQGQIESFDQFVILLKNTVSQMVYKHAISTVVPSRPVSHHGNNPNVTTGVGNYHAGANPAAPQESDGAE
142938	GC_00001233	SCG	X_bovienii_MC11	3864	97	97	1	1	0.950941	1	0.974854	T	Signal transduction mechanisms	COG1923	sRNA-binding regulator protein Hfq (Hfq) (PDB:1HK9)			MAKGQSLQDPFLNALRRERVPVSIYLVNGIKLQGQIESFDQFVILLKNTVSQMVYKHAISTVVPSRPVSHHGNNPNVTTGVGNYHAGANPAAPQESDGAE
142939	GC_00001233	SCG	X_bovienii_MC15	2275	97	97	1	1	0.950941	1	0.974854	T	Signal transduction mechanisms	COG1923	sRNA-binding regulator protein Hfq (Hfq) (PDB:1HK9)			MAKGQSLQDPFLNALRRERVPVSIYLVNGIKLQGQIESFDQFVILLKNTVSQMVYKHAISTVVPSRPVSHHGNNPNVTTGVGNYHAGANPAAPQESDGAE
142940	GC_00001233	SCG	X_bovienii_MC19	1318	97	97	1	1	0.950941	1	0.974854	T	Signal transduction mechanisms	COG1923	sRNA-binding regulator protein Hfq (Hfq) (PDB:1HK9)			MAKGQSLQDPFLNALRRERVPVSIYLVNGIKLQGQIESFDQFVILLKNTVSQMVYKHAISTVVPSRPVSHHGNNPNVTTGVGNYHAGANPAAPQESDGAE
142941	GC_00001233	SCG	X_bovienii_MC200	3111	97	97	1	1	0.950941	1	0.974854	T	Signal transduction mechanisms	COG1923	sRNA-binding regulator protein Hfq (Hfq) (PDB:1HK9)			MAKGQSLQDPFLNALRRERVPVSIYLVNGIKLQGQIESFDQFVILLKNTVSQMVYKHAISTVVPSRPVSHHGNNPNVTTGVGNYHAGANPAAPQESDGAE
142943	GC_00001233	SCG	X_bovienii_MC211	3300	97	97	1	1	0.950941	1	0.974854	T	Signal transduction mechanisms	COG1923	sRNA-binding regulator protein Hfq (Hfq) (PDB:1HK9)			MAKGQSLQDPFLNALRRERVPVSIYLVNGIKLQGQIESFDQFVILLKNTVSQMVYKHAISTVVPSRPVSHHGNNPNVTTGVGNYHAGANPAAPQESDGAE
142944	GC_00001233	SCG	X_bovienii_MC214	819	97	97	1	1	0.950941	1	0.974854	T	Signal transduction mechanisms	COG1923	sRNA-binding regulator protein Hfq (Hfq) (PDB:1HK9)			MAKGQSLQDPFLNALRRERVPVSIYLVNGIKLQGQIESFDQFVILLKNTVSQMVYKHAISTVVPSRPVSHHGNNPNVTTGVGNYHAGANPAAPQESDGAE
142945	GC_00001233	SCG	X_bovienii_MC216	2893	97	97	1	1	0.950941	1	0.974854	T	Signal transduction mechanisms	COG1923	sRNA-binding regulator protein Hfq (Hfq) (PDB:1HK9)			MAKGQSLQDPFLNALRRERVPVSIYLVNGIKLQGQIESFDQFVILLKNTVSQMVYKHAISTVVPSRPVSHHGNNPNVTTGVGNYHAGANPAAPQESDGAE
142946	GC_00001233	SCG	X_bovienii_MC218	2279	97	97	1	1	0.950941	1	0.974854	T	Signal transduction mechanisms	COG1923	sRNA-binding regulator protein Hfq (Hfq) (PDB:1HK9)			MAKGQSLQDPFLNALRRERVPVSIYLVNGIKLQGQIESFDQFVILLKNTVSQMVYKHAISTVVPSRPVSHHGNNPNVTTGVGNYHAGANPAAPQESDGAE
142947	GC_00001233	SCG	X_bovienii_MC221	500	97	97	1	1	0.950941	1	0.974854	T	Signal transduction mechanisms	COG1923	sRNA-binding regulator protein Hfq (Hfq) (PDB:1HK9)			MAKGQSLQDPFLNALRRERVPVSIYLVNGIKLQGQIESFDQFVILLKNTVSQMVYKHAISTVVPSRPVSHHGNNPNVTTGVGNYHAGANPAAPQESDGAE
142948	GC_00001233	SCG	X_bovienii_MC226	256	97	97	1	1	0.950941	1	0.974854	T	Signal transduction mechanisms	COG1923	sRNA-binding regulator protein Hfq (Hfq) (PDB:1HK9)			MAKGQSLQDPFLNALRRERVPVSIYLVNGIKLQGQIESFDQFVILLKNTVSQMVYKHAISTVVPSRPVSHHGNNPNVTTGVGNYHAGANPAAPQESDGAE
142949	GC_00001233	SCG	X_bovienii_MC228	1849	97	97	1	1	0.950941	1	0.974854	T	Signal transduction mechanisms	COG1923	sRNA-binding regulator protein Hfq (Hfq) (PDB:1HK9)			MAKGQSLQDPFLNALRRERVPVSIYLVNGIKLQGQIESFDQFVILLKNTVSQMVYKHAISTVVPSRPVSHHGNNPNVTTGVGNYHAGANPAAPQESDGAE
142950	GC_00001233	SCG	X_bovienii_MC233	3587	97	97	1	1	0.950941	1	0.974854	T	Signal transduction mechanisms	COG1923	sRNA-binding regulator protein Hfq (Hfq) (PDB:1HK9)			MAKGQSLQDPFLNALRRERVPVSIYLVNGIKLQGQIESFDQFVILLKNTVSQMVYKHAISTVVPSRPVSHHGNNPNVTTGVGNYHAGANPAAPQESDGAE
142951	GC_00001233	SCG	X_bovienii_MC235	1118	97	97	1	1	0.950941	1	0.974854	T	Signal transduction mechanisms	COG1923	sRNA-binding regulator protein Hfq (Hfq) (PDB:1HK9)			MAKGQSLQDPFLNALRRERVPVSIYLVNGIKLQGQIESFDQFVILLKNTVSQMVYKHAISTVVPSRPVSHHGNNPNVTTGVGNYHAGANPAAPQESDGAE
142952	GC_00001233	SCG	X_bovienii_MC239	1364	97	97	1	1	0.950941	1	0.974854	T	Signal transduction mechanisms	COG1923	sRNA-binding regulator protein Hfq (Hfq) (PDB:1HK9)			MAKGQSLQDPFLNALRRERVPVSIYLVNGIKLQGQIESFDQFVILLKNTVSQMVYKHAISTVVPSRPVSHHGNNPNVTTGVGNYHAGANPAAPQESDGAE
142953	GC_00001233	SCG	X_bovienii_MC241	3770	97	97	1	1	0.950941	1	0.974854	T	Signal transduction mechanisms	COG1923	sRNA-binding regulator protein Hfq (Hfq) (PDB:1HK9)			MAKGQSLQDPFLNALRRERVPVSIYLVNGIKLQGQIESFDQFVILLKNTVSQMVYKHAISTVVPSRPVSHHGNNPNVTTGVGNYHAGANPAAPQESDGAE
142954	GC_00001233	SCG	X_bovienii_MC250	2530	97	97	1	1	0.950941	1	0.974854	T	Signal transduction mechanisms	COG1923	sRNA-binding regulator protein Hfq (Hfq) (PDB:1HK9)			MAKGQSLQDPFLNALRRERVPVSIYLVNGIKLQGQIESFDQFVILLKNTVSQMVYKHAISTVVPSRPVSHHGNNPNVTTGVGNYHAGANPAAPQESDGAE
142955	GC_00001233	SCG	X_bovienii_MC255	3094	97	97	1	1	0.950941	1	0.974854	T	Signal transduction mechanisms	COG1923	sRNA-binding regulator protein Hfq (Hfq) (PDB:1HK9)			MAKGQSLQDPFLNALRRERVPVSIYLVNGIKLQGQIESFDQFVILLKNTVSQMVYKHAISTVVPSRPVSHHGNNPNVTTGVGNYHAGANPAAPQESDGAE
142956	GC_00001233	SCG	X_bovienii_MC266	283	97	97	1	1	0.950941	1	0.974854	T	Signal transduction mechanisms	COG1923	sRNA-binding regulator protein Hfq (Hfq) (PDB:1HK9)			MAKGQSLQDPFLNALRRERVPVSIYLVNGIKLQGQIESFDQFVILLKNTVSQMVYKHAISTVVPSRPVSHHGNNPNVTTGVGNYHAGANPAAPQESDGAE
142957	GC_00001233	SCG	X_bovienii_MC44	3679	97	97	1	1	0.950941	1	0.974854	T	Signal transduction mechanisms	COG1923	sRNA-binding regulator protein Hfq (Hfq) (PDB:1HK9)			MAKGQSLQDPFLNALRRERVPVSIYLVNGIKLQGQIESFDQFVILLKNTVSQMVYKHAISTVVPSRPVSHHGNNPNVTTGVGNYHAGANPAAPQESDGAE
142958	GC_00001233	SCG	X_bovienii_MC47	97	97	97	1	1	0.950941	1	0.974854	T	Signal transduction mechanisms	COG1923	sRNA-binding regulator protein Hfq (Hfq) (PDB:1HK9)			MAKGQSLQDPFLNALRRERVPVSIYLVNGIKLQGQIESFDQFVILLKNTVSQMVYKHAISTVVPSRPVSHHGNNPNVTTGVGNYHAGANPAAPQESDGAE
142959	GC_00001233	SCG	X_bovienii_MC52	1846	97	97	1	1	0.950941	1	0.974854	T	Signal transduction mechanisms	COG1923	sRNA-binding regulator protein Hfq (Hfq) (PDB:1HK9)			MAKGQSLQDPFLNALRRERVPVSIYLVNGIKLQGQIESFDQFVILLKNTVSQMVYKHAISTVVPSRPVSHHGNNPNVTTGVGNYHAGANPAAPQESDGAE
142960	GC_00001233	SCG	X_bovienii_MC59	2272	97	97	1	1	0.950941	1	0.974854	T	Signal transduction mechanisms	COG1923	sRNA-binding regulator protein Hfq (Hfq) (PDB:1HK9)			MAKGQSLQDPFLNALRRERVPVSIYLVNGIKLQGQIESFDQFVILLKNTVSQMVYKHAISTVVPSRPVSHHGNNPNVTTGVGNYHAGANPAAPQESDGAE
142961	GC_00001233	SCG	X_bovienii_MC66	916	97	97	1	1	0.950941	1	0.974854	T	Signal transduction mechanisms	COG1923	sRNA-binding regulator protein Hfq (Hfq) (PDB:1HK9)			MAKGQSLQDPFLNALRRERVPVSIYLVNGIKLQGQIESFDQFVILLKNTVSQMVYKHAISTVVPSRPVSHHGNNPNVTTGVGNYHAGANPAAPQESDGAE
142962	GC_00001233	SCG	X_bovienii_MC67	2242	97	97	1	1	0.950941	1	0.974854	T	Signal transduction mechanisms	COG1923	sRNA-binding regulator protein Hfq (Hfq) (PDB:1HK9)			MAKGQSLQDPFLNALRRERVPVSIYLVNGIKLQGQIESFDQFVILLKNTVSQMVYKHAISTVVPSRPVSHHGNNPNVTTGVGNYHAGANPAAPQESDGAE
142963	GC_00001233	SCG	X_bovienii_MC78	1355	97	97	1	1	0.950941	1	0.974854	T	Signal transduction mechanisms	COG1923	sRNA-binding regulator protein Hfq (Hfq) (PDB:1HK9)			MAKGQSLQDPFLNALRRERVPVSIYLVNGIKLQGQIESFDQFVILLKNTVSQMVYKHAISTVVPSRPVSHHGNNPNVTTGVGNYHAGANPAAPQESDGAE
142964	GC_00001233	SCG	X_bovienii_MC81	1962	97	97	1	1	0.950941	1	0.974854	T	Signal transduction mechanisms	COG1923	sRNA-binding regulator protein Hfq (Hfq) (PDB:1HK9)			MAKGQSLQDPFLNALRRERVPVSIYLVNGIKLQGQIESFDQFVILLKNTVSQMVYKHAISTVVPSRPVSHHGNNPNVTTGVGNYHAGANPAAPQESDGAE
142965	GC_00001233	SCG	X_bovienii_MC94	663	97	97	1	1	0.950941	1	0.974854	T	Signal transduction mechanisms	COG1923	sRNA-binding regulator protein Hfq (Hfq) (PDB:1HK9)			MAKGQSLQDPFLNALRRERVPVSIYLVNGIKLQGQIESFDQFVILLKNTVSQMVYKHAISTVVPSRPVSHHGNNPNVTTGVGNYHAGANPAAPQESDGAE
142966	GC_00001233	SCG	X_bovienii_MC95	97	97	97	1	1	0.950941	1	0.974854	T	Signal transduction mechanisms	COG1923	sRNA-binding regulator protein Hfq (Hfq) (PDB:1HK9)			MAKGQSLQDPFLNALRRERVPVSIYLVNGIKLQGQIESFDQFVILLKNTVSQMVYKHAISTVVPSRPVSHHGNNPNVTTGVGNYHAGANPAAPQESDGAE
142967	GC_00001233	SCG	X_bovienii_MC96	97	97	97	1	1	0.950941	1	0.974854	T	Signal transduction mechanisms	COG1923	sRNA-binding regulator protein Hfq (Hfq) (PDB:1HK9)			MAKGQSLQDPFLNALRRERVPVSIYLVNGIKLQGQIESFDQFVILLKNTVSQMVYKHAISTVVPSRPVSHHGNNPNVTTGVGNYHAGANPAAPQESDGAE
142968	GC_00001233	SCG	X_bovienii_MM1	2779	97	97	1	1	0.950941	1	0.974854	T	Signal transduction mechanisms	COG1923	sRNA-binding regulator protein Hfq (Hfq) (PDB:1HK9)			MAKGQSLQDPFLNALRRERVPVSIYLVNGIKLQGQIESFDQFVILLKNTVSQMVYKHAISTVVPSRPVSHHGNNPNVTTGVGNYHAGANPAAPQESDGAE
142969	GC_00001233	SCG	X_bovienii_MM17	1105	97	97	1	1	0.950941	1	0.974854	T	Signal transduction mechanisms	COG1923	sRNA-binding regulator protein Hfq (Hfq) (PDB:1HK9)			MAKGQSLQDPFLNALRRERVPVSIYLVNGIKLQGQIESFDQFVILLKNTVSQMVYKHAISTVVPSRPVSHHGNNPNVTTGVGNYHAGANPAAPQESDGAE
142970	GC_00001233	SCG	X_bovienii_Oregonense	2331	97	97	1	1	0.950941	1	0.974854	T	Signal transduction mechanisms	COG1923	sRNA-binding regulator protein Hfq (Hfq) (PDB:1HK9)			MAKGQSLQDPFLNALRRERVPVSIYLVNGIKLQGQIESFDQFVILLKNTVSQMVYKHAISTVVPSRPVSHHGNNPNVTTGVGNYHAGANPAAPQESDGAE
142971	GC_00001233	SCG	X_bovienii_Punta	4006	97	97	1	1	0.950941	1	0.974854	T	Signal transduction mechanisms	COG1923	sRNA-binding regulator protein Hfq (Hfq) (PDB:1HK9)			MAKGQSLQDPFLNALRRERVPVSIYLVNGIKLQGQIESFDQFVILLKNTVSQMVYKHAISTVVPSRPVSHHGNNPNVTTGVGNYHAGANPAAQPESDGAE
142972	GC_00001233	SCG	X_bovienii_SS_2004	276	97	97	1	1	0.950941	1	0.974854	T	Signal transduction mechanisms	COG1923	sRNA-binding regulator protein Hfq (Hfq) (PDB:1HK9)			MAKGQSLQDPFLNALRRERVPVSIYLVNGIKLQGQIESFDQFVILLKNTVSQMVYKHAISTVVPSRPVSHHGNNPNVTTGVGNYHAGVNPAAPQESDGAE
142973	GC_00001233	SCG	X_bovienii_feltiaeML	1523	97	97	1	1	0.950941	1	0.974854	T	Signal transduction mechanisms	COG1923	sRNA-binding regulator protein Hfq (Hfq) (PDB:1HK9)			MAKGQSLQDPFLNALRRERVPVSIYLVNGIKLQGQIESFDQFVILLKNTVSQMVYKHAISTVVPSRPVSHHGNNPNVTTGVGNYHAGANPAAQPESDGAE
142974	GC_00001233	SCG	X_bovienii_feltiae_FR	2402	97	97	1	1	0.950941	1	0.974854	T	Signal transduction mechanisms	COG1923	sRNA-binding regulator protein Hfq (Hfq) (PDB:1HK9)			MAKGQSLQDPFLNALRRERVPVSIYLVNGIKLQGQIESFDQFVILLKNTVSQMVYKHAISTVVPSRPVSHHGNNPNVTTGVGNYHAGANPAAQPESDGAE
142975	GC_00001233	SCG	X_budapestensis_T	121	97	97	1	1	0.950941	1	0.974854	T	Signal transduction mechanisms	COG1923	sRNA-binding regulator protein Hfq (Hfq) (PDB:1HK9)			MAKGQSLQDPFLNALRRERVPVSIYLVNGIKLQGQIESFDQFVILLKNTVSQMVYKHAISTVVPSRPVSHHGSNANVGSSVGNYQANTSSAAQQENDIAE
142976	GC_00001233	SCG	X_cabanillasii_JM26	2614	97	97	1	1	0.950941	1	0.974854	T	Signal transduction mechanisms	COG1923	sRNA-binding regulator protein Hfq (Hfq) (PDB:1HK9)			MAKGQSLQDPFLNALRRERVPVSIYLVNGIKLQGQIESFDQFVILLKNTVSQMVYKHAISTVVPSRPVSHHGSNANMGSSVGNYQANTSSAVQQENDIAE
142977	GC_00001233	SCG	X_cabanillasii_T	317	97	97	1	1	0.950941	1	0.974854	T	Signal transduction mechanisms	COG1923	sRNA-binding regulator protein Hfq (Hfq) (PDB:1HK9)			MAKGQSLQDPFLNALRRERVPVSIYLVNGIKLQGQIESFDQFVILLKNTVSQMVYKHAISTVVPSRPVSHHGSNANMGSSVGNYQANTSSAVQQENDIAE
142978	GC_00001233	SCG	X_doucetiae_T	374	97	97	1	1	0.950941	1	0.974854	T	Signal transduction mechanisms	COG1923	sRNA-binding regulator protein Hfq (Hfq) (PDB:1HK9)			MAKGQSLQDPFLNALRRERVPVSIYLVNGIKLQGQIESFDQFVILLKNTVSQMVYKHAISTVVPSRPVSHHGNNQGVPTGVGNYHAGTNPAAQQESDGAE
142979	GC_00001233	SCG	X_eapokensis_T	915	97	97	1	1	0.950941	1	0.974854	T	Signal transduction mechanisms	COG1923	sRNA-binding regulator protein Hfq (Hfq) (PDB:1HK9)			MAKGQSLQDPFLNALRRERVPVSIYLVNGIKLQGQIESFDQFVILLKNTVSQMVYKHAISTVVPSRPVSHHGNNQNVPTGVGNYHAGTNPAVQQESDGAE
142980	GC_00001233	SCG	X_ehlersii_T	2461	97	97	1	1	0.950941	1	0.974854	T	Signal transduction mechanisms	COG1923	sRNA-binding regulator protein Hfq (Hfq) (PDB:1HK9)			MAKGQSLQDPFLNALRRERVPVSIYLVNGIKLQGQIESFDQFVILLKNTVSQMVYKHAISTVVPSRPVSHHGNNQNVPTGVGNYHAGTNPAVQQEGDGAE
142981	GC_00001233	SCG	X_griffinae_ID10	3935	97	97	1	1	0.950941	1	0.974854	T	Signal transduction mechanisms	COG1923	sRNA-binding regulator protein Hfq (Hfq) (PDB:1HK9)			MAKGQSLQDPFLNALRRERVPVSIYLVNGIKLQGQIESFDQFVILLKNTVSQMVYKHAISTVVPSRPVSHHGNNQNVPTSVGNYHAGTNSTVQQEGDGAE
142982	GC_00001233	SCG	X_griffiniae_HGB2511	3720	97	97	1	1	0.950941	1	0.974854	T	Signal transduction mechanisms	COG1923	sRNA-binding regulator protein Hfq (Hfq) (PDB:1HK9)			MAKGQSLQDPFLNALRRERVPVSIYLVNGIKLQGQIESFDQFVILLKNTVSQMVYKHAISTVVPSRPVSHHGNNQNVPTSVGNYHAGTNSAVQQEGDGAE
142983	GC_00001233	SCG	X_griffiniae_Kalro	4011	97	97	1	1	0.950941	1	0.974854	T	Signal transduction mechanisms	COG1923	sRNA-binding regulator protein Hfq (Hfq) (PDB:1HK9)			MAKGQSLQDPFLNALRRERVPVSIYLVNGIKLQGQIESFDQFVILLKNTVSQMVYKHAISTVVPSRPVSHHGNNQNVPTSVGNYHAGTNSTVQQEGDGAE
142984	GC_00001233	SCG	X_griffiniae_VH1	1149	97	97	1	1	0.950941	1	0.974854	T	Signal transduction mechanisms	COG1923	sRNA-binding regulator protein Hfq (Hfq) (PDB:1HK9)			MAKGQSLQDPFLNALRRERVPVSIYLVNGIKLQGQIESFDQFVILLKNTVSQMVYKHAISTVVPSRPVSHHGNNQNVPTSVGNYHAGTNSTVQQEGDGAE
142985	GC_00001233	SCG	X_griffiniae_XN45	751	97	97	1	1	0.950941	1	0.974854	T	Signal transduction mechanisms	COG1923	sRNA-binding regulator protein Hfq (Hfq) (PDB:1HK9)			MAKGQSLQDPFLNALRRERVPVSIYLVNGIKLQGQIESFDQFVILLKNTVSQMVYKHAISTVVPSRPVSHHGNNQNVPTSVGNYHAGTNSTVQQEGDGAE
142986	GC_00001233	SCG	X_griffiniae_xg97	2005	97	97	1	1	0.950941	1	0.974854	T	Signal transduction mechanisms	COG1923	sRNA-binding regulator protein Hfq (Hfq) (PDB:1HK9)			MAKGQSLQDPFLNALRRERVPVSIYLVNGIKLQGQIESFDQFVILLKNTVSQMVYKHAISTVVPSRPVSHHGNNQNVPTSVGNYHAGTNSTVQQEGDGAE
142987	GC_00001233	SCG	X_hominickii_ANU	2825	97	97	1	1	0.950941	1	0.974854	T	Signal transduction mechanisms	COG1923	sRNA-binding regulator protein Hfq (Hfq) (PDB:1HK9)			MAKGQSLQDPFLNALRRERVPVSIYLVNGIKLQGQIESFDQFVILLKNTVSQMVYKHAISTVVPSRPVSHHGSNPNATTGVGNYHAGANPAAQQESDGAE
142988	GC_00001233	SCG	X_hominickii_T	458	97	97	1	1	0.950941	1	0.974854	T	Signal transduction mechanisms	COG1923	sRNA-binding regulator protein Hfq (Hfq) (PDB:1HK9)			MAKGQSLQDPFLNALRRERVPVSIYLVNGIKLQGQIESFDQFVILLKNTVSQMVYKHAISTVVPSRPVSHHGSNPNATTGVGNYHAGANPAAQQESDGAE
142989	GC_00001233	SCG	X_innexi_HGB1681	2495	97	97	1	1	0.950941	1	0.974854	T	Signal transduction mechanisms	COG1923	sRNA-binding regulator protein Hfq (Hfq) (PDB:1HK9)			MAKGQSLQDPFLNALRRERVPVSIYLVNGIKLQGQIESFDQFVILLKNTVSQMVYKHAISTVVPSRPVSHHGSNANMASSVGNYQAGNSPAAQQENDIAE
142990	GC_00001233	SCG	X_innexi_T	1019	97	97	1	1	0.950941	1	0.974854	T	Signal transduction mechanisms	COG1923	sRNA-binding regulator protein Hfq (Hfq) (PDB:1HK9)			MAKGQSLQDPFLNALRRERVPVSIYLVNGIKLQGQIESFDQFVILLKNTVSQMVYKHAISTVVPSRPVSHHGSNANMASSVGNYQAGNSPAAQQENDIAE
142991	GC_00001233	SCG	X_ishibashii_T	1318	97	97	1	1	0.950941	1	0.974854	T	Signal transduction mechanisms	COG1923	sRNA-binding regulator protein Hfq (Hfq) (PDB:1HK9)			MAKGQSLQDPFLNALRRERVPVSIYLVNGIKLQGQIESFDQFVILLKNTVSQMVYKHAISTVVPSRPVSHHGNNQNVPTGVGNYHAGTNPAVQQESDGAE
142992	GC_00001233	SCG	X_japonica_T	65	97	97	1	1	0.950941	1	0.974854	T	Signal transduction mechanisms	COG1923	sRNA-binding regulator protein Hfq (Hfq) (PDB:1HK9)			MAKGQSLQDPFLNALRRERVPVSIYLVNGIKLQGQIESFDQFVILLKNTVSQMVYKHAISTVVPSRPVSHHGNNQNAPTGVGNYHAGTSTAAQQESDGAE
142993	GC_00001233	SCG	X_khoisanae	1126	97	97	1	1	0.950941	1	0.974854	T	Signal transduction mechanisms	COG1923	sRNA-binding regulator protein Hfq (Hfq) (PDB:1HK9)			MAKGQSLQDPFLNALRRERVPVSIYLVNGIKLQGQIESFDQFVILLKNTVSQMVYKHAISTVVPSRPVSHHGSNQNVTTGVGNYHAGATPAAQQETDATE
142994	GC_00001233	SCG	X_koppenhoeferi_T	940	97	97	1	1	0.950941	1	0.974854	T	Signal transduction mechanisms	COG1923	sRNA-binding regulator protein Hfq (Hfq) (PDB:1HK9)			MAKGQSLQDPFLNALRRERVPVSIYLVNGIKLQGQIESFDQFVILLKNTVSQMVYKHAISTVVPSRPVSHHSSNQGATGGVGNYHAGTNPAVQQESDVTE
142995	GC_00001233	SCG	X_kozodoii	380	97	97	1	1	0.950941	1	0.974854	T	Signal transduction mechanisms	COG1923	sRNA-binding regulator protein Hfq (Hfq) (PDB:1HK9)			MAKGQSLQDPFLNALRRERVPVSIYLVNGIKLQGQIESFDQFVILLKNTVSQMVYKHAISTVVPSRPVSHHGNNQNAPTGIGNYHAGTTPAVQQESDGAE
142996	GC_00001233	SCG	X_lircayensis_T	2029	97	97	1	1	0.950941	1	0.974854	T	Signal transduction mechanisms	COG1923	sRNA-binding regulator protein Hfq (Hfq) (PDB:1HK9)			MAKGQSLQDPFLNALRRERVPVSIYLVNGIKLQGQIESFDQFVILLKNTVSQMVYKHAISTVVPSRPVSHHGSNQNAPTGVGNYHAGTNPATQQESDGAE
142997	GC_00001233	SCG	X_mauleonii_T	1625	97	97	1	1	0.950941	1	0.974854	T	Signal transduction mechanisms	COG1923	sRNA-binding regulator protein Hfq (Hfq) (PDB:1HK9)			MAKGQSLQDPFLNALRRERVPVSIYLVNGIKLQGQIESFDQFVILLKNTVSQMVYKHAISTVVPSRPVSHHGSNQGATTGVGNYHAGTSPAAQQESDGAE
142998	GC_00001233	SCG	X_miraniensis	272	97	97	1	1	0.950941	1	0.974854	T	Signal transduction mechanisms	COG1923	sRNA-binding regulator protein Hfq (Hfq) (PDB:1HK9)			MAKGQSLQDPFLNALRRERVPVSIYLVNGIKLQGQIESFDQFVILLKNTVSQMVYKHAISTVVPSRPVSHHGSNQNVTTGVGNYHAGANPAVQQETDATE
142999	GC_00001233	SCG	X_nematophila_AN61	376	97	97	1	1	0.950941	1	0.974854	T	Signal transduction mechanisms	COG1923	sRNA-binding regulator protein Hfq (Hfq) (PDB:1HK9)			MAKGQSLQDPFLNALRRERVPVSIYLVNGIKLQGQIESFDQFVILLKNTVSQMVYKHAISTVVPSRPVSHHGSNQNAPAGVGNYHAGSNPATQQESDGAE
143000	GC_00001233	SCG	X_nematophila_ATCC19061	376	97	97	1	1	0.950941	1	0.974854	T	Signal transduction mechanisms	COG1923	sRNA-binding regulator protein Hfq (Hfq) (PDB:1HK9)			MAKGQSLQDPFLNALRRERVPVSIYLVNGIKLQGQIESFDQFVILLKNTVSQMVYKHAISTVVPSRPVSHHGSNQNAPAGVGNYHAGSNPATQQESDGAE
143001	GC_00001233	SCG	X_nematophila_Anatoliense	3534	97	97	1	1	0.950941	1	0.974854	T	Signal transduction mechanisms	COG1923	sRNA-binding regulator protein Hfq (Hfq) (PDB:1HK9)			MAKGQSLQDPFLNALRRERVPVSIYLVNGIKLQGQIESFDQFVILLKNTVSQMVYKHAISTVVPSRPVSHHGSNQNAPAGVGNYHAGSNPATQQESDGAE
143002	GC_00001233	SCG	X_nematophila_C2_3	92	97	97	1	1	0.950941	1	0.974854	T	Signal transduction mechanisms	COG1923	sRNA-binding regulator protein Hfq (Hfq) (PDB:1HK9)			MAKGQSLQDPFLNALRRERVPVSIYLVNGIKLQGQIESFDQFVILLKNTVSQMVYKHAISTVVPSRPVSHHGSNQNAPAGVGNYHAGSNPATQQESDGAE
143003	GC_00001233	SCG	X_nematophila_F1	226	97	97	1	1	0.950941	1	0.974854	T	Signal transduction mechanisms	COG1923	sRNA-binding regulator protein Hfq (Hfq) (PDB:1HK9)			MAKGQSLQDPFLNALRRERVPVSIYLVNGIKLQGQIESFDQFVILLKNTVSQMVYKHAISTVVPSRPVSHHGSNQNAPAGVGNYHAGSNPATQQESDGAE
143004	GC_00001233	SCG	X_nematophila_SII	2652	97	97	1	1	0.950941	1	0.974854	T	Signal transduction mechanisms	COG1923	sRNA-binding regulator protein Hfq (Hfq) (PDB:1HK9)			MAKGQSLQDPFLNALRRERVPVSIYLVNGIKLQGQIESFDQFVILLKNTVSQMVYKHAISTVVPSRPVSHHGSNQNAPAGVGNYHAGSNPATQQESDGAE
143005	GC_00001233	SCG	X_nematophila_Websteri	77	97	97	1	1	0.950941	1	0.974854	T	Signal transduction mechanisms	COG1923	sRNA-binding regulator protein Hfq (Hfq) (PDB:1HK9)			MAKGQSLQDPFLNALRRERVPVSIYLVNGIKLQGQIESFDQFVILLKNTVSQMVYKHAISTVVPSRPVSHHGSNQNAPAGVGNYHAGSNPATQQESDGAE
143006	GC_00001233	SCG	X_poinarii_G6	3101	97	97	1	1	0.950941	1	0.974854	T	Signal transduction mechanisms	COG1923	sRNA-binding regulator protein Hfq (Hfq) (PDB:1HK9)			MAKGQSLQDPFLNALRRERVPVSIYLVNGIKLQGQIESFDQFVILLKNTVSQMVYKHAISTVVPSRPVSHHGSNQNVPTGVGNYHAGSSTVAQQESDGAE
143007	GC_00001233	SCG	X_poinarii_SK	2865	97	97	1	1	0.950941	1	0.974854	T	Signal transduction mechanisms	COG1923	sRNA-binding regulator protein Hfq (Hfq) (PDB:1HK9)			MAKGQSLQDPFLNALRRERVPVSIYLVNGIKLQGQIESFDQFVILLKNTVSQMVYKHAISTVVPSRPVSHHGSNQNVPTGVGNYHAGSSAAAQQESDGAE
143008	GC_00001233	SCG	X_stockiae_T	809	97	97	1	1	0.950941	1	0.974854	T	Signal transduction mechanisms	COG1923	sRNA-binding regulator protein Hfq (Hfq) (PDB:1HK9)			MAKGQSLQDPFLNALRRERVPVSIYLVNGIKLQGQIESFDQFVILLKNTVSQMVYKHAISTVVPSRPVSHHGSNANMASSVGNYQAGNSPAAQQENDIAE
143009	GC_00001233	SCG	X_szentirmaii_T	545	97	97	1	1	0.950941	1	0.974854	T	Signal transduction mechanisms	COG1923	sRNA-binding regulator protein Hfq (Hfq) (PDB:1HK9)			MAKGQSLQDPFLNALRRERVPVSIYLVNGIKLQGQIESFDQFVILLKNTVSQMVYKHAISTVVPSRPVSHHGSNQNAPAGVGNYHSGANPAVQQESDGAE
143010	GC_00001233	SCG	X_szentirmaii_US123	2532	97	97	1	1	0.950941	1	0.974854	T	Signal transduction mechanisms	COG1923	sRNA-binding regulator protein Hfq (Hfq) (PDB:1HK9)			MAKGQSLQDPFLNALRRERVPVSIYLVNGIKLQGQIESFDQFVILLKNTVSQMVYKHAISTVVPSRPVSHHGSNQNAPAGVGNYHSGANPAVQQESDGAE
143011	GC_00001233	SCG	X_thuongxuanensis_T	2875	97	97	1	1	0.950941	1	0.974854	T	Signal transduction mechanisms	COG1923	sRNA-binding regulator protein Hfq (Hfq) (PDB:1HK9)			MAKGQSLQDPFLNALRRERVPVSIYLVNGIKLQGQIESFDQFVILLKNTVSQMVYKHAISTVVPSRPVSHHGNNQNVPTGVGNYHAGTNPAVQQESDGAE
143012	GC_00001233	SCG	X_vietmanensis_T	503	97	97	1	1	0.950941	1	0.974854	T	Signal transduction mechanisms	COG1923	sRNA-binding regulator protein Hfq (Hfq) (PDB:1HK9)			MAKGQSLQDPFLNALRRERVPVSIYLVNGIKLQGQIESFDQFVILLKNTVSQMVYKHAISTVVPSRPVSHHGNNQNAPTGVGNYHAGTNPAAQQESDGAE
143013	GC_00001233	SCG	Xenorhabdus_sp_BG5	1633	97	97	1	1	0.950941	1	0.974854	T	Signal transduction mechanisms	COG1923	sRNA-binding regulator protein Hfq (Hfq) (PDB:1HK9)			MAKGQSLQDPFLNALRRERVPVSIYLVNGIKLQGQIESFDQFVILLKNTVSQMVYKHAISTVVPSRPVSHHGNNQNVPTSVGNYHAGTNPVVQQEGDGAE
143014	GC_00001233	SCG	Xenorhabdus_sp_BMMCB	87	97	97	1	1	0.950941	1	0.974854	T	Signal transduction mechanisms	COG1923	sRNA-binding regulator protein Hfq (Hfq) (PDB:1HK9)			MAKGQSLQDPFLNALRRERVPVSIYLVNGIKLQGQIESFDQFVILLKNTVSQMVYKHAISTVVPSRPVSHHGNNPNVPTGVGNYHAGTNSAVQQESDGAE
143015	GC_00001233	SCG	Xenorhabdus_sp_TH1	2952	97	97	1	1	0.950941	1	0.974854	T	Signal transduction mechanisms	COG1923	sRNA-binding regulator protein Hfq (Hfq) (PDB:1HK9)			MAKGQSLQDPFLNALRRERVPVSIYLVNGIKLQGQIESFDQFVILLKNTVSQMVYKHAISTVVPSRPVSHHGNNQNVPTSVGNYHAGTNPVVQQEGDGAE
142942	GC_00001233	SCG	X_bovienii_MC202	1813	97	97	1	1	0.950941	1	0.974854	T	Signal transduction mechanisms	COG1923	sRNA-binding regulator protein Hfq (Hfq) (PDB:1HK9)			MAKGQSLQDPFLNALRRERVPVSIYLVNGIKLQGQIESFDQFVILLKNTVSQMVYKHAISTVVPSRPVSHHGNNPNVTTGVGNYHAGANPAAPQESDGAE
10696	GC_00000023		X_beddingi_T	124	85	330	10	0	0.808309	0.644993	0.717475	X	Mobilome: prophages, transposons	COG5659	SRSO17 transposase (Srso17)			---------------------------------------------------------------------------------------------------------------------------------------------------------------------------------------------------------MLERALDAGVPCGWVTADTVYGQDRRLRCGLESRYQQ--FVLASLKNESVWWQGPTYTRADRIVD-SLPSPCWEKHS---AGSGTKGERWYDWVWVPLWRLQLSEEERNYGHYLRVRRSRDEKQERAYYIVYARREQADLKTLVQVAGCRWEIESGFEETKGECGLDHDE-----VRQWHSWYRHITLSLLAHAVLAVLRIQEKKT---PAGLVALSIPELRKLLSKLREKTGEAVEPILHWSDWWRRHQYYAQQCHYRRRNNPMMTEQLRL-----------------------------------------------------------------
10697	GC_00000023		X_beddingi_T	2604	85	330	10	0	0.808309	0.644993	0.717475	X	Mobilome: prophages, transposons	COG5659	SRSO17 transposase (Srso17)			---------------------------------------------------------------------------------------------------------------------------------------------------------------------------------------------------------MLERTLDAGVPCRWVTAYEVYGRDHRLRVWLESRYPP--FVLAIPCNTPLWWQRQEYVSADSIAN-VLTAVDWKTRS---AGVGTKGERWYDWALVPLWRLQINEEDRRYGHYLLVRRSRDNRQERVYYVVYALREQAELNALVQVAGCRWEIESGFEETKGECGLDHDE-----VRRWQSWYRHITLSLLAHAVLAVLRVQEKKN---TSRPGSSQCSGTP-------------------------------------------------------------------------------------------------------------------
10698	GC_00000023		X_beddingi_T	2605	85	330	10	0	0.808309	0.644993	0.717475	X	Mobilome: prophages, transposons	COG5659	SRSO17 transposase (Srso17)			------------M--------------------------------------------------------------GEHTPDGIQYLLEQADWDIDAARDILRDYMTENLGDEQGVLIINETGFIKKGSHSAGVQRQYSGTAGRIEKSQIGVFLCYVSHGGHAFIDRTLYLPRQWTNASPRCEAAGIPASVTFATKPRLARQ----------------------------------------------------------------------RCWNGHW-----------------------------------------------MRAFPAAG-------------------------------------------------------------------------------------------------------------------------------------------------------------------------------------------------------------
10699	GC_00000023		X_beddingi_T	118	85	330	10	0	0.808309	0.644993	0.717475	X	Mobilome: prophages, transposons	COG5659	SRSO17 transposase (Srso17)			--MKACGGKDLCIPEPTGLWTVCLSRVGK------NTLRDRGPRE------------------------------------------------------------------------------------------------------------------------------------------------------------------------------------------------------------------------------NVGTTGFGCRR-------------------------------------------DEKQERAYYIVYARREQADLKTLVQVAGCRWEIGSGFEETKGECGLDHDE-----VRQWHSWYRHITLSLLAHAVLASCEYRRKKHRRGW-------------------------------------------------------------------------------------------------------------------------------
10700	GC_00000023		X_beddingi_T	125	85	330	10	0	0.808309	0.644993	0.717475	X	Mobilome: prophages, transposons	COG5659	SRSO17 transposase (Srso17)			------------MP------------VHSNAA----------------------------------------------SPDGIQYFLERAHWDVEAARDILCDYVTDHLGDEQGILIVDKTGFIKK------------------------------------------------------------------------APILLASNANIAVPPDG-----------------------------------------------------------------------------------------------------------------------------------------------------------------------------------------------------------------------------------------------------------------------------------------------------------------------------------
10701	GC_00000023		X_bovienii_18M	1847	85	330	10	0	0.808309	0.644993	0.717475	X	Mobilome: prophages, transposons	COG5659	SRSO17 transposase (Srso17)			------------MPSPAKIWEQELLTLHARLA---PLFHSTGPRQRSLAYLWG-----LLSDVERKNSWQLAEWMGESTPDGIQYLL-------------------------------------------------------------------------------------------------------------------------------------------------------------------------------------------------------------------------------------------------------------------FAGTR-------------------------------------------------------------------------------------------------------------------------------------------------------------------------------------------
10702	GC_00000023		X_bovienii_18M	2058	85	330	10	0	0.808309	0.644993	0.717475	X	Mobilome: prophages, transposons	COG5659	SRSO17 transposase (Srso17)			------------MPSPAKIWEQALQALHARLA---PLFHSTGSRQRSLAYLRG-----LLSDVERKNSWQLAEWMGESIPDGIQYLLERADWDVDMARDILRDYVTEHLGDEQGVLIIDETGFIKKGGHSAGVQRQYSGTAGRIENSQIGVFLCYAGNGGHAFIDRALYLPRQWTDARSRCEAAGIPADVTFATKPPLARQMLERTWDAGVPCRWVTADEVYGRDRRLRVWLESRYQP--FVLAIPCNTPLWWQGPEYIRAERIAD-TLTTADWKARS---AGTGTKGERWYDWAVVPLWRLQISEEDRRYGHYLLVRRSRDSRQERAYYVVYALREQADLNTLVQVAGCRWEIESGFEETKGECGRDHYE-----VRRWQSWHRHITLSLLAHAVLAVLRVQEKKN---TGRPGSTQCSGTP-------------------------------------------------------------------------------------------------------------------
10703	GC_00000023		X_bovienii_18M	764	85	330	10	0	0.808309	0.644993	0.717475	X	Mobilome: prophages, transposons	COG5659	SRSO17 transposase (Srso17)			--------------------------------------------------------------------------------------MARARWDVDVARDILRDYVTEHLGDEHGVLIVDETGFIKKGNHSVGVQRQYSGTAGRVENSQIGVFLCYAGNGGYALIDRALYLPKQWTKDRSRCAAAGIPDSVSFATKPQLARQMLERAFNADIPCRWVTADAVYRHDRRLRCWLEARHQPFVFVLAIPKNEPLWWQKPQYVRADVIAA-SLTPDDWEKQS---AGLGTKGERWYDWAQVPLWRLQLSEEERCYGHYLLIRRSRDDKQERTYYVVYAHEDQADLKTLLQVAGHRWEIESGFEETKGECGLDHYE-----VRRWQSGYRHITLSLLAHAVLAVLRVQEKKN---PEGLIALSVSELRKLLSKLMEKTRETVEQILYWSNWRRRHQYRAQQYHYRHREAHLITEQLRL-----------------------------------------------------------------
10704	GC_00000023		X_bovienii_18M	1846	85	330	10	0	0.808309	0.644993	0.717475	X	Mobilome: prophages, transposons	COG5659	SRSO17 transposase (Srso17)			------------------------------------------------------------------------------MGFNICCLLERADWDVDMARDILRDYVTEHLGDEQGVLIIDETGFIKKGGHSAGVQRQYSGTAGRIENSQIGVFFCYAGNGGHAFIDRALYLPRQWTDARSRCEAAGIPASVIFSTKPQLARQMLKRTLNAGVPCR---------------------------------------------CSEAWPH-NKARERWLSPA---QTAV-------------------------------------------------------------------------------------------------------------------------------------------------------------------------------------------------------------------------------------------------------------
10708	GC_00000023		X_bovienii_CS03	1794	85	330	10	0	0.808309	0.644993	0.717475	X	Mobilome: prophages, transposons	COG5659	SRSO17 transposase (Srso17)			------------MPSPAKIWEQALQALHTRLA---PLFHSTGSRQRSLAYLRG-----LLSDVERKNSWQLAEWMGESTPDGIQYLLERADWDVDMARDILRDYVTEHLGDEQGVLILDETGFIKKGTHSAGVQRQYSGTAGRVENSQIGVFLCYAGNGGHAFVDRALYLPRQWTDARSRCEAAGIPASVTFATKPPLARQMLERTWDAGVPCRWVTADEVYGRDRRLRVWLESRYPP--FVLAIPCNTPLWWRGPEYIRADRIAD-TLTAADWKTRS---AGTGTKGEREYDWAVVPLWRLQLSEEDRHYGHYLLVRRSRDSRQERAYYVVYALREQADLNTLVQVAGCRWEIESGFEETKGECGLDHYE-----VRRWQSWHRHITLSLLAHAVLAVLRVQEKKN---TGRPGSAQCSGTP-------------------------------------------------------------------------------------------------------------------
10709	GC_00000023		X_bovienii_CS03	1818	85	330	10	0	0.808309	0.644993	0.717475	X	Mobilome: prophages, transposons	COG5659	SRSO17 transposase (Srso17)			------------MPSPAKIWEQALQALHTRLA---PLFHSTGSRQRSLAYLRG-----LLSDVERKNSWQLAEWMGESTPDGIQYLLERADWDVDMARDILRDYVTEHLGDEQGVLILDETGFIKKGTHSAGVQRQYSGTAGRVENSQIGVFLCYAGNGGHAFVDRALYLPRQWTDARSRCEAAGIPASVTFATKPPLARQMLERTWDAGVPCRWVTADEVYGRDRRLRVWLESRYPP--FVLAIPCNTPLWWRGPEYIRADRIAD-TLTAADWKTRS---AGTGTKGEREYDWAVVPLWRLQLSEEDRHYGHYLLVRRSRDSRQERAYYVVYALREQVDLNTLVQVAGCRWEIESGFEETKGECGLDHYE-----VRRWQSWHRHITLSLLAHAVLAVLRVQEKKN---TGRPGSAQCSGTP-------------------------------------------------------------------------------------------------------------------
10710	GC_00000023		X_bovienii_CS03	2307	85	330	10	0	0.808309	0.644993	0.717475	X	Mobilome: prophages, transposons	COG5659	SRSO17 transposase (Srso17)			------------MPSPAKIWEQALQALHTRLA---PLFHSTGSRQRSLAYLRG-----LLSDVERKNSWQLAEWMGESTPDGIQYLLERADWDVDMARDILRDYVTEHLGDEQGVLILDETGFIKKGTHSAGVQRQYSGTAGRVENSQIGVFLCYAGNGGHAFVDRALYLPRQWADARSRCEAAGIPASVTFATKPPLARQMLERTWDAGVPCRWVTADEVYGRDRRLRVWLESRYPP--FVLAIPCNTPLWWRGPEYIRADRIAD-TLTAADWKTRS---AGTGTKGEREYDWAVVPLWRLQLSEEDRHYGHYLLVRRSRDSRQERAYYVVYALREQADLNTLVQVAGCRWEIESGFEETKGECGLDHYE-----VRRWQSWHRHITLSLLAHAVLAVLRVQEKKN---TGRPGSAQCSGTP-------------------------------------------------------------------------------------------------------------------
10711	GC_00000023		X_bovienii_CS03	1215	85	330	10	0	0.808309	0.644993	0.717475	X	Mobilome: prophages, transposons	COG5659	SRSO17 transposase (Srso17)			------------MLNVRNSWQ-------------------------------------------------LAEWMGESTPDGIQYLLERADWDVDMARDILRDYVTEHLGDEQGVLIIDETGFIKKGTHSAGVQRQYSGTAGRVENSQIGVFLCYAGNGGHAFVDRALYLPRQWTDARSRCEAAGIPASVTFATKPPLARQMLERTWDAGVPCRWVTADEVYGRDRRLRVWLESRYPP--FVLAIPCNTPLWWRGPEYIRADRIAD-TLTAADWKTRS---AGTGTKGEREYDWAVVPLWRLQLSEEDRHYGHYLLVRRSRDSRQERAYYVVYALREQADLNTLVQVAGCRWEIESGFEETKGECGLDHYE-----VRRWQSWHRHITLSLLAHAVLAVLRVQEKKN---TGRPGSAQCSGTP-------------------------------------------------------------------------------------------------------------------
10712	GC_00000023		X_bovienii_CS03	2418	85	330	10	0	0.808309	0.644993	0.717475	X	Mobilome: prophages, transposons	COG5659	SRSO17 transposase (Srso17)			------------MLNVRNSWQ-------------------------------------------------LAEWMGESTPDGIQYLLERADWDVDMARDILRDYVTEHLGDEQGVLIIDETGFIKKGTHSAGVQRQYSGTAGRVENSQIGVFLCYAGNGGHAFVDRALYLPRQWTDARSRCEAAGIPASVTFATKPPLARQMLERTWDAGVPCRWVTADEVYGRDRRLRVWLESRYPP--FVLAIPCNTPLWWRGPEYIRADRIAD-TLTAADWKTRS---AGTGTKGEREYDWAVVPLWRLQLSEEDRHYGHYLLVRRSRDSRQERAYYVVYALREQADLNTLVQVAGCRWEIESGFEETKGECGLDHYE-----VRRWQSWHRHITLSLLAHAVLAVLRVQEKKN---TGRPGSAQCSGTP-------------------------------------------------------------------------------------------------------------------
10713	GC_00000023		X_bovienii_CS03	2047	85	330	10	0	0.808309	0.644993	0.717475	X	Mobilome: prophages, transposons	COG5659	SRSO17 transposase (Srso17)			------------MPSPAKIWEQALQALHTRLA---PLFHSTGSRQRSLAYLRG-----LLSDVERKNSWQLAEWMGESTPDGIQYLLERADWDVDMARDILRDYVTEHLGDEQGVLILDETGFIKKGTHSAGVQRQYSGTAGRVENSQIGVFLCYAGNGGHAFVDRALYLPRQWTDARSRCEAAGIPASVTFATNPQLARQMLERTWDAGVPCRWVTADEVYGRDRRLRVWLESRYPP--FVLAIPCNIPLWWRGPEYIRADRIADTLTAAGEIIGLQ------------------------------------------------SNYGC------STRLCPLM-------------------------------------------------------------------------------------------------------------------------------------------------------------------------------------------------
10714	GC_00000023		X_bovienii_CS03	454	85	330	10	0	0.808309	0.644993	0.717475	X	Mobilome: prophages, transposons	COG5659	SRSO17 transposase (Srso17)			------------MPSPAKIWEQALQALHTRLA---PLFHSTGSRQRSLAYLRG-----LLSDVERKNSWQLAEWMGENTPDGIQYLLERADWDVDMARDILRDYVTEHLGDEQGVLIIDETGFIKKGTHSAGVQRQYSGTAGRVENSQIGVFLCYAGNGGHAFVDRALYLPRQWTDARSRCEAAGIPASVTFATKPPLARQMLERTWDAGVPCRWVTADEVYGRDRRLRVWLESRY--------------------------------------------------------------------------------------------------------------------------------------------------------------------------------------------------------------------------------------------------------------------------------------------------------------
10715	GC_00000023		X_bovienii_CS03	453	85	330	10	0	0.808309	0.644993	0.717475	X	Mobilome: prophages, transposons	COG5659	SRSO17 transposase (Srso17)			-------------------------------------------------------------------------------------------------------------------------------------------------------------------------------------------------------------------------------------------------MLAIPCNTPLWWRGPEYIRVDRIAD-TLTAADWKTRS---AGTGTKGEREYDWAVVPLWRLQLSEEDRHYGHYLLVRRSRDSRQERAYYVVYALREQVDLNTLVQVAGCRWEIESGFEETKGECGLDHYE-----VRRWQSWHRHITLSLLAHAVLAVLRVQEKKN---TGRPGSAQCSGTP-------------------------------------------------------------------------------------------------------------------
10716	GC_00000023		X_bovienii_Goncek	2455	85	330	10	0	0.808309	0.644993	0.717475	X	Mobilome: prophages, transposons	COG5659	SRSO17 transposase (Srso17)			------------MPSPAKIWEQALQALHTRLA---PLFHSTGSRQRSLAYRRG-----LLSDVERKNSWQLAEWMGESTPDGIQYLLERADWDVDMARDILRDYVTEHLGDEQGVLIIDETGFIKKGTHSAGVQRQYSGTAGRVENSQIGVFLCYAGNGGHAFVDRALYLPRQWTDARSRCEAAGIPARVTFATKPPLARQMLERTWDAGVPCRWVTADEVYGRDRRLRVWLESRYPP--FVLAIPCNTPLWWRGPEYIRADRIAD-TLTAADWKTRS---AGTGTKGEREYDWAVVPLWRLQLSEEDRHYGHYLLVRRSRDSRQERAYYVVYALREQVDLNTLVPVAGCRWEIESGFEETKGECGLDHYE-----VRRWQSWHRHITLSLLAHAVLAVLRVQEKKN---TGRPGSAQCSGTP-------------------------------------------------------------------------------------------------------------------
10717	GC_00000023		X_bovienii_Inter	1111	85	330	10	0	0.808309	0.644993	0.717475	X	Mobilome: prophages, transposons	COG5659	SRSO17 transposase (Srso17)			-------------------MKLKLAKRHYSVE-----FKLEAVQQVVLHHQRV----------------------------------------IDIARDILRDYVTEHLGDEHGVLIVDETGFIKKGTHSAGVQRQYSGTAGRVENSQTGVFLCYASQGGHAFIDRALYLPKQWTDDRPRCEAAGIPDAVPFATKPQLARQMLERALEAGVPCRWVTADAVYGQDRRLRCWLESRYQP--FVLAIPKNEPLWWQGPTYVRADNIVD-SLTPGQWEKHS---AGRGAKGERQYDWVRVPLWRLQLTEKEREYGHYLLVRRSRDEKQERAYYIVYAHREEADLKTLTQGAGCRWEIEWGFEETKGECGLDHYE-----VRQWHSGYRHITLSLLAHAVLAVLRRREKKN---AGGTESPQCGGTA-------------------------------------------------------------------------------------------------------------------
10718	GC_00000023		X_bovienii_Inter	4268	85	330	10	0	0.808309	0.644993	0.717475	X	Mobilome: prophages, transposons	COG5659	SRSO17 transposase (Srso17)			---------------------------------------------------------------------------------------------------------------------------------------------------------------------------------------------------------------------------------------MKSRYQP--FVLAIPKNEPLWWQGPTYISADNIVD-SLTPQQWEKHS---AGLGAKGERQYDWIRVPLWRLQLSEKEQEYGHYLLVRRSRDEKQERAYYVVYARREQAALKTLAQVAGHRWEIECGFEETKGECGLDHYE-----VRQWHSGYRHITLSLLAHAVLAVLRIQEKKN---AGGADSPQCGGTA-------------------------------------------------------------------------------------------------------------------
10719	GC_00000023		X_bovienii_Inter	4269	85	330	10	0	0.808309	0.644993	0.717475	X	Mobilome: prophages, transposons	COG5659	SRSO17 transposase (Srso17)			------------M---------------------------------------------------------------------------------------------------------DETGFIKKGTHSAGVQRQYSGTAGRVENSQTGVFLCYAGQGGHAFIDRALYLPKPWTDDPPRCEAAGIPDAVTFATKPQLARQM-------------------------------------------------------------------------------------------------------------------------------------------PFMVRIVACAAG-----------------------------------------------------------------------------------------------------------------------------------------------------------------------------------------
10720	GC_00000023		X_bovienii_Jollieti	3456	85	330	10	0	0.808309	0.644993	0.717475	X	Mobilome: prophages, transposons	COG5659	SRSO17 transposase (Srso17)			------------MSK------------------------------------------------------------------------------------------------------------------------------------------------------------------------------------------------------------------------------------------------------------VAVLAPW----------------------IPLWRLQLSEKEREYGHYLLVRRSRDEKQERAYYIVYARRDQAALKTLVQVAGCRWEIESGFEETKGECGLDHYE-----VRRWQSWHRHITLSLLAHAVLAVLRVQEKKN---TGRPGSAQCSGTP-------------------------------------------------------------------------------------------------------------------
10721	GC_00000023		X_bovienii_Kraussei	1870	85	330	10	0	0.808309	0.644993	0.717475	X	Mobilome: prophages, transposons	COG5659	SRSO17 transposase (Srso17)			------------------------------------------------------------------------------------------------------------------------------------------------------------------------------------------------------------------------------------------------------------------MRADRIAD-TLTSADWKIRS---AGTGTKGEREYDWAVVPLWRLQLSEEDRRYGHYLLVRRSRDSRQERAYYVVYALREQADLNTLVQVAGCRWEIESGFEETKGECGLDHYE-----VRRWQSWHRHITLSLLAHAVLAVLRVQEKKN---TGRPGSAQCSGTA-------------------------------------------------------------------------------------------------------------------
10722	GC_00000023		X_bovienii_KrausseiBU	2362	85	330	10	0	0.808309	0.644993	0.717475	X	Mobilome: prophages, transposons	COG5659	SRSO17 transposase (Srso17)			------------MPSPAKIWEQALQALHARLA---PLFHSTGSRQRSLAYLRG-----LLSDVERKNSWQLAEWMGESTPDGIQYLLERADWDVDMARDILRDYVTEHLGDEQGVLIIDETGFIKKGTHSAGVQRQYSGTAGRVENSQIGVFLCYAGNGGHAFVDRALYLPRQWTDARSRCEAAGIPASVTFATKPQLARQMLERTLDAGVPCRWVTADEVYGRDRRLRVWLESRYQP--FVLAIPCNTPLWWRGPEYIRADRIAD-TLTAADWKTRS---AGTGTKGEREYDWAVVPLWRLQLSEEDRHYGHYLLVRRSRDSRQERAYYVVYALREQVDLNTLVPVAGCRWEIESGFEETKGECGLDHDE-----VRRWQSWHRHITLSLLAHAVLAVLRVQEKTH---TGRPGSAQCSGTP-------------------------------------------------------------------------------------------------------------------
10723	GC_00000023		X_bovienii_KrausseiBU	416	85	330	10	0	0.808309	0.644993	0.717475	X	Mobilome: prophages, transposons	COG5659	SRSO17 transposase (Srso17)			---------------------------------------------------------------------------------------------------------------------------------------------------------------------------------------------MSFATKPQLARQMLERAFNADIPCRWVTADAVYGHDRRLRCWLEARHQP--FVLAIPKNEPLWWQKPQYVRADVIAA-SLTPDDWEKQS---AGLGTKGERWYDWAQVPLWRLQLSEEERCYGHYLLIRRSRDEKQERTYYVVYAHEDQADLKTLVQVAGYRWEIESGFEETKGECGLDHYE-----VRRWQSWYRHITLSLLAHAVLAVLRMQEKKN---TGGADSPECVGTA-------------------------------------------------------------------------------------------------------------------
10724	GC_00000023		X_bovienii_KrausseiBU	415	85	330	10	0	0.808309	0.644993	0.717475	X	Mobilome: prophages, transposons	COG5659	SRSO17 transposase (Srso17)			-----------MLHTPAHSWEQALLVLHARLT---PLFHLGGSRQHCLDYLRG-----LLSDVERKNSWQLAEWLGETSPDNLQYLLARARWDVDVARDILRDYVTEHLGDEHGVLIVDETGFIKKGNHSVGVQRQYSGTAGRVENSQIGVFLCYAGNGGHALIDR-----------------------------------------------------------------------------------------------------ALSYTC--------PNSGRR-------------------------------------------IVHVVQPPAFLIR---------------------------------------------------------------------------------------------------------------------------------------------------------------------------------------------------
10725	GC_00000023		X_bovienii_KrausseiBU	1641	85	330	10	0	0.808309	0.644993	0.717475	X	Mobilome: prophages, transposons	COG5659	SRSO17 transposase (Srso17)			----------------------------------------------------------------------------------------------------------------------------------------------------------------------------------------------------------------------------------------------------------------------------------------------------------------------------------------------MREQADLNTLVQVAGCRWEIESGFEETKGECGLDHYE-----VRRWQSWHRHITLSLLAHAVLAVLRVQEKKN---TGRPGSAQCSGTP-------------------------------------------------------------------------------------------------------------------
10726	GC_00000023		X_bovienii_LD21	3855	85	330	10	0	0.808309	0.644993	0.717475	X	Mobilome: prophages, transposons	COG5659	SRSO17 transposase (Srso17)			------------MHLPTNAWEQELFSLDVQLV---PLFHHPGPQQRSLAYLQG-----LLSDVERKNGWQLAEWIRERTPDGVQHLR-------------------------------------------------------------------------------------------------------------------------------------------------------------------------------------------------------------------------------------------------------------------------------------------------------------------------------------------------------------------------------------------------------------------------------------------------------------------
10727	GC_00000023		X_bovienii_LD21	4046	85	330	10	0	0.808309	0.644993	0.717475	X	Mobilome: prophages, transposons	COG5659	SRSO17 transposase (Srso17)			MTFCPENRGRCSIQSPVNLWKQVLISLHTRLV---PLFHHTGPQQRSIAYLRG-----LLSDVERKNGWQLAEWIGEKTPDGIQHLLERTRWDADADRDILRDYVAEHLRDEQGILILDETGFIKKGTHSAGVQRQYSGTAGRVENSQIAVFLCYAGNGGHSFIDRALYLPEEWTEDRPRCAAAGIPDSVSFATKAQLARQMLERALDAGVPCHWVTADAVYGRDRTLRCWLGSRRQP--FVLATAQNEPLWWQESTYVKADVIVD-NLPSHCWEKQS---AGRGTKSEREYD-----------------------------------------------------------------------------------------------------------------------------------------------------------------------------------------------------------------------------------------------------
10728	GC_00000023		X_bovienii_LD21	2355	85	330	10	0	0.808309	0.644993	0.717475	X	Mobilome: prophages, transposons	COG5659	SRSO17 transposase (Srso17)			------------MSSPAKIWEQALQALHARLA---PLFHSTGPRQRSLAYLRG-----LLSDVERKNSWQLAEWMGESTPDGIQYLLERADWDVDMARDILRDYVTEHLGDEQGVLILDETGFIKKGTHSAGVQRQYSGTVGRVENSQIGVFLCYAGNGGHAFVDRALYLPRQWTDDRARCEAAGIPASVTFATKPQLARQMLERTWDAGVPCRWVTADEVYGRDRRLRVWLESRYQP--FVLAIPCNTPLWWRGPEYMRADRIAD-TLTSADWKTRS---AGTGTKGEREYDWAVVPLWRLQLSEEDLRYGHYLLVRRSRDSRQERAYYVVYALREQADLNTLVQVAGCRWEIESGFEETKGECGLDHYE-----VRRWQSWHRHITLSLLAHAVLAVLRVQEKKN---TGRPGSA-------------------------------------------------------------------------------------------------------------------------
10729	GC_00000023		X_bovienii_LD21	3502	85	330	10	0	0.808309	0.644993	0.717475	X	Mobilome: prophages, transposons	COG5659	SRSO17 transposase (Srso17)			------------MPSPAKIWEQALQALRARLA---PLFHSTGLRQRSLAYLRG-----LLSDVERKNSWQLAEWMGESTPDGIQYLLERADWDVDMARDILRDYVTEHLGDEQGVLILDETGFIKKGTHSAGVQRQYSGTVGRVENSQIGVFLCYAGNGGHAFVDRALYLPHQWTDDRSRCEAAGIPASVTFATKPQLARQMLERTWDAGVPCRWVTADEVYGRDRRLRVWLESRYQP--FVLAIPCNTPLWWRGPEYMRADRIAD-TLTSADWKTRS---AGTGTKGEREYDWAVVPLWRLQLSEEDLRYGHYLLVRRSRDSRQERAYYVVYALREQADLNTLVQVAGCRWEIESGFEETKGECGLDHYE-----VRQWQSWHRHITLSLLAHAVLAVLRVQEKKN---TGRPGSAQCSGTA-------------------------------------------------------------------------------------------------------------------
10730	GC_00000023		X_bovienii_LD21	1505	85	330	10	0	0.808309	0.644993	0.717475	X	Mobilome: prophages, transposons	COG5659	SRSO17 transposase (Srso17)			----------------------MHLSAYISTT---AVDFRKSMCYLIIAKLRNYVISIFLWRISYREIVFTAVVIGERTPDGVQHLLERAHWDVDVARDILRDYVIEHLGDEQGVLIVDETGFIKKGTHSAGVQRQYSGTAGRVENSQIGVFLCYAGQGGHAFIDRALYLPKQWTDERPRCEAAGIPDAVPFATKPQLARQMLEHELEAGVPCRWVTADAVYGQDRRLRCWLESRYQP--FVLAIPKNEPLWWQGPTYVRADNIVD-SLTPGQWEKQS---AGRGAKGERQYDWIRVPLWRLQLSEKEREYGHYLLVRRSRDEKQERAYYVVYARREQAELNTLAQVAGHRWEIECGFEETKGECGLDHYE-----VRQWHSWYRHITLSLLAHAVLAVLRIREKKN---ADGADSPQCGGTA-------------------------------------------------------------------------------------------------------------------
10731	GC_00000023		X_bovienii_LD21	3213	85	330	10	0	0.808309	0.644993	0.717475	X	Mobilome: prophages, transposons	COG5659	SRSO17 transposase (Srso17)			---------------------------------------------------------------------------------------------------------------------------------------------------------------------------------------------------------------------------------------MKSRYQP--FVLAIPKNEPLWWQGPTYISADNIVD-RLTPQQWEKHS---AGLGAKGERQYDWIRVPLWRLQLSEKEREYGHYLLVRRSRDEKQERAYYVVYARREQVALKTLAQGAGHRWETEWGFEETKGECGLDHYE-----VRQWHSGYRHITLSLLAHAVLAVLRRREKKN---AGGADRPQCGGTA-------------------------------------------------------------------------------------------------------------------
10732	GC_00000023		X_bovienii_LD21	3214	85	330	10	0	0.808309	0.644993	0.717475	X	Mobilome: prophages, transposons	COG5659	SRSO17 transposase (Srso17)			------------M---------------------------------------------------------------------------------------------------------DETGFIKKGTHSAGVQRQYSGTAGRVENSQTGVFLCYAGQGGHAFIDRALYLPKPWTDDRPRCEAAGIPDAVTFATKPQLARQM-------------------------------------------------------------------------------------------------------------------------------------------RFMVRIVACAAG-----------------------------------------------------------------------------------------------------------------------------------------------------------------------------------------
10734	GC_00000023		X_bovienii_LD27A	3808	85	330	10	0	0.808309	0.644993	0.717475	X	Mobilome: prophages, transposons	COG5659	SRSO17 transposase (Srso17)			------------MHSPTNAWEQELLSLHTRLA---PLFHHPGSQQRSLAYLWG-----LLSDVERKNGWQLAEWIGECTPDGVQHLLERAHWDVDVARDILRDYVTEHLGDEQGVLIVDETGFIKKGTHSAGVQRQYSGTAGRVENSQTGVFLCYAGQGGHVFIDRALYLPKLWTDDRPRCDAAGIPDAVTFATKPQLARQMLEHALEAGVPCRWVTADAVYGQDRRLRGWLESRYQP--FVLAIPKNEPLWWQGPTYVRADNMVD-SLTPGQWEKHS---TGRRAKGERQYDWIRVPLWRLQLSEKEREYVHYLRVRRSRDEKQERAYYVVYARREQAALNTLAQVADHRWEIECGFEETKGECGLDHDE-----VRQWHSWYRHITLSLLP-------------G---SRGTGVIRCR----------------------------------------------------------------------------------------------------------------------
10735	GC_00000023		X_bovienii_LD27A	291	85	330	10	0	0.808309	0.644993	0.717475	X	Mobilome: prophages, transposons	COG5659	SRSO17 transposase (Srso17)			------------MQSPVNLWEQELISLHTRLV---PLFHHTGPQQRSLAYLRG-----LLSDVERKNGWQLAEWIGEKTPDGIQHLLERARWDADAARDILRDYVAEHLGDEQGILIIDETGFIKKGTHSAWVQRQYSGTVGRVENSQIGVFLCYAGNGGHAFIDRALYLPEQWTEDRPRCAAAGIPDSVSFATKPQLARQMLERALDVGVPCHWVTADAVYGRDRTLRCWLGSRHQL--FVLAIAQNEQLWWQEPTYVRADVIVD-NRPSHCWEKQS---AGRGTKGEREYDWAQIPLWRLQSNEEEQCYSHYLLVRRSRNEKQERAYYVVYARKDQADLKTLVQVAGHRWEIESGFEETKGECGLDHYE-----VRRWPSWYRHITLSLLAHAVLAVLRIQEKKN---VGGVGRSQCIGTA-------------------------------------------------------------------------------------------------------------------
10736	GC_00000023		X_bovienii_LD27A	4372	85	330	10	0	0.808309	0.644993	0.717475	X	Mobilome: prophages, transposons	COG5659	SRSO17 transposase (Srso17)			------------MPSPAKIWEQALQALHARLA---PLFPSTGPRQRSLAYLRG-----LLSDVERKNSWQLAEWMGESTPDGIQYLLERADWDVDMARDILRDYVTEHLGDEQGVLIIDETGFIKKGTHSAGVQRQYSGTAGRVENSQIGVFLCYAGNGGHAFVDRALYLPRQWTDDRARCEAAGIPASVTFATKPQLARQMLERTWDAGVPCRWVTADEVYGRDRRLRVWLESRYQP--FVLAIPCNTPLWWRGPEYMRADRIAD-TLTSADWKTRS---AGTGTKGEREYDWAVVPLWRLQLSEEDRRYGHYLLIRRSRDSRQERAYYVVYALREQADLNTLVQVAGCRWEIESGFEETKGECGLDHYE-----VRRWQSWHRHITLSLLAHAVLAVLRVQEKKN---TGRPGSA-------------------------------------------------------------------------------------------------------------------------
10738	GC_00000023		X_bovienii_LD27B	171	85	330	10	0	0.808309	0.644993	0.717475	X	Mobilome: prophages, transposons	COG5659	SRSO17 transposase (Srso17)			------------MHSPTNAWEQELLSLHTRLA---PLFHHPGSQQRSLAYLWG-----LLSDVERKNGWQLAEWIGECTPDGVQHLLERAHWDVDVARDILRDYVTEHLGDEQGVLIVDETGFIKKGTHSAGVQRQYSGTAGRVENSQTGVFLCYAGQGGHVFIDRALYLPKLWTDDRPRCDAAGIPDAVTFATKPQLARQMLEHALEAGVPCRWVTADAVYGQDRRLRGWLESRYQP--FVLAIPKNEPLWWQGPTYVRADNMVD-SLTPGQWEKHS---TGRRAKGERQYDWIRVPLWRLQLSEKEREYVHYLRVRRSRDEKQERAYYVVYARREQAALNTLAQVADHRWEIECGFEETKGECGLDHDE-----VRQWHSWYRHITLSLLP-------------G---SRGTGVIRCR----------------------------------------------------------------------------------------------------------------------
10739	GC_00000023		X_bovienii_LD27B	4171	85	330	10	0	0.808309	0.644993	0.717475	X	Mobilome: prophages, transposons	COG5659	SRSO17 transposase (Srso17)			------------MQSPVNLWEQELISLHTRLV---PLFHHTGPQQRSLAYLRG-----LLSDVERKNGWQLAEWIGEKTPDGIQHLLERARWDADAARDILRDYVAEHLGDEQGILIIDETGFIKKGTHSAWVQRQYSGTVGRVENSQIGVFLCYAGNGGHAFIDRALYLPEQWTEDRPRCAAAGIPDSVSFATKPQLARQMLERALDVGVPCHWVTADAVYGRDRTLRCWLGSRHQL--FVLAIAQNEQLWWQEPTYVRADVIVD-NRPSHCWEKQS---AGRGTKGEREYDWAQIPLWRLQSNEEEQCYSHYLLVRRSRNEKQERAYYVVYARKDQADLKTLVQVAGHRWEIESGFEETKGECGLDHYE-----VRRWPSWYRHITLSLLAHAVLAVLRIQEKKN---VGGVGRSQCIGTA-------------------------------------------------------------------------------------------------------------------
10740	GC_00000023		X_bovienii_LD27B	1962	85	330	10	0	0.808309	0.644993	0.717475	X	Mobilome: prophages, transposons	COG5659	SRSO17 transposase (Srso17)			------------MPSPAKIWEQALQALHARLA---PLFPSTGPRQRSLAYLRG-----LLSDVERKNSWQLAEWMGESTPDGIQYLLERADWDVDMARDILRDYVTEHLGDEQGVLIIDETGFIKKGTHSAGVQRQYSGTAGRVENSQIGVFLCYAGNGGHAFVDRALYLPRQWTDDRARCEAAGIPASVTFATKPQLARQMLERTWDAGVPCRWVTADEVYGRDRRLRVWLESRYQP--FVLAIPCNTPLWWRGPEYMRADRIAD-TLTSADWKTRS---AGTGTKGEREYDWAVVPLWRLQLSEEDRRYGHYLLIRRSRDSRQERAYYVVYALREQADLNTLVQVAGCRWEIESGFEETKGECGLDHYE-----VRRWQSWHRHITLSLLAHAVLAVLRVQEKKN---TGRPGSA-------------------------------------------------------------------------------------------------------------------------
10742	GC_00000023		X_bovienii_LD28	59	85	330	10	0	0.808309	0.644993	0.717475	X	Mobilome: prophages, transposons	COG5659	SRSO17 transposase (Srso17)			------------MQSPVNLWEQELISLHTRLV---PLFHHTGPQQRSLAYLRG-----LLSDVERKNGWQLAEWIGEKTPDGIQHLLERARWDADAARDILRDYVAEHLGDEQGILIIDETGFIKKGTHSAWVQRQYSGTVGRVENSQIGVFLCYAGNGGHAFIDRALYLPEQWTEDRPRCAAAGIPDSVSFATKPQLARQMLERALDVGVPCHWVTADAVYGRDRTLRCWLGSRHQP--FVLAIAQNEQLWWQEPTYVRADVIVD-NRPSHCWEKQS---AGRGTKGEREYDWAQIPLWRLQSNEEEQCYSHYLLVRRSRDEKQERAYYVVYARKDQADLKTLVQVAGHRWEIESGFEETKGECGLDHYE-----VRRWPSWYRHITLSLLAHAVLAVLRIQEKKN---VGGVGRSQCIGTA-------------------------------------------------------------------------------------------------------------------
10743	GC_00000023		X_bovienii_LD28	2720	85	330	10	0	0.808309	0.644993	0.717475	X	Mobilome: prophages, transposons	COG5659	SRSO17 transposase (Srso17)			------------MSSPAKIWEQALQALHARLA---PLFHSTGPRQRSLAYLRG-----LLSDVERKNSWQLAEWMGESTPDGIQYLLERADWDVEMARDILRDYVTEHLGDEQGVLILDETGFIKKGTHSAGVQRQYSGTAGRVENSQIGVFLCYAGNGGHAFIDRALYLPRQWTDDSARCEAAGIPASVTFATKPQLARQMLERTWDAGVPCRWVTADEVYGRDRRLRVWLESRYQP--FVLAIPCNTPLWWRGPEYIRADRIAD-TLTSADWKTRS---AGTGTKGERKYDWAVVPLWRLQLSEEDRRYGHYLLIRRSRDSRQERAYYVVYALREQADLNTLVQVAGCRWEIESGFEETKGECGLDHYE-----VRRWQSWHRHITLSLLAHAVLAVLRVQEKKN---TGRPGSAQCSGTP-------------------------------------------------------------------------------------------------------------------
10744	GC_00000023		X_bovienii_LD28	2721	85	330	10	0	0.808309	0.644993	0.717475	X	Mobilome: prophages, transposons	COG5659	SRSO17 transposase (Srso17)			------------MPSPAKIWEQALQALHARLA---PLFHSTGPRQRSLAYLRG-----LLSDVERKNSWQLAEWMGESTPDGIQYLLERADWDVDMARDILRDYVTEHLSDEQGVLILDETGFIKKGTHSAGVQRQYSGTAGQVENSQIGVFLCYAGNGGHAFVDRALYLPRQWTDARSRCEAAGIPASVTFATKPQLARQMLERTWDAGVPCRWVTADEVYGRDRRLRVWLESRYPP--FVLAIPCNTPLWWRGPEYMRADRIAD-TLTSADWKTRS---AGTGTKGEREYDWAVVPLWRLQLSEEDRRYGHYLLVRRSRDSRQERAYYVVYALREQADLNTLVQVAGCRWEIESGFEETKGECGLDHYE-----VRRWQSWHRHITLSLLAHAVLAVLRVQEKKN---TGRPGSAQCSGTA-------------------------------------------------------------------------------------------------------------------
10745	GC_00000023		X_bovienii_LD3	3945	85	330	10	0	0.808309	0.644993	0.717475	X	Mobilome: prophages, transposons	COG5659	SRSO17 transposase (Srso17)			------------MHSSTNVWEQELLSLHTRLA---PLFHHPGPQQRSLAYLRG-----LLSDVERKNGWQLAEWIGERTPDGVQHLLERARWDVDIARDILRDYVTEHLGDEHGVLIVDETGFIKKGTHSAGVQRQYSGTAGRVENSQTGVFLCYAGQGGHAFIDRALYLPKQWTDDLPRCEAAGIPDAVPFATKPQPLSVSIV---------------------------------------------------------------VIPTNNADREK--------------------------------------------------NDTYFTRA----------------------------------------------------------------------------------------------------------------------------------------------------------------------------------------------------------
10746	GC_00000023		X_bovienii_LD3	176	85	330	10	0	0.808309	0.644993	0.717475	X	Mobilome: prophages, transposons	COG5659	SRSO17 transposase (Srso17)			---------------------------------------------------------------------------------------------------------------------MDETGFIKKGTHSAGVQRQYSGTAGRVENSQTGVFLCYAGQGGHAFIDRALYLPKPWTDDRPRCEAAGIPDAVTFATKPQLARQMLEHALEAGVPCRWVTADAVYGQDRRLRCWLESRYQP--FVLAIPKNEPLWWQGPTYISAGNIVD-SLTPQQWEKHS---AGLGAKGERQYDWIRVPLWRLQLSEKEREYGHYLLVRRSRDEKQERAYYVVYARREQAALKTLAQGAGHRWEIECGFEETKGECGLDHYE-----VRQWHSGYRHITLSLLAHAVLAVLRIQEKKN---AGGADRPQCGGTA-------------------------------------------------------------------------------------------------------------------
10747	GC_00000023		X_bovienii_LD3	4348	85	330	10	0	0.808309	0.644993	0.717475	X	Mobilome: prophages, transposons	COG5659	SRSO17 transposase (Srso17)			------------------------------------MFHHTGPQQRSIAYLRG-----LLSDVERKNGWQLAEWIGEKTPDGIQHLLERTRWDADADRDILRDYVAEHLRDEQGILILDETGFIKKGTHSAGVQRQYSGTAGRVENSQIAVFLCYAGNGGHSFIDRALYLPEEWTEDRPRCAAAGIPDSVSFATKAQLARQMLERALDAGVPCHWVTADAVYGRDRTLRCWLGSRRQP--FVLATAQNEPLWWQESTYVKADVIVD-NLPSHCWEKQS---AGRGTKSEREYD-----------------------------------------------------------------------------------------------------------------------------------------------------------------------------------------------------------------------------------------------------
10748	GC_00000023		X_bovienii_LD3	4347	85	330	10	0	0.808309	0.644993	0.717475	X	Mobilome: prophages, transposons	COG5659	SRSO17 transposase (Srso17)			---------------------------------------------------------------------------------------------------------------------------------------------------------------------------------------------------------------------------------------------------------------------------------------------------------------------------MVRRSRDEKQERAYYVVYVRKDQADLKTLVQVAGHRWEIESGFEETKGECGLDHYE-----VRR---------------------------------------------------------------------------------------------------------------------------------------------------------------
10749	GC_00000023		X_bovienii_LD45	3680	85	330	10	0	0.808309	0.644993	0.717475	X	Mobilome: prophages, transposons	COG5659	SRSO17 transposase (Srso17)			------------MHSPINTWEQELLSLHTRLA---PLFHHPGPQQRSLAYLRG-----LLSDVERKNGWQLAEWIGERTPDGVQHLLERTHWDVDVARDILRDYVTEYLGDEHGVLIVDETGFIKKGTHSAGVQRQYSGTAGRVENSQTGVFLCYAGQGGHAFIDRALYLPKQWTDDQPRCEAAAFLT----------QSPLPPNRSSPGRCCLWSVVACAAGWSPDINR----------LCWRSPKNEPLWWQGPTYVRADNMVD-SLTPGQWETHS---AGRGAKGERQYDGIRVPLWRLQLSEKERGYGHYLLVRRSRDEKQERAYYVVYARREQAALKTLAQVAGHRWEIECGFEETKGECGLDHYE-----VRQWHSWYRHITLSLLAHAVLAVLRIREKKN---ADGAGRPQCGGTA-------------------------------------------------------------------------------------------------------------------
10750	GC_00000023		X_bovienii_LD45	3684	85	330	10	0	0.808309	0.644993	0.717475	X	Mobilome: prophages, transposons	COG5659	SRSO17 transposase (Srso17)			------------MHLPTNAWEQELFSLDVQLV---PLFHHPGPQQRSLAYLQG-----LLSDVERKNGWQLAEWIRERTPDGVQHLR-------------------------------------------------------------------------------------------------------------------------------------------------------------------------------------------------------------------------------------------------------------------------------------------------------------------------------------------------------------------------------------------------------------------------------------------------------------------
10751	GC_00000023		X_bovienii_LD45	3988	85	330	10	0	0.808309	0.644993	0.717475	X	Mobilome: prophages, transposons	COG5659	SRSO17 transposase (Srso17)			MTFCPENRGRCSIQSPVNLWKQVLISLHTRLV---PLFHHTGPQQRSIAYLRG-----LLSDVERKNGWQLAEWIGEKTPDGIQHLLERTRWDADADRDILRDYVAEHLRDEQGILILDETGFIKKGTHSAGVQRQYSGTAGRVENSQIAVFLCYAGNGGHSFIDRALYLPEEWTEDRPRCAAAGIPDSVSFATKAQLARQMLERALDAGVPCHWVTADAVYGRDRTLRCWLGSRRQP--FVLATAQNEPLWWQESTYVKADVIVD-NLPSHCWEKQS---AGRGTKSEREYD-----------------------------------------------------------------------------------------------------------------------------------------------------------------------------------------------------------------------------------------------------
10752	GC_00000023		X_bovienii_LD45	510	85	330	10	0	0.808309	0.644993	0.717475	X	Mobilome: prophages, transposons	COG5659	SRSO17 transposase (Srso17)			------------------------------------MFHHPGPQQRSLAYLRG-----LLSDVERKNGWQLAEWIGERTPDGVQHLLERARWDVDIARDILRDYVTEHLGDEHGVLIVDETGVIKKGTHSAGVQRQYSGTAGRVENSQTGVFLCYAGQGGHAFIDRALYLPKLWTDDRPRCEAAGIPDAVTFATKPQLARQMLERALEAGVPCRWVTADAVYGQDRRLRCWLKSRYQP--FVLAIPKNEPLWWQGPTYISADNIVD-SLTPQQWEKHS---AGRGAKGERQYDWIRVPLWRLQLSEKEREYGHYLLVRRSRDEKQERAYYVVYARREQAALKTLA-------------------------------------------------------------------------------------------------------------------------------------------------------------------------------------------------
10754	GC_00000023		X_bovienii_LD5	3980	85	330	10	0	0.808309	0.644993	0.717475	X	Mobilome: prophages, transposons	COG5659	SRSO17 transposase (Srso17)			-----------------------------------------MGGLPSLAYLRG-----LLSDVERKNGWQLAEWIGEKTPDGIQHLLERARWDADAARDILRDYVAEHLGDEQGILIIDETGFIKKGTHSAWVQRQYSGTVGRVENSQIGVFLCYAGNGGHAFIDRALYLPEQWTEDRPRCAAAGIPDSVSFATKPQLARQMLERALDVGVPCHWVTADAVYGRDRTLRCWLGSRHQP--FVLAIAQNEQLWWQEPTYVRADVIVD-NRPSHCWEKQS---AGRGTKGEREYDWAQIPLWRLQSNEEEQCYSHYLLVRRSRDEKQERAYYVVYARKDQADLKTLVQVAGHRWEIESGFEETKGECGLDHYE-----VRRWPSWYRHITLSLLAHAVLAVLRIQEKKN---VGGVGRSQCIGTA-------------------------------------------------------------------------------------------------------------------
10755	GC_00000023		X_bovienii_LD5	2191	85	330	10	0	0.808309	0.644993	0.717475	X	Mobilome: prophages, transposons	COG5659	SRSO17 transposase (Srso17)			------------MP------------------------------------------------------------------------------------------------------------------------------------------------------------------------------------------------------CRWVTADEVYGRDRRLRVWLESRYQP--FVLAIPCNTPLWWQGPKYLRAERIAD-TLTAADWKTRS---AGTGTKGEREYDWTVVPLWRLQI-EEDRRYGHYLLVRRSRDNRQERTYYVVYALREQADLNTLVQVEGCRWEIESGFEETKGECGLDHYE-----VRRWQSWHRHITLSLLTHAVLAVLRGQEKKN---TGRPGSAQCSGTA-------------------------------------------------------------------------------------------------------------------
10756	GC_00000023		X_bovienii_LD52	3871	85	330	10	0	0.808309	0.644993	0.717475	X	Mobilome: prophages, transposons	COG5659	SRSO17 transposase (Srso17)			------------------------------------MFHHPDPQQRSLAYLRG-----LLSDVERKNGWQLAEWIGERTPDGVQHLLERTRWDVDIARDILRDYVTEHLGDEHGVLIVDETGFIKKGTHSAGVQRQYSGTAGRVENSQTGVFLCYAGQGGHAFIDRALYLPKLWTDDRPRCEAAGIPDAVTFATKPQLARQMLERALEAGVPCRWVTADAVYGQDRRLRCWLESRYQP--FVLAIPKNEPLWWQGPTYISADNIVD-SLTPQQWEKHS---AGLGAKGERQYDWIRVPLWRLQLSEKEQEYGHYLLVRRSRDEKQERAYYVVYARREQAALKTLAQVAGHRWETEWGFEETKGECGLDHYE-----MRQWHSGYRHITLSLLAHAVLAVLRIQEKKN---AGGADRPQCGGTA-------------------------------------------------------------------------------------------------------------------
10757	GC_00000023		X_bovienii_LD52	3646	85	330	10	0	0.808309	0.644993	0.717475	X	Mobilome: prophages, transposons	COG5659	SRSO17 transposase (Srso17)			------------M-------KLKLAKRHYSVE-----FKLEAVQQVVLHHQRV----------------------------------------IDIARDILRDYVTEHLGDEHGVLIVDETGFIKKGTHSAGVQRQYSGTAGRVENSQTGVFLCYAGQGGHAFIDRALYLPKLWTDDRPRCEAAGIPDAVPFATKPQLARQMLERALEAGVPCRWVTADAVYGQDRRLRCWLESRYQP--FVLAIPKNEPLWWQGPTYVQSGQHCG-QPDASAMGKTF---CGAGSE-----------------------------------------------RRTSV-------------------------------------------------------------------------------------------------------------------------------------------------------------------------------------------------------
10759	GC_00000023		X_bovienii_LD8	931	85	330	10	0	0.808309	0.644993	0.717475	X	Mobilome: prophages, transposons	COG5659	SRSO17 transposase (Srso17)			------------MHSPTNVWEQELLSLHTRLA---PLFHHPGPQQRSLAYLRG-----LLSDVERKNGWQLAEWIGERTPDGVQHLLERARWDVDIARDILRDYVTEHLGDEHGVLIVDETGFIKKGTHSAGVQRQYSGTAGRVENSQTGVFLCYAGQGGHAFIDRALYLPKQWTDDRPRCEAAGIPDAVPFATKPQLARQMLERALEAGVPCRWVTADAVYGQDRRLRCWLESRYQP--FVLAIPKNEPLWWQGPISVRADNIVD-SLTPGQWEKHS---AGRGAKGERQYDWIRVPLWRLQLTEKEREYVHYLLVRRSRDEKQERAYYIVYAHREEADLKTLAQGAGCRWEIECGFEETKGECGLDHYE-----VRQWHSGYRHITLSLLAHAVLAVLRRRKKKN---AGGTESPQCGGTA-------------------------------------------------------------------------------------------------------------------
10760	GC_00000023		X_bovienii_LD8	3165	85	330	10	0	0.808309	0.644993	0.717475	X	Mobilome: prophages, transposons	COG5659	SRSO17 transposase (Srso17)			MTFCPENRGRCSIQSPVNLWKQELISLHTRLV---PLFHHTGPQQRSIAYLRG-----LLSDVERKNGWQLAEWIGKKTPDGIQHLLERTRWDADADRDILRDYVAEHLRDEQGILILDETGFIKKGTHSAGVQRQYSGTAGRVENSQIAVFLCYAGNGGHSFIDRALYLPEEWTEDRPRCAAAGIPDSVSFATKAQLARQMLERALDAGVPCHWVTADAVYGRDRTLRCWLGSRHQP--FVLATAQNEPLWWQESTYVKADVIVD-NLPSHCWEKQS---AGRGTKSEREYD-----------------------------------------------------------------------------------------------------------------------------------------------------------------------------------------------------------------------------------------------------
10761	GC_00000023		X_bovienii_LD8	3847	85	330	10	0	0.808309	0.644993	0.717475	X	Mobilome: prophages, transposons	COG5659	SRSO17 transposase (Srso17)			------------MSSPAKIWEQALQALHARLA---PLFHSTGPRQRSLAYLRG-----LLSDVERKNSWQLAEWMGESTPDGIQYLLERADWDVDMARDILRDYVTEHLGDEQGVLILDETGFIKKGTHSAGVQRQYSGTAGRVENSQIGVFLCYAGNGGHAFVDRALYLPRQWTDDRARCEAAGIPASVTFATKPQLARQMLERTWDAGVPCRWVTADEVYGRDRRLRVWLESRYQP--FVLAIPCNTPLWWRGPEYMRADRIAD-TLTSTDWKTRS---AGTGTKGEREYDWAVVPLWRLQLSEEDLRYGHYLLVRRSRDSRQERAYYVVYALREQADLNTLVQVAGCRWEIESGFEETKGECGLDHYE-----VRRWQSWHRHITLSLLAHAVLAVLRVQEKKN---TGRPGSA-------------------------------------------------------------------------------------------------------------------------
10762	GC_00000023		X_bovienii_LD8	593	85	330	10	0	0.808309	0.644993	0.717475	X	Mobilome: prophages, transposons	COG5659	SRSO17 transposase (Srso17)			------------M-------KLKLAKRHYSVE-----FKLEAVQQVVLHHQRV----------------------------------------IDIARDILRDYVTEHLGDEHGVLIVDETGFIKKGTHSAGVQRQYSGTAGRVENSQTGVFLCYAGQGGHAFIDRALYLPKQWTDDRPRCEAAGIPDAVPFATKPQLARQMLERALEAGVPCRWVTADAVYGQDRRLRCWLESRYQP--FVLAIPKNEPLWWQGPTYVRADNIVD-SLTPGQWEKHS---AGRGAKGERQYDWVRVPLWRLQLTEKEREYGHYLLVRRSRDEKQERAYYIVYAHREEADLKTLAQGAGCRWEIECGFEETKGECGLDHYE-----VRQWHSGYRHITLSLLAHAVLAVLRRRKKKN---AGGTESPQCGGTA-------------------------------------------------------------------------------------------------------------------
10763	GC_00000023		X_bovienii_LD8	264	85	330	10	0	0.808309	0.644993	0.717475	X	Mobilome: prophages, transposons	COG5659	SRSO17 transposase (Srso17)			------------M------------------------FHHPDPQQRSLAYLRG-----LLSDVERKNGWQLAEWIGERTPDGVQHLLERARWDVDIARDILRDYVIEHLGDEHGVLIVDETGFIKKGTHSAGVQRQYSGTAGRVENSQTGVFLCYAGQGGHAFIDRALYLPKLWTDDRPRCEAAGIPDAVTFATKPQLARQM-------------------------------------------------------------------------------------------------------------------------------------------PFMVRIVACAAG-----------------------------------------------------------------------------------------------------------------------------------------------------------------------------------------
10765	GC_00000023		X_bovienii_MC10	3889	85	330	10	0	0.808309	0.644993	0.717475	X	Mobilome: prophages, transposons	COG5659	SRSO17 transposase (Srso17)			------------MHSPINTWEQELLSLHTRLA---PLFHHPGPQQRSLAYLRG-----LLSDVERKNGWQLAEWIGERTPDGVQHLLERAHWDVDVARDILRDYVIEHLGDEQGVLIVDETGFIKKGTHSAGVQRQYSGTAGRVENSQIGVFLCYAGQGGHAFIDRALYLPKPWTDDRPRCEAAGIPDAVTFATKPQLARQMLEHALEAGVPCLWVTADAVYGQDRRLRCWLESRYQP--FVLAIPKNEPLWWQGPTYVRADNIVD-SLTPPQWEKQS---TGRGTKGQRQYDWIRVPLWRLQLSEKEREYGHYLLVRRSRDEKQERAYYVVYARREQAELNTLAQVAGHRWEIECGFEETKGECGLDHYE-----VRQWHSWYRHITLSLLAHAVLAVLRIREKKN---ADGADSPQCRGTA-------------------------------------------------------------------------------------------------------------------
10766	GC_00000023		X_bovienii_MC10	3270	85	330	10	0	0.808309	0.644993	0.717475	X	Mobilome: prophages, transposons	COG5659	SRSO17 transposase (Srso17)			------------MPFPAKIWEQALQALHARLA---PLFHSTGPRQRSLAYLRG-----LLSDVERKNSWQLAEWMGESTPDGIQYLLERADWDVDMARDILRDYVTEHLGDEQGVLILDETGFIKKGTHSAGVQRQYSGTAGRVENSQIGVFLCYAGNGGHAFVDRALYLPRQWTDDRARCEAAGIPASVTFATKPQLARQMLERTWDAGVLCRWVTADEVYGRDRRLRVWLESRYQP--FVLAIPCNTPLWWRGPEYMRADRIAD-TLTSTDWKTRS---AGTGTKGEREYDWAVVPLWRLQLSEEDLRYGHYLLVRRSRDSRQERAYYVVYALREQADLNTLVQVAGCRWEIESGFEETKGECGLDHYE-----VRRWQSWHRHITLSLLAHAVLAVLRVQEKKN---TGRPGSAQCSGTP-------------------------------------------------------------------------------------------------------------------
10767	GC_00000023		X_bovienii_MC10	3608	85	330	10	0	0.808309	0.644993	0.717475	X	Mobilome: prophages, transposons	COG5659	SRSO17 transposase (Srso17)			------------------------------------------------------------------------------------------------------------------------------------------------------------------------------------------------------------------MPCRWVTADAVYGQDRRLRCWLESRYQP--FVLAIPKNEPLWWQGPTYVRADNIVD-SLTPPQWEKHS---AGRGAKGECQYDWIRVPLWRLQLSEKEREYGHYLLVRRSRDEKQERAYYVVYARREQAALKTLAQVAGHRWEIECGFEETKGECGLDHYE-----VRQWHSWYRHITLSLLAHAVLAVLRRREKKN---AGGTDSPQCGGTA-------------------------------------------------------------------------------------------------------------------
10768	GC_00000023		X_bovienii_MC10	1570	85	330	10	0	0.808309	0.644993	0.717475	X	Mobilome: prophages, transposons	COG5659	SRSO17 transposase (Srso17)			-------------------------------------------------------------------------------------------------------------------------------------------------------------MGRTAVV--------------------------------------LERALDVGVPCHWVTADAVYGRDRTLRCWLGSRHQP--FVLAIAQNEQLWWQEPTYVRADVIVD-NRPFHCWEKQS---AGRGTKGEREYDWAQIPLWRLQSNEEEQCYSHYLLVRRSRDEKQERAYYVVYARKDQADLKTLVQVAGHRWEIESGFEETKGECGLDHYERSATVAELVPAYYAVVIGPCGAGCFTDTGEKKRWRG---WSLSVYRNCVSCCQN-----------------------------------------------------------------------------------------------------------------
10769	GC_00000023		X_bovienii_MC10	3781	85	330	10	0	0.808309	0.644993	0.717475	X	Mobilome: prophages, transposons	COG5659	SRSO17 transposase (Srso17)			-----------MLHTPAHSWEQALLALHARLT---PLFHPGCSRQYCLNYLRG-----LLSGVERKNSWQLAEWLGETSPDNLQYLLERARWDVDVARDILRDYVTEHLGDEHGVLIVDETGFIKKGNHSAGV---------------------------------------------------------------------------------------------------------------------------------------------------------------------------------------------------------------------------------------------------------------------------------------------------------------------------------------------------------------------------------------------------------------------
10770	GC_00000023		X_bovienii_MC11	4580	85	330	10	0	0.808309	0.644993	0.717475	X	Mobilome: prophages, transposons	COG5659	SRSO17 transposase (Srso17)			------------MHSPINTWEQELLSLHTRLA---PLFHHPGPQQRSLAYLRG-----LLSDVERKNGWQLTEWIGERTPDGVQHLLERAHWDVDVARDILRDYVIEHLGDEQGVLIVDETGFIKKGTHSAGVQRQYSGTAGRVENSQIGVFLCYAGQGGHAFIDRALYLPKLWTDDRPRCEAAGIPDAVTFATKPQLARQMLEHALEAGVPCRWVTADAVYGQDRRLRCWLESRYQP--FVLAIPKNEPLWWQGPTYVRADNIVD-SLTPGQWEKQS---TGRGAKGERQYDWIRVPLWRLQLSEKEREYGHYLLVRRSRDEKQERAYYVVYARREQAELNTLAQVAGHRWEIEWGFEETKGECGLDHYE-----VRQWHSWYRHITLSLLAHAVLAVLRIREKKN---ADGADSPQCGGTA-------------------------------------------------------------------------------------------------------------------
10771	GC_00000023		X_bovienii_MC11	169	85	330	10	0	0.808309	0.644993	0.717475	X	Mobilome: prophages, transposons	COG5659	SRSO17 transposase (Srso17)			------------MQSPVNLWEQELISLHTRLV---PLFHHKGPQQRSLAYLRG-----LLSDVERKNGWQLAEWIGEKTPDGIQHLLERARWDADAARDILRDYVAEHLGDEQGILIIDETGFIKKGTHSAGVQRQYSGTAERVENSQIGVFLCYAGNGGHAFIDRALYLPEQWTEDRPRCAAAGIPDSVSFATKPQLARQMLERALDVGVPCHWVTADAVYGRDRTLRCWLGSRHQP--FVLAIAQNEQLWWQEPTYVRADVIVD-NRPSHCWEKQS---AGRGTKGEREYDWAQIPLWRLQSNEEEQCYSHYLLVRRSRDEKQERAYYVVYARKDQADLKTLVQVAGHRWEIESGFEETKGECGLDHYERSATVAELVPAYYAVVIGPCGAGCFTDTGEKKRWRG---WSLSVYRNCVSCCQN-----------------------------------------------------------------------------------------------------------------
10772	GC_00000023		X_bovienii_MC11	1015	85	330	10	0	0.808309	0.644993	0.717475	X	Mobilome: prophages, transposons	COG5659	SRSO17 transposase (Srso17)			------------MPSPAKIWEQELLTLHARLA---PLFPSTGPRQRSLAYLRG-----LLSDVERKNSWQLAEWMGESTPDGIQYLLERADWDVDMARDILRDYVTEHLGDEQGVLIIDETGFIKKGTHSAGVQRQYSGTAGRVENSQIGVFLCYAGNGGHAFVDRALYLPRQWTDARSRCEAAGIPASVTFATKPQLARQMLERTWDAGVPCRWVTADEVYGRDRRLRVWLESRYQP--FVLAIPCNTPLWWRGPEYMRADRIAD-TLTSADWKTRS---AGTGTKGEREYDWAVLPLWRLQLSEEDRRYGHYLLVRRSRDSRQERAYYVVYALREQADLNTLVQVAGCRWEIESGFEETKGECGLDHYE-----VRRWQSRHRHITLSLLAHAVLAVLRVQEKKN---TGRPGSAQCSGTA-------------------------------------------------------------------------------------------------------------------
10773	GC_00000023		X_bovienii_MC11	4573	85	330	10	0	0.808309	0.644993	0.717475	X	Mobilome: prophages, transposons	COG5659	SRSO17 transposase (Srso17)			------------MPSPAKIWEQALQALHARLA---PLFPSTGPRQRSLAYLRG-----LLSDVERKNSWQLAEWMGESTPDGIQYLLERADWDVDMARDILRDYVTEHLGDEQGVLIIDETGFIKKGTHSAGVQRQYSGTAGRVENSQIGVFLCYAGNGGHAFVDRALYLPRQWTDDRARCEAAGIPASVTFATKPQLARQMLERTWDAGVPCRWVTADEVYGRDRRLRVWLESRYQP--FVLAIPCNTPLWWRGPEYMRADRIAD-TLTSADWKTRS---AGTGTKGEREYDWAVVPLWRLQLSEEDRRYGHYLLIRRSRDSRQERAYYVVYALREQADLNTLVQVAGCRWEIESGFEETKGECGLDHYE-----VRRWQSWHRHITLSLLAHAVLAVLRVQEKKN---TGRPGSA-------------------------------------------------------------------------------------------------------------------------
10774	GC_00000023		X_bovienii_MC15	3980	85	330	10	0	0.808309	0.644993	0.717475	X	Mobilome: prophages, transposons	COG5659	SRSO17 transposase (Srso17)			------------MHSPINTWEQELLSLHTRLA---PLFHHPGPQQRSLAYLRG-----LLSDVERKNGWQLTEWIGERTPDGVQHLLERAHWDVDVARDILRDYVIEHLGDEQGVLIVDETGFIKKGTHSAGVQRQYSGTAGRVENSQIGVFLCYAGQGGHAFIDRALYLPKLWTDDRPRCEAAGIPDAVTFATKPQLARQMLEHALEAGVPCRWVTADAVYGQDRRLRCWLESRYQP--FVLAIPKNEPLWWQGPTYVRADNIVD-SLTPGQWEKQS---TGRGAKGERQYDWIRVPLWRLQLSEKEREYGHYLLVRRSRDEKQERAYYVVYARREQAELNTLAQVAGHRWEIEWGFEETKGECGLDHYE-----VRQWHSWYRHITLSLLAHAVLAVLRIREKKN---ADGADSPQCGGTA-------------------------------------------------------------------------------------------------------------------
10775	GC_00000023		X_bovienii_MC15	3849	85	330	10	0	0.808309	0.644993	0.717475	X	Mobilome: prophages, transposons	COG5659	SRSO17 transposase (Srso17)			------------MQSPVNLWEQELISLHTRLV---PLFHHKGPQQRSLAYLRG-----LLSDVERKNGWQLAEWIGEKTPDGIQHLLERARWDADAARDILRDYVAEHLGDEQGILIIDETGFIKKGTHSAGVQRQYSGTAERVENSQIGVFLCYAGNGGHAFIDRALYLPEQWTEDRPRCAAAGIPDSVSFATKPQLARQMLERALDVGVPCHWVTADAVYGRDRTLRCWLGSRHQP--FVLAIAQNEQLWWQEPTYVRADVIVD-NRPSHCWEKQS---AGRGTKGEREYDWAQIPLWRLQSNEEEQCYSHYLLVRRSRDEKQERAYYVVYARKDQADLKTLVQVAGHRWEIESGFEETKGECGLDHYERSATVAELVPAYYAVVIGPCGAGCFTDTGEKKRWRG---WSLSVYRNCVSCCQN-----------------------------------------------------------------------------------------------------------------
10776	GC_00000023		X_bovienii_MC15	1339	85	330	10	0	0.808309	0.644993	0.717475	X	Mobilome: prophages, transposons	COG5659	SRSO17 transposase (Srso17)			------------MPSPAKIWEQELLTLHARLA---PLFPSTGPRQRSLAYLRG-----LLSDVERKNSWQLAEWMGESTPDGIQYLLERADWDVDMARDILRDYVTEHLGDEQGVLIIDETGFIKKGTHSAGVQRQYSGTAGRVENSQIGVFLCYAGNGGHAFVDRALYLPRQWTDARSRCEAAGIPASVTFATKPQLARQMLERTWDAGVPCRWVTADEVYGRDRRLRVWLESRYQP--FVLAIPCNTPLWWRGPEYMRADRIAD-TLTSADWKTRS---AGTGTKGEREYDWAVLPLWRLQLSEEDRRYGHYLLVRRSRDSRQERAYYVVYALREQADLNTLVQVAGCRWEIESGFEETKGECGLDHYE-----VRRWQSRHRHITLSLLAHAVLAVLRVQEKKN---TGRPGSAQCSGTA-------------------------------------------------------------------------------------------------------------------
10778	GC_00000023		X_bovienii_MC19	997	85	330	10	0	0.808309	0.644993	0.717475	X	Mobilome: prophages, transposons	COG5659	SRSO17 transposase (Srso17)			------------MHSPTNAWEQELLSLHTRLA---PLFHHPGSQQRSLAYLWG-----LLSDVERKNGWQLAEWIGECTPDGVQHLLERAHWDVDVARDILRDYVTEHLGDEQGVLIVDETGFIKKGTHSAGVQRQYSGTAGRVENSQTGVFLCYAGQGGHVFIDRALYLPKLWTDDRPRCDAAGIPDAVTFATKPQLARQMLEHALEAGVPCRWVTADAVYGQDRRLRGWLESRYQP--FVLAIPKNEPLWWQGPTYVRADNMVD-SLTPGQWEKHS---TGRRAKGERQYDWIRVPLWRLQLSEKEREYVHYLRVRRSRDEKQERAYYVVYARREQAALNTLAQVADHRWEIECGFEETKGECGLDHDE-----VRQWHSWYRHITLSLLP-------------G---SRGTGVIRCR----------------------------------------------------------------------------------------------------------------------
10779	GC_00000023		X_bovienii_MC19	2636	85	330	10	0	0.808309	0.644993	0.717475	X	Mobilome: prophages, transposons	COG5659	SRSO17 transposase (Srso17)			------------MQSPVNLWEQELISLHTRLV---PLFHHTGPQQRSLAYLRG-----LLSDVERKNGWQLAEWIGEKTPDGIQHLLERARWDADAARDILRDYVAEHLGDEQGILIIDETGFIKKGTHSAWVQRQYSGTVGRVENSQIGVFLCYAGNGGHAFIDRALYLPEQWTEDRPRCAAAGIPDSVSFATKPQLARQMLERALDVGVPCHWVTADAVYGRDRTLRCWLGSRHQL--FVLAIAQNEQLWWQEPTYVRADVIVD-NRPSHCWEKQS---AGRGTKGEREYDWAQIPLWRLQSNEEEQCYSHYLLVRRSRNEKQERAYYVVYARKDQADLKTLVQVAGHRWEIESGFEETKGECGLDHYE-----VRRWPSWYRHITLSLLAHAVLAVLRIQEKKN---VGGVGRSQCIGTA-------------------------------------------------------------------------------------------------------------------
10780	GC_00000023		X_bovienii_MC19	3553	85	330	10	0	0.808309	0.644993	0.717475	X	Mobilome: prophages, transposons	COG5659	SRSO17 transposase (Srso17)			------------MPSPAKIWEQALQALHARLA---PLFPSTGPRQRSLAYLRG-----LLSDVERKNSWQLAEWMGESTPDGIQYLLERADWDVDMARDILRDYVTEHLGDEQGVLIIDETGFIKKGTHSAGVQRQYSGTAGRVENSQIGVFLCYAGNGGHAFVDRALYLPRQWTDDRARCEAAGIPASVTFATKPQLARQMLERTWDAGVPCRWVTADEVYGRDRRLRVWLESRYQP--FVLAIPCNTPLWWRGPEYMRADRIAD-TLTSADWKTRS---AGTGTKGEREYDWAVVPLWRLQLSEEDRRYGHYLLIRRSRDSRQERAYYVVYALREQADLNTLVQVAGCRWEIESGFEETKGECGLDHYE-----VRRWQSWHRHITLSLLAHAVLAVLRVQEKKN---TGRPGSA-------------------------------------------------------------------------------------------------------------------------
10781	GC_00000023		X_bovienii_MC200	3242	85	330	10	0	0.808309	0.644993	0.717475	X	Mobilome: prophages, transposons	COG5659	SRSO17 transposase (Srso17)			------------MHSPINTWEQELLSLHTRLA---PLFHHPGPQQRSLTYLRG-----LLSDVERKNGWQLAEWIGERTPDGVQHLLERAHWDVDVARDILRDYVIEHLGDEQGVLIVDETGFIKKGTHSAGVQRQYSGTAGRVENSQIGVFLCYAGQGGHAFIDRALYLPKPWTDDRPRCEAAGIPDAVTFATKPQLARQMLEHALEAGVPCLWVTADAVYGQDRRLRCWLESRYQP--FVLAIPKNEPLWWQGPTYVRADNIVD-SLTPPQWEKQS---TGRGAKGQRQYDWIRVPLWRLQLSEKEREYGHYLLVRRSRDEKQERAYYVVYARREQAELNTLAQVAGHRWEIEWGFEETKGECGLDHYE-----VRQWHSWYRHITLSLLAHAVLAVLRIREKKN---ADGADSSQCRGTA-------------------------------------------------------------------------------------------------------------------
10782	GC_00000023		X_bovienii_MC200	50	85	330	10	0	0.808309	0.644993	0.717475	X	Mobilome: prophages, transposons	COG5659	SRSO17 transposase (Srso17)			------------MQSPVNLWEQELISLHTRLV---PLFHHTGPQQRSLAYLRG-----LLSDVERKNGWQLAEWIGEKTPDGIQHLLERARWDADAARDILRDYVAEHLGDEQGILIIDETGFIKKGTHSAWVQRQYSGTVGRVENSQIGVFLCYAGNGGHAFIDRALYLPEQWTEDRPRCAAAGIPDSVSFATKPQLARQMLERALDVGVPCHWVTADAVYGRDRTLRCWLGSRHQP--FVLAIAQNEQLWWQEPTYVRADVIVD-NRPSHCWEKQS---AGRGTKGEREYDWAQIPLWRLQSNEEEQCYSHYLLVRRSRDEKQERAYYVVYARKDQADLKTLVQVAGHRWEIESGFEETKGECGLDHYE-----VRRWPSWYRHITLSLLAHAVLAVLRIQEKKN---VGGVGRSQCIGTA-------------------------------------------------------------------------------------------------------------------
10784	GC_00000023		X_bovienii_MC200	2953	85	330	10	0	0.808309	0.644993	0.717475	X	Mobilome: prophages, transposons	COG5659	SRSO17 transposase (Srso17)			------------MPSPAKIWEQALQALHARLA---PLFPSTGPRQRSLAYLRG-----LLSDVERKNSWQLAEWMGESTPDGIQYLLERADWDVDMARDILRDYVTEHLGDEQGVLIIDETGFIKKGTHSAGVQRQYSGTAGRVENSQIGVFLCYAGNGGHAFVDRALYLPSQWTDARSRCEAAGIPASVTFATKPQLARQMLERTWDAGVPCRWVTADEVYGRDRRLRVWLESRYQP--FVLAIPCNTPLWWRGPEYMRADRIAD-TLTSADWKTRS---AGTGTKGEREYDWAVVPLWRLQLSEEDRRYGHYLLVRRSRDSRQERAYYVVYALREQADLNTLVQVAGCRWEIESGFEETKGECGLDHYE-----VRRWQSWHRHITLSLLAHAVLAVLRVQEKKN---TGRPGSAQCSGTA-------------------------------------------------------------------------------------------------------------------
10785	GC_00000023		X_bovienii_MC200	3222	85	330	10	0	0.808309	0.644993	0.717475	X	Mobilome: prophages, transposons	COG5659	SRSO17 transposase (Srso17)			--------------------------------------------------------------------------------------------------------------------------------------------------------------------------------------------------------------------------------------------------------------------------------------------------------MPLWRLQISEEDRRYGHYLLVRRSRDSRQERAYYVVYALREQAALNTLVQIAGCRWEIESGFEETKGECGLDHYE-----VRRWQSWHRHITLSLLAHAVLAVLRVQEKKN---TGRPGSAQCSGTA-------------------------------------------------------------------------------------------------------------------
10791	GC_00000023		X_bovienii_MC211	2340	85	330	10	0	0.808309	0.644993	0.717475	X	Mobilome: prophages, transposons	COG5659	SRSO17 transposase (Srso17)			------------MHSPINTWEQELLSLHTRLA---PLFHHPGPQQRSLAYLRG-----LLSDVERKNGWQLAEWIGERTPDGVQHLLERAHWDVDVARDILRDYVIEHLGDEQGVLIVDETGFIKKGTHSAGVQRQYSGTAGRVENSQIGVFLCYAGQGGHAFIDRALYLPKPWTDDRPRCEAAGIPDAVTFATKPQLARQMLEHALEAGVPCLWVTADAVYGQDRRLRCWLESRYQP--FVLAIPKNEPLWWQGPTYVRADNIVD-SLTPPQWEKQS---TGRGAKGQRQYDWIRVPLWRLQLSEKEREYGHYLLVRRSRDEKQERAYYVVYARREQAELNTLAQVAGHRWEIEWGFEETKGECGLDHYE-----VRQWHSWYRHITLSLLAHAVLAVLRIREKKN---ADGADSPQCRGTA-------------------------------------------------------------------------------------------------------------------
10792	GC_00000023		X_bovienii_MC211	3943	85	330	10	0	0.808309	0.644993	0.717475	X	Mobilome: prophages, transposons	COG5659	SRSO17 transposase (Srso17)			-------------------------------------------------------------------------------------------------------------------------------------------------------------------------------------------------------------------------------------------------------------------------------------------------------------------------MILL------------YVVYARREQAALKTLSQVAGHRWEIESGFEETKGECGLDHYE-----VRRWQSWHRHITLSLLAHEVLAVLRVQEKKN---TGRPGSAQCSGTP-------------------------------------------------------------------------------------------------------------------
10794	GC_00000023		X_bovienii_MC214	4195	85	330	10	0	0.808309	0.644993	0.717475	X	Mobilome: prophages, transposons	COG5659	SRSO17 transposase (Srso17)			------------MHSPINTWEQELLSLHTRLA---PLFHHPGPQQRSLAYLRG-----LLSDVERKNGWQLTEWIGERTPDGVQHLLERAHWDVDVARDILRDYVIEHLGDEQGVLIVDETGFIKKGTHSAGVQRQYSGTAGRVENSQIGVFLCYAGQGGHAFIDRALYLPKLWTDDRPRCEAAGIPDAVTFATKPQLARQMLEHALEAGVPCRWVTADAVYGQDRRLRCWLESRYQP--FVLAIPKNEPLWWQGPTYVRADNIVD-SLTPGQWEKQS---TGRGAKGERQYDWIRVPLWRLQLSEKEREYGHYLLVRRSRDEKQERAYYVVYARREQAELNTLAQVAGHRWEIEWGFEETKGECGLDHYE-----VRQWHSWYRHITLSLLAHAVLAVLRIREKKN---ADGADSPQCGGTAQAIVKIDEKGRRDRRTGFTLVILATTTSILRTTMSLSEPG---------------------------------------------------------------------------
10795	GC_00000023		X_bovienii_MC214	46	85	330	10	0	0.808309	0.644993	0.717475	X	Mobilome: prophages, transposons	COG5659	SRSO17 transposase (Srso17)			------------MQSPVNLWEQELISLHTRLV---PLFHHKGPQQRSLAYLRG-----LLSDVERKNGWQLAEWIGEKTPDGIQHLLERARWDADAARDILRDYVAEHLGDEQGILIIDETGFIKKGTHSAGVQRQYSGTAERVENSQIGVFLCYAGNGGHAFIDRALYLPEQWTEDRPRCAAAGIPDSVSFATKPQLARQMLERALDVGVPCHWVTAYAVYGRDRTLRCWLGSRHQP--FVLAIAQNEQLWWQEPTYVRADVIVD-NRPSHCWEKQS---AGRGTKGEREYDWAQIPLWRLQSNEEEQCYSHYLLVRRSRDEKQERAYYVVYARKDQADLKTLVQVAGHRWEIESGFEETKGECGLDHYERSATVAELVPAYYAVVIGPCGAGCFTDTGEKKRWRG---WSLSVYRNCVSCCQN-----------------------------------------------------------------------------------------------------------------
10796	GC_00000023		X_bovienii_MC214	2617	85	330	10	0	0.808309	0.644993	0.717475	X	Mobilome: prophages, transposons	COG5659	SRSO17 transposase (Srso17)			------------MPSPAKIWEQELLTLHARLA---PLFPSTGPRQRSLAYLRG-----LLSDVERKNSWQLAEWMGESTPDGIQYLLERADWDVDMARDILRDYVTEHLGDEQGVLIIDETGFIKKGTHSAGVQRQYSGTAGRVENSQIGVFLCYAGNGGHAFVDRALYLPRQWTDARSRCEAAGIPASVTFATKPQLARQMLERTWDAGVPCRWVTADEVYGRDRRLRVWLESRYQP--FVLAIPCNTPLWWRGPEYMRADRIAD-TLTSADWKTRS---AGTGTKGEREYDWAVVPLWRLQLSEEDRRYGHYLLVRRSRDSRQERAYYVVYALREQADLNTLVQVAGCRWEIESGFEETKGECGLDHYE-----VRRWQSRHRHITLSLLAHAVLAVLRVQEKKN---TGRPGSAQCSGTA-------------------------------------------------------------------------------------------------------------------
10797	GC_00000023		X_bovienii_MC214	2038	85	330	10	0	0.808309	0.644993	0.717475	X	Mobilome: prophages, transposons	COG5659	SRSO17 transposase (Srso17)			------------------------------------------------------------------------------------------------------------------------------------------------------------------------------------------------------------------------------------------------------------------MRADRIAD-TLTSADWKTRS---AGTGTKGEREYDWAVVPLWRLQLSEEDRRYGHYLLIRRSRDSRQERAYYVVYALREQADLNTLVQVAGCRWEIESGFEETKGECGLDHYE-----VRRWQSWHRHITLSLLAHAVLAVLRVQEKKN---TGRPGSA-------------------------------------------------------------------------------------------------------------------------
10799	GC_00000023		X_bovienii_MC216	2315	85	330	10	0	0.808309	0.644993	0.717475	X	Mobilome: prophages, transposons	COG5659	SRSO17 transposase (Srso17)			------------MQSPVNLWEQELISLHTRLV---PLFHHTGPQQRSLAYLRG-----LLSDVERKNGWQLAEWIGEKTPDGIQHLLERARWDADAARDILRDYVAEHLGDEQGILIIDETGFIKKGTHSAWVQRQYSGTVGRVENSQIGVFLCYAGNGGHAFIDRALYLPEQWTEDRPRCAAAGIPDSVSFATKPQLARQMLERALDVGVPCHWVTADAVYGRDRTLRCWLGSRHQP--FVLAIAQNEQLWWQEPTYVRADVIVD-NRPSHCWEKQS---AGRGTKGEREYDWAQIPLWRLQSNEEEQCYSHYLLVRRSRDEKQERAYYVVYARKDQADLKTLVQVAGHRWEIESGFEETKGECGLDHYE-----VRRWPSWYRHITLSLLAHAVLAVLRIQEKKN---VGGVGRSQCIGTA-------------------------------------------------------------------------------------------------------------------
10800	GC_00000023		X_bovienii_MC216	1781	85	330	10	0	0.808309	0.644993	0.717475	X	Mobilome: prophages, transposons	COG5659	SRSO17 transposase (Srso17)			------------MPSPAKIWEQELLTLHARLA---PLFPSTGPRQRSLAYLRG-----LLSDVERKNSWQLAEWMGESTPDGIQYLLERADWDVDMARDILRDYVTEHLSDEQGVLILDETGFIKKGTHSAGVQRQYSGTAGQVENSQIGVFLCYAGNGGHAFVDRALYLPRQWTDARSRCEAAGIPASVTFATKPQLARQMLERTWDAGVPCRWVTADEVYGRDRRLRVWLESRYQP--FVLAIPCNTPLWWRGPEYMRADRIAD-TLTSADWKIRS---AGTGTKGEREYDWAVVPLWRLQLSEEDRRYGHYLLVRRSRDSRQERAYYVVYALREQADLNTLVQVAGCRWEIESGFEETKGECGLDHYE-----VRRWQSWHRHITLSLLAHAVLAVLRVQEKKK---HG------------------------------------------------------------------------------------------------------------------------------
10801	GC_00000023		X_bovienii_MC216	1855	85	330	10	0	0.808309	0.644993	0.717475	X	Mobilome: prophages, transposons	COG5659	SRSO17 transposase (Srso17)			------------MSSPAKIWEQALQALRARLA---PLFHSTGLRQRSLAYLRG-----LLSDVERKNSWQLAEWMGESTPDGIQYLLERADWDVDMARDILRDYVTEHLGDEQGVLILDEIGFIKKGTHSAGVQRQYSGTAGRVENSQIGVFLCYAGNGGHAFVDRALYLPHQWTDDRSRCEAAGIPASVTFATKPQLARQMLERTWDAGVPCRWVTADEVYGRDRRLRVWLESRYQP--FVLAIPCNTPLWWRGPEYMRADRIAD-TLTSADWKTRS---AGTGTKGEREYDWAVVPLWRLQLSEEDRRYGHYLLIRRSRDSRQERAYYVVYALREQADLNTLVQVAGCRWEIESGFEETKGECGLDHYE-----VRRWQSWHRHITLSLLAHAVLAVLRVQEKKN---TGRPGSAQCSGTA-------------------------------------------------------------------------------------------------------------------
10803	GC_00000023		X_bovienii_MC218	3242	85	330	10	0	0.808309	0.644993	0.717475	X	Mobilome: prophages, transposons	COG5659	SRSO17 transposase (Srso17)			------------MPSPAKIWEQELLTLHARLA---PLFPSTGPRQRSLAYLRG-----LLSDVERKNSWQLAEWMGESTPDGIQYLLERADWDVDMARDILRDYVTEHLGDEQGVLIIDETGFIKKGTHSAGVQRQYSGTAGRVENSQIGVFLCYAGNGGHAFVDRALYLPRQWTDARSRCEAAGIPASVTFATKPQLARQMLERTWDAGVPCRWVTADEVYGRDRRLRVWLESRYQP--FVLAIPCNTPLWWRGPEYMRADRIAD-TLTSADWKTRS---AGTGTKGEREYDWAVVPLWRLQLSEEDRRYGHYLLVRRSRDSRQERAYYVVYALREQADLNTLVQVAGCRWEIESGFEETKGECGLDHYE-----VRRWQSRHRHITLSLLAHAVLAVLRVQEKKN---TGRPGSAQCSGTA-------------------------------------------------------------------------------------------------------------------
10804	GC_00000023		X_bovienii_MC218	3763	85	330	10	0	0.808309	0.644993	0.717475	X	Mobilome: prophages, transposons	COG5659	SRSO17 transposase (Srso17)			---------------------------------------------------------------------------------------------------------------------------------------------------------------------------------------------------------MLERALDTSVPCRWVTADAVYGHDRRLRCWLESRYQP--FVLAIPKNERLWWQGPTYVRADRTVG-SLPSPYWEKHS---AGLGTKGERRYDWARVPLWRLQPNEEERDYGHYLLVRRSRDEKQERAYYAVYARKEQAELKTLAQVAGRRGEIERNE------------------GRMWSGSLRSAAVAQWVSAHYLIL-----AG---SCGFGGVADTGEKKRRWG--------------------------------------------------------------------------------------------------------------
10806	GC_00000023		X_bovienii_MC221	1387	85	330	10	0	0.808309	0.644993	0.717475	X	Mobilome: prophages, transposons	COG5659	SRSO17 transposase (Srso17)			------------MPSPAKIWEQELLTLHARLA---PLFPSTGPRQRSLAYLRG-----LLSDVERKNSWQLAEWMGESTPDGIQYLLERADWDVDMARDILRDYVTEHLGDEQGVLIIDETGFIKKGTHSAGVQRQYSGTAGRVENSQIGVFLCYAGNGGHAFVDRALYLPRQWTDARSRCEAAGIPASVTFATKPQLARQMLERTWDAGVPCRWVTADEVYGRDRRLRVWLESRYQP--FVLAIPCNTPLWWRGPEYMRADRIAD-TLTSADWKTRS---AGTGTKGEREYDWAVVPLWRLQLSEEDRRYGHYLLVRRSRDSRQERAYYVVYALREQADLNTLVQVAGCRWEIESGFEETKGECGLDHYE-----VRRWQSRHRHITLSLLAHAVLAVLRVQEKKN---TGRPGSAQCSGTA-------------------------------------------------------------------------------------------------------------------
10807	GC_00000023		X_bovienii_MC221	2401	85	330	10	0	0.808309	0.644993	0.717475	X	Mobilome: prophages, transposons	COG5659	SRSO17 transposase (Srso17)			---------------------------------------------------------------------------------------------------------------------------------------------------------------------------------------------------------MLERALDTSVPCRWVTADAVYGHDRRLRCWLESRYQP--FVLAIPKNERLWWQGPTYVRADRTVG-SLPSPYWEKHS---AGLGTKGERRYDWARVPLWRLQPNEEERDYGHYLLVRRSRDEKQERAYYAVYARKEQAELKTLAQVAGRRGEIERNE------------------GRMWSGSLRSAAVAQWVSAHYLIL-----AG---SCGFGGVADTGEKKRRWG--------------------------------------------------------------------------------------------------------------
10809	GC_00000023		X_bovienii_MC226	3134	85	330	10	0	0.808309	0.644993	0.717475	X	Mobilome: prophages, transposons	COG5659	SRSO17 transposase (Srso17)			---------------------------------------------------------------------------------------------------------------------------------------------------------------------------------------------------------MLERTWDAGVLCRWVTADEVYGRDRRLRVWLESRYQP--FVLAIPCNTPLWWRGPEYMRADRIAD-TLTSADWKTRS---AGTGTKGEREYDWAVVPLWRLQLSEEDLRYGHYLLVRRSRDSRQERAYYVVYALREQADLNTLVQVAGCRWEIESGFEETKGECGLDHYE-----VRRWQSWHRHITLSLLAHAVLAVLRVQEKKN---TGRPGSAQCSGTP-------------------------------------------------------------------------------------------------------------------
10810	GC_00000023		X_bovienii_MC226	3135	85	330	10	0	0.808309	0.644993	0.717475	X	Mobilome: prophages, transposons	COG5659	SRSO17 transposase (Srso17)			------------MPFPAKIWEQALQALHARLA---PLFHSTGPRQRSLAYLRG-----LLSDVERKNSWQLAEWMGESTPDGIQYLLERADWDVDMARDILRDYVTEHLGDEQGVLILDETGFIKKGTHSAGVQRQYSGIAGRVENS-------------------------------------------------------------------------------------------------------------------------------------------------------------------------------------------------------------------------------------------------------------------------------------------------------------------------------------------------------------------------------------------------------
10812	GC_00000023		X_bovienii_MC228	3476	85	330	10	0	0.808309	0.644993	0.717475	X	Mobilome: prophages, transposons	COG5659	SRSO17 transposase (Srso17)			------------MHSPINTWEQELLSLHTRLA---PLFHHPGPQQRSLAYLRG-----LLSDVERKNGWQLAEWIGERTPDGVQHLLERAHWDVDVARDILRDYVIEHLGDEQGVLIVDETGFIKKGTHSAGVQRQYSGTAGRVENSQIGVFLCYAGQGGHAFIDRALYLPKPWTDDRPRCEAAGIPDAVTFATKPQLARQMLEHALEAGVPCLWVTADAVYGQDRRLRCWLESRYQP--FVLAIPKNEPLWWQGPTYVRADNIVD-SLTPPQWEKQS---TGRGAKGQRQYDWIRVPLWRLQLSEKEREYGHYLLVRRSRDEKQERAYYVVYARREQAELNTLAQVAGHRWEIEWGFEETKGECGLDHYE-----VRQWHSWYRHITLSLLAHAVLAVLRIREKKN---ADGADSPQCRGTA-------------------------------------------------------------------------------------------------------------------
10813	GC_00000023		X_bovienii_MC228	608	85	330	10	0	0.808309	0.644993	0.717475	X	Mobilome: prophages, transposons	COG5659	SRSO17 transposase (Srso17)			------------MQSPVNLWEQELISLHTRLV---PLFHHTGPQQRSLAYLRG-----LLSDVERKNGWQLAEWIGEKTPDGIQHLLERARWDADAARDILRDYVAEHLGDEQGILIIDETGFIKKGTHSAWVQRQYSGTAGRVENSQIGVFLCYAGNGGHAFIDRALYLPEQWTEDRPRCAAAGIPDSVSFATKPQLARQMLERALDVGVPCHWVTADAVYGRDRTLRCWLGSRHQP--FVLAIAQNEQLWWQEPTYVRADVIVD-NRPSHCWEKQS---AGRGTKGEREYDWAQIPLWRLQSNEEEQCYSHYLLVRRSRDEKQERAYYVVYARKDQADLKTLVQVAGHRWEIESGFEETKGECGLDHYERSATVAELVPAYYAVVIGPCGAGCFTDTGEKKRWRG---WSLSVYRNCVSCCQN-----------------------------------------------------------------------------------------------------------------
10814	GC_00000023		X_bovienii_MC228	3608	85	330	10	0	0.808309	0.644993	0.717475	X	Mobilome: prophages, transposons	COG5659	SRSO17 transposase (Srso17)			------------MP------------------------------------------------------------------------------------------------------------------------------------------------------------------------------------------------------CRWVTADEVYGRDRRLRVWLESRYQP--FVLAIPCNTPLWWQGPKYLRAERIAD-TLTAADWKTRS---AGTGTKGEREYDWAVVPLWRLQISEEDRRYGHYLLVRRSRDNRQERTYYVVYALREQADLNTLVQVEGCRWEIESGFEETKGECGLDHYE-----VRRWQSWHRHITLSLLAHAVLAVLRVQEKKN---TGRPGSAQCSGTP-------------------------------------------------------------------------------------------------------------------
10815	GC_00000023		X_bovienii_MC228	3827	85	330	10	0	0.808309	0.644993	0.717475	X	Mobilome: prophages, transposons	COG5659	SRSO17 transposase (Srso17)			------------------------------------------------------------------------------------------------------------------------------------------------------------------------------------------------------------------------------------------------------------------MRADRIAD-TLTSADWKTRS---AGTGTKGEREYDWAVVPLWRLQLSEEDRRYGHYVLVRRSRDSRQERAYYVVYALREQANLNTLVQVAGCRWEIESGFEETKGECGLDHYE-----VRRWQSWHRHITLSLLAHAVLAVLRVQEKKN---TGRPGSAQCSGTA-------------------------------------------------------------------------------------------------------------------
10817	GC_00000023		X_bovienii_MC233	1567	85	330	10	0	0.808309	0.644993	0.717475	X	Mobilome: prophages, transposons	COG5659	SRSO17 transposase (Srso17)			------------MHSPINTWEQELLSLHTRLA---PLFHHPGPQQRSLAYLRG-----LLSDVERKNGWQLTEWIGERTPDGVQHLLERAHWDVDVARDILRDYVIEHLGDEQGVLIVDETGFIKKGTHSAGVQRQYSGTAGRVENSQIGVFLCYAGQGGHAFIDRALYLPKLWTDDRPRCEAAGIPDAVTFATKPQLARQMLEHALEAGVPCRWVTADAVYGQDRRLRCWLESRYQP--FVLAIPKNEPLWWQGPTYVRADNIVD-SLTPGQWEKQS---TGRGAKGERQYDWIRVPLWRLQLSEKEREYGHYLLVRRSRDEKQERAYYVVYARREQAELNTLAQVAGHRWEIEWGFEETKGECGLDHYE-----VRQWHSWYRHITLSLLAHAVLAVLRIREKKN---ADGADSPQCGGTAQAIVKIDEKGRRDRRTGFTLVILATTTSILRTTMSLSEPG---------------------------------------------------------------------------
10818	GC_00000023		X_bovienii_MC233	2366	85	330	10	0	0.808309	0.644993	0.717475	X	Mobilome: prophages, transposons	COG5659	SRSO17 transposase (Srso17)			------------MQSPVNLWEQELISLHTRLV---PLFHHKGPQQRSLAYLRG-----LLSDVERKNGWQLAEWIGEKTPDGIQHLLERARWDADAARDILRDYVAEHLGDEQGILIIDETGFIKKGTHSAGVQRQYSGTAERVENSQIGVFLCYAGNGGHAFIDRALYLPEQWTEDRPRCAAAGIPDSVSFATKPQLARQMLERALDVGVPCHWVTAYAVYGRDRTLRCWLGSRHQP--FVLAIAQNEQLWWQEPTYVRADVIVD-NRPSHCWEKQS---AGRGTKGEREYDWAQIPLWRLQSNEEEQCYSHYLLVRRSRDEKQERAYYVVYARKDQADLKTLVQVAGHRWEIESGFEETKGECGLDHYERSATVAELVPAYYAVVIGPCGAGCFTDTGEKKRWRG---WSLSVYRNCVSCCQN-----------------------------------------------------------------------------------------------------------------
10819	GC_00000023		X_bovienii_MC233	1193	85	330	10	0	0.808309	0.644993	0.717475	X	Mobilome: prophages, transposons	COG5659	SRSO17 transposase (Srso17)			------------MPSPAKIWEQELLTLHARLA---PLFPSTGPRQRSLAYLRG-----LLSDVERKNSWQLAEWMGESTPDGIQYLLERADWDVDMARDILRDYVTEHLGDEQGVLIIDETGFIKKGTHSAGVQRQYSGTAGRVENSQIGVFLCYAGNGGHAFVDRALYLPRQWTDARSRCEAAGIPASVTFATKPQLARQMLERTWDAGVPCRWVTADEVYGRDRRLRVWLESRYQP--FVLAIPCNTPLWWRGPEYMRADRIAD-TLTSADWKTRS---AGTGTKGEREYDWAVVPLWRLQLSEEDRRYGHYLLVRRSRDSRQERAYYVVYALREQADLNTLVQVAGCRWEIESGFEETKGECGLDHYE-----VRRWQSRHRHITLSLLAHAVLAVLRVQEKKN---TGRPGSAQCSGTA-------------------------------------------------------------------------------------------------------------------
10820	GC_00000023		X_bovienii_MC233	1126	85	330	10	0	0.808309	0.644993	0.717475	X	Mobilome: prophages, transposons	COG5659	SRSO17 transposase (Srso17)			------------------------------------------------------------------------------------------------------------------------------------------------------------------------------------------------------------------------------------------------------------------MRADRIAD-TLTSADWKTRS---AGTGTKGEREYDWAVVPLWRLQLSEEDRRYGHYLLIRRSRDSRQERAYYVVYALREQADLNTLVQVAGCRWEIESGFEETKGECGLDHYE-----VRRWQSWHRHITLSLLAHAVLAVLRVQEKKN---TGRPGSA-------------------------------------------------------------------------------------------------------------------------
10822	GC_00000023		X_bovienii_MC235	628	85	330	10	0	0.808309	0.644993	0.717475	X	Mobilome: prophages, transposons	COG5659	SRSO17 transposase (Srso17)			------------MQSPVNLWEQELISLHTRLV---PLFHHTGPQQRSLAYLRG-----LLSDVERKNGWQLAEWIGEKTPDGIQHLLERARWDADAARDILRDYVAEHLGDEQGILIIDETGFIKKGTHSAWVQRQYSGTVGRVENSQIGVFLCYAGNGGHAFIDRALYLPEQWTEDRPRCAAAGIPDSVSFATKPQLARQMLERALDVGVPCHWVTADAVYGRDRTLRCWLGSRHQP--FVLAIAQNEQLWWQEPTYVRADVIVD-NRPSHCWEKQS---AGRGTKGEREYDWAQIPLWRLQSNEEEQCYSHYLLVRRSRDEKQERAYYVVYARKDQADLKTLVQVAGHRWEIESGFEETKGECGLDHYE-----VRRWPSWYRHITLSLLAHAVLAVLRIQEKKN---VGGVGRSQCIGTA-------------------------------------------------------------------------------------------------------------------
10823	GC_00000023		X_bovienii_MC235	2920	85	330	10	0	0.808309	0.644993	0.717475	X	Mobilome: prophages, transposons	COG5659	SRSO17 transposase (Srso17)			------------MPSPAKIWEQELLTLHARLA---PLFPSTGPRQRSLAYLRG-----LLSDVERKNSWQLAEWMGESTPDGIQYLLERADWDVDMARDILRDYVTEHLSDEQGVLILDETGFIKKGTHSAGVQRQYSGTAGQVENSQIGVFLCYAGNGGHAFVDRALYLPRQWTDARSRCEAAGIPASVTFATKPQLARQMLERTWDAGVPCRWVTADEVYGRDRRLRVWLESRYQP--FVLAIPCNTPLWWRGPEYMRADRIAD-TLTSADWKIRS---AGTGTKGEREYDWAVVPLWRLQLSEEDRRYGHYLLVRRSRDSRQERAYYVVYALREQADLNTLVQVAGCRWEIESGFEETKGECGLDHYE-----VRRWQSWHRHITLSLLAHAVLAVLRVQEKKK---HG------------------------------------------------------------------------------------------------------------------------------
10824	GC_00000023		X_bovienii_MC235	3418	85	330	10	0	0.808309	0.644993	0.717475	X	Mobilome: prophages, transposons	COG5659	SRSO17 transposase (Srso17)			------------MPSPAKIWEQALQALRARLA---PLFHSTGLRQRSLAYLRG-----LLSDVERKNSWQLAEWMGESTPDGIQYLLERADWDVDMARDILRDYVTEHLGDEQGVLILDEIGFIKKGTHSAGVQRQYSGTAGRVENSQIGVFLCYAGNGGHAFVDRALYLPHQWTDDRSRCEAAGIPASVTFATKPQLARQMLERTWDAGVPCRWVTADEVYGRDRRLRVWLESRYQP--FVLAIPCNTPLWWRGPEYMRADRIAD-TLTSADWKTRS---AGTGTKGEREYDWAVVPLWRLQLSEEDRRYGHYLLIRRSRDSRQERAYYVVYALREQADLNTLVQVAGCRWEIESGFEETKGECGLDHYE-----VRRWQSWHRHITLSLLAHAVLAVLRVQEKKN---TGRPGSAQCSGTA-------------------------------------------------------------------------------------------------------------------
10826	GC_00000023		X_bovienii_MC239	3437	85	330	10	0	0.808309	0.644993	0.717475	X	Mobilome: prophages, transposons	COG5659	SRSO17 transposase (Srso17)			------------MHSPINTWEQELLSLHTRLA---PLFHHPGPQQRSLAYLRG-----LLSDVERKNGWQLTEWIGERTPDGVQHLLERAHWDVDVARDILRDYVIEHLGDEQGVLIVDETGFIKKGTHSAGVQRQYSGTAGRVENSQIGVFLCYAGQGGHAFIDRALYLPKLWTDDRPRCEAAGIPDAVTFATKPQLARQMLEHALEAGVPCRWVTADAVYGQDRRLRCWLESRYQP--FVLAIPKNEPLWWQGPTYVRADNIVD-SLTPGQWEKQS---TGRGAKGERQYDWIRVPLWRLQLSEKEREYGHYLLVRRSRDEKQERAYYVVYARREQAELNTLAQVAGHRWEIEWGFEETKGECGLDHYE-----VRQWHSWYRHITLSLLAHAVLAVLRIREKKN---ADGADSPQCGGTA-------------------------------------------------------------------------------------------------------------------
10827	GC_00000023		X_bovienii_MC239	1248	85	330	10	0	0.808309	0.644993	0.717475	X	Mobilome: prophages, transposons	COG5659	SRSO17 transposase (Srso17)			------------MQSPVNLWEQELISLHTRLV---PLFHHKGPQQRSLAYLRG-----LLSDVERKNSWQLAEWIGEKTPDGIQHLLERARWDADAARDILRDYVAEHLGDEQGILIIDETGFIKKGTHSAGVQRQYSGTAERVENSQIGVFLCYAGNGGHAFIDRALYLPEQWTEDRPRCAAAGIPDSVSFATKPQLARQMLERALDVGVPCHWVTADAVYGRDRTLRCWLGSRHQP--FVLAIAQNEQLWWQEPTYVRADVIVD-NRPSHCWEKQS---AGRGTKGEREYDWAQIPLWRLQSNEEEQCYSHYLLVRRSRDEKQERAYYVVYARKDQADLKTLVQVAGHRWEIESGFEETKGECGLDHYERSATVAELVPAYYAVVIGPCGAGCFTDTGEKKRWRG---WSLSVYRNCVSCCQN-----------------------------------------------------------------------------------------------------------------
10828	GC_00000023		X_bovienii_MC239	2875	85	330	10	0	0.808309	0.644993	0.717475	X	Mobilome: prophages, transposons	COG5659	SRSO17 transposase (Srso17)			------------MPSPAKIWEQELLTLHARLA---PLFPSTGPRQRSLAYLRG-----LLSDVERKNSWQLAEWMGESTPDGIQYLLERADWDVDMARDILRDYVTEHLGDEQGVLIIDETGFIKKGTHSAGVQRQYSGTAGRVENSQIGVFLCYAGNGGHAFVDRALYLPRQWTDARSRCEAAGIPASVTFATKPQLARQMLERTWDAGVPCRWVTADEVYGRDRRLRVWLESRYQP--FVLAIPCNTPLWWRGPEYMRADRIAD-TLTSADWKTRS---AGTGTKGEREYDWAVVPLWRLQLSEEDRRYGHYLLVRRSRDSRQERAYYVVYALREQADLNTLVQVAGCRWEIESGFEETKGECGLDHYE-----VRRWQSRHRHITLSLLAHAVLAVLRVQEKKN---TGRPGSAQCSGTA-------------------------------------------------------------------------------------------------------------------
10829	GC_00000023		X_bovienii_MC239	895	85	330	10	0	0.808309	0.644993	0.717475	X	Mobilome: prophages, transposons	COG5659	SRSO17 transposase (Srso17)			------------MPSPAKIWEQALQALHARLA---PLFPSTGPRQRSLAYLRG-----LLSDVERKNSWQLAEWMGESTPDGIQYLLERADWDVDMARDILRDYVTEHLGDEQGVLIIDETGFIKKGTHSAGVQRQYSGTAGRVENSQIGVFLCYAGNGGHAFVDRALYLPRQWTDARARCEAAGIPASVTFATKPQLARQMLERTWDAGVPCRWVTADEVYGRDRRLRVWLESRYQP--FVLAIPCNTPLWWRGPEYMRADRIAD-TLTSADWKTRS---AGTGTKGEREYDWAVVPLWRLQLSEEDRRYGHYLLIRRSRDSRQERAYYVVYALREQADLNTLVQVAGCRWEIESGFEETKGECGLDHYE-----VRRWQSWHRHITLSLLAHAVLAVLRVQEKKN---TGRPGSA-------------------------------------------------------------------------------------------------------------------------
10830	GC_00000023		X_bovienii_MC241	2050	85	330	10	0	0.808309	0.644993	0.717475	X	Mobilome: prophages, transposons	COG5659	SRSO17 transposase (Srso17)			------------MHSPINTWEQELLSLHTRLA---PLFHHPGPQQRSLAYLRG-----LLSDVERKNGWQLTEWIGERTPDGVQHLLERAHWDVDVARDILRDYVIEHLGDEQGVLIVDETGFIKKGTHSAGVQRQYSGTAGRVENSQIGVFLCYAGQGGHAFIDRALYLPKLWTDDRPRCEAAGIPDAVTFATKPQLARQMLEHALEAGVPCRWVTADAVYGQDRRLRCWLESRYQP--FVLAIPKNEPLWWQGPTYVRADNIVD-SLTPGQWEKQS---TGRGAKGERQYDWIRVPLWRLQLSEKEREYGHYLLVRRSRDEKQERAYYVVYARREQAELNTLAQVAGHRWEIEWGFEETKGECGLDHYE-----VRQWHSWYRHITLSLLAHAVLAVLRIREKKN---ADGADSPQCGGTA-------------------------------------------------------------------------------------------------------------------
10831	GC_00000023		X_bovienii_MC241	169	85	330	10	0	0.808309	0.644993	0.717475	X	Mobilome: prophages, transposons	COG5659	SRSO17 transposase (Srso17)			------------MQSPVNLWEQELISLHTRLV---PLFHHKGPQQRSLAYLRG-----LLSDVERKNGWQLAEWIGEKTPDGIQHLLERARWDADAARDILRDYVAEHLGDEQGILIIDETGFIKKGTHSAGVQRQYSGTAERVENSQIGVFLCYAGNGGHAFIDRALYLPEQWTEDRPRCAAAGIPDSVSFATKPQLARQMLERALDVGVPCHWVTADAVYGRDRTLRCWLGSRHQP--FVLAIAQNEQLWWQEPTYVRADVIVD-NRPSHCWEKQS---AGRGTKGEREYDWAQIPLWRLQSNEEEQCYSHYLLVRRSRDEKQERAYYVVYARKDQADLKTLVQVAGHRWEIESGFEETKGECGLDHYERSATVAELVPAYYAVVIGPCGAGCFTDTGEKKRWRG---WSLSVYRNCVSCCQN-----------------------------------------------------------------------------------------------------------------
10832	GC_00000023		X_bovienii_MC241	984	85	330	10	0	0.808309	0.644993	0.717475	X	Mobilome: prophages, transposons	COG5659	SRSO17 transposase (Srso17)			------------MPSPAKIWEQELLTLHARLA---PLFPSTGPRQRSLAYLRG-----LLSDVERKNSWQLAEWMGESTPDGIQYLLERADWDVDMARDILRDYVTEHLGDEQGVLIIDETGFIKKGTHSAGVQRQYSGTAGRVENSQIGVFLCYAGNGGHAFVDRALYLPRQWTDARSRCEAAGIPASVTFATKPQLARQMLERTWDAGVPCRWVTADEVYGRDRRLRVWLESRYQP--FVLAIPCNTPLWWRGPEYMRADRIAD-TLTSADWKTRS---AGTGTKGEREYDWAVLPLWRLQLSEEDRRYGHYLLVRRSRDSRQERAYYVVYALREQADLNTLVQVAGCRWEIESGFEETKGECGLDHYE-----VRRWQSRHRHITLSLLAHAVLAVLRVQEKKN---TGRPGSAQCSGTA-------------------------------------------------------------------------------------------------------------------
10833	GC_00000023		X_bovienii_MC250	4578	85	330	10	0	0.808309	0.644993	0.717475	X	Mobilome: prophages, transposons	COG5659	SRSO17 transposase (Srso17)			------------MHSPINTWEQELLSLHTRLA---PLFHHPGPQQRSLAYLRG-----LLSDVERKNGWQLTEWIGERTPDGVQHLLERAHWDVDVARDILRDYVIEHLGDEQGVLIVDETGFIKKGTHSAGVQRQYSGTAGRVENSQIGVFLCYAGQGGHAFIDRALYLPKLWTDDRPRCEAAGIPDAVTFATKPQLARQMLEHALEAGVPCRWVTADAVYGQDRRLRCWLESRYQP--FVLAIPKNEPLWWQGPTYVRADNIVD-SLTPGQWEKQS---TGRGAKGERQYDWIRVPLWRLQLSEKEREYGHYLLVRRSRDEKQERAYYVVYARREQAELNTLAQVAGHRWEIEWGFEETKGECGLDHYE-----VRQWHSWYRHITLSLLAHAVLAVLRIREKKN---ADGADSPQCGGTA-------------------------------------------------------------------------------------------------------------------
10834	GC_00000023		X_bovienii_MC250	3552	85	330	10	0	0.808309	0.644993	0.717475	X	Mobilome: prophages, transposons	COG5659	SRSO17 transposase (Srso17)			------------MQSPVNLWEQELISLHTRLV---PLFHHKGPQQRSLAYLRG-----LLSDVERKNGWQLAEWIGEKTPDGIQHLLERARWDADAARDILRDYVAEHLGDEQGILIIDETGFIKKGTHSAGVQRQYSGTAERVENSQIGVFLCYAGNGGHAFIDRALYLPEQWTEDRPRCAAAGIPDSVSFATKPQLARQMLERALDVGVPCHWVTADAVYGRDRTLRCWLGSRHQP--FVLAIAQNEQLWWQEPTYVRADVIVD-NRPSHCWEKQS---AGRGTKGEREYDWAQIPLWRLQSNEEEQCYSHYLLVRRSRDEKQERAYYVVYARKDQADLKTLVQVAGHRWEIESGFEETKGECGLDHYERSATVAELVPAYYAVVIGPCGAGCFTDTGEKKRWRG---WSLSVYRNCVSCCQN-----------------------------------------------------------------------------------------------------------------
10835	GC_00000023		X_bovienii_MC250	424	85	330	10	0	0.808309	0.644993	0.717475	X	Mobilome: prophages, transposons	COG5659	SRSO17 transposase (Srso17)			------------MPSPAKIWEQELLTLHARLA---PLFPSTGPRQRSLAYLRG-----LLSDVERKNSWQLAEWMGESTPDGIQYLLERADWDVDMARDILRDYVTEHLGDEQGVLIIDETGFIKKGTHSAGVQRQYSGTAGRVENSQIGVFLCYAGNGGHAFVDRALYLPRQWTDARSRCEAAGIPASVTFATKPQLARQMLERTWDAGVPCRWVTADEVYGRDRRLRVWLESRYQP--FVLAIPCNTPLWWRGPEYMRADRIAD-TLTSADWKTRS---AGTGTKGEREYDWAVLPLWRLQLSEEDRRYGHYLLVRRSRDSRQERAYYVVYALREQADLNTLVQVAGCRWEIESGFEETKGECGLDHYE-----VRRWQSRHRHITLSLLAHAVLAVLRVQEKKN---TGRPGSAQCSGTA-------------------------------------------------------------------------------------------------------------------
10837	GC_00000023		X_bovienii_MC255	2444	85	330	10	0	0.808309	0.644993	0.717475	X	Mobilome: prophages, transposons	COG5659	SRSO17 transposase (Srso17)			------------MQSPVNLWEQELISLHTRLV---PLFHHTGPQQRSLAYLRG-----LLSDVERKNGWQLAEWIGEKTPDGIQHLLERARWDADAARDILRDYVAEHLGDEQGILIIDETGFIKKGTHSAWVQRQYSGTVGRVENSQIGVFLCYAGNGGHAFIDRALYLPEQWTEDRPRCAAAGIPDSVSFATKPQLARQMLERALDVGVPCHWVTADAVYGRDRTLRCWLGSRHQP--FVLAIAQNEQLWWQEPTYVRADVIVD-NRPSHCWEKQS---AGRGTKGEREYDWAQIPLWRLQSNEEEQCYSHYLLVRRSRDEKQERAYYVVYARKDQADLKTLVQVAGHRWEIESGFEETKGECGLDHYE-----VRRWPSWYRHITLSLLAHAVLAVLRIQEKKN---VGGVGRSQCIGTA-------------------------------------------------------------------------------------------------------------------
10838	GC_00000023		X_bovienii_MC255	1184	85	330	10	0	0.808309	0.644993	0.717475	X	Mobilome: prophages, transposons	COG5659	SRSO17 transposase (Srso17)			------------MSSPAKIWEQALQALHARLA---PLFHSTGPRQRSLAYLRG-----LLSDVERKNSWQLAEWMGESTPDGIQYLLERADWDVEMARDILRDYVTEHLGDEQGVLILDETGFIKKGTHSAGVQRQYSGTAGRVENSQIGVFLCYAGNGGHAFIDRALYLPRQWTDDSARCEAAGIPASVTFATKPQLARQMLERTWDAGVPCRWVTADEVYGRDRRLRVWLESRYQP--FVLAIPCNTPLWWRGPEYIRADRIAD-TLTSADWKTRS---AGTGTKGERKYDWAVVPLWRLQLSEEDRRYGHYLLIRRSRDSRQERAYYVVYALREQADLNTLVQVAGCRWEIESGFEETKGECGLDHYE-----VRRWQSWHRHITLSLLAHAVLAVLRVQEKKN---TGRPGSAQCSGTP-------------------------------------------------------------------------------------------------------------------
10839	GC_00000023		X_bovienii_MC255	1185	85	330	10	0	0.808309	0.644993	0.717475	X	Mobilome: prophages, transposons	COG5659	SRSO17 transposase (Srso17)			------------MPSPAKIWEQALQALHARLA---PLFHSTGPRQRSLAYLRG-----LLSDVERKNSWQLAEWMGESTPDGIQYLLERADWDVDMARDILRDYVTEHLSDEQGVLILDETGFIKKGTHSAGVQRQYSGTAGQVENSQIGVFLCYAGNGGHAFVDRALYLPRQWTDARSRCEAAGIPASVTFATKPQLARQMLERTWDAGVPCRWVTADEVYGRDRRLRVWLESRYPP--FVLAIPCNTPLWWRGPEYMRADRIAD-TLTSADWKTRS---AGTGTKGEREYDWAVVPLWRLQLSEEDRRYGHYLLVRRSRDSRQERAYYVVYALREQADLNTLVQVAGCRWEIESGFEETKGECGLDHYE-----VRRWQSWHRHITLSLLAHAVLAVLRVQEKKN---TGRPGSAQCSGTA-------------------------------------------------------------------------------------------------------------------
