## Supplementary File 1 for "Intraspecific bacterial competition mediated by rapidly diversifying tailocin and prophage loci" (part 155 of 234)

### Sheet: Pangenome of 97 strains (continued)
unique_id	gene_cluster_id	bin_name	genome_name	gene_callers_id	num_genomes_gene_cluster_has_hits	num_genes_in_gene_cluster	max_num_paralogs	SCG	functional_homogeneity_index	geometric_homogeneity_index	combined_homogeneity_index	COG20_CATEGORY_ACC	COG20_CATEGORY	COG20_FUNCTION_ACC	COG20_FUNCTION	COG20_PATHWAY_ACC	COG20_PATHWAY	aa_sequence
10841	GC_00000023		X_bovienii_MC266	632	85	330	10	0	0.808309	0.644993	0.717475	X	Mobilome: prophages, transposons	COG5659	SRSO17 transposase (Srso17)			------------MQSPVNLWEQELISLHTRLV---PLFHHKGPQQRSLAYLRG-----LLSDVERKNGWQLAEWIGEKTPDGIQHLLERARWDADAARDILRDYVAEHLGDEQGILIIDETGFIKKGTHSAGVQRQYSGTAERVENSQIGVFLCYAGNGGHAFIDRALYLPEQWTEDRPRCAAAGIPDSVSFATKPQLARQMLERALDVGVPCHWVTADAVYGRDRTLRCWLGSRHQP--FVLAIAQNEQLWWQEPTYVRADVIVD-NRPSHCWEKQS---AGRGTKGEREYDWAQIPLWRLQSNEEEQCYSHYLLVRRSRDEKQERAYYVVYARKDQADLKTLVQVAGHRWEIESGFEETKGECGLDHYERSATVAELVPAYYAVVIGPCGAGCFTDTGEKKRWRG---WSLSVYRNCVSCCQN-----------------------------------------------------------------------------------------------------------------
10842	GC_00000023		X_bovienii_MC266	2479	85	330	10	0	0.808309	0.644993	0.717475	X	Mobilome: prophages, transposons	COG5659	SRSO17 transposase (Srso17)			------------MPSPAKIWEQELLTLHARLA---PLFPSTGPRQRSLAYLRG-----LLSDVERKNSWQLAEWMGESTPDGIQYLLERADWDVDMARDILRDYVTEHLGDEQGVLIIDETGFIKKGTHSAGVQRQYSGTAGRVENSQIGVFLCYAGNGGHAFVDRALYLPRQWTDARSRCEAAGIPASVTFATKPQLARQMLERTWDAGVPCRWVTADEVYGRDRRLRVWLESRYQP--FVLAIPCNTPLWWRGPEYMRADRIAD-TLTSADWKTRS---AGTGTKGEREYDWAVVPLWRLQLSEEDRRYGHYLLVRRSRDSRQERAYYVVYALREQADLNTLVQVAGCRWEIESGFEETKGECGLDHYE-----VRRWQSRHRHITLSLLAHAVLAVLRVQEKKN---TGRPGSAQCSGTA-------------------------------------------------------------------------------------------------------------------
10844	GC_00000023		X_bovienii_MC44	100	85	330	10	0	0.808309	0.644993	0.717475	X	Mobilome: prophages, transposons	COG5659	SRSO17 transposase (Srso17)			------------MQSPVNLWEQELISLHTRLV---PLFHHTGPQQRSLAYLRG-----LLSDVERKNGWQLAEWIGEKTPDGIQHLLERARWDADAARDILRDYVAEHLGDEQGILIIDETGFIKKGTHSAWVQRQYSGTVGRVENSQIGVFLCYAGNGGHAFIDRALYLPEQWTEDRPRCAAAGIPDSVSFATKPQLARQMLERALDVGVPCHWVTADAVYGRDRTLRCWLGSRHQP--FVLAIAQNEQLWWQEPTYVRADVIVD-NRPSHCWEKQS---AGRGTKGEREYDWAQIPLWRLQSNEEEQCYSHYLLVRRSRDEKQERAYYVVYARKDQADLKTLVQVAGHRWEIESGFEETKGECGLDHYE-----VRRWPSWYRHITLSLLAHAVLAVLRIQEKKN---VGGVGRSQCIGTA-------------------------------------------------------------------------------------------------------------------
10846	GC_00000023		X_bovienii_MC47	3423	85	330	10	0	0.808309	0.644993	0.717475	X	Mobilome: prophages, transposons	COG5659	SRSO17 transposase (Srso17)			-----------------------------------------MGGLPSLAYLRG-----LLSDVERKNGWQLAEWIGEKTPDGIQHLLERARWDADAARGILRDYVAEHLGDEQGILIIDETGFIKKGTHSAWVQRQYSGTVGRVENSQIGVFLCYAGNGGHAFIDRALYLPEQWTEDRPRCAAAGIPDSVSFATKPQLARQMLERALDVGVPCHWVTADAVYGRDRTLRCWLGSRHQP--FVLAIAQNEQLWWQEPTYVRADVIVD-NRPSHCWEKQS---AGRGTKGEREYDWAQIPLWRLQSNEEEQCYSHYLLVRRSRDEKQERAYYVVYARKDQADLKTLVQVAGHRWEIESGFEETKGECGLDHYE-----VRRWPSWYRHITLSLLAHAVLAVLRIQEKKN---VGGVGRSQCIGTA-------------------------------------------------------------------------------------------------------------------
10847	GC_00000023		X_bovienii_MC47	3380	85	330	10	0	0.808309	0.644993	0.717475	X	Mobilome: prophages, transposons	COG5659	SRSO17 transposase (Srso17)			------------MP------------------------------------------------------------------------------------------------------------------------------------------------------------------------------------------------------CRWVTADEVYGRDRRLRVWLESRYQP--FVLAIPCNTPLWWQGPKYLRAERIAD-TLTAADWKTRS---AGTGTKGEREYDWTVVPLWRLQI-EEDRRYGHYLLVRRSRDNRQERTYYVVYALREQADLNTLVQVEGCRWEIESGFEETKGECGLDHYE-----VRRWQSWHRHITLSLLTHAVLAVLRGQEKKN---TGRPGSAQCSGTA-------------------------------------------------------------------------------------------------------------------
10849	GC_00000023		X_bovienii_MC52	997	85	330	10	0	0.808309	0.644993	0.717475	X	Mobilome: prophages, transposons	COG5659	SRSO17 transposase (Srso17)			------------MQSPVNLWEQELISLHTRLV---PLFHHTGPQQRSLAYLRG-----LLSDVERKNGWQLAEWIGEKTPDGIQHLLERARWDADAARDILRDYVAEHLGDEQGILIIDETGFIKKGTHSAWVQRQYSGTVGRVENSQIGVFLCYAGNGGHAFIDRALYLPEQWTEDRPRCAAAGIPDSVSFATKPQLARQMLERALDVGVPCHWVTADAVYGRDRTLRCWLGSRHQP--FVLAIAQNEQLWWQEPTYVRADVIVD-NRPSHCWEKQS---AGRGTKGEREYDWAQIPLWRLQSNEEEQCYSHYLLVRRSRDEKQERAYYVVYARKDQADLKTLVQVAGHRWEIESGFEETKGECGLDHYE-----VRRWPSWYRHITLSLLAHAVLAVLRIQEKKN---VGGVGRSQCIGTA-------------------------------------------------------------------------------------------------------------------
10850	GC_00000023		X_bovienii_MC52	2862	85	330	10	0	0.808309	0.644993	0.717475	X	Mobilome: prophages, transposons	COG5659	SRSO17 transposase (Srso17)			------------MSSPAKIWEQALQALHARLA---PLFHSTGPRQRSLAYLRG-----LLSDVERKNSWQLAEWMGESTPDGIQYLLERADWDVEMARDILRDYVTEHLGDEQGVLILDETGFIKKGTHSAGVQRQYSGTAGRVENSQIGVFLCYAGNGGHAFIDRALYLPRQWTDDSARCEAAGIPASVTFATKPQLARQMLERTWDAGVPCRWVTADEVYGRDRRLRVWLESRYQP--FVLAIPCNTPLWWRGPEYIRADRIAD-TLTSADWKTRS---AGTGTKGERKYDWAVVPLWRLQLSEEDRRYGHYLLIRRSRDSRQERAYYVVYALREQADLNTLVQVAGCRWEIESGFEETKGECGLDHYE-----VRRWQSWHRHITLSLLAHAVLAVLRVQEKKN---TGRPGSAQCSGTP-------------------------------------------------------------------------------------------------------------------
10851	GC_00000023		X_bovienii_MC52	2863	85	330	10	0	0.808309	0.644993	0.717475	X	Mobilome: prophages, transposons	COG5659	SRSO17 transposase (Srso17)			------------MPSPAKIWEQALQALHARLA---PLFHSTGPRQRSLAYLRG-----LLSDVERKNSWQLAEWMGESTPDGIQYLLERADWDVDMARDILRDYVTEHLSDEQGVLILDETGFIKKGTHSAGVQRQYSGTAGQVENSQIGVFLCYAGNGGHAFVDRALYLPRQWTDARSRCEAAGIPASVTFATKPQLARQMLERTWDAGVPCRWVTADEVYGRDRRLRVWLESRYPP--FVLAIPCNTPLWWRGPEYMRADRIAD-TLTSADWKTRS---AGTGTKGEREYDWAVVPLWRLQLSEEDRRYGHYLLVRRSRDSRQERAYYVVYALREQADLNTLVQVAGCRWEIESGFEETKGECGLDHYE-----VRRWQSWHRHITLSLLAHAVLAVLRVQEKKN---TGRPGSAQCSGTA-------------------------------------------------------------------------------------------------------------------
10853	GC_00000023		X_bovienii_MC59	2346	85	330	10	0	0.808309	0.644993	0.717475	X	Mobilome: prophages, transposons	COG5659	SRSO17 transposase (Srso17)			------------MQSPVNLWEQELISLHTRLV---PLFHHKGPQQRSLAYLRG-----LLSDVERKNGWQLAEWIGEKTPDGIQHLLERARWDADAARDILRDYVAEHLGDEQGILIIDETGFIKKGTHSAGVQRQYSGTAERVENSQIGVFLCYAGNGGHAFIDRALYLPEQWTEDRPRCAAAGIPDSVSFATKPQLARQMLERALDVGVPCHWVTADAVYGRDRTLRCWLGSRHQP--FVLAIAQNEQLWWQEPTYVRADVIVD-NRPSHCWEKQS---AGRGTKGEREYDWAQIPLWRLQSNEEEQCYSHYLLVRRSRDEKQERAYYVVYARKDQADLKTLVQVAGHRWEIESGFEETKGECGLDHYERSATVAELVPAYYAVVIGPCGAGCFTDTGEKKRWRG---WSLSVYRNCVSCCQN-----------------------------------------------------------------------------------------------------------------
10854	GC_00000023		X_bovienii_MC59	2863	85	330	10	0	0.808309	0.644993	0.717475	X	Mobilome: prophages, transposons	COG5659	SRSO17 transposase (Srso17)			------------MPSPAKIWEQELLTLHARLA---PLFPSTGPRQRSLAYLRG-----LLSDVERKNSWQLAEWMGESTPDGIQYLLERADWDVDMARDILRDYVTEHLGDEQGVLIIDETGFIKKGTHSAGVQRQYSGTAGRVENSQIGVFLCYAGNGGHAFVDRALYLPRQWTDARSRCEAAGIPASVTFATKPQLARQMLERTWDAGVPCRWVTADEVYGRDRRLRVWLESRYQP--FVLAIPCNTPLWWRGPEYMRADRIAD-TLTSADWKTRS---AGTGTKGEREYDWAVVPLWRLQLSEEDRRYGHYLLVRRSRDSRQERAYYVVYALREQADLNTLVQVAGCRWEIESGFEETKGECGLDHYE-----VRRWQSRHRHITLSLLAHAVLAVLRVQEKKN---TGRPGSAQCSGTA-------------------------------------------------------------------------------------------------------------------
10856	GC_00000023		X_bovienii_MC66	457	85	330	10	0	0.808309	0.644993	0.717475	X	Mobilome: prophages, transposons	COG5659	SRSO17 transposase (Srso17)			------------MQSPVNLWEQELISLHTRLV---PLFHHTGPQQRSLAYLRG-----LLSDVERKNGWQLAEWIGEKTPDGIQHLLERARWDADAARDILRDYVAEHLGDEQGILIIDETGFIKKGTHSAWVQRQYSGTVGRVENSQIGVFLCYAGNGGHAFIDRALYLPEQWTEDRPRCAAAGIPDSVSFATKPQLARQMLERALDVGVPCHWVTADAVYGRDRTLRCWLGSRHQP--FVLAIAQNEQLWWQEPTYVRADVIVD-NRPSHCWEKQS---AGRGTKGEREYDWAQIPLWRLQSNEEEQCYSHYLLVRRSRDEKQERAYYVVYARKDQADLKTLVQVAGHRWEIDSGFEETKGECGLDHYE-----VRRWPSWYRHITLSLLAHAVLAVLRIQEKKN---VGGVGRSQCIGTA-------------------------------------------------------------------------------------------------------------------
10857	GC_00000023		X_bovienii_MC66	3572	85	330	10	0	0.808309	0.644993	0.717475	X	Mobilome: prophages, transposons	COG5659	SRSO17 transposase (Srso17)			------------MP------------------------------------------------------------------------------------------------------------------------------------------------------------------------------------------------------CRWVTADEVYGRDRRLRVWLESRYQP--FVLAIPCNTPLWWQGPKYLRAERIAD-TLTAADWKTRS---AGTGTKGEREYDWTVVPLWRLQI-EEDRRYGHYLLVRRSRDNRQERTYYVVYALREQADLNTLVQVEGCRWEIESGFEETKGECGLDHYE-----VRRWQSWHRHITLSLLTHAVLAVLRGQEKKN---TGRPGSAQCSGTA-------------------------------------------------------------------------------------------------------------------
10858	GC_00000023		X_bovienii_MC66	3632	85	330	10	0	0.808309	0.644993	0.717475	X	Mobilome: prophages, transposons	COG5659	SRSO17 transposase (Srso17)			---------------------------------------------------------------------------------------------------------------------------------------------------------------------------------------------------------MLERALDTSVPCRWVTADAVYGHDRRLRCWLESRYQP--FVLAIPKNERLWWQGPTYVRADRTVG-SLPSPYWEKHS---AGLGTKGERRYDWARVPLWRLQPNEEERDYGHYLLVRRSRDEKQERAYYAVYARKEQAELKTLAQVAGRRGEIERNE------------------GRMWSGSLRSAAVAQWVSAHYLIL-----AG---SCGFGGVADTGEKKRRWG--------------------------------------------------------------------------------------------------------------
10860	GC_00000023		X_bovienii_MC67	4046	85	330	10	0	0.808309	0.644993	0.717475	X	Mobilome: prophages, transposons	COG5659	SRSO17 transposase (Srso17)			------------MQSPVNLWEQELISLHTRLV---PLFHHKGPQQRSLAYLRG-----LLSDVERKNGWQLAEWIGEKTPDGIQHLLERARWDADAARDILRDYVAEHLGDEQGILIIDETGFIKKGTHSAGVQRQYSGTAERVENSQIGVFLCYAGNGGHAFIDRALYLPEQWTEDRPRCAAAGIPDSVSFATKPQLARQMLERALDVGVPCHWVTADAVYGRDRTLRCWLGSRHQP--FVLAIAQNEQLWWQEPTYVRADVIVD-NRPSHCWEKQS---AGRGTKGEREYDWAQIPLWRLQSNEEEQCYSHYLLVRRSRDEKQERAYYVVYARKDQADLKTLVQVAGHRWEIESGFEETKGECGLDHYERSATVAELVPAYYAVVIGPCGAGCFTDTGEKKRWRG---WSLSVYRNCVSCCQN-----------------------------------------------------------------------------------------------------------------
10861	GC_00000023		X_bovienii_MC67	2886	85	330	10	0	0.808309	0.644993	0.717475	X	Mobilome: prophages, transposons	COG5659	SRSO17 transposase (Srso17)			------------MPSPAKIWEQELLTLHARLA---PLFPSTGPRQRSLAYLRG-----LLSDVERKNSWQLAEWMGESTPDGIQYLLERADWDVDMARDILRDYVTEHLGDEQGVLIIDETGFIKKGTHSAGVQRQYSGTAGRVENSQIGVFLCYAGNGGHAFVDRALYLPRQWTDARSRCEAAGIPASVTFATKPQLARQMLERTWDAGVPCRWVTADEVYGRDRRLRVWLESRYQP--FVLAIPCNTPLWWRGPEYMRADRIAD-TLTSADWKTRS---AGTGTKGEREYDWAVVPLWRLQLSEEDRRYGHYLLVRRSRDSRQERAYYVVYALREQADLNTLVQVAGCRWEIESGFEETKGECGLDHYE-----VRRWQSRHRHITLSLLAHAVLAVLRVQEKKN---TGRPGSAQCSGTA-------------------------------------------------------------------------------------------------------------------
10864	GC_00000023		X_bovienii_MC78	1137	85	330	10	0	0.808309	0.644993	0.717475	X	Mobilome: prophages, transposons	COG5659	SRSO17 transposase (Srso17)			------------MHSPINTWEQELLSLHTRLA---PLFHHPGPQQRSLAYLRG-----LLSDVERKNGWQLAEWIGERTPDGVQHLLERAHWDVDVARDILRDYVIEHLGDEQGVLIVDETGFIKKGTHSAGVQRQYSGTAGRVENSQIGVFLCYAGQGGHAFIDRALYLPKPWTDDRPRCEAAGIPDAVTFATKPQLARQMLEHALEAGVPCLWVTADAVYGQDRRLRCWLESRYQP--FVLAIPKNEPLWWQGPTYVRADNIVD-SLTPPQWEKQS---TGRGAKGQRQYDWIRVPLWRLQLSEKEREYGHYLLVRRSRDEKQERAYYVVYARREQAELNTLAQVAGHRWEIEWGFEETKGECGLDHYE-----VRQWHSWYRHITLSLLAHAVLAVLRIREKKN---ADGADSPQCRGTA-------------------------------------------------------------------------------------------------------------------
10865	GC_00000023		X_bovienii_MC78	1524	85	330	10	0	0.808309	0.644993	0.717475	X	Mobilome: prophages, transposons	COG5659	SRSO17 transposase (Srso17)			------------MQSPVNLWEQELISLHTRLV---PLFHHTGPQQRSLAYLRG-----LLSDVERKNGWQLAEWIGEKTPDGIQHLLERARWDADAARDILRDYVAEHLGDEQGILIIDETGFIKKGTHSAWVQRQYSGTAGRVENSQIGVFLCYAGNGGHAFIDRALYLPEQWTEDRPRCAAAGIPDSVSFATKPQLARQMLERALDVGVPCHWVTADAVYGRDRTLRCWLGSRHQP--FVLAIAQNEQLWWQEPTYVRADVIVD-NRPSHCWEKQS---AGRGTKGEREYDWAQIPLWRLQSNEEEQCYSHYLLVRRSRDEKQERAYYVVYARKDQADLKTLVQVAGHRWEIESGFEETKGECGLDHYERSATVAELVPAYYAVVIGPCGAGCFTDTGEKKRWRG---WSLSVYRNCVSCCQN-----------------------------------------------------------------------------------------------------------------
10866	GC_00000023		X_bovienii_MC78	2645	85	330	10	0	0.808309	0.644993	0.717475	X	Mobilome: prophages, transposons	COG5659	SRSO17 transposase (Srso17)			------------M----------------------------------LRRQRG-----------------------------------------------------------------------------------------------------------HAFVDRALYLPRQWTDDRARCEAAGIPASVTFATKPQLARQMLERTWDAGVLCRWVTADEVYGRDRRLRVWLESRYQP--FVLAIPCNTPLWWRGPEYMRADRIAD-TLTSTDWKTRS---AGTGTKGEREYDWAVVPLWRLQLSEEDLRYGHYLLVRRSRDSRQERAYYVVYALREQADLNTLVQVAGCRWEIESGFEETKGECGLDHYE-----VRRWQSWHRHITLSLLAHAVLAVLRVQEKKN---TGRPGSAQCSGTP-------------------------------------------------------------------------------------------------------------------
10867	GC_00000023		X_bovienii_MC78	3073	85	330	10	0	0.808309	0.644993	0.717475	X	Mobilome: prophages, transposons	COG5659	SRSO17 transposase (Srso17)			------------MP------------------------------------------------------------------------------------------------------------------------------------------------------------------------------------------------------CRWVTADEVYGRDRRLRVWLESRYQP--FVLAIPCNTPLWWQGPKYLRAERIAD-TLTAADWKTRS---AGTGTKGEREYDWAVVPLWRLQISEEDRRYGHYLLVRRSRDNRQERTYYVVYALREQADLNTLVQVEGCRWEIESGFEETKGECGLDHYE-----VRRWQSWHRHITLSLLAHAVLAVLRVQEKKN---TGRPGSAQCSGTP-------------------------------------------------------------------------------------------------------------------
10868	GC_00000023		X_bovienii_MC78	3938	85	330	10	0	0.808309	0.644993	0.717475	X	Mobilome: prophages, transposons	COG5659	SRSO17 transposase (Srso17)			------------------------------------------------------------------------------------------------------------------------------------------------------------------------------------------------------------------------------------------------------------------MRADRIAD-TLTSADWQTRS---AGTGTKGEREYDWAVVPLWRLQLSEEDRRYGHYVLVRRSRDSRQERAYYVVYALREQANLNTLVQVAGCRWEIESGFEETKGECGLDHYE-----VRRWQSWHRHITLSLLAHAVLAVLRVQEKKN---TGRPGSAQCSGTA-------------------------------------------------------------------------------------------------------------------
10870	GC_00000023		X_bovienii_MC81	1338	85	330	10	0	0.808309	0.644993	0.717475	X	Mobilome: prophages, transposons	COG5659	SRSO17 transposase (Srso17)			------------MQSPVNLWEQELISLHTRLV---PLFHHTGPQQRSLAYLRG-----LLSDVERKNGWQLAEWIGEKTPDGIQHLLERARWDADAARDILRDYVAEHLGDEQGILIIDETGFIKKGTHSAWVQRQYSGTVGRVENSQIGVFLCYAGNGGHAFIDRALYLPEQWTEDRPRCAAAGIPDSVSFATKPQLARQMLERALDVGVPCHWVTADAVYGRDRTLRCWLGSRHQP--FVLAIAQNEQLWWQEPTYVRADVIVD-NRPSHCWEKQS---AGRGTKGEREYDWAQIPLWRLQSNEEEQCYSHYLLVRRSRDEKQERAYYVVYARKDQADLKTLVQVAGHRWEIESGFEETKGECGLDHYE-----VRRWPSWYRHITLSLLAHAVLAVLRIQEKKN---VGGVGRSQCIGTA-------------------------------------------------------------------------------------------------------------------
10871	GC_00000023		X_bovienii_MC81	2936	85	330	10	0	0.808309	0.644993	0.717475	X	Mobilome: prophages, transposons	COG5659	SRSO17 transposase (Srso17)			------------MSSPAKIWEQALQALHARLA---PLFHSTGPRQRSLAYLRG-----LLSDVERKNSWQLAEWMGESTPDGIQYLLERADWDVEMARDILRDYVTEHLGDEQGVLILDETGFIKKGTHSAGVQRQYSGTAGRVENSQIGVFLCYAGNGGHAFIDRALYLPRQWTDDSARCEAAGIPASVTFATKPQLARQMLERTWDAGVPCRWVTADEVYGRDRRLRVWLESRYQP--FVLAIPCNTPLWWRGPEYIRADRIAD-TLTSADWKTRS---AGTGTKGERKYDWAVVPLWRLQLSEEDRRYGHYLLIRRSRDSRQERAYYVVYALREQADLNTLVQVAGCRWEIESGFEETKGECGLDHYE-----VRRWQSWHRHITLSLLAHAVLAVLRVQEKKN---TGRPGSAQCSGTP-------------------------------------------------------------------------------------------------------------------
10872	GC_00000023		X_bovienii_MC81	2937	85	330	10	0	0.808309	0.644993	0.717475	X	Mobilome: prophages, transposons	COG5659	SRSO17 transposase (Srso17)			------------MPSPAKIWEQALQALHARLA---PLFHSTGPRQRSLAYLRG-----LLSDVERKNSWQLAEWMGESTPDGIQYLLERADWDVDMARDILRDYVTEHLSDEQGVLILDETGFIKKGTHSAGVQRQYSGTAGQVENSQIGVFLCYAGNGGHAFVDRALYLPRQWTDARSRCEAAGIPASVTFATKPQLARQMLERTWDAGVPCRWVTADEVYGRDRRLRVWLESRYPP--FVLAIPCNTPLWWRGPEYMRADRIAD-TLTSADWKTRS---AGTGTKGEREYDWAVVPLWRLQLSEEDRRYGHYLLVRRSRDSRQERAYYVVYALREQADLNTLVQVAGCRWEIESGFEETKGECGLDHYE-----VRRWQSWHRHITLSLLAHAVLAVLRVQEKKN---TGRPGSAQCSGTA-------------------------------------------------------------------------------------------------------------------
10874	GC_00000023		X_bovienii_MC94	975	85	330	10	0	0.808309	0.644993	0.717475	X	Mobilome: prophages, transposons	COG5659	SRSO17 transposase (Srso17)			------------MQSPVNLWEQELISLHTRLV---PLFHHTGPQQRSLAYLRG-----LLSDVERKNGWQLAEWIGEKTPDGIQHLLERARWDADAARDILRDYVAEHLGDEQGILIIDETGFIKKGTHSAWVQRQYSGTVGRVENSQIGVFLCYAGNGGHAFIDRALYLPEQWTEDRPRCAAAGIPDSVSFATKPQLARQMLERALDVGVPCHWVTADAVYGRDRTLRCWLGSRHQP--FVLAIAQNEQLWWQEPTYVRADVIVD-NRPSHCWEKQS---AGRGTKGEREYDWAQIPLWRLQSNEEEQCYSHYLLVRRSRDEKQERAYYVVYARKDQADLKTLVQVAGHRWEIDSGFEETKGECGLDHYE-----VRRWPSWYRHITLSLLAHAVLAVLRIQEKKN---VGGVGRSQCIGTA-------------------------------------------------------------------------------------------------------------------
10875	GC_00000023		X_bovienii_MC94	3584	85	330	10	0	0.808309	0.644993	0.717475	X	Mobilome: prophages, transposons	COG5659	SRSO17 transposase (Srso17)			------------MP------------------------------------------------------------------------------------------------------------------------------------------------------------------------------------------------------CRWVTADEVYGRDRRLRVWLESRYQP--FVLAIPCNTPLWWQGPKYLRAERIAD-TLTAADWKTRS---AGTGTKGEREYDWTVVPLWRLQI-EEDRRYGHYLLVRRSRDNRQERTYYVVYALREQADLNTLVQVEGCRWEIESGFEETKGECGLDHYE-----VRRWQSWHRHITLSLLTHAVLAVLRGQEKKN---TGRPGSAQCSGTA-------------------------------------------------------------------------------------------------------------------
10876	GC_00000023		X_bovienii_MC94	3631	85	330	10	0	0.808309	0.644993	0.717475	X	Mobilome: prophages, transposons	COG5659	SRSO17 transposase (Srso17)			---------------------------------------------------------------------------------------------------------------------------------------------------------------------------------------------------------MLERALDTSVPCRWVTADAVYGHDRRLRCWLESRYQP--FVLAIPKNERLWWQGPTYVRADRTVG-SLPSPYWEKHS---AGLGTKGERRYDWARVPLWRLQPNEEERDYGHYLLVRRSRDEKQERAYYAVYARKEQAELKTLAQVAGRRGEIERNE------------------GRMWSGSLRSAAVAQWVSAHYLIL-----AG---SCGFGGVADTGEKKRRWG--------------------------------------------------------------------------------------------------------------
10878	GC_00000023		X_bovienii_MC95	732	85	330	10	0	0.808309	0.644993	0.717475	X	Mobilome: prophages, transposons	COG5659	SRSO17 transposase (Srso17)			-----------------------------------------MGGLPSLAYLRG-----LLSDVERKNGWQLAEWIGEKTPDGIQHLLERARWDADAARGILRDYVAEHLGDEQGILIIDETGFIKKGTHSAWVQRQYSGTVGRVENSQIGVFLCYAGNGGHAFIDRALYLPEQWTEDRPRCAAAGIPDSVSFATKPQLARQMLERALDVGVPCHWVTADAVYGRDRTLRCWLGSRHQP--FVLAIAQNEQLWWQEPTYVRADVIVD-NRPSHCWEKQS---AGRGTKGEREYDWAQIPLWRLQSNEEEQCYSHYLLVRRSRDEKQERAYYVVYARKDQADLKTLVQVAGHRWEIESGFEETKGECGLDHYE-----VRRWPSWYRHITLSLLAHAVLAVLRIQEKKN---VGGVGRSQCIGTA-------------------------------------------------------------------------------------------------------------------
10879	GC_00000023		X_bovienii_MC95	429	85	330	10	0	0.808309	0.644993	0.717475	X	Mobilome: prophages, transposons	COG5659	SRSO17 transposase (Srso17)			------------MP------------------------------------------------------------------------------------------------------------------------------------------------------------------------------------------------------CRWVTADEVYGRDRRLRVWLESRYQP--FVLAIPCNTPLWWQGPKYLRAERIAD-TLTAADWKTRS---AGTGTKGEREYDWTVVPLWRLQI-EEDRRYGHYLLVRRSRDNRQERTYYVVYALREQADLNTLVQVEGCRWEIESGFEETKGECGLDHYE-----VRRWQSWHRHITLSLLTHAVLAVLRGQEKKN---TGRPGSAQCSGTA-------------------------------------------------------------------------------------------------------------------
10881	GC_00000023		X_bovienii_MC96	709	85	330	10	0	0.808309	0.644993	0.717475	X	Mobilome: prophages, transposons	COG5659	SRSO17 transposase (Srso17)			-----------------------------------------MGGLPSLAYLRG-----LLSDVERKNGWQLAEWIGEKTPDGIQHLLERARWDADAARGILRDYVAEHLGDEQGILIIDETGFIKKGTHSAWVQRQYSGTVGRVENSQIGVFLCYAGNGGHAFIDRALYLPEQWTEDRPRCAAAGIPDSVSFATKPQLARQMLERALDVGVPCHWVTADAVYGRDRTLRCWLGSRHQP--FVLAIAQNEQLWWQEPTYVRADVIVD-NRPSHCWEKQS---AGRGTKGEREYDWAQIPLWRLQSNEEEQCYSHYLLVRRSRDEKQERAYYVVYARKDQADLKTLVQVAGHRWEIESGFEETKGECGLDHYE-----VRRWPSWYRHITLSLLAHAVLAVLRIQEKKN---VGGVGRSQCIGTA-------------------------------------------------------------------------------------------------------------------
10882	GC_00000023		X_bovienii_MC96	432	85	330	10	0	0.808309	0.644993	0.717475	X	Mobilome: prophages, transposons	COG5659	SRSO17 transposase (Srso17)			------------MP------------------------------------------------------------------------------------------------------------------------------------------------------------------------------------------------------CRWVTADEVYGRDRRLRVWLESRYQP--FVLAIPCNTPLWWQGPKYLRAERIAD-TLTAADWKTRS---AGTGTKGEREYDWTVVPLWRLQI-EEDRRYGHYLLVRRSRDNRQERTYYVVYALREQADLNTLVQVEGCRWEIESGFEETKGECGLDHYE-----VRRWQSWHRHITLSLLTHAVLAVLRGQEKKN---TGRPGSAQCSGTA-------------------------------------------------------------------------------------------------------------------
10883	GC_00000023		X_bovienii_MM1	1031	85	330	10	0	0.808309	0.644993	0.717475	X	Mobilome: prophages, transposons	COG5659	SRSO17 transposase (Srso17)			------------MHSPINTWEQELLSLHTRLA---PLFHHPGPQQRSLAYLRG-----LLSDVERKNGWQL--------------------------------------------------------------------------------------------------------------------------------------------------------------------------------------------------------AEWKPSL-------SA-----------------------------------------------------------------------------------------------------------------------------------------------------------------------------------------------------------------------------------------------------------
10884	GC_00000023		X_bovienii_MM1	2248	85	330	10	0	0.808309	0.644993	0.717475	X	Mobilome: prophages, transposons	COG5659	SRSO17 transposase (Srso17)			------------M-------KLKLAKRHYSVE-----FKLEAVQQVVLHHQRV----------------------------------------IDIARDILRDYVTEHLGDEHGVLIVDETGFIKKGTHSAGVQRQYSGTAGRVENSQTGVFLCYAGQGGHAFIDRALYLPKQWTDDRPRCEAAGIPDAVPFATKPQLARQMLERALEAGVPCRWVTADAVYGQDRRLRCWLESRYQP--FMLAIPKNEPLWWQGPTYVRADNIVD-SLTPPQWEKHS---AGRGAKGERQYDWIRVPLWRLQLSEKEREYGHYLLVRRSWDEKQERAYYVVYARREQAELNTLAQVAGHRWEIEWGFEETKGECGLDHYE-----VRQWHSGYRHITLSLLAHAVLAVLRRREKKN---AGGADRPQCGGTA-------------------------------------------------------------------------------------------------------------------
10885	GC_00000023		X_bovienii_MM1	3717	85	330	10	0	0.808309	0.644993	0.717475	X	Mobilome: prophages, transposons	COG5659	SRSO17 transposase (Srso17)			-------------------------------------------------------------------------------------MLERT-WD-------------------------------------AGV------------------------------------------------------------------------------PCRWVTADEVYGRDRRLRVWLESRYQP--FVLAIPCNTPLWWRGPEYMRADRIAD-TLTSSDWKTRS---AGTGTKGEREYDWAVVPLWRLQLSEEDLRYGHYLLVRRSRDSRQERAYYVVYALREQADLNTLVQVAGCRWEIESGFEETKGECGLDHYE-----VRRWQSWHRHITLSLLAHAVLAVLRVQEKKN---TGRPGSA-------------------------------------------------------------------------------------------------------------------------
10886	GC_00000023		X_bovienii_MM1	1566	85	330	10	0	0.808309	0.644993	0.717475	X	Mobilome: prophages, transposons	COG5659	SRSO17 transposase (Srso17)			---------------------------------------------------------------------------------------------------------------------------------------------------------------------------------------------------------------------------------------MKSRYQP--FVLAIPKNEPLWWQGPTYISADNIVD-RLTPQQWEKHS---AGLGAKGERQYDWIRVPLWRLQLSEKEREYGHYLLVRRSRDEKQERAYYVVYARREQAALKTLAQGAGHRWETEWGFEETKGECGLDHYE-----VRQWHSGYRHITLSLLAHAVLAVLRIQEKKN---AGGADRPQCGGTA-------------------------------------------------------------------------------------------------------------------
10887	GC_00000023		X_bovienii_MM1	1567	85	330	10	0	0.808309	0.644993	0.717475	X	Mobilome: prophages, transposons	COG5659	SRSO17 transposase (Srso17)			------------M---------------------------------------------------------------------------------------------------------DETGFIKKGTHSAGVQRQYSGTAGRVENSQTGVFLCYAGQGGHAFIDRALYLPKPWTDDRPRCEAAGIPDAVTFATKPQLARQM-------------------------------------------------------------------------------------------------------------------------------------------RFMVRIVACAAG-----------------------------------------------------------------------------------------------------------------------------------------------------------------------------------------
10889	GC_00000023		X_bovienii_Oregonense	2454	85	330	10	0	0.808309	0.644993	0.717475	X	Mobilome: prophages, transposons	COG5659	SRSO17 transposase (Srso17)			------------MHSPTNAWEQELLSLHTRLA---PLFHHPGPQQRSLAYLRG-----LLSDVERKNGWQLAEWIGERTPDGVQYLLERAHWNVDVARDILRDYVTEHLGDEQGVLIVDETGFIKKGTHSAGVQRQYSGTAGRVENSQTGVFLCYAGQGGHAFIDRALYLLKQWTDDRPRCEAAGIPDAVPFATKPQLARQMLERALEAGVPCRWVTADAVYGQDRRLRGWLESRYQP--FVLAIPKNEPLWWQGPTSVRADNIVD-SLTLGQWEKHS---AGRGAKGERQYDWIRVPHWRLQLSEKEREYGHYLL---------------------GHDSKAL--------------------------------------------------------------------------------------------------------------------------------------------------------------------------------------------------
10890	GC_00000023		X_bovienii_Oregonense	1986	85	330	10	0	0.808309	0.644993	0.717475	X	Mobilome: prophages, transposons	COG5659	SRSO17 transposase (Srso17)			------------MHLPTNAWEQELLSLHTRMA---PLFHHPGPQQRSLAYLRG-----LLSDVERKNGWQLAEWIGERTPDGVQYLLERAHWNVDVARDILRDYVTEHLGDEQGVLIVDETGFIKKGTHSAGVQRQYSGTAGRVENSQIGVFLCYAGQGGHAFIDRALYLPKSWTDDRSRCDAAGIPDAVTFATKPQLARQMLERAL------------------------------------------------------------VLQT---------------------------------------------------------------------------------------------------------------------------------------------------------------------------------------------------------------------------------------------------------------------------
10891	GC_00000023		X_bovienii_Oregonense	2729	85	330	10	0	0.808309	0.644993	0.717475	X	Mobilome: prophages, transposons	COG5659	SRSO17 transposase (Srso17)			------------------------------------------------------------------------------------------------------------------MLIL------------------------------------------------------------------------------------------------------------------------------------------------------------------------------------------------------------------LYVVYALREQADLNTLVQVAGCRWEIESGFEETKGECGLDHYE-----VRRWQSWHRHITLSLLAHAVLAVLRVQEKKN---TGRPGSAQCSGTP-------------------------------------------------------------------------------------------------------------------
10892	GC_00000023		X_bovienii_Punta	3046	85	330	10	0	0.808309	0.644993	0.717475	X	Mobilome: prophages, transposons	COG5659	SRSO17 transposase (Srso17)			------------MPSPAKIWEQALQALHTRLA---PLFHSTGSRQRSLAYLRG-----LLSDVERKNSWQLAEWMGESTPDGIQYLLERADWDVDMARDILRDYVTEHLGDEQGVLIIDETGFIKKGTHSAGVQRQYSGTAGRVENSQIGVFLCYAGNGGHAFVDRALYLPRQWTDARSRCEAAGIPASVTFATNPQLARQMLERTWDAGVPCRWVTADEVYGRDRRLRVWLESRYQP--FVLAIPCNTPLWWRGPEYIRADRIAD-TLTAADWKTRS---AGTGTKGEREYDWAVVPLWRLQLSEEDRHYGHYLLVRRSRDSRQERAYYVVYALREQVDLNTLVQVAGCRWEIESGFEETKGECGLDHYE-----VRRWQSWHRHITLSLLAHAVLAVLRVQEKKN---TGRPGSAQCSGTP-------------------------------------------------------------------------------------------------------------------
10893	GC_00000023		X_bovienii_SS_2004	1154	85	330	10	0	0.808309	0.644993	0.717475	X	Mobilome: prophages, transposons	COG5659	SRSO17 transposase (Srso17)			------------MHLPTHAWEQELLSLHTRLA---PLFHHPGPQQRSLAYLRG-----LLSDVERKNGWQLAEWIGE--------------------------------------------------------------------------------------------------------------------------------------------------------------------------------------RGSASAG-ARPLGC-------------------------------------------------------------------------------------------------------------------------------------------------------------------------------------------------------------------------------------------------------------------------
10894	GC_00000023		X_bovienii_SS_2004	1602	85	330	10	0	0.808309	0.644993	0.717475	X	Mobilome: prophages, transposons	COG5659	SRSO17 transposase (Srso17)			------------MHLPTHAWEQELLSLHTRLA---PLFHHPGPQQRSLAYLRG-----LLSDVERKNGWQLAEWIGERTPDGVQHLLERAHWDVDIARDILRDYVTEHLGDEHGVLIVDETGFIKKGTHSAGVQRQYSGTAGRVENSQIGVFLCYAGQGGHAFIDRALYLPRQWTMIGP---------------------------------------------------------------------------------AVKLPA-FLTPSPLPLNP---NSPGRC-------------------------------------------------GNAHSRPGCLVAG---------------------------------------------------------------------------------------------------------------------------------------------------------------------------------------------
10895	GC_00000023		X_bovienii_SS_2004	2601	85	330	10	0	0.808309	0.644993	0.717475	X	Mobilome: prophages, transposons	COG5659	SRSO17 transposase (Srso17)			------------MHLPTHAWEQELLSLHTRLA---PLFHHHAPQQRSLAYLRG-----LLSDVERKNGWQLAEWIGERTPDGVQHLLERAHWDVDIARDILRDYVTEHLGDEHGVLIVDETGFIKKGTHSAGVQRQYSGTAGRVENSQTGVFLCYAGQGGHAFIDRALYLPRQWTDDRPRCEAAGIPDAVPFATKPQLARQMLERAFEAGVLCRWVTADAIYGQDRRLRCWLESRYQP--FVLAIPKNEPLWWQGPTFVRADKIVD-NLTPQRWETHS---AGWGAKGERQYDWIRVPLWRLQLSEKEREYGHYLLVRRSRDEKQERAYYIVYARRDQAALKPLDQVAGCRWEIECGFEETKGECGLDSV------------------------------------------------------------------------------------------------------------------------------------------------------------------------
10896	GC_00000023		X_bovienii_SS_2004	1156	85	330	10	0	0.808309	0.644993	0.717475	X	Mobilome: prophages, transposons	COG5659	SRSO17 transposase (Srso17)			-----------------------------------------------------------------------------------------------------------------------------------------------------------------------------------------------------------------------------------------------------------------------MVD-NLTPQRWETHS---AGWGAKGERQYDWVRVPLWRLQLSEKEREYGHYLRVRRSRDEKQARAYYIVYARRDQAALKTLAQVAGCRWEIEWGFEETKGECGLDHYE-----VRQWHSWYRHITLSLLAHAVLAVLRIQEKKN---ADGAGSPQYGGTA-------------------------------------------------------------------------------------------------------------------
10897	GC_00000023		X_bovienii_SS_2004	2612	85	330	10	0	0.808309	0.644993	0.717475	X	Mobilome: prophages, transposons	COG5659	SRSO17 transposase (Srso17)			------------MSK------------------------------------------------------------------------------------------------------------------------------------------------------------------------------------------------------------------------------------------------------------VAVLAPW----------------------IPLWRLQLSEKEREYGHYLLVRRSRDEKQERAYYIVYARRDQAALKTLVQVAGCRWEIESGFEETKGECGLDHYE-----VRRWQSWHRHITLSLLAHAVLAVLRVQEKKN---TGRPGSAQCSGTP-------------------------------------------------------------------------------------------------------------------
10899	GC_00000023		X_bovienii_feltiaeML	632	85	330	10	0	0.808309	0.644993	0.717475	X	Mobilome: prophages, transposons	COG5659	SRSO17 transposase (Srso17)			------------MPSPAKIWEQALQALHTRLA---PLFHSTGSRQRSLAYLRG-----LLSDVERKNSWQLAEWMGESTPDGIQYLLERADWDVDMARDILRDYVTEHLGDEQGVLIIDETGFIKKGTHSAGVQRQYSGTAGRVENSQIGVFLCYAGNGGHAFVDRALYLPRQWTDARSRCEAAGIPASVTFATKPQLARQMLERTWDAGVPCRWVTADEVYGRDRRLRVWLESRYPP--FVLAIPCNTPLWWRGPEYIRADRIAD-TLTAADWKTRS---AGTGTKGEREYDWAVVPLWRLQLSEEDRHYGHYLLVRRSRDSRQERAYYVVYALREQVDLNTLVQVAGCRWEIESGFEETKGECGLDHYE-----VRRWQSWHRHITLSLLAHAVLAVLRVQEKKN---TGRPGSAQCSGTP-------------------------------------------------------------------------------------------------------------------
10900	GC_00000023		X_bovienii_feltiaeML	531	85	330	10	0	0.808309	0.644993	0.717475	X	Mobilome: prophages, transposons	COG5659	SRSO17 transposase (Srso17)			------------------------------------------------------------------------------------------------------------MGDEQGVLIIDETGFIKKGGHSAGVQRQYSGTAGRIENSQIGVFLCYAGNGGHAFIDRALYLPRQWTDARSRCEAAGIPAGVTFATKPQLARQMLERTWDAGVPCRWVTADEVYGRDRRLRVWLESRYQP--FVLAIPCNTPLWWQGPKYLRADRIAD-TLTTADWKARS---AGTGTKGERWYDWAVVPLWRLQISEEDRRYGHYLLVRRSRDSRQERAYYVVYALREQVDLNTLVQVAGCRWEIESGFEETKGECGLDHYE-----VRRWQSWHRHITLSLLAHAVLAVLRVQEKKN---TGRPGSTQCSGTP-------------------------------------------------------------------------------------------------------------------
10901	GC_00000023		X_bovienii_feltiae_FR	2374	85	330	10	0	0.808309	0.644993	0.717475	X	Mobilome: prophages, transposons	COG5659	SRSO17 transposase (Srso17)			---------------------------------------------------------------------------------------------------------------------------------------------------------------------------------------------------------MLERTWDAGVPCRWVTADEVYGRDRRLRVWLESRYPP--FVLAIPCNTPLWWRGPEYIRADRIAD-TLTAADWKTRS---AGTGTKGEREYDWAVVPLWRLQLSEEDRHYGHYLLVRRSRDSRQERAYYVVYALREQVDLNTLVQVAGCRWEIESGFEETKGECGLDHYE-----VRRWQSWHRHITLSLLAHAVLAVLRVQEKKN---TGRPGSAQCSGTP-------------------------------------------------------------------------------------------------------------------
10902	GC_00000023		X_budapestensis_T	2766	85	330	10	0	0.808309	0.644993	0.717475	X	Mobilome: prophages, transposons	COG5659	SRSO17 transposase (Srso17)			-----------MLHTPAHSWEQAQLALHARLT---PLFHPGGSRQHGLDYLRG-----LLSDVERKNSWQLAEWLGETSPDNLQYLLERARWDVDVARDILRDYVTEHLGDEHGVLIVDETGFIKKGNHSVGVQRQYSGTAGRVENSQIGVFLCYAGNGGHALIDRALYLPKQWTEDRPRCAAAGIPDSVSFATKPQLARQMLERAFNADIPCRWVTADAVYGHDRRLRCWLEARHQP--FVLAIPKNEPLWWQKPQYVRADVIAA-SLTPDDWEKQS---AGLGTKGERWYDWAQVPLWRLQLSEEERCYGHYLLIRRSRDEKQERTYYVVYAHEDQADLKTLVQVAGYRWEIESGFEETKGECGLDHYE-----VRRWQSWYRHITLSLLAHAVLAVLRMQEKKN---TGGADSPECVGTA-------------------------------------------------------------------------------------------------------------------
10903	GC_00000023		X_cabanillasii_JM26	1191	85	330	10	0	0.808309	0.644993	0.717475	X	Mobilome: prophages, transposons	COG5659	SRSO17 transposase (Srso17)			------------MHSPTNAWEQELISLHTRLA---PLFHHPGPQQRSLAYLKG-----LLSDVERKNGWQLAEWIGERT------------------------------------------------------------------------------------------------------------------------------------------------------------------------------------------------TCWFGAA--------------------------------------------GMKNRSVLILWCMRAENRRI----------------------------------------------------------------------------------------------------------------------------------------------------------------------------------------------------
10904	GC_00000023		X_cabanillasii_JM26	1183	85	330	10	0	0.808309	0.644993	0.717475	X	Mobilome: prophages, transposons	COG5659	SRSO17 transposase (Srso17)			------------MHLPINTWEQELLSLHTRLA---PLFHHPGPQQRSLAYLRG-----LLSDVERKNGWQLAEWIGERSPDGVQHLLERARWDVDVARDILRDYVMEHLSDEHGVLIVDETGFIKKSTHSAGVQRQYSGTAGRVENSQIGVFLCYAGQSGHAFIDRALYLPKQWADDRPRCETAGIPDSVSFATKPQLAWQMPFMVRIVACAAGW--------------------------------------------------SPDINRLCWRSPK-------------------------------------------------MNRCGGKGRPLSERTTLWTA-----------------------------------------------------------------------------------------------------------------------------------------------------------------------------------------------
10905	GC_00000023		X_cabanillasii_JM26	1184	85	330	10	0	0.808309	0.644993	0.717475	X	Mobilome: prophages, transposons	COG5659	SRSO17 transposase (Srso17)			------------------------------------------------------------------------------------------------------------------------------------------------------------------------------------------------------------------------------------------------------------------------MD-SLTPQQWESHS---AGRGAKGERQYDWVLMPLWRLQRSEKEREYGHYLLVRRSRDEKQERAYYVVYAHREQADLKTLAQVAGCRWEIECGFEETKGECGLDHYE-----VRQ---------------------------------------------------------------------------------------------------------------------------------------------------------------
10906	GC_00000023		X_cabanillasii_JM26	1192	85	330	10	0	0.808309	0.644993	0.717475	X	Mobilome: prophages, transposons	COG5659	SRSO17 transposase (Srso17)			------------M------------------------------------------------------------------------------------------------------------------------------------------------------------------------------------------------------------------------------------------------------------------------------------------------------------------------------VYARREQADLKTLAQVAGRRWEIECSFEETKGECGLDHYE-----VRQWHNWYRHITLSLLAHAVLAVLRIGEKKN---AGGTDRPQCGGTP-------------------------------------------------------------------------------------------------------------------
10907	GC_00000023		X_cabanillasii_T	3259	85	330	10	0	0.808309	0.644993	0.717475	X	Mobilome: prophages, transposons	COG5659	SRSO17 transposase (Srso17)			------------MHSPTNAWEQELISLHTRLA---PLFHHPGPQQRSLAYLKG-----LLSDVERKNGWQLAEWIGERT------------------------------------------------------------------------------------------------------------------------------------------------------------------------------------------------TCWFGAA--------------------------------------------GMKNRSGLILWCMRAENRRI----------------------------------------------------------------------------------------------------------------------------------------------------------------------------------------------------
10908	GC_00000023		X_cabanillasii_T	3251	85	330	10	0	0.808309	0.644993	0.717475	X	Mobilome: prophages, transposons	COG5659	SRSO17 transposase (Srso17)			------------M------------------------FHHPGPQQRSLAYLRG-----LLSDVERKNGWQLAEWIGERSPDGVQHLLERARWDVDVARDILRDYVMEHLSDEHGVLIVDETGFIKKGPHSAGVQRQYSGTAGRVENSQIGVFLCYAGQGGHAFIDRALYLPKQWADDRPRCETAGIPDSVPFATKPQLARQMPFMVRIVACAAGW--------------------------------------------------SPDINRLCWRSPK-------------------------------------------------MNRCGGKGRPLSERTTLWTA-----------------------------------------------------------------------------------------------------------------------------------------------------------------------------------------------
10909	GC_00000023		X_cabanillasii_T	3252	85	330	10	0	0.808309	0.644993	0.717475	X	Mobilome: prophages, transposons	COG5659	SRSO17 transposase (Srso17)			------------------------------------------------------------------------------------------------------------------------------------------------------------------------------------------------------------------------------------------------------------------------MD-SLTPQQWESHS---AGRGAKGERQYDWVLMPLWRLQCSEKEREYGHYLLVRRSRDEKQERAYYVVYAHREQADLKTLVQVAGCRWEIECGFEETKGECGLDHYE-----VRQWYSWYRHITLSLLAHAVLAVLRIREKKKRFCRVKNNSSKESRID-------------------------------------------------------------------------------------------------------------------
10910	GC_00000023		X_cabanillasii_T	3260	85	330	10	0	0.808309	0.644993	0.717475	X	Mobilome: prophages, transposons	COG5659	SRSO17 transposase (Srso17)			------------M------------------------------------------------------------------------------------------------------------------------------------------------------------------------------------------------------------------------------------------------------------------------------------------------------------------------------VYARREQADLKTLAQVAGRRWEIECSFEETKGECGLDHYE-----VRQWHSWYRHITLSLLAHAVLAVLRIGEKKN---AGGTDRPQCGGTP-------------------------------------------------------------------------------------------------------------------
10911	GC_00000023		X_doucetiae_T	206	85	330	10	0	0.808309	0.644993	0.717475	X	Mobilome: prophages, transposons	COG5659	SRSO17 transposase (Srso17)			------------MHSPTNAWEQELLSLHTRLA---PLFHYPGPQHRSLAYLRG-----LLSDVERKNGWQLAEWIGERTPDGVQHLLERAH---------------------------------------------------------------------------------------------------------------------------------------------------------------------------------------------------------------------------------------------------------------------------------------------------------------------------------------------------------------------------------------------------------------------------------------------------------------
10912	GC_00000023		X_doucetiae_T	228	85	330	10	0	0.808309	0.644993	0.717475	X	Mobilome: prophages, transposons	COG5659	SRSO17 transposase (Srso17)			------------MHSPTNAWEQELLSLHTRLA---PLFHYPGPQHRSLAYLRG-----LLSDVERKNGWQLAEWIGERTPDG--------------------------------------------------------------------------------------------------------------------VQHLLERA-----------------------------------------------------------------------H--------------------------------------------------------------------------------------------------------------------------------------------------------------------------------------------------------------------------------------------------------------------
10913	GC_00000023		X_doucetiae_T	205	85	330	10	0	0.808309	0.644993	0.717475	X	Mobilome: prophages, transposons	COG5659	SRSO17 transposase (Srso17)			--------------------------------------------------------------------------------------------------------MTEHLGDEHGVLIVDETGFVKKGTHSAGVQRQYSGTAGRVENSQVGVFLCYAGQGGHAFIDRALYLPKQWTDDRPRCEAAGIPDAVTFATKPQLARQMLERALEAGVPCHWVTADAVYGQNRRLRCWLESRNQP--FVLAIPKNEPLWWQGPTYIRADKIVD-SLTPEQWETHS---AGRGAKGERQYDWVKVPLWRLQLSEKEREYGHYLLVRRSRDEKQERAYYVVYAHREEADLKTLAQVAGCRWEIECGFEETKGECGLDHYE-----VRQWHSWYRHITLSLLAHAVLAVLRIREKKN---ADRTDSPQCGGTA-------------------------------------------------------------------------------------------------------------------
10914	GC_00000023		X_doucetiae_T	229	85	330	10	0	0.808309	0.644993	0.717475	X	Mobilome: prophages, transposons	COG5659	SRSO17 transposase (Srso17)			--------------------------------------------------------------------------------------------------------MTEHLGDEHGVLIVDETGFVKKGTHSAGVQRQYSGTAGRVENSQVGVFLCYAGQGGHAFIDRALYLPKQWTDDRPRCEAAGIPDAVTFATKPQLARQMLERALEAGVPCHWVTADAVYGQNRRLRCWLESRNQP--FVLAIPKNEPLWWQGPTYIRADKIVD-SLTPEQWETHS---AGRGAKGERQYDWVKVPLWRLQLSEKEREYGHYLLVRRSRDEKQERAYYVVYAHREEADLKTLAQVAGCRWEIECGFEETKGECGLDHYE-----VRQWHSWYRHITLSLLAHAVLAVLRIREKKN---ADRTDSPQCGGTA-------------------------------------------------------------------------------------------------------------------
10915	GC_00000023		X_eapokensis_T	2370	85	330	10	0	0.808309	0.644993	0.717475	X	Mobilome: prophages, transposons	COG5659	SRSO17 transposase (Srso17)			------------MHLPVNLWEQELLSLHTRLT---PLFHHASPQQRSLAYLRG-----LLSDVERKNSWQLAEWLGEHSPDGIQYFLERARWDAEAARDILRDYVTDHLGDEQGILIIDETGFIKKGTHSA------------------------------------------------------------------------------GVPCRWVTADTVYGQDRRL---------------------------------------SLPSPE-------------------------------------------------------------------------------------------------------------------------------------------------------------------------------------------------------------------------------------------------------------------------
10916	GC_00000023		X_eapokensis_T	3581	85	330	10	0	0.808309	0.644993	0.717475	X	Mobilome: prophages, transposons	COG5659	SRSO17 transposase (Srso17)			------------MHLPVNLWEQELLSLHTRLT---PLFHHASPQQRCLAYLRG-----LLSDVERKNSWQLAEWLGEHSPDGIQYFLERARWDAEAARDILRDYVTDHLGDEQVILIIDETGFIKKGTHSAGVQRQYSGTAGRI------------------------------------------------------------------------------------------------------------------------------------------------------------------------------------SLYALFCRHVR-----------------------------------------------------------------------------------------------------------------------------------------------------------------------------------------------------------
10917	GC_00000023		X_eapokensis_T	3677	85	330	10	0	0.808309	0.644993	0.717475	X	Mobilome: prophages, transposons	COG5659	SRSO17 transposase (Srso17)			------------M---------------------------------------------------------------------------------------------------------------------------------------------------------------------------------------------LERTLDAGVPCRWVTADEVYGRDRRLRVWLESRYQP--FVLAIPCNTPLWWQGPEYIRAKRIAD-TLTTADWKARS---AGTV-------------------------------------------------------------------------------------------------------------------------------------------------------------------------------------------------------------------------------------------------------------
10919	GC_00000023		X_griffinae_ID10	1788	85	330	10	0	0.808309	0.644993	0.717475	X	Mobilome: prophages, transposons	COG5659	SRSO17 transposase (Srso17)			----------------------------------------------------------------------------------------------------------------------------------------------------------------------------------------------------------------------------------------------------------------------MIAA-SLTADDWEKQS---AGLGTKGERWYDWARIPLWRLQMSEEERCYGHYLLIRRSRDDKQERAYYVVYAHKDQANLNTLVQVAGHRWEIESGFEETKGECGLDHYE-----VRQWHRWYRHITLSLLAHAVLAVLRIQEKKN---AGGTGSPKCIGTA-------------------------------------------------------------------------------------------------------------------
10921	GC_00000023		X_griffiniae_HGB2511	756	85	330	10	0	0.808309	0.644993	0.717475	X	Mobilome: prophages, transposons	COG5659	SRSO17 transposase (Srso17)			------------MHSPVNLWEQELLSLHTRLT---PLFHHASPQQRSLAYLRG-----LLSDVERKNSWQLAEWLGEHSPDGIQYFLERARWDAEAARDILRDYVTDHLGDEQGILIIDETGFIKKGTHSAGVQRQYSGTAGRIENSQIGVFLCYAGQGGHAFIDRTLYLPEQWTDNRPRCKSAGIPDSVTFATKPQLAQQMLERALDAGVSCRWVTADTVYGQDRRLRCWLESRYQP--FVLAIPKNERVWWQGPRYTSADKVVD-SLPSSFWEKHS---AGLGTKGERWYDWVRVPLWRLQLSEEERDYGHYLLVRRSRDEKQERAYYIVYARREQADLKTLIQVAGHRWEIESGFEETKGECGLDHYE-----VRQWHSWYRHITLSLLAHAVLAVLRIREKKN---TGRIGSPEYPGTA-------------------------------------------------------------------------------------------------------------------
10922	GC_00000023		X_griffiniae_HGB2511	1274	85	330	10	0	0.808309	0.644993	0.717475	X	Mobilome: prophages, transposons	COG5659	SRSO17 transposase (Srso17)			------------MHSPVNLWEQELLSLHTRLT---PLFHHASPQQRSLAYLRG-----LLSDVERKNSWQLAEWLGEHSPDGIQYFLERARWDAEAARDILRDYVTDHLGDEQGILIIDETGFIKKGTHSAGVQRQYSGTAGRIENSQIGVFLCYAGQGGHAFIDRTLYLPEQWTDNRPRCKSAGIPDSVTFATKPQLAQQMLERALDAGVSCRWVTADTVYGQDRRLRCWLESRYQP--FVLAIPKNERVWWQGPRYTSADKVVD-SLPSSFWEKHS---AGLGTKGERWYDWVRVPLWRLQLSEEERDYGHYLLVRRSRDEKQERAYYIVYARREQADLKTLIQVAGHRWEIESGFEETKGECGLDHYE-----VRQWHSWYRHITLSLLAHAVLAVLRIREKKN---TGRIGSPEYPGTA-------------------------------------------------------------------------------------------------------------------
10923	GC_00000023		X_griffiniae_HGB2511	1574	85	330	10	0	0.808309	0.644993	0.717475	X	Mobilome: prophages, transposons	COG5659	SRSO17 transposase (Srso17)			------------MHSPVNLWEQELLSLHTRLT---PLFHHASPQQRSLAYLRG-----LLSDVERKNSWQLAEWLGEHSPDGIQYFLERARWDAEAARDILRDYVTDHLGDEQGILIIDETGFIKKGTHSAGVQRQYSGTAGRIENSQIGVFLCYAGQGGHAFIDRTLYLPEQWTDNRPRCKSAGIPDSVTFATKPQLAQQMLERALDAGVSCRWVTADTVYGQDRRLRCWLESRYQP--FVLAIPKNERVWWQGPRYTSADKVVD-SLPSSFWEKHS---AGLGTKGERWYDWVRVPLWRLQLSEEERDYGHYLLVRRSRDEKQERAYYIVYARREQADLKTLIQVAGHRWEIESGFEETKGECGLDHYE-----VRQWHSWYRHITLSLLAHAVLAVLRIREKKN---TGRIGSPEYPGTA-------------------------------------------------------------------------------------------------------------------
10924	GC_00000023		X_griffiniae_HGB2511	1740	85	330	10	0	0.808309	0.644993	0.717475	X	Mobilome: prophages, transposons	COG5659	SRSO17 transposase (Srso17)			------------MHSPVNLWEQELLSLHTRLT---PLFHHASPQQRSLAYLRG-----LLSDVERKNSWQLAEWLGEHSPDGIQYFLERARWDAEAARDILRDYVTDHLGDEQGILIIDETGFIKKGTHSAGVQRQYSGTAGRIENSQIGVFLCYAGQGGHAFIDRTLYLPEQWTDNRPRCKSAGIPDSVTFATKPQLAQQMLERALDAGVSCRWVTADTVYGQDRRLRCWLESRYQP--FVLAIPKNERVWWQGPRYTSADKVVD-SLPSSFWEKHS---AGLGTKGERWYDWVRVPLWRLQLSEEERDYGHYLLVRRSRDEKQERAYYIVYARREQADLKTLIQVAGHRWEIESGFEETKGECGLDHYE-----VRQWHSWYRHITLSLLAHAVLAVLRIREKKN---TGRIGSPEYPGTA-------------------------------------------------------------------------------------------------------------------
10925	GC_00000023		X_griffiniae_HGB2511	2152	85	330	10	0	0.808309	0.644993	0.717475	X	Mobilome: prophages, transposons	COG5659	SRSO17 transposase (Srso17)			------------MHSPVNLWEQELLSLHTRLT---PLFHHASPQQRSLAYLRG-----LLSDVERKNSWQLAEWLGEHSPDGIQYFLERARWDAEAARDILRDYVTDHLGDEQGILIIDETGFIKKGTHSAGVQRQYSGTAGRIENSQIGVFLCYAGQGGHAFIDRTLYLPEQWTDNRPRCKSAGIPDSVTFATKPQLAQQMLERALDAGVSCRWVTADTVYGQDRRLRCWLESRYQP--FVLAIPKNERVWWQGPRYTSADKVVD-SLPSSFWEKHS---AGLGTKGERWYDWVRVPLWRLQLSEEERDYGHYLLVRRSRDEKQERAYYIVYARREQADLKTLIQVAGHRWEIESGFEETKGECGLDHYE-----VRQWHSWYRHITLSLLAHAVLAVLRIREKKN---TGRIGSPEYPGTA-------------------------------------------------------------------------------------------------------------------
10926	GC_00000023		X_griffiniae_HGB2511	2234	85	330	10	0	0.808309	0.644993	0.717475	X	Mobilome: prophages, transposons	COG5659	SRSO17 transposase (Srso17)			------------MHSPVNLWEQELLSLHTRLT---PLFHHASPQQRSLAYLRG-----LLSDVERKNSWQLAEWLGEHSPDGIQYFLERARWDAEAARDILRDYVTDHLGDEQGILIIDETGFIKKGTHSAGVQRQYSGTAGRIENSQIGVFLCYAGQGGHAFIDRTLYLPEQWTDNRPRCKSAGIPDSVTFATKPQLAQQMLERALDAGVSCRWVTADTVYGQDRRLRCWLESRYQP--FVLAIPKNERVWWQGPRYTSADKVVD-SLPSSFWEKHS---AGLGTKGERWYDWVRVPLWRLQLSEEERDYGHYLLVRRSRDEKQERAYYIVYARREQADLKTLIQVAGHRWEIESGFEETKGECGLDHYE-----VRQWHSWYRHITLSLLAHAVLAVLRIREKKN---TGRIGSPEYPGTA-------------------------------------------------------------------------------------------------------------------
10927	GC_00000023		X_griffiniae_HGB2511	2332	85	330	10	0	0.808309	0.644993	0.717475	X	Mobilome: prophages, transposons	COG5659	SRSO17 transposase (Srso17)			------------MHSPVNLWEQELLSLHTRLT---PLFHHASPQQRSLAYLRG-----LLSDVERKNSWQLAEWLGEHSPDGIQYFLERARWDAEAARDILRDYVTDHLGDEQGILIIDETGFIKKGTHSAGVQRQYSGTAGRIENSQIGVFLCYAGQGGHAFIDRTLYLPEQWTDNRPRCKSAGIPDSVTFATKPQLAQQMLERALDAGVSCRWVTADTVYGQDRRLRCWLESRYQP--FVLAIPKNERVWWQGPRYTSADKVVD-SLPSSFWEKHS---AGLGTKGERWYDWVRVPLWRLQLSEEERDYGHYLLVRRSRDEKQERAYYIVYARREQADLKTLIQVAGHRWEIESGFEETKGECGLDHYE-----VRQWHSWYRHITLSLLAHAVLAVLRIREKKN---TGRIGSPEYPGTA-------------------------------------------------------------------------------------------------------------------
10928	GC_00000023		X_griffiniae_HGB2511	3023	85	330	10	0	0.808309	0.644993	0.717475	X	Mobilome: prophages, transposons	COG5659	SRSO17 transposase (Srso17)			------------MHSPVNLWEQELLSLHTRLT---PLFHHASPQQRSLAYLRG-----LLSDVERKNSWQLAEWLGEHSPDGIQYFLERARWDAEAARDILRDYVTDHLGDEQGILIIDETGFIKKGTHSAGVQRQYSGTAGRIENSQIGVFLCYAGQGGHAFIDRTLYLPEQWTDNRPRCKSAGIPDSVTFATKPQLAQQMLERALDAGVSCRWVTADTVYGQDRRLRCWLESRYQP--FVLAIPKNERVWWQGPRYTSADKVVD-SLPSSFWEKHS---AGLGTKGERWYDWVRVPLWRLQLSEEERDYGHYLLVRRSRDEKQERAYYIVYARREQADLKTLIQVAGHRWEIESGFEETKGECGLDHYE-----VRQWHSWYRHITLSLLAHAVLAVLRIREKKN---TGRIGSPEYPGTA-------------------------------------------------------------------------------------------------------------------
10929	GC_00000023		X_griffiniae_HGB2511	3988	85	330	10	0	0.808309	0.644993	0.717475	X	Mobilome: prophages, transposons	COG5659	SRSO17 transposase (Srso17)			------------MHSPVNLWEQELLSLHTRLT---PLFHHASPQQRSLAYLRG-----LLSDVERKNSWQLAEWLGEHSPDGIQYFLERARWDAEAARDILRDYVTDHLGDEQGILIIDETGFIKKGTHSAGVQRQYSGTAGRIENSQIGVFLCYAGQGGHAFIDRTLYLPEQWTDNRPRCKSAGIPDSVTFATKPQLAQQMLERALDAGVSCRWVTADTVYGQDRRLRCWLESRYQP--FVLAIPKNERVWWQGPRYTSADKVVD-SLPSSFWEKHS---AGLGTKGERWYDWVRVPLWRLQLSEEERDYGHYLLVRRSRDEKQERAYYIVYARREQADLKTLIQVAGHRWEIESGFEETKGECGLDHYE-----VRQWHSWYRHITLSLLAHAVLAVLRIREKKN---TGRIGSPEYPGTA-------------------------------------------------------------------------------------------------------------------
10930	GC_00000023		X_hominickii_ANU	477	85	330	10	0	0.808309	0.644993	0.717475	X	Mobilome: prophages, transposons	COG5659	SRSO17 transposase (Srso17)			------------MPSPAKIWEQALQALHARLA---PLFHSTGSRQRSLAYLRG-----LLSDVERKNSWQLAEWMGESTPDGIQYLLERADWDVDMARDILRDYVTEHLGDEQGVLIIDETGFIKKGTHSAGVQRQYSGTAGRVENSQIGVFLCYAGNGGHAFVDRALYLPRQWTDDRSRCEAAGIPASVTFATKPQLARQMLERTWDAGVPCRWVTADEVYGRDRRLRVWLESQYQP--FVLAIPCNTPLWWQGPKYLRAERIAD-TLTTADWKAGS---AGTGTKGERWYDWAVVPLWRLQISEEDRRYGHYLLVRRSRDSRQERAYYVVYALREQADLNTLVQVAGCRWEIESGFEETKGECGLDHYE-----VRRWQSWHRHITLSLLAHAVLAVLRVQEKKN---TGRPGSAQCSGTP-------------------------------------------------------------------------------------------------------------------
10931	GC_00000023		X_hominickii_ANU	719	85	330	10	0	0.808309	0.644993	0.717475	X	Mobilome: prophages, transposons	COG5659	SRSO17 transposase (Srso17)			------------MPSPAKIWEQALQALHARLA---PLFHSTGSRQRSLAYLRG-----LLSDVERKNSWQLAEWMEESTPDGIQYLLERADWDVDMARDILRDYVTEHLGDEQGVLIIDETGFIKKGTHSAGVQRQYSGTAGRVENSQIGVFLCYAGNGGHAFVDRALYLPRQWTDDRSRCEAAGIPASVTFATKPQLARQMLERTWDAGVPCRWVTADEVYGRDRRLRVWLESQYQP--FVLAIPCNTPLWWQGPKYLRAERIAD-TLTTADWKAGS---AGTGTKGERWYDWAVVPLWRLQISEEDRRYGHYLLVRRSRDSRQERAYYVVYALREQADLNTLVQVAGCRWEIESGFEETKGECGLDHYE-----VRRWQSWHRHITLSLLAHAVLAVLRVQEKKN---TGRPGSAQCSGTP-------------------------------------------------------------------------------------------------------------------
10932	GC_00000023		X_hominickii_ANU	3298	85	330	10	0	0.808309	0.644993	0.717475	X	Mobilome: prophages, transposons	COG5659	SRSO17 transposase (Srso17)			------------MPSPAKIWEQALQALHARLA---PLFHSTGSRQRSLAYLRG-----LLSDVERKNSWQLAEWMEESTPDGIQYLLERADWDVDMARDILRDYVTEHLGDEQGVLIIDETGFIKKGTHSAGVQRQYSGTAGRVENSQIGVFLCYAGNGGHAFVDRALYLPRQWTDDRSRCEAAGIPASVTFATKPQLARQMLERTWDAGVPCRWVTADEVYGRDRRLRVWLESQYQP--FVLAIPCNTPLWWQGPKYLRAERIAD-TLTTADWKAGS---AGTGTKGERWYDWAVVPLWRLQISEEDRRYGHYLLVRRSRDSRQERAYYVVYALREQADLNTLVQVAGCRWEIESGFEETKGECGLDHYE-----VRRWQSWHRHITLSLLAHAVLAVLRVQEKKN---TGRPGSAQCSGTP-------------------------------------------------------------------------------------------------------------------
10933	GC_00000023		X_hominickii_ANU	472	85	330	10	0	0.808309	0.644993	0.717475	X	Mobilome: prophages, transposons	COG5659	SRSO17 transposase (Srso17)			----------------------------------------------------------------------------------------------------------------------------------------------------------------------------------------------------------------------------------------------------------------------------------------------------------------------------------------------MREQADLNALVQIAGYRWEIECSFEETKGECGQDHYE-----VRRWQSWYRHITLALLAHAVLAVLRVQEKKT---PAGRVTLSVADPP-------------------------------------------------------------------------------------------------------------------
10934	GC_00000023		X_hominickii_ANU	473	85	330	10	0	0.808309	0.644993	0.717475	X	Mobilome: prophages, transposons	COG5659	SRSO17 transposase (Srso17)			-------------------------------------------------------------------------------------------------------------------------------------------------------------------------------------------------------------------------------------------------------------------MGAGIAD-TLTAADWKTRS---AGTGTKGECWYDWALVPLWRLQISEEDRRYGHYLLVRRSRDNRQERAYYVMYV------------------------------------------------------------------------------------------------------------------------------------------------------------------------------------------------------------
10935	GC_00000023		X_hominickii_T	4815	85	330	10	0	0.808309	0.644993	0.717475	X	Mobilome: prophages, transposons	COG5659	SRSO17 transposase (Srso17)			------------MPSPAKIWEQALQALHARLA---PLFHSTGSRQRSLAYLRG-----LLSDVERKNSWQLAEWMEESTPDGIQYLLERADWDVDMARDILRDYVTEHLGDEQGVLIIDETGFIKKGTHSAGVQRQYSGTAGRVENSQIGVFLCYAGNGGHAFVDRALYLPRQWTDDRSRCEAAGIPASVTFATKPQLARQMLERTWDAGVPCRWVTADEVYGRDRRLRVWLESQYQP--FVLAIPCNTPLWWQGPKYLRAERIAD-TLTTADWKAGS---AGTGTKGERWYDWAVVPLWRLQISEEDRRYGHYLLVRRSRDSRQERAYYVVYALREQADLNTLVQVAGCRWEIESGFEETKGECGLDHYE-----VRRWQSWHRHITLSLLAHAVLAVLRVQEKKN---TGRPGSAQCSGTP-------------------------------------------------------------------------------------------------------------------
10936	GC_00000023		X_hominickii_T	2500	85	330	10	0	0.808309	0.644993	0.717475	X	Mobilome: prophages, transposons	COG5659	SRSO17 transposase (Srso17)			----------------------------------------------------------------------------------------------------------------------------------------------------------------------------------------------------------------------------------------------------------------------------------------------------------------------------------------------MREQADLNALVQIAGYRWEIECSFEETKGECGQDHYE-----VRRWQSWYRHITLALLAHAVLAVLRVQEKKT---PAGRVTLSVADPP-------------------------------------------------------------------------------------------------------------------
10937	GC_00000023		X_hominickii_T	2499	85	330	10	0	0.808309	0.644993	0.717475	X	Mobilome: prophages, transposons	COG5659	SRSO17 transposase (Srso17)			-------------------------------------------------------------------------------------------------------------------------------------------------------------------------------------------------------------------------------------------------------------------MGAGIAD-TLTAADWKTRS---AGTGTKGECWYDWALVPLWRLQISEEDRRYGHYLLVRRSRDNRQERAYYVMYV------------------------------------------------------------------------------------------------------------------------------------------------------------------------------------------------------------
10938	GC_00000023		X_innexi_T	4085	85	330	10	0	0.808309	0.644993	0.717475	X	Mobilome: prophages, transposons	COG5659	SRSO17 transposase (Srso17)			------------MHLPINTWEQELLSLHAHLA---PLFHHPGPQQRSLAYLRG-----LLSHVERKNGWQLAEWIGERTPDGVQHLLERARWDVDAARDILRDYVTEHLGDEYGVLIVDETGFIKKGTHSAGVQRQYSGTAGRIENSQIGVFLCYAGQDGHAFIDRALYLPKHWTDDRPRCEAAGIPDAIPFATKPQLARQMLERAFEAGVPCRWVTADAVYGQDRRLRGWLESRSQP--FVLAIPKSEPLWWHGPTSVRADHIVD-SLTPQQWETHS---AGRGTKGERQYDWGLVPLWRLQLSEQERAYGHYLLVRRSRDEKQERAYYVVYAPREQADLKTLAQVAGRRWEIECGFEETKGECGLDHYE-----VRQWHSWHRHITLSLLAHAVLAVLRIREKKN---AGGADRAQCGGTA-------------------------------------------------------------------------------------------------------------------
10940	GC_00000023		X_ishibashii_T	107	85	330	10	0	0.808309	0.644993	0.717475	X	Mobilome: prophages, transposons	COG5659	SRSO17 transposase (Srso17)			------------------------MPVHSNAA---SLIS---------------------GDVERKNS--------------------------------------------------------------------------------------------------------------------------------------------------------------------------------------VWWQGPRYTSADKVVD-SLPSSFWEKHS---AGLGTKGEGWYDWVREPLWRLQPSEEERDYGHYLLVQRSRDEKQERAYYIVYAGREQADLKTLVQVAGHRWEIESGFEETKGECGLDHYE-----VRQWPSWYRHITLSLLAHAVLAVLNRSSVYP---KFPIDY--------------------------------------------------------------------------------------------------------------------------
10941	GC_00000023		X_khoisanae	165	85	330	10	0	0.808309	0.644993	0.717475	X	Mobilome: prophages, transposons	COG5659	SRSO17 transposase (Srso17)			------------MASPVNLWEQELLNAHSRLA---PLFHSASSQQRCLAYLRG-----LLSDVERKNGWQLAEWLGERSPDNIQYFLERAHWDAEAARDVLRDYITEHLGDEQGILIIDETGFIKKGTHSAGVQRQYSGTAGRVENSQIGVFLCYAGHGGHAFIDRALYLPEQWTADRPRCEAAGIPDSVNFATKPQLARQMLERAFSTGVPCRWVTADAVYGHDRRLRCWLEARYQP--FVLAIPKNEPLWWQAPCYVRAGVIAA-SLTADDWEKQS---AGLGTKGERWYDWARIPLWRLQMSEEERGYGHYLLIRRSRDDKQERAYYVVYAHKDQADLNTLVQVAGHRWEIESGFEETKGECGLDHYE-----VRQWHSWYRHITLSLLAHAVLAVLRIQEKKN---AGGTGSPEGIGTA-------------------------------------------------------------------------------------------------------------------
10942	GC_00000023		X_khoisanae	2215	85	330	10	0	0.808309	0.644993	0.717475	X	Mobilome: prophages, transposons	COG5659	SRSO17 transposase (Srso17)			---------------------------------------------------------------------------------------------------------------------------------------------------------------------------------------------------------------------------------------------------------------------------------------------------------------MSEEERRYGHYLLIRRNRDEKQELAYYVVYALKEQADLKTLIQVAGHCWEIESGFEETKGECGLDHYE-----VRQWQSWYRHITLSLLAHAVLAALRIQEKKT---PAGLIALSVAELRKLLSKLMRKTGETLKQILYWSTWRRRHQYRAQQCHYRRRNSLMITERLRL-----------------------------------------------------------------
10945	GC_00000023		X_koppenhoeferi_T	2760	85	330	10	0	0.808309	0.644993	0.717475	X	Mobilome: prophages, transposons	COG5659	SRSO17 transposase (Srso17)			------------MSSPAKIWEQALQALHARLA---PLFHSTGPRQRSLAYLRG-----LLSDVERKNSWQLAEWMGERSPDGIQYLLERADWDVEMARDILRDYVTEHLGDEQGILILDETGFIKKGTHSAGVQRQYSGTAGRVENSQIGVFLCYAGNGGHAFIDRALYLPRQWIDDRARCEAAGIPASVTFATKPQLARQMLERTWDAGVPCRWVTADEVYGRDRRLRVWLESRYQP--FVLAIPCNTPLWWRGPEYMRADRIAD-TLTAADWKTRS---AGTGTKGEREYDWAVVPLWRLQLSEEDRRYGHYLLIRRSRDSRQERAYYVVYALREQADINTLVQVAGCRWEIESGFEETKGECGLDHYE-----VRRWQSWHRHITLSLLAHAVLAVLRVQEKKN---TGRSGSAQCSGTA-------------------------------------------------------------------------------------------------------------------
10946	GC_00000023		X_kozodoii	3652	85	330	10	0	0.808309	0.644993	0.717475	X	Mobilome: prophages, transposons	COG5659	SRSO17 transposase (Srso17)			------------MHSPVNLWEQELLSLHTRLT---PLFHHASPQQRSLAYLRG-----LLSDVERKNSWQLAEWLGEHSPDGIQYFLERARWDAEAARDILRDYVTDHLGDEQGILIIDETGFIKKGTHSAGVQRQYSGTAGRIENSQIGVFLCYAGQGGHAFIDRALYLPEQWTDNRPRCKSAGIPDSVTFATKPQLAQQMLERALDAGVSCRWVTADTVYGQDRRLRCWLESRYQP--FVLAIPKNERVWWQGPRYTSADKVVD-SLPSSFWEKHS---AGLGTQGERWYDWVRVPLWRLQLSEEERDYGHYLLVRRSRDEKQERAYYIVYARREQADLKTLIQVAGHRWEIESGFEETKGECGLDHYE-----VRQWHSWYRHITLSLLAHAVLAVLRIREKKN---TGRIGSPEYPGTA-------------------------------------------------------------------------------------------------------------------
10947	GC_00000023		X_kozodoii	2027	85	330	10	0	0.808309	0.644993	0.717475	X	Mobilome: prophages, transposons	COG5659	SRSO17 transposase (Srso17)			------------M----------------------------------------------LSDVERKNSWQLAEWIGESTPDGIQYLLERADWDVDMVHDILQNYVTEHLGDEQGVLIIDETGFIKKGTHSVGVQRQYSGTAGRVENSQIGVFLCYAGNGGHAFVDRALYLPRQWTDARSHYEAAGIPARVTFATKPQLSRQMLERTLDAGVPCRWVTADEVYGRDRRLRVWLESRYQP--FVLAIPCNTP------------------------------------------------------------------------------------------------------------------------------------------------------------------------------------------------------------------------------------------------------------------------------------------------
10948	GC_00000023		X_kozodoii	2026	85	330	10	0	0.808309	0.644993	0.717475	X	Mobilome: prophages, transposons	COG5659	SRSO17 transposase (Srso17)			--------------------------------------------------------------------------------------------------------------------------------------------------------------------------------------------------------------------------------------------------------------------------------------------------------MPLWRLQISEEDRRYGHYLLVRRSRDSRQERAYYVVYALREQADLNTLVQVAGCRWEIESGFEETKGECGLDHYE-----VRRWQSWHRHITLSLLAHAVLAVLRVQEKKN---TGRPGSTQCSGTP-------------------------------------------------------------------------------------------------------------------
10949	GC_00000023		X_lircayensis_T	563	85	330	10	0	0.808309	0.644993	0.717475	X	Mobilome: prophages, transposons	COG5659	SRSO17 transposase (Srso17)			------------MHSPTNAWEQELLSLHIRLA---PLFHHPGPQQRSLAYLRG-----LLSDVERKNGWQLAEWISE------------------------------------------------------------------------------------------------------------------------------------------------------------------------------------FLETNSLIIPATREIYWDIYI------------------------------------------EFGKNKHIPKILIAAPELHQIRLKI-------------------------------------------------------------------------------------------------------------------------------------------------------------------------------------------------
10950	GC_00000023		X_mauleonii_T	2901	85	330	10	0	0.808309	0.644993	0.717475	X	Mobilome: prophages, transposons	COG5659	SRSO17 transposase (Srso17)			------------MP--------------------------------------------------------------------------------------------------------------------------------------------------------------------------------------------------------------------------------------------------------------------------------------------LWRLQLSEQERSYGHYLLVRRSQGEKQERAYYVVYAPREQADLKTLAQVAGRRWEIECGFEETKGEYGLDHYE-----VRQWHSGYRHITPSLLAHAVLAVLRIWEKKN---ASGADRAQCGGTA-------------------------------------------------------------------------------------------------------------------
10954	GC_00000023		X_nematophila_AN61	3572	85	330	10	0	0.808309	0.644993	0.717475	X	Mobilome: prophages, transposons	COG5659	SRSO17 transposase (Srso17)			-------------------------------------------------------------------------------------MLERARRDVDVARDILRDYVMEHLGDEHGVLIVDETGFIKKGTHSAGVQRQYSGTAGRVENSQIGVFLCYAGQSGHAFIDRALYLPKQWTEDRPRCEAAGIPDAVTFATKPQLARQMLELAFEAGVPCRWVTADAVYGQDRRLRCWLESRYQP--FVLAIPKNEPLWWQGPTCVRADNIVD-SLTPQQWEKHS---AGRGAKGERQYDWIRVPLWRLQLSEKEREYGHYLLVRRSRDEKQERAYYVVYARREQAALKTLAQVAGHRWEIECGFEETKGECGLDQYE-----VRQWHSGYRHITLSLLAHAVLAVLRIQEKKN---ADGTDRPQCGGTA-------------------------------------------------------------------------------------------------------------------
10955	GC_00000023		X_nematophila_AN61	3905	85	330	10	0	0.808309	0.644993	0.717475	X	Mobilome: prophages, transposons	COG5659	SRSO17 transposase (Srso17)			--------------------------------------------------------------------------------------------------------MTEHLGDEQGMLIVDETGFIKKGTHSAGVQRQYSGTAGRVENSQTGVFLCYAGQGGHAFIDRALYLPKPWTDDRPRCEAAGIPDAVTFATKPQLARQMLELAFEAGVPCRWVTADAVYGQDRRLRCWLESRYQP--FVLAIPKNEPLWWQGPTYVRADNIVD-SLTPQQWEKHS---AGRGAKGERQYDWIRVPLWRLQPSEKEREYGHYLLVRRSRDEKQERAYYVVYARREQVALKTLAQVAGHRWEIECGFEETKGECGLDHYE-----VRQWHSGYRHITLSLLAHAVLAVLRIQEKKT---PAGLIALSVAELRKLLSKLMEKTGNTVEQILHWSDWRRRHQYYAQQCHYRSRDNLMITERLRL-----------------------------------------------------------------
10959	GC_00000023		X_nematophila_ATCC19061	3575	85	330	10	0	0.808309	0.644993	0.717475	X	Mobilome: prophages, transposons	COG5659	SRSO17 transposase (Srso17)			-------------------------------------------------------------------------------------MLERARRDVDVARDILRDYVMEHLGDEHGVLIVDETGFIKKGTHSAGVQRQYSGTAGRVENSQIGVFLCYAGQSGHAFIDRALYLPKQWTEDRPRCEAAGIPDAVTFATKPQLARQMLELAFEAGVPCRWVTADAVYGQDRRLRCWLESRYQP--FVLAIPKNEPLWWQGPTCVRADNIVD-SLTPQQWEKHS---AGRGAKGERQYDWIRVPLWRLQLSEKEREYGHYLLVRRSRDEKQERAYYVVYARREQAALKTLAQVAGHRWEIECGFEETKGECGLDQYE-----VRQWHSGYRHITLSLLAHAVLAVLRIQEKKN---ADGTDRPQCGGTA-------------------------------------------------------------------------------------------------------------------
10960	GC_00000023		X_nematophila_ATCC19061	3908	85	330	10	0	0.808309	0.644993	0.717475	X	Mobilome: prophages, transposons	COG5659	SRSO17 transposase (Srso17)			--------------------------------------------------------------------------------------------------------MTEHLGDEQGMLIVDETGFIKKGTHSAGVQRQYSGTAGRVENSQTGVFLCYAGQGGHAFIDRALYLPKPWTDDRPRCEAAGIPDAVTFATKPQLARQMLELAFEAGVPCRWVTADAVYGQDRRLRCWLESRYQP--FVLAIPKNEPLWWQGPTYVRADNIVD-SLTPQQWEKHS---AGRGAKGERQYDWIRVPLWRLQPSEKEREYGHYLLVRRSRDEKQERAYYVVYARREQVALKTLAQVAGHRWEIECGFEETKGECGLDHYE-----VRQWHSGYRHITLSLLAHAVLAVLRIQEKKT---PAGLIALSVAELRKLLSKLMEKTGNTVEQILHWSDWRRRHQYYAQQCHYRSRDNLMITERLRL-----------------------------------------------------------------
10965	GC_00000023		X_nematophila_Anatoliense	2753	85	330	10	0	0.808309	0.644993	0.717475	X	Mobilome: prophages, transposons	COG5659	SRSO17 transposase (Srso17)			------------MYLPINTWEQELLSLHTRLA---SLFHHPGPQQRSLAYLRG-----LLSDVERKNGWQLAEWIGERTPDGVQHLLERAHWDVDVARDILRDYVTEHLGDEQGGLL--------------------------------------------------------WMKPALSKKARILPACNVNTVAPPDASKTVRQASFSVMPVRS--------------------------------AMPLLTGRYTCPNSGRMIDPAVTPPAFLTQSHLPPNRSSPGRCRL-WSGSPPARL------------------------------------------------------------------------------------------------------------AGVPISIVCAGDP-------------------------------------------------------------------------------------------------------------------
10966	GC_00000023		X_nematophila_Anatoliense	2752	85	330	10	0	0.808309	0.644993	0.717475	X	Mobilome: prophages, transposons	COG5659	SRSO17 transposase (Srso17)			-------------------------------------------------------------------------------------------------------------------------------------------------------------------------------------------------------------------------------------------------MLAIPKNEPLWWQEPTYVRADTIVD-SLTPGQWETHS---TGRGAKGERQYDWIRVPLCRLQLSEKEREYGHYLRVRRSRDEKQERAYYVVYARREQTELNTLAQVAGHRWEIECGFEETKGECGLDHDE-----VRQWHSWYRHITLSLLAHAVLAVLRIREKKT---PTGLVAISVAELRRLLSKLMKKAGETVEQVYIGHPGDDDINTPHNNVIIGAGIT--------------------------------------------------------------------------
10970	GC_00000023		X_nematophila_C2_3	3925	85	330	10	0	0.808309	0.644993	0.717475	X	Mobilome: prophages, transposons	COG5659	SRSO17 transposase (Srso17)			------------MHSPTNAWEQELLSLHTRLA---PLFHHPGPQQRSLAYLRG-----LLSDVERKNGWQLAEWIGERTPDGVQHLLERAHWDVDVARDILRDYVIEHLGDGQGVLIVDETGFIKKGTHSAGVQRQYSGTAGRVENSQIGVFLCYAGQSGHAFIDRALYLPKPWTDDRPRCEAAGIPDAVTFATKPQLARQMLERALEAGVPCRWVTAEAVYGQDRRLRCWLESRYQP--FVLAIPKNEPLWWQGPTYVRADNIVD-SLTPQQWEKHS---AGRGAKGERQYDWIRVPLWRLQLSEKEREYGHYLLVRRSRDEKQERAYYVVYARREQAALKTLAQVAGHRWEIECGFEETKGECGLDHYE-----VRQWHSGYRHITLSLLAHAVLAVLRIQEKKK---TPMGLIALSVAELRKLLSRLMEKTGNTVEQILHWSDWRRRHQYSAQQCHYQSRDNLMITEHLRL----------------------------------------------------------------
10971	GC_00000023		X_nematophila_C2_3	3115	85	330	10	0	0.808309	0.644993	0.717475	X	Mobilome: prophages, transposons	COG5659	SRSO17 transposase (Srso17)			------------MHLPINMWEQELLSLHTRLA---PLFHHPCPQQRSLAYLRG-----LLSDVERKNGGQLAEWIGERTPDGVQHLLERARWDVDVARDILRYYVIAHLGDEHGVLIVDETGFIKKGTHSAGVQRQYSGTAGRIENSQIGVFLCYAGQGGHAFIDWALYLPKQWTDDRPRCEAAGIPDSVPFATKPQLAQQMLERAFEAGVPCRWVTADAVYGQDRRLRCWLESRYQP--FVLAIPKSEPLWWQGPTYVRADTLVD-NLTPQRWETHS---AGRGAKGERQYDWLRVPLRRLQLTEKEREYGHYLLVRCSRDGKQERAYYVVYAPREQAELKILAQVAGRRWEIECGFEETKGECGLDHYE-----VRQWHSWYRHITLSLLAHAVLAVLRIQEKKK---RRRDCSPSVWRNCVNCCQN-------------------------------------------------------------------------------------------------------------
10973	GC_00000023		X_nematophila_C2_3	1234	85	330	10	0	0.808309	0.644993	0.717475	X	Mobilome: prophages, transposons	COG5659	SRSO17 transposase (Srso17)			--------------------------------------------------------------------------------------------------------MTEHLGDEQGVLIVDETGFIKKGTHSAGVQRQYSGTAGRVENSQTGVFLCYAGQGGHAFIDRALYLPKPWTDDRPRCEAAGIPDAVTFATKPQLARQMLERALEAGVPCRWVTAEAVYGQDRRLRCWLESRYQP--FVLAIPKNEPLWWQGPTCVRADNIVD-SLTPQQWEKHS---AGRGAKGERQYDWIRVPLWRLQPSEKEREYGHYLLVRRSRDEKQERAYYVVYARREQVALKTLAQVAGHRWEIECGFEETKGECGLDHYE-----VRQWHSGYRHITLSLLAHAVLAVLRIQEKKN---AGGTDRPQCGGTA-------------------------------------------------------------------------------------------------------------------
10974	GC_00000023		X_nematophila_C2_3	2467	85	330	10	0	0.808309	0.644993	0.717475	X	Mobilome: prophages, transposons	COG5659	SRSO17 transposase (Srso17)			-------------------------------------------------------------------------------------MLERARRDVDVARDILRDYVMEHLGDEHGVLIVDETGFIKKGTHSAGVQRQYSGTAGRVENSQIGVFLCYAGQSGLAL----------------------------------------------------------------------------------------------------------------------------------WCMRAENRLT-------------------------------------------------------------------------------------------------------------------------------------------------------------------------------------------------------------------------------------------
10977	GC_00000023		X_nematophila_F1	2370	85	330	10	0	0.808309	0.644993	0.717475	X	Mobilome: prophages, transposons	COG5659	SRSO17 transposase (Srso17)			------------MHLPINMWEQELLSLHTRLA---PLFHHPCPQQRSLAYLRG-----LLSDVERKNGGQLAEWIGERTPDGVQHLLERARWDVDVARDILRYYVIAHLGDEHGVLIVDETGFIKKGTHSAGVQRQYSGTAGRVENSQTGVFLCYAGQGGHAFIDWALYLPKQWTDDRPRCEAAGIPDSVPFATKPQLAQQMLERAFEAGVPCRWVTADAVYGQDRRLRCWLESRYQP--FVLAIPKSEPLWWQGPTYVRADTLVD-NLTPQRWETHS---AGRGAKGESQYDWLRVPLRRLQLTEKEREYGHYLLVRCSRDGKQERAYYVVYAPREQAELKILAQVAGRRWEIECGFEETKGECGLDHYE-----VRQWHSWYRHITLSLLAHAVLAVLRIQEKKN---ADGTARPQCGGIA-------------------------------------------------------------------------------------------------------------------
10978	GC_00000023		X_nematophila_F1	1420	85	330	10	0	0.808309	0.644993	0.717475	X	Mobilome: prophages, transposons	COG5659	SRSO17 transposase (Srso17)			---------------------------------------------------------------------------------------------------------------------------------------------------------------------------------------------------------MLELAFEACVPCRWVTADAVYGQDRRLRCWLESRYQP--FVLAIPKNEPLWWQGPTCVRADNIVD-SLTPQQWEKHS---AGRGAKGERQYDWIRVPLWRLQLSEKEREYGHYLRVRRSRDEKQERAYYIVYARRDQAALKTLAQVAGCRWEIECGFEETKGECGLDHYE-----VRQWHSWYRHITLSLLAHAVLAVLRIREKKN---ADGAGSPQCGGTA-------------------------------------------------------------------------------------------------------------------
10979	GC_00000023		X_nematophila_F1	1069	85	330	10	0	0.808309	0.644993	0.717475	X	Mobilome: prophages, transposons	COG5659	SRSO17 transposase (Srso17)			------------------------------------------------------------------------------------------------------------------------------------------------------------------------------------------------------------------------------------------------------------------------MD-SLTPQQWEKHS---AGRGAKGERQYDWIRVPLWRLQLSEKEREYGHYLLVRRSRDEKQERAYYVVYARREQAALKTLAQVAGHRWEIECGFEETKGECGLDHYE-----VRQWHSGYRHITLSLLAHAVLAVLRRREKKN---AGGTDSPQCGGTA-------------------------------------------------------------------------------------------------------------------
10980	GC_00000023		X_nematophila_F1	2497	85	330	10	0	0.808309	0.644993	0.717475	X	Mobilome: prophages, transposons	COG5659	SRSO17 transposase (Srso17)			-------------------------------------------------------------------------------------MLERARRDVDVARDILRDYVMEHLGDEHGVLIVDETGFIKKGTHSAGVQRQYSGTAGRVENSQIGVFLCYAGQSGLAL----------------------------------------------------------------------------------------------------------------------------------WCMRAENRLT-------------------------------------------------------------------------------------------------------------------------------------------------------------------------------------------------------------------------------------------
10984	GC_00000023		X_nematophila_SII	3388	85	330	10	0	0.808309	0.644993	0.717475	X	Mobilome: prophages, transposons	COG5659	SRSO17 transposase (Srso17)			------------MHSPTNAWEQELLSLHTRLA---PLFHHPGPQQRSLAYLRG-----LLSDVERKNGWQLAEWIGERTPDGVQHLLERAHWDVDVARDILRDYVIEHLGDEQGVLIVDETGFIKKGTHSAGVQRQYSGTAGRVENSQIGVFLCYAGQGGHAFIDRALYLPKPWTDDRPRCEAAGIPDAVTFATKPQLARQMLERALEAGVPCRWVTAEAVYGQDRRLRCWLESRYQP--FVLAIPKNEPLWWQGPTYVRADNIVD-SLTPQQWEKHS---AGRGAKGERQYDWIRVPLWRLQLSEKEREYGHYLLVRRSRDEKQERAYYVVYARREQAALKTLAQVAGHRWEIECGFEETKGECGLDHYE-----VRQWHSGYRHITLSLLAHAVLAVLRIQEKKN---ADGTDRPQCGGTA-------------------------------------------------------------------------------------------------------------------
10985	GC_00000023		X_nematophila_SII	2898	85	330	10	0	0.808309	0.644993	0.717475	X	Mobilome: prophages, transposons	COG5659	SRSO17 transposase (Srso17)			------------MHLPINMWEQELLSLHTRLA---PLFHHPCPQQRSLAYLRG-----LLSDVERKNGGQLAEWIGERTPDGVQHLLERARWDVDVARDILRDYVIEHLGDEQGVLIVDETGFIKKGTHSAGVQRQYSGTAGRVENSQIGVFLCYAGQGGHAFIDRALYLPKPWTDDRPRCEAAGIPDAVTFATKPQLARQMLEXALEAGVPCRWVTADAVYGQDRRLRCWLESRYQP--FVLAIPKSEPLWWQGPTYVRADTLVD-NLTPQRWETHS---AGRGAKGERQYDWLRVPLRRLQLTEKEREYGHYLLVRCSRDGKQERAYYVVYAPREQAELKILAQVAGRRWEIECGFEETKGECGLDHYE-----VRQWHSWYRHITLSLLAHAVLAVLRIQEKKN---ADGTARPQCGGIA-------------------------------------------------------------------------------------------------------------------
10986	GC_00000023		X_nematophila_SII	3049	85	330	10	0	0.808309	0.644993	0.717475	X	Mobilome: prophages, transposons	COG5659	SRSO17 transposase (Srso17)			--------------------------------------------------------------------------------------------------------MIEHLGDEQGVLIVDETGFIKKGTHSAGVQRQYSGTAGRVENSQIGVFLCYAGQGGHAFIDRALYLPKPWTDDRPRCEAAGIPDAVTFATKPQLARQMLERALEAGVPCRWVTAEAVYGQDRRLRCWLESRYQP--FVLAIPKNEPLWWQGPTYVRADNIVD-SLTPQQWEKHS---AGRGAKGERQYDWIRVPLWRLQLSEKEREYGHYLLVRRSRDEKQERAYYVVYARREQAALKTLAQVAGHRWEIECGFEETKGECGLDHYE-----VRQWHSGYRHITLSLLAHAVLAVLRIQEKKT---PAGLIALSVAELRKLLSKLMEKTGNTVEQILHWSDWRRRHQYYAQQCHYRSRDNLMITERLRL-----------------------------------------------------------------
10987	GC_00000023		X_nematophila_SII	3393	85	330	10	0	0.808309	0.644993	0.717475	X	Mobilome: prophages, transposons	COG5659	SRSO17 transposase (Srso17)			-------------------------------------------------------------------------------------MLERARRDVDVARDILRDYVMEHLGDEHGVLIVDETGFIKKGTHSAGVQRQYSGTAGRVENSQIGVFLCYAGQSGLAL----------------------------------------------------------------------------------------------------------------------------------WCMRAENRLT-------------------------------------------------------------------------------------------------------------------------------------------------------------------------------------------------------------------------------------------
10991	GC_00000023		X_nematophila_Websteri	2968	85	330	10	0	0.808309	0.644993	0.717475	X	Mobilome: prophages, transposons	COG5659	SRSO17 transposase (Srso17)			------------MHLPINMWEQELLSLHTRLA---PLFHHPCPQQRSLAYLRG-----LLSDVERKNGGQLAEWIGERTPDGVQHLLERARWDVDVARDILRYYVIAHLGDEHGVLIVDETGFIKKGTHSAGVQRQYSGTAGRIENSQIGVFLCYAGQGGHAFIDWALYLPKQWTDDRPRCEAAGIPDSVPFATKPQLAQQMLERAFEAGVPCRWVTADAVYGQDRRLRCWLESRYQP--FVLAIPKSEPLWWQGPTYVRADTLVD-NLTPQRWETHS---AGRGAKGERQYDWLRVPLRRLQLTEKEREYGHYLLVRCSRDGKQERAYYVVYAPREQAELKILAQVAGRRWEIECGFEETKGECGLDHYE-----VRQWHSWYRHITLSLLAHAVLAVLRIQEKKN---ADGTARPQCGGIA-------------------------------------------------------------------------------------------------------------------
10992	GC_00000023		X_nematophila_Websteri	2873	85	330	10	0	0.808309	0.644993	0.717475	X	Mobilome: prophages, transposons	COG5659	SRSO17 transposase (Srso17)			-------------------------------------------------------------------------------------MLERARRDVDVARDILRDYVMEHLGDEHGVLIVDETGFIKKGTHSAGVQRQYSGTAGRVENSQIGVFLCYAGQSGLAL----------------------------------------------------------------------------------------------------------------------------------WCMRAENRLT-------------------------------------------------------------------------------------------------------------------------------------------------------------------------------------------------------------------------------------------
10993	GC_00000023		X_poinarii_G6	356	85	330	10	0	0.808309	0.644993	0.717475	X	Mobilome: prophages, transposons	COG5659	SRSO17 transposase (Srso17)			------------------MWAGSRRSAAMAELASEYYFVVIGPCSP-----------------------------GGSAGTEKKTPVGRVPLSVAELRKLLSKLME---------------------------------------------------------------------------------------------------------------------------------------------------------KAGKTIEQILHWSDWRRRH----------------------------------------------QYRAQQCHCRRRGNHRFTEQLRL-----------------------------------------------------------------------------------------------------------------------------------------------------------------------------------------------
10995	GC_00000023		X_poinarii_G6	2784	85	330	10	0	0.808309	0.644993	0.717475	X	Mobilome: prophages, transposons	COG5659	SRSO17 transposase (Srso17)			------------MPSPAKIWEQALQALHARLA---PLFHSTGPRQRSLAYLRG-----LLSDVERKNSWQLAEWMGESSPDGIQYLLERADWDVEMARDILRDYVTEHLGDEQGVLILDETGFIKKGTHSAGVQRQYSGTAGRVENSQIGVFLCYAGHGGHAFIDRALYLPRQWTDDRARCEAAGIPASVTFATKPQLARQMLERTWDAGVPCRWVTADEVYGRDRRLRVWLESRHPP--FVLAIPCNTPLWWQGPKYLRAERIAD-TLTATDWKTRS---AGTGTKGEREYDWAVVPLWRLQLSEEERRYGHYLLVRRSRDSRQERAYYVVYALREQADLNTLVQVAGCRWEIESGFEETKGECGLDHYE-----VRRWQSWHRHITLSLLAHAVLAVLRVQEKKN---TGRSGSAQCSGTP-------------------------------------------------------------------------------------------------------------------
10996	GC_00000023		X_poinarii_G6	783	85	330	10	0	0.808309	0.644993	0.717475	X	Mobilome: prophages, transposons	COG5659	SRSO17 transposase (Srso17)			------------MPSPAKIWEQALQALHARLA---PLFHSTGPRQRSLAYLRG-----LLSDVERKNSWQLAEWLGESSPDGIQYLLERADWDVEMARDILRDYVTEHLGDEQGVLILDETGFIKKGTHSAGVQRQYSGTAGRVENSQIGVFLCYAGHGGHAFIDRALYLPRQWIDDRARCEAAGIPASVTFATKPQLARQMLERTWDAGVPCRWVTADEVYGRDRRLRVWLASRHPP--FVLAIPCNTPLWWQGPKYLRAERIAD-TLTATDWKTRS---AGTGTKGEREYDWAVVPLWRLQLSEEERRYGHYLLVRRSRDSRQERAYYVVYALREQADLNTLVQVAGCRWEIESGFKEIKGKCGLDHYE-----VRRWQSWHRHITLSLLAHAVLAVLRVEEKKN---TGRPGSAQCSGIA-------------------------------------------------------------------------------------------------------------------
10997	GC_00000023		X_poinarii_G6	1364	85	330	10	0	0.808309	0.644993	0.717475	X	Mobilome: prophages, transposons	COG5659	SRSO17 transposase (Srso17)			------------MPSPAKIWEQALQALHARLA---PLFHSTGPRQRSLAYLRG-----LLSDVERKNSWQLAEWLGESSPDGIQYLLERADWDVEMARDILRDYVTEHLGDEQGVLILDETGFIKKGTHSAGVQRQYSGTAGRVENSQIGVFLCYGGHGGHAFIDRALYLPRQWIDDRARCEAAGIPASVTFATKPQLARQMLERTWDAGVPCRWVTADEVYGRDRRLRVWLASRHPP--FVLAIPCNTPLWWQGPKYLRAERIAD-TLTATDWKTRS---AGTGTKGEREYDWAVVPLWRLQLSEEERRYGHYLLVRRSRDSRQERAYYVVYALREQADLNTLVQVAGCRWEIESGFKEIKGKCGLDHYE-----VRRWQSWHRHITLSLLAHAVLAVLRVEEKKN---TGRPGSAQCSGIA-------------------------------------------------------------------------------------------------------------------
10998	GC_00000023		X_poinarii_G6	473	85	330	10	0	0.808309	0.644993	0.717475	X	Mobilome: prophages, transposons	COG5659	SRSO17 transposase (Srso17)			------------MPSPAKIWEQALQALHARLA---PLFHSTGPRQRSLAYLRG-----LLSDVERKNSWQLAEWMGESSPDGIQYLLERADWDVEMARDILRDYVTEHLGDEQGVLILDETGFIKKGTHSAGVQRQYSGTAGRVENSQIGVFLCYAGHGGHAFIDRALYLPRQWTDDRARCEAAGIPASVTFATKPQLARQMLERTWDAGVPCRWVTADEVYGRDRRLRVWLESRYQP--FVLAIPCNTPLWWRGPEYMRADRIAD-TLTAADWKTRS---AGTGTKGEREYDWAVVPLWRLQLSEEERRYGHYLLVRRSRDSRQERAYYVVYALREQADLNTLVQVAGCRWEIESGFKEIKGKCGLDHYE-----VRRWQSWHRHITLSLLAHAVLAVLRVQEKKK---HR------------------------------------------------------------------------------------------------------------------------------
10999	GC_00000023		X_poinarii_G6	3302	85	330	10	0	0.808309	0.644993	0.717475	X	Mobilome: prophages, transposons	COG5659	SRSO17 transposase (Srso17)			------------MPSPAKIWEQALQALHARLA---PLFHSTGPRQRSLAYLRG-----LLSDVERKNSWQLAEWMGESSPDGIQYLLERADWDVEMARDILRDYVTEHLGDEQGVLILDETGFIKKGTHSAGVQRQYSGTAGRVENSQIGVFLCYAGHGGHAFIDRALYLPRQWTDDRARCEAAGIPASVTFATKPQLARQMLERTWDAGVPCRWVTADEVYGRDRRLRVWLESRYQP--FVLAIPCNTPLWWRGPEYMRADRIAD-TLTAADWKTRS---AGTGTKGEREYDWAVVPLWRLQLSEEERRYGHYLLVRRSRDSRQERAYYVVYALREQADLNTLVQVAGCRWEIESGFKEIKGKCGLDHYE-----VRRWQSWHRHITLSLLAHAVLAVLRVQEKKK---HR------------------------------------------------------------------------------------------------------------------------------
11000	GC_00000023		X_poinarii_G6	2396	85	330	10	0	0.808309	0.644993	0.717475	X	Mobilome: prophages, transposons	COG5659	SRSO17 transposase (Srso17)			------------MPSPAKIWEQALQALHARLT---PLFHSTGPRQRSLAYLRG-----LLSDVERKNSWQLAEWLGESSPDGIQYLLERADWDVEMARDILRDYVTEHLGDEQGVLILDETGFIKKGTHSAGVQRQYSGTAGRVENSQIGVFLCYAGHGGHAFIDRALYLPRQWIDDRARCEAAGIPASVTFATKPQLARQMLERTWDAGVPCCWVTADEVYGRDRRLRVWLASRHQP--FVLAIPCNTPLWW---------------------------------------------------------------------------------------------------------------------------------------------------------------------------------------------------------------------------------------------------------------------------------------------
11001	GC_00000023		X_poinarii_G6	2397	85	330	10	0	0.808309	0.644993	0.717475	X	Mobilome: prophages, transposons	COG5659	SRSO17 transposase (Srso17)			-------------------------------------------------------------------------------------------------------------------------------------------------------------------------------------------------------------------------------------------------------------------------------------------MGTKGEREYDWAVVPLWRLQLSEEERRYGHYLLVRRSRDSRQERAYYVVYALREQADLNTLVQVAGCRWE--------------DHPL-----TR----------------------------------------------------------------------------------------------------------------------------------------------------------------
11002	GC_00000023		X_stockiae_T	2968	85	330	10	0	0.808309	0.644993	0.717475	X	Mobilome: prophages, transposons	COG5659	SRSO17 transposase (Srso17)			------------MASPVNFWEQALLLAHSRLI---PLFCSASSQQRCLAYLRG-----LLSDVERKNGWQLAEWLGERSPDGIQYFLERAHWDAEAARDILRDYVTAHLGDEQGILIIDETGFIKKGTHSAGVQRQYSGTAGRIENSQIGVFLCYVGNGGHAFIDRALYLPKQWTEDRLRCDAAGMPDSVSFATNPQLAQNMLARAFKANIPCRWVTADAVYGQDRRLRCWLESQHQP--FVLAIPKNERLWWQTPHYTRADTIAT-SLTTDDWEKQS---AGLGTKGERWYDWARIPLWRLQLSEEERRYGHYLLIRRNRDEKQEQAYYVVYALKEQADLKTLIQVAGHRWEIESGFEETKGECGLDHYE-----VRQWHSWYRHITLSLLAHAVLAVLRIQEKKT---PAGLIALSVAELRKLLSKLMEKAGETREQILFWSDWRRRHQYRAQQCHYHRREEYLIMEQLRL-----------------------------------------------------------------
11003	GC_00000023		X_szentirmaii_T	219	85	330	10	0	0.808309	0.644993	0.717475	X	Mobilome: prophages, transposons	COG5659	SRSO17 transposase (Srso17)			------------MHSPTNAWEQALLSLHTRLA---PLFHHPGPQQRSLAYLRG-----LLSDVERKNGWQLAEWIGERTPDGVQHLLERTHWDVDVARDILRDYVTEHLGDEQGVLIVDETGFIKKGTHSAGVQRQYSGTAGRVENSQIGVFLCYAGQGGHAFIDRALYLPKP-----------------------------------------------------------------------------------------------------------------------------------------------------------------------------------------------------------------------------------------------------------------------------------------------------------------------------------------------------------------------------
11004	GC_00000023		X_szentirmaii_T	2699	85	330	10	0	0.808309	0.644993	0.717475	X	Mobilome: prophages, transposons	COG5659	SRSO17 transposase (Srso17)			------------MHSPTNAWEQALLSLHTRLA---PLFHHPGPQQRSLAYLRG-----LLSDVERKNGWQLAEWIGERTPDGVQHLLERVHWDVDVARDILRDYVTEHLGDEQGVLIVDETGFIKKGTHSAGVQRQYSGTAGRVENSQIGVFLCYAGQGGHAFIDRALYLPKP-----------------------------------------------------------------------------------------------------------------------------------------------------------------------------------------------------------------------------------------------------------------------------------------------------------------------------------------------------------------------------
11005	GC_00000023		X_szentirmaii_T	2887	85	330	10	0	0.808309	0.644993	0.717475	X	Mobilome: prophages, transposons	COG5659	SRSO17 transposase (Srso17)			------------MHSPTNAWEQALLSLYTRLA---PLFHHPGPQQRSLAYLRG-----LLSDVERKNGWQLAEWIGERTPDGVQHLLERAHWDVDVARDILRDYVTEHLGDEQGVLIVDETGFIKKGTHSAGVQRQYSGTAGRVENSQIGVFLCYAGQGGHAFIDRALYLPKP-----------------------------------------------------------------------------------------------------------------------------------------------------------------------------------------------------------------------------------------------------------------------------------------------------------------------------------------------------------------------------
11006	GC_00000023		X_szentirmaii_T	1361	85	330	10	0	0.808309	0.644993	0.717475	X	Mobilome: prophages, transposons	COG5659	SRSO17 transposase (Srso17)			------------MHLPINTWKQELLSLHARLA---PLFHHPGPQQRSLAYLRG-----LLSDVERKNGWQLAEWMGERTPDGVQHLLERARWDVDAARDILRDYVMEQLGDEHGVLIVDETGFIKKGTHSAGVQRQYSGTAGRVENSQIGVFLCYAGQGGHAFIDRALYLPQSWTDDRPRCAAAGIPDAIPFATKPQLAQQMLERAFEAGVPCRWVTADVVYGQDRRLRCWLESRYQP--FVLAIPKNEPLWWQGPTSVRADKIVD-SLTPSQWETHS---AGRGAKGERQYDWGLVPLWRLQLSEQERAYGHYLLVRRSRDEKQERAYYVVYAPREQVNLNTLAQVAGRRWEIECGFEETKGECGLDHYE-----VRQWHGWYRHITLSLLAHAVLAVLRIQEKKN---AGGTDRPQCGGAA-------------------------------------------------------------------------------------------------------------------
11007	GC_00000023		X_szentirmaii_T	2888	85	330	10	0	0.808309	0.644993	0.717475	X	Mobilome: prophages, transposons	COG5659	SRSO17 transposase (Srso17)			---------------------------------------------------------------------------------------------------------------------------------------------------------------------------------------------------------MLERALEAGVPCRWVTADAVYGQDRRLRCWLESRYQP--FVLAIPKNEPLWWQGPAYRRADHIVD-SLTLPQWEPHS---AGRGAKGERQYDWVLVPLWRLQRSEKDREYGHYLLVRRRRDEKQERAY-----------------------------------------------------------------------------------------------------------------------------------------------------------------------------------------------------------------
11008	GC_00000023		X_szentirmaii_T	218	85	330	10	0	0.808309	0.644993	0.717475	X	Mobilome: prophages, transposons	COG5659	SRSO17 transposase (Srso17)			---------------------------------------------------------------------------------------------------------------------------------------------------------------------------------------------------------MLERALEAGVPCRWVTADAVYGQDRRLRCWLESRYQP--FVLAIPKNEPLWWQGPAYRRADHIVD-SLTPPQWEPHS---AGRGAKGERQYDWVLVPLWRLQRSEKDREYGHYLLVRRRRDEKQARAY-----------------------------------------------------------------------------------------------------------------------------------------------------------------------------------------------------------------
11009	GC_00000023		X_szentirmaii_T	2700	85	330	10	0	0.808309	0.644993	0.717475	X	Mobilome: prophages, transposons	COG5659	SRSO17 transposase (Srso17)			---------------------------------------------------------------------------------------------------------------------------------------------------------------------------------------------------------MLERALEAGVPCRWVTADAVYGQDRRLRCWLESRYQP--FVLAIPKNEPLWWQGPAYRRADHIVD-SLTPPQWEPHS---AGRGAKGERQYDWVLVPLWRLQRSEKDREYGHYLLVRRRRDEKQARAY-----------------------------------------------------------------------------------------------------------------------------------------------------------------------------------------------------------------
11010	GC_00000023		X_szentirmaii_T	2701	85	330	10	0	0.808309	0.644993	0.717475	X	Mobilome: prophages, transposons	COG5659	SRSO17 transposase (Srso17)			------------M------------------------------------------------------------------------------------------------------------------------------------------------------------------------------------------------------------------------------------------------------------------------------RAEK-------------------------------------------------------TLAQVAGYRWEMECGFEETKGECGRDHYE-----VRQWYSGYRHITLSLLAHAVLAVLRRREKKN---ADGADSPQCGGTA-------------------------------------------------------------------------------------------------------------------
11011	GC_00000023		X_szentirmaii_T	1885	85	330	10	0	0.808309	0.644993	0.717475	X	Mobilome: prophages, transposons	COG5659	SRSO17 transposase (Srso17)			------------M----------INEYYSRTL------HSTKPQ---------------------------------------------------------------------------------------------------------------------------------------------------------LTQPMLERALDAGVPCRWVTVEAVYG-----------------------------------------------------------------------------------------------------QDRLHKRHLKR-----------------------------------------------------------------------------------------------------------------------------------------------------------------------------------------------------------
11012	GC_00000023		X_szentirmaii_US123	2223	85	330	10	0	0.808309	0.644993	0.717475	X	Mobilome: prophages, transposons	COG5659	SRSO17 transposase (Srso17)			------------MHSPTNAWEQALLSLHTRLA---PLFHHPGPQQRSLAYLRG-----LLSDVERKNGWQLAEWIGERTPDGVQHLLERTHWDVDVARDILRDYVTEHLGDEQGVLIVDETGFIKKGTHSAGVQRQYSGTAGRVENSQIGVFLCYAGQGGHAFIDRALYLPKP-----------------------------------------------------------------------------------------------------------------------------------------------------------------------------------------------------------------------------------------------------------------------------------------------------------------------------------------------------------------------------
11013	GC_00000023		X_szentirmaii_US123	1060	85	330	10	0	0.808309	0.644993	0.717475	X	Mobilome: prophages, transposons	COG5659	SRSO17 transposase (Srso17)			------------MHSPTNAWEQALLSLHTRLA---PLFHHPGPQQRSLAYLRG-----LLSDVERKNGWQLAEWIGERTPDGVQHLLERAHWDVDVARDILRDYVTEHLGDEQGVLIVDETGFIKKGTHSAGVQRQYSGTAGRVENSQIGVFLCYAGQGGHAFIDWALYLPKPWTDDRPRCEAAGIPDPITFATKPQLARQMLERALEAGVPCRWVTADAVYGQDRRLRCWLESRYQP--FVLAIPKNEPLWWQGPAYRRADHIVD-SLTLPQWEPHS---AGRGAKGERQYDWVLVPLWRLQRSEKDREYGHYLLVRRRRDEKQERAY-----------------------------------------------------------------------------------------------------------------------------------------------------------------------------------------------------------------
11014	GC_00000023		X_szentirmaii_US123	1255	85	330	10	0	0.808309	0.644993	0.717475	X	Mobilome: prophages, transposons	COG5659	SRSO17 transposase (Srso17)			------------MHSPTNAWEQALLSLHTRLA---PLFHHPGTQQRSLAYLRG-----LLSDVERKNGWQLAEWIGECTPDGVQHLLERVHWDVDVARDILRDYVTEHLGDEQGVLIVDETGFIKKGTHSAGVQRQYSGTAGRVENSQIGVFLCYAGQGSHAFIDRALYLPKSWTNDRPRCEAAGIPDPITFATKPQFARQMLERALEAGVPCRWVTADAVYGQDRRLRCWLESRYQP--FVLAIPKNEPLWWQGLAYRRADHIVD-SLTPPQWEPHS---AGRGAKGERQYDWVLVPLWRLQRSEKDREYGHYLLVRRRWDEKQARAY-----------------------------------------------------------------------------------------------------------------------------------------------------------------------------------------------------------------
11015	GC_00000023		X_szentirmaii_US123	236	85	330	10	0	0.808309	0.644993	0.717475	X	Mobilome: prophages, transposons	COG5659	SRSO17 transposase (Srso17)			------------MHLPINTWKQELLSLHARLA---PLFHHPGPQQRSLAYLRG-----LLSDVERKNGWQLAEWMGERTPDGVQHLLERARWDVDAARDILRDYVMEQLGDEHGVLIVDETGFIKKGTHSAGVQRQYSGTAGRVENSQIGVFLCYAGQGGHAFIDRALYLPQSWTDDRPRCAAAGIPDAIPFATKPQLAQQMLERAFEAGVPCRWVTADVVYGQDRRLRCWLESRYQP--FVLAIPKNEPLWWQGPTSVRADKIVD-SLTPSQWETHS---AGRGAKGERQYDWGLVPLWRLQLSEQERAYGHYLLVRRSRDEKQERAYYVVYAPREQVNLNTLAQVAGRRWEIECGFEETKGECGLDHYE-----VRQWHGWYRHITLSLLAHAVLAVLRIQEKKN---AGGTDRPQCGGAA-------------------------------------------------------------------------------------------------------------------
11016	GC_00000023		X_szentirmaii_US123	3417	85	330	10	0	0.808309	0.644993	0.717475	X	Mobilome: prophages, transposons	COG5659	SRSO17 transposase (Srso17)			------------MHLPINTWKQELLSLHARLA---PLFHHPGPQQRSLAYLRG-----LLSDVERKNGWQLAEWMGERTPDGVQHLLERARWDVDAARDILRDYVMEQLGDEHGVLIVDETGFIKKGTHSAGVQRQYSGTAGRVENSQIGVFLCYAGQGGHAFIDRALYLPQSWTDDRPRCAAAGIPDAIPFATKPQLAQQMLERAFEAGVPCRWVTADVVYGQDRRLRCWLESRYQP--FVLAIPKNEPLWWQGPTSVRADKIVD-SLTPSQWETHS---AGRGAKGERQYDWGLVPLWRLQLSEQERAYGHYLLVRRSRDEKQERAYYVVYAPREQVNLNTLAQVAGRRWEIECGFEETKGECGLDHYE-----VRQWHGWYRHITLSLLAHAVLAVLRIQEKKN---AGGTDRPQCGGAA-------------------------------------------------------------------------------------------------------------------
11017	GC_00000023		X_szentirmaii_US123	3981	85	330	10	0	0.808309	0.644993	0.717475	X	Mobilome: prophages, transposons	COG5659	SRSO17 transposase (Srso17)			------------MHLPINTWKQELLSLHARLA---PLFHHPGPQQRSLAYLRG-----LLSDVERKNGWQLAEWMGERTPDGVQHLLERARWDVDAARDILRDYVMEQLGDEHGVLIVDETGFIKKGTHSAGVQRQYSGTAGRVENSQIGVFLCYAGQGGHAFIDRALYLPQSWTDDRPRCAAAGIPDAIPFATKPQLAQQMLERAFEAGVPCRWVTADVVYGQDRRLRCWLESRYQP--FVLAIPKNEPLWWQGPTSVRADKIVD-SLTPSQWETHS---AGRGAKGERQYDWGLVPLWRLQLSEQERAYGHYLLVRRSRDEKQERAYYVVYAPREQVNLNTLAQVAGRRWEIECGFEETKGECGLDHYE-----VRQWHGWYRHITLSLLAHAVLAVLRIQEKKN---AGGTDRPQCGGAA-------------------------------------------------------------------------------------------------------------------
11018	GC_00000023		X_szentirmaii_US123	2222	85	330	10	0	0.808309	0.644993	0.717475	X	Mobilome: prophages, transposons	COG5659	SRSO17 transposase (Srso17)			---------------------------------------------------------------------------------------------------------------------------------------------------------------------------------------------------------MLERALEAGVPCRWVTADAVYGQDRRLRCWLESRYQP--FVLAIPKNEPLWWQGPAYRRADHIVD-SLTPPQWEPHS---AGRGAKGERQYDWVLVPLWRLQRSEKDREYGHYLLVRRRRDEKQARAY-----------------------------------------------------------------------------------------------------------------------------------------------------------------------------------------------------------------
11019	GC_00000023		X_szentirmaii_US123	1254	85	330	10	0	0.808309	0.644993	0.717475	X	Mobilome: prophages, transposons	COG5659	SRSO17 transposase (Srso17)			-------------------------------------------------------------------------------------------------------------------------------------------------------------------------------------------------------------------------------------------------------------------------------------------------------------------------------------------MYARREQADLKTLAQVAGYRWEMECGFEETQGECGRDHYE-----VWQWHSGYRHITLSLLAHAVLAVLRRREKKN---ADGADSPQCGGTA-------------------------------------------------------------------------------------------------------------------
11021	GC_00000023		Xenorhabdus_sp_BMMCB	3309	85	330	10	0	0.808309	0.644993	0.717475	X	Mobilome: prophages, transposons	COG5659	SRSO17 transposase (Srso17)			-----------------------------------------------------------------------------------------------------------------------------------------------------------------------------------------------------------------------------------------------------------------------MIAA-SLTADDWEKQS---TGLGTKGERWYDWARIPLWRLQMSEEERGYGHYRLIRRSRDDKQERAYYVVYAHKDQADLKTLAQVAGHCGEIESGFEETKRECGLDHYE-----VRQWHAGIGILRCHYWPMRSWLFCEYQRKKT---PEGWVALSVSELRKLRWIYDKPLYIRPEIGKRPSFLDESNGISLGTTANYKRAISAIKDNKPFASGSIDEYLTTLVSNLEKFRIFNKEKNSKFDDQVIDNIEKFIPYRNEVISLFIGIAQYAPTEKIY
11022	GC_00000023		Xenorhabdus_sp_TH1	1113	85	330	10	0	0.808309	0.644993	0.717475	X	Mobilome: prophages, transposons	COG5659	SRSO17 transposase (Srso17)			--------------------------------------------------------------------------------------------------------MTEHLGDEQGILIIDETGFVKKGRHSAGIQRQYSGTAGRIENSQIGVFLCYAGKGGHAFLDRALYLPEQWAEDRPRCAAAGIPDS------------------------------------------------------------------------------SLTPDDWETQS---AGLGTKGERWYDWARIPLWRLQISEEERRYGHYLLVRRSRDEKQERADYVVYARRDQADLKALVQAAGHRWEIESG-------------------------------------------------------------------------------------------------------------------------------------------------------------------------------------
11023	GC_00000023		Xenorhabdus_sp_TH1	3135	85	330	10	0	0.808309	0.644993	0.717475	X	Mobilome: prophages, transposons	COG5659	SRSO17 transposase (Srso17)			------------MTSPVNLWEEELRGLHSRLA---PLFHSVGSQHRCLAYLRG-----LLSDVERKNSWQLAEWLGEHSPDGIQYFLERAQWDAEATRDILRDDVTEHLGDEQGIFIIDETGFVKIRA-----------------------------------------------------------------------------------------------------------------------------------PLGQSTA-SIQWYCWAH----------------------------------------------------------------------------------------------------------------------------------------------------------------------------------------------------------------------------------------------------------------------
11024	GC_00000023		Xenorhabdus_sp_TH1	3133	85	330	10	0	0.808309	0.644993	0.717475	X	Mobilome: prophages, transposons	COG5659	SRSO17 transposase (Srso17)			-----------------------------------------------------------------------------------------------------------------------------------------------------------------------------------------MIAA------------------------------------------------------------------------------SLTPDDWETQS---AGLGTKGERWYDWARIPLWRLQISEEERRYGHYLLVRRSRDEKQERADYVVYARRDQADLKALVQAAGHRWEIESG-------------------------------------------------------------------------------------------------------------------------------------------------------------------------------------
321649	GC_00003715		X_bovienii_LD8	263	25	29	2	0	0.710396	0.687735	0.698882	X	Mobilome: prophages, transposons	COG5659	SRSO17 transposase (Srso17)			MKSRYQFVLAIPKNEPLWWQGPTYISADNIVDSLTPQQWENHSAGLGAKGERQYDWIRVPLWRLQLSEKEREYGHYLLVRRSRDEKQERAYYVVYVRREQAALKTLAQGQAIAGKLNGVLKKRRENAVWIIMKCGNGIAGIGTSPYR-----------SWLMQF---------WRSCGYRRKKTPAGLIALSVAELRNLLSKLMKKTGDTVEQVLHWSFWRRRHQYSAQQCHYRRRDKLMIT-----------EQLRL
321652	GC_00003715		X_bovienii_SS_2004	1601	25	29	2	0	0.710396	0.687735	0.698882	X	Mobilome: prophages, transposons	COG5659	SRSO17 transposase (Srso17)			------------------MVARANFCQRCQIVYNLTPQRWETHSAGWGAKGERQYDWVRVPLWRLQLSEKEREYGHYLLVRRSRDEKQERAYYIVYARRDQAALKTLAQVAGCRWEIEWGFEE---------TKGECGLDHYEVRQWH-----------SWYRHITLSLLAHAVLAVL---RKKTPTGLVALSVAELRRLLSKLMKKAGETVEQVLHWSDWRRRHQYSAQQCHYQSRDNLMIT-----------EHLRL
321655	GC_00003715		X_griffinae_ID10	1785	25	29	2	0	0.710396	0.687735	0.698882	X	Mobilome: prophages, transposons	COG5659	SRSO17 transposase (Srso17)			-------------------------------------------------------------------------------------------------------------MAGHRWEIESGFEE---------TKGECGLDHYEVRQWH-----------SWYRHITLSLLAHAVLAVLRIREKKTPAGLVALSIPELRKLLSKLMEKTGEAVEQILHWSDWRRRHQYYAQQCHYCRRNNPIVT-----------EQLRL
321660	GC_00003715		X_koppenhoeferi_T	1397	25	29	2	0	0.710396	0.687735	0.698882	X	Mobilome: prophages, transposons	COG5659	SRSO17 transposase (Srso17)			--------------------------------------------------------------------------------------------------------------------------------------MRSLDHYEVRQWH-----------SWYRHITLSLLAHVVLAVLRIQEKKTPTGLVALSVAELRKLLSKLLEKAGEIVEQVLHWSSWRRRHQYHAQPCHYRRRDNLMIT-----------E----
321666	GC_00003715		X_stockiae_T	3514	25	29	2	0	0.710396	0.687735	0.698882	X	Mobilome: prophages, transposons	COG5659	SRSO17 transposase (Srso17)			-----------------------------------------------------------------------------MTEHLGDEQGILIIDETGFVKKGTHSAGVQRQYSGTAGKLKVALKKPKGNVGWIITKCGSGRVGTGILRCC-----------YWPMRS---------WLFCGYRRKKPPAGLIALSVSELRNLLSKLMKKTRETVEQILSWSDWRRRHQYRAQQCHYRRRDNPVLT-----------DQLRL
321671	GC_00003715		X_vietmanensis_T	3565	25	29	2	0	0.710396	0.687735	0.698882	X	Mobilome: prophages, transposons	COG5659	SRSO17 transposase (Srso17)			-----------------------------------------------------------------------------------------------------------------------------------------------MRRWQ-----------SWHRHITLALLAHAVLAVLRVQEKKTPAGRVPLSVAELRKLLSKLMEKAGGTLEQILHWSDWRRRHQYRAQQCHYRRRGNHRIT-----------EQLRL
379743	GC_00013987		X_doucetiae_T	18	1	1	1	0	1	1	1	X	Mobilome: prophages, transposons	COG5659	SRSO17 transposase (Srso17)			MQIKDLNAGITQKFEQYRIVFWHDPDKHFNSVLPNLGLESVIVLDMSTESLLAIKKRIELDQPEQKFLLYFNCERPAREQDWLLDIRLYSDEFHADHAAMILSDLKIPQLGLREYIQRREAFFAVNARTQTLKNWITEGESEESLDKKMLAVVAGAKSFETKEILFSLMQHYVRQHRDEEDNALENILVVMECLQLTSVLWKILQQEMSYQSETPSLDDFILKLFCTDLWLQGDKERRDWLNSNVLRTAAGKASALAFMASWRADRRFSEDYDFIANQLAAKFDLNEHYRESSPYALQECETFEAIEQFIIKALVTLLLEQSTTLDRVAFKNLLSHRLMAHWCQTRPGYYSIYEALRHAERLLNLRNIHVDGFHYADSSSLWKAYCSELHRFDQAYRLFNEKAMQVHSKGADILRALDEHIEALYTNWYLAELSREWNRLLDDEQKLQTWKFNGIPLQCNFYNDVVKHELSTTKVKRVFVIISDALRYEVAQELDSLINSEKRFSSELRSQTGVLPSYTQLGMAALLPHRELSYLPDNSGIIYADGQSTHGFINREAILRNVKGMAVKSEELFKWNNSEGREKVRDAEVVYIWHNTIDATGDTGSTEDKTFEACRTAINELKDLVTRVINRLNATRVYITADHGFLFQQRPLTETDKTKLQIKPENTIEAKKRFIIGHQLPDDPFCWRGKLADTAGSSDNSEFLLPKGIQRFHFTGGARFVHGGAMLQEICVPVLQVKPLDKAKAEKRQQRPVGVVAKSQNIKLVSNIDKVSFIQTEPVNEQYRARQLTIYIVDVGNNIVSAKETVNFDSDNEGMDQRVRDVTLKLAGNQFDRRNCYTLVLEDSETQTRFSQYAVTIDLAIQDDFF
10787	GC_00000023		X_bovienii_MC202	456	85	330	10	0	0.808309	0.644993	0.717475	X	Mobilome: prophages, transposons	COG5659	SRSO17 transposase (Srso17)			------------MQSPVNLWEQELISLHTRLV---PLFHHTGPQQRSLAYLRG-----LLSDVERKNGWQLAEWIGEKTPDGIQHLLERARWDADAARDILRDYVAEHLGDEQGILIIDETGFIKKGTHSAWVQRQYSGTVGRVENSQIGVFLCYAGNGGHAFIDRALYLPEQWTEDRPRCAAAGIPDSVSFATKPQLARQMLERALDVGVPCHWVTADAVYGRDRTLRCWLGSRHQP--FVLAIAQNEQLWWQEPTYVRADVIVD-NRPSHCWEKQS---AGRGTKGEREYDWAQIPLWRLQSNEEEQCYSHYLLVRRSRDEKQERAYYVVYARKDQADLKTLVQVAGHRWEIDSGFEETKGECGLDHYE-----VRRWPSWYRHITLSLLAHAVLAVLRIQEKKN---VGGVGRSQCIGTA-------------------------------------------------------------------------------------------------------------------
10788	GC_00000023		X_bovienii_MC202	2672	85	330	10	0	0.808309	0.644993	0.717475	X	Mobilome: prophages, transposons	COG5659	SRSO17 transposase (Srso17)			------------MP------------------------------------------------------------------------------------------------------------------------------------------------------------------------------------------------------CRWVTADEVYGRDRRLRVWLESRYQP--FVLAIPCNTPLWWQGPKYLRAERIAD-TLTAADWKTRS---AGTGTKGEREYDWTVVPLWRLQI-EEDRRYGHYLLVRRSRDNRQERTYYVVYALREQADLNTLVQVEGCRWEIESGFEETKGECGLDHYE-----VRRWQSWHRHITLSLLTHAVLAVLRGQEKKN---TGRPGSAQCSGTA-------------------------------------------------------------------------------------------------------------------
10789	GC_00000023		X_bovienii_MC202	3044	85	330	10	0	0.808309	0.644993	0.717475	X	Mobilome: prophages, transposons	COG5659	SRSO17 transposase (Srso17)			---------------------------------------------------------------------------------------------------------------------------------------------------------------------------------------------------------MLERALDTSVPCRWVTADAVYGHDRRLRCWLESRYQP--FVLAIPKNERLWWQGPTYVRADRTVG-SLPSPYWEKHS---AGLGTKGERRYDWARVPLWRLQPNEEERDYGHYLLVRRSRDEKQERAYYAVYARKEQAELKTLAQVAGRRGEIERNE------------------GRMWSGSLRSAAVAQWVSAHYLIL-----AG---SCGFGGVADTGEKKRRWG--------------------------------------------------------------------------------------------------------------
207521	GC_00001899	SCG	X_beddingi_T	4	97	97	1	1	0.952532	0.989667	0.970744	L	Replication, recombination and repair	COG0608	ssDNA-specific exonuclease RecJ, DHH superfamily, may be involved in archaeal DNA replication intiation (RecJ) (PDB:1IR6)			-MNRETKLRRRPAADLSLLPDNIHPLLRRLYAMRGIRQADELERGAKGLLNYQSLNGIGQAVALLVTALHEHWRIVIVGDFDADGATSTALSIRALSAMGYRNLDYLVPNRFEDGYGLSVQVVDEVVKKGADLIITVDNGISSHDGVAAAHQHGIKVVVTDHHLPGETLPAADAIINPNLVDCSFPSKALAGVGVTFYLMSALRAELRQSAWFEQQGIPLPNLAELLDLVALGTVADVVPLDTNNRILVYQGLSRIRAGRCCAGIRALLEVSKRESTKLAASDLGFALGPRLNAAGRLDDMSVGVALLLTDDIVQARQIACELDGLNQTRREIEQGMQQEALQICDKIERTHTQLPYGLAIYHPEWHQGVVGILASRIKERFHRPVIAFAPAGDGTLKGSGRSVNGLHMRDALERLDTLYPGLMLKFGGHAMAAGLSIEQDKFDLFQRHFSELMADWLDIAQLEGVIWSDGELALGELSLGVAEILRDGGPWGQAFAEPVFDGKFKLLQQRIVGANHLKVMLEPLNGGPMLDGIAFNIDVSRWPDNSIKTVELAYKLDINEFRGNRDVQLLIQHIWPY---
207522	GC_00001899	SCG	X_bovienii_18M	4075	97	97	1	1	0.952532	0.989667	0.970744	L	Replication, recombination and repair	COG0608	ssDNA-specific exonuclease RecJ, DHH superfamily, may be involved in archaeal DNA replication intiation (RecJ) (PDB:1IR6)			-MNIETQLRRRPVADDSHLPNSIHPLLRRLYAMRGIRQADELERGAKGLLNYQSLNGIEQAVSLLITALHDHWRIVIVGDFDTDGATSTALCIRALRAMGYRNLDYLVPNRFEDGYGLSVQVVNEVVKKGADLIITVDNGISSHEGVAAAHQHSIKVLVTDHHLPGETLPAADAIINPNLHDCTFPSKALAGVGVAFYLMSALRAELRKIEWFEQQGIPLPNLAELLDLVALGTVADVVPLDTNNRIFVYQGLNRIRAGRCCVGIRALLEISKRESTKLTASDLGFSLGPRLNAAGRLDDMSVGVALLLTDDMVQARQIACELDGLNQTRREIEQGMQQEALQICDQFERTHTQLPYGLVIYHPEWHQGVVGILASRIKERFHRPVIAFAPAGDGTLKGSGRSVNGLHMRDALERLDTLHPGLILKFGGHAMAAGLSIKQDKFDLFQRQFAALMADWLDIAQLEGVVWSDGELALGELSLEIAEILREGGPWGQSFAEPIFDGKFKLLQQRIVGEKHLKVMLEPLNGGPMLDGIAFNIDTHRWPDNSVKTVELAYKLDINEFRGNRDVQLLIQHIWPD---
207523	GC_00001899	SCG	X_bovienii_CS03	3494	97	97	1	1	0.952532	0.989667	0.970744	L	Replication, recombination and repair	COG0608	ssDNA-specific exonuclease RecJ, DHH superfamily, may be involved in archaeal DNA replication intiation (RecJ) (PDB:1IR6)			-MNIETQLRRRPVADDSHLPNSIHPLLRRLYAMRGIRQADELERGAKGLLNYQSLNGIEQAVSLLITALHDHWRIVIVGDFDTDGATSTALCIRALRAMGYRNLDYLVPNRFEDGYGLSVQVVNEVVKKGADLIITVDNGISSHEGVAAAHQHSIKVLVTDHHLPGETLPAADAIINPNLHDCAFPSKALAGVGVAFYLMSALRAELRKIEWFEQQGIPLPNLAELLDLVALGTVADVVPLDTNNRIFVYQGLNRIRAGRCCVGIRALLEISKRESTKLTASDLGFSLGPRLNAAGRLDDMSVGVALLLTDDMVQARQIACELDGLNQTRREIEQGMQQEALQICDQFERTHTQLPYGLVIYHPEWHQGVVGILASRIKERFHRPVIAFAPAGDGTLKGSGRSVNGLHMRDALERLDTLHPGLILKFGGHAMAAGLSIGQDKFDLFQRHFSALMADWLDIAQLEGVVWSDGELALGELSLEIAEILREGGPWGQAFAEPIFDGKFKLLQQRIVGEKHLKVMLEPLNGGPMLDGIAFNIDTHRWPDNSVKTVELAYKLDINEFRGNRDVQLLIQHIWPD---
207524	GC_00001899	SCG	X_bovienii_FL	1285	97	97	1	1	0.952532	0.989667	0.970744	L	Replication, recombination and repair	COG0608	ssDNA-specific exonuclease RecJ, DHH superfamily, may be involved in archaeal DNA replication intiation (RecJ) (PDB:1IR6)			-MNIETQLRRRPVADDSHLPNSIHPLLRRLYAMRGIRQADELERGAKGLLNYQSLNGIEQAVFLLITALHDHWRIVIVGDFDTDGATSTALCIRALRAMGYRNLDYLVPNRFEDGYGLSVQVVNEVVKKGADLIITVDNGISSHEGVAAAHQHSIKVLVTDHHLPGETLPAADAIINPNLHDCAFPSKALAGVGVAFYLMSALRAELRKTAWFEQQGIPLPNLAELLDLVALGTVADVVPLDTNNRIFVYQGLNRIRAGRCCVGIRALLEISKRESTKLTASDLGFSLGPRLNAAGRLDDMSVGVALLLTDDMVQARQIACELDGLNQTRREIEQGMKQEALQICDQFERTHTQLPYGLVIYHPEWHQGVVGILASRIKERFHRPVIAFAPAGDGTLKGSGRSVNGLHMRDALERLDTLHPGLILKFGGHAMAAGLSIKQDKFDLFQRHFSALMADWLDIAQLEGVVWSDGELALGELSLEIAEILREGGPWGQAFAEPIFDGKFKLLQQRIVGEKHLKVMLEPLNGGPMLDGIAFNIDTHRWPDNSVKTVELAYKLDINEFRGNRDVQLLIQYIWPD---
207525	GC_00001899	SCG	X_bovienii_Goncek	1165	97	97	1	1	0.952532	0.989667	0.970744	L	Replication, recombination and repair	COG0608	ssDNA-specific exonuclease RecJ, DHH superfamily, may be involved in archaeal DNA replication intiation (RecJ) (PDB:1IR6)			-MNIETQLRRRPVADDSHLPNSIHPLLRRLYAMRGIRQADELERGAKGLLNYQSLNGIEQAVSLLITALHDHWRIVIVGDFDTDGATSTALCIRALRAMGYRNLDYLVPNRFEDGYGLSVQVVNEVVKKGADLIITVDNGISSHEGVAAAHQHSIKVLVTDHHLPGETLPAADAIINPNLHDCAFPSKALAGVGVAFYLMSALRAELRKTAWFEQQGIPLPNLAELLDLVALGTVADVVPLDTNNRIFVYQGLNRIRAGRCCVGIRALLEISKRESTKLTASDLGFSLGPRLNAAGRLDDMSVGVALLLTDDMVQARQIACELDGLNQTRREIEQGMKQEALQICDQFERTHTQLPYGLVIYHPEWHQGVVGILASRIKERFHRPVIAFAPAGDGTLKGSGRSVNGLHMRDALERLDTLHPGLILKFGGHAMAAGLSIKQDKFDLFQRHFSALMADWLDIAQLEGVVWSDGELALGELSLEIAEILREGGPWGQAFAEPIFDGKFKLLQQRIVGEKHLKVMLEPLNGGPMLDGIAFNIDTHRWPDNSVKTVELAYKLDINEFRGNRDVQLLIQYIWPD---
207526	GC_00001899	SCG	X_bovienii_Inter	1224	97	97	1	1	0.952532	0.989667	0.970744	L	Replication, recombination and repair	COG0608	ssDNA-specific exonuclease RecJ, DHH superfamily, may be involved in archaeal DNA replication intiation (RecJ) (PDB:1IR6)			-MNIETQLRRRPVADDSHLPNSIHPLLRRLYAMRGIRQADELERGAKGLLNYQSLNGIEQAVSLLITALHDHWRIVIVGDFDTDGATSTALCIRALRAMGYRNLDYLVPNRFEDGYGLSVQVVNEVVKKGADLIITVDNGISSHEGVAAAHQHSIKVLVTDHHLPGETLPAADAIINPNLHDCTFPSKALAGVGVAFYLMSALRAELRKTAWFEQQGIPLPNLAELLDLVALGTVADVVPLDTNNRIFVYQGLNRIRAGRCCVGIRALLEISKRESTKLTASDLGFSLGPRLNAAGRLDDMSVGVALLLTDDMVQARQIACELDGLNQTRREIEQGMQQEALQICDQFERTCTQLPYGLVIYHPEWHQGVVGILASRIKERFHRPVIAFAPAGDGTLKGSGRSVNGLHMRDALERLDTRHPGLILKFGGHAMAAGLSIEQDKFDLFQRHFSALMADWLDISQLEGVVWSDGELALGELSLEIAEILREGGPWGQAFAEPIFDGKFKLLQQRIVGEKHLKVMLEPLNGGPMLDGIAFNIDTHRWPDNSVKTVELAYKLDINEFRGNRDVQLLIQHIWPD---
207527	GC_00001899	SCG	X_bovienii_Jollieti	716	97	97	1	1	0.952532	0.989667	0.970744	L	Replication, recombination and repair	COG0608	ssDNA-specific exonuclease RecJ, DHH superfamily, may be involved in archaeal DNA replication intiation (RecJ) (PDB:1IR6)			-MNIETQLRRRPVADDSHLPNSIHPLLRRLYAMRGIRQADELERGAKGLLNYQSLNGIEQAVSLLITALYDHSRIVIVGDFDTDGATSTALCIRALRAMGYRNLDYLVPNRFEDGYGLSVQIVNEVVKKGADLIITVDNGISSHEGVAAAHQHSIKVLVTDHHLPGETLPAADAIINPNLHDCTFPSKALAGVGVAFYLMSALRAELRRIAWFEQQGIPLPNLAELLDLVALGIVADVVPLDTNNRIFVYQGLNRIRAGRCCVGIRALLEISKRESTKLAASDLGFSLGPRLNAAGRLDDMSVGVALLLTDDMVQARQIACELDGLNQTRREIEQGMQQEALQICDQFERTCTQLPYGLVIYHPEWHQGVVGILASRIKERFHRPVIAFAPAGDGTLKGSGRSVNGLHMRDALERLDTRHPGLILKFGGHAMAAGLSIEQDKFDLFQRHFSALMADWLDISQLGGVVWSDGELALGELSLEIAEILREGGPWGQAFAEPIFDGKFKLLQQRIVGEKHLKVMLEPLNGGPMLDGIAFNIDTHRWPDNSVKTVELAYKLDINEFRGNRDVQLLIQHIWPY---
207528	GC_00001899	SCG	X_bovienii_Kraussei	1213	97	97	1	1	0.952532	0.989667	0.970744	L	Replication, recombination and repair	COG0608	ssDNA-specific exonuclease RecJ, DHH superfamily, may be involved in archaeal DNA replication intiation (RecJ) (PDB:1IR6)			-MNIETQLRRRPVADDSHLPNSIHPLLRRLYAMRGICQADELERGAKGLLNYQSLNGIEQAVSLLITALHDHWRIVIVGDFDTDGATSTALCIRALRAMGYRNLDYLVPNRFEDGYGLSVQVVNEVVKKGADLIITVDNGISSHEGVAAAHQHSIKVLVTDHHLPGEILPAADAIINPNLHDCTFPSKALAGVGVAFYLMSALRAELRKTAWFEQQGIPLPNLAELLDLVALGTVADVVPLDTNNRIFVYQGLNRIRAGRCCVGIRALLEISKRESTKLTASDLGFSLGPRLNAAGRLDDMSVGVALLLTDDMVQARQIACELDGLNQTRREIEQGMQQEALQICDQFERTCTQLPYGLVIYHPEWHQGVVGILASRIKERFHRPVIAFAPAGDGTLKGSGRSVNGLHMRDALERLDTLHPGLILKFGGHAMAAGLSIEQDKFDLFQRHFSALMADWLDISQLEGVVWSDGELALGELSLEIAEILREGGPWGQAFAEPIFDGKFKLLQQRIVGEKHLKVMLEPLNGGPMLDGIAFNIDTHRWPDNSVKTVELAYKLDINEFRGNRDVQLLIQHIWPD---
207529	GC_00001899	SCG	X_bovienii_KrausseiBU	967	97	97	1	1	0.952532	0.989667	0.970744	L	Replication, recombination and repair	COG0608	ssDNA-specific exonuclease RecJ, DHH superfamily, may be involved in archaeal DNA replication intiation (RecJ) (PDB:1IR6)			-MNIETQLRRRLVADDSHLPNSIHPLLRRLYSMRGIRQVDELERGAKGLLNYQSLNGIEQAVSLLITALHDHWRIVIVGDFDTDGATSTALCIRALRAMGYRNLDYLVPNRFEDGYGLSVQVVNEVVKKGADLIITVDNGISSHEGVAAAHQHSIKVLVTDHHLPGETLPAADAIINPNLHDCAFPSKALAGVGVAFYLMSALRAELRKIEWFEQQGIPLPNLAELLDLVALGTVADVVPLDTNNRIFVYQGLNRIRAGRCCVGIRALLEISKRESTKLTASDLGFSLGPRLNAAGRLDDMSVGVALLLTDDMVQARQIACELDGLNQTRREIEQGMQQEALQICDQFERTHTQLPYGLVIYHPEWHQGVVGILASRIKERFHRPVIAFAPAGDGTLKGSGRSVNGLHMRDALERLDTLHPGLILKFGGHAMAAGLSIGQDKFDLFQRHFSALMADWLDIAQLEGVVWSDGELALGELSLEIAEILREGGPWGQAFAEPIFDGKFKLLQQRIVGEKHLKVMLEPLNGGPMLDGIAFNIDTHRWPDNSVKTVELAYKLDINEFRGNRDVQLLIQHIWPD---
207530	GC_00001899	SCG	X_bovienii_LD21	3044	97	97	1	1	0.952532	0.989667	0.970744	L	Replication, recombination and repair	COG0608	ssDNA-specific exonuclease RecJ, DHH superfamily, may be involved in archaeal DNA replication intiation (RecJ) (PDB:1IR6)			-MNIETQLRRRPVADDSHLPNSIHPLLRRLYAMRGIRQADELERGAKGLLNYQSLNGIEQAVSLLITALHDHWRIVIVGDFDTDGATSTALCIRALRAMGYRNLDYLVPNRFEDGYGLSVQVVNEVVKKGADLIITVDNGISSHEGVAAAHQHSIKVLVTDHHLPGETLPAADAIINPNLHDCTFPSKALAGVGVAFYLMSALRAELRKTAWFEQQGIPLPNLAELLDLVALGTVADVVPLDTNNRIFVYQGLNRIRAGRCCVGIRALLEISKRESTKLTASDLGFSLGPRLNAAGRLDDMSVGVALLLTDDMVQARQIACELDGLNQTRREIEQGMQQEALQICDQFERTCTQLPYGLVIYHPEWHQGVVGILASRIKERFHRPVIAFAPAGDGTLKGSGRSVNGLHMRDALERLDTRHPGLILKFGGHAMAAGLSIEQDKFDLFQRHFSALMADWLDISQLEGVVWSDGELALGELSLEIAEILREGGPWGQAFAEPIFDGKFKLLQQRIVGEKHLKVMLEPLNGGPMLDGIAFNIDTHRWPDNSVKTVELAYKLDINEFRGNRDVQLLIQHIWPD---
207531	GC_00001899	SCG	X_bovienii_LD27A	753	97	97	1	1	0.952532	0.989667	0.970744	L	Replication, recombination and repair	COG0608	ssDNA-specific exonuclease RecJ, DHH superfamily, may be involved in archaeal DNA replication intiation (RecJ) (PDB:1IR6)			-MNIETQLRRRPVADDSHLPNSIHPLLRRLYAMRGIRQADELERGAKGLLNYQSLNGIEQAVSLLITALHDHWRIVIVGDFDTDGATSTALCIRALRAMGYRNLDYLVPNRFEDGYGLSVQVVNEVVKKGADLIITVDNGISSHEGVAAAHQHSIKVLVTDHHLPGEILPAADAIINPNLHDCTFPSKALAGVGVAFYLMSALRAELRKTAWFEQQGIPLPNLAELLDLVALGTVADVVPLDTNNRIFVYQGLNRIRAGRCCVGIRALLEISKRESTKLTASDLGFSLGPRLNAAGRLDDMSVGVALLLTDDMVQARQIACELDGLNQTRREIEQGMQQEALQICDQFERTCTQLPYGLVIYHPEWHQGVVGILASRIKERFHRPVIAFAPAGDGTLKGSGRSVNGLHMRDALERLDTLHPGLILKFGGHAMAAGLSIEQDKFDLFQRHFSALMADWLDISQLEGVVWSDGELALGELSLEIAEILREGGPWGQAFAEPIFDGKFKLLQQRIVGEKHLKVMLEPLNGGPMLDGIAFNIDTHRWPDNSVKTVELAYKLDINEFRGNRDVQLLIQHIWPD---
207532	GC_00001899	SCG	X_bovienii_LD27B	606	97	97	1	1	0.952532	0.989667	0.970744	L	Replication, recombination and repair	COG0608	ssDNA-specific exonuclease RecJ, DHH superfamily, may be involved in archaeal DNA replication intiation (RecJ) (PDB:1IR6)			-MNIETQLRRRPVADDSHLPNSIHPLLRRLYAMRGIRQADELERGAKGLLNYQSLNGIEQAVSLLITALHDHWRIVIVGDFDTDGATSTALCIRALRAMGYRNLDYLVPNRFEDGYGLSVQVVNEVVKKGADLIITVDNGISSHEGVAAAHQHSIKVLVTDHHLPGEILPAADAIINPNLHDCTFPSKALAGVGVAFYLMSALRAELRKTAWFEQQGIPLPNLAELLDLVALGTVADVVPLDTNNRIFVYQGLNRIRAGRCCVGIRALLEISKRESTKLTASDLGFSLGPRLNAAGRLDDMSVGVALLLTDDMVQARQIACELDGLNQTRREIEQGMQQEALQICDQFERTCTQLPYGLVIYHPEWHQGVVGILASRIKERFHRPVIAFAPAGDGTLKGSGRSVNGLHMRDALERLDTLHPGLILKFGGHAMAAGLSIEQDKFDLFQRHFSALMADWLDISQLEGVVWSDGELALGELSLEIAEILREGGPWGQAFAEPIFDGKFKLLQQRIVGEKHLKVMLEPLNGGPMLDGIAFNIDTHRWPDNSVKTVELAYKLDINEFRGNRDVQLLIQHIWPD---
207533	GC_00001899	SCG	X_bovienii_LD28	868	97	97	1	1	0.952532	0.989667	0.970744	L	Replication, recombination and repair	COG0608	ssDNA-specific exonuclease RecJ, DHH superfamily, may be involved in archaeal DNA replication intiation (RecJ) (PDB:1IR6)			-MNIETQLRRRPVADDSHLPNSIHPLLRRLYAMRGIRQADELERGAKGLLNYQSLNGIEQAVSLLITALHDHWRIVIVGDFDTDGATSTALCIRALRAMGYRNLDYLVPNRFEDGYGLSVQVVNEVVKKGADLIITVDNGISSHEGVAAAHQHSIKVLVTDHHLPGETLPAADAIINPNLHDCTFPSKALAGVGVAFYLMSALRAELRRIAWFEQQSIPLPNLAELLDLVALGTVADVVPLDTNNRIFVYQGLNRIRAGRCCVGIRALLEISKRESTKLTASDLGFSLGPRLNAAGRLDDMSVGVALLLTDDMVQARQIACELDGLNQTRREIEQGMQQEALQICDQFERTCTQLPYGLVIYHPEWHQGVVGILASRIKERFHRPVIAFAPAGDGTLKGSGRSVNGLHMRDALERLDTLHPGLILKFGGHAMAAGLSIEQDKFDLFQRHFSALMADWLDISQLEGVVWSDGELALGELSLEIAEILREGGPWGQAFAEPIFDGKFKLLQQRIVGEKHLKVMLEPLNGGPMLDGIAFNIDTHRWPDNSVKTVELAYKLDINEFRGNRDVQLLIQHIWPD---
207534	GC_00001899	SCG	X_bovienii_LD3	3963	97	97	1	1	0.952532	0.989667	0.970744	L	Replication, recombination and repair	COG0608	ssDNA-specific exonuclease RecJ, DHH superfamily, may be involved in archaeal DNA replication intiation (RecJ) (PDB:1IR6)			-MNIETQLRRRPVADDSHLPNSIHPLLRRLYAMRGIRQADELERGAKGLLNYQSLNGIEQAVSLLITALHDHWRIVIVGDFDTDGATSTALCIRALRAMGYRNLDYLVPNRFEDGYGLSVQVVNEVVKKGADLIITVDNGISSHEGVAAAHQHSIKVLVTDHHLPGETLPAADAIINPNLHDCTFPSKALAGVGVAFYLMSALRAELRKTAWFEQQGIPLPNLAELLDLVALGTVADVVPLDTNNRIFVYQGLNRIRAGRCCVGIRALLEISKRESTKLTASDLGFSLGPRLNAAGRLDDMSVGVALLLTDDMVQARQIACELDGLNQTRREIEQGMQQEALQICDQFERTCTQLPYGLVIYHPEWHQGVVGILASRIKERFHRPVIAFAPAGDGTLKGSGRSVNGLHMRDALERLDTLHPGLILKFGGHAMAAGLSIEQDKFDLFQRHFSALMADWLDISQLEGVVWSDGELALGELSLEIAEILREGGPWGQAFAEPIFDGKFKLLQQRIVGEKHLKVMLEPLNGGPMLDGIAFNIDTHRWPDNSVKTVELAYKLDINEFRGNRDVQLLIQHIWPD---
207535	GC_00001899	SCG	X_bovienii_LD45	2716	97	97	1	1	0.952532	0.989667	0.970744	L	Replication, recombination and repair	COG0608	ssDNA-specific exonuclease RecJ, DHH superfamily, may be involved in archaeal DNA replication intiation (RecJ) (PDB:1IR6)			-MNIETQLRRRPVADDSHLPNSIHPLLRRLYAMRGIRQADELERGAKGLLNYQSLNGIEQAVSLLITALHDHWRIVIVGDFDTDGATSTALCIRALRAMGYRNLDYLVPNRFEDGYGLSVQVVNEVVKKGADLIITVDNGISSHEGVAAAHQHSIKVLVTDHHLPGETLPAADAIINPNLHDCTFPSKALAGVGVAFYLMSALRAELRKTAWFEQQGIPLPNLAELLDLVALGTVADVVPLDTNNRIFVYQGLNRIRAGRCCVGIRALLEISKRESTKLTASDLGFSLGPRLNAAGRLDDMSVGVALLLTDDMVQARQIACELDGLNQTRREIEQGMQQEALQICDQFERTCTQLPYGLVIYHPEWHQGVVGILASRIKERFHRPVIAFAPAGDGTLKGSGRSVNGLHMRDALERLDTLHPGLILKFGGHAMAAGLSIEQDKFDLFQRHFSALMADWLDISQLEGVVWSDGELALGELSLEIAEILREGGPWGQAFAEPIFDGKFKLLQQRIVGEKHLKVMLEPLNGGPMLDGIAFNIDTHRWPDNSVKTVELAYKLDINEFRGNRDVQLLIQHIWPD---
207536	GC_00001899	SCG	X_bovienii_LD5	2630	97	97	1	1	0.952532	0.989667	0.970744	L	Replication, recombination and repair	COG0608	ssDNA-specific exonuclease RecJ, DHH superfamily, may be involved in archaeal DNA replication intiation (RecJ) (PDB:1IR6)			-MNIETQLRRRPVADDSHLPNSIHPLLRRLYAMRGIRQADELERGAKGLLNYQSLNGIEQAVSLLITALHDHWRIVIVGDFDTDGATSTALCIRALRAMGCRNLDYLVPNRFEDGYGLSVQVVNEVVKKGADLIITVDNGISSHEGVAAAHQHSIKVLVTDHHLPGETLPGADAIINPNLHDCTFPSKALAGVGVAFYLMSALRAELRKTAWFEQQGIPLPNLAELLDLVALGTVADVVPLDTNNRIFVYQGLNRIRAGRCCVGIRALLEISKRESTKLTASDLGFSLGPRLNAAGRLDDMSVGVALLLTDDMVQARQIACELDGLNQTRREIEQGMQQEALQICDQFERTCTQLPYGLVIYHPEWHQGVVGILASRIKERFHRPVIAFAPAGDGTLKGSGRSVNGLHMRDALERLDTLHPGLILKFGGHAMAAGLSIEQDKFDLFQRHFSALMADWLDISQLEGVVWSDGELALGELSLEIAEILREGGPWGQAFAEPIFDGKFKLLQQRIVGEKHLKVMLEPLNGGPMLDGIAFNIDTHRWPDNSVKTVELAYKLDINEFRGNRDVQLLIQHIWPY---
207537	GC_00001899	SCG	X_bovienii_LD52	4352	97	97	1	1	0.952532	0.989667	0.970744	L	Replication, recombination and repair	COG0608	ssDNA-specific exonuclease RecJ, DHH superfamily, may be involved in archaeal DNA replication intiation (RecJ) (PDB:1IR6)			-MNIETQLRRRPVADDSHLPNSIHPLLRRLYAMRGIRQADELERGAKGLLNYQSLNGIEQAVSLLITALHDHWRIVIVGDFDTDGATSTALCIRALRAMGYRNLDYLVPNRFEDGYGLSVQVVNEVVKKGADLIITVDNGISSHEGVAAAHQHSIKVLVTDHHLPGETLPAADAIINPNLHDCTFPSKALAGVGVAFYLMSALRAELRKTAWFEQQGIPLPNLAELLDLVALGTVADVVPLDTNNRIFVYQGLNRIRAGRCCVGIRALLEISKRESTKLTASDLGFSLGPRLNAAGRLDDMSVGVALLLTDDMVQARQIACELDGLNQTRREIEQGMQQEALQICDQFERTCTQLPYGLVIYHPEWHQGVVGILASRIKERFHRPVIAFAPAGDGTLKGSGRSVNGLHMRDALERLDTLHPGLILKFGGHAMAAGLSIEQDKFDLFQRHFSALMADWLDISQLEGVVWSDGELALGELSLEIAEILREGGPWGQAFAEPIFDGKFKLLQQRIVGEKHLKVMLEPLNGGPMLDGIAFNIDTHRWPDNSVKTVELAYKLDINEFRGNRDVQLLIQHIWPD---
207538	GC_00001899	SCG	X_bovienii_LD8	2807	97	97	1	1	0.952532	0.989667	0.970744	L	Replication, recombination and repair	COG0608	ssDNA-specific exonuclease RecJ, DHH superfamily, may be involved in archaeal DNA replication intiation (RecJ) (PDB:1IR6)			-MNIETQLRRRPVADDSHLPNSIHPLLRRLYAMRGIRQADELERGAKGLLNYQSLNGIEQAVSLLITALHDHWRIVIVGDFDTDGATSTALCIRALRAMGYRNLDYLVPNRFEDGYGLSVQVVNEVVKKGADLIITVDNGISSHEGVAAAHQHSIKVLVTDHHLPGETLPAADAIINPNLHDCTFPSKALAGVGVAFYLMSALRAELRKTAWFEQQGIPLPNLAELLDLVALGTVADVVPLDTNNRIFVYQGLNRIRAGRCCVGIRALLEISKRESTKLTASDLGFSLGPRLNAAGRLDDMSVGVALLLTDDMVQARQIACELDGLNQTRREIEQGMQQEALQICDQFERTCTQLPYGLVIYHPEWHQGVVGILASRIKERFHRPVIAFAPAGDGTLKGSGRSVNGLHMRDALERLDTLHPGLILKFGGHAMAAGLSIEQDKFDLFQRHFSALMADWLDISQLEGVVWSDGELALGELSLEIAEILREGGPWGQAFAEPIFDGKFKLLQQRIVGEKHLKVMLEPLNGGPMLDGIAFNIDTHRWPDNSVKTVELAYKLDINEFRGNRDVQLLIQHIWPD---
207539	GC_00001899	SCG	X_bovienii_MC10	1060	97	97	1	1	0.952532	0.989667	0.970744	L	Replication, recombination and repair	COG0608	ssDNA-specific exonuclease RecJ, DHH superfamily, may be involved in archaeal DNA replication intiation (RecJ) (PDB:1IR6)			-MNIETQLRRRPVADDSHLPNSIHPLLRRLYAMRGIRQADELERGAKGLLNYQSLNGIEQAVSLLITALHDHWRIVIVGDFDTDGATSTALCIRALRAMGYRNLDYLVPNRFEDGYGLSVQVVNEVVKKGADLIITVDNGISSHEGVAAAHQHSIKVLVTDHHLPGETLPAADAIINPNLHDCTFPSKALAGVGVAFYLMSALRAELRRIAWFEQQSIPLPNLAELLDLVALGTVADVVPLDTNNRIFVYQGLNRIRAGRCCVGIRALLEISKRESTKLTASDLGFSLGPRLNAAGRLDDMSVGVALLLTDDMVQARQIACELDGLNQTRREIEQGMQQEALQICDQFERTCTQLPYGLVIYHPEWHQGVVGILASRIKERFHRPVIAFAPAGDGTLKGSGRSVNGLHMRDALERLDTLHPGLILKFGGHAMAAGLSIEQDKFDLFQRHFSALMADWLDISQLEGVVWSDGELALGELSLEIAEILREGGPWGQAFAEPIFDGKFKLLQQRIVGEKHLKVMLEPLNGGPMLDGIAFNIDTHRWPDNSVKTVELAYKLDINEFRGNRDVQLLIQHIWPD---
207540	GC_00001899	SCG	X_bovienii_MC11	2796	97	97	1	1	0.952532	0.989667	0.970744	L	Replication, recombination and repair	COG0608	ssDNA-specific exonuclease RecJ, DHH superfamily, may be involved in archaeal DNA replication intiation (RecJ) (PDB:1IR6)			-MNIETQLRRRPVADDSHLPNSIHPLLRRLYAMRGIRQADELERGAKGLLNYQSLNGIEQAVSLLITALHDHWRIVIVGDFDTDGATSTALCIRALRAMGYRNLDYLVPNRFEDGYGLSVQVVNEVVKKGADLIITVDNGISSHEGVAAAHQHSINVLVTDHHLPGETLPAADAIINPNLHDCTFPSKALAGVGVAFYLMSALRAELRRIAWFEQQGIPLPNLAELLDLVALGTVADVVPLDTNNRIFVYQGLNRIRAGRCCVGIRALLEISKRESTKLTASDLGFSLGPRLNAAGRLDDMSVGVALLLTDDMVQARQIACELDGLNQTRREIEQGMQQEALQICDQFERTCTQLPYGLVIYHPEWHQGVVGILASRIKERFHRPVIAFAPAGDGTLKGSGRSVNGLHMRDALERLDTLHPGLILKFGGHAMAAGLSIEQDKFDLFQRHFSALMADWLDISQLEGVVWSDGELALGELSLEIAEILREGGPWGQAFAEPIFDGKFKLLQQRIVGEKHLKVMLEPLNGGPMLDGIAFNIDTHRWPDNSVKTVELAYKLDINEFRGNRDVQLLIHHIWPY---
207541	GC_00001899	SCG	X_bovienii_MC15	2863	97	97	1	1	0.952532	0.989667	0.970744	L	Replication, recombination and repair	COG0608	ssDNA-specific exonuclease RecJ, DHH superfamily, may be involved in archaeal DNA replication intiation (RecJ) (PDB:1IR6)			-MNIETQLRRRPVADDSHLPNSIHPLLRRLYAMRGIRQADELERGAKGLLNYQSLNGIEQAVSLLITALHDHWRIVIVGDFDTDGATSTALCIRALRAMGYRNLDYLVPNRFEDGYGLSVQVVNEVVKKGADLIITVDNGISSHEGVAAAHQHSINVLVTDHHLPGETLPAADAIINPNLHDCTFPSKALAGVGVAFYLMSALRAELRRIAWFEQQGIPLPNLAELLDLVALGTVADVVPLDTNNRIFVYQGLNRIRAGRCCVGIRALLEISKRESTKLTASDLGFSLGPRLNAAGRLDDMSVGVALLLTDDMVQARQIACELDGLNQTRREIEQGMQQEALQICDQFERTCTQLPYGLVIYHPEWHQGVVGILASRIKERFHRPVIAFAPAGDGTLKGSGRSVNGLHMRDALERLDTLHPGLILKFGGHAMAAGLSIEQDKFDLFQRHFSALMADWLDISQLEGVVWSDGELALGELSLEIAEILREGGPWGQAFAEPIFDGKFKLLQQRIVGEKHLKVMLEPLNGGPMLDGIAFNIDTHRWPDNSVKTVELAYKLDINEFRGNRDVQLLIHHIWPY---
207542	GC_00001899	SCG	X_bovienii_MC19	126	97	97	1	1	0.952532	0.989667	0.970744	L	Replication, recombination and repair	COG0608	ssDNA-specific exonuclease RecJ, DHH superfamily, may be involved in archaeal DNA replication intiation (RecJ) (PDB:1IR6)			-MNIETQLRRRPVADDSHLPNSIHPLLRRLYAMRGIRQADELERGAKGLLNYQSLNGIEQAVSLLITALHDHWRIVIVGDFDTDGATSTALCIRALRAMGYRNLDYLVPNRFEDGYGLSVQVVNEVVKKGADLIITVDNGISSHEGVAAAHQHSIKVLVTDHHLPGEILPAADAIINPNLHDCTFPSKALAGVGVAFYLMSALRAELRKTAWFEQQGIPLPNLAELLDLVALGTVADVVPLDTNNRIFVYQGLNRIRAGRCCVGIRALLEISKRESTKLTASDLGFSLGPRLNAAGRLDDMSVGVALLLTDDMVQARQIACELDGLNQTRREIEQGMQQEALQICDQFERTCTQLPYGLVIYHPEWHQGVVGILASRIKERFHRPVIAFAPAGDGTLKGSGRSVNGLHMRDALERLDTLHPGLILKFGGHAMAAGLSIEQDKFDLFQRHFSALMADWLDISQLEGVVWSDGELALGELSLEIAEILREGGPWGQAFAEPIFDGKFKLLQQRIVGEKHLKVMLEPLNGGPMLDGIAFNIDTHRWPDNSVKTVELAYKLDINEFRGNRDVQLLIQHIWPD---
207543	GC_00001899	SCG	X_bovienii_MC200	3581	97	97	1	1	0.952532	0.989667	0.970744	L	Replication, recombination and repair	COG0608	ssDNA-specific exonuclease RecJ, DHH superfamily, may be involved in archaeal DNA replication intiation (RecJ) (PDB:1IR6)			-MNIETQLRRRPVADDSHLPNSIHPLLRRLYAMRGIRQADELERGAKGLLNYQSLNGIEQAVSLLITALHDHWRIVIVGDFDTDGATSTALCIRALWAMGYRNLDYLVPNRFEDGYGLSVQVVNEVVKKGADLIITVDNGISSHEGVAAAHQHSIKVLVTDHHLPGEILPGADAIINPNLHDCTFPSKALAGVGVAFYLMSALRAELRKTAWFEQQGIPLPNLAELLDLVALGTVADVVPLDTNNRIFVYQGLNRIRAGRCCVGIRALLEISKRESTKLTASDLGFSLGPRLNAAGRLDDMSVGVALLLTDDMVQARQIACELDGLNQTRREIEQGMQQEALQICDQFERTCTQLPYGLVIYHPEWHQGVVGILASRIKERFHRPVIAFAPAGDGTLKGSGRSVNGLHMRDALERLDTLHPGLILKFGGHAMAAGLSIEQDKFDLFQRHFSALMADWLDISQLEGVVWSDGELALGELSLEIAEILREGGPWGQAFAEPIFDGKFKLLQQRIVGEKHLKVMLEPLNGGPMLDGIAFNIDTHRWPDNSVKTVELAYKLDINEFRGNRDVQLLIQHIWPD---
207545	GC_00001899	SCG	X_bovienii_MC211	3161	97	97	1	1	0.952532	0.989667	0.970744	L	Replication, recombination and repair	COG0608	ssDNA-specific exonuclease RecJ, DHH superfamily, may be involved in archaeal DNA replication intiation (RecJ) (PDB:1IR6)			-MNIETQLRRRPVADDSHLPNSIHPLLRRLYAMRGIRQADELERGAKGLLNYQSLNGIEQAVSLLITALHDHWRIVIVGDFDTDGATSTALCIRALRAMGYRNLDYLVPNRFEDGYGLSVQVVNEVVKKGADLIITVDNGISSHEGVAAAHQHSIKVLVTDHHLPGEILPAADAIINPNLHDCIFPSKALAGVGVAFYLMSALRAELRKTAWFEQQGIPLPNLAELLDLVALGTVADVVPLDTNNRIFVYQGLNRIRAGRCCVGIRALLEISKRESTKLTASDLGFSLGPRLNAAGRLDDMSVGVALLLTDDMVQARQIACELDGLNQTRREIEQGMQQEALQICDQFERTCTQLPYGLVIYHPEWHQGVVGILASRIKERFHRPVIAFAPAGDGTLKGSGRSVNGLHMRDALERLDTRHPGLILKFGGHAMAAGLSIEQDKFDLFQRYFSALMADWLDISQLEGVVWSDGELALGELSLEIAEILREGGPWGQAFAEPIFDGKFKLLQQRIVGEKHLKVMLEPLNGGPMLDGIAFNIDTHRWPDNSVKTVELAYKLDINEFRGNRDVQLLIQHIWPY---
207546	GC_00001899	SCG	X_bovienii_MC214	2568	97	97	1	1	0.952532	0.989667	0.970744	L	Replication, recombination and repair	COG0608	ssDNA-specific exonuclease RecJ, DHH superfamily, may be involved in archaeal DNA replication intiation (RecJ) (PDB:1IR6)			-MNIETQLRRRPVADDSHLPNSIHPLLRRLYAMRGIRQADELERGAKGLLNYQSLNGIEQAVSLLITALHDHWRIVIVGDFDTDGATSTALCIRALRAMGYRNLDYLVPNRFEDGYGLSVQVVNEVVKKGADLIITVDNGISSHEGVAAAHQHSINVLVTDHHLPGETLPAADAIINPNLHDCTFPSKALAGVGVAFYLMSALRAELRRIAWFEQQGIPLPNLAELLDLVALGTVADVVPLDTNNRIFVYQGLNRIRAGRCSVGIRALLEISKRESTKLTASDLGFSLGPRLNAAGRLDDMSVGVALLLTDDMVQARQIACELDGLNQTRREIEQGMQQEALQICDQFERTCTQLPYGLVIYHPEWHQGVVGILASRIKERFHRPVIAFAPAGDGTLKGSGRSVNGLHMRDALERLDTLHPGLILKFGGHAMAAGLSIEQDKFDLFQRHFSALMADWLDISQLEGVVWSDGELALGELSLEIAEILREGGPWGQAFAEPIFDGKFKLLQQRIVGEKHLKVMLEPLNGGPMLDGIAFNIDTHRWPDNSVKTVELAYKLDINEFRGNRDVQLLIQHIWPD---
207547	GC_00001899	SCG	X_bovienii_MC216	3185	97	97	1	1	0.952532	0.989667	0.970744	L	Replication, recombination and repair	COG0608	ssDNA-specific exonuclease RecJ, DHH superfamily, may be involved in archaeal DNA replication intiation (RecJ) (PDB:1IR6)			-MNIETQLRRRPVADDSHLPNSIHPLLRRLYAMRGIRQADELERGAKGLLNYQSLNGIEQAVSLLITALHDHWRIVIVGDFDTDGATSTALCIRALWAMGYRNLDYLVPNRFEDGYGLSVQVVNEVVKKGADLIITVDNGISSHEGVAAAHQHSIKVLVTDHHLPGEILPGADAIINPNLHDCTFPSKALAGVGVAFYLMSALRAELRKTAWFEQQGIPLPNLAELLDLVALGTVADVVPLDTNNRIFVYQGLNRIRAGRCCVGIRALLEISKRESTKLTASDLGFSLGPRLNAAGRLDDMSVGVALLLTDDMVQARQIACELDGLNQTRREIEQGMQQEALQICDQFERTCTQLPYGLVIYHPEWHQGVVGILASRIKERFHRPVIAFAPAGDGTLKGSGRSVNGLHMRDALERLDTLHPGLILKFGGHAMAAGLSIEQDKFDLFQRHFSALMADWLDISQLEGVVWSDGELALGELSLEIAEILREGGPWGQAFAEPIFDGKFKLLQQRIVGEKHLKVMLEPLNGGPMLDGIAFNIDTHRWPDNSVKTVELAYKLDINEFRGNRDVQLLIQHIWPD---
207548	GC_00001899	SCG	X_bovienii_MC218	401	97	97	1	1	0.952532	0.989667	0.970744	L	Replication, recombination and repair	COG0608	ssDNA-specific exonuclease RecJ, DHH superfamily, may be involved in archaeal DNA replication intiation (RecJ) (PDB:1IR6)			-MNIETQLRRRPVADDSHLPNSIHPLLRRLYAMRGIRQADELERGAKGLLNYQSLNGIEQAVSLLITALHDHWRIVIVGDFDTDGATSTALCIRALRAMGYRNLDYLVPNRFEDGYGLSVQVVNEVVKKGADLIITVDNGISSHEGVAAAHQHSIKVLVTDHHLPGEILPAADAIINPNLHDCIFPSKALAGVGVAFYLMSALRAELRKTAWFEQQGIPLPNLAELLDLVALGTVADVVPLDTNNRIFVYQGLNRIRAGRCCVGIRALLEISKRESTKLTASDLGFSLGPRLNAAGRLDDMSVGVALLLTDDMVQARQIACELDGLNQTRREIEQGMQQEALQICDQFERTCTQLPYGLVIYHPEWHQGVVGILASRIKERFHRPVIAFAPAGDGTLKGSGRSVNGLHMRDALERLDTRHPGLILKFGGHAMAAGLSIEQDKFDLFQRYFSALMADWLDISQLEGVVWSDGELALGELSLEIAEILREGGPWGQAFAEPIFDGKFKLLQQRIVGEKHLKVMLEPLNGGPMLDGIAFNIDTHRWPDNSVKTVELAYKLDINEFRGNRDVQLLIQHIWPY---
207549	GC_00001899	SCG	X_bovienii_MC221	2147	97	97	1	1	0.952532	0.989667	0.970744	L	Replication, recombination and repair	COG0608	ssDNA-specific exonuclease RecJ, DHH superfamily, may be involved in archaeal DNA replication intiation (RecJ) (PDB:1IR6)			-MNIETQLRRRPVADDSHLPNSIHPLLRRLYAMRGIRQADELERGAKGLLNYQSLNGIEQAVSLLITALHDHWRIVIVGDFDTDGATSTALCIRALRAMGYRNLDYLVPNRFEDGYGLSVQVVNEVVKKGADLIITVDNGISSHEGVAAAHQHSIKVLVTDHHLPGEILPAADAIINPNLHDCIFPSKALAGVGVAFYLMSALRAELRKTAWFEQQGIPLPNLAELLDLVALGTVADVVPLDTNNRIFVYQGLNRIRAGRCCVGIRALLEISKRESTKLTASDLGFSLGPRLNAAGRLDDMSVGVALLLTDDMVQARQIACELDGLNQTRREIEQGMQQEALQICDQFERTCTQLPYGLVIYHPEWHQGVVGILASRIKERFHRPVIAFAPAGDGTLKGSGRSVNGLHMRDALERLDTRHPGLILKFGGHAMAAGLSIEQDKFDLFQRYFSALMADWLDISQLEGVVWSDGELALGELSLEIAEILREGGPWGQAFAEPIFDGKFKLLQQRIVGEKHLKVMLEPLNGGPMLDGIAFNIDTHRWPDNSVKTVELAYKLDINEFRGNRDVQLLIQHIWPY---
207550	GC_00001899	SCG	X_bovienii_MC226	2670	97	97	1	1	0.952532	0.989667	0.970744	L	Replication, recombination and repair	COG0608	ssDNA-specific exonuclease RecJ, DHH superfamily, may be involved in archaeal DNA replication intiation (RecJ) (PDB:1IR6)			-MNIETQLRRRPVADDSHLPNSIHPLLRRLYAMRGIRQADELERGAKGLLNYQSLNGIEQAVSLLITALHDHWRIVIVGDFDTDGATSTALCIRALRAMGYRNLDYLVPNRFEDGYGLSVQVVNEVVKKGADLIITVDNGISSHEGVAAAHQHSIKVLVTDHHLPGEILPAADAIINPNLHDCTFPSKALAGVGVAFYLMSALRAELRKTAWFEQQGIPLPNLAELLDLVALGTVADVVPLDTNNRIFVYQGLNRIRAGRCCVGIRALLEISKRESTKLTASDLGFSLGPRLNAAGRLDDMSVGVALLLTDDMVQARQIACELDGLNQTRREIEQGMQQEALQICDQFERTCTQLPYGLVIYHPEWHQGVVGILASRIKERFHRPVIAFAPAGDGTLKGSGRSVNGLHMRDALERLDTRHPGLILKFGGHAMAAGLSIEQDKFDLFQRYFSALMADWLDISQLEGVVWSDGELALGELSLEIAEILREGGPWGQAFAEPIFDGKFKLLQQRIVGEKHLKVMLEPLNGGPMLDGIAFNIDTHRWPDNSVKTVELAYKLDINEFRGNRDVQLLIQHIWPD---
207551	GC_00001899	SCG	X_bovienii_MC228	3382	97	97	1	1	0.952532	0.989667	0.970744	L	Replication, recombination and repair	COG0608	ssDNA-specific exonuclease RecJ, DHH superfamily, may be involved in archaeal DNA replication intiation (RecJ) (PDB:1IR6)			-MNIETQLRRRPVADDSHLPNSIHPLLRRLYAMRGIRQADELERGAKGLLNYQSLNGIEQAVSLLITALHDHWRIVIVGDFDTDGATSTALCIRALRAMGYRNLDYLVPNRFEDGYGLSVQVVNEVVKKGADLIITVDNGISSHEGVAAAHQHSIKVLVTDHHLPGEILPAADAIINPNLHDCTFPSKALAGVGVAFYLMSALRAELRKTAWFEQQGIPLPNLAELLDLVALGTVADVVPLDTNNRIFVYQGLNRIRAGRCCVGIRALLEISKRESTKLTASDLGFSLGPRLNAAGRLDDMSVGVALLLTDDMVQARQIACELDGLNQTRREIEQGMQQEALQICDQFERTCTQLPYGLVIYHPEWHQGVVGILASRIKERFHRPVIAFAPAGDGTLKGSGRSVNGLHMRDALERLDTRHPGLILKFGGHAMAAGLSIEQDKFDLFQRHFSALMADWLDISQLEGVVWSDGELALGELSLEIAEILREGGPWGQAFAEPIFDGKFKLLQQRIVGEKHLKVMLEPLNGGPMLDGIAFNIDTHRWPDNSVKTVELAYKLDINEFRGNRDVQLLIQHIWPD---
207552	GC_00001899	SCG	X_bovienii_MC233	530	97	97	1	1	0.952532	0.989667	0.970744	L	Replication, recombination and repair	COG0608	ssDNA-specific exonuclease RecJ, DHH superfamily, may be involved in archaeal DNA replication intiation (RecJ) (PDB:1IR6)			-MNIETQLRRRPVADDSHLPNSIHPLLRRLYAMRGIRQADELERGAKGLLNYQSLNGIEQAVSLLITALHDHWRIVIVGDFDTDGATSTALCIRALRAMGYRNLDYLVPNRFEDGYGLSVQVVNEVVKKGADLIITVDNGISSHEGVAAAHQHSINVLVTDHHLPGETLPAADAIINPNLHDCTFPSKALAGVGVAFYLMSALRAELRRIAWFEQQGIPLPNLAELLDLVALGTVADVVPLDTNNRIFVYQGLNRIRAGRCSVGIRALLEISKRESTKLTASDLGFSLGPRLNAAGRLDDMSVGVALLLTDDMVQARQIACELDGLNQTRREIEQGMQQEALQICDQFERTCTQLPYGLVIYHPEWHQGVVGILASRIKERFHRPVIAFAPAGDGTLKGSGRSVNGLHMRDALERLDTLHPGLILKFGGHAMAAGLSIEQDKFDLFQRHFSALMADWLDISQLEGVVWSDGELALGELSLEIAEILREGGPWGQAFAEPIFDGKFKLLQQRIVGEKHLKVMLEPLNGGPMLDGIAFNIDTHRWPDNSVKTVELAYKLDINEFRGNRDVQLLIQHIWPD---
207553	GC_00001899	SCG	X_bovienii_MC235	1906	97	97	1	1	0.952532	0.989667	0.970744	L	Replication, recombination and repair	COG0608	ssDNA-specific exonuclease RecJ, DHH superfamily, may be involved in archaeal DNA replication intiation (RecJ) (PDB:1IR6)			-MNIETQLRRRPVADDSHLPNSIHPLLRRLYAMRGIRQADELERGAKGLLNYQSLNGIEQAVSLLITALHDHWRIVIVGDFDTDGATSTALCIRALRAMGYRNLDYLVPNRFEDGYGLSVQVVNEVVKKGADLIITVDNGISSHEGVAAAHQHSIKVLVTDHHLPGETLPAADAIINPNLHDCTFPSKALAGVGVAFYLVSALRAELRRIAWFEQQSIPLPNLAELLDLVALGTVADVVPLDTNNRIFVYQGLNRIRAGRCCVGIRALLEISKRESTKLTASDLGFSLGPRLNAAGRLDDMSVGVALLLTDDMVQARQIACELDGLNQTRREIEQGMQQEALQICDQFERTCTQLPYGLVIYHPEWHQGVVGILASRIKERFHRPVIAFAPAGDGTLKGSGRSVNGLHMRDALERLDTLHPGLILKFGGHAMAAGLSIEQDKFDLFQRHFSALMADWLDISQLEGVVWSDGELALGELSLEIAEILREGGPWGQAFAEPIFDGKFKLLQQRIVGEKHLKVMLEPLNGGPMLDGIAFNIDTHRWPDNSVKTVELAYKLDINEFRGNRDVQLLIQHIWPD---
207554	GC_00001899	SCG	X_bovienii_MC239	2310	97	97	1	1	0.952532	0.989667	0.970744	L	Replication, recombination and repair	COG0608	ssDNA-specific exonuclease RecJ, DHH superfamily, may be involved in archaeal DNA replication intiation (RecJ) (PDB:1IR6)			-MNIETQLRRRPVADDSHLPNSIHPLLRRLYAMRGIRQADELERGAKGLLNYQSLNGIEQAVSLLITALHDHWRIVIVGDFDTDGATSTALCIRALRAMGYHNLDYLVPNRFEDGYGLSVQVVNEVVKKGADLIITVDNGISSHEGVAAAHQHSINVLVTDHHLPGETLPAADAIINPNLHDCTFPSKALAGVGVAFYLMSALRAELRRIAWFEQQGIPLPNLAELLDLVALGTVADVVPLDTNNRIFVYQGLNRIRAGRCCVGIRALLEISKRESTKLTASDLGFSLGPRLNAAGRLDDMSVGVALLLTDDMVQARQIACELDGLNQTRREIEQGMQQEALQICDQFERTCTQLPYGLVIYHPEWHQGVVGILASRIKERFHRPVIAFAPAGDGTLKGSGRSVNGLHMRDALERLDTLHPGLILKFGGHAMAAGLSIEQDKFDLFQRHFSALMADWLDISQLEGVVWSDGELALGELSLEIAEILREGGPWGQAFAEPIFDGKFKLLQQRIVGEKHLKVMLEPLNGGPMLDGIAFNIDTHRWPDNSVKTVELAYKLDINEFRGNRDVQLLIHHIWPY---
207555	GC_00001899	SCG	X_bovienii_MC241	1365	97	97	1	1	0.952532	0.989667	0.970744	L	Replication, recombination and repair	COG0608	ssDNA-specific exonuclease RecJ, DHH superfamily, may be involved in archaeal DNA replication intiation (RecJ) (PDB:1IR6)			-MNIETQLRRRPVADDSHLPNSIHPLLRRLYAMRGIRQADELERGAKGLLNYQSLNGIEQAVSLLITALHDHWRIVIVGDFDTDGATSTALCIRALRAMGYRNLDYLVPNRFEDGYGLSVQVVNEVVKKGADLIITVDNGISSHEGVAAAHQHSINVLVTDHHLPGETLPAADAIINPNLHDCTFPSKALAGVGVAFYLMSALRAELRRIAWFEQQGIPLPNLAELLDLVALGTVADVVPLDTNNRIFVYQGLNRIRAGRCCVGIRALLEISKRESTKLTASDLGFSLGPRLNAAGRLDDMSVGVALLLTDDMVQARQIACELDGLNQTRREIEQGMQQEALQICDQFERTCTQLPYGLVIYHPEWHQGVVGILASRIKERFHRPVIAFAPAGDGTLKGSGRSVNGLHMRDALERLDTLHPGLILKFGGHAMAAGLSIEQDKFDLFQRHFSALMADWLDISQLEGVVWSDGELALGELSLEIAEILREGGPWGQAFAEPIFDGKFKLLQQRIVGEKHLKVMLEPLNGGPMLDGIAFNIDTHRWPDNSVKTVELAYKLDINEFRGNRDVQLLIHHIWPY---
207556	GC_00001899	SCG	X_bovienii_MC250	4155	97	97	1	1	0.952532	0.989667	0.970744	L	Replication, recombination and repair	COG0608	ssDNA-specific exonuclease RecJ, DHH superfamily, may be involved in archaeal DNA replication intiation (RecJ) (PDB:1IR6)			-MNIETQLRRRPVADDSHLPNSIHPLLRRLYAMRGIRQADELERGAKGLLNYQSLNGIEQAVSLLITALHDHWRIVIVGDFDTDGATSTALCIRALRAMGYRNLDYLVPNRFEDGYGLSVQVVNEVVKKGADLIITVDNGISSHEGVAAAHQHSINVLVTDHHLPGETLPAADAIINPNLHDCTFPSKALAGVGVAFYLMSALRAELRRIAWFEQQGIPLPNLAELLDLVALGTVADVVPLDTNNRIFVYQGLNRIRAGRCCVGIRALLEISKRESTKLTASDLGFSLGPRLNAAGRLDDMSVGVALLLTDDMVQARQIACELDGLNQTRREIEQGMQQEALQICDQFERTCTQLPYGLVIYHPEWHQGVVGILASRIKERFHRPVIAFAPAGDGTLKGSGRSVNGLHMRDALERLDTLHPGLILKFGGHAMAAGLSIEQDKFDLFQRHFSALMADWLDISQLEGVVWSDGELALGELSLEIAEILREGGPWGQAFAEPIFDGKFKLLQQRIVGEKHLKVMLEPLNGGPMLDGIAFNIDTHRWPDNSVKTVELAYKLDINEFRGNRDVQLLIHHIWPY---
207557	GC_00001899	SCG	X_bovienii_MC255	2717	97	97	1	1	0.952532	0.989667	0.970744	L	Replication, recombination and repair	COG0608	ssDNA-specific exonuclease RecJ, DHH superfamily, may be involved in archaeal DNA replication intiation (RecJ) (PDB:1IR6)			-MNIETQLRRRPVADDSHLPNSIHPLLRRLYAMRGIRQADELERGAKGLLNYQSLNGIEQAVSLLITALHDHWRIVIVGDFDTDGATSTALCIRALRAMGYRNLDYLVPNRFEDGYGLSVQVVNEVVKKGADLIITVDNGISSHEGVAAAHQHSIKVLVTDHHLPGETLPAADAIINPNLHDCTFPSKALAGVGVAFYLMSALRAELRRIAWFEQQSIPLPNLAELLDLVALGTVADVVPLDTNNRIFVYQGLNRIRAGRCCVGIRALLEISKRESTKLTASDLGFSLGPRLNAAGRLDDMSVGVALLLTDDMVQARQIACELDGLNQTRREIEQGMQQEALQICDQFERTCTQLPYGLVIYHPEWHQGVVGILASRIKERFHRPVIAFAPAGDGTLKGSGRSVNGLHMRDALERLDTLHPGLILKFGGHAMAAGLSIEQDKFDLFQRHFSALMADWLDISQLEGVVWSDGELALGELSLEIAEILREGGPWGQAFAEPIFDGKFKLLQQRIVGEKHLKVMLEPLNGGPMLDGIAFNIDTHRWPDNSVKTVELAYKLDINEFRGNRDVQLLIQHIWPD---
207558	GC_00001899	SCG	X_bovienii_MC266	539	97	97	1	1	0.952532	0.989667	0.970744	L	Replication, recombination and repair	COG0608	ssDNA-specific exonuclease RecJ, DHH superfamily, may be involved in archaeal DNA replication intiation (RecJ) (PDB:1IR6)			-MNIETQLRRRPVADDSHLPNSIHPLLRRLYAMRGIRQADELERGAKGLLNYQSLNGIEQAVSLLITALHDHWRIVIVGDFDTDGATSTALCIRALRAMGYHNLDYLVPNRFEDGYGLSVQVVNEVVKKGADLIITVDNGISSHEGVAAAHQHSINVLVTDHHLPGETLPAADAIINPNLHDCTFPSKALAGVGVAFYLMSALRAELRRIAWFEQQGIPLPNLAELLDLVALGTVADVVPLDTNNRIFVYQGLNRIRAGRCCVGIRALLEISKRESTKLTASDLGFSLGPRLNAAGRLDDMSVGVALLLTDDMVQARQIACELDGLNQTRREIEQGMQQEALQICDQFERTCTQLPYGLVIYHPEWHQGVVGILASRIKERFHRPVIAFAPAGDGTLKGSGRSVNGLHMRDALERLDTLHPGLILKFGGHAMAAGLSIEQDKFDLFQRHFSALMADWLDISQLEGVVWSDGELALGELSLEIAEILREGGPWGQAFAEPIFDGKFKLLQQRIVGEKHLKVMLEPLNGGPMLDGIAFNIDTHRWPDNSVKTVELAYKLDINEFRGNRDVQLLIHHIWPY---
207559	GC_00001899	SCG	X_bovienii_MC44	1564	97	97	1	1	0.952532	0.989667	0.970744	L	Replication, recombination and repair	COG0608	ssDNA-specific exonuclease RecJ, DHH superfamily, may be involved in archaeal DNA replication intiation (RecJ) (PDB:1IR6)			-MNIETQLRRRPVADDSHLPNSIHPLLRRLYAMRGIRQADELERGAKGLLNYQSLNGIEQAVSLLITALHDHWRIVIVGDFDTDGATSTALCIRALRAMGCRNLDYLVPNRFEDGYGLSVQVVNEVVKKGADLIITVDNGISSHEGVAAAHQHSIKVLVTDHHLPGETLPGADAIINPNLHDCTFPSKALAGVGVAFYLMSALRAELRKTAWFEQQGIPLPNLAELLDLVALGTVADVVPLDTNNRIFVYQGLNRIRAGRCCVGIRALLEISKRESTKLTASDLGFSLGPRLNAAGRLDDMSVGVALLLTDDMVQARQIACELDGLNQTRREIEQGMQQEALQICDQFERTCTQLPYGLVIYHPEWHQGVVGILASRIKERFHRPVIAFAPAGDGTLKGSGRSVNGLHMRDALERLDTLHPGLILKFGGHAMAAGLSIEQDKFDLFQRHFSALMADWLDISQLEGVVWSDGELALGELSLEIAEILREGGPWGQAFAEPIFDGKFKLLQQRIVGEKHLKVMLEPLNGGPMLDGIAFNIDTHRWPDNSVKTVELAYKLDINEFRGNRDVQLLIQHIWPY---
207560	GC_00001899	SCG	X_bovienii_MC47	4128	97	97	1	1	0.952532	0.989667	0.970744	L	Replication, recombination and repair	COG0608	ssDNA-specific exonuclease RecJ, DHH superfamily, may be involved in archaeal DNA replication intiation (RecJ) (PDB:1IR6)			-MNIETQLRRRPVADDSHLPNSIHPLLRRLYAMRGIRQADELERGAKGLLNYQSLNGIEQAVSLLITALHDHWRIVIVGDFDTDGATSTALCIRALRAMGCRNLDYLVPNRFEDGYGLSVQVVNEVVKKGADLIITVDNGISSHEGVAAAHQHSIKVLVTDHHLPGETLPGADAIINPNLHDCTFPSKALAGVGVAFYLMSALRAELRKTAWFEQQGIPLPNLAELLDLVALGTVADVVPLDTNNRIFVYQGLNRIRAGRCCVGIRALLEISKRESTKLTASDLGFSLGPRLNAAGRLDDMSVGVALLLTDDMVQARQIACELDGLNQTRREIEQGMQQEALQICDQFERTCTQLPYGLVIYHPEWHQGVVGILASRIKERFHRPVIAFAPAGDGTLKGSGRSVNGLHMRDALERLDTLHPGLILKFGGHAMAAGLSIEQDKFDLFQRHFSALMADWLDISQLEGVVWSDGELALGELSLEIAEILREGGPWGQAFAEPIFDGKFKLLQQRIVGEKHLKVMLEPLNGGPMLDGIAFNIDTHRWPDNSVKTVELAYKLDINEFRGNRDVQLLIQHIWPY---
207561	GC_00001899	SCG	X_bovienii_MC52	1310	97	97	1	1	0.952532	0.989667	0.970744	L	Replication, recombination and repair	COG0608	ssDNA-specific exonuclease RecJ, DHH superfamily, may be involved in archaeal DNA replication intiation (RecJ) (PDB:1IR6)			-MNIETQLRRRPVADDSHLPNSIHPLLRRLYAMRGIRQADELERGAKGLLNYQSLNGIEQAVSLLITALHDHWRIVIVGDFDTDGATSTALCIRALRAMGYRNLDYLVPNRFEDGYGLSVQVVNEVVKKGADLIITVDNGISSHEGVAAAHQHSIKVLVTDHHLPGETLPAADAIINPNLHDCTFPSKALAGVGVAFYLMSALRAELRRIAWFEQQSIPLPNLAELLDLVALGTVADVVPLDTNNRIFVYQGLNRIRAGRCCVGIRALLEISKRESTKLTASDLGFSLGPRLNAAGRLDDMSVGVALLLTDDMVQARQIACELDGLNQTRREIEQGMQQEALQICDQFERTCTQLPYGLVIYHPEWHQGVVGILASRIKERFHRPVIAFAPAGDGTLKGSGRSVNGLHMRDALERLDTLHPGLILKFGGHAMAAGLSIEQDKFDLFQRHFSALMADWLDISQLEGVVWSDGELALGELSLEIAEILREGGPWGQAFAEPIFDGKFKLLQQRIVGEKHLKVMLEPLNGGPMLDGIAFNIDTHRWPDNSVKTVELAYKLDINEFRGNRDVQLLIQHIWPD---
207562	GC_00001899	SCG	X_bovienii_MC59	1300	97	97	1	1	0.952532	0.989667	0.970744	L	Replication, recombination and repair	COG0608	ssDNA-specific exonuclease RecJ, DHH superfamily, may be involved in archaeal DNA replication intiation (RecJ) (PDB:1IR6)			-MNIETQLRRRPVADDSHLPNSIHPLLRRLYAMRGIRQADELERGAKGLLNYQSLNGIEQAVSLLITALHDHWRIVIVGDFDTDGATSTALCIRALRAMGYHNLDYLVPNRFEDGYGLSVQVVNEVVKKGADLIITVDNGISSHEGVAAAHQHSINVLVTDHHLPGETLPAADAIINPNLHDCTFPSKALAGVGVAFYLMSALRAELRRIAWFEQQGIPLPNLAELLDLVALGTVADVVPLDTNNRIFVYQGLNRIRAGRCCVGIRALLEISKRESTKLTASDLGFSLGPRLNAAGRLDDMSVGVALLLTDDMVQARQIACELDGLNQTRREIEQGMQQEALQICDQFERTCTQLPYGLVIYHPEWHQGVVGILASRIKERFHRPVIAFAPAGDGTLKGSGRSVNGLHMRDALERLDTLHPGLILKFGGHAMAAGLSIEQDKFDLFQRHFSALMADWLDISQLEGVVWSDGELALGELSLEIAEILREGGPWGQAFAEPIFDGKFKLLQQRIVGEKHLKVMLEPLNGGPMLDGIAFNIDTHRWPDNSVKTVELAYKLDINEFRGNRDVQLLIHHIWPY---
207563	GC_00001899	SCG	X_bovienii_MC66	2351	97	97	1	1	0.952532	0.989667	0.970744	L	Replication, recombination and repair	COG0608	ssDNA-specific exonuclease RecJ, DHH superfamily, may be involved in archaeal DNA replication intiation (RecJ) (PDB:1IR6)			-MNIETQLRRRPVADDSHLPNSIHPLLRRLYAMRGIRQADELERGAKGLLNYQSLNGIEQAVSLLITALHDHWRIVIVGDFDTDGATSTALCIRALRAMGYRNLDYLVPNRFEDGYGLSVQVVNEVVKKGADLIITVDNGISSHEGVAAAHQHSIKVLVTDHHLPGEILPAADAIINPNLHDCTFPSKALAGVGVAFYLMSALRAELRKTAWFEQQGIPLPNLAELLDLVALGTVADVVPLDTNNRIFVYQGLNRIRAGRCCVGIRALLEISKRESTKLTASDLGFSLGPRLNAAGRLDDMSVGVALLLTDDMVQARQIACELDGLNQTRREIEQGMQQEALQICDQFERTCTQLPYGLVIYHPEWHQGVVGILASRIKERFHRPVIAFAPVGDGTLKGSGRSVNGLHMRDALERLDTLHPGLILKFGGHAMAAGLSIEQDKFDLFQRYFSALMADWLDISQLEGVVWSDGELALGELSLEIAEILREGGPWGQAFAEPIFDGKFKLLQQRIVGEKHLKVMLEPLNGGPMLDGIAFNIDTHRWPDNSVKTVELAYKLDINEFRGNRDVQLLIQHIWPD---
207564	GC_00001899	SCG	X_bovienii_MC67	3474	97	97	1	1	0.952532	0.989667	0.970744	L	Replication, recombination and repair	COG0608	ssDNA-specific exonuclease RecJ, DHH superfamily, may be involved in archaeal DNA replication intiation (RecJ) (PDB:1IR6)			-MNIETQLRRRPVADDSHLPNSIHPLLRRLYAMRGIRQADELERGAKGLLNYQSLNGIEQAVSLLITALHDHWRIVIVGDFDTDGATSTALCIRALRAMGYHNLDYLVPNRFEDGYGLSVQVVNEVVKKGADLIITVDNGISSHEGVAAAHQHSINVLVTDHHLPGETLPAADAIINPNLHDCTFPSKALAGVGVAFYLMSALRAELRRIAWFEQQGIPLPNLAELLDLVALGTVADVVPLDTNNRIFVYQGLNRIRAGRCCVGIRALLEISKRESTKLTASDLGFSLGPRLNAAGRLDDMSVGVALLLTDDMVQARQIACELDGLNQTRREIEQGMQQEALQICDQFERTCTQLPYGLVIYHPEWHQGVVGILASRIKERFHRPVIAFAPAGDGTLKGSGRSVNGLHMRDALERLDTLHPGLILKFGGHAMAAGLSIEQDKFDLFQRHFSALMADWLDISQLEGVVWSDGELALGELSLEIAEILREGGPWGQAFAEPIFDGKFKLLQQRIVGEKHLKVMLEPLNGGPMLDGIAFNIDTHRWPDNSVKTVELAYKLDINEFRGNRDVQLLIHHIWPY---
207565	GC_00001899	SCG	X_bovienii_MC78	2496	97	97	1	1	0.952532	0.989667	0.970744	L	Replication, recombination and repair	COG0608	ssDNA-specific exonuclease RecJ, DHH superfamily, may be involved in archaeal DNA replication intiation (RecJ) (PDB:1IR6)			-MNIETQLRRRPVADDSHLPNSIHPLLRRLYAMRGIRQADELERGAKGLLNYQSLNGIEQAVSLLITALHDHWRIVIVGDFDTDGATSTALCIRALRAMGYRNLDYLVPNRFEDGYGLSVQVVNEVVKKGADLIITVDNGISSHEGVAAAHQHSIKVLVTDHHLPGEILPAADAIINPNLHDCTFPSKALAGVGVAFYLMSALRAELRKTAWFEQQGIPLPNLAELLDLVALGTVADVVPLDTNNRIFVYQGLNRIRAGRCCVGIRALLEISKRESTKLTASDLGFSLGPRLNAAGRLDDMSVGVALLLTDDMVQARQIACELDGLNQTRREIEQGMQQEALQICDQFERTCTQLPYGLVIYHPEWHQGVVGILASRIKERFHRPVIAFAPAGDGTLKGSGRSVNGLHMRDALERLDTRHPGLILKFGGHAMAAGLSIEQDKFDLFQRHFSALMADWLDISQLEGVVWSDGELALGELSLEIAEILREGGPWGQAFAEPIFDGKFKLLQQRIVGEKHLKVMLEPLNGGPMLDGIAFNIDTHRWPDNSVKTVELAYKLDINEFRGNRDVQLLIQHIWPD---
207566	GC_00001899	SCG	X_bovienii_MC81	1426	97	97	1	1	0.952532	0.989667	0.970744	L	Replication, recombination and repair	COG0608	ssDNA-specific exonuclease RecJ, DHH superfamily, may be involved in archaeal DNA replication intiation (RecJ) (PDB:1IR6)			-MNIETQLRRRPVADDSHLPNSIHPLLRRLYAMRGIRQADELERGAKGLLNYQSLNGIEQAVSLLITALHDHWRIVIVGDFDTDGATSTALCIRALRAMGYRNLDYLVPNRFEDGYGLSVQVVNEVVKKGADLIITVDNGISSHEGVAAAHQHSIKVLVTDHHLPGETLPAADAIINPNLHDCTFPSKALAGVGVAFYLMSALRAELRRIAWFEQQSIPLPNLAELLDLVALGTVADVVPLDTNNRIFVYQGLNRIRAGRCCVGIRALLEISKRESTKLTASDLGFSLGPRLNAAGRLDDMSVGVALLLTDDMVQARQIACELDGLNQTRREIEQGMQQEALQICDQFERTCTQLPYGLVIYHPEWHQGVVGILASRIKERFHRPVIAFAPAGDGTLKGSGRSVNGLHMRDALERLDTLHPGLILKFGGHAMAAGLSIEQDKFDLFQRHFSALMADWLDISQLEGVVWSDGELALGELSLEIAEILREGGPWGQAFAEPIFDGKFKLLQQRIVGEKHLKVMLEPLNGGPMLDGIAFNIDTHRWPDNSVKTVELAYKLDINEFRGNRDVQLLIQHIWPD---
207567	GC_00001899	SCG	X_bovienii_MC94	2456	97	97	1	1	0.952532	0.989667	0.970744	L	Replication, recombination and repair	COG0608	ssDNA-specific exonuclease RecJ, DHH superfamily, may be involved in archaeal DNA replication intiation (RecJ) (PDB:1IR6)			-MNIETQLRRRPVADDSHLPNSIHPLLRRLYAMRGIRQADELERGAKGLLNYQSLNGIEQAVSLLITALHDHWRIVIVGDFDTDGATSTALCIRALRAMGYRNLDYLVPNRFEDGYGLSVQVVNEVVKKGADLIITVDNGISSHEGVAAAHQHSIKVLVTDHHLPGEILPAADAIINPNLHDCTFPSKALAGVGVAFYLMSALRAELRKTAWFEQQGIPLPNLAELLDLVALGTVADVVPLDTNNRIFVYQGLNRIRAGRCCVGIRALLEISKRESTKLTASDLGFSLGPRLNAAGRLDDMSVGVALLLTDDMVQARQIACELDGLNQTRREIEQGMQQEALQICDQFERTCTQLPYGLVIYHPEWHQGVVGILASRIKERFHRPVIAFAPVGDGTLKGSGRSVNGLHMRDALERLDTLHPGLILKFGGHAMAAGLSIEQDKFDLFQRYFSALMADWLDISQLEGVVWSDGELALGELSLEIAEILREGGPWGQAFAEPIFDGKFKLLQQRIVGEKHLKVMLEPLNGGPMLDGIAFNIDTHRWPDNSVKTVELAYKLDINEFRGNRDVQLLIQHIWPD---
207568	GC_00001899	SCG	X_bovienii_MC95	2896	97	97	1	1	0.952532	0.989667	0.970744	L	Replication, recombination and repair	COG0608	ssDNA-specific exonuclease RecJ, DHH superfamily, may be involved in archaeal DNA replication intiation (RecJ) (PDB:1IR6)			-MNIETQLRRRPVADDSHLPNSIHPLLRRLYAMRGIRQADELERGAKGLLNYQSLNGIEQAVSLLITALHDHWRIVIVGDFDTDGATSTALCIRALRAMGCRNLDYLVPNRFEDGYGLSVQVVNEVVKKGADLIITVDNGISSHEGVAAAHQHSIKVLVTDHHLPGETLPGADAIINPNLHDCTFPSKALAGVGVAFYLMSALRAELRKTAWFEQQGIPLPNLAELLDLVALGTVADVVPLDTNNRIFVYQGLNRIRAGRCCVGIRALLEISKRESTKLTASDLGFSLGPRLNAAGRLDDMSVGVALLLTDDMVQARQIACELDGLNQTRREIEQGMQQEALQICDQFERTCTQLPYGLVIYHPEWHQGVVGILASRIKERFHRPVIAFAPAGDGTLKGSGRSVNGLHMRDALERLDTLHPGLILKFGGHAMAAGLSIEQDKFDLFQRHFSALMADWLDISQLEGVVWSDGELALGELSLEIAEILREGGPWGQAFAEPIFDGKFKLLQQRIVGEKHLKVMLEPLNGGPMLDGIAFNIDTHRWPDNSVKTVELAYKLDINEFRGNRDVQLLIQHIWPY---
207569	GC_00001899	SCG	X_bovienii_MC96	2870	97	97	1	1	0.952532	0.989667	0.970744	L	Replication, recombination and repair	COG0608	ssDNA-specific exonuclease RecJ, DHH superfamily, may be involved in archaeal DNA replication intiation (RecJ) (PDB:1IR6)			-MNIETQLRRRPVADDSHLPNSIHPLLRRLYAMRGIRQADELERGAKGLLNYQSLNGIEQAVSLLITALHDHWRIVIVGDFDTDGATSTALCIRALRAMGCRNLDYLVPNRFEDGYGLSVQVVNEVVKKGADLIITVDNGISSHEGVAAAHQHSIKVLVTDHHLPGETLPGADAIINPNLHDCTFPSKALAGVGVAFYLMSALRAELRKTAWFEQQGIPLPNLAELLDLVALGTVADVVPLDTNNRIFVYQGLNRIRAGRCCVGIRALLEISKRESTKLTASDLGFSLGPRLNAAGRLDDMSVGVALLLTDDMVQARQIACELDGLNQTRREIEQGMQQEALQICDQFERTCTQLPYGLVIYHPEWHQGVVGILASRIKERFHRPVIAFAPAGDGTLKGSGRSVNGLHMRDALERLDTLHPGLILKFGGHAMAAGLSIEQDKFDLFQRHFSALMADWLDISQLEGVVWSDGELALGELSLEIAEILREGGPWGQAFAEPIFDGKFKLLQQRIVGEKHLKVMLEPLNGGPMLDGIAFNIDTHRWPDNSVKTVELAYKLDINEFRGNRDVQLLIQHIWPY---
207570	GC_00001899	SCG	X_bovienii_MM1	2098	97	97	1	1	0.952532	0.989667	0.970744	L	Replication, recombination and repair	COG0608	ssDNA-specific exonuclease RecJ, DHH superfamily, may be involved in archaeal DNA replication intiation (RecJ) (PDB:1IR6)			-MNIETQLRRRPVADDSHLPNSIHPLLRRLYAMRGIRQADELERGAKGLLNYQSLNGIEQAVSLLITALHDHWRIVIVGDFDTDGATSTALCIRALRAMGYRNLDYLVPNRFEDGYGLSVQVVNEVVKKGADLIITVDNGISSHEGVAAAHQHSIKVLVTDHHLPGETLPAADAIINPNLHDCTFPSKALAGVGVAFYLMSALRAELRKTAWFEQQGIPLPNLAELLDLVALGTVADVVPLDTNNRIFVYQGLNRIRAGRCCVGIRALLEISKRESTKLTASDLGFSLGPRLNAAGRLDDMSVGVALLLTDDMVQARQIACELDGLNQTRREIEQGMQQEALQICDQFERTCTQLPYGLVIYHPEWHQGVVGILASRIKERFHRPVIAFAPAGDGTLKGSGRSVNGLHMRDALERLDTLHPGLILKFGGHAMAAGLSIEQDKFDLFQRHFSALMADWLDISQLEGVVWSDGELALGELSLEIAEILREGGPWGQAFAEPIFDGKFKLLQQRIVGEKHLKVMLEPLNGGPMLDGIAFNIDTHRWPDNSVKTVELAYKLDINEFRGNRDVQLLIQHIWPY---
207571	GC_00001899	SCG	X_bovienii_MM17	2687	97	97	1	1	0.952532	0.989667	0.970744	L	Replication, recombination and repair	COG0608	ssDNA-specific exonuclease RecJ, DHH superfamily, may be involved in archaeal DNA replication intiation (RecJ) (PDB:1IR6)			-MNIETQLRRRPVADDSHLPNSIHPLLRRLYAMRGIRQADELERGAKGLLNYQSLNGIEQAVSLLITALHDHWRIVIVGDFDTDGATSTALCIRALRAMGYRNLDYLVPNRFEDGYGLSVQVVSEVVKKGADLIITVDNGISSHEGVAAAHQHSIKVLVTDHHLPGETLPAADAIINPNLHDCTFPSKALAGVGVAFYLMSALRAELRKTAWFEQQGIPLPNLAELLDLVALGTVADVVPLDTNNRIFVYQGLNRIRAGRCCVGIRALLEISKRESTKLTASDLGFSLGPRLNAAGRLDDMSVGVALLLTDDMVQARQIACELDGLNQTRREIEQGMQQEALQICDQFERTHTQLPYGLVIYHPEWHQGVVGILASRIKERFHRPVIAFAPAGDGTLKGSGRSVNGLHMRDALERLDTLHPGLILKFGGHAMAAGLSIEQDKFDLFQRHFSALMADWLDIAQLEGVVWSDGELALGELSLEIAEILREGGPWGQAFAEPIFDGKFKLLQQRIVGEKHLKVMLEPLNGGPMLDGIAFNIDTHRWPDNSVKTVELAYKLDINEFRGNRDVQLLIQHIWPD---
207572	GC_00001899	SCG	X_bovienii_Oregonense	3618	97	97	1	1	0.952532	0.989667	0.970744	L	Replication, recombination and repair	COG0608	ssDNA-specific exonuclease RecJ, DHH superfamily, may be involved in archaeal DNA replication intiation (RecJ) (PDB:1IR6)			-MNIETQLRRRPVADDSHLPNSIHPLLRRLYAMRGIRQADELERGAKGLLNYQSLNGIEQAVSLLITALHDYWRIVIVGDFDTDGATSTALCIRALRAMGYRNLDYLVPNRFEDGYGLSVQVVNEVVKKGADLIITVDNGISSHEGVAAAHQHSIKVLVTDHHLPGETLPAADAIINPNLHDCTFPSKALAGVGVAFYLMSALRAELRRIAWFEQQGIPLPNLAELLDLVALGTVADVVPLDTNNRIFVYQGLNRIRAGRCCVGIRALLEISKRESTKLTASDLGFSLGPRLNAAGRLDDMSVGVALLLTDDMVQARQIACELDGLNQTRREIEQGMQQEALQICDQFERTRTQLPYGLVIYHPEWHQGVVGILASRIKERFHRPVIAFAPAGDGTLKGSGRSVNGLHMRDALERLDTLHPGLILKFGGHAMAAGLSIEPDNFDLFQHHFSALMADWLDISQLEGVVWSDGELALGELSLEIAEILREGGPWGQAFAEPIFDGKFKLLQQRIVGEKHLKVMLEPLNGGPMLDGIAFNIDTHRWPDNSVKTVELAYKLDINEFRGNRDVQLLIQHIWPN---
207573	GC_00001899	SCG	X_bovienii_Punta	1987	97	97	1	1	0.952532	0.989667	0.970744	L	Replication, recombination and repair	COG0608	ssDNA-specific exonuclease RecJ, DHH superfamily, may be involved in archaeal DNA replication intiation (RecJ) (PDB:1IR6)			-MNIETQLRRRPVADDSHLPNSIHPLLRRLYAMRGIRQADELERGAKGLLNYQSLNGIEQAVSLLITALHDHWRIVIVGDFDTDGATSTALCIRALRAMGYRNLDYLVPNRFEDGYGLSVQVVNEVVKKGADLIITVDNGISSHEGVAAAHQHSIKVLVTDHHLPGETLPAADAIINPNLHDCAFPSKALAGVGVAFYLMSALRAELRKIEWFEQQGIPLPNLAELLDLVALGTVADVVPLDTNNRIFVYQGLNRIRAGRCCVGIRALLEISKRESTKLTASDLGFSLGPRLNAAGRLDDMSVGVALLLTDDMVQARQIACELDGLNQTRREIEQGMQQEALQICDQFERTHTQLPYGLVIYHPEWHQGVVGILASRIKERFHRPVIAFAPAGDGTLKGSGRSVNGLHMRDALERLDTLHPGLILKFGGHAMAAGLSIGQDKFDLFQRHFSALMADWLDIAQLEGVVWSDGELALGELSLEIAEILREGGPWGQAFAEPIFDGKFKLLQQRIVGEKHLKVMLEPLNGGPMLDGIAFNIDTHRWPDNSVKTVELAYKLDINEFRGNRDVQLLIQHIWPD---
207574	GC_00001899	SCG	X_bovienii_SS_2004	2915	97	97	1	1	0.952532	0.989667	0.970744	L	Replication, recombination and repair	COG0608	ssDNA-specific exonuclease RecJ, DHH superfamily, may be involved in archaeal DNA replication intiation (RecJ) (PDB:1IR6)			-MNIETQLRRRPVADDSHLPNSIHPLLRRLYAMRGIRQADELERGAKGLLNYQSLNGIEQAVSLLITALYDHSRIVIVGDFDTDGATSTALCIRALRAMGYRNLDYLVPNRFEDGYGLSVQIVNEVVKKGADLIITVDNGISSHEGVAAAHQHSIKVLVTDHHLPGETLPAADAIINPNLHDCTFPSKALAGVGVAFYLMSALRAELRRIAWFEQQGIPLPNLAELLDLVALGIVADVVPLDTNNRIFVYQGLNRIRAGRCCVGIRALLEISKRESTKLAASDLGFSLGPRLNAAGRLDDMSVGVALLLTDDMVQARQIACELDGLNQTRREIEQGMQQEALQICDQFERTCTQLPYGLVIYHPEWHQGVVGILASRIKERFHRPVIAFAPAGDGTLKGSGRSVNGLHMRDALERLDTRHPGLILKFGGHAMAAGLSIEQDKFDLFQRHFSALMADWLDISQLGGVVWSDGELALGELSLEIAEILREGGPWGQAFAEPIFDGKFKLLQQRIVGEKHLKVMLEPLNGGPMLDGIAFNIDTHRWPDNSVKTVELAYKLDINEFRGNRDVQLLIQHIWPY---
207575	GC_00001899	SCG	X_bovienii_feltiaeML	2716	97	97	1	1	0.952532	0.989667	0.970744	L	Replication, recombination and repair	COG0608	ssDNA-specific exonuclease RecJ, DHH superfamily, may be involved in archaeal DNA replication intiation (RecJ) (PDB:1IR6)			-MNIETQLRRRPVADDSHLPNSIHPLLRRLYAMRGIRQADELERGAKGLLNYQSLNGIEQAVSLLITALHDHWRIVIVGDFDTDGATSTALCIRALRAMGYRNLDYLVPNRFEDGYGLSVQVVNEVVKKGADLIITVDNGISSHEGVAAAHQHSIKVLVTDHHLPGETLPAADAIINPNLHDCAFPSKALAGVGVAFYLMSALRAELRKIEWFEQQGIPLPNLAELLDLVALGTVADVVPLDTNNRIFVYQGLNRIRAGRCCVGIRALLEISKRESTKLTASDLGFSLGPRLNAAGRLDDMSVGVALLLTDDMVQARQIACELDGLNQTRREIEQGMQQEALQICDQFERTHTQLPYGLVIYHPEWHQGVVGILASRIKERFHRPVIAFAPAGDGTLKGSGRSVNGLHMRDALERLDTLHPGLILKFGGHAMAAGLSIEQDKFDLFQRHFSALMADWLDIAQLEGVVWSDGELALGELSLEIAEILREGGPWGQAFAEPIFDGKFKLLQQRIVGEKHLKVMLEPLNGGPMLDGIAFNIDTHRWPDNSVKTVELAYKLDINEFRGNRDVQLLIQYIWPD---
207576	GC_00001899	SCG	X_bovienii_feltiae_FR	3932	97	97	1	1	0.952532	0.989667	0.970744	L	Replication, recombination and repair	COG0608	ssDNA-specific exonuclease RecJ, DHH superfamily, may be involved in archaeal DNA replication intiation (RecJ) (PDB:1IR6)			-MNIETQLRRRPVADDSHLPNSIHPLLRRLYAMRGIRQADELERGAKGLLNYQSLNGIEQAVFLLITALHDHWRIVIVGDFDTDGATSTALCIRALRAMGYRNLDYLVPNRFEDGYGLSVQVVNEVVKKGADLIITVDNGISSHEGVAAAHQHSIKVLVTDHHLPGETLPAADAIINPNLHDCAFPSKALAGVGVAFYLMSALRAELRKTAWFEQQGIPLPNLAELLDLVALGTVADVVPLDTNNRIFVYQGLNRIRAGRCCVGIRALLEISKRESTKLTASDLGFSLGPRLNAAGRLDDMSVGVALLLTDDMVQARQIACELDGLNQTRREIEQGMKQEALQICDQFERTHTQLPYGLVIYHPEWHQGVVGILASRIKERFHRPVIAFAPAGDGTLKGSGRSVNGLHMRDALERLDTLHPGLILKFGGHAMAAGLSIKQDKFDLFQRHFSALMADWLDIAQLEGVVWSDGELALGELSLEIAEILREGGPWGQAFAEPIFDGKFKLLQQRIVGEKHLKVMLEPLNGGPMLDGIAFNIDTHRWPDNSVKTVELAYKLDINEFRGNRDVQLLIQYIWPD---
207577	GC_00001899	SCG	X_budapestensis_T	2455	97	97	1	1	0.952532	0.989667	0.970744	L	Replication, recombination and repair	COG0608	ssDNA-specific exonuclease RecJ, DHH superfamily, may be involved in archaeal DNA replication intiation (RecJ) (PDB:1IR6)			-MNRKTQLRRRPAADDSHLPDSIHPLLRRLYATRGIRQTDELERGAKGLLNYQSLNGIEEAVSLLITALHQHWRIVIAGDFDADGATSTALSIRALRAMGYRDLDYFVPNRFEDGYGLSVPVVNDVAKRGADLIITVDNGISSHDGVMAAHQHGIKVIVTDHHLPGETLPAADAIINPNLVDCSFPSKALAGVGVAFYLMSALRAELRKIRWFEQQGIPLPNLAELLDLVALGTVADVVPLDTNNRILVYQGLNRIRAGRCCAGIRALLEVSKRESGKLAASDLGFSLGPRLNAAGRLDDMSVGVALLLTDDIAQARQIACELDGLNQTRREIEQGMQQEALQICDQIERTHTELPYGLAIYHPEWHQGVVGILASRIKERFYRPVIAFAPAGDGTLKGSGRSVNGLHMRDALERLDTLYPGLMLKFGGHAMAAGLSIEQDKFDQFQRHFSELVADWLDIAQLEGVIWSDGELALKELSLEVAEILRDGGPWGQAFSEPVFDGKFKLLQQRIVGENHLKVMLEPLKGGPMLDGIAFNIDTKFWPDNSVKTVELAYKLDINEFRGNRDVQLLIQHIWPH---
207578	GC_00001899	SCG	X_cabanillasii_JM26	795	97	97	1	1	0.952532	0.989667	0.970744	L	Replication, recombination and repair	COG0608	ssDNA-specific exonuclease RecJ, DHH superfamily, may be involved in archaeal DNA replication intiation (RecJ) (PDB:1IR6)			-MNRKTQLRRRPAADDSHLPDSIHPLLRRLYATRGIRQADELERGAKGLLNYQSLNGIEEAVSLLIAALHQHWRIVIVGDFDADGATSTALSIRALRAMGYRDLDYFVPNRFDDGYGLSVQVVNDVAKKGADLIITVDNGISSHDGVTAAHQHGIKVIVTDHHLPGETLPAADAIINPNLVDCSFPSKALAGVGVAFYLMSALRAELRKIEWFEQQGIPLPNLAELLDLVALGTVADVVPLDTNNRILVYQGLNRIRAGRCCAGIRALLEVSKRESGKLAASDLGFSLGPRLNAAGRLDDMSVGVALLLTDDLVQARQIACELDGLNQTRREIEQGMQQEALQICDQIERTHTELPYGLAIYHPEWHQGVVGILASRIKERFHRPVIAFAPAGDGTLKGSGRSVNGLHMRDALERLDTLYPGLMLKFGGHAMAAGLSIEQDKFDQFQRHFSELVADWLDITQLEGVVWSDGELALKELSLEVAEILRDGGPWGQAFSEPVFDGKFKLLQQRIVGENHLKVMLEPLKGGPMLDGIAFNIDTKFWPDNSVKTVELAYKLDINEFRGNRDIQLLIQHIWPH---
207579	GC_00001899	SCG	X_cabanillasii_T	2119	97	97	1	1	0.952532	0.989667	0.970744	L	Replication, recombination and repair	COG0608	ssDNA-specific exonuclease RecJ, DHH superfamily, may be involved in archaeal DNA replication intiation (RecJ) (PDB:1IR6)			-MNRKTQLRRRPAADDSHLPDSIHPLLRRLYATRGIRQADELERGAKGLLNYQSLNGIEEAVSLLIAALHQHWRIVIVGDFDADGATSTALSIRALRAMGYRDLDYFVPNRFDDGYGLSVQVVNDVAKKGADLIITVDNGISSHDGVTTAHQHGIKVIVTDHHLPGEILPAADAIINPNLVDCSFPSKALAGVGVAFYLMSALRAELRKIEWFEQQGIPLPNLAELLDLVALGTVADVVPLDTNNRILVYQGLNRIRAGRCCAGIRALLEVSKRESGKLAASDLGFSLGPRLNAAGRLDDMSVGVALLLTDDLVQARQIACELDGLNQTRREIEQGMQQEALQICDQIERTHTELPYGLAIYHPEWHQGVVGILASRIKERFHRPVIAFAPAGDGTLKGSGRSVNGLHMRDALERLDTLYPGLMLKFGGHAMAAGLSIEQDKFDQFQRHFSELLADWLDITQLEGVVWSDGELALKELSLEVAEILRDGGPWGQAFSEPVFDGKFKLLQQRIVGENHLKVMLEPLKGGPMLDGIAFNIDTKFWPDNSVKTVELAYKLDINEFRGNRDIQLLIQHIWPH---
207580	GC_00001899	SCG	X_doucetiae_T	2698	97	97	1	1	0.952532	0.989667	0.970744	L	Replication, recombination and repair	COG0608	ssDNA-specific exonuclease RecJ, DHH superfamily, may be involved in archaeal DNA replication intiation (RecJ) (PDB:1IR6)			------------MADSSHLPDNIHPLLRRLYAMRGIRQADELERGAKGLLNYQSLNGIEQAVTLLVTALHEHWRIVIVGDFDADGATSTALSMRALRAMGYRNLDYLVPNRFEDGYGLSVQVVDEVVKKSADLIITVDNGISSHEGVAAAHRHGIKVIVTDHHLPAETLPAADAIINPNLVDCAFPSKALAGVGVAFYLMSALRAELRQLAWFDQQGIPLPNLAELLDLVALGTVADVVPLDTNNRILVYQGLNRIRAGRCCAGIRALLEVSKREATKLAASDLGFALGPRLNAAGRLDDMSVGVALLLADDMMQARQIACELDGLNQTRREIEQGMQQEALQICDKIERTHTQLPYGLAIYHPEWHQGVVGILASRIKERFHRPVIAFAPAGDGTLKGSGRSVNGLHMRDALERLDTLHPGLMLKFGGHAMAAGLSIEQDKFELFQRYFSELVADWMDIAQLEGVVWSDGELALGELSLEMAEILRDGGPWGQAFAEPVFDGKFKLLQQRLVGEKHLKVMLEPLNGGPILDGIAFNIDVSRWPDNSIKTVELAYKLDINEFRGNRDLQLLIQHIWPY---
207581	GC_00001899	SCG	X_eapokensis_T	3339	97	97	1	1	0.952532	0.989667	0.970744	L	Replication, recombination and repair	COG0608	ssDNA-specific exonuclease RecJ, DHH superfamily, may be involved in archaeal DNA replication intiation (RecJ) (PDB:1IR6)			-MSRETQLRRRPVADPDHLPNDIHPLLRRLYAMRGIRQANELERSAKGLLNYQSLNGIEQAVALLITALHEHWRIVIVGDFDADGATSTALSIRALRAMGYRNLDYLVPNRFEDGYGLSIQVVDEVVKRSADLIITVDNGISSHDGVAAAHQHGIKVIVTDHHLPGETLPAAEAIINPNLADCAFPSKALAGVGVAFYLMSALRAELRKLAWFEQQGIPLPNLAELLDLVALGTVADVVPLDTNNRILVYQGLNRIRAGRCCAGIRALLEVSKRESTKLAASDLGFALGPRLNAAGRLDDMSVGVALLLTDDMVQARQIACELDSLNQTRREIEQGMQQEALQICDKIERTHTQLPYGLAIYHPEWHQGVVGILASRIKERFHRPVIAFAPAGDGTLKGSGRSVNGLHMRDALERLDTLHPGLMLKFGGHAMAAGLSIEQDKFDLFQRYFSELLADWMDITQLDGVIWSDGELALGELSLEVAEILREGGPWGQAFAEPVFDGKFKLLQQRIVGEKHLKVMLEPLNGGPMLDGIAFNIDVSRWPDNSVKTVELAYKLDINEFRGNRDVQLLIQHIWLY---
207582	GC_00001899	SCG	X_ehlersii_T	1043	97	97	1	1	0.952532	0.989667	0.970744	L	Replication, recombination and repair	COG0608	ssDNA-specific exonuclease RecJ, DHH superfamily, may be involved in archaeal DNA replication intiation (RecJ) (PDB:1IR6)			-MSREIQLRRRPVADPDHLPNDIHPLLRRLYAMRGIRQADELERSAKGLLNYQSLNGIEQAVALLITALHEHWRIVIVGDFDADGATSTALSIRALRAMGYRNLDYLVPNRFEDGYGLSIQVVDEVVKRSADLIITVDNGISSHDGVAAAHQHGIKVIVTDHHLPGEILPAADAIINPNLVDCSFPSKALAGVGVAFYLMSALRAELRKLAWFEQQGIPLPNLAELLDLVALGTVADVVPLDTNNRILVYQGLNRIRAGRCCAGIRALLEISKRELTKLAASDLGFALGPRLNAAGRLDDMSVGVALLLADDMTQARQIACELDGLNQTRREIEQGMQQEALQICDKIERTHTQLPYGLAIYHPEWHQGVVGILASRIKERFHRPVIAFAPAGDGTLKGSGRSVNGLHMRDALERLDTLHSGLMLKFGGHAMAAGLSIEQDKFDLFQRYFSELVADWMDIAQLEGVIWSDGELALEELSLEVAEILRDGGPWGQAFAEPVFDGKFKLLQQRIVGEKHLKVMLEPLNGGPMLDGIAFNIDVSCWPDNSIKTVELAYKLDINEFRGNRDVQLLIQHIWPY---
207583	GC_00001899	SCG	X_griffinae_ID10	3081	97	97	1	1	0.952532	0.989667	0.970744	L	Replication, recombination and repair	COG0608	ssDNA-specific exonuclease RecJ, DHH superfamily, may be involved in archaeal DNA replication intiation (RecJ) (PDB:1IR6)			-MSRKIQLRRRPVADPGHLPNDIHPLLRRLYAMRGIQQAGELERSAKGLLNYQSLNGIEQAVTLLVTALHEHWHIVVVGDFDADGATSTALSIRALRAMGYRNLDYLVPNRFEDGYGLSAQVVDEVVKRSADLIITVDNGISSHDGVAVAHQHGIKVIVTDHHLPGETLPAADAIINPNLVDCAFPSKALAGVGVAFYLMSALRAELRKLAWFEQQGIPLPNLAELLDLVALGTVADVVPLDTNNRILVYQGLNRIRAGRCCAGIRALLEVSKREATKLAASDLGFALGPRLNAAGRLDDMSVGVALLLTDDMAQARQIACELDGLNQTRREIEQGMQQEALQICDKIERTHTQLPYGLAIYHPEWHQGVVGILASRIKERFHRPVIAFAPAGDGTLKGSGRSVNGLHMRDALERLDTLHPGLMLKFGGHAMAAGLSIEQDKFDLFQRYFSELVADWMDIAQLEGVIWSDGELALEELSLEVAEILRDGGPWGQAFAEPVFDGKFKLLQQRIVGEKHLKVMLEPLNGGPMLDGIAFNIDVSCWPDNSIKTVELAYKLDINEFRGNRDVQLLIQHIWPY---
207584	GC_00001899	SCG	X_griffiniae_HGB2511	1000	97	97	1	1	0.952532	0.989667	0.970744	L	Replication, recombination and repair	COG0608	ssDNA-specific exonuclease RecJ, DHH superfamily, may be involved in archaeal DNA replication intiation (RecJ) (PDB:1IR6)			-MSREIQLRRRPVADLDHLPNDIHPLLRRLYAMRGIQQAGELERSAKGLLNYQSLNGIEQAVALLVTALHEHWRVVIVGDFDADGATSTALSIRALRAMGYRNLDYLVPNRFEDGYGLSAQVVDEVVKRSADLIITVDNGISSHDGVAVAHQHGIKVIVTDHHLPGETLPAADAIINPNLVDCTFPSKALAGVGVAFYLMSALRAELRKLAWFEQQGIPLPNLAELLDLVALGTVADVVPLDTNNRILVYQGLNRIRAGRCCAGIRALLEVSKREATKLAASDLGFALGPRLNAAGRLDDMSVGVALLLTDDMAQARQIACELDGLNQTRREIEQGMQQEALQICDKIERTHTQLPYGLAIYHPEWHQGVVGILASRIKERFHRPVIAFAPAGDGTLKGSGRSVNGLHMRDALERLDTLHPGLMLKFGGHAMAAGLSIEQDKFDLFQRYFSELVADWMDIAQLEGVIWSDGELALEELSLEVAEILRDGGPWGQAFAEPVFDGKFKLLQQRIVGEKHLKVMLEPLNGGPMLDGIAFNIDVSCWPDNSIKTVELAYKLDINEFRGNRDVQLLIQHIWPY---
207585	GC_00001899	SCG	X_griffiniae_Kalro	1115	97	97	1	1	0.952532	0.989667	0.970744	L	Replication, recombination and repair	COG0608	ssDNA-specific exonuclease RecJ, DHH superfamily, may be involved in archaeal DNA replication intiation (RecJ) (PDB:1IR6)			-MSREIQLRRRPVADLDHLPNDIHPLLRRLYAMRGIQQVGELERSAKGLLNYQSLNGIEQAVALLVTALHEHWRVVIVGDFDADGATSTALSIRALRAMGYRNLDYLVPNRFEDGYGLSTQVVDEVVKRSADLIITVDNGISSHDGVAVAHQHGIKVIVTDHHLPGETLPAADAIINPNLVDCTFPSKALAGVGVAFYLMSALRAELRKLAWFEQQGIPLPNLAELLDLVALGTVADVVPLDTNNRILVYQGLNRIRAGRCCAGIRALLEVSKREATKLAASDLGFALGPRLNAAGRLDDMSVGVALLLTDDMAQARQIACELDGLNQTRREIEQGMQQEALQICDKIERTHTQLPYGLAIYHPEWHQGVVGILASRIKERFHRPVIAFAPAGDGTLKGSGRSVNGLHMRDALERLDTLHPGLMLKFGGHAMAAGLSIEQDKFDLFQRYFSELVADWMDIAQLEGVIWSDGELALAELSLEVAEILRDGGPWGQAFAEPVFDGKFKLLQQRIVGEKHLKVMLEPLNGGPMLDGIAFNIDVSCWPDNSIKTVELAYKLDINEFRGNRDVQLLIQHIWPY---
207586	GC_00001899	SCG	X_griffiniae_VH1	2366	97	97	1	1	0.952532	0.989667	0.970744	L	Replication, recombination and repair	COG0608	ssDNA-specific exonuclease RecJ, DHH superfamily, may be involved in archaeal DNA replication intiation (RecJ) (PDB:1IR6)			-MSREIQLRRRPVADLDHLPNDIHPLLRRLYAMRGIQQVGELERSAKGLLNYQSLNGIEQAVALLVTALHEHWRVVIVGDFDADGATSTALSIRALRAMGYRNLDYLVPNRFEDGYGLSTQVVDEVVKRSADLIITVDNGISSHDGVAVAHQHGIKVIVTDHHLPGETLPAADAIINPNLVDCTFPSKALAGVGVAFYLMSALRAELRKLAWFEQQGIPLPNLAELLDLVALGTVADVVPLDTNNRILVYQGLNRIRAGRCCAGIRALLEVSKREATKLAASDLGFALGPRLNAAGRLDDMSVGVALLLTDDMAQARQIACELDGLNQTRREIEQGMQQEALQICDKIERTHTQLPYGLAIYHPEWHQGVVGILASRIKERFHRPVIAFAPAGDGTLKGSGRSVNGLHMRDALERLDTLHPGLMLKFGGHAMAAGLSIEQDKFDLFQRYFSELVADWMDIAQLEGVIWSDGELALAELSLEVAEILRDGGPWGQAFAEPVFDGKFKLLQQRIVGEKHLKVMLEPLNGGPMLDGIAFNIDVSCWPDNSIKTVELAYKLDINEFRGNRDVQLLIQHIWPY---
207587	GC_00001899	SCG	X_griffiniae_XN45	2609	97	97	1	1	0.952532	0.989667	0.970744	L	Replication, recombination and repair	COG0608	ssDNA-specific exonuclease RecJ, DHH superfamily, may be involved in archaeal DNA replication intiation (RecJ) (PDB:1IR6)			-MSREIQLRRRPVADLDHLPNDIHPLLRRLYAMRGIQQVGELERSAKGLLNYQSLNGIEQAVALLVTALHEHWRVVIVGDFDADGATSTALSIRALRAMGYRNLDYLVPNRFEDGYGLSTQVVDEVVKRSADLIITVDNGISSHDGVAVAHQHGIKVIVTDHHLPGETLPAADAIINPNLVDCTFPSKALAGVGVAFYLMSALRAELRKLAWFEQQGIPLPNLAELLDLVALGTVADVVPLDTNNRILVYQGLNRIRAGRCCAGIRALLEVSKREATKLAASDLGFALGPRLNAAGRLDDMSVGVALLLTDDMAQARQIACELDGLNQTRREIEQGMQQEALQICDKIERTHTQLPYGLAIYHPEWHQGVVGILASRIKERFHRPVIAFAPAGDGTLKGSGRSVNGLHMRDALERLDTLHPGLMLKFGGHAMAAGLSIEQDKFDLFQRYFSELVADWMDIAQLEGVIWSDGELALAELSLEVAEILRDGGPWGQAFAEPVFDGKFKLLQQRIVGEKHLKVMLEPLNGGPMLDGIAFNIDVSCWPDNSIKTVELAYKLDINEFRGNRDVQLLIQHIWPY---
207588	GC_00001899	SCG	X_griffiniae_xg97	787	97	97	1	1	0.952532	0.989667	0.970744	L	Replication, recombination and repair	COG0608	ssDNA-specific exonuclease RecJ, DHH superfamily, may be involved in archaeal DNA replication intiation (RecJ) (PDB:1IR6)			-MSREIQLRRRPVADLDHLPNDIHPLLRRLYAMRGIQQVGELERSAKGLLNYQSLNGIEQAVALLVTALHEHWRVVIVGDFDADGATSTALSIRALRAMGYRNLDYLVPNRFEDGYGLSTQVVDEVVKRSADLIITVDNGISSHDGVAVAHQHGIKVIVTDHHLPGETLPAADAIINPNLVDCTFPSKALAGVGVAFYLMSALRAELRKLAWFEQQGIPLPNLAELLDLVALGTVADVVPLDTNNRILVYQGLNRIRAGRCCAGIRALLEVSKREATKLAASDLGFALGPRLNAAGRLDDMSVGVALLLTDDMAQARQIACELDGLNQTRREIEQGMQQEALQICDKIERTHTQLPYGLAIYHPEWHQGVVGILASRIKERFHRPVIAFAPAGDGTLKGSGRSVNGLHMRDALERLDTLHPGLMLKFGGHAMAAGLSIEQDKFDLFQRYFSELVADWMDIAQLEGVIWSDGELALAELSLEVAEILRDGGPWGQAFAEPVFDGKFKLLQQRIVGEKHLKVMLEPLNGGPMLDGIAFNIDVSCWPDNSIKTVELAYKLDINEFRGNRDVQLLIQHIWPY---
207589	GC_00001899	SCG	X_hominickii_ANU	2220	97	97	1	1	0.952532	0.989667	0.970744	L	Replication, recombination and repair	COG0608	ssDNA-specific exonuclease RecJ, DHH superfamily, may be involved in archaeal DNA replication intiation (RecJ) (PDB:1IR6)			--------------------------------MRGIRHADELERGLKGMLNYQALSGIEQAVSLLITALHEHWRIVIVGDFDADGATSTALSIRALRAMGYHNLDYLVPNRFEDGYGLSVQVVDEVVKKGADLIITVDNGISSHDGVIAAHQQGIKVIVTDHHLPGETLPAAEAIINPNLIDCTFLSKALAGVGVAFYLMSALRAELRKLAWFEQQGIPLPNLAELLDLVALGTVADVVPLDTNNRILVYQGLNRIRAGCCCAGIRALLEISKRESTKLTASDLGFSLGPRLNAAGRLDDMSVGVALLLTDDMVQARQIACDLDSLNQTRREIEQGMQQEALLICDKIERTHTHLPYGLAIYHPEWHQGVVGILASRIKERFYRPVIAFAPVGDGTLKGSGRSVNGLHMRDALERLDTLYPGLMLKFGGHAMAAGLSIEQDKFELFQRYFSELVTEWLDISQLEGVVLSDGELSLGELSLEIAEILRDGGPWGQAFAEPVFDGRFKLLQQKIVGTNHLKVMLEPLNGGPMLDGIAFNIDINRWPDNSIKTVELAYKLDINEFRGNRDVQLLIQHIWPH---
207590	GC_00001899	SCG	X_hominickii_T	2357	97	97	1	1	0.952532	0.989667	0.970744	L	Replication, recombination and repair	COG0608	ssDNA-specific exonuclease RecJ, DHH superfamily, may be involved in archaeal DNA replication intiation (RecJ) (PDB:1IR6)			--------------------------------MRGIRHADELERGLKGMLNYQALSGIEQAVSLLITALHEHWRIVIVGDFDADGATSTALSIRALRAMGYHNLDYLVPNRFEDGYGLSVQVVDEVVKKGADLIITVDNGISSHDGVIAAHQQGIKVIVTDHHLPGETLPAAEAIINPNLIDCTFLSKALAGVGVAFYLMSALRAELRKLAWFEQQGIPLPNLAELLDLVALGTVADVVPLDTNNRILVYQGLNRIRAGCCCAGIRALLEISKRESTKLTASDLGFSLGPRLNAAGRLDDMSVGVALLLTDDMVQARQIACDLDSLNQTRREIEQGMQQEALLICDKIERTHTHLPYGLAIYHPEWHQGVVGILASRIKERFYRPVIAFAPVGDGTLKGSGRSVNGLHMRDALERLDTLYPGLMLKFGGHAMAAGLSIEQDKFELFQRYFSELVTEWLDISQLEGVVLSDGELSLGELSLEIAEILRDGGPWGQAFAEPVFDGRFKLLQQKIVGTNHLKVMLEPLNGGPMLDGIAFNIDINRWPDNSIKTVELAYKLDINEFRGNRDVQLLIQHIWPH---
207591	GC_00001899	SCG	X_innexi_HGB1681	3248	97	97	1	1	0.952532	0.989667	0.970744	L	Replication, recombination and repair	COG0608	ssDNA-specific exonuclease RecJ, DHH superfamily, may be involved in archaeal DNA replication intiation (RecJ) (PDB:1IR6)			-MNRKTQLRRRPAADDSLLPDSLHPLLRRLYATRGIRQADELERGAKGLLNYQSLNGIDRAVSLLVEALHQHWRIVIVGDFDADGATSTALSIRALRAMGYRDLDYFVPNRFEDGYGLSVQVVNDVVKKGADLIITVDNGISSHDGVMVAHQHGLKVIVTDHHLPGETLPTADAIVNPNLTDCSFPSKALAGVGVAFYLMSALRAELRQMAWFEQQGIPLPNLAELLDLVALGTVADVVPLDTNNRILVYQGLNRIRAGRCCAGIRALLEISKREAGKLSASDLGFSLGPRLNAAGRLDDMSVGVTLLLTDDMVQARQIACELDGLNQTRREIELGMQQEALQICDQIERTHTELPYGLAIYHPEWHQGVVGILASRIKERFHRPVIAFAPAGDGTLKGSGRSINGLHMRDALERLDTLYPGLMLKFGGHAMAAGLSLEQDKFELFQRHFSALVAEWLDIEQLEGVVWSDGELTLGELSLEIAEVLRDGGPWGQAFSEPVFDGKFRLLQQRIVGENHLKVMIEPLNGGPMLDGIAFNIDTQYWPDNSVKTVELAYKLDINEFRGNRDVQLLIQHIWPC---
207592	GC_00001899	SCG	X_innexi_T	2525	97	97	1	1	0.952532	0.989667	0.970744	L	Replication, recombination and repair	COG0608	ssDNA-specific exonuclease RecJ, DHH superfamily, may be involved in archaeal DNA replication intiation (RecJ) (PDB:1IR6)			-MNRKTQLRRRPAADDSLLPDSLHPLLRRLYATRGIRQADELERGAKGLLNYQSLNGIDRAVSLLVEALHQHWRIVIVGDFDADGATSTALSIRALRAMGYRDLDYFVPNRFEDGYGLSVQVVNDVVKKGADLIITVDNGISSHDGVMVAHQHGLKVIVTDHHLPGETLPTADAIVNPNLTDCSFPSKALAGVGVAFYLMSALRAELRQMAWFEQQGIPLPNLAELLDLVALGTVADVVPLDTNNRILVYQGLNRIRAGRCCAGIRALLEISKREAGKLSASDLGFSLGPRLNAAGRLDDMSVGVTLLLTDDMVQARQIACELDGLNQTRREIELGMQQEALQICDQIERTHTELPYGLAIYHPEWHQGVVGILASRIKERFHRPVIAFAPAGDGTLKGSGRSINGLHMRDALERLDTLYPGLMLKFGGHAMAAGLSLEQDKFELFQRHFSALVAEWLDIEQLEGVVWSDGELTLGELSLEIAEVLRDGGPWGQAFSEPVFDGKFRLLQQRIVGENHLKVMIEPLNGGPMLDGIAFNIDTQYWPDNSVKTVELAYKLDINEFRGNRDVQLLIQHIWPC---
207593	GC_00001899	SCG	X_ishibashii_T	750	97	97	1	1	0.952532	0.989667	0.970744	L	Replication, recombination and repair	COG0608	ssDNA-specific exonuclease RecJ, DHH superfamily, may be involved in archaeal DNA replication intiation (RecJ) (PDB:1IR6)			-MSRETQLRRRPVADPDHLPNDIHPLLRRLYAMRGIRQANELERSAKGLLNYQSLNGIEQAVALLVTALHEHWRIVIVGDFDADGATSTALSIRALRAMGYRNLDYLVPNRFEDGYGLSIQVVDEVIKRSADLIITVDNGISSHDGVAAAHQHGIKVIVTDHHLPGETLPAADAIINPNLVDCSFPSKALAGVGVAFYLMSALRAELRKLTWFEQQGIPLPNLAELLDLVALGTVADVVPLDTNNRILVYQGLNRIRAGRCCAGIRALLEVSKRESTKLVASDLGFALGPRLNAAGRLDDMSVGVALLLTDDMVQARQIACELDGLNQTRREIEQGMQQEALQICDKIERNHTQLPYGLTIYHPEWHQGVVGILASRIKERFHRPVIAFAPAGDGTLKGSGRSVNGLHMRDALERLDTLHPGLMLKFGGHAMAAGLSIEQDKFDLFQRYFSELLADWLDITQLEGVIWSDGELALGELSLEVAEILREGGPWGQAFAEPVFDGKFKLLQQRLVGEKHLKVMLEPLNGGPMLDGIAFNIDVSRWPDNSVKTVELAYKLDINEFRGNRDVQLLIQHIWPY---
207594	GC_00001899	SCG	X_japonica_T	2346	97	97	1	1	0.952532	0.989667	0.970744	L	Replication, recombination and repair	COG0608	ssDNA-specific exonuclease RecJ, DHH superfamily, may be involved in archaeal DNA replication intiation (RecJ) (PDB:1IR6)			--------------------------------MRGIHQADELERGAKGLLNYQSLNGIEQAVSLLVTALHEHWRIVIVGDFDADGATSTALSIRALRAMGYRHLDYLVPNRFEDGYGLSVQVVDEVVKENADLIITVDNGISSHDGVAAAHQHGIKVIITDHHLPGETLPAADAIINPNLIDCAFPSKSLAGVGVAFYLMSALRAELRKLAWFEQQGIPLPNLAELLDLVALGTVADVVPLDTNNRILVYQGLNRIRAGRCCAGIRALLEVSKRESTKLAASDLGFSLGPRLNAAGRLDDMSVGVALLLTDDMAQARQIACELDGLNQTRREIEQSMQQEALHICDKIEQTHIQLPYGLAIYHPEWHQGVVGILASRIKERFHRPVIAFAPAGDGNLKGSGRSINGLHMRDALERLDTLYPGLMLKFGGHAMAAGLSIEQDKFDLFQRHFSELVADWLDIAQLEGVIWSDGELALGELSLEVAEILRDGGPWGQAFAEPIFDGKFKLLQQRIVGENHLKVMLEPLNGGPMLDGIAFNIDASRWPDNSVKTVELAYKLDINEFRGNRDVQLLIQHIWPY---
207595	GC_00001899	SCG	X_khoisanae	2416	97	97	1	1	0.952532	0.989667	0.970744	L	Replication, recombination and repair	COG0608	ssDNA-specific exonuclease RecJ, DHH superfamily, may be involved in archaeal DNA replication intiation (RecJ) (PDB:1IR6)			-MHQETQLRRRPEADFSQLPNNIHPLLRRLYAMRGIRQANELERGAKGLLNYQSLNGIEQAVALLITALHEHWRIVIVGDFDADGATSTALCIRALRAMGYRRLDYLVPNRFEDGYGLSVQVVDEVVKKGAELIITVDNGISSHDGVTAAHQHGIKVIVTDHHLPGETLPAANAIINPNLADCAFPSKALAGVGVAFYLMSALRAELRQLSWFEQQGISLPNLAELLDLVALGTVADVVPLDTNNRILVYQGLNRIRAGRCCAGIRALLEISKRESTKLAASDLGFALGPRLNAAGRLDDMSVGVALLLTDDMMQARQIACELDGLNQTRREIEQGMQQEALQICDKIERTHTQLPYGLAIYHPEWHQGVVGILASRIKERFHRPVIAFAPAGDGTLKGSGRSVHGLHMRDALERLDTLHPGLMLKFGGHAMAAGLSIEQDKFDLFQRHFSALVADLLDISQLEGVVWSDGELALDELSLEVAEILRDGGPWGQAFAEPVFDGKFKLLQQRIVGENHLKVMLEPLNGGPMLDGIAFNIDVNRWPDNSVKTVELAYKLDINEFRGNRDVQLLIQHIWPY---
207596	GC_00001899	SCG	X_koppenhoeferi_T	129	97	97	1	1	0.952532	0.989667	0.970744	L	Replication, recombination and repair	COG0608	ssDNA-specific exonuclease RecJ, DHH superfamily, may be involved in archaeal DNA replication intiation (RecJ) (PDB:1IR6)			-MNRETQLRRRLVADSDHLPSTIHPLLRRLYATRGICQADELERSAKGLLNYQSLNGIEQAVSLLITALHEHWRIVIVGDFDADGATSTALCIRALRTMGYRNLDYLVPNRFDDGYGLSVQVVDEVIKKGTDLIITVDNGISSHDGVVAAHQHDIKVIVTDHHLPGETLPAADAIINPNLVDCSFPSKALAGVGVAFYLMSALRAELRKLAWFEQQGLPLPNLAELLDLVALGTVADVVPLDTNNRIFVYQGLNRIRAGRCCAGIRALLEVSKREPTKLVASDLGFALGPRLNAAGRLDDMSVGVALLLTDDMLQARQIACELDGLNQTRREIEQGMQQEALQICDKIERTHTQLPYGLAIYHPEWHQGVVGILASRIKERFHRPVIAFAPAGDGTLKGSGRSVNGLHIRDALEHLDTLHPGLILKFGGHAMAAGLSIEEDKFDLFQRYFSELVADWLDIAQLEGVVWSDGELALGELSLEMAEILRDGGPWGQAFAEPIFDGKFKLLQQRIVGEKHLKVMLEPLNGGPMLDGIAFNIDANIWPDNSIKTVELAYKLDINEFRGNRDVQLLIQHIWPLAV-
207597	GC_00001899	SCG	X_kozodoii	829	97	97	1	1	0.952532	0.989667	0.970744	L	Replication, recombination and repair	COG0608	ssDNA-specific exonuclease RecJ, DHH superfamily, may be involved in archaeal DNA replication intiation (RecJ) (PDB:1IR6)			-MSREIQLRRRLAAASDHLPDTIHPLLRRLYAMRGIRQADELERSAKGLLNYQSLNGIEQAVALLVTALHEHWRIVIVGDFDADGATSTALSIRALQAMGYRNLDYLVPNRFEDGYGLSVQVVDEVVKRNADLIITVDNGISSHDGVAAAHQHGIKVIVTDHHLPGETLPAADAMINPNLVDCVFPSKSLAGVGVAFYLMSALRAELRQLAWFEQQGIPLPNLAELLDLVALGTVADVVPLDTNNRILVYQGLNRIRAGRCCAGIQALLEISKRESTKLVASDLGFALGPRLNAAGRLDDMSVGVALLLTDDKVQARQIACELDALNQTRREIEQGMQQEALQICDKIERTHTQLPYGLAIYHPEWHQGVVGILASRIKERFHRPVIAFAPVGDGTLKGSGRSVNGLHMRDALERLDTLHPGLMLKFGGHAMAAGLSIEQDKFDLFQRCFSGLVADWMDISQLEGVIWSDGELALEELSLDIAEILREGGPWGQAFAEPVFDGKFKLLQQRLVGEKHLKVMLEPLNGGPMLDGIAFNIDVSRWPDNSIKTVELAYKLDINEFRGHRDVQLLIQHIWLD---
207598	GC_00001899	SCG	X_lircayensis_T	2890	97	97	1	1	0.952532	0.989667	0.970744	L	Replication, recombination and repair	COG0608	ssDNA-specific exonuclease RecJ, DHH superfamily, may be involved in archaeal DNA replication intiation (RecJ) (PDB:1IR6)			MVNREIQLRRRSVADSSHLPNNIHPLLRRLYAIRGIRQADELERGAKGLLNYQSLNGIEQAVSLLITALNEHWRIVIVGDFDADGATSTALSIRALRAMGYRNLDYLVPNRFEDGYGLSVKVVDEVIKKGADLIITVDNGISSHDGVATAHQHGIKVIVTDHHLPGKTLPAADAIINPNLVDCTFPSKALAGVGVAFYLMSALRAELRKLAWFEQQGIPLLNLAELLDLVALGTVADVVPLDTNNRILVYQGLNRIRAGRCCAGIRALLEVSKRESIKLAASDLGFALGPRLNAAGRLDDMSVGVSLLLTDDMVQARQIACELDGLNQTRREIEQGMQQEALQICDKIERTHTQLPYGLAIYHPEWHQGVVGILASRIKERFHRPVIAFAPAGDGTLKGSGRSVNGLHMRDALERLDTLHSGLMLKFGGHAMAAGLSIEQDKFDLFQRHFSELVADWLDIAQLEGVVWSDGELTSGELSLEIAEILRDGGPWGQAFAEPIFDGKFKLLQQRIVGENHLKVMLEPLNGGPMLDGIAFNVDINRWPDNSIKMVELAYKLDINEFRGNRDIQLLIQHIWPLTVW
207599	GC_00001899	SCG	X_mauleonii_T	744	97	97	1	1	0.952532	0.989667	0.970744	L	Replication, recombination and repair	COG0608	ssDNA-specific exonuclease RecJ, DHH superfamily, may be involved in archaeal DNA replication intiation (RecJ) (PDB:1IR6)			-MNRETQLRRRPVADLSELPNTIHPLLRRLYAMRGVRQADELERSAKGLLSYQSLNGIEQSISLLITALHEHWRIVIVGDFDADGATSTALCMRALRAMGYRNLDYLVPNRFEDGYGLSVQVVNEVVKKGADLIITVDNGISSHEGVTAAHQHGIKVIVTDHHLPGETLPAADAIINPNLVDCTFPSKALAGVGVAFYLMSALRAELRKAAWFEQQGMPLPNLAELLDLVALGTVADVVPLDTNNRIFVYQGLNRIRAGRCCAGIRALLEVSKREATKLAASDLGFALGPRLNAAGRLDDMSVGVALLLTDDIVQARQIACELDGLNQTRREIEQGMQQEALLICDNIERNHTQLPYGLAIYHPEWHQGVVGILASRIKERFHRPVIAFAPAGDGTLKGSGRSINGLHMRDALERLDTLHPGLMLKFGGHAMAAGLSIEPDKFDLFQRYFSDLVAEWLDVAQLEGVVWSDGELALGELSLEIAEILRDGGPWGQAFAEPVFDGKFKILQQRIVGENHLKVMLEPLNGGPMLDGIAFNIDVKRWPDNSVKTVELAYKLDINEFRGNRDVQLLIQHIWPLAH-
207600	GC_00001899	SCG	X_miraniensis	1169	97	97	1	1	0.952532	0.989667	0.970744	L	Replication, recombination and repair	COG0608	ssDNA-specific exonuclease RecJ, DHH superfamily, may be involved in archaeal DNA replication intiation (RecJ) (PDB:1IR6)			-MSQETQLRRRPEADFSHLPNNIHPLLRRLYAMRGIRQADELERGAKGLLNYQSLNGIEQAVALLITALREHWRIVIVGDFDADGATSTALCIRALRAMGYRSLDYLVPNRFEDGYGLSVQVVDEVVKKGAELIITVDNGISSHDGVAVAHQHGIKVIVTDHHLPGEILPAADAIINPNLADCAFPSKALAGVGVAFYLMSALRAELRQLSWFEQQGIPLPNLAELLDLVALGTVADVVPLDTNNRILVYQGLNRIRAGRCCAGIRALLEVSKRESTKLAASDLGFALGPRLNAAGRLDDMSVGVALLLTDDMMQARQIACELDGLNQTRREIEQGMQQEALQICDKIERTHTQLPYGLAIYHPEWHQGVVGILASRIKERFHRPVIAFAPAGDGTLKGSGRSVHGLHMRDALERLDTLHPGLMLKFGGHAMAAGLSIEQDKFDLFQRHFSALVADWLDIAQLEGVVWSDGELALDELTLEVAEILRDGGPWGQAFAEPVFDGKFKLLQQRIVGENHLKVMLEPLNGGPMLDGIAFNIDVNRWPDNSVKTAELAYKLDINEFRGNRDVQLLIQHIWPY---
207601	GC_00001899	SCG	X_nematophila_AN61	951	97	97	1	1	0.952532	0.989667	0.970744	L	Replication, recombination and repair	COG0608	ssDNA-specific exonuclease RecJ, DHH superfamily, may be involved in archaeal DNA replication intiation (RecJ) (PDB:1IR6)			-MNRETQLRRRPAADSSHLPGTFHPLLRRLYAMRGIQTADELERGAKGLLNYQSLNGIEQAVSLLVTALHEDWRIVIVGDFDADGATSTALSIRALRAMGYRHLDYLVPNRFEDGYGLSVQVVGEVLKKGADLIITVDNGISSHDGVATAHQHDIKVIVTDHHLPGETLPAADAIINPNLVDCSFPSKALAGVGVAFYLMSALRAELRKRAWFEQQGIPLPNLAELLDLVALGTVADVVPLDTNNRILVYQGLNRIRAGRCCAGIRALLEVSRRESTKLAASDLGFSLGPRLNAAGRLDDMSVGVALLLTDDMVQARQIACELDGLNQTRREIELGMQQEALQICDQIERTHTQLPYGLAIYHPEWHQGVVGILASRIKERFHRPVIAFAPAGDGTLKGSGRSVHGLHMRDALERLDTLHPGLMLKFGGHAMAAGLSIEQDKFDLFQHHFSELVADWLDAAQLEGVIWSDGELTLGELSLEIAEILRDGGPWGQAFAEPVFDGRFRLLQQRIVGEKHLKVILEPLNGGPMLDGIAFNIDVNIWPDNSVKTVELAYKLDINEFRGNRNVQLLIEHIWPLPH-
207602	GC_00001899	SCG	X_nematophila_ATCC19061	953	97	97	1	1	0.952532	0.989667	0.970744	L	Replication, recombination and repair	COG0608	ssDNA-specific exonuclease RecJ, DHH superfamily, may be involved in archaeal DNA replication intiation (RecJ) (PDB:1IR6)			-MNRETQLRRRPAADSSHLPGTFHPLLRRLYAMRGIQTADELERGAKGLLNYQSLNGIEQAVSLLVTALHEDWRIVIVGDFDADGATSTALSIRALRAMGYRHLDYLVPNRFEDGYGLSVQVVGEVLKKGADLIITVDNGISSHDGVATAHQHDIKVIVTDHHLPGETLPAADAIINPNLVDCSFPSKALAGVGVAFYLMSALRAELRKRAWFEQQGIPLPNLAELLDLVALGTVADVVPLDTNNRILVYQGLNRIRAGRCCAGIRALLEVSRRESTKLAASDLGFSLGPRLNAAGRLDDMSVGVALLLTDDMVQARQIACELDGLNQTRREIELGMQQEALQICDQIERTHTQLPYGLAIYHPEWHQGVVGILASRIKERFHRPVIAFAPAGDGTLKGSGRSVHGLHMRDALERLDTLHPGLMLKFGGHAMAAGLSIEQDKFDLFQHHFSELVADWLDAAQLEGVIWSDGELTLGELSLEIAEILRDGGPWGQAFAEPVFDGRFRLLQQRIVGEKHLKVILEPLNGGPMLDGIAFNIDVNIWPDNSVKTVELAYKLDINEFRGNRNVQLLIEHIWPLPH-
207603	GC_00001899	SCG	X_nematophila_Anatoliense	646	97	97	1	1	0.952532	0.989667	0.970744	L	Replication, recombination and repair	COG0608	ssDNA-specific exonuclease RecJ, DHH superfamily, may be involved in archaeal DNA replication intiation (RecJ) (PDB:1IR6)			-MNRETQLRRRPAADSSHLPGTFHPLLRRLYAMRGIQTADELERGAKGLLNYQSLNGIEQAVSLLVTALHEDWRIVIVGDFDADGATSTALSIRALRAMGYRHLDYLVPNRFEDGYGLSVQVVGEVLKKGADLIITVDNGISSHDGVATAHQHDIKVIVTDHHLPGETLPAADAIINPNLVDCSFPSKALAGVGVAFYLMSALRAELRKRAWFEQQGIPLPNLAELLDLVALGTVADVVPLDTNNRILVYQGLNRIRAGRCCAGIRALLEVSRRESTKLAASDLGFSLGPRLNAAGRLDDMSVGVALLLTDDMVQARQIACELDGLNQTRREIELGMQQEALQICDQIERTHTQLPYGLAIYHPEWHQGVVGILASRIKERFHRPVIAFAPAGDGTLKGSGRSVHGLHMRDALERLDTLHPGLMLKFGGHAMAAGLSIEQDKFDLFQHHFSELVADWLDAAQLEGVIWSDGELTLGELSLEIAEILRDGGPWGQAFAEPVFDGRFRLLQQRIVGEKHLKVILEPLNGGPMLDGIAFNIDVNIWPDNSVKTVELAYKLDINEFRGNRNVQLLIEHIWPLPH-
207604	GC_00001899	SCG	X_nematophila_C2_3	2091	97	97	1	1	0.952532	0.989667	0.970744	L	Replication, recombination and repair	COG0608	ssDNA-specific exonuclease RecJ, DHH superfamily, may be involved in archaeal DNA replication intiation (RecJ) (PDB:1IR6)			-MNRETQLRRRPAADSSHLPGTFHPLLRRLYAMRGIQTADELERGAKGLLNYQSLNGIEQAVSLLVTALHEDWRIVIVGDFDADGATSTALSIRALRAMGYRHLDYLVPNRFEDGYGLSVQVVGEVLKKGADLIITVDNGISSHDGVATAHQHDIKVIVTDHHLPGETLPAADAIINPNLVDCSFPSKALAGVGVTFYLMSALRAELRKRAWFEQQGIPLPNLAELLDLVALGTVADVVPLDTNNRILVYQGLNRIRAGRCCAGIRALLEVSRRESTKLAASDLGFSLGPRLNAAGRLDDMSVGVALLLTDDMVQARQIACELDGLNQTRREIELGMQQEALQICDQIERTHTQLPYGLAIYHPEWHQGVVGILASRIKERFHRPVIAFAPAGDGTLKGSGRSVHGLHMRDALERLDTLHPGLMLKFGGHAMAAGLSIEQDKFDLFQHHFSELVADWLDAAQLEGVIWSDGELTLGELSLEIAEILRDGGPWGQAFAEPVFDGRFRLLQQRIVGEKHLKVILEPLNGGPMLDGIAFNIDVNIWPDNSVKTVELAYKLDINEFRGNRNVQLLIEHIWPLPH-
207605	GC_00001899	SCG	X_nematophila_F1	435	97	97	1	1	0.952532	0.989667	0.970744	L	Replication, recombination and repair	COG0608	ssDNA-specific exonuclease RecJ, DHH superfamily, may be involved in archaeal DNA replication intiation (RecJ) (PDB:1IR6)			-MNRETQLRRRPAADSSHLPGTFHPLLRRLYAMRGIQTADELERGAKGLLNYQSLNGIEQAVSLLVTALHEDWRIVIVGDFDADGATSTALSIRALRAMGYRHLDYLVPNRFEDGYGLSVQVVGEVLKKGADLIITVDNGISSHDGVATAHQHDIKVIVTDHHLPGETLPAADAIINPNLVDCSFPSKALAGVGVAFYLMSALRAELRKRAWFEQQGIPLPNLAELLDLVALGTVADVVPLDTNNRILVYQGLNRIRAGRCCAGIRALLEVSRRESTKLAASDLGFSLGPRLNAAGRLDDMSVGVALLLTDDMVQARQIACELDGLNQTRREIELGMQQEALQICDQIERTHTQLPYGLAIYHPEWHQGVVGILASRIKERFHRPVIAFAPAGDGTLKGSGRSVHGLHMRDALERLDTLHPGLMLKFGGHAMAAGLSIEQDKFDLFQHHFSELVADWLDAAQLEGVIWSDGELTLGELSLEIAEILRDGGPWGQAFAEPVFDGRFRLLQQRIVGEKHLKVILEPLNGGPMLDGIAFNIDVNIWPDNSVKTVELAYKLDINEFRGNRNVQLLIEHIWPLPH-
207606	GC_00001899	SCG	X_nematophila_SII	2077	97	97	1	1	0.952532	0.989667	0.970744	L	Replication, recombination and repair	COG0608	ssDNA-specific exonuclease RecJ, DHH superfamily, may be involved in archaeal DNA replication intiation (RecJ) (PDB:1IR6)			-MNRETQLRRRPAADSSHLPGTFHPLLRRLYAMRGIQTADELERGAKGLLNYQSLNGIEQAVSLLVTALHEDWRIVIVGDFDADGATSTALSIRALRAMGYRHLDYLVPNRFEDGYGLSVQVVGEVLKKGADLIITVDNGISSHDGVATAHQHDIKVIVTDHHLPGETLPAADAIINPNLVDCSFPSKALAGVGVTFYLMSALRAELRKRAWFEQQGIPLPNLAELLDLVALGTVADVVPLDTNNRILVYQGLNRIRAGRCCAGIRALLEVSRRESTKLAASDLGFSLGPRLNAAGRLDDMSVGVALLLTDDMVQARQIACELDGLNQTRREIELGMQQEALQICDQIERTHTQLPYGLAIYHPEWHQGVVGILASRIKERFHRPVIAFAPAGDGTLKGSGRSVHGLHMRDALERLDTLHPGLMLKFGGHAMAAGLSIEQDKFDLFQHHFSELVADWLDAAQLEGVIWSDGELTLGELSLEIAEILRDGGPWGQAFAEPVFDGRFRLLQQRIVGEKHLKVILEPLNGGPMLDGIAFNIDVNIWPDNSVKTVELAYKLDINEFRGNRNVQLLIEHIWPLPH-
207607	GC_00001899	SCG	X_nematophila_Websteri	666	97	97	1	1	0.952532	0.989667	0.970744	L	Replication, recombination and repair	COG0608	ssDNA-specific exonuclease RecJ, DHH superfamily, may be involved in archaeal DNA replication intiation (RecJ) (PDB:1IR6)			-MNRETQLRRRPAADSSHLPGTFHPLLRRLYAMRGIQTADELERGAKGLLNYQSLNGIEQAVSLLVTALHEDWRIVIVGDFDADGATSTALSIRALRAMGYRHLDYLVPNRFEDGYGLSVQVVGEVLKKGADLIITVDNGISSHDGVATAHQHDIKVIVTDHHLPGETLPAADAIINPNLVDCSFPSKALAGVGVTFYLMSALRAELRKRAWFEQQGIPLPNLAELLDLVALGTVADVVPLDTNNRILVYQGLNRIRAGRCCAGIRALLEVSRRESTKLAASDLGFSLGPRLNAAGRLDDMSVGVALLLTDDMVQARQIACELDGLNQTRREIELGMQQEALQICDQIERTHTQLPYGLAIYHPEWHQGVVGILASRIKERFHRPVIAFAPAGDGTLKGSGRSVHGLHMRDALERLDTLHPGLMLKFGGHAMAAGLSIEQDKFDLFQHHFSELVADWLDAAQLEGVIWSDGELTLGELSLEIAEILRDGGPWGQAFAEPVFDGRFRLLQQRIVGEKHLKVILEPLNGGPMLDGIAFNIDVNIWPDNSVKTVELAYKLDINEFRGNRNVQLLIEHIWPLPH-
207608	GC_00001899	SCG	X_poinarii_G6	680	97	97	1	1	0.952532	0.989667	0.970744	L	Replication, recombination and repair	COG0608	ssDNA-specific exonuclease RecJ, DHH superfamily, may be involved in archaeal DNA replication intiation (RecJ) (PDB:1IR6)			-MNRQIQLRRRPTADFSHLPDTIHPLLRRLYAMRGIRQADELERSVKGLLNYQTLNGIDRAVALLVTALHEHWHIVIVGDFDADGATSTALSIRALQAMGYCHLDYLVPNRFEDGYGLSVQVVDDVIKKNADLIITVDNGISSHDGVAMAHQHGIKVIVTDHHLPGATLPAADAIINPNLVDCAFPSKALAGVGVAFYLMSALRAELRNLAWFEQQGIPLPNLAELLDLVALGTVADVVPLDTNNRILVHQGLNRIRAGRCCAGIRALLEVSKRESTKLVASDLGFALGPRLNAAGRLDDMSVGVALLLTDDIVQARQIACELDSLNQTRREIEQGMQQEALQICDKIERIHTQLPYGLAIYHPEWHQGVVGILASRIKERFHRPVIAFAPAGDGTLKGSGRSVNGLHMRDALERLDTLYPGLMLKFGGHAMAAGLSIEQDKFDVFQQHFSTLVADWLDIAQLEGVVWSDGELALGELSLDVADILRDGGPWGQAFAEPVFDGKFKLLQQRIVGENHLKVILEPVNGGPMLDGIAFNIDVSRWPDNSVKTVELAYKLDINEFRGNRDVQLLIQHIWSY---
207609	GC_00001899	SCG	X_poinarii_SK	3273	97	97	1	1	0.952532	0.989667	0.970744	L	Replication, recombination and repair	COG0608	ssDNA-specific exonuclease RecJ, DHH superfamily, may be involved in archaeal DNA replication intiation (RecJ) (PDB:1IR6)			-MNRQIQLRRRPTADFSHLPDTIHPLLRRLYAMRGIRQADELERSAKGLLNYQTLNGIDRAVALLVTALHEHWHIVIVGDFDADGATSTALSIRALQAMGYRHLDYLVPNRFEDGYGLSVQVVDDVIKKNADLIITVDNGISSHDGVAMAHQHGIKVIVTDHHLPGATLPAADAIINPNLVDCAFSSKALAGVGVAFYLMSALRAELRNLAWFEQQGIPLPNLAELLDLVALGTVADVVPLDTNNRILVHQGLNRIRAGRCCAGIRALLEVSKRESTKLVASDLGFALGPRLNAAGRLDDMSVGVALLLTDDIVQARQIACELDSLNQTRREIEQGMQQEALQICDKIERIHTQLPYGLAIYHPEWHQGVVGILASRIKERFHRPVIAFAPAGDGTLKGSGRSVNGLHMRDALERLDTLYPGLMLKFGGHAMAAGLSIEQDKFDVFQQHFSTLVADWLDIAQLEGVVWSDGELALGELSLDVADILRDGGPWGQAFAEPVFDGKFKLLQQRIVGENHLKVILEPLNGGPMLDGIAFNIDVSRWPDNSVKTVELAYKLDINEFRGNRDVQLLIQHIWPY---
207610	GC_00001899	SCG	X_stockiae_T	2485	97	97	1	1	0.952532	0.989667	0.970744	L	Replication, recombination and repair	COG0608	ssDNA-specific exonuclease RecJ, DHH superfamily, may be involved in archaeal DNA replication intiation (RecJ) (PDB:1IR6)			-MNRKTQLRRRPAADDSLLPDSIHPLLRRLYVTRGIRQADELERGAKGLLNYQSLSGIDRAVSLLVEALQQRWRIVIVGDFDADGATSTALSIRALRAMGYRDLDYFVPNRFEDGYGLSVQVVNDVVKRGADLIITVDNGISSHDGVMVAHQHGLKVIVTDHHLPGETLPTADAIVNPNLTDCSFPSKALAGVGVAFYLMSALRAELRKISWFEQQGIPLPNLAELLDLVALGTVADVVPLDTNNRILVYQGLNRIRAGRCCAGIRALLEISKREAAKLSASDLGFSLGPRLNAAGRLDDMSVGVTLLLTDNMAQARQIACELDGLNQTRCEIEQGMQQEALQICDQIERTHTELPYGLAIYHPEWHQGVVGILASRIKERFHRPVIAFAPAGDGTLKGSGRSINGLHMRDALERLDTLYPGLMLKFGGHAMAAGLSLEQDKFELFQRHFSALVAEWLDIAQLEGVVWSDGELTLGELSLEIAEVLRDGGPWGQAFSEPVFDGKFRLLQQRIVGEKHLKVMIEPLNGGPMLDGIAFNIDTKYWPDNSVKTVELAYKLDINEFRGNRDVQLLIQHIWPC---
207611	GC_00001899	SCG	X_szentirmaii_T	1791	97	97	1	1	0.952532	0.989667	0.970744	L	Replication, recombination and repair	COG0608	ssDNA-specific exonuclease RecJ, DHH superfamily, may be involved in archaeal DNA replication intiation (RecJ) (PDB:1IR6)			-MNRETLLRRRLAADSSHLPDSVHPLLRRLYTMRGVRQADELERGAKGLLNYQSLNGIGQAIPQLIAALHEHRRIVIVGDFDADGATSTALCIRALRLMGYRHLDYLVPNRFEDGYGLSVQVVDEVVKKGAELIITVDNGISSHDGVAAAHQHGIKVIVTDHHLPGETLPAADAIINPNLVDCNFPSKALAGVGVAFYLMSALRAELRTSGWFEQQGIPLPNLAELLDLVALGTVADVVPLDTNNRILVYQGLNRIRAGRCCAGIQALLEVSRREPAKLAASDLGFALGPRLNAAGRLDDMSVGVALLLTDDKVQARQIACELDGLNQTRREIEQGMEQEALQICDNIERAHAQLPYGLAIYHPEWHQGVVGILASRIKERFHRPVIAFAPAGDGTLKGSGRSINGLHMRDALERLDTLHPGLMLKFGGHAMAAGLSIEQDKFDQFQCRFSELVAEWLDIAQLEGVIWSDGELALEELSLEVAEILRDGGPWGQAFAEPVFDGKFKLLQQRIVGEKHLKVMLEPLHGGPMLDGIAFNIDPRFWPDNSIKAVELAYKLDINEFRGNRDVQLLIQHIWPLNAG
207612	GC_00001899	SCG	X_szentirmaii_US123	3859	97	97	1	1	0.952532	0.989667	0.970744	L	Replication, recombination and repair	COG0608	ssDNA-specific exonuclease RecJ, DHH superfamily, may be involved in archaeal DNA replication intiation (RecJ) (PDB:1IR6)			-MNRETLLRRRLAADSSHLPDSVHPLLRRLYAMRGVRQADELERGAKGLLNYQSLNGIGQAIPQLITALHEHRRIVIVGDFDADGATSTALCIRALRLMGYRHLDYLVPNRFEDGYGLSVQVVDEVVKKGAELIITVDNGISSHDGVAAAHQHGIKVIVTDHHLPGETLPAADAIINPNLVDCNFPSKALAGVGVAFYLMSALRAELRTSGWFEQQGIPLPNLAELLDLVALGTVADVVPLDTNNRILVYQGLNRIRAGRCCAGIQALLEVSRREPAKLAASDLGFALGPRLNAAGRLDDMSVGVALLLTDDKVQARQIACELDGLNQTRREIEQGMEQEALQICDNIERAHTQLPYGLAIYHPEWHQGVVGILASRIKERFHRPVIAFAPAGDGTLKGSGRSINGLHMRDALERLDTLHPGLMLKFGGHAMAAGLSIEQDKFDQFQCRFSELVAEWLDIAQLEGVIWSDGELALEELSLEVAEILRDGGPWGQAFAEPVFDGKFKLLQQRIVGEKHLKVMLEPLHGGPMLDGIAFNIDPRFWPDNSIKAVELAYKLDINEFRGNRDVQLLIQHIWPLNAG
207613	GC_00001899	SCG	X_thuongxuanensis_T	2842	97	97	1	1	0.952532	0.989667	0.970744	L	Replication, recombination and repair	COG0608	ssDNA-specific exonuclease RecJ, DHH superfamily, may be involved in archaeal DNA replication intiation (RecJ) (PDB:1IR6)			-MSRETQLRRRPVADFDHLPNDIHPLLRRLYAMRGIRQANELERSAKGLLNYQSLNGIEQAVALLVTALHEHWHIVIVGDFDADGATSTALGIRALRAMGYRNLDYLVPNRFEDGYGLSIQVVDEVVKRSADLIITVDNGISSHDGVAAAHQHGIKVIVTDHHLPGETLPAADAIINPNLADCTFSSKALAGVGVAFYLMSALRAELRKLAWFEQQGIPLPNLAELLDLVALGTVADVVPLDTNNRILVYQGLNRIRAGRCCAGIRALLEISKRESTKLAASDLGFALGPRLNAAGRLDDMSVGVALLLADDMAQARQIACELDGLNQTRREIEQGMQQEALQICNKIERTHTQLPYGLAIYHPEWHQGVVGILASRIKERFHRPVIAFAPAGDGTLKGSGRSVNGLHMRDALERLDTLHPGLMLKFGGHAMAAGLSIEQDKFDLFQRYFSELVADWMDIAQLEGVIWSDGELALEELSLEVAEILRDGGPWGQAFAEPVFDGKFKLLQQRLVGEKHLKVMLEPLNGGPMLDGIAFNIDVSRWPDNSIKMVELAYKLDINEFRGNRDVQLLIQHIWPY---
207614	GC_00001899	SCG	X_vietmanensis_T	1352	97	97	1	1	0.952532	0.989667	0.970744	L	Replication, recombination and repair	COG0608	ssDNA-specific exonuclease RecJ, DHH superfamily, may be involved in archaeal DNA replication intiation (RecJ) (PDB:1IR6)			-MNRETQLRRRPAADSSPLPNNIHPLLRRLYAVRGIRQADELERGAKGLLNYQSLHGIEQAVSLLVTALHEHWRIMIVGDFDADGATSTALSIRALRAMGYRNLDYLVPNRFEDGYGLSVQVVDEVVKKSADLIITVDNGISSHDGVAAAHQHGIKVIVTDHHLPGETLPAADAIINPNLIDCDFPSKALAGVGVAFYLMSALRAELRKLAWFEQQGIPLPNLAELLDLVALGTVADVVPLDTNNRILVYQGLNRIRAGRCCVGIRALLEVSKREATKLAASDLGFSLGPRLNAAGRLDDMSVGVALLLTDDMAQARQIACELDGLNQTRREIEQGMQQEALLICDKIERTHTQLPYGLAIYHPEWHQGVVGILASRIKERFHRPVIAFAPAGDGTLKGSGRSINGLHMRDALERLDTLYPGLMLKFGGHAMAAGLSIEQGKFDLFQHYFSDLVADWLDIAQLEGIVWSDGELALGELSLEVAEILRDGGPWGQAFAEPVFDGKFKLLQQRIVGGNHLKVMLEPLNGGPMLDGIAFNIDVSRWPDNSVKIVELAYKLDINEFRGNRDVQLLIQHIWPY---
207615	GC_00001899	SCG	Xenorhabdus_sp_BG5	1547	97	97	1	1	0.952532	0.989667	0.970744	L	Replication, recombination and repair	COG0608	ssDNA-specific exonuclease RecJ, DHH superfamily, may be involved in archaeal DNA replication intiation (RecJ) (PDB:1IR6)			-MSREIQLRRRLVADPGHLPNNIHPLLRRLYAMRGIRQADELERSAKGLLNYQSLNGIEQAVALLVTALHEHWHIVIVGDFDADGATSTALSIRALRAMGYRNLDYLVPNRFEDGYGLSIQVVDEVIKRSADLIITVDNGISSHDGVAAAHQHGIKVIVTDHHLPGETLPAADAIINPNLADCVFPSKALAGVGVTFYLMSALRAELRKLAWFEQQGIPLPNLAELLDLVALGTVADVVPLDTNNRILVYQGLNRIRAGRCCAGIRALLEVSKREATKLAASDLGFALGPRLNAAGRLDDMSVGVALLLTDDMAQARQIACELDGLNQTRREIEQGMQQEALQICDKIERTHTQLPYGLAIYHPEWHQGVVGILASRIKERFHRPVIAFAPAGDGTLKGSGRSVNGLHMRDALERLDTLHPGLMLKFGGHAMAAGLSIEQDKFDLFQRYFSELVADWMDIAQLEGVIWSDGELALEELSLEVAEILRDGGPWGQAFAEPVFDGKFKLLQQRIVGEKHLKVMLEPLNGGPMLDGIAFNIDVSCWPDNSIKTVELAYKLDINEFRGNRDVQLLIQHIWPY---
207616	GC_00001899	SCG	Xenorhabdus_sp_BMMCB	1143	97	97	1	1	0.952532	0.989667	0.970744	L	Replication, recombination and repair	COG0608	ssDNA-specific exonuclease RecJ, DHH superfamily, may be involved in archaeal DNA replication intiation (RecJ) (PDB:1IR6)			-MSREIQLRRRPVADPNHLPKDIHPLLRRLYAMRGILQADELERSAKGLLNYQSLNGIEQAVALLITALYEHWRIVIVGDFDADGATSTALSIRALRAMGYRNLDYLVPNRFEDGYGLSVQVVDEVVKRSADLIITVDNGISSHDGVAAAHQHGIKVIVTDHHLPGEILPAADAMINPNLVDCAFPSKALAGVGVAFYLMSALRAELRNLAWFEQQGIPLPNLAELLDLVALGTVADVVPLDTNNRILVYQGLNRIRAGRCCAGIRALLEVSKREATKLAASDLGFALGPRLNAAGRLDDMSVGVALLLADDMAQARQIACELDGLNQTRREIEQGMQQEALLICDKIERTHTQLPYGLAIYHPEWHQGVVGILASRIKERFHRPVIAFAPAGDGTLKGSGRSVNGLHMRDALERLDTLSPGLMLKFGGHAMAAGLSIEQDKFDLFQHSFSELVADWMDIAQLEGVIWSDGELALEELSLEIAEILRDGGPWGQAFAEPVFDGKFKLLQQRIVGGKHLKVMLEPLNGGPMLDGIAFNIDVSRWPDNSIKTVELAYKLDINEFRGKRDVQLLIQHIWPW---
207617	GC_00001899	SCG	Xenorhabdus_sp_TH1	783	97	97	1	1	0.952532	0.989667	0.970744	L	Replication, recombination and repair	COG0608	ssDNA-specific exonuclease RecJ, DHH superfamily, may be involved in archaeal DNA replication intiation (RecJ) (PDB:1IR6)			-MSRKIQLRRRPVADPGHLPNDIHPLLRRLYAMRGIQQVDELERSAKGLLNYQSFNGIEQAVTLLVTALHEHWRIVVVGDFDADGATSTALSIRALRAMGYRNLDYLVPNRFEDGYGLSAQVVDEVVKRSADLIITVDNGISSHDGVAVAHQHGIKVIVTDHHLPGETLPAADAIMNPNLVDCAFPSKALAGVGVAFYLMSALRAELRKLAWFEQQGIPLPNLAELLDLVALGTVADVVPLDTNNRILVYQGLNRIRAGRCCVGIRALLEVSKRDATKLAASDLGFALGPRLNAAGRLDDMSVGVALLLADDMAQARQIACELDGLNQTRREIEQGMQQEALQICDKIERTHTQLPYGLAIYHPEWHQGVVGILASRIKERFHRPVIAFAPAGDGTLKGSGRSVNGLHMRDALERLDTLHPGLMLKFGGHAMAAGLSIEQDKFDLFQRYFSELVADWMDIAQLEGVIWSDGELALEELSLEVAEILRDGGPWGQAFAEPVFDGKFKLLQQRIVGEKHLKVMLEPLNGGPMLDGIAFNIDVSCWPDNSIKTVELAYKLDINEFRGNRDVQLLIQHIWPY---
207544	GC_00001899	SCG	X_bovienii_MC202	3132	97	97	1	1	0.952532	0.989667	0.970744	L	Replication, recombination and repair	COG0608	ssDNA-specific exonuclease RecJ, DHH superfamily, may be involved in archaeal DNA replication intiation (RecJ) (PDB:1IR6)			-MNIETQLRRRPVADDSHLPNSIHPLLRRLYAMRGIRQADELERGAKGLLNYQSLNGIEQAVSLLITALHDHWRIVIVGDFDTDGATSTALCIRALRAMGYRNLDYLVPNRFEDGYGLSVQVVNEVVKKGADLIITVDNGISSHEGVAAAHQHSIKVLVTDHHLPGEILPAADAIINPNLHDCTFPSKALAGVGVAFYLMSALRAELRKTAWFEQQGIPLPNLAELLDLVALGTVADVVPLDTNNRIFVYQGLNRIRAGRCCVGIRALLEISKRESTKLTASDLGFSLGPRLNAAGRLDDMSVGVALLLTDDMVQARQIACELDGLNQTRREIEQGMQQEALQICDQFERTCTQLPYGLVIYHPEWHQGVVGILASRIKERFHRPVIAFAPAGDGTLKGSGRSVNGLHMRDALERLDTLHPGLILKFGGHAMAAGLSIEQDKFDLFQRYFSALMADWLDISQLEGVVWSDGELALGELSLEIAEILREGGPWGQAFAEPIFDGKFKLLQQRIVGEKHLKVMLEPLNGGPMLDGIAFNIDTHRWPDNSVKTVELAYKLDINEFRGNRDVQLLIQHIWPD---
53566	GC_00000324		X_bovienii_MC202	2941	97	100	2	0	0.958108	0.987344	0.972506	J	Translation, ribosomal structure and biogenesis	COG0319	ssRNA-specific RNase YbeY, 16S rRNA maturation enzyme (YbeY) (PDB:1XM5) (PUBMED:17407324;23543739)	COG0319	16S rRNA modification	---MNSVILDLQIACENPEGLPDEALFQRWLESVLPQFQAESEVTIRLVDEAESHDLNLTYRGKDKPTNVLSFPFEAPPEVELPLLGDLIICRQVVEQEAEEQQKTVEEHWAHMVIHGSLHLLGYDHIEDDEAEEMESLETEILQKMGYADPYLAEKE
53543	GC_00000324		X_beddingi_T	2871	97	100	2	0	0.958108	0.987344	0.972506	J	Translation, ribosomal structure and biogenesis	COG0319	ssRNA-specific RNase YbeY, 16S rRNA maturation enzyme (YbeY) (PDB:1XM5) (PUBMED:17407324;23543739)	COG0319	16S rRNA modification	---MSSVILDLQIACENPAGLPDEALFQHWLEGVLPQFQAESEVTIRLVDEAESHDLNLTYRGKDKPTNVLSFPFEAPPEIELPLLGDLIICRQVVEKEAEEQQKTAEEHWAHMVVHGSLHLLGYDHIEDDEAEEMESLETEILKKMGYPDPYLAEKE
53544	GC_00000324		X_bovienii_18M	369	97	100	2	0	0.958108	0.987344	0.972506	J	Translation, ribosomal structure and biogenesis	COG0319	ssRNA-specific RNase YbeY, 16S rRNA maturation enzyme (YbeY) (PDB:1XM5) (PUBMED:17407324;23543739)	COG0319	16S rRNA modification	---MNSVILDLQIACENPEGLPDEALFQRWLESVLPQFQAESEVTIRLVDEAESHDLNLTYRGKDKPTNVLSFPFEAPPEVELPLLGDLIICRQVVEQEAEEQQKTVEEHWAHMVIHGSLHLLGYDHIEDDEAEEMESLETEILQKMGYADPYLAEKE
53545	GC_00000324		X_bovienii_CS03	3225	97	100	2	0	0.958108	0.987344	0.972506	J	Translation, ribosomal structure and biogenesis	COG0319	ssRNA-specific RNase YbeY, 16S rRNA maturation enzyme (YbeY) (PDB:1XM5) (PUBMED:17407324;23543739)	COG0319	16S rRNA modification	---MNSVILDLQIACKNPEGLPDEALFQRWLESVLPQFQAESEVTIRLVDEAESHDLNLTYRGKDKPTNVLSFPFEAPPEVELPLLGDLIICRQVVEQEAEEQQKTVEEHWAHMVIHGSLHLLGYDHIEDDEAEEMESLETEILQKMGYADPYLAEKE
53546	GC_00000324		X_bovienii_FL	108	97	100	2	0	0.958108	0.987344	0.972506	J	Translation, ribosomal structure and biogenesis	COG0319	ssRNA-specific RNase YbeY, 16S rRNA maturation enzyme (YbeY) (PDB:1XM5) (PUBMED:17407324;23543739)	COG0319	16S rRNA modification	---MNSVILDLQIACENPEGLPDEALFQRWLESVLPQFQAESEVTIRLVDEAESHDLNLTYRGKDKPTNVLSFPFEAPPEVELPLLGDLIICRQVVEQEAEEQQKTVEEHWAHMVIHGSLHLLGYDHIEDDEAEEMESLETEILQKMGYADPYLAEKE
53547	GC_00000324		X_bovienii_Goncek	2282	97	100	2	0	0.958108	0.987344	0.972506	J	Translation, ribosomal structure and biogenesis	COG0319	ssRNA-specific RNase YbeY, 16S rRNA maturation enzyme (YbeY) (PDB:1XM5) (PUBMED:17407324;23543739)	COG0319	16S rRNA modification	---MNSVILDLQIACENPEGLPDEALVQRWLESVLPQFQAESEVTIRLVDEAESHDLNLTYRGKDKPTNVLSFPFEAPPEVELPLLGDLIICRQVVEQEAEEQQKTVEEHWAHMVIHGSLHLLGYNHIEDDEAEEMESLETEILQKMGYADPYLAEKE
53548	GC_00000324		X_bovienii_Inter	3957	97	100	2	0	0.958108	0.987344	0.972506	J	Translation, ribosomal structure and biogenesis	COG0319	ssRNA-specific RNase YbeY, 16S rRNA maturation enzyme (YbeY) (PDB:1XM5) (PUBMED:17407324;23543739)	COG0319	16S rRNA modification	---MNSVILDLQIACENPEGLPDEALFQRWLESVLPQFQAESEVTIRLVDEAESHDLNLTYRGKDKPTNVLSFPFEAPPEVELPLLGDLIICRQVVEQEAEEQQKTVEEHWAHMVIHGSLHLLGYDHIEDDEAEEMESLETEILQKMGYADPYLAEKE
53549	GC_00000324		X_bovienii_Jollieti	2500	97	100	2	0	0.958108	0.987344	0.972506	J	Translation, ribosomal structure and biogenesis	COG0319	ssRNA-specific RNase YbeY, 16S rRNA maturation enzyme (YbeY) (PDB:1XM5) (PUBMED:17407324;23543739)	COG0319	16S rRNA modification	---MNSVILDLQIACENPEGLPDEALFQRWLESILPQFQAESEVTIRLVDEAESHDLNLTYRGKDKPTNVLSFPFEAPPEVELPLLGDLIICRQVVEQEAEEQQKTVEEHWAHMVIHGSLHLLGYDHIEDDEAEEMESLETEILQKMGYADPYLAEKK
53550	GC_00000324		X_bovienii_Kraussei	2855	97	100	2	0	0.958108	0.987344	0.972506	J	Translation, ribosomal structure and biogenesis	COG0319	ssRNA-specific RNase YbeY, 16S rRNA maturation enzyme (YbeY) (PDB:1XM5) (PUBMED:17407324;23543739)	COG0319	16S rRNA modification	---MNSVILDLQIACENPEGLPDEALFQRWLESVLPQFQAESEVTIRLVDEAESHDLNLTYRGKDKPTNVLSFPFEAPPEVELPLLGDLIICRQVVEQEAEEQQKTVEEHWAHMVIHGSLHLLGYDHIEDDEAEEMESLETEILQKMGYADPYLAEKE
53551	GC_00000324		X_bovienii_KrausseiBU	327	97	100	2	0	0.958108	0.987344	0.972506	J	Translation, ribosomal structure and biogenesis	COG0319	ssRNA-specific RNase YbeY, 16S rRNA maturation enzyme (YbeY) (PDB:1XM5) (PUBMED:17407324;23543739)	COG0319	16S rRNA modification	---MNSVILDLQIACENPEGLPDEALFQRWLENVLPQFQAESEVTIRLVDEAESHDLNLTYRGKDKPTNVLSFPFEAPPEVKLPLLGDLIICRQVVEQEAEEQQKTVEEHWAHMVIHGSLHLLGYDHIEDDEAEEMESLETEILQKMGYADPYLAEKE
53552	GC_00000324		X_bovienii_LD21	2228	97	100	2	0	0.958108	0.987344	0.972506	J	Translation, ribosomal structure and biogenesis	COG0319	ssRNA-specific RNase YbeY, 16S rRNA maturation enzyme (YbeY) (PDB:1XM5) (PUBMED:17407324;23543739)	COG0319	16S rRNA modification	---MNSVILDLQIACENPEGLPDEALFQRWLESVLPQFQAESEVTIRLVDEAESHDLNLTYRGKDKPTNVLSFPFEAPPEVELPLLGDLIICRQVVEQEAEEQQKTVEEHWAHMVIHGSLHLLGYDHIEDDEAEEMESLETEILQKMGYADPYLAEKE
53553	GC_00000324		X_bovienii_LD27A	3536	97	100	2	0	0.958108	0.987344	0.972506	J	Translation, ribosomal structure and biogenesis	COG0319	ssRNA-specific RNase YbeY, 16S rRNA maturation enzyme (YbeY) (PDB:1XM5) (PUBMED:17407324;23543739)	COG0319	16S rRNA modification	---MNSVILDLQIACENPEGLPDEALFQRWLESVLPQFQAESEVTIRLVDEAESHDLNLTYRGKDKPTNVLSFPFEAPPEVELPLLGDLIICRQVVEQEAEEQQKTVEEHWAHMVIHGSLHLLGYDHIEDDEAEEMESLETEILQKMGYADPYLAEKE
53554	GC_00000324		X_bovienii_LD27B	3222	97	100	2	0	0.958108	0.987344	0.972506	J	Translation, ribosomal structure and biogenesis	COG0319	ssRNA-specific RNase YbeY, 16S rRNA maturation enzyme (YbeY) (PDB:1XM5) (PUBMED:17407324;23543739)	COG0319	16S rRNA modification	---MNSVILDLQIACENPEGLPDEALFQRWLESVLPQFQAESEVTIRLVDEAESHDLNLTYRGKDKPTNVLSFPFEAPPEVELPLLGDLIICRQVVEQEAEEQQKTVEEHWAHMVIHGSLHLLGYDHIEDDEAEEMESLETEILQKMGYADPYLAEKE
53555	GC_00000324		X_bovienii_LD28	2394	97	100	2	0	0.958108	0.987344	0.972506	J	Translation, ribosomal structure and biogenesis	COG0319	ssRNA-specific RNase YbeY, 16S rRNA maturation enzyme (YbeY) (PDB:1XM5) (PUBMED:17407324;23543739)	COG0319	16S rRNA modification	---MNSVILDLQIACENPEGLPDEALFQRWLESVLPQFQAESEVTIRLVDEAESHDLNLTYRGKDKPTNVLSFPFEAPPEVELPLLGDLIICRQVVEQEAEEQQKTVEEHWAHMVIHGSLHLLGYDHIEDDEAEEMESLETEILQKMGYADPYLAEKE
53556	GC_00000324		X_bovienii_LD3	650	97	100	2	0	0.958108	0.987344	0.972506	J	Translation, ribosomal structure and biogenesis	COG0319	ssRNA-specific RNase YbeY, 16S rRNA maturation enzyme (YbeY) (PDB:1XM5) (PUBMED:17407324;23543739)	COG0319	16S rRNA modification	---MNSVILDLQIACENPEGLPDEALFQRWLESVLPQFQAESEVTIRLVDEAESHDLNLTYRGKDKPTNVLSFPFEAPPEVELPLLGDLIICRQVVEQEAEEQQKTVEEHWAHMVIHGSLHLLGYDHIEDDEAEEMESLETEILQKMGYADPYLAEKE
53557	GC_00000324		X_bovienii_LD45	412	97	100	2	0	0.958108	0.987344	0.972506	J	Translation, ribosomal structure and biogenesis	COG0319	ssRNA-specific RNase YbeY, 16S rRNA maturation enzyme (YbeY) (PDB:1XM5) (PUBMED:17407324;23543739)	COG0319	16S rRNA modification	---MNSVILDLQIACENPEGLPDEALFQRWLESVLPQFQAESEVTIRLVDEAESHDLNLTYRGKDKPTNVLSFPFEAPPEVELPLLGDLIICRQVVEQEAEEQQKTVEEHWAHMVIHGSLHLLGYDHIEDDEAEEMESLETEILQKMGYADPYLAEKE
53558	GC_00000324		X_bovienii_LD5	895	97	100	2	0	0.958108	0.987344	0.972506	J	Translation, ribosomal structure and biogenesis	COG0319	ssRNA-specific RNase YbeY, 16S rRNA maturation enzyme (YbeY) (PDB:1XM5) (PUBMED:17407324;23543739)	COG0319	16S rRNA modification	---MNSVILDLQIACENPEGLPDEALFQRWLESVLPQFQAESEVTIRLVDEAESHDLNLTYRGKDKPTNVLSFPFEAPPEVELPLLGDLIICRQVVEQEAEEQQKTVEEHWAHMVIHGSLHLLGYDHIEDDEAEEMESLETEILQKMGYADPYLAEKE
53559	GC_00000324		X_bovienii_LD52	3748	97	100	2	0	0.958108	0.987344	0.972506	J	Translation, ribosomal structure and biogenesis	COG0319	ssRNA-specific RNase YbeY, 16S rRNA maturation enzyme (YbeY) (PDB:1XM5) (PUBMED:17407324;23543739)	COG0319	16S rRNA modification	---MNSVILDLQIACENPEGLPDEALFQRWLESVLPQFQAESEVTIRLVDEAESHDLNLTYRGKDKPTNVLSFPFEAPPEVELPLLGDLIICRQVVEQEAEEQQKTVEEHWAHMVIHGSLHLLGYDHIEDDEAEEMESLETEILQKMGYADPYLAEKE
53560	GC_00000324		X_bovienii_LD8	1448	97	100	2	0	0.958108	0.987344	0.972506	J	Translation, ribosomal structure and biogenesis	COG0319	ssRNA-specific RNase YbeY, 16S rRNA maturation enzyme (YbeY) (PDB:1XM5) (PUBMED:17407324;23543739)	COG0319	16S rRNA modification	---MNSVILDLQIACENPEGLPDEALFQRWLESVLPQFQAESEVTIRLVDEAESHDLNLTYRGKDKPTNVLSFPFEAPPEVELPLLGDLIICRQVVEQEAEEQQKTVEEHWAHMVIHGSLHLLGYDHIEDDEAEEMESLETEILQKMGYADPYLAEKE
53561	GC_00000324		X_bovienii_MC10	47	97	100	2	0	0.958108	0.987344	0.972506	J	Translation, ribosomal structure and biogenesis	COG0319	ssRNA-specific RNase YbeY, 16S rRNA maturation enzyme (YbeY) (PDB:1XM5) (PUBMED:17407324;23543739)	COG0319	16S rRNA modification	---MNSVILDLQIACENPEGLPDEALFQHWLESVLPQFQAESEVTIRLVDEAESHDLNLTYRGKDKPTNVLSFPFEAPPEVELPLLGDLIICRQVVEQEAEEQQKTVEEHWAHMVIHGSLHLLGYDHIEDDEAEEMESLETEILQKMGYADPYLAEKE
53562	GC_00000324		X_bovienii_MC11	1689	97	100	2	0	0.958108	0.987344	0.972506	J	Translation, ribosomal structure and biogenesis	COG0319	ssRNA-specific RNase YbeY, 16S rRNA maturation enzyme (YbeY) (PDB:1XM5) (PUBMED:17407324;23543739)	COG0319	16S rRNA modification	---MNSVILDLQIACENPEGLPDEALFQRWLESVLPQFQAESEVTIRLVDEAESHDLNLTYRGKDKPTNVLSFPFEAPPEVELPLLGDLIICRQVVEQEAEEQQKTVEEHWAHMVIHGSLHLLGYDHIEDDEAEEMESLETEILQKMGYADPYLAEKE
53563	GC_00000324		X_bovienii_MC15	323	97	100	2	0	0.958108	0.987344	0.972506	J	Translation, ribosomal structure and biogenesis	COG0319	ssRNA-specific RNase YbeY, 16S rRNA maturation enzyme (YbeY) (PDB:1XM5) (PUBMED:17407324;23543739)	COG0319	16S rRNA modification	---MNSVILDLQIACENPEGLPDEALFQRWLESVLPQFQAESEVTIRLVDEAESHDLNLTYRGKDKPTNVLSFPFEAPPEVELPLLGDLIICRQVVEQEAEEQQKTVEEHWAHMVIHGSLHLLGYDHIEDDEAEEMESLETEILQKMGYADPYLAEKE
53564	GC_00000324		X_bovienii_MC19	643	97	100	2	0	0.958108	0.987344	0.972506	J	Translation, ribosomal structure and biogenesis	COG0319	ssRNA-specific RNase YbeY, 16S rRNA maturation enzyme (YbeY) (PDB:1XM5) (PUBMED:17407324;23543739)	COG0319	16S rRNA modification	---MNSVILDLQIACENPEGLPDEALFQRWLESVLPQFQAESEVTIRLVDEAESHDLNLTYRGKDKPTNVLSFPFEAPPEVELPLLGDLIICRQVVEQEAEEQQKTVEEHWAHMVIHGSLHLLGYDHIEDDEAEEMESLETEILQKMGYADPYLAEKE
53565	GC_00000324		X_bovienii_MC200	1588	97	100	2	0	0.958108	0.987344	0.972506	J	Translation, ribosomal structure and biogenesis	COG0319	ssRNA-specific RNase YbeY, 16S rRNA maturation enzyme (YbeY) (PDB:1XM5) (PUBMED:17407324;23543739)	COG0319	16S rRNA modification	---MNSVILDLQIACENPEGLPDEALFQRWLESVLPQFQAESEVTIRLVDEAESHDLNLTYRGKDKPTNVLSFPFEAPPEVELPLLGDLIICRQVVEQEAEEQQKTVEEHWAHMVIHGSLHLLGYDHIEDDEAEEMESLETEILQKMGYADPYLAEKE
53567	GC_00000324		X_bovienii_MC211	2981	97	100	2	0	0.958108	0.987344	0.972506	J	Translation, ribosomal structure and biogenesis	COG0319	ssRNA-specific RNase YbeY, 16S rRNA maturation enzyme (YbeY) (PDB:1XM5) (PUBMED:17407324;23543739)	COG0319	16S rRNA modification	---MNSVILDLQIACENPEGLPDEALFQRWLESVLPQFQAESEVTIRLVDEAESHDLNLTYRGKDKPTNVLSFPFEAPPEVELPLLGDLIICRQVVEQEAEEQQKTVEEHWAHMVIHGSLHLLGYDHIEDDEAEEMESLETEILQKMGYADPYLAEKE
53568	GC_00000324		X_bovienii_MC214	2516	97	100	2	0	0.958108	0.987344	0.972506	J	Translation, ribosomal structure and biogenesis	COG0319	ssRNA-specific RNase YbeY, 16S rRNA maturation enzyme (YbeY) (PDB:1XM5) (PUBMED:17407324;23543739)	COG0319	16S rRNA modification	---MNSVILDLQIACENPEGLPDEALFQRWLESVLPQFQAESEVTIRLVDEAESHDLNLTYRGKDKPTNVLSFPFEAPPEVELPLLGDLIICRQVVEQEAEEQQKTVEEHWAHMVIHGSLHLLGYDHIEDDEAEEMESLETEILQKMGYADPYLAEKE
53569	GC_00000324		X_bovienii_MC216	1446	97	100	2	0	0.958108	0.987344	0.972506	J	Translation, ribosomal structure and biogenesis	COG0319	ssRNA-specific RNase YbeY, 16S rRNA maturation enzyme (YbeY) (PDB:1XM5) (PUBMED:17407324;23543739)	COG0319	16S rRNA modification	---MNSVILDLQIACENPEGLPDEALFQRWLESVLPQFQAESEVTIRLVDEAESHDLNLTYRGKDKPTNVLSFPFEAPPEVELPLLGDLIICRQVVEQEAEEQQKTVEEHWAHMVIHGSLHLLGYDHIEDDEAEEMESLETEILQKMGYADPYLAEKE
53570	GC_00000324		X_bovienii_MC218	47	97	100	2	0	0.958108	0.987344	0.972506	J	Translation, ribosomal structure and biogenesis	COG0319	ssRNA-specific RNase YbeY, 16S rRNA maturation enzyme (YbeY) (PDB:1XM5) (PUBMED:17407324;23543739)	COG0319	16S rRNA modification	---MNSVILDLQIACENPEGLPDEALFQRWLESVLPQFQAESEVTIRLVDEAESHDLNLTYRGKDKPTNVLSFPFEAPPEVELPLLGDLIICRQVVEQEAEEQQKTVEEHWAHMVIHGSLHLLGYDHIEDDEAEEMESLETEILQKMGYADPYLAEKE
53571	GC_00000324		X_bovienii_MC221	3232	97	100	2	0	0.958108	0.987344	0.972506	J	Translation, ribosomal structure and biogenesis	COG0319	ssRNA-specific RNase YbeY, 16S rRNA maturation enzyme (YbeY) (PDB:1XM5) (PUBMED:17407324;23543739)	COG0319	16S rRNA modification	---MNSVILDLQIACENPEGLPDEALFQRWLESVLPQFQAESEVTIRLVDEAESHDLNLTYRGKDKPTNVLSFPFEAPPEVELPLLGDLIICRQVVEQEAEEQQKTVEEHWAHMVIHGSLHLLGYDHIEDDEAEEMESLETEILQKMGYADPYLAEKE
53572	GC_00000324		X_bovienii_MC226	742	97	100	2	0	0.958108	0.987344	0.972506	J	Translation, ribosomal structure and biogenesis	COG0319	ssRNA-specific RNase YbeY, 16S rRNA maturation enzyme (YbeY) (PDB:1XM5) (PUBMED:17407324;23543739)	COG0319	16S rRNA modification	---MNSVILDLQIACENPEGLPDEALFQRWLESVLPQFQAESEVTIRLVDEAESHDLNLTYRGKDKPTNVLSFPFEAPPEVELPLLGDLIICRQVVEQEAEEQQKTVEEHWAHMVIHGSLHLLGYDHIEDDEAEEMESLETEILQKMGYADPYLAEKE
53573	GC_00000324		X_bovienii_MC228	424	97	100	2	0	0.958108	0.987344	0.972506	J	Translation, ribosomal structure and biogenesis	COG0319	ssRNA-specific RNase YbeY, 16S rRNA maturation enzyme (YbeY) (PDB:1XM5) (PUBMED:17407324;23543739)	COG0319	16S rRNA modification	---MNSVILDLQIACENPEGLPDEALFQRWLESVLPQFQAESEVTIRLVDEAESHDLNLTYRGKDKPTNVLSFPFEAPPEVELPLLGDLIICRQVVEQEAEEQQKTVEEHWAHMVIHGSLHLLGYDHIEDDEAEEMESLETEILQKMGYADPYLAEKE
53574	GC_00000324		X_bovienii_MC233	2715	97	100	2	0	0.958108	0.987344	0.972506	J	Translation, ribosomal structure and biogenesis	COG0319	ssRNA-specific RNase YbeY, 16S rRNA maturation enzyme (YbeY) (PDB:1XM5) (PUBMED:17407324;23543739)	COG0319	16S rRNA modification	---MNSVILDLQIACENPEGLPDEALFQRWLESVLPQFQAESEVTIRLVDEAESHDLNLTYRGKDKPTNVLSFPFEAPPEVELPLLGDLIICRQVVEQEAEEQQKTVEEHWAHMVIHGSLHLLGYDHIEDDEAEEMESLETEILQKMGYADPYLAEKE
53575	GC_00000324		X_bovienii_MC235	832	97	100	2	0	0.958108	0.987344	0.972506	J	Translation, ribosomal structure and biogenesis	COG0319	ssRNA-specific RNase YbeY, 16S rRNA maturation enzyme (YbeY) (PDB:1XM5) (PUBMED:17407324;23543739)	COG0319	16S rRNA modification	---MNSVILDLQIACENPEGLPDEALFQRWLESVLPQFQAESEVTIRLVDEAESHDLNLTYRGKDKPTNVLSFPFEAPPEVELPLLGDLIICRQVVEQEAEEQQKTVEEHWAHMVIHGSLHLLGYDHIEDDEAEEMESLETEILQKMGYADPYLAEKE
53576	GC_00000324		X_bovienii_MC239	2564	97	100	2	0	0.958108	0.987344	0.972506	J	Translation, ribosomal structure and biogenesis	COG0319	ssRNA-specific RNase YbeY, 16S rRNA maturation enzyme (YbeY) (PDB:1XM5) (PUBMED:17407324;23543739)	COG0319	16S rRNA modification	---MNSVILDLQIACENPEGLPDEALFQRWLESVLPQFQAESEVTIRLVDEAESHDLNLTYRGKDKPTNVLSFPFEAPPEVELPLLGDLIICRQVVEQEAEEQQKTVEEHWVHMVIHGSLHLLGYDHIEDDEAEEMESLETEILQKMGYADPYLAEKE
53577	GC_00000324		X_bovienii_MC241	1615	97	100	2	0	0.958108	0.987344	0.972506	J	Translation, ribosomal structure and biogenesis	COG0319	ssRNA-specific RNase YbeY, 16S rRNA maturation enzyme (YbeY) (PDB:1XM5) (PUBMED:17407324;23543739)	COG0319	16S rRNA modification	---MNSVILDLQIACENPEGLPDEALFQRWLESVLPQFQAESEVTIRLVDEAESHDLNLTYRGKDKPTNVLSFPFEAPPEVELPLLGDLIICRQVVEQEAEEQQKTVEEHWAHMVIHGSLHLLGYDHIEDDEAEEMESLETEILQKMGYADPYLAEKE
53578	GC_00000324		X_bovienii_MC250	1472	97	100	2	0	0.958108	0.987344	0.972506	J	Translation, ribosomal structure and biogenesis	COG0319	ssRNA-specific RNase YbeY, 16S rRNA maturation enzyme (YbeY) (PDB:1XM5) (PUBMED:17407324;23543739)	COG0319	16S rRNA modification	---MNSVILDLQIACENPEGLPDEALFQRWLESVLPQFQAESEVTIRLVDEAESHDLNLTYRGKDKPTNVLSFPFEAPPEVELPLLGDLIICRQVVEQEAEEQQKTVEEHWAHMVIHGSLHLLGYDHIEDDEAEEMESLETEILQKMGYADPYLAEKE
53579	GC_00000324		X_bovienii_MC255	873	97	100	2	0	0.958108	0.987344	0.972506	J	Translation, ribosomal structure and biogenesis	COG0319	ssRNA-specific RNase YbeY, 16S rRNA maturation enzyme (YbeY) (PDB:1XM5) (PUBMED:17407324;23543739)	COG0319	16S rRNA modification	---MNSVILDLQIACENPEGLPDEALFQRWLESVLPQFQAESEVTIRLVDEAESHDLNLTYRGKDKPTNVLSFPFEAPPEVELPLLGDLIICRQVVEQEAEEQQKTVEEHWAHMVIHGSLHLLGYDHIEDDEAEEMESLETEILQKMGYADPYLAEKE
53580	GC_00000324		X_bovienii_MC266	1298	97	100	2	0	0.958108	0.987344	0.972506	J	Translation, ribosomal structure and biogenesis	COG0319	ssRNA-specific RNase YbeY, 16S rRNA maturation enzyme (YbeY) (PDB:1XM5) (PUBMED:17407324;23543739)	COG0319	16S rRNA modification	---MNSVILDLQIACENPEGLPDEALFQRWLESVLPQFQAESEVTIRLVDEAESHDLNLTYRGKDKPTNVLSFPFEAPPEVELPLLGDLIICRQVVEQEAEEQQKTVEEHWVHMVIHGSLHLLGYDHIEDDEAEEMESLETEILQKMGYADPYLAEKE
53581	GC_00000324		X_bovienii_MC44	1443	97	100	2	0	0.958108	0.987344	0.972506	J	Translation, ribosomal structure and biogenesis	COG0319	ssRNA-specific RNase YbeY, 16S rRNA maturation enzyme (YbeY) (PDB:1XM5) (PUBMED:17407324;23543739)	COG0319	16S rRNA modification	---MNSVILDLQIACENPEGLPDEALFQRWLESVLPQFQAESEVTIRLVDEAESHDLNLTYRGKDKPTNVLSFPFEAPPEVELPLLGDLIICRQVVEQEAEEQQKTVEEHWAHMVIHGSLHLLGYDHIEDDEAEEMESLETEILQKMGYADPYLAEKE
53582	GC_00000324		X_bovienii_MC47	1494	97	100	2	0	0.958108	0.987344	0.972506	J	Translation, ribosomal structure and biogenesis	COG0319	ssRNA-specific RNase YbeY, 16S rRNA maturation enzyme (YbeY) (PDB:1XM5) (PUBMED:17407324;23543739)	COG0319	16S rRNA modification	---MNSVILDLQIACENPEGLPDEALFQRWLESVLPQFQAESEVTIRLVDEAESHDLNLTYRGKDKPTNVLSFPFEAPPEVELPLLGDLIICRQVVEQEAEEQQKTVEEHWAHMVIHGSLHLLGYDHIEDDEAEEMESLETEILQKMGYADPYLAEKE
53583	GC_00000324		X_bovienii_MC52	2431	97	100	2	0	0.958108	0.987344	0.972506	J	Translation, ribosomal structure and biogenesis	COG0319	ssRNA-specific RNase YbeY, 16S rRNA maturation enzyme (YbeY) (PDB:1XM5) (PUBMED:17407324;23543739)	COG0319	16S rRNA modification	---MNSVILDLQIACENPEGLPDEALFQRWLESVLPQFQAESEVTIRLVDEAESHDLNLTYRGKDKPTNVLSFPFEAPPEVELPLLGDLIICRQVVEQEAEEQQKTVEEHWAHMVIHGSLHLLGYDHIEDDEAEEMESLETEILQKMGYADPYLAEKE
53584	GC_00000324		X_bovienii_MC59	2529	97	100	2	0	0.958108	0.987344	0.972506	J	Translation, ribosomal structure and biogenesis	COG0319	ssRNA-specific RNase YbeY, 16S rRNA maturation enzyme (YbeY) (PDB:1XM5) (PUBMED:17407324;23543739)	COG0319	16S rRNA modification	---MNSVILDLQIACENPEGLPDEALFQRWLESVLPQFQAESEVTIRLVDEAESHDLNLTYRGKDKPTNVLSFPFEAPPEVELPLLGDLIICRQVVEQEAEEQQKTVEEHWVHMVIHGSLHLLGYDHIEDDEAEEMESLETEILQKMGYADPYLAEKE
53585	GC_00000324		X_bovienii_MC66	1654	97	100	2	0	0.958108	0.987344	0.972506	J	Translation, ribosomal structure and biogenesis	COG0319	ssRNA-specific RNase YbeY, 16S rRNA maturation enzyme (YbeY) (PDB:1XM5) (PUBMED:17407324;23543739)	COG0319	16S rRNA modification	---MNSVILDLQIACENPEGLPDEALFQRWLESVLPQFQAESEVTIRLVDEAESHDLNLTYRGKDKPTNVLSFPFEAPPEVELPLLGDLIICRQVVEQEAEEQQKTVEEHWAHMVIHGSLHLLGYDHIEDDEAEEMESLETEILQKMGYADPYLAEKE
53586	GC_00000324		X_bovienii_MC67	957	97	100	2	0	0.958108	0.987344	0.972506	J	Translation, ribosomal structure and biogenesis	COG0319	ssRNA-specific RNase YbeY, 16S rRNA maturation enzyme (YbeY) (PDB:1XM5) (PUBMED:17407324;23543739)	COG0319	16S rRNA modification	---MNSVILDLQIACENPEGLPDEALFQRWLESVLPQFQAESEVTIRLVDEAESHDLNLTYRGKDKPTNVLSFPFEAPPEVELPLLGDLIICRQVVEQEAEEQQKTVEEHWVHMVIHGSLHLLGYDHIEDDEAEEMESLETEILQKMGYADPYLAEKE
53587	GC_00000324		X_bovienii_MC78	47	97	100	2	0	0.958108	0.987344	0.972506	J	Translation, ribosomal structure and biogenesis	COG0319	ssRNA-specific RNase YbeY, 16S rRNA maturation enzyme (YbeY) (PDB:1XM5) (PUBMED:17407324;23543739)	COG0319	16S rRNA modification	---MNSVILDLQIACENPEGLPDEALFQRWLESVLPQFQAESEVTIRLVDEAESHDLNLTYRGKDKPTNVLSFPFEAPPEVELPLLGDLIICRQVVEQEAEEQQKTVEEHWAHMVIHGSLHLLGYDHIEDDEAEEMESLETEILQKMGYADPYLAEKE
53588	GC_00000324		X_bovienii_MC81	584	97	100	2	0	0.958108	0.987344	0.972506	J	Translation, ribosomal structure and biogenesis	COG0319	ssRNA-specific RNase YbeY, 16S rRNA maturation enzyme (YbeY) (PDB:1XM5) (PUBMED:17407324;23543739)	COG0319	16S rRNA modification	---MNSVILDLQIACENPEGLPDEALFQRWLESVLPQFQAESEVTIRLVDEAESHDLNLTYRGKDKPTNVLSFPFEAPPEVELPLLGDLIICRQVVEQEAEEQQKTVEEHWAHMVIHGSLHLLGYDHIEDDEAEEMESLETEILQKMGYADPYLAEKE
53589	GC_00000324		X_bovienii_MC94	1925	97	100	2	0	0.958108	0.987344	0.972506	J	Translation, ribosomal structure and biogenesis	COG0319	ssRNA-specific RNase YbeY, 16S rRNA maturation enzyme (YbeY) (PDB:1XM5) (PUBMED:17407324;23543739)	COG0319	16S rRNA modification	---MNSVILDLQIACENPEGLPDEALFQRWLESVLPQFQAESEVTIRLVDEAESHDLNLTYRGKDKPTNVLSFPFEAPPEVELPLLGDLIICRQVVEQEAEEQQKTVEEHWAHMVIHGSLHLLGYDHIEDDEAEEMESLETEILQKMGYADPYLAEKE
53590	GC_00000324		X_bovienii_MC95	3999	97	100	2	0	0.958108	0.987344	0.972506	J	Translation, ribosomal structure and biogenesis	COG0319	ssRNA-specific RNase YbeY, 16S rRNA maturation enzyme (YbeY) (PDB:1XM5) (PUBMED:17407324;23543739)	COG0319	16S rRNA modification	---MNSVILDLQIACENPEGLPDEALFQRWLESVLPQFQAESEVTIRLVDEAESHDLNLTYRGKDKPTNVLSFPFEAPPEVELPLLGDLIICRQVVEQEAEEQQKTVEEHWAHMVIHGSLHLLGYDHIEDDEAEEMESLETEILQKMGYADPYLAEKE
53591	GC_00000324		X_bovienii_MC96	3905	97	100	2	0	0.958108	0.987344	0.972506	J	Translation, ribosomal structure and biogenesis	COG0319	ssRNA-specific RNase YbeY, 16S rRNA maturation enzyme (YbeY) (PDB:1XM5) (PUBMED:17407324;23543739)	COG0319	16S rRNA modification	---MNSVILDLQIACENPEGLPDEALFQRWLESVLPQFQAESEVTIRLVDEAESHDLNLTYRGKDKPTNVLSFPFEAPPEVELPLLGDLIICRQVVEQEAEEQQKTVEEHWAHMVIHGSLHLLGYDHIEDDEAEEMESLETEILQKMGYADPYLAEKE
53592	GC_00000324		X_bovienii_MM1	3987	97	100	2	0	0.958108	0.987344	0.972506	J	Translation, ribosomal structure and biogenesis	COG0319	ssRNA-specific RNase YbeY, 16S rRNA maturation enzyme (YbeY) (PDB:1XM5) (PUBMED:17407324;23543739)	COG0319	16S rRNA modification	---MNSVILDLQIACENPEGLPDEALFQRWLESVLPQFQAESEVTIRLVDEAESHDLNLTYRGKDKPTNVLSFPFEAPPEVELPLLGDLIICRQVVEQEAEEQQKTVEEHWAHMVIHGSLHLLGYDHIEDDEAEEMESLETEILQKMGYADPYLAEKE
53593	GC_00000324		X_bovienii_MM17	1017	97	100	2	0	0.958108	0.987344	0.972506	J	Translation, ribosomal structure and biogenesis	COG0319	ssRNA-specific RNase YbeY, 16S rRNA maturation enzyme (YbeY) (PDB:1XM5) (PUBMED:17407324;23543739)	COG0319	16S rRNA modification	---MNSVILDLQIACENPEGLPDEALFQRWLESVLPQFQAESEVTIRLVDEAESHDLNLTYRGKDKPTNVLSFPFEAPPEVELPLLGDLIICRQVVEQEAEEQQKTVEEHWAHMVIHGSLHLLGYDHIEDDEAEEMESLETEILQKMGYADPYLAEKE
53594	GC_00000324		X_bovienii_Oregonense	3692	97	100	2	0	0.958108	0.987344	0.972506	J	Translation, ribosomal structure and biogenesis	COG0319	ssRNA-specific RNase YbeY, 16S rRNA maturation enzyme (YbeY) (PDB:1XM5) (PUBMED:17407324;23543739)	COG0319	16S rRNA modification	---MNSVILDLQIACENPEGLPDEALFQRWLESVLPQFQAESEVTIRLVDEAESHDLNLTYRGKDKPTNVLSFPFEAPPEVELPLLGDLIICRQVVEQEAGEQQKTVEEHWAHMVIHGSLHLLGYDHIEDDEAEEMESLETEILQKMGYADPYLAEKE
53595	GC_00000324		X_bovienii_Punta	3001	97	100	2	0	0.958108	0.987344	0.972506	J	Translation, ribosomal structure and biogenesis	COG0319	ssRNA-specific RNase YbeY, 16S rRNA maturation enzyme (YbeY) (PDB:1XM5) (PUBMED:17407324;23543739)	COG0319	16S rRNA modification	---MNSVILDLQIACENPEGLPDEALFQRWLESVLPQFQAESEVTIRLVDEAESHDLNLTYRGKDKPTNVLSFPFEAPPEVELPLLGDLIICRQVVEQEAEEQQKTVEEHWAHMVIHGSLHLLGYDHIEDDEAEEMESLETEILQKMGYADPYLAEKE
53596	GC_00000324		X_bovienii_SS_2004	2719	97	100	2	0	0.958108	0.987344	0.972506	J	Translation, ribosomal structure and biogenesis	COG0319	ssRNA-specific RNase YbeY, 16S rRNA maturation enzyme (YbeY) (PDB:1XM5) (PUBMED:17407324;23543739)	COG0319	16S rRNA modification	---MNSVILDLQIACENPEGLPDEALFQRWLESILPQFQAESEVTIRLVDEAESHDLNLTYRGKDKPTNVLSFPFEAPPEVELPLLGDLIICRQVVEQEAEEQQKTVEEHWAHMVIHGSLHLLGYDHIEDDEAEEMESLETEILQKMGYADPYLAEKK
53597	GC_00000324		X_bovienii_feltiaeML	1213	97	100	2	0	0.958108	0.987344	0.972506	J	Translation, ribosomal structure and biogenesis	COG0319	ssRNA-specific RNase YbeY, 16S rRNA maturation enzyme (YbeY) (PDB:1XM5) (PUBMED:17407324;23543739)	COG0319	16S rRNA modification	---MNSVILDLQIACENPEGLPDEALFQRWLESVLPQFQAESEVTIRLVDEAESHDLNLTYRGKDKPTNVLSFPFEAPPEVELPLLGDLIICRQVVEQEAEEQQKTVEEHWAHMVIHGSLHLLGYDHIEDDEAEEMESLETEILQKMGYADPYLAEKE
53598	GC_00000324		X_bovienii_feltiae_FR	3055	97	100	2	0	0.958108	0.987344	0.972506	J	Translation, ribosomal structure and biogenesis	COG0319	ssRNA-specific RNase YbeY, 16S rRNA maturation enzyme (YbeY) (PDB:1XM5) (PUBMED:17407324;23543739)	COG0319	16S rRNA modification	---MNSVILDLQIACENPEGLPDEALFQRWLESVLPQFQAESEVTIRLVDEAESHDLNLTYRGKDKPTNVLSFPFEAPPEVELPLLGDLIICRQVVEQEAEEQQKTVEEHWAHMVIHGSLHLLGYDHIEDDEAEEMESLETEILQKMGYADPYLAEKE
53599	GC_00000324		X_budapestensis_T	365	97	100	2	0	0.958108	0.987344	0.972506	J	Translation, ribosomal structure and biogenesis	COG0319	ssRNA-specific RNase YbeY, 16S rRNA maturation enzyme (YbeY) (PDB:1XM5) (PUBMED:17407324;23543739)	COG0319	16S rRNA modification	---MSSVILDLQIACENSIGLPQEVLFQRWLEGVLPQFQAESEVTIRLVDEAESHELNLTYRGKDKPTNVLSFPFEAPPEVELPLLGDLIICRQVVEKEAKEQQKTVEEHWAHMVVHGCLHLLGYDHIEDEEAEEMESLETEILKKMGYPDPYLAEKE
53600	GC_00000324		X_cabanillasii_JM26	196	97	100	2	0	0.958108	0.987344	0.972506	J	Translation, ribosomal structure and biogenesis	COG0319	ssRNA-specific RNase YbeY, 16S rRNA maturation enzyme (YbeY) (PDB:1XM5) (PUBMED:17407324;23543739)	COG0319	16S rRNA modification	---MSSVILDLQIACKNPTGLPEKVLFQRWLEGVLPQFQAESEVTIRVVDEAESHELNLTYRGKDKPTNVLSFPFEAPPEVELPLLGDLIICRQVVEKEAKEQQKTVEEHWAHMVVHGCLHLLGYDHIEDEEAEEMESLETEILKKMGYPDPYLAEKE
53601	GC_00000324		X_cabanillasii_T	3770	97	100	2	0	0.958108	0.987344	0.972506	J	Translation, ribosomal structure and biogenesis	COG0319	ssRNA-specific RNase YbeY, 16S rRNA maturation enzyme (YbeY) (PDB:1XM5) (PUBMED:17407324;23543739)	COG0319	16S rRNA modification	---MSSVILDLQIACENPTGLPEEVLFQRWLEGVLPQFQAESEVTIRVVDEAESHELNLIYRGKDKPTNVLSFPFEAPPEVELPLLGDLIICRQVVEKEAKEQQKTVEEHWVHMVVHGCLHLLGYDHIEDEEAEEMESLETEILKKMGYPDPYLAEKE
53602	GC_00000324		X_doucetiae_T	1164	97	100	2	0	0.958108	0.987344	0.972506	J	Translation, ribosomal structure and biogenesis	COG0319	ssRNA-specific RNase YbeY, 16S rRNA maturation enzyme (YbeY) (PDB:1XM5) (PUBMED:17407324;23543739)	COG0319	16S rRNA modification	---MSSVVLDLQIACENPAGLPEEALFQRWLEGVLPQFQAESEVTIRVVDEAESHDLNLTYRGKDKPTNVLSFPFEVPPEIELPLLGDLIICRQVVEKEAEEQQKTVEEHWAHMVVHGSLHLLGYDHIEDDEAEEMESLETEILEKMGYPDPYLVEKE
53603	GC_00000324		X_eapokensis_T	337	97	100	2	0	0.958108	0.987344	0.972506	J	Translation, ribosomal structure and biogenesis	COG0319	ssRNA-specific RNase YbeY, 16S rRNA maturation enzyme (YbeY) (PDB:1XM5) (PUBMED:17407324;23543739)	COG0319	16S rRNA modification	---MSSVILDLQIACENPAGLPEEVLFQRWLEGVLPQFQAESEVTIRLVDEAESHDLNLTYRGKDKPTNVLSFPFEAPPEVELPLLGDLIICRQVVEKEADEQQKTAEEHWAHMVVHGCLHLLGYDHIEDDEAEEMEALETEILKKMGYADPYLAEKE
53604	GC_00000324		X_eapokensis_T	773	97	100	2	0	0.958108	0.987344	0.972506	J	Translation, ribosomal structure and biogenesis	COG0319	ssRNA-specific RNase YbeY, 16S rRNA maturation enzyme (YbeY) (PDB:1XM5) (PUBMED:17407324;23543739)	COG0319	16S rRNA modification	---MSSVILDLQIACENPAGLPEEVLFQRWLEGVLPQFQAESEVTIRLVDEAESHDLNLTYRGKDKPTNVLSFPFEAPPEVELPLLGDLIICRQVVEKEADEQQKTAEEHWAHMVVHGCLHLLGYDHIEDDEAEEMEALETEILKKMGYADPYLAEKE
53605	GC_00000324		X_ehlersii_T	448	97	100	2	0	0.958108	0.987344	0.972506	J	Translation, ribosomal structure and biogenesis	COG0319	ssRNA-specific RNase YbeY, 16S rRNA maturation enzyme (YbeY) (PDB:1XM5) (PUBMED:17407324;23543739)	COG0319	16S rRNA modification	---MSSVILDLQIACENPEGLPKEALFQHWLEGVLPQFQAESEVTIRLVDEAESHDLNLTYRGKDKPTNVLSFPFEAPPEVELPLLGDLIICRQVVEKEADEQQKTVEEHWAHMVVHGCLHLLGYDHIEDDEAEEMEALETEILKKMGYADPYLAEKA
53606	GC_00000324		X_ehlersii_T	1355	97	100	2	0	0.958108	0.987344	0.972506	J	Translation, ribosomal structure and biogenesis	COG0319	ssRNA-specific RNase YbeY, 16S rRNA maturation enzyme (YbeY) (PDB:1XM5) (PUBMED:17407324;23543739)	COG0319	16S rRNA modification	---MSSVILDLQIACENPEGLPKEALFQHWLEGVLPQFQAESEVTIRLVDEAESHDLNLTYRGKDKPTNVLSFPFEAPPEVELPLLGDLIICRQVVEKEADEQQKTVEEHWAHMVVHGCLHLLGYDHIEDDEAEEMEALETEILKKMGYADPYLAEKA
53607	GC_00000324		X_griffinae_ID10	1372	97	100	2	0	0.958108	0.987344	0.972506	J	Translation, ribosomal structure and biogenesis	COG0319	ssRNA-specific RNase YbeY, 16S rRNA maturation enzyme (YbeY) (PDB:1XM5) (PUBMED:17407324;23543739)	COG0319	16S rRNA modification	---MSSVILDLQIACENPEGLPEEALFQRWLEGVLPQFQTESEVTIRLVDEAESHDLNLTYRGKDKPTNVLSFPFEAPPEVELPLLGDLIICRQVVEKEADEQQKTVEEHWAHMVVHGSLHLLGYDHIEDDEAEEMEALETELLKKMGYTDPYLAEKE
53608	GC_00000324		X_griffiniae_HGB2511	2615	97	100	2	0	0.958108	0.987344	0.972506	J	Translation, ribosomal structure and biogenesis	COG0319	ssRNA-specific RNase YbeY, 16S rRNA maturation enzyme (YbeY) (PDB:1XM5) (PUBMED:17407324;23543739)	COG0319	16S rRNA modification	---MSSVILDLQIACENPEGLPEEALFQRWLEGVLPQFQTESEVTIRLVDEAESHDLNLTYRGKDKPTNVLSFPFEAPPEVELPLLGDLIICRQVVEKEADEQQKTVEEHWAHMVVHGSLHLLGYDHIEDDEAEEMEALETELLKKMGYTDPYLAEKE
53609	GC_00000324		X_griffiniae_Kalro	2951	97	100	2	0	0.958108	0.987344	0.972506	J	Translation, ribosomal structure and biogenesis	COG0319	ssRNA-specific RNase YbeY, 16S rRNA maturation enzyme (YbeY) (PDB:1XM5) (PUBMED:17407324;23543739)	COG0319	16S rRNA modification	---MSSVILDLQIACENPEGLPEEALFQRWLEGVLPQFQTESEVTIRLVDEAESHDLNLTYRGKDKPTNVLSFPFEAPPEVELPLLGDLIICRQVVEKEADEQQKTVEEHWAHMVVHGSLHLLGYDHIEDDEAEEMEALETEILKKMGYTDPYLAEKE
53610	GC_00000324		X_griffiniae_VH1	2910	97	100	2	0	0.958108	0.987344	0.972506	J	Translation, ribosomal structure and biogenesis	COG0319	ssRNA-specific RNase YbeY, 16S rRNA maturation enzyme (YbeY) (PDB:1XM5) (PUBMED:17407324;23543739)	COG0319	16S rRNA modification	---MSSVILDLQIACENPEGLPEEALFQRWLEGVLPQFQTESEVTIRLVDEAESHDLNLTYRGKDKPTNVLSFPFEAPPEVELPLLGDLIICRQVVEKEADEQQKTVEEHWAHMVVHGSLHLLGYDHIEDDEAEEMEALETEILKKMGYTDPYLAEKE
53611	GC_00000324		X_griffiniae_XN45	3091	97	100	2	0	0.958108	0.987344	0.972506	J	Translation, ribosomal structure and biogenesis	COG0319	ssRNA-specific RNase YbeY, 16S rRNA maturation enzyme (YbeY) (PDB:1XM5) (PUBMED:17407324;23543739)	COG0319	16S rRNA modification	---MSSVILDLQIACENPEGLPEEALFQRWLEGVLPQFQTESEVTIRLVDEAESHDLNLTYRGKDKPTNVLSFPFEAPPEVELPLLGDLIICRQVVEKEADEQQKTVEEHWAHMVVHGSLHLLGYDHIEDDEAEEMEALETEILKKMGYTDPYLAEKE
53612	GC_00000324		X_griffiniae_xg97	3058	97	100	2	0	0.958108	0.987344	0.972506	J	Translation, ribosomal structure and biogenesis	COG0319	ssRNA-specific RNase YbeY, 16S rRNA maturation enzyme (YbeY) (PDB:1XM5) (PUBMED:17407324;23543739)	COG0319	16S rRNA modification	---MSSVILDLQIACENPEGLPEEALFQRWLEGVLPQFQTESEVTIRLVDEAESHDLNLTYRGKDKPTNVLSFPFEAPPEVELPLLGDLIICRQVVEKEADEQQKTVEEHWAHMVVHGSLHLLGYDHIEDDEAEEMEALETEILKKMGYTDPYLAEKE
53613	GC_00000324		X_hominickii_ANU	2020	97	100	2	0	0.958108	0.987344	0.972506	J	Translation, ribosomal structure and biogenesis	COG0319	ssRNA-specific RNase YbeY, 16S rRNA maturation enzyme (YbeY) (PDB:1XM5) (PUBMED:17407324;23543739)	COG0319	16S rRNA modification	---MSSVILDLQIACKNPEGLPEEALFQQWLENVLPQFQAESEVTIRLVDEAESHDLNLTYRGKDKPTNVLSFPFEAPPEVELPLLGDLIICRQVVEQEAAEQQKTVEEHWAHMVVHGSLHLLGYDHIEDDEAEKMESLETEILEKMGYPDPYLAEKV
53614	GC_00000324		X_hominickii_T	1555	97	100	2	0	0.958108	0.987344	0.972506	J	Translation, ribosomal structure and biogenesis	COG0319	ssRNA-specific RNase YbeY, 16S rRNA maturation enzyme (YbeY) (PDB:1XM5) (PUBMED:17407324;23543739)	COG0319	16S rRNA modification	---MSSVILDLQIACKNPEGLPEEALFQQWLENVLPQFQAESEVTIRLVDEAESHDLNLTYRGKDKPTNVLSFPFEAPPEVELPLLGDLIICRQVVEQEAAEQQKTVEEHWAHMVVHGSLHLLGYDHIEDDEAEKMESLETEILEKMGYPDPYLAEKV
53615	GC_00000324		X_innexi_HGB1681	1060	97	100	2	0	0.958108	0.987344	0.972506	J	Translation, ribosomal structure and biogenesis	COG0319	ssRNA-specific RNase YbeY, 16S rRNA maturation enzyme (YbeY) (PDB:1XM5) (PUBMED:17407324;23543739)	COG0319	16S rRNA modification	---MSSVILDLQVACEKPEGLPEEVLFQRWLESVLPQFQAESEVTIRLVDEAESHDLNLTYRGKDKPTNVLSFPFEVPPEVELPLLGDLIICRQVVEKEALEQQKTVEEHWAHMVVHGCLHLLGYDHIEDEEAEEMESLETEILGKMGYPDPYLAEKE
53616	GC_00000324		X_innexi_T	778	97	100	2	0	0.958108	0.987344	0.972506	J	Translation, ribosomal structure and biogenesis	COG0319	ssRNA-specific RNase YbeY, 16S rRNA maturation enzyme (YbeY) (PDB:1XM5) (PUBMED:17407324;23543739)	COG0319	16S rRNA modification	---MSSVILDLQVACEKPEGLPEEVLFQRWLESVLPQFQAESEVTIRLVDEAESHDLNLTYRGKDKPTNVLSFPFEVPPEVELPLLGDLIICRQVVEKEALEQQKTVEEHWAHMVVHGCLHLLGYDHIEDEEAEEMESLETEILGKMGYPDPYLAEKE
53617	GC_00000324		X_ishibashii_T	2598	97	100	2	0	0.958108	0.987344	0.972506	J	Translation, ribosomal structure and biogenesis	COG0319	ssRNA-specific RNase YbeY, 16S rRNA maturation enzyme (YbeY) (PDB:1XM5) (PUBMED:17407324;23543739)	COG0319	16S rRNA modification	---MSSVILDLQIACENPAGLPEEALFQRWLEGVLPQFQAESEVTIRLVDEAESHDLNLTYRGKDKPTNVLSFPFEAPPEVELSLLGDLIICRQVVEKEADEQQKTVEEHWAHMVVHGCLHLLGYDHIEDDEAEEMETLETEILKKMGYADPYLAEKE
53618	GC_00000324		X_japonica_T	798	97	100	2	0	0.958108	0.987344	0.972506	J	Translation, ribosomal structure and biogenesis	COG0319	ssRNA-specific RNase YbeY, 16S rRNA maturation enzyme (YbeY) (PDB:1XM5) (PUBMED:17407324;23543739)	COG0319	16S rRNA modification	---MSSVILDLQIACENPEGLPEEAFFQRCLEGVLPQFQAESEVTIRVVDEAESHDLNLTYRGKDKPTNVLSFPFEAPPEVELPLLGDLIICRQVVEKEAEEQQKIVAEHWAHMVVHGSLHLLGYDHIEDDEAEEMESLETEILKKMGYPDPYLMEKE
53619	GC_00000324		X_khoisanae	874	97	100	2	0	0.958108	0.987344	0.972506	J	Translation, ribosomal structure and biogenesis	COG0319	ssRNA-specific RNase YbeY, 16S rRNA maturation enzyme (YbeY) (PDB:1XM5) (PUBMED:17407324;23543739)	COG0319	16S rRNA modification	---MSSVILDLQIACENPEGLPDEALFQRWLEGVLPQFQAESEVTIRLVDEAESHDLNLTYRGKDKPTNVLSFPFEAPPEVELPLLGDLIICRQVVEKEAEEQQKTAEEHWAHMVVHGSLHLLGYDHIEDDEAEEMESLETEILEKMGYPDPYLMEKE
53620	GC_00000324		X_koppenhoeferi_T	1344	97	100	2	0	0.958108	0.987344	0.972506	J	Translation, ribosomal structure and biogenesis	COG0319	ssRNA-specific RNase YbeY, 16S rRNA maturation enzyme (YbeY) (PDB:1XM5) (PUBMED:17407324;23543739)	COG0319	16S rRNA modification	---MSSVILDLQIACENPEGLPEEALFQRWLEGVLPQFQTESEVTIRLVDEAESHDLNLTYRGKDKPTNVLSFPFEAPPEIELPLLGDLIICRQVVEKEAEEQQKTVEEHWAHMVVHGSLHLLGYDHIEDNEAQEMESLETEILKIMGYPDPYLTEKE
53621	GC_00000324		X_kozodoii	1379	97	100	2	0	0.958108	0.987344	0.972506	J	Translation, ribosomal structure and biogenesis	COG0319	ssRNA-specific RNase YbeY, 16S rRNA maturation enzyme (YbeY) (PDB:1XM5) (PUBMED:17407324;23543739)	COG0319	16S rRNA modification	---MSSVILDLQIACENPEGLPTEVLFQHWLEGVLPQFQAESEVTIRLVDEAESHDLNLTYRGKDKPTNVLSFPFEAPPEIELPLLGDLIICRQVVEKEAEEQQKTVEEHWAHMVIHGSLHLLGYDHIEDDEAEEMEALETEILKKMGYPDPYLAEKE
53622	GC_00000324		X_kozodoii	2863	97	100	2	0	0.958108	0.987344	0.972506	J	Translation, ribosomal structure and biogenesis	COG0319	ssRNA-specific RNase YbeY, 16S rRNA maturation enzyme (YbeY) (PDB:1XM5) (PUBMED:17407324;23543739)	COG0319	16S rRNA modification	---MSSVILDLQIACENPEGLPTEVLFQHWLEGVLPQFQAESEVTIRLVDEAESHDLNLTYRGKDKPTNVLSFPFEAPPEIELPLLGDLIICRQVVEKEAEEQQKTVEEHWAHMVIHGSLHLLGYDHIEDDEAEEMEALETEILKKMGYPDPYLAEKE
53623	GC_00000324		X_lircayensis_T	1068	97	100	2	0	0.958108	0.987344	0.972506	J	Translation, ribosomal structure and biogenesis	COG0319	ssRNA-specific RNase YbeY, 16S rRNA maturation enzyme (YbeY) (PDB:1XM5) (PUBMED:17407324;23543739)	COG0319	16S rRNA modification	---MSSVILDLQIACENPEGLPDEALFQRWLEGVLPQFQAESEVTIRLVDEAESHDLNLTYRGKDKPTNVLSFPFEAPPEVELPLLGDLIICRQLVEKESEEQQKTVEEHWAHMVVHGSLHLLGYDHIEDDEAEEMESLETEILEKMGYSDPYLMEKE
53624	GC_00000324		X_mauleonii_T	3524	97	100	2	0	0.958108	0.987344	0.972506	J	Translation, ribosomal structure and biogenesis	COG0319	ssRNA-specific RNase YbeY, 16S rRNA maturation enzyme (YbeY) (PDB:1XM5) (PUBMED:17407324;23543739)	COG0319	16S rRNA modification	---MSSVILDLQIACENPEGLPEEALFQRWLEGVLPQFQAESEVTIRLVDEPESHDLNLTYRGKDKPTNVLSFPFEAPPEVELPLLGDLIICRQVVEKEAEEQQKTVEEHWAHMVVHGSLHLLGYDHIEDDEAEEMESLETEILQKMGYPDPYLIEKE
53625	GC_00000324		X_miraniensis	2499	97	100	2	0	0.958108	0.987344	0.972506	J	Translation, ribosomal structure and biogenesis	COG0319	ssRNA-specific RNase YbeY, 16S rRNA maturation enzyme (YbeY) (PDB:1XM5) (PUBMED:17407324;23543739)	COG0319	16S rRNA modification	---MSSVILDLQIACENPKGLPDEALFQRWLEGVLPQFQAESEVTIRLVDEAESHDLNLTYRGKDKPTNVLSFPFEAPPEVELPLLGDLIICRQVVEKEAEEQQKTVEEHWAHMVVHGSLHLLGYDHIEDDEAEEMESLETEILEKMGYPDPYLMEKE
53626	GC_00000324		X_nematophila_AN61	1132	97	100	2	0	0.958108	0.987344	0.972506	J	Translation, ribosomal structure and biogenesis	COG0319	ssRNA-specific RNase YbeY, 16S rRNA maturation enzyme (YbeY) (PDB:1XM5) (PUBMED:17407324;23543739)	COG0319	16S rRNA modification	---MSSVILDLQIACENPKGLPEEALFQRWLEGVLPQFQAESEVTIRLVDEAESHDLNLTYRGKDKPTNVLTFPFESPPEIELPLLGDLIICRQVVEKEAEEQQKTVEEHWAHMVVHGSLHLLGYDHIDNDEAEEMEFLETEILKKMGYSDPYQIEKE
53627	GC_00000324		X_nematophila_ATCC19061	1133	97	100	2	0	0.958108	0.987344	0.972506	J	Translation, ribosomal structure and biogenesis	COG0319	ssRNA-specific RNase YbeY, 16S rRNA maturation enzyme (YbeY) (PDB:1XM5) (PUBMED:17407324;23543739)	COG0319	16S rRNA modification	---MSSVILDLQIACENPKGLPEEALFQRWLEGVLPQFQAESEVTIRLVDEAESHDLNLTYRGKDKPTNVLTFPFESPPEIELPLLGDLIICRQVVEKEAEEQQKTVEEHWAHMVVHGSLHLLGYDHIDNDEAEEMEFLETEILKKMGYSDPYQIEKE
53628	GC_00000324		X_nematophila_Anatoliense	167	97	100	2	0	0.958108	0.987344	0.972506	J	Translation, ribosomal structure and biogenesis	COG0319	ssRNA-specific RNase YbeY, 16S rRNA maturation enzyme (YbeY) (PDB:1XM5) (PUBMED:17407324;23543739)	COG0319	16S rRNA modification	---MSSVILDLQIACENPKGLPEEALFQRWLEGVLPQFQAESEVTIRLVDEAESHDLNLTYRGKDKPTNVLSFPFESPPEIELPLLGDLIICRQVVEKEAEEQQKTVEEHWAHMVVHGSLHLLGYDHIDNDEAEEMEFLETEILKKMGYSDPYQIEKE
53629	GC_00000324		X_nematophila_C2_3	871	97	100	2	0	0.958108	0.987344	0.972506	J	Translation, ribosomal structure and biogenesis	COG0319	ssRNA-specific RNase YbeY, 16S rRNA maturation enzyme (YbeY) (PDB:1XM5) (PUBMED:17407324;23543739)	COG0319	16S rRNA modification	---MSSVILDLQIACENPKGLPEEALFQRWLEGVLPQFQTESEVTIRLVDEAESHDLNLTYRGKDKPTNVLTFPFESPPEIELPLLGDLIICRQVVEKEAEEQQKTVEEHWAHMVVHGSLHLLGYDHIDNDEAEEMEFLETEILKKMGYSDPYQIEKE
53630	GC_00000324		X_nematophila_F1	3445	97	100	2	0	0.958108	0.987344	0.972506	J	Translation, ribosomal structure and biogenesis	COG0319	ssRNA-specific RNase YbeY, 16S rRNA maturation enzyme (YbeY) (PDB:1XM5) (PUBMED:17407324;23543739)	COG0319	16S rRNA modification	---MSSVILDLQIACENPKGLPEEALFQRWLEGVLPQFQAESEVTIRLVDEAESHDLNLTYRGKDKPTNVLTFPFESPPEIELPLLGDLIICRQVVEKEAEEQQKTVEEHWAHMVVHGSLHLLGYDHIDNDEAEEMEFLETEILKKMGYSDPYQIEKE
53631	GC_00000324		X_nematophila_SII	641	97	100	2	0	0.958108	0.987344	0.972506	J	Translation, ribosomal structure and biogenesis	COG0319	ssRNA-specific RNase YbeY, 16S rRNA maturation enzyme (YbeY) (PDB:1XM5) (PUBMED:17407324;23543739)	COG0319	16S rRNA modification	---MSSVILDLQIACENPKGLPEEALFQRWLEGVLPQFQTESEVTIRLVDEAESHDLNLTYRGKDKPTNVLTFPFESPPEIELPLLGDLIICRQVVEKEAEEQQKTVEEHWAHMVVHGSLHLLGYDHIDNDEAEEMEFLETEILKKMGYSDPYQIEKE
53632	GC_00000324		X_nematophila_Websteri	2812	97	100	2	0	0.958108	0.987344	0.972506	J	Translation, ribosomal structure and biogenesis	COG0319	ssRNA-specific RNase YbeY, 16S rRNA maturation enzyme (YbeY) (PDB:1XM5) (PUBMED:17407324;23543739)	COG0319	16S rRNA modification	---MSSVILDLQIACENPKGLPEEALFQRWLEGVLPQFQTESEVTIRLVDEAESHDLNLTYRGKDKPTNVLTFPFESPPEIELPLLGDLIICRQVVEKEAEEQQKTVEEHWAHMVVHGSLHLLGYDHIDNDEAEEMEFLETEILKKMGYSDPYQIEKE
53633	GC_00000324		X_poinarii_G6	2187	97	100	2	0	0.958108	0.987344	0.972506	J	Translation, ribosomal structure and biogenesis	COG0319	ssRNA-specific RNase YbeY, 16S rRNA maturation enzyme (YbeY) (PDB:1XM5) (PUBMED:17407324;23543739)	COG0319	16S rRNA modification	---MSSVILDLQIACENTTGLPEEALFQRWLEGVLPQFQAESEVTIRLVDETESHDLNLTYRGKDKPTNVLSFPFEAPPEIELPLLGDLIICRQVVEKEAEEQQKTVEEHWAHMVVHGSLHLLGYDHIEDDEAEEMESLETEILKKMGYSDPYLSEKE
53634	GC_00000324		X_poinarii_SK	1274	97	100	2	0	0.958108	0.987344	0.972506	J	Translation, ribosomal structure and biogenesis	COG0319	ssRNA-specific RNase YbeY, 16S rRNA maturation enzyme (YbeY) (PDB:1XM5) (PUBMED:17407324;23543739)	COG0319	16S rRNA modification	---MSSVILDLQIACENTTGLPEEALFQRWLEGVLPQFQAESEVTIRLVDEAESHNLNLTYRGKDKPTNVLSFPFEAPPEIELPLLGDLIICRQVVEKEAEEQQKTVEEHWVHMVVHGSLHLLGYDHIEDDEAEEMESLETEILKKMGYSDPYLSEKE
53635	GC_00000324		X_stockiae_T	1557	97	100	2	0	0.958108	0.987344	0.972506	J	Translation, ribosomal structure and biogenesis	COG0319	ssRNA-specific RNase YbeY, 16S rRNA maturation enzyme (YbeY) (PDB:1XM5) (PUBMED:17407324;23543739)	COG0319	16S rRNA modification	---MSSVILDLQIACEKPEGLPEEVLFQNWLEGVLPQFQAESEVTIRLVDEAESHELNLTYRGKDKPTNVLSFPFEAPPEIELPLLGDLIICRQVVEKEAQEQQKTVEEHWAHMVVHGCLHLLGYDHIEDEEAEEMESLETEILGKMGYPDPYLAEKE
53636	GC_00000324		X_szentirmaii_T	2217	97	100	2	0	0.958108	0.987344	0.972506	J	Translation, ribosomal structure and biogenesis	COG0319	ssRNA-specific RNase YbeY, 16S rRNA maturation enzyme (YbeY) (PDB:1XM5) (PUBMED:17407324;23543739)	COG0319	16S rRNA modification	MSSGSVILDLQIACENPEGLPEKALFQRWLEGVLPQFQAESEVTIRLVDEAESHDLNLTYRGKDKPTNVLSFPFEAPPEIELPLLGDLIICRQVVEKESEEQQKTAEEHWAHMVVHGSLHLLGYDHIEDDEAEEMESLETEILKKMGYPDPYLTEKE
53637	GC_00000324		X_szentirmaii_US123	1646	97	100	2	0	0.958108	0.987344	0.972506	J	Translation, ribosomal structure and biogenesis	COG0319	ssRNA-specific RNase YbeY, 16S rRNA maturation enzyme (YbeY) (PDB:1XM5) (PUBMED:17407324;23543739)	COG0319	16S rRNA modification	MSSGSVILDLQIACENPEGLPEKALFQRWLEGVLPQFQAESEVTIRLVDEAESHDLNLTYRGKDKPTNVLSFPFEAPPEIELPLLGDLIICRQVVEKESEEQQKTAEEHWAHMVVHGSLHLLGYDHIEDDEAEEMESLETEILKKMGYPDPYLTEKE
53638	GC_00000324		X_thuongxuanensis_T	247	97	100	2	0	0.958108	0.987344	0.972506	J	Translation, ribosomal structure and biogenesis	COG0319	ssRNA-specific RNase YbeY, 16S rRNA maturation enzyme (YbeY) (PDB:1XM5) (PUBMED:17407324;23543739)	COG0319	16S rRNA modification	---MSSVILDLQIACENPEGLPKEALFQHWLEGVLPQFQAESEVTIRLVDEAESHDLNLTYRGKDKPTNVLSFPFEAPPEVELPLLGDLIICRQVVEKEADEQQKTVEEHWAHMVIHGCLHLLGYDHIEDDEAEEMEALETEILKKMGYADPYLAEKE
53639	GC_00000324		X_vietmanensis_T	744	97	100	2	0	0.958108	0.987344	0.972506	J	Translation, ribosomal structure and biogenesis	COG0319	ssRNA-specific RNase YbeY, 16S rRNA maturation enzyme (YbeY) (PDB:1XM5) (PUBMED:17407324;23543739)	COG0319	16S rRNA modification	---MSSVILDLQIACENPEGLPEEALFQRWLEGVLPQFQVESEVTIRLVDEAESHDLNLTYRGKDKPTNVLSFPFEAPPEVELPLLGDLIICRQVVEKEAEEQQKTVEEHWAHMVVHGSLHLLGYDHIEDDEAEEMESLETEILKKMGYSDPYLIEKE
53640	GC_00000324		Xenorhabdus_sp_BG5	606	97	100	2	0	0.958108	0.987344	0.972506	J	Translation, ribosomal structure and biogenesis	COG0319	ssRNA-specific RNase YbeY, 16S rRNA maturation enzyme (YbeY) (PDB:1XM5) (PUBMED:17407324;23543739)	COG0319	16S rRNA modification	---MSSVILDLQIACENPEGLPEEALFQRWLESVLPQFLAESEVTIRLVDEAESHDLNLTYRGKDKPTNVLSFPFEAPPEVELPLLGDLIICRQVVEKEADEQQKIVEEHWAHMVVHGSLHLLGYDHIEDDEAEEMEALETEILKKMGYSDPYLAEKE
53641	GC_00000324		Xenorhabdus_sp_BMMCB	2859	97	100	2	0	0.958108	0.987344	0.972506	J	Translation, ribosomal structure and biogenesis	COG0319	ssRNA-specific RNase YbeY, 16S rRNA maturation enzyme (YbeY) (PDB:1XM5) (PUBMED:17407324;23543739)	COG0319	16S rRNA modification	---MSSVILDLQIACENPGGLPEEALFQRWLESVLPQFQAESEVTIRLVDEAESHDLNLTYRGKDKPTNVLSFPFEAPPEVELLLLGDLIICRQVVEKEAEEQQKTVEEHWAHMVVHGSLHLLGYDHIEDEEAEEMEALETEILKKMGYTDPYLSEKE
53642	GC_00000324		Xenorhabdus_sp_TH1	2231	97	100	2	0	0.958108	0.987344	0.972506	J	Translation, ribosomal structure and biogenesis	COG0319	ssRNA-specific RNase YbeY, 16S rRNA maturation enzyme (YbeY) (PDB:1XM5) (PUBMED:17407324;23543739)	COG0319	16S rRNA modification	---MSSVILDLQIACENPEGLPEEALFQRWLEGVLPQFQTESEVTIRLVDEAESHDLNLTYRGKDKPTNVLSFPFEAPPEVELPLLGDLIICRQVVEQEAEEQQKTVEEHWAHMVVHGSLHLLGYDHIEDDEAEEMEALETELLKKMGYTDPYLAEKE
165714	GC_00001468		X_beddingi_T	3136	96	97	2	0	0.937722	0.766689	0.843624	J	Translation, ribosomal structure and biogenesis	COG3036	Stalled ribosome alternative rescue factor ArfA (ArfA)			--------------MTTYRHKKGVIKDNAIEALLHDPLFKQRVEKSKKGKGSYNRKA---------KHGKNSGWEANDNNFFKLLSLAF---------
165715	GC_00001468		X_bovienii_18M	1930	96	97	2	0	0.937722	0.766689	0.843624	J	Translation, ribosomal structure and biogenesis	COG3036	Stalled ribosome alternative rescue factor ArfA (ArfA)			--------------MTTYRHKKGVIKDNVIEALLHDPLFRQRVETNKKGKGSYSRKE---------KHGKSSGWEANDNNFFKLLSLAF---------
165716	GC_00001468		X_bovienii_CS03	4118	96	97	2	0	0.937722	0.766689	0.843624	J	Translation, ribosomal structure and biogenesis	COG3036	Stalled ribosome alternative rescue factor ArfA (ArfA)			--------------MTTYRHKKGVIKDNAIEALLHDPLFRQRVETNKKGKGSYSRKE---------KHGKSSGWEANDNNFFKLLSLAF---------
165717	GC_00001468		X_bovienii_FL	281	96	97	2	0	0.937722	0.766689	0.843624	J	Translation, ribosomal structure and biogenesis	COG3036	Stalled ribosome alternative rescue factor ArfA (ArfA)			--------------MTTYRHKKGVIKDNAIEALLHDPLFRQRVETNKKGKGSYSRKE---------KHGKSSGWEANDNNFFKLLSLAF---------
165718	GC_00001468		X_bovienii_Goncek	1535	96	97	2	0	0.937722	0.766689	0.843624	J	Translation, ribosomal structure and biogenesis	COG3036	Stalled ribosome alternative rescue factor ArfA (ArfA)			--------------MTTYRHKKGVIKDNAIEALLHDPLFRQRVETNKKGKGSYSRKE---------KHGKSSGWEANDNNFFKLLSLAF---------
165719	GC_00001468		X_bovienii_Inter	3425	96	97	2	0	0.937722	0.766689	0.843624	J	Translation, ribosomal structure and biogenesis	COG3036	Stalled ribosome alternative rescue factor ArfA (ArfA)			--------------MTTYRHKKGVIKDNAIEALLHDPLFRQRVETNKKGKGSYSRKE---------KHGKSSGWEVNDNNFFKLLSLAF---------
165720	GC_00001468		X_bovienii_Jollieti	3229	96	97	2	0	0.937722	0.766689	0.843624	J	Translation, ribosomal structure and biogenesis	COG3036	Stalled ribosome alternative rescue factor ArfA (ArfA)			--------------MTTYRHKKGVIKDNAIEALLHDPLFRQRVEANKKGKGSYSRKE---------KHGKSSGWEANDDNFFKLLSLAF---------
165721	GC_00001468		X_bovienii_Kraussei	244	96	97	2	0	0.937722	0.766689	0.843624	J	Translation, ribosomal structure and biogenesis	COG3036	Stalled ribosome alternative rescue factor ArfA (ArfA)			--------------MTTYRHKKGVIKDNAIEALLHDPLFRQRVETNKKGKGSYSRKE---------KYGKSSGWEANDNNFFKLLSLAF---------
165722	GC_00001468		X_bovienii_KrausseiBU	3955	96	97	2	0	0.937722	0.766689	0.843624	J	Translation, ribosomal structure and biogenesis	COG3036	Stalled ribosome alternative rescue factor ArfA (ArfA)			--------------MTTYLHKKGVIKDNAIEALLHDPLFRQRVETNKKGKGSYSRKE---------KHGKSSGWEANDNNFFKLLSLAF---------
165723	GC_00001468		X_bovienii_LD21	3717	96	97	2	0	0.937722	0.766689	0.843624	J	Translation, ribosomal structure and biogenesis	COG3036	Stalled ribosome alternative rescue factor ArfA (ArfA)			--------------MTTYRHKKGVIKDNAIEALLHDPLFRQRVETNKKGKGSYSRKE---------KHGKSSGWEVNDNNFFKLLSLAF---------
165724	GC_00001468		X_bovienii_LD27A	3083	96	97	2	0	0.937722	0.766689	0.843624	J	Translation, ribosomal structure and biogenesis	COG3036	Stalled ribosome alternative rescue factor ArfA (ArfA)			--------------MTTYRHKKGVIKDNAIEALLHDPLFRQRVETNKKGKGSYSRKE---------KYGKSSGWEANDNNFFKLLSLAF---------
165725	GC_00001468		X_bovienii_LD27B	1680	96	97	2	0	0.937722	0.766689	0.843624	J	Translation, ribosomal structure and biogenesis	COG3036	Stalled ribosome alternative rescue factor ArfA (ArfA)			--------------MTTYRHKKGVIKDNAIEALLHDPLFRQRVETNKKGKGSYSRKE---------KYGKSSGWEANDNNFFKLLSLAF---------
165726	GC_00001468		X_bovienii_LD28	3464	96	97	2	0	0.937722	0.766689	0.843624	J	Translation, ribosomal structure and biogenesis	COG3036	Stalled ribosome alternative rescue factor ArfA (ArfA)			--------------MTTYRHKKGVIKDNAIEALLHDPLFRQRVETNKKGKGSYSRKE---------KYGKSSGWEANDNNFFKLLSLAF---------
165727	GC_00001468		X_bovienii_LD3	3549	96	97	2	0	0.937722	0.766689	0.843624	J	Translation, ribosomal structure and biogenesis	COG3036	Stalled ribosome alternative rescue factor ArfA (ArfA)			--------------MTTYRHKKGVIKDNAIEALLHDPLFRQRVETNKKGKGSYSRKE---------KHGKSSGWEVNDNNFFKLLSLAF---------
165728	GC_00001468		X_bovienii_LD45	3384	96	97	2	0	0.937722	0.766689	0.843624	J	Translation, ribosomal structure and biogenesis	COG3036	Stalled ribosome alternative rescue factor ArfA (ArfA)			--------------MTTYRHKKGVIKDNAIEALLHDPLFRQRVETNKKGKGSYSRKE---------KHGKSSGWEVNDNNFFKLLSLAF---------
165729	GC_00001468		X_bovienii_LD5	3432	96	97	2	0	0.937722	0.766689	0.843624	J	Translation, ribosomal structure and biogenesis	COG3036	Stalled ribosome alternative rescue factor ArfA (ArfA)			--------------MTTYRHKKGVIKDNAIEALLHDPLFRQRVETNKKGKGSYSRKE---------KHGKSSGWEANDNNFFKLLSLAF---------
165730	GC_00001468		X_bovienii_LD52	3263	96	97	2	0	0.937722	0.766689	0.843624	J	Translation, ribosomal structure and biogenesis	COG3036	Stalled ribosome alternative rescue factor ArfA (ArfA)			--------------MTTYRHKKGVIKDNAIEALLHDPLFRQRVETNKKGKGSYSRKE---------KHGKSSGWEVNDNNFFKLLSLAF---------
165731	GC_00001468		X_bovienii_LD8	3390	96	97	2	0	0.937722	0.766689	0.843624	J	Translation, ribosomal structure and biogenesis	COG3036	Stalled ribosome alternative rescue factor ArfA (ArfA)			--------------MTTYRHKKGVIKDNAIEALLHDPLFRQRVETNKKGKGSYSRKE---------KHGKSSGWEVNDNNFFKLLSLAF---------
165732	GC_00001468		X_bovienii_MC10	3496	96	97	2	0	0.937722	0.766689	0.843624	J	Translation, ribosomal structure and biogenesis	COG3036	Stalled ribosome alternative rescue factor ArfA (ArfA)			--------------MTTYRHKKGVIKDNAIEALLHDPLFRQRVETNKKGKGSYSRKE---------KYGKSSGWEANDNNFFKLLSLAF---------
165733	GC_00001468		X_bovienii_MC11	4521	96	97	2	0	0.937722	0.766689	0.843624	J	Translation, ribosomal structure and biogenesis	COG3036	Stalled ribosome alternative rescue factor ArfA (ArfA)			--------------MTTYRHKKGVIKDNAIEALLHDPLFRQRVETNKKGKGSYSRKE---------KYGKSSGWEANDNNFFKLLSLAF---------
165734	GC_00001468		X_bovienii_MC15	3441	96	97	2	0	0.937722	0.766689	0.843624	J	Translation, ribosomal structure and biogenesis	COG3036	Stalled ribosome alternative rescue factor ArfA (ArfA)			--------------MTTYRHKKGVIKDNAIEALLHDPLFRQRVETNKKGKGSYSRKE---------KYGKSSGWEANDNNFFKLLSLAF---------
165735	GC_00001468		X_bovienii_MC19	836	96	97	2	0	0.937722	0.766689	0.843624	J	Translation, ribosomal structure and biogenesis	COG3036	Stalled ribosome alternative rescue factor ArfA (ArfA)			--------------MTTYRHKKGVIKDNAIEALLHDPLFRQRVETNKKGKGSYSRKE---------KYGKSSGWEANDNNFFKLLSLAF---------
165736	GC_00001468		X_bovienii_MC200	2589	96	97	2	0	0.937722	0.766689	0.843624	J	Translation, ribosomal structure and biogenesis	COG3036	Stalled ribosome alternative rescue factor ArfA (ArfA)			--------------MTTYRHKKGVIKDNAIEALLHDPLFRQRVETNKKGKGSYSRKE---------KHGKSSGWEANDNNFFKLLSLAF---------
165738	GC_00001468		X_bovienii_MC211	2639	96	97	2	0	0.937722	0.766689	0.843624	J	Translation, ribosomal structure and biogenesis	COG3036	Stalled ribosome alternative rescue factor ArfA (ArfA)			--------------MTTYRHKKGVIKDNAIEALLHDPLFRQRVETNKKGKGSYSRKE---------KHGKSSGWEANDNNFFKLLSLAF---------
165739	GC_00001468		X_bovienii_MC214	3748	96	97	2	0	0.937722	0.766689	0.843624	J	Translation, ribosomal structure and biogenesis	COG3036	Stalled ribosome alternative rescue factor ArfA (ArfA)			--------------MTTYRHKKGVIKDNAIEALLHDPLFRQRVETNKKGKGSYSRKE---------KYGKSSGWEANDNNFFKLLSLAF---------
165740	GC_00001468		X_bovienii_MC216	2795	96	97	2	0	0.937722	0.766689	0.843624	J	Translation, ribosomal structure and biogenesis	COG3036	Stalled ribosome alternative rescue factor ArfA (ArfA)			--------------MTTYRHKKGVIKDNAIEALLHDPLFRQRVETNKKGKGSYSRKE---------KYGKSSGWEANDNNFFKLLSLAF---------
165741	GC_00001468		X_bovienii_MC218	3655	96	97	2	0	0.937722	0.766689	0.843624	J	Translation, ribosomal structure and biogenesis	COG3036	Stalled ribosome alternative rescue factor ArfA (ArfA)			--------------MTTYRHKKGVIKDNAIEALLHDPLFRQRVETNKKGKGSYSRKE---------KYGKSSGWEANDNNFFKLLSLAF---------
165742	GC_00001468		X_bovienii_MC221	2042	96	97	2	0	0.937722	0.766689	0.843624	J	Translation, ribosomal structure and biogenesis	COG3036	Stalled ribosome alternative rescue factor ArfA (ArfA)			--------------MTTYRHKKGVIKDNAIEALLHDPLFRQRVETNKKGKGSYSRKE---------KYGKSSGWEANDNNFFKLLSLAF---------
165743	GC_00001468		X_bovienii_MC226	3703	96	97	2	0	0.937722	0.766689	0.843624	J	Translation, ribosomal structure and biogenesis	COG3036	Stalled ribosome alternative rescue factor ArfA (ArfA)			--------------MTTYRHKKGVIKDNAIEALLHDPLFRQRVETNKKGKGSYSRKE---------KYGKSSGWEANDNNFFKLLSLAF---------
165744	GC_00001468		X_bovienii_MC228	3530	96	97	2	0	0.937722	0.766689	0.843624	J	Translation, ribosomal structure and biogenesis	COG3036	Stalled ribosome alternative rescue factor ArfA (ArfA)			--------------MTTYRHKKGVIKDNAIEALLHDPLFRQRVETNKKGKGSYSRKE---------KYGKSSGWEANDNNFFKLLSLAF---------
165745	GC_00001468		X_bovienii_MC233	2969	96	97	2	0	0.937722	0.766689	0.843624	J	Translation, ribosomal structure and biogenesis	COG3036	Stalled ribosome alternative rescue factor ArfA (ArfA)			--------------MTTYRHKKGVIKDNAIEALLHDPLFRQRVETNKKGKGSYSRKE---------KYGKSSGWEANDNNFFKLLSLAF---------
165746	GC_00001468		X_bovienii_MC235	3708	96	97	2	0	0.937722	0.766689	0.843624	J	Translation, ribosomal structure and biogenesis	COG3036	Stalled ribosome alternative rescue factor ArfA (ArfA)			--------------MTTYRHKKGVIKDNAIEALLHDPLFRQRVETNKKGKGSYSRKE---------KYGKSSGWEANDNNFFKLLSLAF---------
165747	GC_00001468		X_bovienii_MC239	664	96	97	2	0	0.937722	0.766689	0.843624	J	Translation, ribosomal structure and biogenesis	COG3036	Stalled ribosome alternative rescue factor ArfA (ArfA)			--------------MTTYRHKKGVIKDNAIEALLHDPLFRQRVETNKKGKGSYSRKE---------KYGKSSGWEANDNNFFELLSLAF---------
165748	GC_00001468		X_bovienii_MC241	756	96	97	2	0	0.937722	0.766689	0.843624	J	Translation, ribosomal structure and biogenesis	COG3036	Stalled ribosome alternative rescue factor ArfA (ArfA)			--------------MTTYRHKKGVIKDNAIEALLHDPLFRQRVETNKKGKGSYSRKE---------KYGKSSGWEANDNNFFKLLSLAF---------
165749	GC_00001468		X_bovienii_MC250	4108	96	97	2	0	0.937722	0.766689	0.843624	J	Translation, ribosomal structure and biogenesis	COG3036	Stalled ribosome alternative rescue factor ArfA (ArfA)			--------------MTTYRHKKGVIKDNAIEALLHDPLFRQRVETNKKGKGSYSRKE---------KYGKSSGWEANDNNFFKLLSLAF---------
165750	GC_00001468		X_bovienii_MC255	2601	96	97	2	0	0.937722	0.766689	0.843624	J	Translation, ribosomal structure and biogenesis	COG3036	Stalled ribosome alternative rescue factor ArfA (ArfA)			--------------MTTYRHKKGVIKDNAIEALLHDPLFRQRVETNKKGKGSYSRKE---------KYGKSSGWEANDNNFFKLLSLAF---------
165751	GC_00001468		X_bovienii_MC266	3021	96	97	2	0	0.937722	0.766689	0.843624	J	Translation, ribosomal structure and biogenesis	COG3036	Stalled ribosome alternative rescue factor ArfA (ArfA)			--------------MTTYRHKKGVIKDNAIEALLHDPLFRQRVETNKKGKGSYSRKE---------KYGKSSGWEANDNNFFKLLSLAF---------
165752	GC_00001468		X_bovienii_MC44	2805	96	97	2	0	0.937722	0.766689	0.843624	J	Translation, ribosomal structure and biogenesis	COG3036	Stalled ribosome alternative rescue factor ArfA (ArfA)			--------------MTTYRHKKGVIKDNAIEALLHDPLFRQRVETNKKGKGSYSRKE---------KHGKSSGWEANDNNFFKLLSLAF---------
165753	GC_00001468		X_bovienii_MC47	995	96	97	2	0	0.937722	0.766689	0.843624	J	Translation, ribosomal structure and biogenesis	COG3036	Stalled ribosome alternative rescue factor ArfA (ArfA)			--------------MTTYRHKKGVIKDNAIEALLHDPLFRQRVETNKKGKGSYSRKE---------KHGKSSGWEANDNNFFKLLSLAF---------
165754	GC_00001468		X_bovienii_MC52	3530	96	97	2	0	0.937722	0.766689	0.843624	J	Translation, ribosomal structure and biogenesis	COG3036	Stalled ribosome alternative rescue factor ArfA (ArfA)			--------------MTTYRHKKGVIKDNAIEALLHDPLFRQRVETNKKGKGSYSRKE---------KYGKSSGWEANDNNFFKLLSLAF---------
165755	GC_00001468		X_bovienii_MC59	1903	96	97	2	0	0.937722	0.766689	0.843624	J	Translation, ribosomal structure and biogenesis	COG3036	Stalled ribosome alternative rescue factor ArfA (ArfA)			--------------MTTYRHKKGVIKDNAIEALLHDPLFRQRVETNKKGKGSYSRKE---------KYGKSSGWEANDNNFFKLLSLAF---------
165756	GC_00001468		X_bovienii_MC66	3471	96	97	2	0	0.937722	0.766689	0.843624	J	Translation, ribosomal structure and biogenesis	COG3036	Stalled ribosome alternative rescue factor ArfA (ArfA)			--------------MTTYRHKKGVIKDNAIEALLHDPLFRQRVETNKKGKGSYSRKE---------KYGKSSGWEANDNNFFKLLSLAF---------
165757	GC_00001468		X_bovienii_MC67	3605	96	97	2	0	0.937722	0.766689	0.843624	J	Translation, ribosomal structure and biogenesis	COG3036	Stalled ribosome alternative rescue factor ArfA (ArfA)			--------------MTTYRHKKGVIKDNAIEALLHDPLFRQRVETNKKGKGSYSRKE---------KYGKSSGWEANDNNFFKLLSLAF---------
165758	GC_00001468		X_bovienii_MC78	2756	96	97	2	0	0.937722	0.766689	0.843624	J	Translation, ribosomal structure and biogenesis	COG3036	Stalled ribosome alternative rescue factor ArfA (ArfA)			--------------MTTYRHKKGVIKDNAIEALLHDPLFRQRVETNKKGKGSYSRKE---------KYGKSSGWEANDNNFFKLLSLAF---------
165759	GC_00001468		X_bovienii_MC81	3563	96	97	2	0	0.937722	0.766689	0.843624	J	Translation, ribosomal structure and biogenesis	COG3036	Stalled ribosome alternative rescue factor ArfA (ArfA)			--------------MTTYRHKKGVIKDNAIEALLHDPLFRQRVETNKKGKGSYSRKE---------KYGKSSGWEANDNNFFKLLSLAF---------
165760	GC_00001468		X_bovienii_MC94	3503	96	97	2	0	0.937722	0.766689	0.843624	J	Translation, ribosomal structure and biogenesis	COG3036	Stalled ribosome alternative rescue factor ArfA (ArfA)			--------------MTTYRHKKGVIKDNAIEALLHDPLFRQRVETNKKGKGSYSRKE---------KYGKSSGWEANDNNFFKLLSLAF---------
165761	GC_00001468		X_bovienii_MC95	3775	96	97	2	0	0.937722	0.766689	0.843624	J	Translation, ribosomal structure and biogenesis	COG3036	Stalled ribosome alternative rescue factor ArfA (ArfA)			--------------MTTYRHKKGVIKDNAIEALLHDPLFRQRVETNKKGKGSYSRKE---------KHGKSSGWEANDNNFFKLLSLAF---------
165762	GC_00001468		X_bovienii_MC96	3714	96	97	2	0	0.937722	0.766689	0.843624	J	Translation, ribosomal structure and biogenesis	COG3036	Stalled ribosome alternative rescue factor ArfA (ArfA)			--------------MTTYRHKKGVIKDNAIEALLHDPLFRQRVETNKKGKGSYSRKE---------KHGKSSGWEANDNNFFKLLSLAF---------
165763	GC_00001468		X_bovienii_MM1	3054	96	97	2	0	0.937722	0.766689	0.843624	J	Translation, ribosomal structure and biogenesis	COG3036	Stalled ribosome alternative rescue factor ArfA (ArfA)			--------------MTTYRHKKGVIKDNAIEALLHDPLFRQRVETNKKGKGSYSRKE---------KHGKSSGWEVNDNNFFKLLSLAF---------
165764	GC_00001468		X_bovienii_MM17	4155	96	97	2	0	0.937722	0.766689	0.843624	J	Translation, ribosomal structure and biogenesis	COG3036	Stalled ribosome alternative rescue factor ArfA (ArfA)			--------------MTTYRHKKGVIKDNAIEALLHDPLFRQRVETNKKGKGSYSRKE---------KYGKSSGWEANDNNFFKLLSLAF---------
165765	GC_00001468		X_bovienii_Oregonense	9	96	97	2	0	0.937722	0.766689	0.843624	J	Translation, ribosomal structure and biogenesis	COG3036	Stalled ribosome alternative rescue factor ArfA (ArfA)			--------------MTTYRHKKGVIKDDAIEALLHDPLFRQRVETNKKGKGNYSRKE---------KYGKSSGWEANDNNFFKLLSLAF---------
165766	GC_00001468		X_bovienii_Punta	106	96	97	2	0	0.937722	0.766689	0.843624	J	Translation, ribosomal structure and biogenesis	COG3036	Stalled ribosome alternative rescue factor ArfA (ArfA)			--------------MTTYRHKKGVIKDNAIEALLHDPLFRQRVETNKKGKGSYSRKE---------KHGKSSGWEANDNNFFKLLSLAF---------
165767	GC_00001468		X_bovienii_SS_2004	3571	96	97	2	0	0.937722	0.766689	0.843624	J	Translation, ribosomal structure and biogenesis	COG3036	Stalled ribosome alternative rescue factor ArfA (ArfA)			--------------MTTYRHKKGVIKDNAIEALLHDPLFRQRVEANKKGKGSYSRKE---------KHGKSSGWEANDDNFFKLLSLAF---------
165768	GC_00001468		X_bovienii_feltiaeML	26	96	97	2	0	0.937722	0.766689	0.843624	J	Translation, ribosomal structure and biogenesis	COG3036	Stalled ribosome alternative rescue factor ArfA (ArfA)			--------------MTTYRHKKGVIKDNAIEALLHDPLFRQRVETNKKGKGSYSRKE---------KHGKSSGWEANDNNFFKLLSLAF---------
165769	GC_00001468		X_bovienii_feltiae_FR	1913	96	97	2	0	0.937722	0.766689	0.843624	J	Translation, ribosomal structure and biogenesis	COG3036	Stalled ribosome alternative rescue factor ArfA (ArfA)			--------------MTTYRHKKGVIKDNAIEALLHDPLFRQRVETNKKGKGSYSRKE---------KHGKSSGWEANDNNFFKLLSLAF---------
165770	GC_00001468		X_budapestensis_T	34	96	97	2	0	0.937722	0.766689	0.843624	J	Translation, ribosomal structure and biogenesis	COG3036	Stalled ribosome alternative rescue factor ArfA (ArfA)			--------------MTTYRHKKGVIKDNAIEALLHDPLFRQRVEKNKKGKGSYRRKE---------KHGKNSGLGGQ---------------------
165771	GC_00001468		X_cabanillasii_JM26	3385	96	97	2	0	0.937722	0.766689	0.843624	J	Translation, ribosomal structure and biogenesis	COG3036	Stalled ribosome alternative rescue factor ArfA (ArfA)			MSWNLIEKLHFEVSMTTYRHKKGVIKDNAIEALLHDPLFRQRVEKNKKGKGSYRRKE---------KHDKNSGWETNDNNFFKLLSLAF---------
165772	GC_00001468		X_cabanillasii_T	230	96	97	2	0	0.937722	0.766689	0.843624	J	Translation, ribosomal structure and biogenesis	COG3036	Stalled ribosome alternative rescue factor ArfA (ArfA)			MSWNLIEKLHFEVSMTTYRHKKGVIKDNAIEALLHDPLFRQRVEKNKKGKGSYRRKE---------KHDKNSGWKANDNNFFKLLSLAF---------
165773	GC_00001468		X_doucetiae_T	275	96	97	2	0	0.937722	0.766689	0.843624	J	Translation, ribosomal structure and biogenesis	COG3036	Stalled ribosome alternative rescue factor ArfA (ArfA)			--------------MTTYRHKKGVIKDNAIEALLYDPLFRQRVEKNKKGKGSYNRKE---------KQGKKCGWEANDNNFFKLLSLAF---------
165774	GC_00001468		X_eapokensis_T	3035	96	97	2	0	0.937722	0.766689	0.843624	J	Translation, ribosomal structure and biogenesis	COG3036	Stalled ribosome alternative rescue factor ArfA (ArfA)			--------------MTTYRHKKGIIKDNAIEALLHDPLFRQRVEKNKKGKGSYNRKE---------KQGKKGNWEANDNNFFKLLSLAF---------
165775	GC_00001468		X_ehlersii_T	2936	96	97	2	0	0.937722	0.766689	0.843624	J	Translation, ribosomal structure and biogenesis	COG3036	Stalled ribosome alternative rescue factor ArfA (ArfA)			--------------MTTYRHKKGVIKDNAIEALLHDPLFRQRVEKNKKGKGSYNRKE---------K----HGWEANDNNFIKLLSLAF---------
165776	GC_00001468		X_griffinae_ID10	4025	96	97	2	0	0.937722	0.766689	0.843624	J	Translation, ribosomal structure and biogenesis	COG3036	Stalled ribosome alternative rescue factor ArfA (ArfA)			--------------MTTYRHKKGVIKDNAIEALLHDPLFRQRVEKNKKGKGSYNRKE---------KHGKNHGWEANDNNFFKLLSLAF---------
165777	GC_00001468		X_griffiniae_HGB2511	3805	96	97	2	0	0.937722	0.766689	0.843624	J	Translation, ribosomal structure and biogenesis	COG3036	Stalled ribosome alternative rescue factor ArfA (ArfA)			--------------MTTYRHKKGVIKDNAIEALLHDPLFRQRVEKNKKGKGSYNRKE---------KHGKNHGWEANDNNFFKLLSLAF---------
165778	GC_00001468		X_griffiniae_Kalro	4101	96	97	2	0	0.937722	0.766689	0.843624	J	Translation, ribosomal structure and biogenesis	COG3036	Stalled ribosome alternative rescue factor ArfA (ArfA)			--------------MTTYRHKKGVIKDNAIEALLHDPLFRQRVEKNKKGKGSYNRKE---------KHGKNHGWEANDNNFFKLLSLAF---------
165779	GC_00001468		X_griffiniae_VH1	1961	96	97	2	0	0.937722	0.766689	0.843624	J	Translation, ribosomal structure and biogenesis	COG3036	Stalled ribosome alternative rescue factor ArfA (ArfA)			--------------MTTYRHKKGVIKDNAIEALLHDPLFRQRVEKNKKGKGSYNRKE---------KHGKNHGWEANDNNFFKLLSLAF---------
165780	GC_00001468		X_griffiniae_XN45	2378	96	97	2	0	0.937722	0.766689	0.843624	J	Translation, ribosomal structure and biogenesis	COG3036	Stalled ribosome alternative rescue factor ArfA (ArfA)			--------------MTTYRHKKGVIKDNAIEALLHDPLFRQRVEKNKKGKGSYNRKE---------KHGKNHGWEANDNNFFKLLSLAF---------
165781	GC_00001468		X_griffiniae_xg97	1915	96	97	2	0	0.937722	0.766689	0.843624	J	Translation, ribosomal structure and biogenesis	COG3036	Stalled ribosome alternative rescue factor ArfA (ArfA)			--------------MTTYRHKKGVIKDNAIEALLHDPLFRQRVEKNKKGKGSYNRKE---------KHGKNHGWEANDNNFFKLLSLAF---------
165782	GC_00001468		X_hominickii_ANU	2920	96	97	2	0	0.937722	0.766689	0.843624	J	Translation, ribosomal structure and biogenesis	COG3036	Stalled ribosome alternative rescue factor ArfA (ArfA)			--------------MTTYRHKKGVIKDNAIEALLHDPLFRQRVEKNKKGKGSYNRKE---------KHGEGKGWEANDNNFFKLLSLAF---------
165783	GC_00001468		X_hominickii_T	551	96	97	2	0	0.937722	0.766689	0.843624	J	Translation, ribosomal structure and biogenesis	COG3036	Stalled ribosome alternative rescue factor ArfA (ArfA)			--------------MTTYRHKKGVIKDNAIEALLHDPLFRQRVEKNKKGKGSYNRKE---------KHGEGKGWEANDNNFFKLLSLAF---------
165784	GC_00001468		X_innexi_HGB1681	2406	96	97	2	0	0.937722	0.766689	0.843624	J	Translation, ribosomal structure and biogenesis	COG3036	Stalled ribosome alternative rescue factor ArfA (ArfA)			--------------MTTYRHKKGVIKDNAIEALLHDPLFRQRVEKNKKGKGSYNRKA---------KHGKSSGWEANDNNFFKLLSLAF---------
165785	GC_00001468		X_innexi_T	3040	96	97	2	0	0.937722	0.766689	0.843624	J	Translation, ribosomal structure and biogenesis	COG3036	Stalled ribosome alternative rescue factor ArfA (ArfA)			--------------MTTYRHKKGVIKDNAIEALLHDPLFRQRVEKNKKGKGSYNRKA---------KHGKSSGWEANDNNFFKLLSLAF---------
165786	GC_00001468		X_ishibashii_T	1392	96	97	2	0	0.937722	0.766689	0.843624	J	Translation, ribosomal structure and biogenesis	COG3036	Stalled ribosome alternative rescue factor ArfA (ArfA)			--------------MTTYSHKKGVIKDNAIEALLHDPLFRQRVEKNKKGKGSYNRKE---------KHGKKGGWEANDNNFFKLLSLAF---------
165787	GC_00001468		X_khoisanae	326	96	97	2	0	0.937722	0.766689	0.843624	J	Translation, ribosomal structure and biogenesis	COG3036	Stalled ribosome alternative rescue factor ArfA (ArfA)			--------------MTTYHHKKGVIKDNAIEALLHDPLFRQRVEKNKKGKGSYNRKA---------KYGKNSGWEANDNNFFKLLSLAF---------
165788	GC_00001468		X_koppenhoeferi_T	2262	96	97	2	0	0.937722	0.766689	0.843624	J	Translation, ribosomal structure and biogenesis	COG3036	Stalled ribosome alternative rescue factor ArfA (ArfA)			--------------MTTYNHKKGVIKDNALEALLHDPLFRQRVEKNKKGKGSYNRKE---------ERGKYNSWEANNNNFFKSLLLAF---------
165789	GC_00001468		X_kozodoii	300	96	97	2	0	0.937722	0.766689	0.843624	J	Translation, ribosomal structure and biogenesis	COG3036	Stalled ribosome alternative rescue factor ArfA (ArfA)			---------------MTTYHHKKGVIKDNAIEALLHDPLFRQRVEKNKKGKGSYNRKE---------KQGKKFGWEANDNNFFKLLSLAFSLFKWKILI
165790	GC_00001468		X_lircayensis_T	3663	96	97	2	0	0.937722	0.766689	0.843624	J	Translation, ribosomal structure and biogenesis	COG3036	Stalled ribosome alternative rescue factor ArfA (ArfA)			--------------MTTYHHIKGIIKDNAIEALLHDPLFRQRVEKNKKGKGSYNRKE---------KQGKSGSWEANDNNFFKLLSLAF---------
165791	GC_00001468		X_mauleonii_T	4074	96	97	2	0	0.937722	0.766689	0.843624	J	Translation, ribosomal structure and biogenesis	COG3036	Stalled ribosome alternative rescue factor ArfA (ArfA)			--------------MSTYRHKKGIIKDNAIEALLHDPLFRQRVEKNKKGKGSYNRKE---------KHGKNSGWEANDNNFFKLLSLAF---------
165792	GC_00001468		X_miraniensis	377	96	97	2	0	0.937722	0.766689	0.843624	J	Translation, ribosomal structure and biogenesis	COG3036	Stalled ribosome alternative rescue factor ArfA (ArfA)			--------------MTTYHHKKGVIKDNAIEALLHDPLFRQRVEKNKKGKGSYNRKA---------KHGKNSGWEANDNNFFKLLSLAF---------
165793	GC_00001468		X_miraniensis	3813	96	97	2	0	0.937722	0.766689	0.843624	J	Translation, ribosomal structure and biogenesis	COG3036	Stalled ribosome alternative rescue factor ArfA (ArfA)			--------------MTTYHHKKGVIKDNAIEALLHDPLFRQRVEKNKKGKGSYNRKA---------KHGKNSGWEANDNNFFKLLSLAF---------
165794	GC_00001468		X_nematophila_AN61	287	96	97	2	0	0.937722	0.766689	0.843624	J	Translation, ribosomal structure and biogenesis	COG3036	Stalled ribosome alternative rescue factor ArfA (ArfA)			--------------MTTYNHKKGVIKDNALEALLHDPLFRQRVEKNKKGKGSYSRKE---------KRGKNSSWEANNNNFFKLLLLAF---------
165795	GC_00001468		X_nematophila_ATCC19061	287	96	97	2	0	0.937722	0.766689	0.843624	J	Translation, ribosomal structure and biogenesis	COG3036	Stalled ribosome alternative rescue factor ArfA (ArfA)			--------------MTTYNHKKGVIKDNALEALLHDPLFRQRVEKNKKGKGSYSRKE---------KRGKNSSWEANNNNFFKLLLLAF---------
165796	GC_00001468		X_nematophila_Anatoliense	2186	96	97	2	0	0.937722	0.766689	0.843624	J	Translation, ribosomal structure and biogenesis	COG3036	Stalled ribosome alternative rescue factor ArfA (ArfA)			--------------MTTYNHKKGVIKDNALEALLHDPLFRQRVEKNKKGKGSYSRKE---------KRGKNSSWEANNNNFFKLLLLAF---------
165797	GC_00001468		X_nematophila_C2_3	3281	96	97	2	0	0.937722	0.766689	0.843624	J	Translation, ribosomal structure and biogenesis	COG3036	Stalled ribosome alternative rescue factor ArfA (ArfA)			--------------MTTYNHKKGVIKDNALEALLHDPLFRQRVEKNKKR-------------------------------------------------
165798	GC_00001468		X_nematophila_F1	2286	96	97	2	0	0.937722	0.766689	0.843624	J	Translation, ribosomal structure and biogenesis	COG3036	Stalled ribosome alternative rescue factor ArfA (ArfA)			--------------MTTYNHKKGVIKDNALEALLHDPLFRQRVEKNKKGKGSYSRKE---------KRGKNSSWEANNNNFFKLLLLAF---------
165799	GC_00001468		X_nematophila_SII	2741	96	97	2	0	0.937722	0.766689	0.843624	J	Translation, ribosomal structure and biogenesis	COG3036	Stalled ribosome alternative rescue factor ArfA (ArfA)			--------------MTTYNHKKGVIKDNALEALLHDPLFRQRVEKNKKGKGSYSRKE---------KRGKNSSWEANNNNFFKLLLLAF---------
165800	GC_00001468		X_nematophila_Websteri	980	96	97	2	0	0.937722	0.766689	0.843624	J	Translation, ribosomal structure and biogenesis	COG3036	Stalled ribosome alternative rescue factor ArfA (ArfA)			--------------MTTYNHKKGVIKDNALEALLHDPLFRQRVEKNKKGKGSYSRKE---------KRGKNSSWEANNNNFFKLLLLAF---------
165801	GC_00001468		X_poinarii_G6	3173	96	97	2	0	0.937722	0.766689	0.843624	J	Translation, ribosomal structure and biogenesis	COG3036	Stalled ribosome alternative rescue factor ArfA (ArfA)			--------------MTRYCHKKGVIKDNAIEALLHDPLFRQRVEKNKKGKGSYNRKE---------KYGKKGGWEANNNNFLKLLLLTF---------
165802	GC_00001468		X_poinarii_SK	2081	96	97	2	0	0.937722	0.766689	0.843624	J	Translation, ribosomal structure and biogenesis	COG3036	Stalled ribosome alternative rescue factor ArfA (ArfA)			--------------MTRYCHKKGVIKDNAIEALLHDPLFRQRVEKNKKGKGSYNRKE---------KYGKKGGWEANNNNFLKLLLLAF---------
165803	GC_00001468		X_stockiae_T	3471	96	97	2	0	0.937722	0.766689	0.843624	J	Translation, ribosomal structure and biogenesis	COG3036	Stalled ribosome alternative rescue factor ArfA (ArfA)			--------------MTTYRHKKGVIKDNAIEALLHDPLFRQRVEKNKKGKGSYNRKA---------KHGKGSGWEANDNNFFKLLSLAF---------
165804	GC_00001468		X_szentirmaii_T	629	96	97	2	0	0.937722	0.766689	0.843624	J	Translation, ribosomal structure and biogenesis	COG3036	Stalled ribosome alternative rescue factor ArfA (ArfA)			--------------MTTYHHKKGIIKDNAIEALLHDPLFRQRVEKNKKGKGSYSRKEKNGKNGKNGKNGKNGNWEANNSNF-----------------
165805	GC_00001468		X_szentirmaii_US123	2622	96	97	2	0	0.937722	0.766689	0.843624	J	Translation, ribosomal structure and biogenesis	COG3036	Stalled ribosome alternative rescue factor ArfA (ArfA)			--------------MTTYHHKKGIIKDNAIEALLHDPLFRQRVEKNKKGKGSYSRKE---KNGKNGKNGKNGNWEANNSNF-----------------
165806	GC_00001468		X_thuongxuanensis_T	3155	96	97	2	0	0.937722	0.766689	0.843624	J	Translation, ribosomal structure and biogenesis	COG3036	Stalled ribosome alternative rescue factor ArfA (ArfA)			--------------MTTYRHKKGVIKDNAIEALLYDPLFRQRVEKNKKGKGSYNRKE---------KHGKKGSWEANDNNFFKLLSLAF---------
165807	GC_00001468		X_vietmanensis_T	423	96	97	2	0	0.937722	0.766689	0.843624	J	Translation, ribosomal structure and biogenesis	COG3036	Stalled ribosome alternative rescue factor ArfA (ArfA)			--------------MTTYHHKKGVIKDNAIEALLHDPLFRQRVEKNKKGKGSYNRKE---------KHSTKSGWEANNNNFFKLLLLAF---------
165808	GC_00001468		Xenorhabdus_sp_BG5	3234	96	97	2	0	0.937722	0.766689	0.843624	J	Translation, ribosomal structure and biogenesis	COG3036	Stalled ribosome alternative rescue factor ArfA (ArfA)			--------------MTTYRHKKGIIKDNAIEALLHDPLFRQRVEKNKKGKGSYNRKE---------KHGKNHGWEANDNNFIKLLSLAF---------
165809	GC_00001468		Xenorhabdus_sp_BMMCB	3657	96	97	2	0	0.937722	0.766689	0.843624	J	Translation, ribosomal structure and biogenesis	COG3036	Stalled ribosome alternative rescue factor ArfA (ArfA)			--------------MTTYRHKKGVIKDNAIEALLHDPLFRQRVEKNKKGKGSYNRKE---------K----HGWEANGNNFIKLLSLAF---------
165810	GC_00001468		Xenorhabdus_sp_TH1	3032	96	97	2	0	0.937722	0.766689	0.843624	J	Translation, ribosomal structure and biogenesis	COG3036	Stalled ribosome alternative rescue factor ArfA (ArfA)			--------------MTTYRHKKGVIKDNAIEALLHDPLFRQRVEKNKKGKGSYNRKE---------KHGKNHGWEANDNNFFKLLSLAF---------
165737	GC_00001468		X_bovienii_MC202	2305	96	97	2	0	0.937722	0.766689	0.843624	J	Translation, ribosomal structure and biogenesis	COG3036	Stalled ribosome alternative rescue factor ArfA (ArfA)			--------------MTTYRHKKGVIKDNAIEALLHDPLFRQRVETNKKGKGSYSRKE---------KYGKSSGWEANDNNFFKLLSLAF---------
233692	GC_00002174		X_bovienii_18M	2619	92	93	2	0	0.831063	0.847251	0.839079	M	Cell wall/membrane/envelope biogenesis	COG3065	Starvation-inducible outer membrane lipoprotein Slp (Slp)			-------------------MLKGTHYRVMLQVVALAGAMILTGCVSVPDAIKGTTKTPVENLLSVKNTPELYIGHEGRFGGKVLSVLNEKDRTRLEILALPLASNAAPLLNKPSLGRVYAYVNSFLEPNDFKDHYVTVVGSITDLEKGMVGNSPYNYVVMNVVGFKRWYESERVDLPPVGNSVFWNYYGT-----PYFS-DWGQIVSMKDALAERY--------
233693	GC_00002174		X_bovienii_CS03	1786	92	93	2	0	0.831063	0.847251	0.839079	M	Cell wall/membrane/envelope biogenesis	COG3065	Starvation-inducible outer membrane lipoprotein Slp (Slp)			-------------------MLKGTHYRVMLQVVALAGAMILTGCVSVPDAIKGTTKTPVENLLSVKNTPELYIGHEGRFGGKVLSVLNEKDRTRLEILALPLASNAAPLLNKPSLGRVYAYVNGFLEPNDFKDHYVTVVGSITDLEKGMVGNSPYNYVVMNVVGFKRWYESERVDLPPVGNSVFWNYYGT-----PYFS-DWGQIVSMKDALAERY--------
233694	GC_00002174		X_bovienii_FL	3148	92	93	2	0	0.831063	0.847251	0.839079	M	Cell wall/membrane/envelope biogenesis	COG3065	Starvation-inducible outer membrane lipoprotein Slp (Slp)			-------------------MLKGTHYRVMLQVVVLAGAMILTGCVSVPDAIKGTTKTPVENLLSVKNTPELYIGHEGRFGGKVLSVLNEKDRTRLEILALPLASNAAPLLNKPSLGRVYAYVNGFLEPNDFKDHYVTVVGSITDLEKGMVGNSPYNYVVMNVVGFKRWYESERVDLPPVGNSVFWNYYGT-----PYFS-DWGQIVSMKDALAERY--------
233695	GC_00002174		X_bovienii_Goncek	2154	92	93	2	0	0.831063	0.847251	0.839079	M	Cell wall/membrane/envelope biogenesis	COG3065	Starvation-inducible outer membrane lipoprotein Slp (Slp)			-------------------MLKGTHYRVMLQVVALAGAMILTGCVSVPDAIKGTTKTPVENLLSVKNTPELYIGHEGRFGGKVLSVLNEKDRTRLEILALPLASNVAPLLNKPSLGRVYAYVNGFLEPNDFKDHYVTVVGSITDLEKGMVGNSPYNYVVMNVVGFKRWYESERVDLPPVGNSVFWNYYGT-----PYFS-DWGQIVSMKDALAERY--------
233696	GC_00002174		X_bovienii_Inter	2601	92	93	2	0	0.831063	0.847251	0.839079	M	Cell wall/membrane/envelope biogenesis	COG3065	Starvation-inducible outer membrane lipoprotein Slp (Slp)			-------------------MLKGTHYRVMLQVVALAGAMILTGCVSVPDAIKGTTKTPVENLLSVKDTPELYIGHEGRFGGKVLSVLNEKDRTRLEILALPLASNAAPLLNKPSLGRVYAYVNGFLEPNDFKDQYVTVVGSITDLEKGMVGNSPYNYIVMNVAGFKRWYESERVNLPPVGNSVFWNYYGP-----PYFS-DWSQIASMKDALAERH--------
233697	GC_00002174		X_bovienii_Jollieti	3025	92	93	2	0	0.831063	0.847251	0.839079	M	Cell wall/membrane/envelope biogenesis	COG3065	Starvation-inducible outer membrane lipoprotein Slp (Slp)			-------------------MLKGTHYRAMLQVVALAGAMILTGCVSVPDAIKGTTKTPVENLLSVKDTPELYIGHEGRFGGKVLSVLNEKDRTRLEILALPLASNAAPLLNKPSLGRVYAYVNGFLEPNDFKDQYVTVVGSITDLEKGMVGNSPYNYVVMSVVGFKRWYESERVNLPPVGNSVFWNYYGS-----PYFP-DLSQMASMKDALSERH--------
233698	GC_00002174		X_bovienii_Kraussei	1013	92	93	2	0	0.831063	0.847251	0.839079	M	Cell wall/membrane/envelope biogenesis	COG3065	Starvation-inducible outer membrane lipoprotein Slp (Slp)			-------------------MLKGTHYRVMLQVVALAGAMILTGCVSVPDAIKGTTKTPVENLLSVKNTPELYIGHEGRFGGKVLSVLNEKDRTRLEILALPLASNAAPLLNKPSLGRVYAYVNGFLEPNDFKDQYVTVVGSITDLEKGMVGNSPYNYVVMNVVGFKLWYESERVNLPPVGNSVFWNYYGP-----PYFS-DWGQIASMKDALAERY--------
233699	GC_00002174		X_bovienii_KrausseiBU	4320	92	93	2	0	0.831063	0.847251	0.839079	M	Cell wall/membrane/envelope biogenesis	COG3065	Starvation-inducible outer membrane lipoprotein Slp (Slp)			-------------------MLKATHYRVMLQVVALAGAMILTGCVSVPDAIKGTTKTPVENLLSVKNTPELYIGHEGRFGGKVLSVLNEKDRTRLEILALPLASNAAPLLNKPSLGRVYAYVNSFLEPNDFKDHYVTVVGSITDLEKGMVGNSPYNYVVMNVVGFKRWYESERVDLPPVGNSVFWNYYGT-----PYFS-DWGQIVSMKDALAERY--------
233700	GC_00002174		X_bovienii_LD21	2939	92	93	2	0	0.831063	0.847251	0.839079	M	Cell wall/membrane/envelope biogenesis	COG3065	Starvation-inducible outer membrane lipoprotein Slp (Slp)			-------------------MLKGTHYRVMLQVVALAGAMILTGCVSVPDAIKGTTKTPVENLLSVKDTPELYIGHEGRFGGKVLSVLNEKDRTRLEILALPLASNAAPLLNKPSLGRVYAYVNGFLEPNDFKDQYVTVVGSITDLEKGMVGNSPYNYIVMNVAGFKRWYESERVNLPPVGNSVFWNYYGP-----PYFS-DWSQIASMKDALAERH--------
233701	GC_00002174		X_bovienii_LD27A	1493	92	93	2	0	0.831063	0.847251	0.839079	M	Cell wall/membrane/envelope biogenesis	COG3065	Starvation-inducible outer membrane lipoprotein Slp (Slp)			-------------------MLKGTHYRVMLQVVALAGAMILTGCVSVPDAIKGTTKTPVENLLSVKNTPELYIGHEGRFGGKVLSVLNEKDRTRLEILALPLASNAAPLLNKPSLGRVYAYVNGFLEPNDFKDQYVTVMGSITDLEKGMVGNSPYNYVVMNVVGFKLWYESERVNLPPVGNSVFWHYYGT-----PYFS-DWGQIASMKDALAERY--------
233702	GC_00002174		X_bovienii_LD27B	292	92	93	2	0	0.831063	0.847251	0.839079	M	Cell wall/membrane/envelope biogenesis	COG3065	Starvation-inducible outer membrane lipoprotein Slp (Slp)			-------------------MLKGTHYRVMLQVVALAGAMILTGCVSVPDAIKGTTKTPVENLLSVKNTPELYIGHEGRFGGKVLSVLNEKDRTRLEILALPLASNAAPLLNKPSLGRVYAYVNGFLEPNDFKDQYVTVMGSITDLEKGMVGNSPYNYVVMNVVGFKLWYESERVNLPPVGNSVFWHYYGT-----PYFS-DWGQIASMKDALAERY--------
233703	GC_00002174		X_bovienii_LD28	274	92	93	2	0	0.831063	0.847251	0.839079	M	Cell wall/membrane/envelope biogenesis	COG3065	Starvation-inducible outer membrane lipoprotein Slp (Slp)			MNIDAQVNFSVIFTAMEELMLKGTHYRAMLQVVALAGAMILTGCVSVPDAIKGTTKTPVENLLSVKDTPELYIGHEGRFGGKVLSVLNEKDRTRLEILALPLASNAAPLLNKPSLGRVYAYVNGFLEPNDFKDQYVTVVGSITDLEKGMVGNSPYNYVVMNVVGFKRWYESERVNLPPVGNSVFWNYYGT-----PYFS-DWGQIASMKDALAERY--------
233704	GC_00002174		X_bovienii_LD3	3316	92	93	2	0	0.831063	0.847251	0.839079	M	Cell wall/membrane/envelope biogenesis	COG3065	Starvation-inducible outer membrane lipoprotein Slp (Slp)			MNIDAQVNFSVIFTAMEELMLKGTHYRAMLQVVALAGAMILTGCVSVPDAIKGTTKTPVENLLSVKDTPELYIGHEGRFGGKVLSVLNEKDRTRLEILALPLASNAAPLLNKPSLGRVYAYVNGFLEPDDFKDQYVTVVGSITDLEKGMVGNSPYDYIVMNVAGFKRWYESERVNLPPVGNSVFWNYYGP-----PYFS-DWGQIASMKDALAERH--------
233705	GC_00002174		X_bovienii_LD45	2428	92	93	2	0	0.831063	0.847251	0.839079	M	Cell wall/membrane/envelope biogenesis	COG3065	Starvation-inducible outer membrane lipoprotein Slp (Slp)			-------------------MLKGTHYRVMLQVVALAGAMILTGCVSVPDAIKGTTKTPVENLLSVKDTPELYIGHEGRFGGKVLSVLNEKDRTRLEILALPLASNAAPLLNKPSLGRVYAYVNGFLEPNDFKDQYVTVVGSITDLEKGMVGNSPYNYIVMNVAGFKRWYESERVNLPPVGNSVFWNYYGP-----PYFS-DWGQIASMKDALAERH--------
233706	GC_00002174		X_bovienii_LD5	1505	92	93	2	0	0.831063	0.847251	0.839079	M	Cell wall/membrane/envelope biogenesis	COG3065	Starvation-inducible outer membrane lipoprotein Slp (Slp)			-------------------MLKGTHYRVMLQVVALAGAMILTGCVSVPDAIKGTTKTPVENLLSVKNTPELYIGHEGRFGGKVLSVLNEKDRTRLEILALPLASNAAPLLNKPSLGRVYAYVNGFLEPNDFKDQYVTVMGSITDLEKGMVGNSPYNYVVMNVVGFKLWYESERVNLPPVGNSVFWNYYGT-----PYFS-DWGQIASMKDALAERY--------
233707	GC_00002174		X_bovienii_LD52	4145	92	93	2	0	0.831063	0.847251	0.839079	M	Cell wall/membrane/envelope biogenesis	COG3065	Starvation-inducible outer membrane lipoprotein Slp (Slp)			-------------------MLKGTHYRVMLQVVALAGAMILTGCVSVPDAIKGTTKTPVENLLSVKDTPELYIGHEGRFGGKVLSVLNEKDRTRLEILALPLASNATPLLNKPSLGRVYAYVNGFLEPNDFKDQYVTVVGSITDLEKGMVGNSPYNYIVMNVAGFKRWYESERVNLPPVGNSVFWNYYGP-----PYFS-DWGQIASMKDALAERH--------
233708	GC_00002174		X_bovienii_LD8	719	92	93	2	0	0.831063	0.847251	0.839079	M	Cell wall/membrane/envelope biogenesis	COG3065	Starvation-inducible outer membrane lipoprotein Slp (Slp)			MNIDAQVNFSVIFTAMEELMLKGTHYRAMLQVVALAGAMILTGCVSVPDAIKGTTKTPVENLLSVKDTPELYIGHEGRFGGKVLSVLNEKDRTRLEILALPLASNAAPLLNKPSLGRVYAYVNGFLEPDDFKDQYVTVVGSITDLEKGMVGNSPYNYIVMNVAGFKRWYESERVNLPPVGNSVFWNYYGP-----PYFS-DWGQIASMKDALAERH--------
233709	GC_00002174		X_bovienii_MC10	1903	92	93	2	0	0.831063	0.847251	0.839079	M	Cell wall/membrane/envelope biogenesis	COG3065	Starvation-inducible outer membrane lipoprotein Slp (Slp)			-------------------MLKGTHYRVMLQVVALAGAMILTGCVSVPDAIKGTTKTPVENLLSVKNTPELYIGHEGRFGGKVLSVLNEKDRTRLEILALPLASNAAPLLNKPSLGRVYAYVNGFLEPNDFKDQYVTVMGSITDLEKGMVGNSPYNYVVMNVVGFKLWYESERVNLPPVGNSVFWNYYGT-----PYFS-DWGQIASMKDALAERY--------
233710	GC_00002174		X_bovienii_MC11	2107	92	93	2	0	0.831063	0.847251	0.839079	M	Cell wall/membrane/envelope biogenesis	COG3065	Starvation-inducible outer membrane lipoprotein Slp (Slp)			-------------------MLKGTHYRVMLQVVALAGAMILTGCVSVPDAIKGTTKTPVENLLSVKNTPELYIGHEGRFGGKVLSVLNEKDRTRLEILALPLASNAAPLLNKPSLGRVYAYVNGFLEPNDFKDQYVTVVGSITDLEKGMVGNSPYNYVVMNVVGFKLWYESERVNLPPVGNSVFWNYYGP-----PYFS-DWGQIASMKDALAERY--------
233711	GC_00002174		X_bovienii_MC15	1672	92	93	2	0	0.831063	0.847251	0.839079	M	Cell wall/membrane/envelope biogenesis	COG3065	Starvation-inducible outer membrane lipoprotein Slp (Slp)			-------------------MLKGTHYRVMLQVVALAGAMILTGCVSVPDAIKGTTKTPVENLLSVKNTPELYIGHEGRFGGKVLSVLNEKDRTRLEILALPLASNAAPLLNKPSLGRVYAYVNGFLEPNDFKDQYVTVVGSITDLEKGMVGNSPYNYVVMNVVGFKLWYESERVNLPPVGNSVFWNYYGP-----PYFS-DWGQIASMKDALAERY--------
233712	GC_00002174		X_bovienii_MC19	3983	92	93	2	0	0.831063	0.847251	0.839079	M	Cell wall/membrane/envelope biogenesis	COG3065	Starvation-inducible outer membrane lipoprotein Slp (Slp)			-------------------MLKGTHYRVMLQVVALAGAMILTGCVSVPDAIKGTTKTPVENLLSVKNTPELYIGHEGRFGGKVLSVLNEKDRTRLEILALPLASNAAPLLNKPSLGRVYAYVNGFLEPNDFKDQYVTVMGSITDLEKGMVGNSPYNYVVMNVVGFKLWYESERVNLPPVGNSVFWHYYGT-----PYFS-DWGQIASMKDALAERY--------
233713	GC_00002174		X_bovienii_MC200	2830	92	93	2	0	0.831063	0.847251	0.839079	M	Cell wall/membrane/envelope biogenesis	COG3065	Starvation-inducible outer membrane lipoprotein Slp (Slp)			-------------------MLKGTHYRVMLQVVALAGAMILTGCVSVPDAIKGTTKTPVENLLSVKDTPELYIGHEGRFGGKVLSVLNEKDRTRLEILALPLASNAAPLLNKPSLGRVYAYVNGFLEPNDFKDQYVTVVGSITDLEKGMVGNSPYNYVVMNVVGFKRWYESERVNLPPVGNSVFWNYYGT-----PYFS-DWGQIASMKDALAERY--------
233715	GC_00002174		X_bovienii_MC211	36	92	93	2	0	0.831063	0.847251	0.839079	M	Cell wall/membrane/envelope biogenesis	COG3065	Starvation-inducible outer membrane lipoprotein Slp (Slp)			-------------------MLKGTHYRVMLQVVALAGAMILTGCVSVPDAIKGTTKTPVENLLSVKNTPELYIGHEGRFGGKVLSVLNEKDRTRLEILALPLASNAAPLLNKPSLGRVYAYVNGFLEPNDFKDQYVTVMGSITDLEKGMVGNSPYNYVVMNVVGFKLWYESERVNLPPVGNSVFWNYYGT-----PYFS-DWGQIASMKDALAERY--------
233716	GC_00002174		X_bovienii_MC214	3236	92	93	2	0	0.831063	0.847251	0.839079	M	Cell wall/membrane/envelope biogenesis	COG3065	Starvation-inducible outer membrane lipoprotein Slp (Slp)			-------------------MLKGTHYRVMLQVVALAGAMILTGCVSVPDAIKGTTKTPVENLLSVKNTPELYIGHEGRFGGKVLSVLNEKDRTRLEILALPLASNAAPLLNKPSLGRVYAYVNGFLEPNDFKDQYVTVVGSITDLEKGMVGNSPYNYVVMNVVGFKLWYESERVNLPPVGNSVFWNYYGP-----PYFS-DWGQIASMKDALAERY--------
233717	GC_00002174		X_bovienii_MC216	4098	92	93	2	0	0.831063	0.847251	0.839079	M	Cell wall/membrane/envelope biogenesis	COG3065	Starvation-inducible outer membrane lipoprotein Slp (Slp)			-------------------MLKGTHYRVMLQVVALAGAMILTGCVSVPDAIKGTTKTPVENLLSVKNTPELYIGHEGRFGGKVLSVLNEKDRTRLEILALPLASNAAPLLNKPSLGRVYAYVNGFLEPNDFKDQYVTVMGSITDLEKGMVGNSPYNYVVMNVVGFKLWYESERVNLPPVGNSVFWNYYGT-----PYFS-DWGQIASMKDALAERY--------
233718	GC_00002174		X_bovienii_MC218	1258	92	93	2	0	0.831063	0.847251	0.839079	M	Cell wall/membrane/envelope biogenesis	COG3065	Starvation-inducible outer membrane lipoprotein Slp (Slp)			-------------------MLKGTHYRVMLQVVALAGAMILTGCVSVPDAIKGTTKTPVENLLSVKNTPELYIGHEGRFGGKVLSVLNEKDRTRLEILALPLASNAAPLLNKPSLGRVYAYVNGFLEPNDFKDQYVTVMGSITDLEKGMVGNSPYNYVVMNVVGFKLWYESERVNLPPVGNSVFWNYYGT-----PYFS-DWGQIASMKDALAERY--------
233719	GC_00002174		X_bovienii_MC221	1561	92	93	2	0	0.831063	0.847251	0.839079	M	Cell wall/membrane/envelope biogenesis	COG3065	Starvation-inducible outer membrane lipoprotein Slp (Slp)			-------------------MLKGTHYRVMLQVVALAGAMILTGCVSVPDAIKGTTKTPVENLLSVKNTPELYIGHEGRFGGKVLSVLNEKDRTRLEILALPLASNAAPLLNKPSLGRVYAYVNGFLEPNDFKDQYVTVMGSITDLEKGMVGNSPYNYVVMNVVGFKLWYESERVNLPPVGNSVFWNYYGT-----PYFS-DWGQIASMKDALAERY--------
233720	GC_00002174		X_bovienii_MC226	1066	92	93	2	0	0.831063	0.847251	0.839079	M	Cell wall/membrane/envelope biogenesis	COG3065	Starvation-inducible outer membrane lipoprotein Slp (Slp)			-------------------MLKGTHYRVMLQVVALAGAMILTGCVSVPDAIKGTTKTPVENLLSVKDTPELYIGHEGRFGGKVLSVLNEKDRTRLEILALPLASNAAPLLNKPSLGRVYAYVNGFLEPNDFKDQYVTVVGSITDLEKGMVGNSPYNYVVMNVVGFKRWYESERVNLPPVGNSVFWNYYGT-----PYFS-DWGQIASMKDALAERY--------
233721	GC_00002174		X_bovienii_MC228	1765	92	93	2	0	0.831063	0.847251	0.839079	M	Cell wall/membrane/envelope biogenesis	COG3065	Starvation-inducible outer membrane lipoprotein Slp (Slp)			-------------------MLKGTHYRVMLQVVALAGAMILTGCVSVPDAIKGTTKTPVENLLSVKDTPELYIGHEGRFGGKVLSVLNEKDRTRLEILALPLASNAAPLLNKPSLGRVYAYVNGFLEPNDFKDQYVTVVGSITDLEKGMVGNSPYNYVVMNVVGFKRWYESERVNLPPVGNSVFWNYYGT-----PYFS-DWGQIASMKDALAERY--------
233722	GC_00002174		X_bovienii_MC233	1447	92	93	2	0	0.831063	0.847251	0.839079	M	Cell wall/membrane/envelope biogenesis	COG3065	Starvation-inducible outer membrane lipoprotein Slp (Slp)			-------------------MLKGTHYRVMLQVVALAGAMILTGCVSVPDAIKGTTKTPVENLLSVKNTPELYIGHEGRFGGKVLSVLNEKDRTRLEILALPLASNAAPLLNKPSLGRVYAYVNGFLEPNDFKDQYVTVVGSITDLEKGMVGNSPYNYVVMNVVGFKLWYESERVNLPPVGNSVFWNYYGP-----PYFS-DWGQIASMKDALAERY--------
233723	GC_00002174		X_bovienii_MC235	2107	92	93	2	0	0.831063	0.847251	0.839079	M	Cell wall/membrane/envelope biogenesis	COG3065	Starvation-inducible outer membrane lipoprotein Slp (Slp)			-------------------MLKGTHYRVMLQVVALAGAMILTGCVSVPDAIKGTTKTPVENLLSVKNTPELYIGHEGRFGGKVLSVLNEKDRTRLEILALPLASNAAPLLNKPSLGRVYAYVNGFLEPNDFKDQYVTVMGSITDLEKGMVGNSPYNYVVMNVVGFKLWYESERVNLPPVGNSVFWNYYGT-----PYFS-DWGQIASMKDALAERY--------
233724	GC_00002174		X_bovienii_MC239	569	92	93	2	0	0.831063	0.847251	0.839079	M	Cell wall/membrane/envelope biogenesis	COG3065	Starvation-inducible outer membrane lipoprotein Slp (Slp)			-------------------MLKGTHYRVMLQVVALAGAMILTGCVSVPDAIKGTTKTPVENLLSVKNTPELYIGHEGRFGGKVLSVLNEKDRTRLEILALPLASNAAPLLNKPSLGRVYAYVNGFLEPNDFKDQYVTVVGSITDLEKGMVGNSPYNYVVMNVVGFKLWYESERVNLPPVGNSVFWNYYGP-----PYFS-DWGQIASMKDALAERY--------
233725	GC_00002174		X_bovienii_MC241	3188	92	93	2	0	0.831063	0.847251	0.839079	M	Cell wall/membrane/envelope biogenesis	COG3065	Starvation-inducible outer membrane lipoprotein Slp (Slp)			-------------------MLKGTHYRVMLQVVALAGAMILTGCVSVPDAIKGTTKTPVENLLSVKNTPELYIGHEGRFGGKVLSVLNEKDRTRLEILALPLASNAAPLLNKPSLGRVYAYVNGFLEPNDFKDQYVTVVGSITDLEKGMVGNSPYNYVVMNVVGFKLWYESERVNLPPVGNSVFWNYYGP-----PYFS-DWGQIASMKDALAERY--------
233726	GC_00002174		X_bovienii_MC250	4053	92	93	2	0	0.831063	0.847251	0.839079	M	Cell wall/membrane/envelope biogenesis	COG3065	Starvation-inducible outer membrane lipoprotein Slp (Slp)			-------------------MLKGTHYRVMLQVVALAGAMILTGCVSVPDAIKGTTKTPVENLLSVKNTPELYIGHEGRFGGKVLSVLNEKDRTRLEILALPLASNAAPLLNKPSLGRVYAYVNGFLEPNDFKDQYVTVVGSITDLEKGMVGNSPYNYVVMNVVGFKLWYESERVNLPPVGNSVFWNYYGP-----PYFS-DWGQIASMKDALAERY--------
233727	GC_00002174		X_bovienii_MC255	2230	92	93	2	0	0.831063	0.847251	0.839079	M	Cell wall/membrane/envelope biogenesis	COG3065	Starvation-inducible outer membrane lipoprotein Slp (Slp)			MNIDAQVNFSVIFTAMEELMLKGTHYRAMLQVVALAGAMILTGCVSVPDAIKGTTKTPVENLLSVKDTPELYIGHEGRFGGKVLSVLNEKDRTRLEILALPLASNAAPLLNKPSLGRVYAYVNGFLEPNDFKDQYVTVVGSITDLEKGMVGNSPYNYVVMNVVGFKRWYESERVNLPPVGNSVFWNYYGT-----PYFS-DWGQIASMKDALAERY--------
233728	GC_00002174		X_bovienii_MC266	2506	92	93	2	0	0.831063	0.847251	0.839079	M	Cell wall/membrane/envelope biogenesis	COG3065	Starvation-inducible outer membrane lipoprotein Slp (Slp)			-------------------MLKGTHYRVMLQVVALAGAMILTGCVSVPDAIKGTTKTPVENLLSVKNTPELYIGHEGRFGGKVLSVLNEKDRTRLEILALPLASNAAPLLNKPSLGRVYAYVNGFLEPNDFKDQYVTVVGSITDLEKGMVGNSPYNYVVMNVVGFKLWYESERVNLPPVGNSVFWNYYGP-----PYFS-DWGQIASMKDALAERY--------
233729	GC_00002174		X_bovienii_MC44	372	92	93	2	0	0.831063	0.847251	0.839079	M	Cell wall/membrane/envelope biogenesis	COG3065	Starvation-inducible outer membrane lipoprotein Slp (Slp)			-------------------MLKGTHYRVMLQVVALAGAMILTGCVSVPDAIKGTTKTPVENLLSVKNTPELYIGHEGRFGGKVLSVLNEKDRTRLEILALPLASNAAPLLNKPSLGRVYAYVNGFLEPNDFKDQYVTVMGSITDLEKGMVGNSPYNYVVMNVVGFKLWYESERVNLPPVGNSVFWNYYGT-----PYFS-DWGQIASMKDALAERY--------
233730	GC_00002174		X_bovienii_MC47	3592	92	93	2	0	0.831063	0.847251	0.839079	M	Cell wall/membrane/envelope biogenesis	COG3065	Starvation-inducible outer membrane lipoprotein Slp (Slp)			-------------------MLKGTHYRVMLQVVALAGAMILTGCVSVPDAIKGTTKTPVENLLSVKNTPELYIGHEGRFGGKVLSVLNEKDRTRLEILALPLASNAAPLLNKPSLGRVYAYVNGFLEPNDFKDQYVTVMGSITDLEKGMVGNSPYNYVVMNVVGFKLWYESERVNLPPVGNSVFWNYYGT-----PYFS-DWGQIASMKDALAERY--------
233731	GC_00002174		X_bovienii_MC52	1212	92	93	2	0	0.831063	0.847251	0.839079	M	Cell wall/membrane/envelope biogenesis	COG3065	Starvation-inducible outer membrane lipoprotein Slp (Slp)			MNIDAQVNFSVIFTAMEELMLKGTHYRAMLQVVALAGAMILTGCVSVPDAIKGTTKTPVENLLSVKDTPELYIGHEGRFGGKVLSVLNEKDRTRLEILALPLASNAAPLLNKPSLGRVYAYVNGFLEPNDFKDQYVTVVGSITDLEKGMVGNSPYNYVVMNVVGFKRWYESERVNLPPVGNSVFWNYYGT-----PYFS-DWGQIASMKDALAERY--------
233732	GC_00002174		X_bovienii_MC59	3951	92	93	2	0	0.831063	0.847251	0.839079	M	Cell wall/membrane/envelope biogenesis	COG3065	Starvation-inducible outer membrane lipoprotein Slp (Slp)			-------------------MLKGTHYRVMLQVVALAGAMILTGCVSVPDAIKGTTKTPVENLLSVKNTPELYIGHEGRFGGKVLSVLNEKDRTRLEILALPLASNAAPLLNKPSLGRVYAYVNGFLEPNDFKDQYVTVVGSITDLEKGMVGNSPYNYVVMNVVGFKLWYESERVNLPPVGNSVFWNYYGP-----PYFS-DWGQIASMKDALAERY--------
233733	GC_00002174		X_bovienii_MC66	633	92	93	2	0	0.831063	0.847251	0.839079	M	Cell wall/membrane/envelope biogenesis	COG3065	Starvation-inducible outer membrane lipoprotein Slp (Slp)			-------------------MLKGTHYRVMLQVVALAGAMILTGCVSVPDAIKGTTKTPVENLLSVKNTPELYIGHEGRFGGKVLSVLNEKDRTRLEILALPLASNAAPLLNKPSLGRVYAYVNGFLEPNDFKDQYVTVMGSITDLEKGMVGNSPYNYVVMNVVGFKLWYESERVNLPPVGNSVFWHYYGT-----PYFS-DWGQIASMKDALAERY--------
233734	GC_00002174		X_bovienii_MC67	2898	92	93	2	0	0.831063	0.847251	0.839079	M	Cell wall/membrane/envelope biogenesis	COG3065	Starvation-inducible outer membrane lipoprotein Slp (Slp)			-------------------MLKGTHYRVMLQVVALAGAMILTGCVSVPDAIKGTTKTPVENLLSVKNTPELYIGHEGRFGGKVLSVLNEKDRTRLEILALPLASNAAPLLNKPSLGRVYAYVNGFLEPNDFKDQYVTVVGSITDLEKGMVGNSPYNYVVMNVVGFKLWYESERVNLPPVGNSVFWNYYGP-----PYFS-DWGQIASMKDALAERY--------
233735	GC_00002174		X_bovienii_MC78	4009	92	93	2	0	0.831063	0.847251	0.839079	M	Cell wall/membrane/envelope biogenesis	COG3065	Starvation-inducible outer membrane lipoprotein Slp (Slp)			-------------------MLKGTHYRVMLQVVALAGAMILTGCVSVPDAIKGTTKTPVENLLSVKDTPELYIGHEGRFGGKVLSVLNEKDRTRLEILALPLASNAAPLLNKPSLGRVYAYVNGFLEPNDFKDQYVTVVGSITDLEKGMVGNSPYNYVVMNVVGFKRWYESERVNLPPVGNSVFWNYYGT-----PYFS-DWGQIASMKDALAERY--------
233736	GC_00002174		X_bovienii_MC81	1123	92	93	2	0	0.831063	0.847251	0.839079	M	Cell wall/membrane/envelope biogenesis	COG3065	Starvation-inducible outer membrane lipoprotein Slp (Slp)			MNIDAQVNFSVIFTAMEELMLKGTHYRAMLQVVALAGAMILTGCVSVPDAIKGTTKTPVENLLSVKDTPELYIGHEGRFGGKVLSVLNEKDRTRLEILALPLASNAAPLLNKPSLGRVYAYVNGFLEPNDFKDQYVTVVGSITDLEKGMVGNSPYNYVVMNVVGFKRWYESERVNLPPVGNSVFWNYYGT-----PYFS-DWGQIASMKDALAERY--------
233737	GC_00002174		X_bovienii_MC94	800	92	93	2	0	0.831063	0.847251	0.839079	M	Cell wall/membrane/envelope biogenesis	COG3065	Starvation-inducible outer membrane lipoprotein Slp (Slp)			-------------------MLKGTHYRVMLQVVALAGAMILTGCVSVPDAIKGTTKTPVENLLSVKNTPELYIGHEGRFGGKVLSVLNEKDRTRLEILALPLASNAAPLLNKPSLGRVYAYVNGFLEPNDFKDQYVTVMGSITDLEKGMVGNSPYNYVVMNVVGFKLWYESERVNLPPVGNSVFWHYYGT-----PYFS-DWGQIASMKDALAERY--------
233738	GC_00002174		X_bovienii_MC95	3275	92	93	2	0	0.831063	0.847251	0.839079	M	Cell wall/membrane/envelope biogenesis	COG3065	Starvation-inducible outer membrane lipoprotein Slp (Slp)			-------------------MLKGTHYRVMLQVVALAGAMILTGCVSVPDAIKGTTKTPVENLLSVKNTPELYIGHEGRFGGKVLSVLNEKDRTRLEILALPLASNAAPLLNKPSLGRVYAYVNGFLEPNDFKDQYVTVMGSITDLEKGMVGNSPYNYVVMNVVGFKLWYESERVNLPPVGNSVFWNYYGT-----PYFS-DWGQIASMKDALAERY--------
233739	GC_00002174		X_bovienii_MC96	2649	92	93	2	0	0.831063	0.847251	0.839079	M	Cell wall/membrane/envelope biogenesis	COG3065	Starvation-inducible outer membrane lipoprotein Slp (Slp)			-------------------MLKGTHYRVMLQVVALAGAMILTGCVSVPDAIKGTTKTPVENLLSVKNTPELYIGHEGRFGGKVLSVLNEKDRTRLEILALPLASNAAPLLNKPSLGRVYAYVNGFLEPNDFKDQYVTVMGSITDLEKGMVGNSPYNYVVMNVVGFKLWYESERVNLPPVGNSVFWNYYGT-----PYFS-DWGQIASMKDALAERY--------
233740	GC_00002174		X_bovienii_MM1	2553	92	93	2	0	0.831063	0.847251	0.839079	M	Cell wall/membrane/envelope biogenesis	COG3065	Starvation-inducible outer membrane lipoprotein Slp (Slp)			-------------------MLKGTHYRVMLQVVALAGAMILTGCVSVPDAIKGTTKTPVENLLSVKNTPELYIGHEGRFGGKVLSVLNEKDRTRLEILALPLASNAAPLLNKPSLGRVYAYVNGFLEPNDFKDQYVTVMGSITDLEKGMVGNSPYNYVVMNVVGFKLWYESERVNLPPVGNSVFWNYYGT-----PYFS-DWGQIASMKDALAERY--------
233741	GC_00002174		X_bovienii_MM17	4021	92	93	2	0	0.831063	0.847251	0.839079	M	Cell wall/membrane/envelope biogenesis	COG3065	Starvation-inducible outer membrane lipoprotein Slp (Slp)			-------------------MLKGTHYRVMLQVVALAGAMILTGCVSVPDAIKGTTKTPVENLLSVKDTPELYIGHEGRFGGKVLSVLNEKDRTRLEILALPLASNAAPLLNKPSLGRVYAYVNGFLEPDDFKDQYVTVVGSITDLEKGMVGNSPYNYIVMNVAGFKRWYESERVNLPPVGNSVFWNYYGP-----PYFS-DWGQIASMKDALAERH--------
233742	GC_00002174		X_bovienii_Oregonense	980	92	93	2	0	0.831063	0.847251	0.839079	M	Cell wall/membrane/envelope biogenesis	COG3065	Starvation-inducible outer membrane lipoprotein Slp (Slp)			-------------------M---------LQVVALAGAMILTGCVSVPDAIKGTTKTPVENLLSVKDTPEKYIGHEGRFGGKALSVLSQT----------------------------------------------------------------------------------------------------------------------RAVPVETILTE-----
233743	GC_00002174		X_bovienii_Punta	1480	92	93	2	0	0.831063	0.847251	0.839079	M	Cell wall/membrane/envelope biogenesis	COG3065	Starvation-inducible outer membrane lipoprotein Slp (Slp)			-------------------MLKGTHYRVMLQVVVLAGAMILTGCVSVPDAIKGTTKTPVENLLSVKNTPELYIGHEGRFGGKVLSVLNEKDRTRLEILALPLASNAAPLLNKPSLGRVYAYVNGFLEPNDFKDHYVTVVGSITDLEKGMVGNSPYNYVVMNVVGFKRWYESERVDLPPVGNSVFWNYYGT-----PYFS-DWGQIVSMKDALAERY--------
233744	GC_00002174		X_bovienii_SS_2004	1906	92	93	2	0	0.831063	0.847251	0.839079	M	Cell wall/membrane/envelope biogenesis	COG3065	Starvation-inducible outer membrane lipoprotein Slp (Slp)			-------------------MLKGTHYRAMLQVVALAGAMILTGCVSVPDAIKGTTKTPVENLLSVKDTPELYIGHEGRFGGKVLSVLNEKDRTRLEILALPLASNAAPLLNKPSLGRVYAYVNGFLEPNDFKDQYVTVVGSITDLEKGMVGNSPYNYVVMSVVGFKRWYESERVNLPPVGNSVFWNYYGS-----PYFP-DLSQMASMKDALSERH--------
233745	GC_00002174		X_bovienii_feltiaeML	2916	92	93	2	0	0.831063	0.847251	0.839079	M	Cell wall/membrane/envelope biogenesis	COG3065	Starvation-inducible outer membrane lipoprotein Slp (Slp)			-------------------MLKGTHYRVMLQVVVLAGAMILTGCVSVPDAIKGTTKTPVENLLSVKNTPELYIGHEGRFGGKVLSVLNEKDRTRLEILALPLASNAAPLLNKPSLGRVYAYVNGFLEPNDFKDHYVTVVGSITDLEKGMVGNSPYNYVVMNVVGFKRWYESERVDLPPVGNSVFWNYYGT-----PYFS-DWGQIVSMKDALAERY--------
233746	GC_00002174		X_bovienii_feltiae_FR	3821	92	93	2	0	0.831063	0.847251	0.839079	M	Cell wall/membrane/envelope biogenesis	COG3065	Starvation-inducible outer membrane lipoprotein Slp (Slp)			-------------------MLKGTHYRVMLQVVVLAGAMILTGCVSVPDAIKGTTKTPVENLLSVKNTPELYIGHEGRFGGKVLSVLNEKDRTRLEILALPLASNAAPLLNKPSLGRVYAYVNGFLEPNDFKDHYVTVVGSITDLEKGMVGNSPYNYVVMNVVGFKRWYESERVDLPPVGNSVFWNYYGT-----PYFS-DWGQIVSMKDALAERY--------
233747	GC_00002174		X_budapestensis_T	1921	92	93	2	0	0.831063	0.847251	0.839079	M	Cell wall/membrane/envelope biogenesis	COG3065	Starvation-inducible outer membrane lipoprotein Slp (Slp)			-------------------MLNGTHYRLILQVIAFIGAVILTGCVSVPDSIKGTTKNPVENLLDVKKMPDLYIGHEGRFGGKVLSVLNEKGRTRLEISTLPLASDAVPLIDNSSLGRLYAYVNSFLEPSDFQDHYVTVVGFITGLEKGKIGDSPYDYVLMNVNGFKLWNEVQRISLAPSTG-NIWGYYGN-----PYFM-GWGGSTPILPSHMKDFD-------
233748	GC_00002174		X_cabanillasii_JM26	2674	92	93	2	0	0.831063	0.847251	0.839079	M	Cell wall/membrane/envelope biogenesis	COG3065	Starvation-inducible outer membrane lipoprotein Slp (Slp)			-------------------MLNGTHYRLILQSIVFIGAVILTGCVSVPDSIKGTTKNPVEDLLVVKKIPDSYIGHEGRFGGKVLSVLNEKGRTRLEISTLPLESDASPLIGKPSLGRLYAYVNSFLEPSDFQDHYVTVVGIITGLEKGKVGDSPYDYVVMNVNGFKRWDEFQRVSLSPSTNGIL-GYYGN-----SYFP-GWKEVHQFYDFN------------
233749	GC_00002174		X_cabanillasii_T	3144	92	93	2	0	0.831063	0.847251	0.839079	M	Cell wall/membrane/envelope biogenesis	COG3065	Starvation-inducible outer membrane lipoprotein Slp (Slp)			-------------------MLNGTHYRLILQSIVFIGAVILTGCVSVPDSIKGTTKNPVEDLLVVKKIPDSYIGHEGRFGGKVLSVLNEKGRTRLEISTLPLESDASPLIGKPSLGRLYAYVNSFLEPSDFQDHYVTVVGIITGLEKGKVGDSPYDYVVMNVNGFKRWDEFQRVSLSPSTNGIL-GYYGN-----SYFP-GWKEVHQFYDFD------------
233750	GC_00002174		X_doucetiae_T	1883	92	93	2	0	0.831063	0.847251	0.839079	M	Cell wall/membrane/envelope biogenesis	COG3065	Starvation-inducible outer membrane lipoprotein Slp (Slp)			-------------------MLNGTYYRSILQAALLVGTLALAGCVSVPDVIKGTSKTPVENLFSVKNAPELYIGHEGRFGGKVLSVLNEKDHTRLEISAMPLASNAAPRLDTPSLGRVYAYVNTFLEPSDFKDHYVTVVGLITGLEQGNVGNSPYHYVVMNATGMKRWHESQRMIFPSAVAIDPWNYYSN-----PYDP-FWRGYPPLQPVSVETILTE-----
233751	GC_00002174		X_eapokensis_T	2261	92	93	2	0	0.831063	0.847251	0.839079	M	Cell wall/membrane/envelope biogenesis	COG3065	Starvation-inducible outer membrane lipoprotein Slp (Slp)			-------------------MLNGTHYRSILQAMALLGTLILMGCVSVPDVIKGTTKTPVENLLSVKNMPELYVGHEGRFGGKVLSVLNEKNQTRLEISAMPLASNAAPRLDAPSLGRVYADVNTFLEPSDFKDHYVTVVGLITGLEKGKVGNSPYNYVVINATGVKRWYESQRMIFPPAVGMEPWSYYGN-----PYDP-FWRGYSTFQPGSVETILTE-----
233752	GC_00002174		X_ehlersii_T	1838	92	93	2	0	0.831063	0.847251	0.839079	M	Cell wall/membrane/envelope biogenesis	COG3065	Starvation-inducible outer membrane lipoprotein Slp (Slp)			-------------------MLNGIYSRSILQAVALLGTLVLVGCVSVPDVIKGTTKTPVENLLSVKNMPELYIGHEGRFGGKVLSVLNEKSQTRLEISAMPLAGNASPRLDVPSLGRVYAYVNTFLEPSDFKDHYVTVVGLITGLEKGKVGNSPYNYVVMNATGVKRWYESQRMIFPPAVGTDPWSYYGN-----PYDP-FWRGYSPLQPVSVETILTE-----
233753	GC_00002174		X_griffinae_ID10	1878	92	93	2	0	0.831063	0.847251	0.839079	M	Cell wall/membrane/envelope biogenesis	COG3065	Starvation-inducible outer membrane lipoprotein Slp (Slp)			-------------------MLNGTHYRSILQTVTLLGTLVLAGCVSVPDVIKGTTKTPVENLLSVKNMPELYIGHEGRFGGKVLSVLNEKSQTRLEISAMPLAGNASPRLDAPSLGRVYAYVNTFLEPSDFKDHYVTVVGLITGLEKGRVGNSPYNYVVMNATGVKRWYESQRMILPPAVGMEPWGYYGN-----PYDP-FWRGYSPLQPVSVETILTE-----
233754	GC_00002174		X_griffiniae_HGB2511	2071	92	93	2	0	0.831063	0.847251	0.839079	M	Cell wall/membrane/envelope biogenesis	COG3065	Starvation-inducible outer membrane lipoprotein Slp (Slp)			-------------------MLNGTHYRSILQTVTLLGTLVLAGCVSVPDVIKGTTKTPVENLLSVKNMPELYIGHEGRFGGKVLSVLNEKSQTRLEISAMPLAGNASPRLDAPSLGRVYAYVNTFLEPSDFKDHYVTVVGLITGLEKGRVGNSPYNYVVMNATGVKRWYESQRMILPPAVGMEPWGYYGN-----PYDP-FWRGYSPLQPVSVETILTE-----
233755	GC_00002174		X_griffiniae_Kalro	2310	92	93	2	0	0.831063	0.847251	0.839079	M	Cell wall/membrane/envelope biogenesis	COG3065	Starvation-inducible outer membrane lipoprotein Slp (Slp)			-------------------MLNGTHYRSILQTVTLLGTLVLAGCVSVPDVIKGTTKTPVENLFSVKNMPELYIGHEGRFGGKVLSVLNEKSQTRLEISAMPLAGNASPRLDAPSLGRVYAYVNTFLEPSDFKDHYVTVVGLITGLEKGRVGNSPYNYVVMNATGVKRWYESQRMIFPPAVGTEPWGYYGN-----PYDP-FWRGYSPLQPVSVETILTE-----
233756	GC_00002174		X_griffiniae_VH1	1380	92	93	2	0	0.831063	0.847251	0.839079	M	Cell wall/membrane/envelope biogenesis	COG3065	Starvation-inducible outer membrane lipoprotein Slp (Slp)			-------------------MLNGTHYRSILQTVTLLGTLVLAGCVSVPDVIKGTTKTPVENLFSVKNMPELYIGHEGRFGGKVLSVLNEKSQTRLEISAMPLAGNASPRLDAPSLGRVYAYVNTFLEPSDFKDHYVTVVGLITGLEKGRVGNSPYNYVVMNATGVKRWYESQRMIFPPAVGTEPWGYYGN-----PYDP-FWRGYSPLQPVSVETILTE-----
233757	GC_00002174		X_griffiniae_XN45	1634	92	93	2	0	0.831063	0.847251	0.839079	M	Cell wall/membrane/envelope biogenesis	COG3065	Starvation-inducible outer membrane lipoprotein Slp (Slp)			-------------------MLNGTHYRSILQTVTLLGTLVLAGCVSVPDVIKGTTKTPVENLFSVKNMPELYIGHEGRFGGKVLSVLNEKSQTRLEISAMPLAGNASPRLDAPSLGRVYAYVNTFLEPSDFKDHYVTVVGLITGLEKGRVGNSPYNYVVMNATGVKRWYESQRMIFPPAVGTEPWGYYGN-----PYDP-FWRGYSPLQPVSVETILTE-----
233758	GC_00002174		X_griffiniae_xg97	3697	92	93	2	0	0.831063	0.847251	0.839079	M	Cell wall/membrane/envelope biogenesis	COG3065	Starvation-inducible outer membrane lipoprotein Slp (Slp)			-------------------MLNGTHYRSILQTVTLLGTLVLAGCVSVPDVIKGTTKTPVENLFSVKNMPELYIGHEGRFGGKVLSVLNEKSQTRLEISAMPLAGNASPRLDAPSLGRVYAYVNTFLEPSDFKDHYVTVVGLITGLEKGRVGNSPYNYVVMNATGVKRWYESQRMIFPPAVGTEPWGYYGN-----PYDP-FWRGYSPLQPVSVETILTE-----
233759	GC_00002174		X_hominickii_ANU	911	92	93	2	0	0.831063	0.847251	0.839079	M	Cell wall/membrane/envelope biogenesis	COG3065	Starvation-inducible outer membrane lipoprotein Slp (Slp)			-------------------MLNGTSYQRIIRTAVLLGTMILAGCMSIPDTIKGTTETPVENLLSVKNAPELYIGHEGRFGGKVLSVLNEKDRTRLEISAVPLADNAVPYLQAVSLGRIYAYVNNFLEPTDFKNHYVTVVGLITGIEQGKVGNSPYSYVEINVTGFKRWNESQRIILPAAISSEPWGYYGN-----PYDPLAWGFYSSSQPAPIENILTE-----
233760	GC_00002174		X_hominickii_T	3517	92	93	2	0	0.831063	0.847251	0.839079	M	Cell wall/membrane/envelope biogenesis	COG3065	Starvation-inducible outer membrane lipoprotein Slp (Slp)			-------------------MLNGTSYQRIIRTAVLLGTMILAGCMSIPDTIKGTTETPVENLLSVKNAPELYIGHEGRFGGKVLSVLNEKDRTRLEISAVPLADNAVPYLQAVSLGRIYAYVNNFLEPTDFKNHYVTVVGLITGIEQGKVGNSPYSYVEINVTGFKRWNESQRIILPAAISSEPWGYYGN-----PYDPLAWGFYSSSQPAPIENILTE-----
233761	GC_00002174		X_innexi_HGB1681	205	92	93	2	0	0.831063	0.847251	0.839079	M	Cell wall/membrane/envelope biogenesis	COG3065	Starvation-inducible outer membrane lipoprotein Slp (Slp)			-------------------MLNGTYCRVILQSIVFMGTMILIGCASVPDSIKGTTKHPEENLISVKNRPDLYIGHEGRFGGKVLSVLNEKGRTRLEISTMPLASNAAPLIEAPSLGRLYAYVNSFLEPTDFKNHYVTVIGFIKGIEKGKVGDSPYNYVVLNVNGFKRWHEERRISFPYSMG-NMWNYSGDPFYDYPYFN-EWEEHPVIRPVPVETILTDKR---
233762	GC_00002174		X_innexi_T	3738	92	93	2	0	0.831063	0.847251	0.839079	M	Cell wall/membrane/envelope biogenesis	COG3065	Starvation-inducible outer membrane lipoprotein Slp (Slp)			-------------------MLNGTYCRVILQSIVFMGTMILIGCASVPDSIKGTTKHPEENLISVKNRPDLYIGHEGRFGGKVLSVLNEKGRTRLEISTMPLASNAAPLIEAPSLGRLYAYVNSFLEPTDFKNHYVTVIGFIKGIEKGKVGDSPYNYVVLNVNGFKRWHEERRISFPYSMG-NMWNYSGDPFYDYPYFN-EWEEHPVIRPVPVETILTDKR---
233763	GC_00002174		X_ishibashii_T	3172	92	93	2	0	0.831063	0.847251	0.839079	M	Cell wall/membrane/envelope biogenesis	COG3065	Starvation-inducible outer membrane lipoprotein Slp (Slp)			-------------------MLNGTHYRSILQAMTLLGSLILAGCVSVPDVIKGTTKAPVENLLSVKNMPELYIGHEGRFGGKVLSVLNEKNQTRLEISAMPLASNAAPRLDAPSLGRVYAYVNTFLEPSDFKDHYVTVVGLITGLKKGKVGNSPYNYIVMNATGVKRWYESHRMFFSPAVGIDPWSYYGN-----PYDP-FWRGYSPFQSVSVETILTE-----
233764	GC_00002174		X_japonica_T	1669	92	93	2	0	0.831063	0.847251	0.839079	M	Cell wall/membrane/envelope biogenesis	COG3065	Starvation-inducible outer membrane lipoprotein Slp (Slp)			-------------------MLNTTCYRSILQAAVLLGTLVLAGCVSVPDVIKGTTKTPVENLLSVKNAPELYTGHEGRFGGKVLSVLNEKDQTRLEISAMSLAGNAAPRLGTPSLGRVYAYANTFLEPSDFKGHYVTVVGVITGLENGKVGNSSYNYVAVNVTGVKRWHESQRMIFPSAMNTEPWGYYGN-----PYAP-FWRGYSSLQPVSVETVLTE-----
233765	GC_00002174		X_khoisanae	2488	92	93	2	0	0.831063	0.847251	0.839079	M	Cell wall/membrane/envelope biogenesis	COG3065	Starvation-inducible outer membrane lipoprotein Slp (Slp)			-------------------MLNGTCCRSILQATLLLGVAMLAGCVSIPDAIKGTTKTPVENLLSVKNAPELYIGHEGRFGGKVLSVLNEKDQTRLEISAMPLADNAAPRLEEASLGRVYAYVNAFLEPSDFKDHYVTVVGLITGLEKGKVGNSPYNYIVMNVTGMKRWHESQRMIFPSSVVTDPWGYYGN-----PFGP-AWGVYSPSQPVSVEKLLTE-----
233766	GC_00002174		X_kozodoii	1699	92	93	2	0	0.831063	0.847251	0.839079	M	Cell wall/membrane/envelope biogenesis	COG3065	Starvation-inducible outer membrane lipoprotein Slp (Slp)			-------------------MLNGTYYRSALQVVVLLGTLVLAGCVSVPDVIKGTTKTPVEDLFSVKNIPELYIGHEGRFGGKVLSVLNEKDHTRLEISAMPLASNAAPRLDTPSLGRVYAYVNTFLEPSDFKNHYVTVVGLITGLEKGKVGNSPYEYVVMNATGVKRWHESQRMIFPSGVGGDPWNYYGN-----PYDP-FWDGYSPLQPASVEKVLTE-----
233767	GC_00002174		X_lircayensis_T	3197	92	93	2	0	0.831063	0.847251	0.839079	M	Cell wall/membrane/envelope biogenesis	COG3065	Starvation-inducible outer membrane lipoprotein Slp (Slp)			-------------------MLNGTHYRGILQAAMLLGIMVLAGCVSVPEVIKGTTKTPVENLFPVKNAPELYIGYEGRFGGKVLSVLNEKDQTRLEISAMHLADNAAPRLDTPSLGRIYAYVNTFLEPSDFKDHYVTVVGLITGIEKGKVGNSPYNYVVMNVSGFKRWNESQRVILPSAVGPDSWGYYSN-----PYAP-YWGGYSPFQPASS-----------
233768	GC_00002174		X_mauleonii_T	897	92	93	2	0	0.831063	0.847251	0.839079	M	Cell wall/membrane/envelope biogenesis	COG3065	Starvation-inducible outer membrane lipoprotein Slp (Slp)			-------------------MLNRTHYRRMWQAVMLLGTMTLIGCVSVPDAVKGTAKSPVENLFAVKNTPEIYIGHEGRFGGKVLGVLNEKDQTLLEISAMPLAANASPRLESASLGRIYAYVDRFLEPSDFKDRYVTVVGPIIGIEKGKVGNSPYNYVVLNVTGFKRWHESQRVIFPSSAGVDSWGYYGN-----SYPL-DWHGYSSSRPASVETILTE-----
233769	GC_00002174		X_miraniensis	1327	92	93	2	0	0.831063	0.847251	0.839079	M	Cell wall/membrane/envelope biogenesis	COG3065	Starvation-inducible outer membrane lipoprotein Slp (Slp)			-------------------MFNGTRYRSILQAILFLGMAILAGCVSVPDAIKGTTKTPVENLLSVKNAPELYIGHEGRFGGKVLTVLNEKDQTRLEISAMPLADNAAPRLADASLGRVYAYVNAFLEPSDFKDRYVTVVGLITGLEKGKVGNSPYNYIAMNVTGMKRWHESQRMIFPSSVVTDPWGYYGN-----PFGP-AWGVYSPSQPVSVEKILTE-----
233770	GC_00002174		X_nematophila_AN61	1850	92	93	2	0	0.831063	0.847251	0.839079	M	Cell wall/membrane/envelope biogenesis	COG3065	Starvation-inducible outer membrane lipoprotein Slp (Slp)			-------------------MLNGTYYRSVLKAVVLSGMMILAGCVSVPDAIKGSTKTPVENLFSVKNAPELYIGHEGRFGGKVLSILNEGDQTRLEISAMSLASNAAPRLNTTSFGRIYAYVNHFLEPSDFKDRYITVVGRISGIEKGKVGNSPYNYVVMNVSGLKRWHESQRVFFPPSAGIEPWGYYGN-----PYTL-DWRGYSSFQPASVETILTE-----
233771	GC_00002174		X_nematophila_ATCC19061	1852	92	93	2	0	0.831063	0.847251	0.839079	M	Cell wall/membrane/envelope biogenesis	COG3065	Starvation-inducible outer membrane lipoprotein Slp (Slp)			-------------------MLNGTYYRSVLKAVVLSGMMILAGCVSVPDAIKGSTKTPVENLFSVKNAPELYIGHEGRFGGKVLSILNEGDQTRLEISAMSLASNAAPRLNTTSFGRIYAYVNHFLEPSDFKDRYITVVGRISGIEKGKVGNSPYNYVVMNVSGLKRWHESQRVFFPPSAGIEPWGYYGN-----PYTL-DWRGYSSFQPASVETILTE-----
233772	GC_00002174		X_nematophila_Anatoliense	459	92	93	2	0	0.831063	0.847251	0.839079	M	Cell wall/membrane/envelope biogenesis	COG3065	Starvation-inducible outer membrane lipoprotein Slp (Slp)			---------------------------------------------------------------------------------------------------MSLASNAAPRLNTTSFGRIYAYVNHFLEPSDFKDRYITVVGRISGIEKGKVGNSPYNYVVMNVSGLKRWHESQRVFFPPSAGIEPWGYYGN-----PYTL-DWRGYSSFQPASVETILTE-----
233773	GC_00002174		X_nematophila_C2_3	1199	92	93	2	0	0.831063	0.847251	0.839079	M	Cell wall/membrane/envelope biogenesis	COG3065	Starvation-inducible outer membrane lipoprotein Slp (Slp)			-------------------MLNGTYYRSVLKAVVLSGMMILAGCVSVPDAIKGSTKTPVENLFSVKNAPELYIGHEGRFGGKVLSILNEGDQTRLEISAMSLASNAAPRLNTTSFGRIYAYVNHFLEPSDFKDRYITVVGRISGIEKGKVGNSPYNYVVMNVSGLKRWHESQRVFFSSKC---------------RY---------------------------
233774	GC_00002174		X_nematophila_F1	675	92	93	2	0	0.831063	0.847251	0.839079	M	Cell wall/membrane/envelope biogenesis	COG3065	Starvation-inducible outer membrane lipoprotein Slp (Slp)			-------------------MLNGTYYRSVLKAVVLSGMMILAGCVSVPDAIKGSTKTPVENLFSVKNAPELYIGHEGRFGGKVLSILNEGDQTRLEISAMSLASNAAPRLNTTSFGRIYAYVNHFLEPSDFKDRYITVVGRISGIEKGKVGNSPYNYVVMNVSGLKRWHESQRVFFPPSAGIEPWGYYGN-----PYTL-DWRGYSSFQPASVETILTE-----
233775	GC_00002174		X_nematophila_SII	1404	92	93	2	0	0.831063	0.847251	0.839079	M	Cell wall/membrane/envelope biogenesis	COG3065	Starvation-inducible outer membrane lipoprotein Slp (Slp)			-------------------MLNGTYYRSVLKAVVLSGMMILAGCVSVPDAIKGSTKTPVENLFSVKNAPELYIGHEGRFGGKVLSILNEGDQTRLEISAMSLASNAAPRLNTTSFGRIYAYVNHFLEPSDFKDRYITVVGRISGIEKGKVGNSPYNYVVMNVSGLKRWHESQRVFFPPSAGIEPWGYYGN-----PYTL-DWRGYSSFQPASVETILTE-----
233776	GC_00002174		X_nematophila_Websteri	765	92	93	2	0	0.831063	0.847251	0.839079	M	Cell wall/membrane/envelope biogenesis	COG3065	Starvation-inducible outer membrane lipoprotein Slp (Slp)			-------------------MLNGTYYRSVLKAVVLSGMMILAGCVSVPDAIKGSTKTPVENLFSVKNAPELYIGHEGRFGGKVLSILNEGDQTRLEISAMSLASNAAPRLNTTSFGRIYAYVNHFLEPSDFKDRYITVVGRISGIEKGKVGNSPYNYVVMNVSGLKRWHESQRVFFPPSAGIEPWGYYGN-----PYTL-DWRGYSSFQPASVETILTE-----
233777	GC_00002174		X_stockiae_T	1693	92	93	2	0	0.831063	0.847251	0.839079	M	Cell wall/membrane/envelope biogenesis	COG3065	Starvation-inducible outer membrane lipoprotein Slp (Slp)			--------------------MLNGTYCRVILQSIVFIGAMALIGCASVPDSIKGATKHPEENLISVKNKPDLYIGHEGRFGGKVLSVLNEKGRTRLEISTMPLASNAAPLIGTPSLGRLYAYVNYFLEPTDFKNHYVTVVGLITGIEKGKVGDSPYNYVVMNVNGFKRWHEIRRISLPSSVG-NMWGYYGD-----PYFN-EWIERPEIQSAPVETILTEKHPAE
233778	GC_00002174		X_szentirmaii_T	3286	92	93	2	0	0.831063	0.847251	0.839079	M	Cell wall/membrane/envelope biogenesis	COG3065	Starvation-inducible outer membrane lipoprotein Slp (Slp)			-------------------MPNGTINRSMLQAVILLGTLILAGCSSVPDVIKGTTKTPVENLFAVKNMPELYIGHEGRFGGKVLSVLNEKDQTRLEISAMPLANNAAPRLQAPSLGRIYAYVKTFLEPSDFKDHYVTVVGRVVGLEKGVVGHSPYDYVAVDVTGLKRWHESQRVIFPPSAGTDPWNYYGT-----PYDP-FWRISSPLQPALVEKVLTD-----
233779	GC_00002174		X_szentirmaii_US123	655	92	93	2	0	0.831063	0.847251	0.839079	M	Cell wall/membrane/envelope biogenesis	COG3065	Starvation-inducible outer membrane lipoprotein Slp (Slp)			-------------------MPNGTINRSMLQAVILLGTLILAGCSSVPDVIKGTTKTPVENLFAVKNMPELYIGHEGRFGGKVLSVLNEKDQTRLEISAMPLANNAAPRLQAPSLGRIYAYVKTFLEPSDFKDHYVTVVGRVVGLEKGVVGHSPYDYVAVDVTGLKRWHESQRVIFPPSAGTDPWNYYGT-----PYDP-FWRISSPLQPALVEKVLTD-----
233780	GC_00002174		X_thuongxuanensis_T	3371	92	93	2	0	0.831063	0.847251	0.839079	M	Cell wall/membrane/envelope biogenesis	COG3065	Starvation-inducible outer membrane lipoprotein Slp (Slp)			-------------------MLNGTHYRSILQAMALLGTLVLAGCVSVPDVIKGTTKTPVENLLSVKNMPELYVGHEGRFGGKVLSVLNEKNQTRLEISAMPLASNAAPRLDAPSLGRVYAYVNSFLEPSDFKDHYVTVVGLITGLEKGNVGNSPYNYVVMNAAGVKRWYESQRMILPSAVGIDPWSYYGN-----PYDP-FWRGYSPFQPVSVETILTE-----
233781	GC_00002174		Xenorhabdus_sp_BG5	163	92	93	2	0	0.831063	0.847251	0.839079	M	Cell wall/membrane/envelope biogenesis	COG3065	Starvation-inducible outer membrane lipoprotein Slp (Slp)			-------------------------------------------------------------------MPELYIGHEGRFGGKVLSVLNEKSQTRLEISAMPLTGNASPRLDAPSFGRIYAYVNTFLEPSDFKDHYVTVVGLITGLEKGKIGNSPYNYVVMNATGVKRWYESQRMIFPPAVGTDLWGYYGN-----PYDP-FWRGYSPLQPVSVETILTE-----
233782	GC_00002174		Xenorhabdus_sp_BG5	164	92	93	2	0	0.831063	0.847251	0.839079	M	Cell wall/membrane/envelope biogenesis	COG3065	Starvation-inducible outer membrane lipoprotein Slp (Slp)			-------------------MLNGTHYRSILQVVTLLGTLVLAGCVSVPDVIKGTTKTPVENLLSVRICLSYTLGMKG----------------------------------------------------DLAARY-----------------------------------------------------------------------------------------
233783	GC_00002174		Xenorhabdus_sp_BMMCB	2342	92	93	2	0	0.831063	0.847251	0.839079	M	Cell wall/membrane/envelope biogenesis	COG3065	Starvation-inducible outer membrane lipoprotein Slp (Slp)			-------------------MFNGIYYRSILQAVALLGTLVLTGCVSVPDVIKGTTKTPMENLLSVKNMPELYIGHEGRFGGKVLSVLNEKSQTRLEISAMPLAGNASPRMDTPSLGRVYAYVNTFLEPSDFKDHYVTVVGLITGLEKGKVGNSPYNYVVMNATGVKRWYESQRMIFPPAVGTDLWSYYGN-----PYNP-FWRGYSSLQPVSVETILTE-----
233784	GC_00002174		Xenorhabdus_sp_TH1	1635	92	93	2	0	0.831063	0.847251	0.839079	M	Cell wall/membrane/envelope biogenesis	COG3065	Starvation-inducible outer membrane lipoprotein Slp (Slp)			-------------------MLNGTHYRSILQTVTLLGTLLLAGCVSVPDVIKGTTKTPVENLLSVKNMPELYIGHEGRFGGKVLSVLNEKNQTRLEISAMPLAGNASPRLDAPSLGRVYAYVNTFLEPSDFKDHYVTVVGLITGLEKGKVGNSPYNYVVMNATGVKRWYESQRMIFPPAVGMEPWGYYGN-----PYDP-FWRGYSPLQPVSVETILTE-----
233714	GC_00002174		X_bovienii_MC202	633	92	93	2	0	0.831063	0.847251	0.839079	M	Cell wall/membrane/envelope biogenesis	COG3065	Starvation-inducible outer membrane lipoprotein Slp (Slp)			-------------------MLKGTHYRVMLQVVALAGAMILTGCVSVPDAIKGTTKTPVENLLSVKNTPELYIGHEGRFGGKVLSVLNEKDRTRLEILALPLASNAAPLLNKPSLGRVYAYVNGFLEPNDFKDQYVTVMGSITDLEKGMVGNSPYNYVVMNVVGFKLWYESERVNLPPVGNSVFWHYYGT-----PYFS-DWGQIASMKDALAERY--------
351658	GC_00005373		X_bovienii_CS03	1225	9	11	2	0	0.993919	0.951994	0.972505	H|V	Coenzyme transport and metabolism|Defense mechanisms	COG1912	Stereoselective (R,S)-S-adenosylmethionine hydrolase (adenosine-forming) (PDB:2F4N) (PUBMED:32776704)			----------------MDIRTTLRAASLSLALVSTVTVANEALVFQTDFGLKDGAVSVMKGISFKVNPSQPIYDLTHEIPPYNIWEASYRLYQTLPYWPKGTVFVSVVDPGVGTDRRSVVLKTQSGHYIVSPDNGTLTLVAEHFGIESVRQIDEKFNRVPGSEKSYTFHGRDVYAYTGARLASGIISYEQVGPLLPNKVVKIPYQTGVAERDGTLKGTIPVLDVRFGNVWSNINDSQVSKVGIHKGDKVCIKISEGDKIRYEGKAPYVSSFGEVPEGQPLVYLNSLLQVSVALNMDNFAARYQVQSGDNWRISLKKCSD
351659	GC_00005373		X_bovienii_CS03	1136	9	11	2	0	0.993919	0.951994	0.972505	H|V	Coenzyme transport and metabolism|Defense mechanisms	COG1912	Stereoselective (R,S)-S-adenosylmethionine hydrolase (adenosine-forming) (PDB:2F4N) (PUBMED:32776704)			----------------MDIRTTLRAASLSLALVSTVTVANEALVFQTDFGLKDGAVSAMKGISFKVNPSQPIYDLTHEIPPYNIWEASYRLYQTLPYWPKGTVFVSVVDPGVGTDRRSVVLKTQSGHYIVSPDNGTLTLVAEHFGIESVRQIDEKFNRVPGSEKSYTFHGRDVYAYTGARLASGIISYEQVGPLLPNKVVKIPYQTGVAERDGTLKGTIPVLDVRFGNVWSNINDSQVSKVGIHKGDKVCIKISEGDKIRYEGKAPYVSSFGEVPEGQPLVYLNSLLQVSVALNMDNFAARYQVQSGDNWRIRLKKCSD
351660	GC_00005373		X_bovienii_Inter	2170	9	11	2	0	0.993919	0.951994	0.972505	H|V	Coenzyme transport and metabolism|Defense mechanisms	COG1912	Stereoselective (R,S)-S-adenosylmethionine hydrolase (adenosine-forming) (PDB:2F4N) (PUBMED:32776704)			MNCIFCLPLLNEKDSVMDIRTTLRAASLSLALVSTVTVANEALVFQTDFGLKDGAVSVMKGISFKVNPSQPIYDLTHEIPPYNIWEASYRLYQTLPYWPKGTVFVSVVDPGVGTDRRSVVLKTQSGHYIVSPDNGTLTLVAEHFGIESVRQIDEKFNRVPGSEKSYTFHGRDVYAYTGARLASGIISYEQVGPLLPNKVVKIPYQTGVAERDGTLKGTIPVLDVRFGNVWSNINDSQVSKVGIHKGDQVCIKISEGDKIRYEGKAPYVSSFGEVPEGQPLVYLNSLLQVSVALNMDNFAARYLVQSGDNWRISLKKCSD
351661	GC_00005373		X_bovienii_LD21	4097	9	11	2	0	0.993919	0.951994	0.972505	H|V	Coenzyme transport and metabolism|Defense mechanisms	COG1912	Stereoselective (R,S)-S-adenosylmethionine hydrolase (adenosine-forming) (PDB:2F4N) (PUBMED:32776704)			----------------MDIRTTLRAASLSLALVSTVTVANEALVFQTDFGLKDGAVSVMKGISFKVNPSQPIYDLTHEIPPYNIWEASYRLYQTLPYWPKGTVFVSVVDPGVGTDRRSVVLKTQSGHYIVSPDNGTLTLVAEHFGIESVRQIDEKFNRVPGSEKSYTFHGRDVYAYTGARLASGIISYEQVGPLLPNKVVKIPYQTGVAERDGTLKGTIPVLDVRFGNVWSNINDSQVSKVGIHKGDQVCIKISEGDKIRYEGKAPYVSSFGEVPEGQPLVYLNSLLQVSVALNMDNFAARYLVQSGDNWRISLKKCSD
351662	GC_00005373		X_bovienii_LD8	8	9	11	2	0	0.993919	0.951994	0.972505	H|V	Coenzyme transport and metabolism|Defense mechanisms	COG1912	Stereoselective (R,S)-S-adenosylmethionine hydrolase (adenosine-forming) (PDB:2F4N) (PUBMED:32776704)			----------------MDIRTTLRAASLSLALVSTVTVANEALVFQTDFGLKDGAVSVMKGISFKVNPSQPIYDLTHEIPPYNIWEASYRLYQTLPYWPKGTVFVSVVDPGVGTDRRSVVLKTQSGHYIVSPDNGTLTLVAEHFGIESVRQIDEKFNRVPGSEKSYTFHGRDVYAYTGARLASGIISYEQVGPLLPNKVVKIPYQTGVAERDGTLKGTIPVLDVRFGNVWSNINDSQVSKVGIHKGDQVCIKISEGDKIRYEGKAPYVSSFGEVPEGQPLVYLNSLLQVSVALNMDNFAARYLVQSGDNWRISLKKCSD
351663	GC_00005373		X_hominickii_ANU	2508	9	11	2	0	0.993919	0.951994	0.972505	H|V	Coenzyme transport and metabolism|Defense mechanisms	COG1912	Stereoselective (R,S)-S-adenosylmethionine hydrolase (adenosine-forming) (PDB:2F4N) (PUBMED:32776704)			----------------MDIRTTLRAASLSLALVSTVTVANEALVFQTDFGLKDGAVSVMKGISFKVNPSQPIYDLTHEIPPYNIWEASYRLYQTLPYWPKGTVFVSVVDPGVGTDRRSVVIKTQSGHYIVSPDNGTLTLVAEHFGIESVRQIDEKFNRVPGSEKSYTFHGRDVYAYTGARLASGIISYEQVGPLLPNKVVKIPYQTGVAERDGTLKGTIPVLDVRFGNVWSNINDSQVSKVGIHKGDQVCIKISEGDKIRYEGKAPYVSSFGEVPEGQPLVYLNSLLQVSVALNMDNFAARYQVQSGDNWRISLKKCSD
351664	GC_00005373		X_hominickii_T	146	9	11	2	0	0.993919	0.951994	0.972505	H|V	Coenzyme transport and metabolism|Defense mechanisms	COG1912	Stereoselective (R,S)-S-adenosylmethionine hydrolase (adenosine-forming) (PDB:2F4N) (PUBMED:32776704)			----------------MDIRTTLRAASLSLALVSTVTVANEALVFQTDFGLKDGAVSVMKGISFKVNPSQPIYDLTHEIPPYNIWEASYRLYQTLPYWPKGTVFVSVVDPGVGTDRRSVVIKTQSGHYIVSPDNGTLTLVAEHFGIESVRQIDEKFNRVPGSEKSYTFHGRDVYAYTGARLASGIISYEQVGPLLPNKVVKIPYQTGVAERDGTLKGTIPVLDVRFGNVWSNINDSQVSKVGIHKGDQVCIKISEGDKIRYEGKAPYVSSFGEVPEGQPLVYLNSLLQVSVALNMDNFAARYQVQSGDNWRISLKKCSD
351665	GC_00005373		X_hominickii_T	2069	9	11	2	0	0.993919	0.951994	0.972505	H|V	Coenzyme transport and metabolism|Defense mechanisms	COG1912	Stereoselective (R,S)-S-adenosylmethionine hydrolase (adenosine-forming) (PDB:2F4N) (PUBMED:32776704)			----------------MDIRTTLRAASLSLALVSTVTVANEALVFQTDFGLKDGAVSVMKGISFKVNPSQPIYDLTHEIPPYNIWEASYRLYQTLPYWPKGTVFVSVVDPGVGTDRRSVVIKTQSGHYIVSPDNGTLTLVAEHFGIESVRQIDEKFNRVPGSEKSYTFHGRDVYAYTGARLASGIISYEQVGPLLPNKVVKIPYQTGVAERDGTLKGTIPVLDVRFGNVWSNINDSQVSKVGIHKGDQVCIKISEGDKIRYEGKAPYVSSFGEVPEGQPLVYLNSLLQVSVALNMDNFAARYQVQSGDNWRISLKKCSD
351666	GC_00005373		X_japonica_T	2725	9	11	2	0	0.993919	0.951994	0.972505	H|V	Coenzyme transport and metabolism|Defense mechanisms	COG1912	Stereoselective (R,S)-S-adenosylmethionine hydrolase (adenosine-forming) (PDB:2F4N) (PUBMED:32776704)			----------------MDIRTTLRAASLSLALVSTVTVANEALVFQTDFGLKDGAVSVMKGISFKVNPSQPIYDLTHEIPPYNIWEASYRLYQTLPYWPKGTVFVSVVDPGVGTDRRSVVLKTQSGHYIVSPDNGTLTLVAEHFGIESVRQIDEKFNRVPGSEKSYTFHGRDVYAYTGARLASGIISYEQVGPLLPNKVVKIPYQTGVAERDGTLKGTIPVLDVRFGNVWSNINDSQVSKVGIHKGDKVCIKISEGDKIRYEGKAPYVSSFGEVPEGQPLVYLNSLLQVSVALNMDNFAARYQVQSGDNWRISLKKCSD
351667	GC_00005373		X_miraniensis	2873	9	11	2	0	0.993919	0.951994	0.972505	H|V	Coenzyme transport and metabolism|Defense mechanisms	COG1912	Stereoselective (R,S)-S-adenosylmethionine hydrolase (adenosine-forming) (PDB:2F4N) (PUBMED:32776704)			----------------MDIRTTLRAASLSLALVSTVTVANEALVFQTDFGLKDGAVSAMKGISFKVNPSQPIYDLTHEIPPYNIWEASYRLYQTLPYWPKGTVFVSVVDPGVGTDRRSVVLKTQSGHYIVSPDNGTLTLVAEHFGIESVRQIDEKFNRVPGSEKSYTFHGRDVYAYTGARLASGIISYEQVGPLLPNKVVKIPYQTSVAERDGTLKGTIPVLDVRFGNVWSNINDSQVSKVGIHKGDKVCIKISEGDKIRYEGKAPYVSSFGEVPEGQPLVYLNSLLQVSVALNMDNFAARHQVQSGDNWRISLKKCSD
351668	GC_00005373		X_vietmanensis_T	695	9	11	2	0	0.993919	0.951994	0.972505	H|V	Coenzyme transport and metabolism|Defense mechanisms	COG1912	Stereoselective (R,S)-S-adenosylmethionine hydrolase (adenosine-forming) (PDB:2F4N) (PUBMED:32776704)			----------------MDIRTTLQAASLSLALVSTVTVANEALVFQTDFGLKDGAVSVMKGISFKVNPSQPIYDLTHEIPPYNIWEASYRLYQTLPYWPKGTVFVSVVDPGVGTDRRSVVLKTQSGHYIVSPDNGTLTLVAEHFGIESVRQIDEKFNRVPGSEKSYTFHGRDVYAYTGARLASGIISYEQVGPLLPNKVVKIPYQTGVAERDGTLKGTIPVLDVRFGNVWSNINDSQVSKVGIHKGDKVCIKISEGDKIRYEGKAPYVSSFGEVPEGQPLVYLNSLLQVSVALNMDNFAARYQVQSGDNWRISLKKCSD
369682	GC_00008161		X_bovienii_18M	297	4	4	1	0	0.86007	0.998503	0.924131	I	Lipid transport and metabolism	COG3000	Sterol desaturase/sphingolipid hydroxylase, fatty acid hydroxylase superfamily (ERG3) (PDB:4ZR0)			MFKNHITESTFYQGMIVPLWSRLTVFFSPGQGLFIGYLLIAFLIAVLYFSWKIKTWNPVKSGREVILVHKFTSQSSIDDLKLYFFDKVILGFIYSSILGSALFFRYQTMDLLAFIGLPTQHYVPGMVLSLLLTLGALVVFDFAVFFEHYLSHKILILWEFHKIHHIAEHLTPLTAYRSHPVNQSCFIFLVSILTGIYSGIFRYFFDTKHAYIVFAGQNIFMFLLLMLGLNLQHSMVYLRYPKFIRSIFVSPAYHQLHHSSDIQHHDRNFGFIFSFWDKLFGTQMFPPAKAELVFGVAGEKYENYSGLKNMYFTPFKKVKKRIKKFFGKYFSNLM
369683	GC_00008161		X_khoisanae	1049	4	4	1	0	0.86007	0.998503	0.924131	I	Lipid transport and metabolism	COG3000	Sterol desaturase/sphingolipid hydroxylase, fatty acid hydroxylase superfamily (ERG3) (PDB:4ZR0)			MTNIHSIFIFIYQDIIIPFYYRLTIFFSPNHGLFIGYLFISFVIAVIWFSVHLKTWNVIQVSGQVIRIHNFKSRSSIDDLKLYFFDKVVLGFVYSLILGISLFFRQEVIELFSILGIPTGHRVASAAISLLLTLGSLIAFDFAVFFEHYLSHKIHILWEFHKIHHIAEDLTPLTAYRSHPVNQSTFILLASFITGIYSGVVGYFFDQNHAYVVFAGQNVFMFLLLMLGLNLQHSRVYLRYPLIIRNIFVSPAYHQVHHSSDSQHHDKNFGFIFSFWDKFFDCQVMPPKTVELSFGVSGEKYENFSGLKNMYLTPFKRIFKRIRKKISRYSLRQ-
369684	GC_00008161		X_thuongxuanensis_T	3226	4	4	1	0	0.86007	0.998503	0.924131	I	Lipid transport and metabolism	COG3000	Sterol desaturase/sphingolipid hydroxylase, fatty acid hydroxylase superfamily (ERG3) (PDB:4ZR0)			MFTNYITESTFYQEMIVPLWSRLTVFFSPNQGLFIGYLLIAFLIAVIYFSWKIKTWNPVKSGREVILVHKFTSQSSIDDLKLYFFDKVILGFIYSSILGSALFFRYQTMDLLAFIGLPTQHYVPGMILSLLLTLGALVVFDFAVFFEHYLSHKILILWEFHKIHHIAEHLTPLTAYRSHPVNQSCFIFLASMFTGIYSGVFRYFFDATHAYIVFAGQNIFMFLLLMLGLNLQHSMVYLRYPKFIRDIFVSPAYHQLHHSSDIQHHDKNFGFIFSFWDKLFGTQMFPPAKAELVFGVAGEKYENYSGLKNMYFTPFRKAKKRIKNFLGKHFSNLI
369685	GC_00008161		Xenorhabdus_sp_BG5	2539	4	4	1	0	0.86007	0.998503	0.924131	I	Lipid transport and metabolism	COG3000	Sterol desaturase/sphingolipid hydroxylase, fatty acid hydroxylase superfamily (ERG3) (PDB:4ZR0)			MFTHHITESTFYQGMIVPLWSRLTVFFSPNQGLFIGYLLTAFLIAVIYFSWKIKTWNPVKSGRKVILVHKFTSQSSIDDLKLYFFDKVILGFIYSSILGSALFFRYQTMDLLAFIGLPTQHYVPGMILSLLLTLGALVVFDFAVFFEHYLSHKILILWEFHKIHHIAEHLTPLTAYRSHPVNQSCFIFLASMFTGIYSGVFRYFFDATHAYIVFAGQNIFMFLLLMLGLNLQHSMVYLRYPKFIRDIFVSPAYHQLHHSSDIQHHDKNFGFIFSFWDKLFGTQMFPPAKAELVFGVAGEKYENYSGLKNMYFTPFRKAKKRIKNFLGKHFSNLI
369758	GC_00008180		X_griffinae_ID10	3808	4	4	1	0	0.830527	0.986127	0.901664	I	Lipid transport and metabolism	COG3000	Sterol desaturase/sphingolipid hydroxylase, fatty acid hydroxylase superfamily (ERG3) (PDB:4ZR0)			MINYFLILWFLFLFIFDIVIYIRKNYRYDIYNRHWKNNFCNFLLTKLISFLFLMPLVIYASTHSLTHMLSHKGAV---LSIIIAIIILDLAGYLFHRISHKNQFMWKFHEIHHLDEVLDATTGLRVHFMESIFHTCLNFIIIWILGISMEAILLHSIIGFIIAIFHHSKVTLQIKFEKTLSYLITTPRFHEPHHDKEYENNNTNYSFIFSVWDRFLKTYHKETFKRDWNYGLAYQRDVDMFESIIRPLKKN
369759	GC_00008180		X_griffiniae_HGB2511	3587	4	4	1	0	0.830527	0.986127	0.901664	I	Lipid transport and metabolism	COG3000	Sterol desaturase/sphingolipid hydroxylase, fatty acid hydroxylase superfamily (ERG3) (PDB:4ZR0)			MINYFLILWFLFLFIFDIVIYIRKNYGSDIYNRHWKNNFCNFLLTKLISFLFLMPLVIYASTHSLTHMLSHKGAV---LSIIIAIIILDLAGYLFHRISHKNQFMWKFHEIHHLDEVLDATTGLRVHFMESIFHTCLNFIIIWILGISMEAILLHSIIGFIIAIFHHSKVTLQIKFEKTLSYLITTPRFHEPHHDKEYENNNTNYSFIFSVWDRFFKTYHKETFKRDWNYGLAYQRDVDMFESIIRPLKKN
369760	GC_00008180		X_thuongxuanensis_T	1706	4	4	1	0	0.830527	0.986127	0.901664	I	Lipid transport and metabolism	COG3000	Sterol desaturase/sphingolipid hydroxylase, fatty acid hydroxylase superfamily (ERG3) (PDB:4ZR0)			MINFFLVLWFLFFFIFDIVFYIRKNYISDVYNCHWKNNFFNFLLTKIISFLFLVPLVVYASTHSLTHILSHAGTI---LSTVIGIIILDFSGYLFHRISHKNKFMWKFHEIHHLDEILDATTGLRIHFMELVFHVFFNVIIIWLLGISIEAILLHSIISFVIAIFHHSKLKFSIKFEEKLSYLITTPRFHEPHHDKEYKNNNANYAFIFSIWDRLFKTYHKETFKRDWNYGLAYQREVDMFESIIRPLKKN
369761	GC_00008180		X_vietmanensis_T	1403	4	4	1	0	0.830527	0.986127	0.901664	I	Lipid transport and metabolism	COG3000	Sterol desaturase/sphingolipid hydroxylase, fatty acid hydroxylase superfamily (ERG3) (PDB:4ZR0)			MIIFFFF-WFLFIFITDIIVYIRIDYTPDKYNRHWKNNFFNFFLTRVVSILFIAPVVFYASHHPLTHVLSYTGNISSLLDIFIGVIILDLSGYIFHRMSHKYKFMWRFHEIHHLDEILDATTGLRVHFVELILHMFFNLVIISLLGISLETILVHSVFGYIIAIFHHSRIRFPIKAEKLLSYLITTPRFHEVHHDKGYKNSNTNYSFIFTVWDRLFDTYHNKTFQKNWDYGLAYQRDVDTVESILRPLKKY
373835	GC_00009619		X_innexi_HGB1681	880	2	2	1	0	1	1	1	I	Lipid transport and metabolism	COG3000	Sterol desaturase/sphingolipid hydroxylase, fatty acid hydroxylase superfamily (ERG3) (PDB:4ZR0)			MNWNLTRSQYMADFIIVPVYAFAAFAMSLISGDINIFWLLYAGLGWLIWTLMEYTIHRFGFHFYYKRDHARHHVKPLDWIGTTPIFITISLGLAWLISCTLMDSFTRGSMIFIGLCIGYYYYISIHYLIHHSSTSVIDKLRRHHEIHHRNPHVNYGVSVRIWDFVLRTIKISKYND
373836	GC_00009619		X_innexi_T	682	2	2	1	0	1	1	1	I	Lipid transport and metabolism	COG3000	Sterol desaturase/sphingolipid hydroxylase, fatty acid hydroxylase superfamily (ERG3) (PDB:4ZR0)			MNWNLTRSQYMADFIIVPVYAFAAFAMSLISGDINIFWLLYAGLGWLIWTLMEYTIHRFGFHFYYKRDHARHHVKPLDWIGTTPIFITISLGLAWLISCTLMDSFTRGSMIFIGLCIGYYYYISIHYLIHHSSTSVIDKLRRHHEIHHRNPHVNYGVSVRIWDFVLRTIKISKYND
378795	GC_00013039		X_budapestensis_T	1588	1	1	1	0	1	1	1	I	Lipid transport and metabolism	COG3000	Sterol desaturase/sphingolipid hydroxylase, fatty acid hydroxylase superfamily (ERG3) (PDB:4ZR0)			MTGQNILTILLPLFLISIVIEALVLNLFRRRSQLNIIESLVNLSLGATNLVAGVLFTGLHLSVYYYVQQHWALIARLPNTFLQILATFILYDFFYYLNHWVHHRCNLLWANHLVHHSGQHFNLSTAVRLGFFGNFTVWVFFLPMAFLGIKLEHYLLAIAAQLVYQFFIHTTFIRELGFLEKIFVTPSQHRVHHASNSLYIDKNFGCFLVIWDRIFGTYQRELSEEPLRYGITTPIAQPHSLGYLNSFMYLACLRQAMSQPNLKSAFRVLFGSPKYLNFKNEVTASPNSSPAIFTTLLMLISPTLISFYIIFNADQLNTMDAWVVPLIFLFTSCLYSSRTEQNYLSLVTLFIKALEGIFIVYLLTHYSNFQPLLWLSLAINIGAFIVIVTFYLYARKNHYE
378877	GC_00013121		X_beddingi_T	3412	1	1	1	0	1	1	1	V	Defense mechanisms	COG3570	Streptomycin 6-kinase (StrB)			MNKTPIERQAGSVSLTIRSRTGDDDETCRIICTVASLHISRQKLLPALIPLAHGVRALEPMAQTYGGILTRCNEAAKILLSAPMDAVNGLGDEAPITLQGVELALAELER
379575	GC_00013819		X_mauleonii_T	3335	1	1	1	0	1	1	1	V	Defense mechanisms	COG3570	Streptomycin 6-kinase (StrB)			MDKCEFKPWLNRWKLIPDGTPLITHTSQLLPVTTETGGIKAMLKITGDADEQAGNALMAWWEGNGAAHTIAHENEAILLARATGSASLSTMSREGQDAEACRIMCLTANLLHTARERPLPQLTPLHEWFYPLKPAARKYGDILTRSAEISEELLSTSHDVVALHGDLHHENVLDFGASGWLAIDPKGLKGERGFDFANIFTNPDLVNPLPRVATVPDIFKQRLKIVTEIAGLDRVRLLKWIIAWCGLSTTWSLESNETVTIALEVAKLAIAELDQ
27114	GC_00000102		X_beddingi_T	1602	97	156	3	0	0.871133	0.996839	0.929757	T	Signal transduction mechanisms	COG2310	Stress response protein SCP2 (TerZ) (PDB:2QNG)			MGVSLSKGGNVSLSKEAPTMKNVLIGLGWDARATDGQDFDLDASAFLLAANGKVRGDADFIFYNNLKSSDGSIMHTGDNRTGEGDGDDESLKIKLDQIPADVDKVVFVVTIHDAQTRRQSFGQVSGAFIRLTNDDTQVEVARYDLTEDASTETAMLFGELYRHNTEWKFRAVGQGYAGGLASVCAQYGINAA
27115	GC_00000102		X_bovienii_18M	1861	97	156	3	0	0.871133	0.996839	0.929757	T	Signal transduction mechanisms	COG2310	Stress response protein SCP2 (TerZ) (PDB:2QNG)			MGVSLSKGGNVSLSKEAPTMKNVLIGLGWDARATDGQDFDLDASAFLLSANGKVRGDADFIFYNNLKSADGSIMHTGDNRTGEGDGDDESLKIKLDQVPADVEKVVFVVTIHDAQTRHQSFGQVSGAFIRLVNDDTQVEVARYDLTEDASTETAMLFGELYRHNTEWKFRAVGQGYAGGLASVCAQYGINAS
27116	GC_00000102		X_bovienii_18M	1860	97	156	3	0	0.871133	0.996839	0.929757	T	Signal transduction mechanisms	COG2310	Stress response protein SCP2 (TerZ) (PDB:2QNG)			MGVSLVKGGNVSLTKEAPAMNIALVGLGWDMRATDGAAFDLDASVFMIGEDGKVLSDGHFVFFNNKVSPCGSVSHQGDNRTGEGAGDDEQIKIDLAKVPADVKKVVFAVTIYDADNNKQNFGMVSNSFIRVVNNDNDQEIARFDLSEDASTETAMIFGELYRHNTEWKFKAVGQGFAGGLSALAIQHGITI-
27117	GC_00000102		X_bovienii_CS03	634	97	156	3	0	0.871133	0.996839	0.929757	T	Signal transduction mechanisms	COG2310	Stress response protein SCP2 (TerZ) (PDB:2QNG)			MGVSLSKGGNVSLSKEAPTMKNVLIGLGWDARATDGQDFDLDASAFLLSANGKVRGDADFIFYNNLKSADGSIMHTGDNRTGEGDGDDESLKIKLDQVPADVEKVVFVVTIHDAQTRHQSFGQVSGAFIRLVNDDTQVEVARYDLTEDASTETAMLFGELYRHNTEWKFRAVGQGYAGGLASVCAQYGINAS
27118	GC_00000102		X_bovienii_CS03	633	97	156	3	0	0.871133	0.996839	0.929757	T	Signal transduction mechanisms	COG2310	Stress response protein SCP2 (TerZ) (PDB:2QNG)			MGVSLVKGGNVSLTKEAPAMNIALVGLGWDMRATDGAAFDLDASVFMVGEDGKVLSDGHFVFFNNKVSPCGSVSHQGDNRTGEGAGDDEQIKIDLAKVPADVKKVVFAVTIYDADNNKQNFGMVSNSFIRVVNNDNDQEIARFDLSEDASTETAMIFGELYRHNTEWKFKAVGQGFAGGLSALAIQHGITI-
27119	GC_00000102		X_bovienii_FL	3974	97	156	3	0	0.871133	0.996839	0.929757	T	Signal transduction mechanisms	COG2310	Stress response protein SCP2 (TerZ) (PDB:2QNG)			MGVSLSKGGNVSLSKEAPTMKNVLIGLGWDARATDGQDFDLDASAFLLSANGKVRGDADFIFYNNLKSADGSIMHTGDNRTGEGDGDDESLKIKLDQVPADVEKVVFVVTIHDAQTRHQSFGQVSGAFIRLVNDDTQVEVARYDLTEDASTETAMLFGELYRHNTEWKFRAVGQGYAGGLASVCAQYGINAS
27120	GC_00000102		X_bovienii_FL	3975	97	156	3	0	0.871133	0.996839	0.929757	T	Signal transduction mechanisms	COG2310	Stress response protein SCP2 (TerZ) (PDB:2QNG)			MGVSLVKGGNVSLTKEAPAMNIALVGLGWDMRATDGAAFDLDASVFMVGEDGKVLSDGHFVFFNNKVSPCGSVSHQGDNRTGEGAGDDEQIKIDLAKVPADVKKVVFAVTIYDADNNKQNFGMVSNSFIRVVNNDNDQEIARFDLSEDASTETAMIFGELYRHNTEWKFKAVGQGFAGGLSALAIQHGITI-
27121	GC_00000102		X_bovienii_Goncek	1335	97	156	3	0	0.871133	0.996839	0.929757	T	Signal transduction mechanisms	COG2310	Stress response protein SCP2 (TerZ) (PDB:2QNG)			MGVSLSKGGNVSLSKEAPTMKNVLIGLGWDARATDGQDFDLDASAFLLSANGKVRGDADFIFYNNLKSADGSIMHTGDNRTGEGDGDDESLKIKLDQVPADVEKVVFVVTIHDAQTRHQSFGQVSGAFIRLVNDDTQVEVARYDLTEDASTETAMLFGELYRHNTEWKFRAVGQGYAGGLASVCAQYGINAS
27122	GC_00000102		X_bovienii_Goncek	1336	97	156	3	0	0.871133	0.996839	0.929757	T	Signal transduction mechanisms	COG2310	Stress response protein SCP2 (TerZ) (PDB:2QNG)			MGVSLVKGGNVSLTKEAPAMNIALVGLGWDMRATDGAAFDLDASVFMVGEDGKVLSDGHFVFFNNKVSPCGSVSHQGDNRTGEGAGDDEQIKIDLAKVPADVKKVVFAVTIYDADNNKQNFGMVSNSFIRVVNNDNDQEIARFDLSEDASTETAMIFGELYRHNTEWKFKAVGQGFAGGLSALAIQHGITI-
27123	GC_00000102		X_bovienii_Inter	2724	97	156	3	0	0.871133	0.996839	0.929757	T	Signal transduction mechanisms	COG2310	Stress response protein SCP2 (TerZ) (PDB:2QNG)			MGVSLSKGGNVSLSKEAPTMKNVLIGLGWDARATDGQDFDLDASAFLLSANGKVRGDADFIFYNNLKSADGSIMHTGDNRTGEGDGDDESLKIKLDQVPADVEKVVFVVTIHDAQTRHQSFGQVSGAFIRLVNDDTQVEVARYDLTEDASTETAMLFGELYRHNTEWKFRAVGQGYAGGLASVCAQYGINAS
27124	GC_00000102		X_bovienii_Inter	2725	97	156	3	0	0.871133	0.996839	0.929757	T	Signal transduction mechanisms	COG2310	Stress response protein SCP2 (TerZ) (PDB:2QNG)			MGVSLVKGGNVSLTKEAPAMNIALVGLGWDMRATDGAAFDLDASVFMVGEDGKVLSDGHFVFFNNKVSPCGSVSHQGDNRTGEGAGDDEQIKIDLAKVPADVKKVVFAVTIYDADNNKQNFGMVSNSFIRVVNNDNDQEIARFDLSEDASTETAMIFGELYRHNTEWKFKAVGQGFAGGLSALAIQHGITI-
27125	GC_00000102		X_bovienii_Jollieti	2889	97	156	3	0	0.871133	0.996839	0.929757	T	Signal transduction mechanisms	COG2310	Stress response protein SCP2 (TerZ) (PDB:2QNG)			MGVSLSKGGNVSLSKEAPTMKNVLIGLGWDARATDGQDFDLDASAFLLSANGKVRGDADFIFYNNLKSADGSIMHTGDNRTGEGDGDDESLKIKLDQVPADVEKVVFVVTIHDAQTRHQSFGQVSGAFIRLVNDDTQVEVARYDLTEDASTETAMLFGELYRHNTEWKFRAVGQGYAGGLASVCAQYGINAS
27126	GC_00000102		X_bovienii_Jollieti	2890	97	156	3	0	0.871133	0.996839	0.929757	T	Signal transduction mechanisms	COG2310	Stress response protein SCP2 (TerZ) (PDB:2QNG)			MGVSLVKGGNVSLTKEAPAMNIALVGLGWDMRATDGAAFDLDASVFMVGEDGKVLSDGHFVFFNNKVSPCGSVNHQGDNRTGEGAGDDEQIKIDLAKVPADVKKMVFAVTIYDADNNKQNFGMVSNSFIRVVNNDNDQEIARFDLSEDASTETAMIFGELYRHNTEWKFKAVGQGFAGGLSALAIQHGITI-
27127	GC_00000102		X_bovienii_Kraussei	3461	97	156	3	0	0.871133	0.996839	0.929757	T	Signal transduction mechanisms	COG2310	Stress response protein SCP2 (TerZ) (PDB:2QNG)			MGVSLSKGGNVSLNKEAPTMKNVLIGLGWDARATDGQDFDLDASAFLLSANGKVRGDADFIFYNNLKSADGSIMHTGDNRTGEGDGDDESLKIKLDQVPADVEKVVFVVTIHDAQTRHQSFGQVSGAFIRLVNDDTQVEVARYDLTEDASTETAMLFGELYRHNTEWKFRAVGQGYAGGLASVCAQYGINAS
27128	GC_00000102		X_bovienii_Kraussei	3460	97	156	3	0	0.871133	0.996839	0.929757	T	Signal transduction mechanisms	COG2310	Stress response protein SCP2 (TerZ) (PDB:2QNG)			MGVSLVKGGNVSLTKEAPAMNIALVGLGWDMRATDGAAFDLDASVFMVGEDGKVLSDGHFVFFNNKVSPCGSVSHQGDNRTGEGAGDDEQIKIDLAKVPADVKKVVFAVTIYDADNNKQNFGMVSNSFIRVVNNDNDQEIARFDLSEDASTETAMIFGELYRHNTEWKFKAVGQGFAGGLSALAIQHGITI-
27129	GC_00000102		X_bovienii_KrausseiBU	1088	97	156	3	0	0.871133	0.996839	0.929757	T	Signal transduction mechanisms	COG2310	Stress response protein SCP2 (TerZ) (PDB:2QNG)			MGVSLSKGGNVSLSKEAPTMKNVLIGLGWDARATDGQDFDLDASAFLLSANGKVRGDADFIFYNNLKSADGSIMHTGDNRTGEGDGDDESLKIKLDQVPADVEKVVFVVTIHDAQTRHQSFGQVSGAFIRLVNDDTQVEVARYDLTEDASTETAMLFGELYRHNTEWKFRAVGQGYAGGLASVCAQYGINAS
27130	GC_00000102		X_bovienii_KrausseiBU	1087	97	156	3	0	0.871133	0.996839	0.929757	T	Signal transduction mechanisms	COG2310	Stress response protein SCP2 (TerZ) (PDB:2QNG)			MGVSLVKGGNVSLTKEAPAMNIALVGLGWDMRATDGAAFDLDASVFMVGEDGKVLSDGHFVFFNNKVSPCGSVSHQGDNRTGEGAGDDEQIKIDLAKVPADVKKVVFAVTIYDADNNKQNFGMVSNSFIRVVNNDNDQEIARFDLSEDASTETAMIFGELYRHNTEWKFKAVGQGFAGGLSALAIQHGITI-
27131	GC_00000102		X_bovienii_LD21	2142	97	156	3	0	0.871133	0.996839	0.929757	T	Signal transduction mechanisms	COG2310	Stress response protein SCP2 (TerZ) (PDB:2QNG)			MGVSLSKGGNVSLSKEAPTMKNVLIGLGWDARATDGQDFDLDASAFLLSANGKVRGDADFIFYNNLKSADGSIMHTGDNRTGEGDGDDESLKIKLDQVPADVEKVVFVVTIHDAQTRHQSFGQVSGAFIRLVNDDTQVEVARYDLTEDASTETAMLFGELYRHNTEWKFRAVGQGYAGGLASVCAQYGINAS
27132	GC_00000102		X_bovienii_LD21	2143	97	156	3	0	0.871133	0.996839	0.929757	T	Signal transduction mechanisms	COG2310	Stress response protein SCP2 (TerZ) (PDB:2QNG)			MGVSLVKGGNVSLTKEAPAMNIALVGLGWDMRTTDGAAFDLDASVFMVGEDGKVLSDGHFVFFNNKVSPCESVSHQGDNRTGEGAGDDEQIKIDLAKVPADVKKVVFAVTIYDADNNKQNFGMVSNSFIRVVNNDNDQEIARFDLSEDASTETAMIFGELYRHNTEWKFKAVGQGFAGGLSALAIQHGITI-
27133	GC_00000102		X_bovienii_LD27A	1609	97	156	3	0	0.871133	0.996839	0.929757	T	Signal transduction mechanisms	COG2310	Stress response protein SCP2 (TerZ) (PDB:2QNG)			MGVSLSKGGNVSLNKEAPTMKNVLIGLGWDARATDGQDFDLDASAFLLSANGKVRGDADFIFYNNLKSADGSIMHTGDNRTGEGDGDDESLKIKLDQVPADVEKVVFVVTIHDAQTRHQSFGQVSGAFIRLVNDDTQVEVARYDLTEDASTETAMLFGELYRHNTEWKFRAVGQGYAGGLASVCAQYGINAS
27134	GC_00000102		X_bovienii_LD27A	1608	97	156	3	0	0.871133	0.996839	0.929757	T	Signal transduction mechanisms	COG2310	Stress response protein SCP2 (TerZ) (PDB:2QNG)			MGVSLVKGGNVSLTKEAPAMNIALVGLGWDMRATDGAAFDLDASVFMVGEDGKVLSDGHFVFFNNKVSPCGSVSHQGDNRTGEGAGDDEQIKIDLAKVPADVKKVVFAVTIYDADNNKQNFGMVSNSFIRVVNNDNDQEIARFDLSEDASTETAMIFGELYRHNTEWKFKAVGQGFAGGLSALAIQHGITI-
27135	GC_00000102		X_bovienii_LD27B	3407	97	156	3	0	0.871133	0.996839	0.929757	T	Signal transduction mechanisms	COG2310	Stress response protein SCP2 (TerZ) (PDB:2QNG)			MGVSLSKGGNVSLNKEAPTMKNVLIGLGWDARATDGQDFDLDASAFLLSANGKVRGDADFIFYNNLKSADGSIMHTGDNRTGEGDGDDESLKIKLDQVPADVEKVVFVVTIHDAQTRHQSFGQVSGAFIRLVNDDTQVEVARYDLTEDASTETAMLFGELYRHNTEWKFRAVGQGYAGGLASVCAQYGINAS
27136	GC_00000102		X_bovienii_LD27B	3406	97	156	3	0	0.871133	0.996839	0.929757	T	Signal transduction mechanisms	COG2310	Stress response protein SCP2 (TerZ) (PDB:2QNG)			MGVSLVKGGNVSLTKEAPAMNIALVGLGWDMRATDGAAFDLDASVFMVGEDGKVLSDGHFVFFNNKVSPCGSVSHQGDNRTGEGAGDDEQIKIDLAKVPADVKKVVFAVTIYDADNNKQNFGMVSNSFIRVVNNDNDQEIARFDLSEDASTETAMIFGELYRHNTEWKFKAVGQGFAGGLSALAIQHGITI-
27137	GC_00000102		X_bovienii_LD28	2882	97	156	3	0	0.871133	0.996839	0.929757	T	Signal transduction mechanisms	COG2310	Stress response protein SCP2 (TerZ) (PDB:2QNG)			MGVSLSKGGNVSLSKEAPTMKNVLIGLGWDARATDGQDFDLDASAFLLSANGKVRGDADFIFYNNLKSADGSIMHTGDNRTGEGDGDDESLKIKLDQVPADVEKVVFVVTIHDAQTRHQSFGQVSGAFIRLANDDTQVEVARYDLTEDASTETAMLFGELYRHNTEWKFRAVGQGYAGGLASVCAQYGINAS
27138	GC_00000102		X_bovienii_LD28	2883	97	156	3	0	0.871133	0.996839	0.929757	T	Signal transduction mechanisms	COG2310	Stress response protein SCP2 (TerZ) (PDB:2QNG)			MGVSLVKGGNVSLTKEAPTMNIVLVGLGWDMRATDGAAFDLDASVFMVGEDGKVLSDGHFVFFNNKVSPCGSVSHQGDNRTGEGAGDDEQIKIDLTKVPADVKKVVFAVTIYDADNNKQNFGMVSNSFIRVVNNDNDQEIARFDLSEDASTETAMIFGELYRHNTEWKFKAVGQGFAGGLSALAIQHGITI-
27139	GC_00000102		X_bovienii_LD3	3860	97	156	3	0	0.871133	0.996839	0.929757	T	Signal transduction mechanisms	COG2310	Stress response protein SCP2 (TerZ) (PDB:2QNG)			MGVSLSKGGNVSLSKEAPTMKNVLIGLGWDARATDGQDFDLDASAFLLSANGKVRGDADFIFYNNLKSADGSIMHTGDNRTGEGDGDDESLKIKLDQVPADVEKVVFVVTIHDAQTRHQSFGQVSGAFIRLVNDDTQVEVARYDLTEDASTETAMLFGELYRHNTEWKFRAVGQGYAGGLASVCAQYGINAS
27140	GC_00000102		X_bovienii_LD3	3859	97	156	3	0	0.871133	0.996839	0.929757	T	Signal transduction mechanisms	COG2310	Stress response protein SCP2 (TerZ) (PDB:2QNG)			MGVSLVKGGNVSLTKEAPAMNIALVGLGWDMRTTDGAAFDLDASVFMVGEDGKVLSDGHFVFFNNKVSPCGSVSHQGDNRTGEGAGDDEQIKIDLAKVPADVKKVVFAVTIYDADNNKQNFGMVSNSFIRVVNNDNDQEIARFDLSEDASTETAMIFGELYRHNTEWKFKAVGQGFAGGLSALAIQHGITI-
27141	GC_00000102		X_bovienii_LD45	1251	97	156	3	0	0.871133	0.996839	0.929757	T	Signal transduction mechanisms	COG2310	Stress response protein SCP2 (TerZ) (PDB:2QNG)			MGVSLSKGGNVSLSKEAPTMKNVLIGLGWDARATDGQDFDLDASAFLLSANGKVRGDADFIFYNNLKSADGSIMHTGDNRTGEGDGDDESLKIKLDQVPADVEKVVFVVTIHDAQTRHQSFGQVSGAFIRLVNDDTQVEVARYDLTEDASTETAMLFGELYRHNTEWKFRAVGQGYAGGLASVCAQYGINAS
27142	GC_00000102		X_bovienii_LD45	1250	97	156	3	0	0.871133	0.996839	0.929757	T	Signal transduction mechanisms	COG2310	Stress response protein SCP2 (TerZ) (PDB:2QNG)			MGVSLVKGGNVSLTKEAPAMNIALVGLGWDMRTTDGAAFDLDASVFMVGEDGKVLSDGHFVFFNNKVSPCGSVSHQGDNRTGEGAGDDEQIKIDLAKVPADVKKVVFAVTIYDADNNKQNFGMVSNSFIRVVNNDNDQEIARFDLSEDASTETAMIFGELYRHNTEWKFKAVGQGFAGGLSALAIQHGITI-
27143	GC_00000102		X_bovienii_LD5	2065	97	156	3	0	0.871133	0.996839	0.929757	T	Signal transduction mechanisms	COG2310	Stress response protein SCP2 (TerZ) (PDB:2QNG)			MGVSLSKGGNVSLSKEAPTMKNVLIGLGWDARATDGQDFDLDASAFLLSANGKVRGDADFIFYNNLKSADGSIMHTGDNRTGEGDGDDESLKIKLDQVPADVEKVVFVVTIHDAQTRHQSFGQVSGAFIRLANDDTQVEVARYDLTEDASTETAMLFGELYRHNTEWKFRAVGQGYAGGLASVCAQYGINAS
27144	GC_00000102		X_bovienii_LD5	2066	97	156	3	0	0.871133	0.996839	0.929757	T	Signal transduction mechanisms	COG2310	Stress response protein SCP2 (TerZ) (PDB:2QNG)			MGVSLVKGGNVSLTKEAPAMNIALVGLGWDMRATDGAAFDLDASVFMVGEDGKVLSDGHFVFFNNKVSPCGSVSHQGDNRTGEGAGDDEQIKIDLAKVPADVKKVVFAVTIYDADNNKQNFGMVSNSFIRVVNNDNDQEIARFDLSEDASTETAMIFGELYRHNTEWKFKAVGQGFAGGLSALAIQHGITI-
27145	GC_00000102		X_bovienii_LD52	228	97	156	3	0	0.871133	0.996839	0.929757	T	Signal transduction mechanisms	COG2310	Stress response protein SCP2 (TerZ) (PDB:2QNG)			MGVSLSKGGNVSLSKEAPTMKNVLIGLGWDARATDGQDFDLDASAFLLSANGKVRGDADFIFYNNLKSADGSIMHTGDNRTGEGDGDDESLKIKLDQVPADVEKVVFVVTIHDAQTRHQSFGQVSGAFIRLVNDDTQVEVARYDLTEDASTETAMLFGELYRHNTEWKFRAVGQGYAGGLASVCAQYGINAS
27146	GC_00000102		X_bovienii_LD52	229	97	156	3	0	0.871133	0.996839	0.929757	T	Signal transduction mechanisms	COG2310	Stress response protein SCP2 (TerZ) (PDB:2QNG)			MGVSLVKGGNVSLTKEAPAMNIALVGLGWDMRATDGAAFDLDASVFMVGEDGKVLSDGHFVFFNNKVSPCGSVSHQGDNRTGEGAGDDEQIKIDLAKVPADVKKVVFAVTIYDADNNKQNFGMVSNSFIRVVNNDNDQEIARFDLSEDASTETAMIFGELYRHNTEWKFKAVGQGFAGGLSALAIQHGITI-
27147	GC_00000102		X_bovienii_LD8	310	97	156	3	0	0.871133	0.996839	0.929757	T	Signal transduction mechanisms	COG2310	Stress response protein SCP2 (TerZ) (PDB:2QNG)			MGVSLSKGGNVSLSKEAPTMKNVLIGLGWDARATDGQDFDLDASAFLLSANGKVRGDADFIFYNNLKSADGSIMHTGDNRTGEGDGDDESLKIKLDQVPADVEKVVFVVTIHDAQTRHQSFGQVSGAFIRLVNDDTQVEVARYDLTEDASTETAMLFGELYRHNTEWKFRAVGQGYAGGLASVCAQYGINAS
27148	GC_00000102		X_bovienii_LD8	311	97	156	3	0	0.871133	0.996839	0.929757	T	Signal transduction mechanisms	COG2310	Stress response protein SCP2 (TerZ) (PDB:2QNG)			MGVSLVKGGNVSLTKEAPAMNIALVGLGWDMRTTDGAAFDLDASVFMVGEDGKVLSDGHFVFFNNKVSPCGSVSHQGDNRTGEGAGDDEQIKIDLAKVPADVKKVVFAVTIYDADNNKQNFGMVSNSFIRVVNNDNDQEIARFDLSEDASTETAMIFGELYRHNTEWKFKAVGQGFAGGLSALAIQHGITI-
27149	GC_00000102		X_bovienii_MC10	1456	97	156	3	0	0.871133	0.996839	0.929757	T	Signal transduction mechanisms	COG2310	Stress response protein SCP2 (TerZ) (PDB:2QNG)			MGVSLSKGGNVSLSKEAPTMKNVLIGLGWDARATDGQDFDLDASAFLLSANGKVRGDADFIFYNNLKSADGSIMHTGDNRTGEGDGDDESLKIKLDQVPADVEKVVFVVTIHDAQTRHQSFGQVSGAFIRLANDDTQVEVARYDLTEDASTETAMLFGELYRHNTEWKFRAVGQGYAGGLASVCAQYGINAS
27150	GC_00000102		X_bovienii_MC10	1457	97	156	3	0	0.871133	0.996839	0.929757	T	Signal transduction mechanisms	COG2310	Stress response protein SCP2 (TerZ) (PDB:2QNG)			MGVSLVKGGNVSLTKEAPTMNIALVGLGWDMRATDGAAFDLDASVFMVGEDGKVLSDGHFVFFNNKVSPCGSVSHQGDNRTGEGAGDDEQIKIDLTKVPADVKKVVFAVTIYDADNNKQNFGMVSNSFIRVVNNDNDQEIARFDLSEDASTETAMIFGELYRHNTEWKFKAVGQGFAGGLSALAIQHGITI-
27151	GC_00000102		X_bovienii_MC11	4039	97	156	3	0	0.871133	0.996839	0.929757	T	Signal transduction mechanisms	COG2310	Stress response protein SCP2 (TerZ) (PDB:2QNG)			MGVSLSKGGNVSLSKEAPTMKNVLIGLGWDARATDGQDFDLDASAFLLSANGKVRGDADFIFYNNLKSADGSIMHTGDNRTGEGDGDDESLKIKLDQVPADVEKVVFVVTIHDAQTRHQSFGQVSGAFIRLANDDTQVEVARYDLTEDASTETAMLFGELYRHNTEWKFRAVGQGYAGGLASVCAQYGINAS
27152	GC_00000102		X_bovienii_MC11	4038	97	156	3	0	0.871133	0.996839	0.929757	T	Signal transduction mechanisms	COG2310	Stress response protein SCP2 (TerZ) (PDB:2QNG)			MGVSLVKGGNVSLTKEAPAMNIALVGLGWDMRATDGAAFDLDASVFMVGEDGKVLSDGHFVFFNNKVSPCGSVSHQGDNRTGEGAGDDEQIKIDLAKVPADVKKVVFAVTIYDADNNKQNFGMVSNSFIRVVNNDNDQEIARFDLSEDASTETAMIFGELYRHNTEWKFKAVGQGFAGGLSALAIQHGITI-
27153	GC_00000102		X_bovienii_MC15	3615	97	156	3	0	0.871133	0.996839	0.929757	T	Signal transduction mechanisms	COG2310	Stress response protein SCP2 (TerZ) (PDB:2QNG)			MGVSLSKGGNVSLSKEAPTMKNVLIGLGWDARATDGQDFDLDASAFLLSANGKVRGDADFIFYNNLKSADGSIMHTGDNRTGEGDGDDESLKIKLDQVPADVEKVVFVVTIHDAQTRHQSFGQVSGAFIRLANDDTQVEVARYDLTEDASTETAMLFGELYRHNTEWKFRAVGQGYAGGLASVCAQYGINAS
27154	GC_00000102		X_bovienii_MC15	3614	97	156	3	0	0.871133	0.996839	0.929757	T	Signal transduction mechanisms	COG2310	Stress response protein SCP2 (TerZ) (PDB:2QNG)			MGVSLVKGGNVSLTKEAPAMNIALVGLGWDMRATDGAAFDLDASVFMVGEDGKVLSDGHFVFFNNKVSPCGSVSHQGDNRTGEGAGDDEQIKIDLAKVPADVKKVVFAVTIYDADNNKQNFGMVSNSFIRVVNNDNDQEIARFDLSEDASTETAMIFGELYRHNTEWKFKAVGQGFAGGLSALAIQHGITI-
27155	GC_00000102		X_bovienii_MC19	3685	97	156	3	0	0.871133	0.996839	0.929757	T	Signal transduction mechanisms	COG2310	Stress response protein SCP2 (TerZ) (PDB:2QNG)			MGVSLSKGGNVSLNKEAPTMKNVLIGLGWDARATDGQDFDLDASAFLLSANGKVRGDADFIFYNNLKSADGSIMHTGDNRTGEGDGDDESLKIKLDQVPADVEKVVFVVTIHDAQTRHQSFGQVSGAFIRLVNDDTQVEVARYDLTEDASTETAMLFGELYRHNTEWKFRAVGQGYAGGLASVCAQYGINAS
27156	GC_00000102		X_bovienii_MC19	3686	97	156	3	0	0.871133	0.996839	0.929757	T	Signal transduction mechanisms	COG2310	Stress response protein SCP2 (TerZ) (PDB:2QNG)			MGVSLVKGGNVSLTKEAPAMNIALVGLGWDMRATDGAAFDLDASVFMVGEDGKVLSDGHFVFFNNKVSPCGSVSHQGDNRTGEGAGDDEQIKIDLAKVPADVKKVVFAVTIYDADNNKQNFGMVSNSFIRVVNNDNDQEIARFDLSEDASTETAMIFGELYRHNTEWKFKAVGQGFAGGLSALAIQHGITI-
27157	GC_00000102		X_bovienii_MC200	4024	97	156	3	0	0.871133	0.996839	0.929757	T	Signal transduction mechanisms	COG2310	Stress response protein SCP2 (TerZ) (PDB:2QNG)			MGVSLSKGGNVSLSKEAPTMKNVLIGLGWDARATDGQDFDLDASAFLLSANGKVRGDADFIFYNNLKSADGSIMHTGDNRTGEGDGDDESLKIKLDQVPADVEKVVFVVTIHDAQTRHQSFGQVSGAFIRLANDDTQVEVARYDLTEDASTETAMLFGELYRHNTEWKFRAVGQGYAGGLASVCAQYGINAS
27158	GC_00000102		X_bovienii_MC200	4023	97	156	3	0	0.871133	0.996839	0.929757	T	Signal transduction mechanisms	COG2310	Stress response protein SCP2 (TerZ) (PDB:2QNG)			MGVSLVKGGNVSLTKEAPTMNIALVGLGWDMRATDGAAFDLDASVFMVGEDGKVLSDGHFVFFNNKVSPCGSVSHQGDNRTGEGAGDDEQIKIDLTKVPADVKKVVFAVTIYDADNNKQNFGMVSNSFIRVVNNDNDQEIARFDLSEDASTETAMIFGELYRHNTEWKFKAVGQGFAGGLSALAIQHGITI-
27161	GC_00000102		X_bovienii_MC211	316	97	156	3	0	0.871133	0.996839	0.929757	T	Signal transduction mechanisms	COG2310	Stress response protein SCP2 (TerZ) (PDB:2QNG)			MGVSLSKGGNVSLSKEAPTMKNVLIGLGWDARATDGQDFDLDASAFLLSANGKVRGDADFIFYNNLKSADGSIMHTGDNRTGEGDGDDESLKIKLDQVPADVEKVVFVVTIHDAQTRHQSFGQVSGAFIRLANDDTQVEVARYDLTEDASTETAMLFGELYRHNTEWKFRAVGQGYAGGLASVCAQYGINAS
27162	GC_00000102		X_bovienii_MC211	317	97	156	3	0	0.871133	0.996839	0.929757	T	Signal transduction mechanisms	COG2310	Stress response protein SCP2 (TerZ) (PDB:2QNG)			MGVSLVKGGNVSLTKEAPTMNIALVGLGWDMRATDGAAFDLDASVFMVGEDGKVLSDGHFVFFNNKVSPCGSVSHQGDNRTGEGAGDDEQIKIDLTKVPADVKKVVFAVTIYDADNNKQNFGMVSNSFIRVVNNDNDQEIARFDLSEDASTETAMIFGELYRHNTEWKFKAVGQGFAGGLSALAIQHGITI-
27163	GC_00000102		X_bovienii_MC214	1036	97	156	3	0	0.871133	0.996839	0.929757	T	Signal transduction mechanisms	COG2310	Stress response protein SCP2 (TerZ) (PDB:2QNG)			MGVSLSKGGNVSLSKEAPTMKNVLIGLGWDARATDGQDFDLDASAFLLSANGKVRGDADFIFYNNLKSADGSIMHTGDNRTGEGDGDDESLKIKLDQVPADVEKVVFVVTIHDAQTRHQSFGQVSGAFIRLANDDTQVEVARYDLTEDASTETAMLFGELYRHNTEWKFRAVGQGYAGGLASVCAQYGINAS
27164	GC_00000102		X_bovienii_MC214	1035	97	156	3	0	0.871133	0.996839	0.929757	T	Signal transduction mechanisms	COG2310	Stress response protein SCP2 (TerZ) (PDB:2QNG)			MGVSLVKGGNVSLTKEAPAMNIALVGLGWDMRATDGAAFDLDASVFMVGEDGKVLSDGHFVFFNNKVSPCGSVSHQGDNRTGEGAGDDEQIKIDLAKVPADVKKVVFAVTIYDADNNKQNFGMVSNSFIRVVNNDNDQEIARFDLSEDASTETAMIFGELYRHNTEWKFKAVGQGFAGGLSALAIQHGITI-
27165	GC_00000102		X_bovienii_MC216	2709	97	156	3	0	0.871133	0.996839	0.929757	T	Signal transduction mechanisms	COG2310	Stress response protein SCP2 (TerZ) (PDB:2QNG)			MGVSLSKGGNVSLSKEAPTMKNVLIGLGWDARATDGQDFDLDASAFLLSANGKVRGDADFIFYNNLKSADGSIMHTGDNRTGEGDGDDESLKIKLDQVPADVEKVVFVVTIHDAQTRHQSFGQVSGAFIRLANDDTQVEVARYDLTEDASTETAMLFGELYRHNTEWKFRAVGQGYAGGLASVCAQYGINAS
27166	GC_00000102		X_bovienii_MC216	2708	97	156	3	0	0.871133	0.996839	0.929757	T	Signal transduction mechanisms	COG2310	Stress response protein SCP2 (TerZ) (PDB:2QNG)			MGVSLVKGGNVSLTKEAPTMNIVLVGLGWDMRATDGAAFDLDASVFMVGEDGKVLSDGHFVFFNNKVSPCGSVSHQGDNRTGEGAGDDEQIKIDLTKVPADVKKVVFAVTIYDADNNKQNFGMVSNSFIRVVNNDNDQEIARFDLSEDASTETAMIFGELYRHNTEWKFKAVGQGFAGGLSALAIQHGITI-
27167	GC_00000102		X_bovienii_MC218	619	97	156	3	0	0.871133	0.996839	0.929757	T	Signal transduction mechanisms	COG2310	Stress response protein SCP2 (TerZ) (PDB:2QNG)			MGVSLSKGGNVSLSKEAPTMKNVLIGLGWDARATDGQDFDLDASAFLLSANGKVRGDADFIFYNNLKSADGSIMHTGDNRTGEGDGDDESLKIKLDQVPADVEKVVFVVTIHDAQTRHQSFGQVSGAFIRLANDDTQVEVARYDLTEDASTETAMLFGELYRHNTEWKFRAVGQGYAGGLASVCAQYGINAS
27168	GC_00000102		X_bovienii_MC218	620	97	156	3	0	0.871133	0.996839	0.929757	T	Signal transduction mechanisms	COG2310	Stress response protein SCP2 (TerZ) (PDB:2QNG)			MGVSLVKGGNVSLTKEAPAMNIALVGLGWDMRATDGAAFDLDASVFMVGEDGKVLSDGHFVFFNNKVSPCGSVSHQGDNRTGEGAGDDEQIKIDLTKVPADVKKVVFAVTIYDADNNKQNFGMVSNSFIRVVNNDNDQEIARFDLSEDASTETAMIFGELYRHNTEWKFKAVGQGFAGGLSALAIQHGITI-
27169	GC_00000102		X_bovienii_MC221	2686	97	156	3	0	0.871133	0.996839	0.929757	T	Signal transduction mechanisms	COG2310	Stress response protein SCP2 (TerZ) (PDB:2QNG)			MGVSLSKGGNVSLSKEAPTMKNVLIGLGWDARATDGQDFDLDASAFLLSANGKVRGDADFIFYNNLKSADGSIMHTGDNRTGEGDGDDESLKIKLDQVPADVEKVVFVVTIHDAQTRHQSFGQVSGAFIRLANDDTQVEVARYDLTEDASTETAMLFGELYRHNTEWKFRAVGQGYAGGLASVCAQYGINAS
27170	GC_00000102		X_bovienii_MC221	2685	97	156	3	0	0.871133	0.996839	0.929757	T	Signal transduction mechanisms	COG2310	Stress response protein SCP2 (TerZ) (PDB:2QNG)			MGVSLVKGGNVSLTKEAPAMNIALVGLGWDMRATDGAAFDLDASVFMVGEDGKVLSDGHFVFFNNKVSPCGSVSHQGDNRTGEGAGDDEQIKIDLTKVPADVKKVVFAVTIYDADNNKQNFGMVSNSFIRVVNNDNDQEIARFDLSEDASTETAMIFGELYRHNTEWKFKAVGQGFAGGLSALAIQHGITI-
27171	GC_00000102		X_bovienii_MC226	1834	97	156	3	0	0.871133	0.996839	0.929757	T	Signal transduction mechanisms	COG2310	Stress response protein SCP2 (TerZ) (PDB:2QNG)			MGVSLSKGGNVSLSKEAPTMKNVLIGLGWDARATDGQDFDLDASAFLLSANGKVRGDADFIFYNNLKSADGSIMHTGDNRTGEGDGDDESLKIKLDQVPADVEKVVFVVTIHDAQTRHQSFGQVSGAFIRLANDDTQVEVARYDLTEDASTETAMLFGELYRHNTEWKFRAVGQGYAGGLASVCAQYGINAS
27172	GC_00000102		X_bovienii_MC226	1833	97	156	3	0	0.871133	0.996839	0.929757	T	Signal transduction mechanisms	COG2310	Stress response protein SCP2 (TerZ) (PDB:2QNG)			MGVSLVKGGNVSLTKEAPTMNIALVGLGWDMRATDGAAFDLDASVFMVGEDGKVLSDGHFVFFNNKVSPCGSVSHQGDNRTGEGAGDDEQIKIDLTKVPADVKKVVFAVTIYDADNNKQNFGMVSNSFIRVVNNDNDQEIARFDLSEDASTETAMIFGELYRHNTEWKFKAVGQGFAGGLSALAIQHGITI-
27173	GC_00000102		X_bovienii_MC228	1193	97	156	3	0	0.871133	0.996839	0.929757	T	Signal transduction mechanisms	COG2310	Stress response protein SCP2 (TerZ) (PDB:2QNG)			MGVSLSKGGNVSLSKEAPTMKNVLIGLGWDARATDGQDFDLDASAFLLSANGKVRGDADFIFYNNLKSADGSIMHTGDNRTGEGDGDDESLKIKLDQVPADVEKVVFVVTIHDAQTRHQSFGQVSGAFIRLANDDTQVEVARYDLTEDASTETAMLFGELYRHNTEWKFRAVGQGYAGGLASVCAQYGINAS
27174	GC_00000102		X_bovienii_MC228	1194	97	156	3	0	0.871133	0.996839	0.929757	T	Signal transduction mechanisms	COG2310	Stress response protein SCP2 (TerZ) (PDB:2QNG)			MGVSLVKGGNVSLTKEAPAMNIALVGLGWDMRATDGAAFDLDASVFMVGEDGKVLSDGHFVFFNNKVSPCGSVSHQGDNRTGEGAGDDEQIKIDLTKVPADVKKVVFAVTIYDADNNKQNFGMVSNSFIRVVNNDNDQEIARFDLSEDASTETAMIFGELYRHNTEWKFKAVGQGFAGGLSALAIQHGITI-
27175	GC_00000102		X_bovienii_MC233	268	97	156	3	0	0.871133	0.996839	0.929757	T	Signal transduction mechanisms	COG2310	Stress response protein SCP2 (TerZ) (PDB:2QNG)			MGVSLSKGGNVSLSKEAPTMKNVLIGLGWDARATDGQDFDLDASAFLLSANGKVRGDADFIFYNNLKSADGSIMHTGDNRTGEGDGDDESLKIKLDQVPADVEKVVFVVTIHDAQTRHQSFGQVSGAFIRLANDDTQVEVARYDLTEDASTETAMLFGELYRHNTEWKFRAVGQGYAGGLASVCAQYGINAS
27176	GC_00000102		X_bovienii_MC233	267	97	156	3	0	0.871133	0.996839	0.929757	T	Signal transduction mechanisms	COG2310	Stress response protein SCP2 (TerZ) (PDB:2QNG)			MGVSLVKGGNVSLTKEAPAMNIALVGLGWDMRATDGAAFDLDASVFMVGEDGKVLSDGHFVFFNNKVSPCGSVSHQGDNRTGEGAGDDEQIKIDLAKVPADVKKVVFAVTIYDADNNKQNFGMVSNSFIRVVNNDNDQEIARFDLSEDASTETAMIFGELYRHNTEWKFKAVGQGFAGGLSALAIQHGITI-
27177	GC_00000102		X_bovienii_MC235	1298	97	156	3	0	0.871133	0.996839	0.929757	T	Signal transduction mechanisms	COG2310	Stress response protein SCP2 (TerZ) (PDB:2QNG)			MGVSLSKGGNVSLSKEAPTMKNVLIGLGWDARATDGQDFDLDASAFLLSANGKVRGDADFIFYNNLKSADGSIMHTGDNRTGEGDGDDESLKIKLDQVPADVEKVVFVVTIHDAQTRHQSFGQVSGAFIRLANDDTQVEVARYDLTEDASTETAMLFGELYRHNTEWKFRAVGQGYAGGLASVCAQYGINAS
27178	GC_00000102		X_bovienii_MC235	1299	97	156	3	0	0.871133	0.996839	0.929757	T	Signal transduction mechanisms	COG2310	Stress response protein SCP2 (TerZ) (PDB:2QNG)			MGVSLVKGGNVSLTKEAPAMNIALVGLGWDMRATDGAAFDLDASVFMVGEDGKVLSDGHFVFFNNKVSPCGSVSHQGDNRTGEGAGDDEQIKIDLTKVPADVKKVVFAVTIYDADNNKQNFGMVSNSFIRVVNNDNDQEIARFDLSEDASTETAMIFGELYRHNTEWKFKAVGQGFAGGLSALAIQHGITI-
27179	GC_00000102		X_bovienii_MC239	67	97	156	3	0	0.871133	0.996839	0.929757	T	Signal transduction mechanisms	COG2310	Stress response protein SCP2 (TerZ) (PDB:2QNG)			MGVSLSKGGNVSLSKEAPTMKNVLIGLGWDARATDGQDFDLDASAFLLSANGKVRGDADFIFYNNLKSADGSIMHTGDNRTGEGDGDDESLKIKLDQVPADVEKVVFVVTIHDAQTRHQSFGQVSGAFIRLANDDTQVEVARYDLTEDASTETAMLFGELYRHNTEWKFRAVGQGYAGGLASVCAQYGINAS
27180	GC_00000102		X_bovienii_MC239	66	97	156	3	0	0.871133	0.996839	0.929757	T	Signal transduction mechanisms	COG2310	Stress response protein SCP2 (TerZ) (PDB:2QNG)			MGVSLVKGGNVSLTKEAPAMNIALVGLGWDMRATDGAAFDLDASVFMVGEDGKVLSDGHFVFFNNKVSPCGSVSHQGDNRTGEGAGDDEQIKIDLAKVPADVKKVVFAVTIYDADNNKQNFGMVSNSFIRVVNNDNDQEIARFDLSEDASTETAMIFGELYRHNTEWKFKAVGQGFAGGLSALAIQHGITI-
27181	GC_00000102		X_bovienii_MC241	327	97	156	3	0	0.871133	0.996839	0.929757	T	Signal transduction mechanisms	COG2310	Stress response protein SCP2 (TerZ) (PDB:2QNG)			MGVSLSKGGNVSLSKEAPTMKNVLIGLGWDARATDGQDFDLDASAFLLSANGKVRGDADFIFYNNLKSADGSIMHTGDNRTGEGDGDDESLKIKLDQVPADVEKVVFVVTIHDAQTRHQSFGQVSGAFIRLANDDTQVEVARYDLTEDASTETAMLFGELYRHNTEWKFRAVGQGYAGGLASVCAQYGINAS
27182	GC_00000102		X_bovienii_MC241	326	97	156	3	0	0.871133	0.996839	0.929757	T	Signal transduction mechanisms	COG2310	Stress response protein SCP2 (TerZ) (PDB:2QNG)			MGVSLVKGGNVSLTKEAPAMNIALVGLGWDMRATDGAAFDLDASVFMVGEDGKVLSDGHFVFFNNKVSPCGSVSHQGDNRTGEGAGDDEQIKIDLAKVPADVKKVVFAVTIYDADNNKQNFGMVSNSFIRVVNNDNDQEIARFDLSEDASTETAMIFGELYRHNTEWKFKAVGQGFAGGLSALAIQHGITI-
27183	GC_00000102		X_bovienii_MC250	1202	97	156	3	0	0.871133	0.996839	0.929757	T	Signal transduction mechanisms	COG2310	Stress response protein SCP2 (TerZ) (PDB:2QNG)			MGVSLSKGGNVSLSKEAPTMKNVLIGLGWDARATDGQDFDLDASAFLLSANGKVRGDADFIFYNNLKSADGSIMHTGDNRTGEGDGDDESLKIKLDQVPADVEKVVFVVTIHDAQTRHQSFGQVSGAFIRLANDDTQVEVARYDLTEDASTETAMLFGELYRHNTEWKFRAVGQGYAGGLASVCAQYGINAS
27184	GC_00000102		X_bovienii_MC250	1201	97	156	3	0	0.871133	0.996839	0.929757	T	Signal transduction mechanisms	COG2310	Stress response protein SCP2 (TerZ) (PDB:2QNG)			MGVSLVKGGNVSLTKEAPAMNIALVGLGWDMRATDGAAFDLDASVFMVGEDGKVLSDGHFVFFNNKVSPCGSVSHQGDNRTGEGAGDDEQIKIDLAKVPADVKKVVFAVTIYDADNNKQNFGMVSNSFIRVVNNDNDQEIARFDLSEDASTETAMIFGELYRHNTEWKFKAVGQGFAGGLSALAIQHGITI-
27185	GC_00000102		X_bovienii_MC255	1771	97	156	3	0	0.871133	0.996839	0.929757	T	Signal transduction mechanisms	COG2310	Stress response protein SCP2 (TerZ) (PDB:2QNG)			MGVSLSKGGNVSLSKEAPTMKNVLIGLGWDARATDGQDFDLDASAFLLSANGKVRGDADFIFYNNLKSADGSIMHTGDNRTGEGDGDDESLKIKLDQVPADVEKVVFVVTIHDAQTRHQSFGQVSGAFIRLANDDTQVEVARYDLTEDASTETAMLFGELYRHNTEWKFRAVGQGYAGGLASVCAQYGINAS
27186	GC_00000102		X_bovienii_MC255	1772	97	156	3	0	0.871133	0.996839	0.929757	T	Signal transduction mechanisms	COG2310	Stress response protein SCP2 (TerZ) (PDB:2QNG)			MGVSLVKGGNVSLTKEAPTMNIVLVGLGWDMRATDGAAFDLDASVFMVGEDGKVLSDGHFVFFNNKVSPCGSVSHQGDNRTGEGAGDDEQIKIDLTKVPADVKKVVFAVTIYDADNNKQNFGMVSNSFIRVVNNDNDQEIARFDLSEDASTETAMIFGELYRHNTEWKFKAVGQGFAGGLSALAIQHGITI-
27187	GC_00000102		X_bovienii_MC266	29	97	156	3	0	0.871133	0.996839	0.929757	T	Signal transduction mechanisms	COG2310	Stress response protein SCP2 (TerZ) (PDB:2QNG)			MGVSLSKGGNVSLSKEAPTMKNVLIGLGWDARATDGQDFDLDASAFLLSANGKVRGDADFIFYNNLKSADGSIMHTGDNRTGEGDGDDESLKIKLDQVPADVEKVVFVVTIHDAQTRHQSFGQVSGAFIRLANDDTQVEVARYDLTEDASTETAMLFGELYRHNTEWKFRAVGQGYAGGLASVCAQYGINAS
27188	GC_00000102		X_bovienii_MC266	30	97	156	3	0	0.871133	0.996839	0.929757	T	Signal transduction mechanisms	COG2310	Stress response protein SCP2 (TerZ) (PDB:2QNG)			MGVSLVKGGNVSLTKEAPAMNIALVGLGWDMRATDGAAFDLDASVFMVGEDGKVLSDGHFVFFNNKVSPCGSVSHQGDNRTGEGAGDDEQIKIDLAKVPADVKKVVFAVTIYDADNNKQNFGMVSNSFIRVVNNDNDQEIARFDLSEDASTETAMIFGELYRHNTEWKFKAVGQGFAGGLSALAIQHGITI-
27189	GC_00000102		X_bovienii_MC44	1146	97	156	3	0	0.871133	0.996839	0.929757	T	Signal transduction mechanisms	COG2310	Stress response protein SCP2 (TerZ) (PDB:2QNG)			MGVSLSKGGNVSLSKEAPTMKNVLIGLGWDARATDGQDFDLDASAFLLSANGKVRGDADFIFYNNLKSADGSIMHTGDNRTGEGDGDDESLKIKLDQVPADVEKVVFVVTIHDAQTRHQSFGQVSGAFIRLANDDTQVEVARYDLTEDASTETAMLFGELYRHNTEWKFRAVGQGYAGGLASVCAQYGINAS
27190	GC_00000102		X_bovienii_MC44	1147	97	156	3	0	0.871133	0.996839	0.929757	T	Signal transduction mechanisms	COG2310	Stress response protein SCP2 (TerZ) (PDB:2QNG)			MGVSLVKGGNVSLTKEAPAMNIALVGLGWDMRATDGAAFDLDASVFMVGEDGKVLSDGHFVFFNNKVSPCGSVSHQGDNRTGEGAGDDEQIKIDLAKVPADVKKVVFAVTIYDADNNKQNFGMVSNSFIRVVNNDNDQEIARFDLSEDASTETAMIFGELYRHNTEWKFKAVGQGFAGGLSALAIQHGITI-
27191	GC_00000102		X_bovienii_MC47	3916	97	156	3	0	0.871133	0.996839	0.929757	T	Signal transduction mechanisms	COG2310	Stress response protein SCP2 (TerZ) (PDB:2QNG)			MGVSLSKGGNVSLSKEAPTMKNVLIGLGWDARATDGQDFDLDASAFLLSANGKVRGDADFIFYNNLKSADGSIMHTGDNRTGEGDGDDESLKIKLDQVPADVEKVVFVVTIHDAQTRHQSFGQVSGAFIRLANDDTQVEVARYDLTEDASTETAMLFGELYRHNTEWKFRAVGQGYAGGLASVCAQYGINAS
27192	GC_00000102		X_bovienii_MC47	3917	97	156	3	0	0.871133	0.996839	0.929757	T	Signal transduction mechanisms	COG2310	Stress response protein SCP2 (TerZ) (PDB:2QNG)			MGVSLVKGGNVSLTKEAPAMNIALVGLGWDMRATDGAAFDLDASVFMVGEDGKVLSDGHFVFFNNKVSPCGSVSHQGDNRTGEGAGDDEQIKIDLAKVPADVKKVVFAVTIYDADNNKQNFGMVSNSFIRVVNNDNDQEIARFDLSEDASTETAMIFGELYRHNTEWKFKAVGQGFAGGLSALAIQHGITI-
27193	GC_00000102		X_bovienii_MC52	3030	97	156	3	0	0.871133	0.996839	0.929757	T	Signal transduction mechanisms	COG2310	Stress response protein SCP2 (TerZ) (PDB:2QNG)			MGVSLSKGGNVSLSKEAPTMKNVLIGLGWDARATDGQDFDLDASAFLLSANGKVRGDADFIFYNNLKSADGSIMHTGDNRTGEGDGDDESLKIKLDQVPADVEKVVFVVTIHDAQTRHQSFGQVSGAFIRLANDDTQVEVARYDLTEDASTETAMLFGELYRHNTEWKFRAVGQGYAGGLASVCAQYGINAS
27194	GC_00000102		X_bovienii_MC52	3031	97	156	3	0	0.871133	0.996839	0.929757	T	Signal transduction mechanisms	COG2310	Stress response protein SCP2 (TerZ) (PDB:2QNG)			MGVSLVKGGNVSLTKEAPTMNIVLVGLGWDMRATDGAAFDLDASVFMVGEDGKVLSDGHFVFFNNKVSPCGSVSHQGDNRTGEGAGDDEQIKIDLTKVPADVKKVVFAVTIYDADNNKQNFGMVSNSFIRVVNNDNDQEIARFDLSEDASTETAMIFGELYRHNTEWKFKAVGQGFAGGLSALAIQHGITI-
27195	GC_00000102		X_bovienii_MC59	29	97	156	3	0	0.871133	0.996839	0.929757	T	Signal transduction mechanisms	COG2310	Stress response protein SCP2 (TerZ) (PDB:2QNG)			MGVSLSKGGNVSLSKEAPTMKNVLIGLGWDARATDGQDFDLDASAFLLSANGKVRGDADFIFYNNLKSADGSIMHTGDNRTGEGDGDDESLKIKLDQVPADVEKVVFVVTIHDAQTRHQSFGQVSGAFIRLANDDTQVEVARYDLTEDASTETAMLFGELYRHNTEWKFRAVGQGYAGGLASVCAQYGINAS
27196	GC_00000102		X_bovienii_MC59	30	97	156	3	0	0.871133	0.996839	0.929757	T	Signal transduction mechanisms	COG2310	Stress response protein SCP2 (TerZ) (PDB:2QNG)			MGVSLVKGGNVSLTKEAPAMNIALVGLGWDMRATDGAAFDLDASVFMVGEDGKVLSDGHFVFFNNKVSPCGSVSHQGDNRTGEGAGDDEQIKIDLAKVPADVKKVVFAVTIYDADNNKQNFGMVSNSFIRVVNNDNDQEIARFDLSEDASTETAMIFGELYRHNTEWKFKAVGQGFAGGLSALAIQHGITI-
27197	GC_00000102		X_bovienii_MC66	1244	97	156	3	0	0.871133	0.996839	0.929757	T	Signal transduction mechanisms	COG2310	Stress response protein SCP2 (TerZ) (PDB:2QNG)			MGVSLSKGGNVSLSKEAPTMKNVLIGLGWDARATDGQDFDLDASAFLLSANGKVRGDADFIFYNNLKSADGSIMHTGDNRTGEGDGDDESLKIKLDQVPADVEKVVFVVTIHDAQTRHQSFGQVSGAFIRLANDDTQVEVARYDLTEDASTETAMLFGELYRHNTEWKFRAVGQGYAGGLASVCAQYGINAS
27198	GC_00000102		X_bovienii_MC66	1243	97	156	3	0	0.871133	0.996839	0.929757	T	Signal transduction mechanisms	COG2310	Stress response protein SCP2 (TerZ) (PDB:2QNG)			MGVSLVKGGNVSLTKEAPAMNIALVGLGWDMRATDGAAFDLDASVFMVGEDGKVLSDGHFVFFNNKVSPCGSVSHQGDNRTGEGAGDDEQIKIDLTKVPADVKKVVFAVTIYDADNNKQNFGMVSNSFIRVVNNDNDQEIARFDLSEDASTETAMIFGELYRHNTEWKFKAVGQGFAGGLSALAIQHGITI-
27199	GC_00000102		X_bovienii_MC67	29	97	156	3	0	0.871133	0.996839	0.929757	T	Signal transduction mechanisms	COG2310	Stress response protein SCP2 (TerZ) (PDB:2QNG)			MGVSLSKGGNVSLSKEAPTMKNVLIGLGWDARATDGQDFDLDASAFLLSANGKVRGDADFIFYNNLKSADGSIMHTGDNRTGEGDGDDESLKIKLDQVPADVEKVVFVVTIHDAQTRHQSFGQVSGAFIRLANDDTQVEVARYDLTEDASTETAMLFGELYRHNTEWKFRAVGQGYAGGLASVCAQYGINAS
27200	GC_00000102		X_bovienii_MC67	30	97	156	3	0	0.871133	0.996839	0.929757	T	Signal transduction mechanisms	COG2310	Stress response protein SCP2 (TerZ) (PDB:2QNG)			MGVSLVKGGNVSLTKEAPAMNIALVGLGWDMRATDGAAFDLDASVFMVGEDGKVLSDGHFVFFNNKVSPCGSVSHQGDNRTGEGAGDDEQIKIDLAKVPADVKKVVFAVTIYDADNNKQNFGMVSNSFIRVVNNDNDQEIARFDLSEDASTETAMIFGELYRHNTEWKFKAVGQGFAGGLSALAIQHGITI-
27201	GC_00000102		X_bovienii_MC78	2857	97	156	3	0	0.871133	0.996839	0.929757	T	Signal transduction mechanisms	COG2310	Stress response protein SCP2 (TerZ) (PDB:2QNG)			MGVSLSKGGNVSLSKEAPTMKNVLIGLGWDARATDGQDFDLDASAFLLSANGKVRGDADFIFYNNLKSADGSIMHTGDNRTGEGDGDDESLKIKLDQVPADVEKVVFVVTIHDAQTRHQSFGQVSGAFIRLANDDTQVEVARYDLTEDASTETAMLFGELYRHNTEWKFRAVGQGYAGGLASVCAQYGINAS
27202	GC_00000102		X_bovienii_MC78	2858	97	156	3	0	0.871133	0.996839	0.929757	T	Signal transduction mechanisms	COG2310	Stress response protein SCP2 (TerZ) (PDB:2QNG)			MGVSLVKGGNVSLTKEAPTMNIALVGLGWDMRATDGAAFDLDASVFMVGEDGKVLSDGHFVFFNNKVSPCGSVSHQGDNRTGEGAGDDEQIKIDLTKVPADVKKVVFAVTIYDADNNKQNFGMVSNSFIRVVNNDNDQEIARFDLSEDASTETAMIFGELYRHNTEWKFKAVGQGFAGGLSALAIQHGITI-
27203	GC_00000102		X_bovienii_MC81	3070	97	156	3	0	0.871133	0.996839	0.929757	T	Signal transduction mechanisms	COG2310	Stress response protein SCP2 (TerZ) (PDB:2QNG)			MGVSLSKGGNVSLSKEAPTMKNVLIGLGWDARATDGQDFDLDASAFLLSANGKVRGDADFIFYNNLKSADGSIMHTGDNRTGEGDGDDESLKIKLDQVPADVEKVVFVVTIHDAQTRHQSFGQVSGAFIRLANDDTQVEVARYDLTEDASTETAMLFGELYRHNTEWKFRAVGQGYAGGLASVCAQYGINAS
27204	GC_00000102		X_bovienii_MC81	3071	97	156	3	0	0.871133	0.996839	0.929757	T	Signal transduction mechanisms	COG2310	Stress response protein SCP2 (TerZ) (PDB:2QNG)			MGVSLVKGGNVSLTKEAPTMNIVLVGLGWDMRATDGAAFDLDASVFMVGEDGKVLSDGHFVFFNNKVSPCGSVSHQGDNRTGEGAGDDEQIKIDLTKVPADVKKVVFAVTIYDADNNKQNFGMVSNSFIRVVNNDNDQEIARFDLSEDASTETAMIFGELYRHNTEWKFKAVGQGFAGGLSALAIQHGITI-
27205	GC_00000102		X_bovienii_MC94	1280	97	156	3	0	0.871133	0.996839	0.929757	T	Signal transduction mechanisms	COG2310	Stress response protein SCP2 (TerZ) (PDB:2QNG)			MGVSLSKGGNVSLSKEAPTMKNVLIGLGWDARATDGQDFDLDASAFLLSANGKVRGDADFIFYNNLKSADGSIMHTGDNRTGEGDGDDESLKIKLDQVPADVEKVVFVVTIHDAQTRHQSFGQVSGAFIRLANDDTQVEVARYDLTEDASTETAMLFGELYRHNTEWKFRAVGQGYAGGLASVCAQYGINAS
27206	GC_00000102		X_bovienii_MC94	1279	97	156	3	0	0.871133	0.996839	0.929757	T	Signal transduction mechanisms	COG2310	Stress response protein SCP2 (TerZ) (PDB:2QNG)			MGVSLVKGGNVSLTKEAPAMNIALVGLGWDMRATDGAAFDLDASVFMVGEDGKVLSDGHFVFFNNKVSPCGSVSHQGDNRTGEGAGDDEQIKIDLTKVPADVKKVVFAVTIYDADNNKQNFGMVSNSFIRVVNNDNDQEIARFDLSEDASTETAMIFGELYRHNTEWKFKAVGQGFAGGLSALAIQHGITI-
27207	GC_00000102		X_bovienii_MC95	1129	97	156	3	0	0.871133	0.996839	0.929757	T	Signal transduction mechanisms	COG2310	Stress response protein SCP2 (TerZ) (PDB:2QNG)			MGVSLSKGGNVSLSKEAPTMKNVLIGLGWDARATDGQDFDLDASAFLLSANGKVRGDADFIFYNNLKSADGSIMHTGDNRTGEGDGDDESLKIKLDQVPADVEKVVFVVTIHDAQTRHQSFGQVSGAFIRLANDDTQVEVARYDLTEDASTETAMLFGELYRHNTEWKFRAVGQGYAGGLASVCAQYGINAS
27208	GC_00000102		X_bovienii_MC95	1130	97	156	3	0	0.871133	0.996839	0.929757	T	Signal transduction mechanisms	COG2310	Stress response protein SCP2 (TerZ) (PDB:2QNG)			MGVSLVKGGNVSLTKEAPAMNIALVGLGWDMRATDGAAFDLDASVFMVGEDGKVLSDGHFVFFNNKVSPCGSVSHQGDNRTGEGAGDDEQIKIDLAKVPADVKKVVFAVTIYDADNNKQNFGMVSNSFIRVVNNDNDQEIARFDLSEDASTETAMIFGELYRHNTEWKFKAVGQGFAGGLSALAIQHGITI-
27209	GC_00000102		X_bovienii_MC96	1015	97	156	3	0	0.871133	0.996839	0.929757	T	Signal transduction mechanisms	COG2310	Stress response protein SCP2 (TerZ) (PDB:2QNG)			MGVSLSKGGNVSLSKEAPTMKNVLIGLGWDARATDGQDFDLDASAFLLSANGKVRGDADFIFYNNLKSADGSIMHTGDNRTGEGDGDDESLKIKLDQVPADVEKVVFVVTIHDAQTRHQSFGQVSGAFIRLANDDTQVEVARYDLTEDASTETAMLFGELYRHNTEWKFRAVGQGYAGGLASVCAQYGINAS
27210	GC_00000102		X_bovienii_MC96	1016	97	156	3	0	0.871133	0.996839	0.929757	T	Signal transduction mechanisms	COG2310	Stress response protein SCP2 (TerZ) (PDB:2QNG)			MGVSLVKGGNVSLTKEAPAMNIALVGLGWDMRATDGAAFDLDASVFMVGEDGKVLSDGHFVFFNNKVSPCGSVSHQGDNRTGEGAGDDEQIKIDLAKVPADVKKVVFAVTIYDADNNKQNFGMVSNSFIRVVNNDNDQEIARFDLSEDASTETAMIFGELYRHNTEWKFKAVGQGFAGGLSALAIQHGITI-
27211	GC_00000102		X_bovienii_MM1	1279	97	156	3	0	0.871133	0.996839	0.929757	T	Signal transduction mechanisms	COG2310	Stress response protein SCP2 (TerZ) (PDB:2QNG)			MGVSLSKGGNVSLSKEAPTMKNVLIGLGWDARATDGQDFDLDASAFLLSANGKVRGDADFIFYNNLKSADGSIMHTGDNRTGEGDGDDESLKIKLDQVPADVEKVVFVVTIHDAQTRHQSFGQVSGAFIRLVNDDTQVEVARYDLTEDASTETAMLFGELYRHNTEWKFRAVGQGYAGGLASVCAQYGINAS
27212	GC_00000102		X_bovienii_MM1	1280	97	156	3	0	0.871133	0.996839	0.929757	T	Signal transduction mechanisms	COG2310	Stress response protein SCP2 (TerZ) (PDB:2QNG)			MGVSLVKGGNVSLTKEAPAMNIALVGLGWDMRATDGAAFDLDASVFMVGEDGKVLSDGHFVFFNNKVSPCGSVSHQGDNRTGEGAGDDEQIKIDLAKVPADVKKVVFAVTIYDADNNKQNFGMVSNSFIRVVNNDNDQEIARFDLSEDASTETAMIFGELYRHNTEWKFKAVGQGFAGGLSALAIQHGITI-
27213	GC_00000102		X_bovienii_MM17	1608	97	156	3	0	0.871133	0.996839	0.929757	T	Signal transduction mechanisms	COG2310	Stress response protein SCP2 (TerZ) (PDB:2QNG)			MGVSLSKGGNVSLSKEAPTMKNVLIGLGWDARATDGQDFDLDASAFLLSANGKVRGDADFIFYNNLKSADGSIMHTGDNRTGEGDGDDESLKIKLDQVPADVEKVVFVVTIHDAQTRHQSFGQVSGAFIRLANDDTQVEVARYDLTEDASTETAMLFGELYRHNTEWKFRAVGQGYAGGLASVCAQYGINAS
27214	GC_00000102		X_bovienii_MM17	1609	97	156	3	0	0.871133	0.996839	0.929757	T	Signal transduction mechanisms	COG2310	Stress response protein SCP2 (TerZ) (PDB:2QNG)			MGVSLVKGGNVSLTKEAPAMNIALVGLGWDMRATDGAAFDLDASVFMVGEDGKVLSDGHFVFFNNKVSPCGSVSHQGDNRTGEGAGDDEQIKIDLAKVPADVKKVVFAVTIYDADNNKQNFGMVSNSFIRVVNNDNDQEIARFDLSEDASTETAMIFGELYRHNTEWKFKAVGQGFAGGLSALAIQHGITI-
27215	GC_00000102		X_bovienii_Oregonense	2821	97	156	3	0	0.871133	0.996839	0.929757	T	Signal transduction mechanisms	COG2310	Stress response protein SCP2 (TerZ) (PDB:2QNG)			MGVSLSKGGNVSLSKEAPTMKNVLIGLGWDARATDGQDFDLDASAFLLSANGKVRGDADFIFYNNLKSADGSIMHTGDNRTGEGDGDDESLKIKLDQVPADVEKVVFVVTIHDAQTRHQSFGQVSGAFIRLANDDTQVEVARYDLTEDASTETAMLFGELYRHNTEWKFRAVGQGYAGGLASVCAQYGINAS
27216	GC_00000102		X_bovienii_Oregonense	2820	97	156	3	0	0.871133	0.996839	0.929757	T	Signal transduction mechanisms	COG2310	Stress response protein SCP2 (TerZ) (PDB:2QNG)			MGVSLVKGGNVSLTKEAPAMNIALVGLGWDMRATDGAAFDLDASVFMVGEDGKVLSDGHFVFFNNKVSPCGSVSHQGDNRTGEGAGDDEQIKIDLAKVPADVKKVVFAVTIYDADNNKQNFGMVSNSFIRVVNNDNDQEIARFDLSEDASTETAMIFGELYRHNTEWKFKAVGQGFAGGLSALAIQHGITI-
27217	GC_00000102		X_bovienii_Punta	3366	97	156	3	0	0.871133	0.996839	0.929757	T	Signal transduction mechanisms	COG2310	Stress response protein SCP2 (TerZ) (PDB:2QNG)			MGVSLSKGGNVSLSKEAPTMKNVLIGLGWDARATDGQDFDLDASAFLLSANGKVRGDADFIFYNNLKSADGSIMHTGDNRTGEGDGDDESLKIKLDQVPADVEKVVFVVTIHDAQTRHQSFGQVSGAFIRLVNDDTQVEVARYDLTEDASTETAMLFGELYRHNTEWKFRAVGQGYAGGLASVCAQYGINAS
27218	GC_00000102		X_bovienii_Punta	3367	97	156	3	0	0.871133	0.996839	0.929757	T	Signal transduction mechanisms	COG2310	Stress response protein SCP2 (TerZ) (PDB:2QNG)			MGVSLVKGGNVSLTKEAPAMNIALVGLGWDMRATDGAAFDLDASVFMVGEDGKVLSDGHFVFFNNKVSPCGSVSHQGDNRTGEGAGDDEQIKIDLAKVPADVKKVVFAVTIYDADNNKQNFGMVSNSFIRVVNNDNDQEIARFDLSEDASTETAMIFGELYRHNTEWKFKAVGQGFAGGLSALAIQHGITI-
27219	GC_00000102		X_bovienii_SS_2004	1528	97	156	3	0	0.871133	0.996839	0.929757	T	Signal transduction mechanisms	COG2310	Stress response protein SCP2 (TerZ) (PDB:2QNG)			MGVSLSKGGNVSLSKEAPTMKNVLIGLGWDARATDGQDFDLDASAFLLSANGKVRGDADFIFYNNLKSADGSIMHTGDNRTGEGDGDDESLKIKLDQVPADVEKVVFVVTIHDAQTRHQSFGQVSGAFIRLVNDDTQVEVARYDLTEDASTETAMLFGELYRHNTEWKFRAVGQGYAGGLASVCAQYGINAS
27220	GC_00000102		X_bovienii_SS_2004	1529	97	156	3	0	0.871133	0.996839	0.929757	T	Signal transduction mechanisms	COG2310	Stress response protein SCP2 (TerZ) (PDB:2QNG)			MGVSLVKGGNVSLTKEAPAMNIALVGLGWDMRATDGAAFDLDASVFMVGEDGKVLSDGHFVFFNNKVSPCGSVNHQGDNRTGEGAGDDEQIKIDLAKVPADVKKMVFAVTIYDADNNKQNFGMVSNSFIRVVNNDNDQEIARFDLSEDASTETAMIFGELYRHNTEWKFKAVGQGFAGGLSALAIQHGITI-
27221	GC_00000102		X_bovienii_feltiaeML	2884	97	156	3	0	0.871133	0.996839	0.929757	T	Signal transduction mechanisms	COG2310	Stress response protein SCP2 (TerZ) (PDB:2QNG)			MGVSLSKGGNVSLSKEAPTMKNVLIGLGWDARATDGQDFDLDASAFLLSANGKVRGDADFIFYNNLKSADGSIMHTGDNRTGEGDGDDESLKIKLDQVPADVEKVVFVVTIHDAQTRHQSFGQVSGAFIRLVNDDTQVEVARYDLTEDASTETAMLFGELYRHNTEWKFRAVGQGYAGGLASVCAQYGINAS
27222	GC_00000102		X_bovienii_feltiaeML	2885	97	156	3	0	0.871133	0.996839	0.929757	T	Signal transduction mechanisms	COG2310	Stress response protein SCP2 (TerZ) (PDB:2QNG)			MGVSLVKGGNVSLTKEAPAMNIALVGLGWDMRATDGAAFDLDASVFMVGEDGKVLSDGHFVFFNNKVSPCGSVSHQGDNRTGEGAGDDEQIKIDLAKVPADVKKVVFAVTIYDADNNKQNFGMVSNSFIRVVNNDNDQEIARFDLSEDASTETAMIFGELYRHNTEWKFKAVGQGFAGGLSALAIQHGITI-
27223	GC_00000102		X_bovienii_feltiae_FR	2954	97	156	3	0	0.871133	0.996839	0.929757	T	Signal transduction mechanisms	COG2310	Stress response protein SCP2 (TerZ) (PDB:2QNG)			MGVSLSKGGNVSLSKEAPTMKNVLIGLGWDARATDGQDFDLDASAFLLSANGKVRGDADFIFYNNLKSADGSIMHTGDNRTGEGDGDDESLKIKLDQVPADVEKVVFVVTIHDAQTRHQSFGQVSGAFIRLVNDDTQVEVARYDLTEDASTETAMLFGELYRHNTEWKFRAVGQGYAGGLASVCAQYGINAS
27224	GC_00000102		X_bovienii_feltiae_FR	2955	97	156	3	0	0.871133	0.996839	0.929757	T	Signal transduction mechanisms	COG2310	Stress response protein SCP2 (TerZ) (PDB:2QNG)			MGVSLVKGGNVSLTKEAPAMNIALVGLGWDMRATDGAAFDLDASVFMVGEDGKVLSDGHFVFFNNKVSPCGSVSHQGDNRTGEGAGDDEQIKIDLAKVPADVKKVVFAVTIYDADNNKQNFGMVSNSFIRVVNNDNDQEIARFDLSEDASTETAMIFGELYRHNTEWKFKAVGQGFAGGLSALAIQHGITI-
27225	GC_00000102		X_budapestensis_T	1501	97	156	3	0	0.871133	0.996839	0.929757	T	Signal transduction mechanisms	COG2310	Stress response protein SCP2 (TerZ) (PDB:2QNG)			MGVSLSKGGNVSLSKEAPTMKNVLIGLGWDARATDGQAFDLDASAFLLAANGKVRSDTDFIFYNNLKSADGSIMHTGDNRTGEGDGDDESLKIKLDQIPADVDKVVFVVTIHDAQTRSQSFGQVSGAFIRLVNDDTQVEVARYDLTEDASTETAMLFGELYRHNGEWKFRAVGQGYAGGLASVCAQYGINAA
27226	GC_00000102		X_cabanillasii_JM26	2355	97	156	3	0	0.871133	0.996839	0.929757	T	Signal transduction mechanisms	COG2310	Stress response protein SCP2 (TerZ) (PDB:2QNG)			MGVSLSKGGNVSLSKEAPTMKNVLIGLGWDARATDGQDFDLDASAFLLAANGKVRSDTDFIFYNNLKSSDGSVMHTGDNRTGEGDGDDESLRIKLDQIPADVDKIVFVVTIHDAQTRRQSFGQVSGAFIRLVNDDTQAEVARYDLTEDASTETAMLFGELYRHNGEWKFRAVGQGYAGGLASVCAQYGINAA
27227	GC_00000102		X_cabanillasii_T	795	97	156	3	0	0.871133	0.996839	0.929757	T	Signal transduction mechanisms	COG2310	Stress response protein SCP2 (TerZ) (PDB:2QNG)			MGVSLSKGGNVSLSKEAPTMKNVLIGLGWDARATDGQDFDLDASAFLLAANGKVRSDTDFIFYNNLKSSDGSVMHTGDNRTGEGDGDDESLRIKLDQIPADVDKIVFVVTIHDAQTRRQSFGQVSGAFIRLVNDDTQAEVARYDLTEDASTETAMLFGELYRHNGEWKFRAVGQGYAGGLASVCAQYGINAA
27228	GC_00000102		X_doucetiae_T	551	97	156	3	0	0.871133	0.996839	0.929757	T	Signal transduction mechanisms	COG2310	Stress response protein SCP2 (TerZ) (PDB:2QNG)			MGVSLSKGGNVSLSKEAPSMKNVLIGLGWDARATDGQDFDLDASAFLLAANGKVRGDADFIFYNNLKSSDGSIMHTGDNRTGDGDGDDESLKIKLDQVPADVEKVVFVVTIHDAQARRQSFGQVSGAFIRLVNDDTQVEVARYDLTEDASTETAMLFGELYRHNAEWKFRAVGQGYAGGLASVCAQYGINAA
27229	GC_00000102		X_eapokensis_T	995	97	156	3	0	0.871133	0.996839	0.929757	T	Signal transduction mechanisms	COG2310	Stress response protein SCP2 (TerZ) (PDB:2QNG)			MGVSLSKGGNVSLSKEAPSMKNVLIGLGWDARATDGQDFDLDASAFLLTANGKVRGDADFIFYNNLKSSDGSIMHTGDNRTGEGDGDDESLKIKLDQVPADVEKVVFVVTIHEAQARRQSFGQVSGAFIRLVNDDTQVEVARYDLTEDASTETAMLFGELYRHNAEWKFRAVGQGYAGGLASVCAQYGINAA
27230	GC_00000102		X_ehlersii_T	22	97	156	3	0	0.871133	0.996839	0.929757	T	Signal transduction mechanisms	COG2310	Stress response protein SCP2 (TerZ) (PDB:2QNG)			MGVSLSKGGNVSLSKEAPSMKNVLIGLGWDARATDGQDFDLDASVFLLAANGKVRSDADFIFYNNLKSSDGSIMHTGDNRTGEGDGDDESLKIKLDQVPADVEKVVFVVTIHEAQARRQSFGQVSGAFIRLVNDDTQVEVARYDLTEDASTETAMLFGELYRHNAEWKFRAVGQGYAGGLASVCAQYGINAA
27231	GC_00000102		X_griffinae_ID10	3416	97	156	3	0	0.871133	0.996839	0.929757	T	Signal transduction mechanisms	COG2310	Stress response protein SCP2 (TerZ) (PDB:2QNG)			MGVSLSKGGNVSLSKEAPSMKNVLIGLGWDARATDGQDFDLDASAFLLAANGKVRGDADFIFYNNLKSADGSIMHTGDNRTGEGDGDDESLKIKLDQVPADVEKVVFVVTIHDAQARRQSFGQVSGAFIRLVNDDTQVEVARYDLTEDASTETAMLFGELYRHNAEWKFRAVGQGYAGGLASVCAQYGINAA
27232	GC_00000102		X_griffiniae_HGB2511	646	97	156	3	0	0.871133	0.996839	0.929757	T	Signal transduction mechanisms	COG2310	Stress response protein SCP2 (TerZ) (PDB:2QNG)			MGVSLSKGGNVSLSKEAPSMKNVLIGLGWDARATDGQDFDLDASAFLLAANGKVRGDADFIFYNNLKSADGSIMHTGDNRTGEGDGDDESLKIKLDQVPADVEKVVFVVTIHDAQARRQSFGQVSGAFIRLVNDDTQVEVARYDLTEDASTETAMLFGELYRHNAEWKFRAVGQGYAGGLASVCAQYGINAA
27233	GC_00000102		X_griffiniae_Kalro	788	97	156	3	0	0.871133	0.996839	0.929757	T	Signal transduction mechanisms	COG2310	Stress response protein SCP2 (TerZ) (PDB:2QNG)			MGVSLSKGGNVSLSKEAPSMKNVLIGLGWDARATDGQDFDLDASAFLLAANGKVRGDADFIFYNNLKSADGSIMHTGDNRTGEGDGDDESLKIKLDQVPADVEKVVFVVTIHDAQTRRQSFGQVSGAFIRLVNDDTQVEVARYDLTEDASTETAMLFGELYRHNAEWKFRAVGQGYAGGLASVCAQYGINAA
27234	GC_00000102		X_griffiniae_VH1	431	97	156	3	0	0.871133	0.996839	0.929757	T	Signal transduction mechanisms	COG2310	Stress response protein SCP2 (TerZ) (PDB:2QNG)			MGVSLSKGGNVSLSKEAPSMKNVLIGLGWDARATDGQDFDLDASAFLLAANGKVRGDADFIFYNNLKSADGSIMHTGDNRTGEGDGDDESLKIKLDQVPADVEKVVFVVTIHDAQTRRQSFGQVSGAFIRLVNDDTQVEVARYDLTEDASTETAMLFGELYRHNAEWKFRAVGQGYAGGLASVCAQYGINAA
27235	GC_00000102		X_griffiniae_XN45	898	97	156	3	0	0.871133	0.996839	0.929757	T	Signal transduction mechanisms	COG2310	Stress response protein SCP2 (TerZ) (PDB:2QNG)			MGVSLSKGGNVSLSKEAPSMKNVLIGLGWDARATDGQDFDLDASAFLLAANGKVRGDADFIFYNNLKSADGSIMHTGDNRTGEGDGDDESLKIKLDQVPADVEKVVFVVTIHDAQTRRQSFGQVSGAFIRLVNDDTQVEVARYDLTEDASTETAMLFGELYRHNAEWKFRAVGQGYAGGLASVCAQYGINAA
27236	GC_00000102		X_griffiniae_xg97	1113	97	156	3	0	0.871133	0.996839	0.929757	T	Signal transduction mechanisms	COG2310	Stress response protein SCP2 (TerZ) (PDB:2QNG)			MGVSLSKGGNVSLSKEAPSMKNVLIGLGWDARATDGQDFDLDASAFLLAANGKVRGDADFIFYNNLKSADGSIMHTGDNRTGEGDGDDESLKIKLDQVPADVEKVVFVVTIHDAQTRRQSFGQVSGAFIRLVNDDTQVEVARYDLTEDASTETAMLFGELYRHNAEWKFRAVGQGYAGGLASVCAQYGINAA
27237	GC_00000102		X_hominickii_ANU	2624	97	156	3	0	0.871133	0.996839	0.929757	T	Signal transduction mechanisms	COG2310	Stress response protein SCP2 (TerZ) (PDB:2QNG)			MGVSLSKGGNVSLSKEAPTMKNVLVGLGWDARATDGQDFDLDASAFLLAANGKVRGDADFIFYNNLKSADGSIMHTGDNRTGEGDGDDESLKIKLDQIPADVEKVVFVVTIHDAQARHQSFGQVSGAFIRLVNDDSQVEVARYDLTEDASTETAMLFGELYRHNGEWKFRAVGQGYAGGLASVCAQYGINAA
27238	GC_00000102		X_hominickii_ANU	2685	97	156	3	0	0.871133	0.996839	0.929757	T	Signal transduction mechanisms	COG2310	Stress response protein SCP2 (TerZ) (PDB:2QNG)			MAVSLVKGGNVSLTKEAPTMNVAMVGLGWDARVTDGQAFDLDATVFMVGEDNKVLSDAHFIFFNNKVSPCGSVEHQGDNRTGEGDGDDEQVKIDLTKIPADVKKLVFAVTIYDAEGRKQNFGMVNSSFIRIYNNDNGTEIARFDLSEDASTETAMLFGELYRHNSEWKFKAVGQGFAGGLSALAAQHGVNV-
27239	GC_00000102		X_hominickii_T	261	97	156	3	0	0.871133	0.996839	0.929757	T	Signal transduction mechanisms	COG2310	Stress response protein SCP2 (TerZ) (PDB:2QNG)			MGVSLSKGGNVSLSKEAPTMKNVLVGLGWDARATDGQDFDLDASAFLLAANGKVRGDADFIFYNNLKSADGSIMHTGDNRTGEGDGDDESLKIKLDQIPADVEKVVFVVTIHDAQARHQSFGQVSGAFIRLVNDDSQVEVARYDLTEDASTETAMLFGELYRHNGEWKFRAVGQGYAGGLASVCAQYGINAA
27240	GC_00000102		X_hominickii_T	1954	97	156	3	0	0.871133	0.996839	0.929757	T	Signal transduction mechanisms	COG2310	Stress response protein SCP2 (TerZ) (PDB:2QNG)			MGVSLSKGGNVSLSKEAPTMKNVLVGLGWDARATDGQDFDLDASAFLLAANGKVRGDADFIFYNNLKSADGSIMHTGDNRTGEGDGDDESLKIKLDQIPADVEKVVFVVTIHDAQARHQSFGQVSGAFIRLVNDDSQVEVARYDLTEDASTETAMLFGELYRHNGEWKFRAVGQGYAGGLASVCAQYGINAA
27241	GC_00000102		X_hominickii_T	320	97	156	3	0	0.871133	0.996839	0.929757	T	Signal transduction mechanisms	COG2310	Stress response protein SCP2 (TerZ) (PDB:2QNG)			MAVSLVKGGNVSLTKEAPTMNVAMVGLGWDARVTDGQAFDLDATVFMVGEDNKVLSDAHFIFFNNKVSPCGSVEHQGDNRTGEGDGDDEQVKIDLTKIPADVKKLVFAVTIYDAEGRKQNFGMVNSSFIRIYNNDNGTEIARFDLSEDASTETAMLFGELYRHNSEWKFKAVGQGFAGGLSALAAQHGVNV-
27242	GC_00000102		X_innexi_HGB1681	1467	97	156	3	0	0.871133	0.996839	0.929757	T	Signal transduction mechanisms	COG2310	Stress response protein SCP2 (TerZ) (PDB:2QNG)			MGVSLSKGGNVSLTKEAPTMKNVLIGLGWDARATDGQDFDLDASAFLLAANGKVRSDADFIFYNNLKSSDGSIMHTGDNRTGEGDGDDESLKIKLDQIPADVDKIVFVVTIHDAQTRRQSFGQVSGAFIRLVNDDTQAEVARYDLTEDASTETAMLFGELYRHNNEWKFRAVGQGYAGGLASVCAQYGINAA
27243	GC_00000102		X_innexi_T	1217	97	156	3	0	0.871133	0.996839	0.929757	T	Signal transduction mechanisms	COG2310	Stress response protein SCP2 (TerZ) (PDB:2QNG)			MGVSLSKGGNVSLTKEAPTMKNVLIGLGWDARATDGQDFDLDASAFLLAANGKVRSDADFIFYNNLKSSDGSIMHTGDNRTGEGDGDDESLKIKLDQIPADVDKIVFVVTIHDAQTRRQSFGQVSGAFIRLVNDDTQAEVARYDLTEDASTETAMLFGELYRHNNEWKFRAVGQGYAGGLASVCAQYGINAA
27244	GC_00000102		X_ishibashii_T	1976	97	156	3	0	0.871133	0.996839	0.929757	T	Signal transduction mechanisms	COG2310	Stress response protein SCP2 (TerZ) (PDB:2QNG)			MGVSLSKGGNVSLSKEAPSMKNVLIGLGWDARATDGQDFDLDASAFLLAANGKVRGDADFIFYNNLKSSDGSIMHTGDNQTGEGDGDDESLKIKLDQVPADVEKVVFVVTIHEAQARRQSFGQVSGAFIRLVNDDTQVEVARYDLTEDASTETAMLFGELYRHNAEWKFRAVGQGYAGGLASVCAQYGINAA
27245	GC_00000102		X_japonica_T	225	97	156	3	0	0.871133	0.996839	0.929757	T	Signal transduction mechanisms	COG2310	Stress response protein SCP2 (TerZ) (PDB:2QNG)			MGVSLSKGGNVSLSKEAPSMKNVLIGLGWDARSTDGQDFDLDASAFLLAANGKVRGDADFIFYNNLKSSDGSIMHTGDNRTGEGDGDDESLKIKLDQVPADVDKVVFVVTIHDAQARSQSFGQVSGAFIRLVNDDTQIEVARYDLTEDASTETAMLFGELYRHNSEWKFRAVGQGYAGGLASVCAQYGINAA
27246	GC_00000102		X_khoisanae	2604	97	156	3	0	0.871133	0.996839	0.929757	T	Signal transduction mechanisms	COG2310	Stress response protein SCP2 (TerZ) (PDB:2QNG)			MGVSLSKGGNVSLSKEAPSMKNVLIGLGWDARATDGQDFDLDASAFLLTADGKVRGDADFIFYNNLKSSDGSIMHTGDNRTGEGDGDDESLKIKLDQIPAEVDKVVFVVTIHDAQTRRQSFGQVSGAFIRLVNDDTQVEVARYDLTEDASTETAMLFGELYRHNTEWKFRAVGQGYAGGLASVCAQYGINAA
27247	GC_00000102		X_koppenhoeferi_T	728	97	156	3	0	0.871133	0.996839	0.929757	T	Signal transduction mechanisms	COG2310	Stress response protein SCP2 (TerZ) (PDB:2QNG)			MGVSLSKGGNVSLSKEAPSMKNVLIGLGWDARSTDGQDFDLDASAFLLTANGKVRSDADFIFYNNLKSSDGSTMHTGDNRTGEGDGDDESLKIKLDQIPADVDKVVFVVTIHDAQARRQSFGQVSGAFIRLVNDDTQVEVARYDLTEDASTETAMLFGELYRHNAEWKFRAVGQGYAGGLASVCAQYGINAA
27248	GC_00000102		X_kozodoii	2016	97	156	3	0	0.871133	0.996839	0.929757	T	Signal transduction mechanisms	COG2310	Stress response protein SCP2 (TerZ) (PDB:2QNG)			MGVSLSKGGNVSLSKEAPSMKNVLIGLGWDARATDGQDFDLDASAFLLTASGKVRSDADFIFYNNLKSSDGSIMHTGDNRTGEGDGDDESLKIKLDQVPADVEKVVFVVTIHDAQTRSQNFGQVSGAFIRLVNDDTQVEVARYDLTEDASTETAMLFGELYRHNAEWKFRAVGQGYAGGLASVCAQYGINAA
27249	GC_00000102		X_lircayensis_T	3130	97	156	3	0	0.871133	0.996839	0.929757	T	Signal transduction mechanisms	COG2310	Stress response protein SCP2 (TerZ) (PDB:2QNG)			MGVSLSKGGNVSLSKEAPTMKNVLIGLGWDARATDGQDFDLDASAFLLAANGKVRSDADFIFYNNLKSADGSIMHTGDNRTGEGDGDDESLKIKLDQIPADVEKVVFVVTIHDAQARHQSFGQVSGAFIRLANDDTQVEVARYDLTEDASTETAMLFGELYRHNTEWKFRAVGQGYAGGLASVCAQYGINAA
27250	GC_00000102		X_lircayensis_T	3231	97	156	3	0	0.871133	0.996839	0.929757	T	Signal transduction mechanisms	COG2310	Stress response protein SCP2 (TerZ) (PDB:2QNG)			MAVSLVKGGNVSLTKEAPGMTKVIVGLGWDARVTDGSGFDLDASVFMVGENGKVLSDKHFVFFNNTTSPDGSVVHQGDNRTGEGEGDDEQVKINLTGVPEDVKKIIFSVTIYDAEARTQNFGMVSNSFIRVVNEDSNAEIARFDLSEDASTETAMVFGELYRHNAEWKFKAVGQGFAGGLSALASQHGVSV-
27251	GC_00000102		X_mauleonii_T	1155	97	156	3	0	0.871133	0.996839	0.929757	T	Signal transduction mechanisms	COG2310	Stress response protein SCP2 (TerZ) (PDB:2QNG)			MGVSLSKGGNVSLSKEAPTMKNVLIGLGWDARATDGQDFDLDASAFLLAANGKVRGDSDFIFYNNLKSADGSIMHTGDNRTGEGDGDDESLKIKLDQIPADIDKVVFVVTIHDAQTRRQSFGQVSGAFIRLVNDDTQVEVARYDLTEDASTETAMLFGELYRHNTEWKFRAVGQGYAGGLASVCAQYGINAA
27252	GC_00000102		X_miraniensis	2974	97	156	3	0	0.871133	0.996839	0.929757	T	Signal transduction mechanisms	COG2310	Stress response protein SCP2 (TerZ) (PDB:2QNG)			MGVSLSKGGNVSLSKEAPSMKNVLIGLGWDARATDGQDFDLDASAFLLTANGKVRGDADFIFYNNLKSADGSIMHTGDNRTGEGDGDDESLKIKLDQIPADVDKVVFVVTIHDAQTRRQSFGQVSGAFIRLVNDDTQVEVARYDLTEDASTETAMLFGELYRHNAEWKFRAVGQGYAGGLASVCAQYGINAA
27253	GC_00000102		X_nematophila_AN61	2497	97	156	3	0	0.871133	0.996839	0.929757	T	Signal transduction mechanisms	COG2310	Stress response protein SCP2 (TerZ) (PDB:2QNG)			MGVSLSKGGNVSLSKEAPTMKNVLIGLGWDARATDGQDFDLDASAFLLAANGKVRGDADFIFYNNLKSADGSIMHTGDNRTGEGDGDDESLKIKLDQIPADIDKVVFVVTIHDAQTRRQSFGQVSGAFIRLVDDDTQVEVARYDLTEDASTETAMLFGELYRHNTEWKFRAVGQGYAGGLASVCAQYGINAA
27254	GC_00000102		X_nematophila_ATCC19061	2499	97	156	3	0	0.871133	0.996839	0.929757	T	Signal transduction mechanisms	COG2310	Stress response protein SCP2 (TerZ) (PDB:2QNG)			MGVSLSKGGNVSLSKEAPTMKNVLIGLGWDARATDGQDFDLDASAFLLAANGKVRGDADFIFYNNLKSADGSIMHTGDNRTGEGDGDDESLKIKLDQIPADIDKVVFVVTIHDAQTRRQSFGQVSGAFIRLVDDDTQVEVARYDLTEDASTETAMLFGELYRHNTEWKFRAVGQGYAGGLASVCAQYGINAA
27255	GC_00000102		X_nematophila_Anatoliense	4236	97	156	3	0	0.871133	0.996839	0.929757	T	Signal transduction mechanisms	COG2310	Stress response protein SCP2 (TerZ) (PDB:2QNG)			MGVSLSKGGNVSLSKEAPTMKNVLIGLGWDARATDGQDFDLDASAFLLAANGKVRGDADFIFYNNLKSADGSIMHTGDNRTGEGDGDDESLKIKLDQIPADIDKVVFVVTIHDAQTRRQSFGQVSGAFIRLVDDDTQVEVARYDLTEDASTETAMLFGELYRHNTEWKFRAVGQGYAGGLASVCAQYGINAA
27256	GC_00000102		X_nematophila_C2_3	3171	97	156	3	0	0.871133	0.996839	0.929757	T	Signal transduction mechanisms	COG2310	Stress response protein SCP2 (TerZ) (PDB:2QNG)			MGVSLSKGGNVSLSKEAPTMKNVLIGLGWDARATDGQDFDLDASAFLLAANGKVRGDADFIFYNNLKSADGSIMHTGDNRTGEGDGDDESLKIKLDQIPADIDKVVFVVTIHDAQTRRQSFGQVSGAFIRLVDDDTQVEVARYDLTEDASTETAMLFGELYRHNTEWKFRAVGQGYAGGLASVCAQYGINAA
27257	GC_00000102		X_nematophila_F1	3552	97	156	3	0	0.871133	0.996839	0.929757	T	Signal transduction mechanisms	COG2310	Stress response protein SCP2 (TerZ) (PDB:2QNG)			MGVSLSKGGNVSLSKEAPTMKNVLIGLGWDARATDGQDFDLDASAFLLAANGKVRGDADFIFYNNLKSADGSIMHTGDNRTGEGDGDDESLKIKLDQIPADIDKVVFVVTIHDAQTRRQSFGQVSGAFIRLVDDDTQVEVARYDLTEDASTETAMLFGELYRHNTEWKFRAVGQGYAGGLASVCAQYGINAA
27258	GC_00000102		X_nematophila_SII	386	97	156	3	0	0.871133	0.996839	0.929757	T	Signal transduction mechanisms	COG2310	Stress response protein SCP2 (TerZ) (PDB:2QNG)			MGVSLSKGGNVSLSKEAPTMKNVLIGLGWDARATDGQDFDLDASAFLLAANGKVRGDADFIFYNNLKSADGSIMHTGDNRTGEGDGDDESLKIKLDQIPADIDKVVFVVTIHDAQTRRQSFGQVSGAFIRLVDDDTQVEVARYDLTEDASTETAMLFGELYRHNTEWKFRAVGQGYAGGLASVCAQYGINAA
27259	GC_00000102		X_nematophila_Websteri	2925	97	156	3	0	0.871133	0.996839	0.929757	T	Signal transduction mechanisms	COG2310	Stress response protein SCP2 (TerZ) (PDB:2QNG)			MGVSLSKGGNVSLSKEAPTMKNVLIGLGWDARATDGQDFDLDASAFLLAANGKVRGDADFIFYNNLKSADGSIMHTGDNRTGEGDGDDESLKIKLDQIPADIDKVVFVVTIHDAQTRRQSFGQVSGAFIRLVDDDTQVEVARYDLTEDASTETAMLFGELYRHNTEWKFRAVGQGYAGGLASVCAQYGINAA
27260	GC_00000102		X_poinarii_G6	484	97	156	3	0	0.871133	0.996839	0.929757	T	Signal transduction mechanisms	COG2310	Stress response protein SCP2 (TerZ) (PDB:2QNG)			MGVSLSKGGNVSLSKEAPSMKNVLVGLGWDARATDGQDFDLDASAFLLTASGKVRGDADFIFYNNLKSSDGSIMHTGDNRTGEGDGDDESLKIKLDQVPADVEKVVFVVTIHDAQARHQNFGQVSGAFIRLVNDDTQVEVARYDLTEDASTETAMLFGELYRHNGEWKFRAVGQGYAGGLASVCAQYGINAA
27261	GC_00000102		X_poinarii_SK	641	97	156	3	0	0.871133	0.996839	0.929757	T	Signal transduction mechanisms	COG2310	Stress response protein SCP2 (TerZ) (PDB:2QNG)			MGVSLSKGGNVSLSKEAPSMKNVLVGLGWDARATDGQDFDLDASAFLLTASGKVRGDADFIFYNNLKSSDGSIMHTGDNRTGEGDGDDESLKIKLDQVPADVEKVVFVVTIHDAQARHQNFGQVSGAFIRLVNDDTQIEVARYDLTEDASTETAMLFGELYRHNGEWKFRAVGQGYAGGLASVCAQYGINAA
27262	GC_00000102		X_stockiae_T	1205	97	156	3	0	0.871133	0.996839	0.929757	T	Signal transduction mechanisms	COG2310	Stress response protein SCP2 (TerZ) (PDB:2QNG)			MGVSLSKGGNVSLTKEAPTMKNVLIGLGWDARATDGQDFDLDASAFLLAANGKVRGDADFIFYNNLKSSDGSIMHTGDNRTGEGDGDDESLKIKLDQIPADVDKIVFVVTIHDAQTRRQSFGQVSGAFIRLVNDDTQAEVARYDLTEDASTETAMLFGELYRHNSEWKFRAVGQGYAGGLASVCAQYGINAA
27263	GC_00000102		X_szentirmaii_T	311	97	156	3	0	0.871133	0.996839	0.929757	T	Signal transduction mechanisms	COG2310	Stress response protein SCP2 (TerZ) (PDB:2QNG)			MGVSLSKGGNVSLSKEAPSMKNVLIGLGWDARATDGQDFDLDASAFLLAANGKVRGDADFIFYNNLKSADGSIMHTGDNRTGEGDGDDESLKIKLDQVPADIDKVIFVVTIHDAQARNQNFGQVSGAFIRLVNDDTQTEVARYDLSEDASTETAMLFGELYRHNSEWKFRAVGQGYAGGLASVCAQYGINAA
27264	GC_00000102		X_szentirmaii_US123	2317	97	156	3	0	0.871133	0.996839	0.929757	T	Signal transduction mechanisms	COG2310	Stress response protein SCP2 (TerZ) (PDB:2QNG)			MGVSLSKGGNVSLSKEAPSMKNVLIGLGWDARATDGQDFDLDASAFLLAANGKVRGDADFIFYNNLKSADGSIMHTGDNRTGEGDGDDESLKIKLDQVPADIDKVIFVVTIHDAQARNQNFGQVSGAFIRLVNDDTQTEVARYDLSEDASTETAMLFGELYRHNSEWKFRAVGQGYAGGLASVCAQYGINAA
27265	GC_00000102		X_thuongxuanensis_T	1837	97	156	3	0	0.871133	0.996839	0.929757	T	Signal transduction mechanisms	COG2310	Stress response protein SCP2 (TerZ) (PDB:2QNG)			MGVSLSKGGNVSLSKEAPSMKNVLIGLGWDARATDGQDFDLDASAFLLAANGKVRGDADFIFYNNLKSSDGSIMHTGDNRTGEGDGDDESLKIKLDQVPADVEKVVFVVTIHEAQARRQSFGQVSGAFIRLVNDDTQVEVARYDLTEDASTETAMLFGELYRHNAEWKFRAVGQGYAGGLASVCAQYGINAA
27266	GC_00000102		X_vietmanensis_T	1445	97	156	3	0	0.871133	0.996839	0.929757	T	Signal transduction mechanisms	COG2310	Stress response protein SCP2 (TerZ) (PDB:2QNG)			MGVSLSKGGNVSLSKEDPGMKNVLIGLGWDARATDGQDFDLDASAFLLAANGKVRGDADFIFYNNLKSSDGSIMHTGDNRTGEGDGDDESLKIKLDQVPADVDKVIFVVTIHDAQTRRQSFGQVSGAFIRLVNDDTQVEVARYDLTEDASTETAMLFGELYRHNTEWKFRAVGQGYAGGLASVCAQYGINAA
27267	GC_00000102		Xenorhabdus_sp_BG5	1339	97	156	3	0	0.871133	0.996839	0.929757	T	Signal transduction mechanisms	COG2310	Stress response protein SCP2 (TerZ) (PDB:2QNG)			MGVSLSKGGNVSLSKEAPSMKNVLIGLGWDARATDGQDFDLDASAFLLTANGKVRSDADFIFYNNLKSADGSIMHTGDNRTGEGDGDDESLKIKLDQVPADVEKVVFVVTIHEAQARHQSFGQVSGAFIRLVNDDTQVEVARYDLTEDASTETAMLFGELYRHNAEWKFRAVGQGYAGGLASVCAQYGINAA
27268	GC_00000102		Xenorhabdus_sp_BMMCB	3388	97	156	3	0	0.871133	0.996839	0.929757	T	Signal transduction mechanisms	COG2310	Stress response protein SCP2 (TerZ) (PDB:2QNG)			MGVSLSKGGNVSLSKEAPSMKNVLFGLGWDARSTDGQDFDLDASAFLLTASGKVRGDADFIFYNNLKSSDGSIMHTGDNRTGEGDGDDESLKIKLDQVPADVEKVVFVVTIHDAQARRQSFGQVSGAFIRLVNDDTQIEVARYDLTEDASTETAMLFGELYRHNTEWKFRAVGQGYAGGLASVCAQYGINAA
27269	GC_00000102		Xenorhabdus_sp_TH1	2756	97	156	3	0	0.871133	0.996839	0.929757	T	Signal transduction mechanisms	COG2310	Stress response protein SCP2 (TerZ) (PDB:2QNG)			MGVSLSKGGNVSLSKEAPSMKNVLIGLGWDARATDGQDFDLDASAFLLAANGKVRGDADFIFYNNLKSSDGSIMHTGDNRTGEGDGDDESLKIKLDQVPADVEKVVFVVTIHEAQARRQSFGQVSGAFIRLVNDDTQVEVARYDLTEDASTETAMLFGELYRHNAEWKFRAVGQGYAGGLASVCAQYGINAA
176093	GC_00001575		X_beddingi_T	1598	96	97	2	0	0.912649	0.979902	0.945081	T	Signal transduction mechanisms	COG2310	Stress response protein SCP2 (TerZ) (PDB:2QNG)			MVSLNKNQSVSLAKQSASLANVDFGLGWDPVTKKKGFLASLF-ASSDEIDLDASCILLDQSGNAIDTVWFGQLKSKCGSILHTGDNLTGEGD--GDDEVIRVDLIKLPANVEYLAFTVNSFRGQTFNDVENAFCRVVDQSGKELARYKLHEQGSHTGIIISSLRRNGGQWDFTAHGVPCVGRTIEAMYPQIVET-VVR-
176094	GC_00001575		X_bovienii_18M	1865	96	97	2	0	0.912649	0.979902	0.945081	T	Signal transduction mechanisms	COG2310	Stress response protein SCP2 (TerZ) (PDB:2QNG)			MVSLNKNQSVSLAKQSSSLAKVDFGLGWDPVSKNKGFMARMFGGGSDEIDLDASCILLDNAGKTIDTVWFGQLDSLCGSVAHSGDNRTGEGD--GDDEVIGVDLVNLPANIEYLVFTVNSFRGQTFNDVENAFCRVVDQSGKELARYQLNEQGAHTGVIISSLRRNKGQWDFTAHGAACRGRTIEDMYPQIVET-VVR-
176095	GC_00001575		X_bovienii_CS03	638	96	97	2	0	0.912649	0.979902	0.945081	T	Signal transduction mechanisms	COG2310	Stress response protein SCP2 (TerZ) (PDB:2QNG)			MVSLNKNQSVSLAKQSSSLAKVDFGLGWDPVSKNKGFMARMFGGGSDEIDLDASCILLDNAGKTIDTVWFGQLDSLCGSVAHSGDNRTGEGD--GDDEVISVDLVNLPANIEYLVFTVNSFRGQTFNDVENAFCRVVDQSGKELARYQLNEQGAHTGVIISSLRRNKGQWDFTAHGAACRGRTIEDMYPQIVET-VVR-
176096	GC_00001575		X_bovienii_FL	3970	96	97	2	0	0.912649	0.979902	0.945081	T	Signal transduction mechanisms	COG2310	Stress response protein SCP2 (TerZ) (PDB:2QNG)			MVSLNKNQSVSLAKQSSSLAKVDFGLGWDPVSKNKGFMARMFGGGSDEIDLDASCILLDNAGKTIDTVWFGQLDSLCGSVAHSGDNRTGEGD--GDDEVISVDLVNLPANIEYLVFTVNSFRGQTFNDVENAFCRVVDQSGKELARYQLNEQGAHTGVIISSLRRNKGQWDFTAHGAACRGRTIEDMYPQIVET-VVR-
176097	GC_00001575		X_bovienii_Goncek	1331	96	97	2	0	0.912649	0.979902	0.945081	T	Signal transduction mechanisms	COG2310	Stress response protein SCP2 (TerZ) (PDB:2QNG)			MVSLNKNQSVSLAKQSSSLAKVDFGLGWDPVSKNKGFMARMFGGGSDEIDLDASCILLDNAGKTIDTVWFGQLDSLCGSVAHSGDNRTGEGD--GDDEVISVDLVNLPANIEYLVFTVNSFRGQTFNDVENAFCRVVDQSGKELARYQLNEQGAHTGVIISSLRRNKGQWDFTAHGAACRGRTIEDMYPQIVET-VVR-
176098	GC_00001575		X_bovienii_Inter	2720	96	97	2	0	0.912649	0.979902	0.945081	T	Signal transduction mechanisms	COG2310	Stress response protein SCP2 (TerZ) (PDB:2QNG)			MISLSKNQSISLAKQSSSLAKVDFGLGWDPVSKNKGFLSRMFGGGSDEIDLDASCILLDNAGKTIDTVWFGQLDSLCGSVAHSGDNRTGEGS--GDDETISVDLIKLPASVEYLVFTVNSFRGQTFNDVENAFCRVVDQSGKELARYQLDEQGTHTGIIISSLRRNGGQWDFTAHGAACRGRTIDDMYPQIVET-VVR-
176099	GC_00001575		X_bovienii_Jollieti	2885	96	97	2	0	0.912649	0.979902	0.945081	T	Signal transduction mechanisms	COG2310	Stress response protein SCP2 (TerZ) (PDB:2QNG)			MISLSKNQSISLAKQSASLAKVDFGLGWDPVSKNKGFLSRMFGGGNDEIDLDASCILLDNAGKTIDTVWFGQLDSLCGSVAHSGDNRTGEGS--GDDETISVDLIKLPASVEYLVFTVNSFRGQTFNDVENAFCRVVDQSGKELARYQLDEQGAHTGIIISSLRRNRGQWDFTAHGAACRGRTIDDMYPQIVET-VVR-
176100	GC_00001575		X_bovienii_Kraussei	3465	96	97	2	0	0.912649	0.979902	0.945081	T	Signal transduction mechanisms	COG2310	Stress response protein SCP2 (TerZ) (PDB:2QNG)			MVSLNKNQSVSLAKQSSSLAKVDFGLGWDPVSKNKGFMARMFGGGSDEIDLDASCILLDNAGKTIDTVWFGQLDSLCGSVAHSGDNRTGEGD--GDDEVISVDLVNLPANIEYLVFTVNSFRGQTFNDVENAFCRVVDQSGKELARYQLNEQGAHTGVIISSLRRNRGQWDFTAHGVACRGRTIEDMYPQIVET-VVR-
176101	GC_00001575		X_bovienii_KrausseiBU	1092	96	97	2	0	0.912649	0.979902	0.945081	T	Signal transduction mechanisms	COG2310	Stress response protein SCP2 (TerZ) (PDB:2QNG)			MVSLNKNQSVSLAKQSSSLAKVDFGLGWDPVSKNKGFMARMFGGGSDEIDLDASCILLDNAGKTIDTVWFGQLDSLCGSVAHSGDNRTGEGD--GDDEVISVDLVNLPANIEYLVFTVNSFRGQTFNDVENAFCRVVDQSGKELARYQLNEQGAHTGVIISSLRRNKGQWDFTAHGAACRGRTIEDMYPQIVET-VVR-
176102	GC_00001575		X_bovienii_LD21	2138	96	97	2	0	0.912649	0.979902	0.945081	T	Signal transduction mechanisms	COG2310	Stress response protein SCP2 (TerZ) (PDB:2QNG)			MISLSKNQSISLAKQSSSLAKVDFGLGWDPVSKNKGFLSRMFGGGSDEIDLDASCILLDNAGKTIDTVWFGQLDSLCGSVAHSGDNRTGEGS--GDDETISVDLIKLPASVEYLVFTVNSFRGQTFNDVENAFCRVVDQSGKELARYQLDEQGAHTGIIISSLRRNGGQWDFTAHGAACRGRTIDDMYPQIVET-VVR-
176103	GC_00001575		X_bovienii_LD27A	1613	96	97	2	0	0.912649	0.979902	0.945081	T	Signal transduction mechanisms	COG2310	Stress response protein SCP2 (TerZ) (PDB:2QNG)			MVSLNKNQSVSLAKQSSSLAKVDFGLGWDPVSKNKGFMARMFGGGSDEIDLDASCILLDNAGKTIDTVWFGQLDSLCGSVAHSGDNRTGEGD--GDDEVISVDLVNLPANIEYLVFTVNSFRGQTFNDVENAFCRVVDQSGKELARYQLNEQGAHTGVIISSLRRNRGQWDFTAHGVACRGRTIEDMYPQIVET-VVR-
176104	GC_00001575		X_bovienii_LD27B	3411	96	97	2	0	0.912649	0.979902	0.945081	T	Signal transduction mechanisms	COG2310	Stress response protein SCP2 (TerZ) (PDB:2QNG)			MVSLNKNQSVSLAKQSSSLAKVDFGLGWDPVSKNKGFMARMFGGGSDEIDLDASCILLDNAGKTIDTVWFGQLDSLCGSVAHSGDNRTGEGD--GDDEVISVDLVNLPANIEYLVFTVNSFRGQTFNDVENAFCRVVDQSGKELARYQLNEQGAHTGVIISSLRRNRGQWDFTAHGVACRGRTIEDMYPQIVET-VVR-
176105	GC_00001575		X_bovienii_LD28	2878	96	97	2	0	0.912649	0.979902	0.945081	T	Signal transduction mechanisms	COG2310	Stress response protein SCP2 (TerZ) (PDB:2QNG)			MVSLNKNQSVSLAKQSSSLAKVDFGLGWDPVSKNKGFMARMFGGGSDEIDLDASCILLDNAGKTIDTVWFGQLDSLCGSVAHSGDNRTGEGD--GDDEVISVDLVNLPANIEYLVFTVNSFRGQTFNDVENAFCRVVDQSGKELARYQLNEQGAHTGVIISSLRRNRGQWDFTAHGVACRGRTIEDMYPQIVET-VVR-
176106	GC_00001575		X_bovienii_LD3	3864	96	97	2	0	0.912649	0.979902	0.945081	T	Signal transduction mechanisms	COG2310	Stress response protein SCP2 (TerZ) (PDB:2QNG)			MISLSKNQSISLAKQSSSLAKVDFGLGWDPVSKNKGFLSRMFGGGSDEIDLDASCILLDNAGKTIDTVWFGQLDSLCGSVAHSGDNRTGEGS--GDDETISVDLIKLPASVEYLVFTVNSFRGQTFNDVENAFCRVVDQSGKELARYQLDEQGAHTGIIISSLRRNGGQWDFTAHGAACRGRTIDDMYPQIVET-VVR-
176107	GC_00001575		X_bovienii_LD45	1255	96	97	2	0	0.912649	0.979902	0.945081	T	Signal transduction mechanisms	COG2310	Stress response protein SCP2 (TerZ) (PDB:2QNG)			MISLSKNQSISLAKQSSSLAKVDFGLGWDPVSKNKGFLSRMFGGGSDEIDLDASCILLDNAGKTIDTVWFGQLDSLCGSVAHSGDNRTGEGS--GDDETISVDLIKLPASVEYLVFTVNSFRGQTFNDVENAFCRVVDQSGKELARYQLDEQGAHTGIIISSLRRNGGQWDFTAHGAACRGRTIDDMYPQIVET-VVR-
176108	GC_00001575		X_bovienii_LD5	2061	96	97	2	0	0.912649	0.979902	0.945081	T	Signal transduction mechanisms	COG2310	Stress response protein SCP2 (TerZ) (PDB:2QNG)			MVSLNKNQSVSLAKQSSSLAKVDFGLGWDPVSKNKGFMARMFGGGSDEIDLDASCILLDNAGKTIDTVWFGHLDSLCGSVAHSGDNRTGEGD--GDDEVISVDLVNLPANIEYLVFTVNSFRGQTFNDVENAFCRVVDQSGKELARYQLNEQGAHTGVIISSLRRNRGQWDFTAHGVACRGRTIEDMYPQIVET-VVR-
176109	GC_00001575		X_bovienii_LD52	224	96	97	2	0	0.912649	0.979902	0.945081	T	Signal transduction mechanisms	COG2310	Stress response protein SCP2 (TerZ) (PDB:2QNG)			MISLSKNQSISLAKQSSSLAKVDFGLGWDPVSKNKGFLSRMFGGGSDEIDLDASCILLDNAGKTIDTVWFGQLDSLCGSVAHSGDNRTGEGS--GDDETISVDLIKLPASVEYLVFTVNSFRGQTFNDVENAFCRVVDQSGKELARYQLDEQGAHTGIIISSLRRNGGQWDFTAHGAACRGRTIDDMYPQIVET-VVR-
176110	GC_00001575		X_bovienii_LD8	306	96	97	2	0	0.912649	0.979902	0.945081	T	Signal transduction mechanisms	COG2310	Stress response protein SCP2 (TerZ) (PDB:2QNG)			MISLSKNQSISLAKQSSSLAKVDFGLGWDPVSKNKGFLSRMFGGGSDEIDLDASCILLDNAGKTIDTVWFGQLDSLCGSVAHSGDNRTGEGS--GDDETISVDLIKLPASVEYLVFTVNSFRGQTFNDVENAFCRVVDQSGKELARYQLDEQGAHTGIIISSLRRNGGQWDFTAHGAACRGRTIDDMYPQIVET-VVR-
176111	GC_00001575		X_bovienii_MC10	1452	96	97	2	0	0.912649	0.979902	0.945081	T	Signal transduction mechanisms	COG2310	Stress response protein SCP2 (TerZ) (PDB:2QNG)			MVSLNKNQSVSLAKQSSSLAKVDFGLGWDPVSKNKGFMARMFGGGSDEIDLDASCILLDNAGKTIDTVWFGQLDSLCGSVAHSGDNRTGEGD--GDDEVISVDLVNLPANIEYLVFTVNSFRGQTFNDVENAFCRVVDQSGKELARYQLNEQGAHTGVIISSLRRNRGQWDFTAHGVACRGRTIEDMYPQIVET-VVR-
176112	GC_00001575		X_bovienii_MC11	4043	96	97	2	0	0.912649	0.979902	0.945081	T	Signal transduction mechanisms	COG2310	Stress response protein SCP2 (TerZ) (PDB:2QNG)			MVSLNKNQSVSLAKQSSSLAKVDFGLGWDPVSKNKGFMARMFGGSSDEIDLDASCILLDNAGKTIDTVWFGQLDSLCGSVAHSGDNRTGEGD--GDDEVISVDLVNLPANIEYLVFTVNSFRGQTFNDVENAFCRVVDQSGKELARYQLNEQGAHTGVIISSLRRNRGQWDFTAHGVACRGRTIEDMYPQIVET-VVR-
176113	GC_00001575		X_bovienii_MC15	3619	96	97	2	0	0.912649	0.979902	0.945081	T	Signal transduction mechanisms	COG2310	Stress response protein SCP2 (TerZ) (PDB:2QNG)			MVSLNKNQSVSLAKQSSSLAKVDFGLGWDPVSKNKGFMARMFGGSSDEIDLDASCILLDNAGKTIDTVWFGQLDSLCGSVAHSGDNRTGEGD--GDDEVISVDLVNLPANIEYLVFTVNSFRGQTFNDVENAFCRVVDQSGKELARYQLNEQGAHTGVIISSLRRNRGQWDFTAHGVACRGRTIEDMYPQIVET-VVR-
176114	GC_00001575		X_bovienii_MC19	3681	96	97	2	0	0.912649	0.979902	0.945081	T	Signal transduction mechanisms	COG2310	Stress response protein SCP2 (TerZ) (PDB:2QNG)			MVSLNKNQSVSLAKQSSSLAKVDFGLGWDPVSKNKGFMARMFGGGSDEIDLDASCILLDNAGKTIDTVWFGQLDSLCGSVAHSGDNRTGEGD--GDDEVISVDLVNLPANIEYLVFTVNSFRGQTFNDVENAFCRVVDQSGKELARYQLNEQGAHTGVIISSLRRNRGQWDFTAHGVACRGRTIEDMYPQIVET-VVR-
176115	GC_00001575		X_bovienii_MC200	4028	96	97	2	0	0.912649	0.979902	0.945081	T	Signal transduction mechanisms	COG2310	Stress response protein SCP2 (TerZ) (PDB:2QNG)			MVSLNKNQSVSLAKQSSSLAKVDFGLGWDPVSKNKGFMARMFGGGSDEIDLDASCILLDNAGKTIDTVWFGQLDSLCGSVAHSGDNRTGEGD--GDDEVISVDLVNLPANIEYLVFTVNSFRGQTFNDVENAFCRVVDQSGKELARYQLNEQGAHTGVIISSLRRNRGQWDFTAHGVACRGRTIEDMYPQIVET-VVR-
176117	GC_00001575		X_bovienii_MC211	312	96	97	2	0	0.912649	0.979902	0.945081	T	Signal transduction mechanisms	COG2310	Stress response protein SCP2 (TerZ) (PDB:2QNG)			MVSLNKNQSVSLAKQSSSLAKVDFGLGWDPVSKNKGFMARMFGGGSDEIDLDASCILLDNAGKTIDTVWFGQLDSLCGSVAHSGDNRTGEGD--GDDEVISVDLVNLPANIEYLVFTVNSFRGQTFNDVENAFCRVVDQSGKELARYQLNEQGAHTGVIISSLRRNRGQWDFTAHGVACRGRTIEDMYPQIVET-VVR-
176118	GC_00001575		X_bovienii_MC214	1040	96	97	2	0	0.912649	0.979902	0.945081	T	Signal transduction mechanisms	COG2310	Stress response protein SCP2 (TerZ) (PDB:2QNG)			MVSLNKNQSVSLAKQSSSLAKVDFGLGWDPVSKNKGFMARMFGGSSDEIDLDASCILLDNAGKTIDTVWFGQLDSLCGSVAHSGDNRTGEGD--GDDEVISVDLVNLPANIEYLVFTVNSFRGQTFNDVENAFCRVVDQSGKELARYQLNEQGAHTGVIISSLRRNRGQWDFTAHGVACRGRTIEDMYPQIVET-VVR-
176119	GC_00001575		X_bovienii_MC216	2713	96	97	2	0	0.912649	0.979902	0.945081	T	Signal transduction mechanisms	COG2310	Stress response protein SCP2 (TerZ) (PDB:2QNG)			MVSLNKNQSVSLAKQSSSLAKVDFGLGWDPVSKNKGFMARMFGGGSDEIDLDASCILLDNAGKTIDTVWFGQLDSLCGSVAHSGDNRTGEGD--GDDEVISVDLVNLPANIEYLVFTVNSFRGQTFNDVENAFCRVVDQSGKELARYQLNEQGAHTGVIISSLRRNRGQWDFTAHGVACRGRTIEDMYPQIVET-VVR-
176120	GC_00001575		X_bovienii_MC218	615	96	97	2	0	0.912649	0.979902	0.945081	T	Signal transduction mechanisms	COG2310	Stress response protein SCP2 (TerZ) (PDB:2QNG)			MVSLNKNQSVSLAKQSSSLAKVDFGLGWDPVSKNKGFMARMFGGGSDEIDLDASCILLDNAGKTIDTVWFGQLDSLCGSVAHSGDNRTGEGD--GDDEVISVDLVNLPANIEYLVFTVNSFRGQTFNDVENAFCRVVDQSGKELARYQLNEQGAHTGVIISSLRRNRGQWDFTAHGVACRGRTIEDMYPQIVET-VVR-
176121	GC_00001575		X_bovienii_MC221	2690	96	97	2	0	0.912649	0.979902	0.945081	T	Signal transduction mechanisms	COG2310	Stress response protein SCP2 (TerZ) (PDB:2QNG)			MVSLNKNQSVSLAKQSSSLAKVDFGLGWDPVSKNKGFMARMFGGGSDEIDLDASCILLDNAGKTIDTVWFGQLDSLCGSVAHSGDNRTGEGD--GDDEVISVDLVNLPANIEYLVFTVNSFRGQTFNDVENAFCRVVDQSGKELARYQLNEQGAHTGVIISSLRRNRGQWDFTAHGVACRGRTIEDMYPQIVET-VVR-
176122	GC_00001575		X_bovienii_MC226	1838	96	97	2	0	0.912649	0.979902	0.945081	T	Signal transduction mechanisms	COG2310	Stress response protein SCP2 (TerZ) (PDB:2QNG)			MVSLNKNQSVSLAKQSSSLAKVDFGLGWDPVSKNKGFMARMFGGGSDEIDLDASCILLDNAGKTIDTVWFGQLDSLCGSVAHSGDNRTGEGD--GDDEVISVDLVNLPANIEYLVFTVNSFRGQTFNDVENAFCRVVDQSGKELARYQLNEQGAHTGVIISSLRRNRGQWDFTAHGVACRGRTIEDMYPQIVET-VVR-
176123	GC_00001575		X_bovienii_MC228	1189	96	97	2	0	0.912649	0.979902	0.945081	T	Signal transduction mechanisms	COG2310	Stress response protein SCP2 (TerZ) (PDB:2QNG)			MVSLNKNQSVSLAKQSSSLAKVDFGLGWDPVSKNKGFMARMFGGGSDEIDLDASCILLDNAGKTIDTVWFGQLDSLCGSVAHSGDNRTGEGD--GDDEVISVDLVNLPANIEYLVFTVNSFRGQTFNDVENAFCRVVDQSGKELARYQLNEQGAHTGVIISSLRRNRGQWDFTAHGVACRGRTIEDMYPQIVET-VVR-
176124	GC_00001575		X_bovienii_MC233	272	96	97	2	0	0.912649	0.979902	0.945081	T	Signal transduction mechanisms	COG2310	Stress response protein SCP2 (TerZ) (PDB:2QNG)			MVSLNKNQSVSLAKQSSSLAKVDFGLGWDPVSKNKGFMARMFGGSSDEIDLDASCILLDNAGKTIDTVWFGQLDSLCGSVAHSGDNRTGEGD--GDDEVISVDLVNLPANIEYLVFTVNSFRGQTFNDVENAFCRVVDQSGKELARYQLNEQGAHTGVIISSLRRNRGQWDFTAHGVACRGRTIEDMYPQIVET-VVR-
176125	GC_00001575		X_bovienii_MC235	1294	96	97	2	0	0.912649	0.979902	0.945081	T	Signal transduction mechanisms	COG2310	Stress response protein SCP2 (TerZ) (PDB:2QNG)			MVSLNKNQSVSLAKQSSSLAKVDFGLGWDPVSKNKGFMARMFGGGSDEIDLDASCILLDNAGKTIDTVWFGQLDSLCGSVAHSGDNRTGEGD--GDDEVISVDLVNLPANIEYLVFTVNSFRGQTFNDVENAFCRVVDQSGKELARYQLNEQGAHTGVIISSLRRNRGQWDFTAHGVACRGRTIEDMYPQIVET-VVR-
176126	GC_00001575		X_bovienii_MC239	71	96	97	2	0	0.912649	0.979902	0.945081	T	Signal transduction mechanisms	COG2310	Stress response protein SCP2 (TerZ) (PDB:2QNG)			MVSLNKNQSVSLAKQSSSLAKVDFGLGWDPVSKNKGFMARMFGGSSDEIDLDASCILLDNAGKTIDTVWFGQLDSLCGSVAHSGDNRTGEGD--GDDEVISVDLVNLPANIEYLVFTVNSFRGQTFNDVENAFCRVVDQSGKELARYQLNEQGAHTGVIISSLRRNRGQWDFTAHGVACRGRTIEDMYPQIVET-VVR-
176127	GC_00001575		X_bovienii_MC241	331	96	97	2	0	0.912649	0.979902	0.945081	T	Signal transduction mechanisms	COG2310	Stress response protein SCP2 (TerZ) (PDB:2QNG)			MVSLNKNQSVSLAKQSSSLAKVDFGLGWDPVSKNKGFMARMFGGSSDEIDLDASCILLDNAGKTIDTVWFGQLDSLCGSVAHSGDNRTGEGD--GDDEVISVDLVNLPANIEYLVFTVNSFRGQTFNDVENAFCRVVDQSGKELARYQLNEQGAHTGVIISSLRRNRGQWDFTAHGVACRGRTIEDMYPQIVET-VVR-
176128	GC_00001575		X_bovienii_MC250	1206	96	97	2	0	0.912649	0.979902	0.945081	T	Signal transduction mechanisms	COG2310	Stress response protein SCP2 (TerZ) (PDB:2QNG)			MVSLNKNQSVSLAKQSSSLAKVDFGLGWDPVSKNKGFMARMFGGSSDEIDLDASCILLDNAGKTIDTVWFGQLDSLCGSVAHSGDNRTGEGD--GDDEVISVDLVNLPANIEYLVFTVNSFRGQTFNDVENAFCRVVDQSGKELARYQLNEQGAHTGVIISSLRRNRGQWDFTAHGVACRGRTIEDMYPQIVET-VVR-
176129	GC_00001575		X_bovienii_MC255	1767	96	97	2	0	0.912649	0.979902	0.945081	T	Signal transduction mechanisms	COG2310	Stress response protein SCP2 (TerZ) (PDB:2QNG)			MVSLNKNQSVSLAKQSSSLAKVDFGLGWDPVSKNKGFMARMFGGGSDEIDLDASCILLDNAGKTIDTVWFGQLDSLCGSVAHSGDNRTGEGD--GDDEVISVDLVNLPANIEYLVFTVNSFRGQTFNDVENAFCRVVDQSGKELARYQLNEQGAHTGVIISSLRRNRGQWDFTAHGVACRGRTIEDMYPQIVET-VVR-
176130	GC_00001575		X_bovienii_MC266	25	96	97	2	0	0.912649	0.979902	0.945081	T	Signal transduction mechanisms	COG2310	Stress response protein SCP2 (TerZ) (PDB:2QNG)			MVSLNKNQSVSLAKQSSSLAKVDFGLGWDPVSKNKGFMARMFGGSSDEIDLDASCILLDNAGKTIDTVWFGQLDSLCGSVAHSGDNRTGEGD--GDDEVISVDLVNLPANIEYLVFTVNSFRGQTFNDVENAFCRVVDQSGKELARYQLNEQGAHTGVIISSLRRNRGQWDFTAHGVACRGRTIEDMYPQIVET-VVR-
176131	GC_00001575		X_bovienii_MC44	1142	96	97	2	0	0.912649	0.979902	0.945081	T	Signal transduction mechanisms	COG2310	Stress response protein SCP2 (TerZ) (PDB:2QNG)			MVSLNKNQSVSLAKQSSSLAKVDFGLGWDPVSKNKGFMARMFGGGSDEIDLDASCILLDNAGKTIDTVWFGHLDSLCGSVAHSGDNRTGEGD--GDDEVISVDLVNLPANIEYLVFTVNSFRGQTFNDVENAFCRVVDQSGKELARYQLNEQGAHTGVIISSLRRNRGQWDFTAHGVACRGRTIEDMYPQIVET-VVR-
176132	GC_00001575		X_bovienii_MC47	3912	96	97	2	0	0.912649	0.979902	0.945081	T	Signal transduction mechanisms	COG2310	Stress response protein SCP2 (TerZ) (PDB:2QNG)			MVSLNKNQSVSLAKQSSSLAKVDFGLGWDPVSKNKGFMARMFGGGSDEIDLDASCILLDNAGKTIDTVWFGHLDSLCGSVAHSGDNRTGEGD--GDDEVISVDLVNLPANIEYLVFTVNSFRGQTFNDVENAFCRVVDQSGKELARYQLNEQGAHTGVIISSLRRNRGQWDFTAHGVACRGRTIEDMYPQIVET-VVR-
176133	GC_00001575		X_bovienii_MC52	3026	96	97	2	0	0.912649	0.979902	0.945081	T	Signal transduction mechanisms	COG2310	Stress response protein SCP2 (TerZ) (PDB:2QNG)			MVSLNKNQSVSLAKQSSSLAKVDFGLGWDPVSKNKGFMARMFGGGSDEIDLDASCILLDNAGKTIDTVWFGQLDSLCGSVAHSGDNRTGEGD--GDDEVISVDLVNLPANIEYLVFTVNSFRGQTFNDVENAFCRVVDQSGKELARYQLNEQGAHTGVIISSLRRNRGQWDFTAHGVACRGRTIEDMYPQIVET-VVR-
176134	GC_00001575		X_bovienii_MC59	25	96	97	2	0	0.912649	0.979902	0.945081	T	Signal transduction mechanisms	COG2310	Stress response protein SCP2 (TerZ) (PDB:2QNG)			MVSLNKNQSVSLAKQSSSLAKVDFGLGWDPVSKNKGFMARMFGGSSDEIDLDASCILLDNAGKTIDTVWFGQLDSLCGSVAHSGDNRTGEGD--GDDEVISVDLVNLPANIEYLVFTVNSFRGQTFNDVENAFCRVVDQSGKELARYQLNEQGAHTGVIISSLRRNRGQWDFTAHGVACRGRTIEDMYPQIVET-VVR-
176135	GC_00001575		X_bovienii_MC66	1248	96	97	2	0	0.912649	0.979902	0.945081	T	Signal transduction mechanisms	COG2310	Stress response protein SCP2 (TerZ) (PDB:2QNG)			MVSLNKNQSVSLAKQSSSLAKVDFGLGWDPVSKNKGFMARMFGGGSDEIDLDASCILLDNAGKTIDTVWFGQLDSLCGSVAHSGDNRTGEGD--GDDEVISVDLVNLPANIEYLVFTVNSFRGQTFNDVENAFCRVVDQSGKELARYQLNEQGAHTGVIISSLRRNRGQWDFTAHGVACRGRTIEDMYPQIVET-VVR-
176136	GC_00001575		X_bovienii_MC67	25	96	97	2	0	0.912649	0.979902	0.945081	T	Signal transduction mechanisms	COG2310	Stress response protein SCP2 (TerZ) (PDB:2QNG)			MVSLNKNQSVSLAKQSSSLAKVDFGLGWDPVSKNKGFMARMFGGSSDEIDLDASCILLDNAGKTIDTVWFGQLDSLCGSVAHSGDNRTGEGD--GDDEVISVDLVNLPANIEYLVFTVNSFRGQTFNDVENAFCRVVDQSGKELARYQLNEQGAHTGVIISSLRRNRGQWDFTAHGVACRGRTIEDMYPQIVET-VVR-
176137	GC_00001575		X_bovienii_MC78	2853	96	97	2	0	0.912649	0.979902	0.945081	T	Signal transduction mechanisms	COG2310	Stress response protein SCP2 (TerZ) (PDB:2QNG)			MVSLNKNQSVSLAKQSSSLAKVDFGLGWDPVSKNKGFMARMFGGGSDEIDLDASCILLDNAGKTIDTVWFGQLDSLCGSVAHSGDNRTGEGD--GDDEVISVDLVNLPANIEYLVFTVNSFRGQTFNDVENAFCRVVDQSGKELARYQLNEQGAHTGVIISSLRRNRGQWDFTAHGVACRGRTIEDMYPQIVET-VVR-
176138	GC_00001575		X_bovienii_MC81	3066	96	97	2	0	0.912649	0.979902	0.945081	T	Signal transduction mechanisms	COG2310	Stress response protein SCP2 (TerZ) (PDB:2QNG)			MVSLNKNQSVSLAKQSSSLAKVDFGLGWDPVSKNKGFMARMFGGGSDEIDLDASCILLDNAGKTIDTVWFGQLDSLCGSVAHSGDNRTGEGD--GDDEVISVDLVNLPANIEYLVFTVNSFRGQTFNDVENAFCRVVDQSGKELARYQLNEQGAHTGVIISSLRRNRGQWDFTAHGVACRGRTIEDMYPQIVET-VVR-
176139	GC_00001575		X_bovienii_MC94	1284	96	97	2	0	0.912649	0.979902	0.945081	T	Signal transduction mechanisms	COG2310	Stress response protein SCP2 (TerZ) (PDB:2QNG)			MVSLNKNQSVSLAKQSSSLAKVDFGLGWDPVSKNKGFMARMFGGGSDEIDLDASCILLDNAGKTIDTVWFGQLDSLCGSVAHSGDNRTGEGD--GDDEVISVDLVNLPANIEYLVFTVNSFRGQTFNDVENAFCRVVDQSGKELARYQLNEQGAHTGVIISSLRRNRGQWDFTAHGVACRGRTIEDMYPQIVET-VVR-
176140	GC_00001575		X_bovienii_MC95	1125	96	97	2	0	0.912649	0.979902	0.945081	T	Signal transduction mechanisms	COG2310	Stress response protein SCP2 (TerZ) (PDB:2QNG)			MVSLNKNQSVSLAKQSSSLAKVDFGLGWDPVSKNKGFMARMFGGGSDEIDLDASCILLDNAGKTIDTVWFGHLDSLCGSVAHSGDNRTGEGD--GDDEVISVDLVNLPANIEYLVFTVNSFRGQTFNDVENAFCRVVDQSGKELARYQLNEQGAHTGVIISSLRRNRGQWDFTAHGVACRGRTIEDMYPQIVET-VVR-
176141	GC_00001575		X_bovienii_MC96	1011	96	97	2	0	0.912649	0.979902	0.945081	T	Signal transduction mechanisms	COG2310	Stress response protein SCP2 (TerZ) (PDB:2QNG)			MVSLNKNQSVSLAKQSSSLAKVDFGLGWDPVSKNKGFMARMFGGGSDEIDLDASCILLDNAGKTIDTVWFGHLDSLCGSVAHSGDNRTGEGD--GDDEVISVDLVNLPANIEYLVFTVNSFRGQTFNDVENAFCRVVDQSGKELARYQLNEQGAHTGVIISSLRRNRGQWDFTAHGVACRGRTIEDMYPQIVET-VVR-
176142	GC_00001575		X_bovienii_MM1	1275	96	97	2	0	0.912649	0.979902	0.945081	T	Signal transduction mechanisms	COG2310	Stress response protein SCP2 (TerZ) (PDB:2QNG)			MISLSKNQSISLAKQSSSLAKVDFGLGWDPVSKNKGFLSRMFGGGSDEIDLDASCILLDNAGKTIDTVWFGQLDSLCGSVAHSGDNRTGEGS--GDDETISVDLIKLPASVEYLVFTVNSFRGQTFNDVENAFCRVVDQSGKELARYQLDEQGAHTGIIISSLRRNGGQWDFTAHGAACRGRTIDDMYPQIVET-VVR-
176143	GC_00001575		X_bovienii_MM17	1604	96	97	2	0	0.912649	0.979902	0.945081	T	Signal transduction mechanisms	COG2310	Stress response protein SCP2 (TerZ) (PDB:2QNG)			MVSLNKNQSVSLAKQSSSLAKVDFGLGWDPVSKNKGFMARMFGGGSDEIDLDASCILLDNAGKTIDTVWFGQLDSLCGSVAHSGDNRTGEGD--GDDEVISVDLVNLPANIEYLVFTVNSFRGQTFNDVENAFCRVVDQSGKELARYQLNEQGAHTGVIISSLRRNRGQWDFTAHGVACRGRTIEDMYPQIVET-VVR-
176144	GC_00001575		X_bovienii_Oregonense	2825	96	97	2	0	0.912649	0.979902	0.945081	T	Signal transduction mechanisms	COG2310	Stress response protein SCP2 (TerZ) (PDB:2QNG)			MISLSKNQSISLAKQSASLAKVDFGLGWDPVSKNKGFLSRMFGGGSDEIDLDASCILLDNAGKTIDTVWFGQLDSLCGSVTHSGDNRTGEGN--GDDETISVDLVKLPASVEYLVFTVNSFRGQTFNDVENAFCRVVDQSGKELARYQLDEQGAHTGIIISSLRRNGGQWDFTAHGAACRGRTIDDMYPQIVET-VVR-
176145	GC_00001575		X_bovienii_Punta	3362	96	97	2	0	0.912649	0.979902	0.945081	T	Signal transduction mechanisms	COG2310	Stress response protein SCP2 (TerZ) (PDB:2QNG)			MVSLNKNQSVSLAKQSSSLAKVDFGLGWDPVSKNKGFMARMFGGGSDEIDLDASCILLDNAGKTIDTVWFGQLDSLCGSVAHSGDNRTGEGD--GDDEVISVDLVNLPANIEYLVFTVNSFRGQTFNDVENAFCRVVDQSGKELARYQLNEQGAHTGVIISSLRRNKGQWDFTAHGAACRGRTIEDMYPQIVET-VVR-
176146	GC_00001575		X_bovienii_SS_2004	1524	96	97	2	0	0.912649	0.979902	0.945081	T	Signal transduction mechanisms	COG2310	Stress response protein SCP2 (TerZ) (PDB:2QNG)			MISLSKNQSISLAKQSASLAKVDFGLGWDPVSKNKGFLSRMFGGGNDEIDLDASCILLDNAGKTIDTVWFGQLDSLCGSVAHSGDNRTGEGS--GDDETISVDLIKLPASVEYLVFTVNSFRGQTFNDVENAFCRVVDQSGKELARYQLDEQGAHTGIIISSLRRNRGQWDFTAHGAACRGRTIDDMYPQIVET-VVR-
176147	GC_00001575		X_bovienii_feltiaeML	2880	96	97	2	0	0.912649	0.979902	0.945081	T	Signal transduction mechanisms	COG2310	Stress response protein SCP2 (TerZ) (PDB:2QNG)			MVSLNKNQSVSLAKQSSSLAKVDFGLGWDPVSKNKGFMARMFGGGSDEIDLDASCILLDNAGKTIDTVWFGQLDSLCGSVAHSGDNRTGEGD--GDDEVISVDLVNLPANIEYLVFTVNSFRGQTFNDVENAFCRVVDQSGKELARYQLNEQGAHTGVIISSLRRNKGQWDFTAHGAACRGRTIEDMYPQIVET-VVR-
176148	GC_00001575		X_bovienii_feltiae_FR	2950	96	97	2	0	0.912649	0.979902	0.945081	T	Signal transduction mechanisms	COG2310	Stress response protein SCP2 (TerZ) (PDB:2QNG)			MVSLNKNQSVSLAKQSSSLAKVDFGLGWDPVSKNKGFMARMFGGGSDEIDLDASCILLDNAGKTIDTVWFGQLDSLCGSVAHSGDNRTGEGD--GDDEVISVDLVNLPANIEYLVFTVNSFRGQTFNDVENAFCRVVDQSGKELARYQLNEQGAHTGVIISSLRRNKGQWDFTAHGAACRGRTIEDMYPQIVET-VVR-
176149	GC_00001575		X_budapestensis_T	1497	96	97	2	0	0.912649	0.979902	0.945081	T	Signal transduction mechanisms	COG2310	Stress response protein SCP2 (TerZ) (PDB:2QNG)			MVSLSKNQSVSLSKQSTSLAKIDFGLGWDPVAPKKGFLSRLFGGDNNEIDLDASCILLDKSGNTIDVVWFGQLNSECGSVKHSGDNLTGEGD--GDDEVISVDLIKLPADVEYLAFTVNSFRGQTFNDVENAFCRVVDQNGKELARYQLNEQGVHTGIIISSLCRNSGQWDFTAHGVACRGRTIEDMYPQIVET-VVR-
176150	GC_00001575		X_cabanillasii_JM26	2351	96	97	2	0	0.912649	0.979902	0.945081	T	Signal transduction mechanisms	COG2310	Stress response protein SCP2 (TerZ) (PDB:2QNG)			MVSLSKNQSVSLSKQSTSLAKIDFGLGWDPVAQKKGFLSRLFSGDSNEIDLDASCILLDKSGNTIDVVWFGQLNSECGSVKHSGDNLTGEGD--GDDEVISVDLIKLPADVEYLAFTVNSFRGQTFNDVENAFCRVVDQNGKELARYQLNEQGAHTGIIISSLCRNSGQWDFTAHGVACRGRTIENMYPQVVET-VVR-
176151	GC_00001575		X_cabanillasii_T	799	96	97	2	0	0.912649	0.979902	0.945081	T	Signal transduction mechanisms	COG2310	Stress response protein SCP2 (TerZ) (PDB:2QNG)			MVSLSKNQSVSLSKQSTSLAKIDFGLGWDPVAPKKGFLSRLFSGDSNEIDLDASCILLDKSGNTIDVVWFGQLNSECGSVKHSGDNLTGEGD--GDDEVISVDLIKLPADVEYLAFTVNSFRGQTFNDVENAFCRVVDQNGKELARYQLNEQGAHTGIIISSLCRNSGQWDFTAHGVACRGRTIENMYPQVVET-VVR-
176152	GC_00001575		X_doucetiae_T	555	96	97	2	0	0.912649	0.979902	0.945081	T	Signal transduction mechanisms	COG2310	Stress response protein SCP2 (TerZ) (PDB:2QNG)			MVSLSKNQSVSLAKQSASLANVDFGLGWDPVTKKKGFLASLFGGGSDEIDLDASCILLDQSGNAIDTVWFGQLKSKCGSIQHTGDNLTGEGDGDGDDEIIRVNLIKLPANVEYLAFTVNSFRGQTFNDVENAFCRVVDQSGKELARYQLNEQGAHTGIIISSLCRNGGQWDFTAHGVPCSGRTIDAMYPQIVET-VVR-
176153	GC_00001575		X_eapokensis_T	999	96	97	2	0	0.912649	0.979902	0.945081	T	Signal transduction mechanisms	COG2310	Stress response protein SCP2 (TerZ) (PDB:2QNG)			MVSLSKNQSVSLAKQSASLAKVDFGLGWDPVTKKKGFLASLFGGGNDEIDLDASCILLDESGNAIDTVWFGQLQSKCGSIQHTGDNLTGEGD--GDDEIIRVNLIKLPTNVEYLAFTVNSFRGQTFNDVDNAFCRVVDQSGKELARYQLNEQGAHTGIIISSLRRNSGQWDFTAHGVPCLGRTIDAMYPQIVEA-VVR-
176154	GC_00001575		X_ehlersii_T	18	96	97	2	0	0.912649	0.979902	0.945081	T	Signal transduction mechanisms	COG2310	Stress response protein SCP2 (TerZ) (PDB:2QNG)			MVSLSKNQSVSLAKQSASLAKMDFGLGWDPVTKKKGFLASLFGGGNDEIDLDASCILLDKSGNAIDTVWFGQLKSKCGSIQHTGDNLTGEGD--GDDEVIRVNLIKLPTNVEYLAFTVNSFRGQTFNDVENAFCRVVDQNGKELARYQLNEQGAHTGIIISSLRRNGGQWDFTAHGVPCLGRTIDAMYPQIVET-VVR-
176155	GC_00001575		X_griffinae_ID10	3412	96	97	2	0	0.912649	0.979902	0.945081	T	Signal transduction mechanisms	COG2310	Stress response protein SCP2 (TerZ) (PDB:2QNG)			MVSLSKNQSVSLAKQSASLAKMDFGLGWDPVTKKKGFLASLFGGGSDEIDLDASCILLDKSGNAIDTVWFGQLKSKCGSIQHTGDNLTGEGD--GDDEIIRVNLIKLPANVEYLAFTVNSFRGQTFNDVENAFCRVVDQNGKELARYQLNEQGAHTGIIISSLRRNGGQWDFTAHGVPCLGRTIDAMYPQIVET-VVR-
176156	GC_00001575		X_griffiniae_HGB2511	650	96	97	2	0	0.912649	0.979902	0.945081	T	Signal transduction mechanisms	COG2310	Stress response protein SCP2 (TerZ) (PDB:2QNG)			MVSLSKNQSVSLAKQSASLAKMDFGLGWDPVTKKKGFLASLFGGGSDEIDLDASCILLDKSGNAIDTVWFGQLKSKCGSIQHTGDNLTGEGD--GDDEIIRVNLIKLPANVEYLAFTVNSFRGQTFNDVENAFCRVVDQNGKELARYQLNEQGAHTGIIISSLRRNGGQWDFTAHGVPCLGRTIDAMYPQIVET-VVR-
176157	GC_00001575		X_griffiniae_Kalro	792	96	97	2	0	0.912649	0.979902	0.945081	T	Signal transduction mechanisms	COG2310	Stress response protein SCP2 (TerZ) (PDB:2QNG)			MVSLSKNQSVSLAKQSASLAKMDFGLGWDPVTKKKGFLASLFGGGSDEIDLDASCILLDKSGNAIDTVWFGQLKSKCGSIQHTGDNLTGEGD--GDDEIIRVNLIKLPANVEYLAFTVNSFRGQTFNDVENAFCRVVDQNGKELARYQLNEQGAHTGIIISSLRRNGGQWDFTAHGVPCLGRTIDAMYPQIVET-VVR-
176158	GC_00001575		X_griffiniae_VH1	427	96	97	2	0	0.912649	0.979902	0.945081	T	Signal transduction mechanisms	COG2310	Stress response protein SCP2 (TerZ) (PDB:2QNG)			MVSLSKNQSVSLAKQSASLAKMDFGLGWDPVTKKKGFLASLFGGGSDEIDLDASCILLDKSGNAIDTVWFGQLKSKCGSIQHTGDNLTGEGD--GDDEIIRVNLIKLPANVEYLAFTVNSFRGQTFNDVENAFCRVVDQNGKELARYQLNEQGAHTGIIISSLRRNGGQWDFTAHGVPCLGRTIDAMYPQIVET-VVR-
176159	GC_00001575		X_griffiniae_XN45	894	96	97	2	0	0.912649	0.979902	0.945081	T	Signal transduction mechanisms	COG2310	Stress response protein SCP2 (TerZ) (PDB:2QNG)			MVSLSKNQSVSLAKQSASLAKMDFGLGWDPVTKKKGFLASLFGGGSDEIDLDASCILLDKSGNAIDTVWFGQLKSKCGSIQHTGDNLTGEGD--GDDEIIRVNLIKLPANVEYLAFTVNSFRGQTFNDVENAFCRVVDQNGKELARYQLNEQGAHTGIIISSLRRNGGQWDFTAHGVPCLGRTIDAMYPQIVET-VVR-
176160	GC_00001575		X_griffiniae_xg97	1109	96	97	2	0	0.912649	0.979902	0.945081	T	Signal transduction mechanisms	COG2310	Stress response protein SCP2 (TerZ) (PDB:2QNG)			MVSLSKNQSVSLAKQSASLAKMDFGLGWDPVTKKKGFLASLFGGGSDEIDLDASCILLDKSGNAIDTVWFGQLKSKCGSIQHTGDNLTGEGD--GDDEIIRVNLIKLPANVEYLAFTVNSFRGQTFNDVENAFCRVVDQNGKELARYQLNEQGAHTGIIISSLRRNGGQWDFTAHGVPCLGRTIDAMYPQIVET-VVR-
176161	GC_00001575		X_hominickii_ANU	2620	96	97	2	0	0.912649	0.979902	0.945081	T	Signal transduction mechanisms	COG2310	Stress response protein SCP2 (TerZ) (PDB:2QNG)			MVSLNKNQSVSLAKQSASLAKVDFGLGWDPVAKKKGFLASLFSGSSDEIDLDASCILLDGAGNTIDTVWFGQLKSKCGSILHTGDSLTGEGD--GDDEVIRVDLIKLPAKVEYLAFTVNSFRGQTFNDVENAFCRVVDQSGKELARYQLNEQGAHTGIIISSLRRNGGQWDFTAHGVPCHGQTIDTMYPQIVET-VVR-
176162	GC_00001575		X_hominickii_T	257	96	97	2	0	0.912649	0.979902	0.945081	T	Signal transduction mechanisms	COG2310	Stress response protein SCP2 (TerZ) (PDB:2QNG)			MVSLNKNQSVSLAKQSASLAKVDFGLGWDPVAKKKGFLASLFSGSSDEIDLDASCILLDGAGNTIDTVWFGQLKSKCGSILHTGDSLTGEGD--GDDEVIRVDLIKLPAKVEYLAFTVNSFRGQTFNDVENAFCRVVDQSGKELARYQLNEQGAHTGIIISSLRRNGGQWDFTAHGVPCHGQTIDTMYPQIVET-VVR-
176163	GC_00001575		X_hominickii_T	1958	96	97	2	0	0.912649	0.979902	0.945081	T	Signal transduction mechanisms	COG2310	Stress response protein SCP2 (TerZ) (PDB:2QNG)			MVSLNKNQSVSLAKQSASLAKVDFGLGWDPVAKKKGFLASLFSGSSDEIDLDASCILLDGAGNTIDTVWFGQLKSKCGSILHTGDSLTGEGD--GDDEVIRVDLIKLPAKVEYLAFTVNSFRGQTFNDVENAFCRVVDQSGKELARYQLNEQGAHTGIIISSLRRNGGQWDFTAHGVPCHGQTIDTMYPQIVET-VVR-
176164	GC_00001575		X_innexi_HGB1681	1463	96	97	2	0	0.912649	0.979902	0.945081	T	Signal transduction mechanisms	COG2310	Stress response protein SCP2 (TerZ) (PDB:2QNG)			MVSLSKHQSVSLTKQSTSLAKIDFGLGWDPVAQKKGFLSRLFGGDNNEIDLDASCILLDKSGNSIDVVWFGQLKSECGSIRHSGDNLTGEGD--GDDEIISVDLVKLPANVEYLAFTVNSFRGQTFNDVENAFCRVVDQSGKELARYQLNEQGAHTGILISSLHRNNGMWDFTAHGTPCRGRTIDDMYPQIVET-VVR-
176165	GC_00001575		X_innexi_T	1213	96	97	2	0	0.912649	0.979902	0.945081	T	Signal transduction mechanisms	COG2310	Stress response protein SCP2 (TerZ) (PDB:2QNG)			MVSLSKHQSVSLTKQSTSLAKIDFGLGWDPVAQKKGFLSRLFGGDNNEIDLDASCILLDKSGNSIDVVWFGQLKSECGSIRHSGDNLTGEGD--GDDEIISVDLVKLPANVEYLAFTVNSFRGQTFNDVENAFCRVVDQSGKELARYQLNEQGAHTGILISSLHRNNGMWDFTAHGTPCRGRTIDDMYPQIVET-VVR-
176166	GC_00001575		X_ishibashii_T	1980	96	97	2	0	0.912649	0.979902	0.945081	T	Signal transduction mechanisms	COG2310	Stress response protein SCP2 (TerZ) (PDB:2QNG)			MVSLSKNQSVSLAKQSASLAKMDFGLGWDPVAKKKGFLASLFSGGSDEIDLDASCILLDKSGNAIDTVWFGQLKSKCGSVQHTGDNLTGEGD--GDDEVIRVNLIKLPTNVEYLAFTVNSFRGQTFNDVENAFCRVVDQSGKEIARYQLNEQGAHTGIIISSLRRNGGQWDFTAHGVPCLGRTIDAMYPQIVET-VVR-
176167	GC_00001575		X_japonica_T	229	96	97	2	0	0.912649	0.979902	0.945081	T	Signal transduction mechanisms	COG2310	Stress response protein SCP2 (TerZ) (PDB:2QNG)			MVSLNKNQSVSLAKQSASLVKVDFGLGWDPVIRKKGFLASLFGSGNDEIDLDASCIMLDKSGNAIDTVWFGQLKSKCGSIQHTGDNLTGEGD--GDDEVIRVDLLKLPANVEYLVFTVNSFRGQTFNDVENSFCRVVDQSGKELARYQLNEQGTHTGIIISSLRRNGGQWDFTAHGVPCLERTIDAMYPQIVKT-VVVW
176168	GC_00001575		X_khoisanae	2608	96	97	2	0	0.912649	0.979902	0.945081	T	Signal transduction mechanisms	COG2310	Stress response protein SCP2 (TerZ) (PDB:2QNG)			MVSLSKNQSVSLTKQSASLAKVNFGLGWDPIAKKKGFLASLF-GSSGEIDLDASCILLDKSGNAIDTVWFGQLKSKCGSILHTGDNLTGEGD--GDDEVICVDLIKLPANVEYLAFTVNSFRGQTFNDVENAFCRVIDQNGKELARYQLNEQGSHTGIIISSLCRNGGQWDFTAHGVPCVGRTIDAMYPQIVET-VVS-
176169	GC_00001575		X_koppenhoeferi_T	725	96	97	2	0	0.912649	0.979902	0.945081	T	Signal transduction mechanisms	COG2310	Stress response protein SCP2 (TerZ) (PDB:2QNG)			MVSLSKNQSVSLSKQSASLAKVDFGLGWDPVTKKKGFLASLFGGGNDEIDLDASCILLDKSGNAIDTVWFGQLKSKCGSVQHTGDNLTGEGD--GDDEIIRVNLIKLPANVEYLVFTVNSFRGQTFNDVENAFCRVVDQSGKELARYQLHEQGAHTGVIISSLRRNDGQWDFTAHGVPCRSRTIDAMYPQIVET-VVR-
176170	GC_00001575		X_kozodoii	2012	96	97	2	0	0.912649	0.979902	0.945081	T	Signal transduction mechanisms	COG2310	Stress response protein SCP2 (TerZ) (PDB:2QNG)			MVSLSKNQSVSLAKQSASLANVDFGLGWDPVAKKKGFLASLFGGGSDEIDLDASCILLDTSGNAIDTVWFGQLKSKCGSIQHTGDNRTGEGD--GDDEVIRVNLLKLPANIEYLAFTVNSFRGQTFNDVENAFCRVLDQSGKELARYQLNEQGAHTGIIISSLRRNGGQWDFTAHGVPCLGRTIDAMYPQIVET-VVR-
176171	GC_00001575		X_lircayensis_T	3126	96	97	2	0	0.912649	0.979902	0.945081	T	Signal transduction mechanisms	COG2310	Stress response protein SCP2 (TerZ) (PDB:2QNG)			MVSLNKNQSVSLAKQSASLAKIDFGLGWDPVAKKKGFLASLFGGGSDEIDLDASCIMLDKSGSAIDTVWFGQLKSKCGSVQHTGDNRTGEGD--GDDEVIRVDLIRLPANVEYLAFTVNSFRGQTFNDVGNAFCRVVDQSGKELARYQLNEQGAHTGIIISSLRRNDGQWDFTAHGVPCLGRTIDAMYPQIVET-VVR-
176172	GC_00001575		X_mauleonii_T	1151	96	97	2	0	0.912649	0.979902	0.945081	T	Signal transduction mechanisms	COG2310	Stress response protein SCP2 (TerZ) (PDB:2QNG)			MVSLSKNQSVSLAKQSASLAKVDFGLGWDPVTKKKGFLASLFGGGNDEIDLDASCILLDKSGNAIDIIWFGQLQSKCGAVQHTGDNLTGEGD--GDDEVIRVNLLKLPVHVEYLAFTVNSFRGQTFNDVENAFCRVVDQSGEELARYQLNEQGAHTGIIISSLRRNAGQWDFTAHGAPCLGRTIESMLPQIVET-VVR-
176173	GC_00001575		X_miraniensis	2970	96	97	2	0	0.912649	0.979902	0.945081	T	Signal transduction mechanisms	COG2310	Stress response protein SCP2 (TerZ) (PDB:2QNG)			MVSLSKNQSVSLTKQSASLAKVNFGLGWDPVAKKKGFLASLF-GSSDEIDLDASCILLDKSGNAIDTVWFGQLKSKCGSILHTGDNLTGEGD--GDDEVICVDLIKLPVHVEYLAFTVNSFRGQTFNDVENAFCRVVDQNGKELARYQLNEQGSHTGIIISSLRRNGGQWDFTAHGVPCVGRTIDAMYPQIVET-VVS-
176174	GC_00001575		X_nematophila_AN61	2501	96	97	2	0	0.912649	0.979902	0.945081	T	Signal transduction mechanisms	COG2310	Stress response protein SCP2 (TerZ) (PDB:2QNG)			MVSLNKNQSVSLAKQSASLANVDFGLGWDPVTKKKGFLSSLFGGGSDEIDLDASCILLDKSSSAIDTVWFGQLKSKCGSVQHTGDNLTGEGD--GDDEVIRVNLIKLPANVEYLAFTVNSFRGQTFNDVENAFCRVVDQNGKELARYQLTEQGAHTGIIISSLCRNEGQWDFTAHGVPCHGRTIDAMYPQIVET-VVR-
176175	GC_00001575		X_nematophila_ATCC19061	2503	96	97	2	0	0.912649	0.979902	0.945081	T	Signal transduction mechanisms	COG2310	Stress response protein SCP2 (TerZ) (PDB:2QNG)			MVSLNKNQSVSLAKQSASLANVDFGLGWDPVTKKKGFLSSLFGGGSDEIDLDASCILLDKSSSAIDTVWFGQLKSKCGSVQHTGDNLTGEGD--GDDEVIRVNLIKLPANVEYLAFTVNSFRGQTFNDVENAFCRVVDQNGKELARYQLTEQGAHTGIIISSLCRNEGQWDFTAHGVPCHGRTIDAMYPQIVET-VVR-
176176	GC_00001575		X_nematophila_Anatoliense	4240	96	97	2	0	0.912649	0.979902	0.945081	T	Signal transduction mechanisms	COG2310	Stress response protein SCP2 (TerZ) (PDB:2QNG)			MVSLNKNQSVSLAKQSASLANVDFGLGWDPVTKKKGFLSSLFGGGSDEIDLDASCILLDKSGSAIDTVWFGQLKSKCGSVQHTGDNLTGEGD--GDDEVIRVNLIKLPANVEYLAFTVNSFRGQTFNDVENAFCRVVDQNGKELARYQLTEQGAHTGIIISSLCRNEGQWDFTAHGVPCHGRTIDAMYPQIVET-VVR-
176177	GC_00001575		X_nematophila_C2_3	3167	96	97	2	0	0.912649	0.979902	0.945081	T	Signal transduction mechanisms	COG2310	Stress response protein SCP2 (TerZ) (PDB:2QNG)			MVSLNKNQSVSLAKQSASLANVDFGLGWDPVTKKKGFLSSLFGGGSDEIDLDASCILLDKSGSAIDTVWFGQLKSKCGSVQHTGDNLTGEGD--GDDEVIRVNLIKLPANVEYLAFTVNSFRGQTFNDVENAFCRVVDQNGKELARYQLTEQGAHTGIIISSLCRNEGQWDFTAHGVPCHGRTIDAMYPQIVET-VVR-
176178	GC_00001575		X_nematophila_F1	3548	96	97	2	0	0.912649	0.979902	0.945081	T	Signal transduction mechanisms	COG2310	Stress response protein SCP2 (TerZ) (PDB:2QNG)			MVSLNKNQSVSLAKQSASLANVDFGLGWDPVTKKKGFLSSLFGGGSDEIDLDASCILLDKSGSAIDTVWFGQLKSKCGSVQHTGDNLTGEGD--GDDEVIRVNLIKLPANVEYLAFTVNSFRGQTFNDVENAFCRVVDQNGKELARYQLTEQGAHTGIIISSLCRNEGQWDFTAHGVPCHGRTIDAMYPQIVET-VVR-
176179	GC_00001575		X_nematophila_SII	382	96	97	2	0	0.912649	0.979902	0.945081	T	Signal transduction mechanisms	COG2310	Stress response protein SCP2 (TerZ) (PDB:2QNG)			MVSLNKNQSVSLAKQSASLANVDFGLGWDPVTKKKGFLSSLFGGGSDEIDLDASCILLDKSGSAIDTVWFGQLKSKCGSVQHTGDNLTGEGD--GDDEVIRVNLIKLPANVEYLAFTVNSFRGQTFNDVENAFCRVVDQNGKELARYQLTEQGAHTGIIISSLCRNEGQWDFTAHGVPCHGRTIDAMYPQIVET-VVR-
176180	GC_00001575		X_nematophila_Websteri	2929	96	97	2	0	0.912649	0.979902	0.945081	T	Signal transduction mechanisms	COG2310	Stress response protein SCP2 (TerZ) (PDB:2QNG)			MVSLNKNQSVSLAKQSASLANVDFGLGWDPVTKKKGFLSSLFGGGSDEIDLDASCILLDKSGSAIDTVWFGQLKSKCGSVQHTGDNLTGEGD--GDDEVIRVNLIKLPANVEYLAFTVNSFRGQTFNDVENAFCRVVDQNGKELARYQLTEQGAHTGIIISSLCRNEGQWDFTAHGVPCHGRTIDAMYPQIVET-VVR-
176181	GC_00001575		X_poinarii_G6	488	96	97	2	0	0.912649	0.979902	0.945081	T	Signal transduction mechanisms	COG2310	Stress response protein SCP2 (TerZ) (PDB:2QNG)			MVSLNKNQSVSLAKQSASLANVDFGLGWDPVVKKKGFLAGLFGGGSDEIDLDASCIMLDQSGNAIDTVWFGQLKSKCGAIQHTGDNLTGEGD--GDDEIIRVNLRHLPDNIEYLAFTVNSFRGQTFNDVENAFCRVVDQNGKELARYQLNEQGAHTGIIISSLRRNGGQWDFTAHGVPCLERTIDAMYPQIVETVVVRA
176182	GC_00001575		X_stockiae_T	1209	96	97	2	0	0.912649	0.979902	0.945081	T	Signal transduction mechanisms	COG2310	Stress response protein SCP2 (TerZ) (PDB:2QNG)			MVSLSKNQSVSLTKQSTSLAKIDFGLGWDPIAQKKGFLSRLFGGDSNEIDLDASCILLDASGNSIDIVWFGQLKSECGSVRHSGDNLTGEGD--GDDEVISVDLVKLPANVEYLAFTVNSFRGQTFNDVENAFCRVVDQNGKELARYQLNEQGAHTGIIISSLRRNSGMWDFTAHGVPCRGRTIDDMYPQIVET-VVR-
176183	GC_00001575		X_szentirmaii_T	307	96	97	2	0	0.912649	0.979902	0.945081	T	Signal transduction mechanisms	COG2310	Stress response protein SCP2 (TerZ) (PDB:2QNG)			MVSLNKNQSVSLAKQSASLAKVDFGLGWDPITKKKGFLASLFGGGNDEIDLDASCILLDKSGNTIDIVWFRQLRSKCGSILHTGDNLTGEGD--GDDEVIRVDLIKLPVNVEYLAFTVNSFRGQTFNDVENAFCRVVDQSGKELARYQLNEQGSHTGIIISSLRRNSGQWDFTAHGVPCRGRIIEDMYPEIVET-VVNA
176184	GC_00001575		X_szentirmaii_US123	2313	96	97	2	0	0.912649	0.979902	0.945081	T	Signal transduction mechanisms	COG2310	Stress response protein SCP2 (TerZ) (PDB:2QNG)			MVSLNKNQSVSLAKQSASLAKVDFGLGWDPITKKKGFLASLFGGGNDEIDLDASCILLDKSGNTIDIVWFRQLRSKCGSILHTGDNLTGEGD--GDDEVIRVDLIKLPVNVEYLAFTVNSFRGQTFNDVENAFCRVVDQSGKELARYQLNEQGSHTGIIISSLRRNSGQWDFTAHGVPCRGRIIEDMYPEIVET-VVNA
176185	GC_00001575		X_thuongxuanensis_T	1841	96	97	2	0	0.912649	0.979902	0.945081	T	Signal transduction mechanisms	COG2310	Stress response protein SCP2 (TerZ) (PDB:2QNG)			MVSLSKNQSVSLAKQSASLAKVDFGLGWDPVTKKKGFLASLFSGGNDEIDLDASCILLDESGNAIDTVWFGQLKSKCGSIQHTGDNLTGEGD--GDDEIIRVDLIKLPTNVEYLAFTVNSFRGQTFNDVDNAFCRVVDQSGKELARYQLNEQGAHTGIIISSLRRNGGQWDFTAHGVPCLGRTIDAMYPQIVET-VVR-
176186	GC_00001575		X_vietmanensis_T	1441	96	97	2	0	0.912649	0.979902	0.945081	T	Signal transduction mechanisms	COG2310	Stress response protein SCP2 (TerZ) (PDB:2QNG)			MVSLNKNQSVSLAKQSTSLAKVDFGLGWDPVIKKKGFLAGLFGGGSDEIDLDASCMLLDKSGNAIDTVWFGQLESKCGSIQHSGDNMTGEGD--GDDEVIHVNLLKLPVNVEYLVFTVNSFRGQTFNDVENAFCRVIDQNGKELARYQLNEQGTHTGIIISSLHRNGGQWDFTAHGVPCIERTIDAMHSQIVKT-VVAW
176187	GC_00001575		Xenorhabdus_sp_BG5	1343	96	97	2	0	0.912649	0.979902	0.945081	T	Signal transduction mechanisms	COG2310	Stress response protein SCP2 (TerZ) (PDB:2QNG)			MVSLSKNQSVSLAKQSASLAKMDFGLGWDPVTKKKGFLTSLFGGGSDEIDLDASCVLLDKSGNAIDTVWFGQLKSKCGSIQHTGDNLTGEGD--GDDEVIRVNLIKLPTNVEYLAFTVNSFRGQTFNDIENAFCRVVDQNGKELARYQLNEQGAHTGIIISSLRRNGGQWDFTAHGVPCLGRTIDAMYPQIVET-VVR-
176188	GC_00001575		Xenorhabdus_sp_BMMCB	3384	96	97	2	0	0.912649	0.979902	0.945081	T	Signal transduction mechanisms	COG2310	Stress response protein SCP2 (TerZ) (PDB:2QNG)			MVSLSKNQSVSLAKQSASLANMNFGLGWDPVTKKKGFLASLFGGGSDEIDLDASCILLDKSGNAIDTVWFGQLKSKCGSIQHTGDNLTGEGD--GDDEVIRVNLIKLPTNVEYLAFTVNSFRGQTFNDVENAFCRVVDQNGKELARYQLNEQGAHTGIIISSLRRNEGQWDFTAHGVPCLGRTIDAMFPQIVET-VVR-
176189	GC_00001575		Xenorhabdus_sp_TH1	2752	96	97	2	0	0.912649	0.979902	0.945081	T	Signal transduction mechanisms	COG2310	Stress response protein SCP2 (TerZ) (PDB:2QNG)			MVSLSKNQSVSLAKQSTSLAKVDFGLGWDPVIKKKGFLASLFGGGSDEIDLDASCILLDKSGNAIDTVWFGQLKSKCGSIQHTGDNLTGEGD--GDDEVIRVNLIKLPANIEYLAFTVNSFRGQTFNDVENAFCRVVDQNGKELARYQLNEQGAHTGIIISSLRRNGGQWDFTAHGVPCLGRTIDAMYPQIVET-VVH-
328546	GC_00003970		X_beddingi_T	1635	25	25	1	0	0.889273	0.88044	0.884834	T	Signal transduction mechanisms	COG2310	Stress response protein SCP2 (TerZ) (PDB:2QNG)			MDLQAGQNIVLSTTSLRLTLSYPATSAFRSEVDTSAFLLNASGKVRGDSDFYFYNNPAAIDNSLILETSHQGSVITVDLTKIDVNVSKIAITLVIDGPDSVAGLQQLRFEAQ----------NVATFTVSTAGRTEKAMIIAEIYRHSGNWKLRALGQGFNGGLEPLAVNFGVDIEQ-----PALSNNPPPIPTISLEKKLQDKAPHLVNLAKNAAVSLNKHKLQAVKARVAFVLDASGSMLAQFKKGHVQAVLDRIAVLAVQFDDDGSMDVWGFAAKHKKYQDVTLDNLDGYIHAIQTSVKRARWEILPNLGGTNNEPPVMEEIIDCFKDSDLPVYVVFITDGGISKTRQIKDAIRRSANYPIFWKFVGLGGSNYGVLENLDTFTDRRLDNTHFFAIDNFATVKEDVLYDLLLTEFKDWHDAAAAEQILSL
328547	GC_00003970		X_bovienii_Inter	2535	25	25	1	0	0.889273	0.88044	0.884834	T	Signal transduction mechanisms	COG2310	Stress response protein SCP2 (TerZ) (PDB:2QNG)			MELQAGQNIVLSTTSLRLTLSYPATSSFCSEVDASIFLLNSSGKVRGDSDFYFFNNSAAADNSLVLETFHQNSIITVDLTKIDADVSKIAITLVIDGPNSVADLQQLKFEAQ----------NVATFTISTENRTEKAMIVAEIYRHSGNWKLRTLGQGFNGGLEPLAVNFGVDVKQ-----PAPS-NPPSTPTISLEKKLQDKAPRLVSLAKNATVSLNKHKLQSIRARVAFVLDASGSMNAQFKKGHVQAVLDRIAVLAVQFDDDGSMDVWGFASKHKKYQDVALDNLDGYIHAIQGAIKRSMWEIFPGLGGTNNEPPVMEEVIDFFNDSNLPVYVVFITDGGISKTRQIKDAIRRSANYPIFWKFVGLGGSNYGVLEDLDNFTDRRLDNTHFFAIDNFATVKEDQLYDLLLKDFKDWHDAATTERIL--
328548	GC_00003970		X_bovienii_Kraussei	294	25	25	1	0	0.889273	0.88044	0.884834	T	Signal transduction mechanisms	COG2310	Stress response protein SCP2 (TerZ) (PDB:2QNG)			MELQAGQNTVLSTTSLRLTLSYPATSSFCSEVDASIFLLNSSGK------------------------------------------------------------------------------------------------------------------------------------------------------------------------------------------------------------------------------------------------------------------------------------VMEEVIDFFNDSNLPVYVVFITDGGISKTRQIKDAIRRSANYPIFWKFVGLGGSNYGVLEDLDNFTDRRLDNTHFFAIDNFATVKEDQLYDLLLKDFKDWHDAATTERIL--
328549	GC_00003970		X_bovienii_LD21	1580	25	25	1	0	0.889273	0.88044	0.884834	T	Signal transduction mechanisms	COG2310	Stress response protein SCP2 (TerZ) (PDB:2QNG)			MELQAGQNIVLSTTSLRLTLSYPATSSFCSEVDASTFLLNSSGKVRGDSDFYFFNNSAAADNSLVLETFHQNSIITVDLTKIDADVSKIAITLVIDGPNSVADLQQLKFEAQ----------NVATFTISTENRTEKAMIVAEIYRHSGNWKLRTLGQGFNGGLEPLAVNFGVDVKQ-----PAPS-NPPSTPTISLEKKLQDKAPRLVSLAKNATVSLNKHKLQSIRARVAFVLDASGSMNAQFKKGHVQAVLDRIAVLAVQFDDDGSMDVWGFASKHKKYQDVALDNLDGYIHAIQGAIKRSMWEIFPGLGGTNNEPPVMEEVIDFFNDSNLPVYVVFITDGGISKTRQIKDAIRRSANYPIFWKFVGLGGSNYGVLEDLDNFTDRRLDNTHFFAIDNFATVKEDQLYDLLLKDFKDWHDAATTERIL--
328550	GC_00003970		X_bovienii_LD3	3384	25	25	1	0	0.889273	0.88044	0.884834	T	Signal transduction mechanisms	COG2310	Stress response protein SCP2 (TerZ) (PDB:2QNG)			MELQAGQNIVLSTTSLRLTLSYPATSSFCSEVDASIFLLNSSGKVRGDSDFYFFNNSAAADNSLVLETFHQNSIITVDLTKIDADVSKIAITLVIDGPNSVADLQQLKFEAQ----------NVATFTISTENRTEKAMIVAEIYRHSGNWKLRTLGQGFNGGLEPLAVNFGVDVKQ-----PAPS-NPPSTPTISLEKKLQDKAPRLVSLAKNATVSLNKHKLQSIRARVAFVLDASGSMNAQFKKGHVQAVLDRIAVLAVQFDDDGSMDVWGFASKHKKYQDVALDNLDGYIHAIQGAIKRSMWEIFPGLGGTNNEPPVMEEVIDFFNDSNLPVYVVFITDGGISKTRQIKDAIRRSANYPIFWKFVGLGGSNYGVLEDLDNFTDRRLDNTHFFAIDNFATVKEDQLYDLLLKDFKDWHDAATTERIL--
328551	GC_00003970		X_bovienii_LD45	198	25	25	1	0	0.889273	0.88044	0.884834	T	Signal transduction mechanisms	COG2310	Stress response protein SCP2 (TerZ) (PDB:2QNG)			MELQAGQNIVLSTTSLRLTLSYPATSSFCSEVDASIFLLNSSGKVRGDSDFYFFNNSAAADNSLVLETFHQNSIITVDLTKIDADVSKIAITLVIDGPNSVADLQQLKFEAQ----------NVATFTISTENRTEKAMIVAEIYRHSGNWKLRTLGQGFNGGLEPLAVNFGVDVKQ-----PAPS-NPPSTPTISLEKKLQDKAPRLVSLAKNATVSLNKHKLQSIRARVAFVLDASGSMNAQFKKGHVQAVLDRIAVLAVQFDDDGSMDVWGFASKHKKYQDVALDNLDGYIHAIQGAIKRSMWEIFPGLGGTNNEPPVMEEVIDFFNDSNLPVYVVFITDGGISKTRQIKDAIRRSANYPIFWKFVGLGGSNYGVLEDLDNFTDRRLDNTHFFAIDNFATVKEDQLYDLLLKDFKDWHDAATTERIL--
328552	GC_00003970		X_bovienii_LD52	3584	25	25	1	0	0.889273	0.88044	0.884834	T	Signal transduction mechanisms	COG2310	Stress response protein SCP2 (TerZ) (PDB:2QNG)			MELQAGQNIVLSTTSLRLTLSYPATSSFCSEVDASIFLLNSSGKVRGDSDFYFFNNSAAADNSLVLETFHQNSIITVDLTKIDADVSKIAITLVIDGPNSVADLQQLKFEAQ----------NVATFTISTENRTEKAMIVAEIYRHSGNWKLRTLGQGFNGGLEPLAVNFGVDVKQ-----PAPS-NPPSTPTISLEKKLQDKAPRLVSLAKNATVSLNKHKLQSIRARVAFVLDASGSMNAQFKKGHVQAVLDRIAVLAVQFDDDGSMDVWGFASKHKKYQDVALDNLDGYIHAIQGAIKRSMWEIFSGLGGTNNEPPVMEEVIDFFNDSNLPVYVVFITDGGISKTRQIKDAIRRSANYPIFWKFVGLGGSNYGVLEDLDNFTDRRLDNTHFFAIDNFATVKEDQLYDLLLKDFKDWHDAATTERIL--
328553	GC_00003970		X_bovienii_LD8	653	25	25	1	0	0.889273	0.88044	0.884834	T	Signal transduction mechanisms	COG2310	Stress response protein SCP2 (TerZ) (PDB:2QNG)			MELQAGQNIVLSTTSLRLTLSYPATSSFCSEVDASIFLLNSSGKVRGDSDFYFFNNSAAADNSLVLETFHQNSIITVDLTKIDADVSKIAITLVIDGPNSVADLQQLKFEAQ----------NVATFTISTENRTEKAMIVAEIYRHSGNWKLRTLGQGFNGGLEPLAVNFGVDVKQ-----PAPS-NPPSTPTISLEKKLQDKAPRLVSLAKNATVSLNKHKLQSIRARVAFVLDASGSMNAQFKKGHVQAVLDRIAVLAVQFDDDGSMDVWGFASKHKKYQDVALDNLDGYIHAIQGAIKRSMWEIFPGLGGTNNEPPVMEEVIDFFNDSNLPVYVVFITDGGISKTRQIKDAIRRSANYPIFWKFVGLGGSNYGVLEDLDNFTDRRLDNTHFFAIDNFATVKEDQLYDLLLKDFKDWHDAATTERIL--
328554	GC_00003970		X_bovienii_MM1	2189	25	25	1	0	0.889273	0.88044	0.884834	T	Signal transduction mechanisms	COG2310	Stress response protein SCP2 (TerZ) (PDB:2QNG)			MELQAGQNIVLSTTSLRLTLSYPATSSFCSEVDASTFLLNSSGKVRGDSDFYFFNNSAAADNSLVLETFHQNSIITVDLTKIDADVSKIAITLVIDGPNSVADLQQLKFEAQ----------NVATFTISTENRTEKAMIVAEIYRHSGNWKLRTLGQGFNGGLEPLAVNFGVDVKQ-----PAPS-NPPSTPTISLEKKLQDKAPRLVSLAKNATVSLNKHKLQSIRARVAFVLDASGSMNAQFKKGHVQAVLDRIAVLAVQFDDDGSMDVWGFASKHKKYQDVALDNLDGYIHAIQGAIKRSMWEIFPGLGGTNNEPPVMEEVIDFFNDSNLPVYVVFITDGGISKTRQIKDAIRRSANYPIFWKFVGLGGSNYGVLEDLDNFTDRRLDNTHFFAIDNFATVKEDQLYDLLLKDFKDWHDAATTERIL--
328555	GC_00003970		X_bovienii_MM17	1205	25	25	1	0	0.889273	0.88044	0.884834	T	Signal transduction mechanisms	COG2310	Stress response protein SCP2 (TerZ) (PDB:2QNG)			MELQAGQNTVLSTTSLRLTLSYPATSSFCSEVDASIFLLNSSGK------------------------------------------------------------------------------------------------------------------------------------------------------------------------------------------------------------------------------------------------------------------------------------VMEEVIDFFNDSNLPVYVVFITDGGISKTRQIKDAIRRSANYPIFWKFVGLGGSNYGVLEDLDNFTDRRLDNTHFFAIDNFATVKEDQLYDLLLKDFKDWHDAATTERIL--
328556	GC_00003970		X_doucetiae_T	503	25	25	1	0	0.889273	0.88044	0.884834	T	Signal transduction mechanisms	COG2310	Stress response protein SCP2 (TerZ) (PDB:2QNG)			MQLQAGQNIVLSTTSLRLTLSYPTTASFHSEIDASAFLLNASGKVRGDSDFYFYNHPAAADNSLVLETFHQHSVITLDLSKIEANVSKIAITLVIDGSDSVAGLQQLKFEAQ----------NIATFTIATADRTEKSMIVAEIYRHAGNWKLRALGQGFNGGLEPLAVNFGVDVEQ-----PAPA-NPSPTPTISLEKKLQDKAPRLVNLAKSATVSLSKHKLQSIKARVAFVLDASGSMKSQFKKGNVQAVLDRIAVLAVQFDDDGAMDVWGFAEKHKKYQDVTLDNLDGYIHAIQTATKHSRWEILPGLGAVNNEPPVMEEIIDFFKDSDLPVYIVFITDGGISKTRQIKDAIRRSANYPIFWKFVGLGGSNYGILENLDNFTDRRLDNTQFFAIDNFATMKEDVLYDLLLTEFKDWLDAAAAERILS-
328557	GC_00003970		X_ehlersii_T	60	25	25	1	0	0.889273	0.88044	0.884834	T	Signal transduction mechanisms	COG2310	Stress response protein SCP2 (TerZ) (PDB:2QNG)			MDLQAGQNIVLSKTFLRLALSYPATPSFRSEVDASAFLLNANGKVRGDSDFYFYNNPAAADNSLILEASHQGSIITVDLTKIDANVSKVAITLVIDGPDSVDGLQQLKFEAQ----------DIATFTVSTAGRTEKAMIIAEIYRHSGNWKLRALGQGFNGGLEPLAVNFGVDVEQ-----PTLSNNPPPGPTISLEKKLQDKAPRLVNLAKNATVSLSKHNLQSIKARVAFVLDASGSMKGQFKKGNVQAVLDRIAVLAVQFDDDGSMDVWGFAERHKKYQDVTLDNLDDYIHTIQTAIKPSRWEILPGLGATNNEPPVMEDIIDYFKDSELPVYVVFITDGGISKTRQIKEAIRRSANYPIFWKFVGLGGWNYGILAKLDNFTDRRLDNTHFFAIDNFATIKEDALYDLLLTEFKDWLDAAAAERIL--
328558	GC_00003970		X_griffiniae_Kalro	747	25	25	1	0	0.889273	0.88044	0.884834	T	Signal transduction mechanisms	COG2310	Stress response protein SCP2 (TerZ) (PDB:2QNG)			MDLQAGQNIVLAKTFLRLTLSYPTTASFRSEVDASAFLLNANGKVRGDSDFYFYNNPAAADNSLILAASHQGSIITVDLTKIDANVSKIAITLVIDGPDSVDGLQQLKFEAQ----------DVATFAVSTAGRTEKAMIIAEIYRHSGNWKLRALGQGFNGGLEPLAVNFGVDVEQ-----PALSNNPPTNQTISLEKKLQDKAPRLVNLAKNATVSLSKHNLQSIKARVAFVLDASGSMRGQFKKGNVQAVLDRIAVLAVQFDDDGSMDVWGFAERHRKYQDVTLDNLDDYIHTIQTAIKPSRWEILPNLGATNNEPPVMEEIIDYFKDSDLPVYVVFITDGGISKTRQIKEAIRRSANYPIFWKFVGLGGSNYGILEKLDNFTDRRLDNTHFFAIDNFATVEENALYDLLLTEFKDWLDAAAAERIL--
328559	GC_00003970		X_griffiniae_VH1	472	25	25	1	0	0.889273	0.88044	0.884834	T	Signal transduction mechanisms	COG2310	Stress response protein SCP2 (TerZ) (PDB:2QNG)			MDLQAGQNIVLAKTFLRLTLSYPTTASFRSEVDASAFLLNANGKVRGDSDFYFYNNPAAADNSLILAASHQGSIITVDLTKIDANVSKIAITLVIDGPDSVDGLQQLKFEAQ----------DVATFAVSTAGRTEKAMIIAEIYRHSGNWKLRALGQGFNGGLEPLAVNFGVDVEQ-----PALSNNPPTNQTISLEKKLQDKAPRLVNLAKNATVSLSKHNLQSIKARVAFVLDASGSMRGQFKKGNVQAVLDRIAVLAVQFDDDGSMDVWGFAERHRKYQDVTLDNLDDYIHTIQTAIKPSRWEILPNLGATNNEPPVMEEIIDYFKDSDLPVYVVFITDGGISKTRQIKEAIRRSANYPIFWKFVGLGGSNYGILEKLDNFTDRRLDNTHFFAIDNFATVEENALYDLLLTEFKDWLDAAAAERIL--
328560	GC_00003970		X_griffiniae_XN45	939	25	25	1	0	0.889273	0.88044	0.884834	T	Signal transduction mechanisms	COG2310	Stress response protein SCP2 (TerZ) (PDB:2QNG)			MDLQAGQNIVLAKTFLRLTLSYPTTASFRSEVDASAFLLNANGKVRGDSDFYFYNNPAAADNSLILAASHQGSIITVDLTKIDANVSKIAITLVIDGPDSVDGLQQLKFEAQ----------DVATFAVSTAGRTEKAMIIAEIYRHSGNWKLRALGQGFNGGLEPLAVNFGVDVEQ-----PALSNNPPTNQTISLEKKLQDKAPRLVNLAKNATVSLSKHNLQSIKARVAFVLDASGSMRGQFKKGNVQAVLDRIAVLAVQFDDDGSMDVWGFAERHRKYQDVTLDNLDDYIHTIQTAIKPSRWEILPNLGATNNEPPVMEEIIDYFKDSDLPVYVVFITDGGISKTRQIKEAIRRSANYPIFWKFVGLGGSNYGILEKLDNFTDRRLDNTHFFAIDNFATVEENALYDLLLTEFKDWLDAAAAERIL--
328561	GC_00003970		X_griffiniae_xg97	1154	25	25	1	0	0.889273	0.88044	0.884834	T	Signal transduction mechanisms	COG2310	Stress response protein SCP2 (TerZ) (PDB:2QNG)			MDLQAGQNIVLAKTFLRLTLSYPTTASFRSEVDASAFLLNANGKVRGDSDFYFYNNPAAADNSLILAASHQGSIITVDLTKIDANVSKIAITLVIDGPDSVDGLQQLKFEAQ----------DVATFAVSTAGRTEKAMIIAEIYRHSGNWKLRALGQGFNGGLEPLAVNFGVDVEQ-----PALSNNPPTNQTISLEKKLQDKAPRLVNLAKNATVSLSKHNLQSIKARVAFVLDASGSMRGQFKKGNVQAVLDRIAVLAVQFDDDGSMDVWGFAERHRKYQDVTLDNLDDYIHTIQTAIKPSRWEILPNLGATNNEPPVMEEIIDYFKDSDLPVYVVFITDGGISKTRQIKEAIRRSANYPIFWKFVGLGGSNYGILEKLDNFTDRRLDNTHFFAIDNFATVEENALYDLLLTEFKDWLDAAAAERIL--
328562	GC_00003970		X_hominickii_ANU	2686	25	25	1	0	0.889273	0.88044	0.884834	T	Signal transduction mechanisms	COG2310	Stress response protein SCP2 (TerZ) (PDB:2QNG)			MNLQAGQNLVLSTTSLRLTLSYPTTPSFHSEVDASAFLLTSNGKVRGDSDFYFFNNPAAADNSLILETSHQSSVITVDLAKIDANVSKIAITLVIDGPDSVAGLQQLTLTAQ----------NVATFSVSTANRTEKAIIVAEIYRHSDNWKLRAIGQGFNGGLEPLAVNFGVDVEQ-----PASA-NPPPIPTISLEKKLQDKAPRLVSLAKNATVSLSKHNLQSVKARVAFVLDASGSMHAQFKKGNVQAVLDRIAVLAVQFDDDGSMDVWGFAEKHQKYQDVTLDNLDGYIHAIQTAIKRSMWEILPGLGGTNNEPPVMEEIIDFFKDSDLPVYVVFITDGGINKTRKIKDAIRRSANYPIFWKFVGLGGSRYGILEDLDNFTDRRLDNSHFFAIDNFATVKEDVLYDLLLKEFRDWYDAAVAEQIL--
328563	GC_00003970		X_hominickii_T	321	25	25	1	0	0.889273	0.88044	0.884834	T	Signal transduction mechanisms	COG2310	Stress response protein SCP2 (TerZ) (PDB:2QNG)			MNLQAGQNLVLSTTSLRLTLSYPTTPSFHSEVDASAFLLTSNGKVRGDSDFYFFNNPAAADNSLILETSHQSSVITVDLAKIDANVSKIAITLVIDGPDSVAGLQQLTLTAQ----------NVATFSVSTANRTEKAIIVAEIYRHSDNWKLRAIGQGFNGGLEPLAVNFGVDVEQ-----PASA-NPPPIPTISLEKKLQDKAPRLVSLAKNATVSLSKHNLQSVKARVAFVLDASGSMHAQFKKGNVQAVLDRIAVLAVQFDDDGSMDVWGFAEKHQKYQDVTLDNLDGYIHAIQTAIKRSMWEILPGLGGTNNEPPVMEEIIDFFKDSDLPVYVVFITDGGINKTRKIKDAIRRSANYPIFWKFVGLGGSRYGILEDLDNFTDRRLDNSHFFAIDNFATVKEDVLYDLLLKEFRDWYDAAVAEQIL--
328564	GC_00003970		X_khoisanae	3464	25	25	1	0	0.889273	0.88044	0.884834	T	Signal transduction mechanisms	COG2310	Stress response protein SCP2 (TerZ) (PDB:2QNG)			MNLQAGQNIVLSKTSLRLTLSYPATSSFRSEVDASAFLLNANGKVRGDSDFYFYNNRTAADNSLILETSHQSSIITVDLTKIAADVHKIAITLVIDGPDSVANLQQLKFEAQCFQARCSEAKNIADFTISTAGRTEKAMIMAEIYRHSGNWKLRALGQGFNGGLEPLAVNFGVDVEP-----SAPS-TPPPSPTISLEKKLQDKAPRLVNLAKNATVSLNKHKLQSVKARVAFVLDASGSMHSEFKKGHVQAVLDRIAVLAVQFDDDGSMDVWGFASKHKKYQDVTLDNLDGYIHTIQTAIKGSRWEILPGLGGTNNEPPVMEEVIDFFKDSDLPVYVVFITDGGISKTRQIKDAIRRSANYPIFWKFVGLGGSSYGILKDLDNFTDRRLDNTHFFEIDNFATVKEDVLYDLLLEEFRDWYDAAIAERIL--
328565	GC_00003970		X_kozodoii	2435	25	25	1	0	0.889273	0.88044	0.884834	T	Signal transduction mechanisms	COG2310	Stress response protein SCP2 (TerZ) (PDB:2QNG)			MDLQAGQNIVLSKTLLRITLSYPTTPSFRSEVDTSAFLLNANGKVRGDSDFYFYNHPTAADHSLVLETAHQSSTITVDLTKMAASVSKMAITLVIDGPDSVAGLQQLKFDMQ----------DVATFTVSTAGRTEKAMIIAEIYRHSGSWKLRALGQGFNGGLEPLAVNFGVDVEQ-----PV----SPTRLTISLEKKLQDKAPRLVNLAKNATVSLSKHNLQSIKARVAFVLDASGSMKGQFKKGYVQAVLDRIAVLAAQFDDDGSMDVWGFADKHKKYQDVTLDNLDDYVHAIQTTMKRSRWEILPGLGATNNEPPVMEDIIDYFKDSDLPVYIVFITDGGISKTRQIKEAIRRSANYPIFWKFVGLGGAYYGVLEKLDNFTDRRLDNTHFFAIDNFATVKDEVLYDLLLTEFKEWLDIAAAEQILS-
328566	GC_00003970		X_lircayensis_T	3230	25	25	1	0	0.889273	0.88044	0.884834	T	Signal transduction mechanisms	COG2310	Stress response protein SCP2 (TerZ) (PDB:2QNG)			--------------------------------------------------------------------------------------------------------------------------------------MEKALILIQIYRHQGQWKIRALGQGFNGGLAPLAMNFGVDVEQDPQTTPTPPQPPAPTSTVSLEKKLQTMAPQLVNLAKPIKVSLEKHRLSDVTAKVAFVLDASGSMMRQFKQGNVQKVLERIAALAVQFDDDGSMDMWGFGERHRKYEDVTLQNLNGYIENLQKTDKKGMFEILPGLGGTNNEPPVMKEIIQYFKDSQEPVFVVFITDGGINKTRLIKEAIRESAQLPIFWKYVGLGGSNYGILEKLDSFTDRLIDNTHFFPIDNFDSISDEFLYDMLLAEFRDWLNEAKTKRILR-
328567	GC_00003970		X_miraniensis	81	25	25	1	0	0.889273	0.88044	0.884834	T	Signal transduction mechanisms	COG2310	Stress response protein SCP2 (TerZ) (PDB:2QNG)			MNLQAGQNIVLSQTSLRLTLSYPTTPSFRSEVDASAFLLNANGKVRGDSDFYFYNNRAAADNSLVLETSHQSSIIAVDLTKIAADVNKIAITLVIDGPDSVANLQQLKFEAQCLETQRVEAKNMADFTISTAGRTEKAMIIAEIYRHSGNWKLRALGQGFNGGLEPLAVNFGVDIEQ-----PASS-NPPPVPTISLEKKLQDKAPRLVNLAKNATVSLNKHKLQSVKARVAFVLDASGSMHSEFKKGHVQAVLDRIAVLAVQFDDDGSMDVWGFAAKHKKYQDVTLDNLDGYIHTIQTAIKGSRWEILPGLGGTNNEPPVMEEVIDFFKDSDLPVYVVFITDGGISKTRQIKDAIRRSANYPIFWKFVGLGGSSYGILKDLDNFTDRRLDNTHFFEIDNFATVKEDVLYDLLLEEFRDWYDAAIAERIL--
328568	GC_00003970		X_szentirmaii_T	333	25	25	1	0	0.889273	0.88044	0.884834	T	Signal transduction mechanisms	COG2310	Stress response protein SCP2 (TerZ) (PDB:2QNG)			MHLQAGQNIILSATSLRLTLFYPSAPTFRSEVDASVFLLNAHGKVRSDNDFYFYNNPAAADNSLILQTSHQESAITVDLAKIDANISKIAITLVIDGPDSVANLQQLKFDAQ----------NIATFTVSTANRTEKAMIIAEIYRHSGNWKLRALGQGFNGGLEPLAVNFGVDVEPE-QPTPVPS-NPPSTPIISLEKKLQEKAPRLVNLAKNATVSLNKHKLQSIKARVAFVLDASGSMANQFSRGHVQSVLDRIAVLAVQFDDDNSMDLWAFASKHKKYQDVTLENLDDYIHQIETTPKRTLWGILPGLGVSNNEPPVMEEVINFFKDSDLPVYVVFITDGGIYKTRQIKEAIRRSANYPIFWKFVGLGGSNYGILEDLDNFTDRRLDNTDFFAIDNFATVKDDQLYDLLLTEFKDWHDAATVENIL--
328569	GC_00003970		X_szentirmaii_US123	2339	25	25	1	0	0.889273	0.88044	0.884834	T	Signal transduction mechanisms	COG2310	Stress response protein SCP2 (TerZ) (PDB:2QNG)			MHLQAGQNIILSATSLRLTLFYPSAPTFRSEVDASVFLLNAHGKVRSDNDFYFYNNPAAADNSLILQTSHQESAITVDLAKIDANISKIAITLVIDGPDSVANLQQLKFDAQ----------NIATFTVSTANRTEKAMIIAEIYRHSGNWKLRALGQGFNGGLEPLAVNFGVDVEPE-QPAPVPS-NPPSTPIISLEKKLQEKAPRLVNLAKNATVSLNKHKLQSIKARVAFVLDASGSMANQFSRGHVQSVLDRIAVLAVQFDDDNSMDLWAFASKHKKYQDVTLENLDDYIHQIETTPKRTLWGILPGLGVSNNEPPVMEEVINFFKDSDLPVYVVFITDGGIYKTRQIKEAIRRSANYPIFWKFVGLGGSNYGILEDLDNFTDRRLDNTDFFAIDNFATVKDDQLYDLLLTEFKDWHDAATVENIL--
328570	GC_00003970		X_vietmanensis_T	1479	25	25	1	0	0.889273	0.88044	0.884834	T	Signal transduction mechanisms	COG2310	Stress response protein SCP2 (TerZ) (PDB:2QNG)			MNLQAGQNIVLSTTSLRLTLSYPTTPSFRSEVDASAFLLNANGKVRGDSDFYFYNNPSAADNSLVLETSHQSSVITVDLTKIDADVSKIAITLVIDGPDSVANLQQLKFEAP----------NIASFTVSTSGRTEKAMIIAEIYRHSGNWKLRALGQGFNGGLEPLAVNFGVDVEQ-----PVPSNNPPPSPTISLEKKLQDKAPRLINLAKNATISLNKHKLQSIKARVAFVLDASGSMHDQFKKDHVQAVLDRIAVLAVQFDDDGSMDLWGFASKHKKYQDVTLDNLDGYIHTIQTAIKRSMWEILPGLGGVNNEPPVMEEVIDFFKDSDLPVYIVFITDGGISKTRQIKNAIRRSANYPIFWKFVGLGGSNYGILEDLDNFTDRRLDNTYFFAIDNFATVKEDQLYDLLLKEFKDWHDAATAERIL--
27159	GC_00000102		X_bovienii_MC202	2346	97	156	3	0	0.871133	0.996839	0.929757	T	Signal transduction mechanisms	COG2310	Stress response protein SCP2 (TerZ) (PDB:2QNG)			MGVSLSKGGNVSLSKEAPTMKNVLIGLGWDARATDGQDFDLDASAFLLSANGKVRGDADFIFYNNLKSADGSIMHTGDNRTGEGDGDDESLKIKLDQVPADVEKVVFVVTIHDAQTRHQSFGQVSGAFIRLANDDTQVEVARYDLTEDASTETAMLFGELYRHNTEWKFRAVGQGYAGGLASVCAQYGINAS
27160	GC_00000102		X_bovienii_MC202	2347	97	156	3	0	0.871133	0.996839	0.929757	T	Signal transduction mechanisms	COG2310	Stress response protein SCP2 (TerZ) (PDB:2QNG)			MGVSLVKGGNVSLTKEAPTMNIALVGLGWDMRATDGAAFDLDASVFMVGEDGKVLSDGHFVFFNNKVSPCGSVSHQGDNRTGEGAGDDEQIKIDLTKVPADVKKVVFAVTIYDADNNKQNFGMVSNSFIRVVNNDNDQEIARFDLSEDASTETAMIFGELYRHNTEWKFKAVGQGFAGGLSALAIQHGITI-
176116	GC_00001575		X_bovienii_MC202	2342	96	97	2	0	0.912649	0.979902	0.945081	T	Signal transduction mechanisms	COG2310	Stress response protein SCP2 (TerZ) (PDB:2QNG)			MVSLNKNQSVSLAKQSSSLAKVDFGLGWDPVSKNKGFMARMFGGGSDEIDLDASCILLDNAGKTIDTVWFGQLDSLCGSVAHSGDNRTGEGD--GDDEVISVDLVNLPANIEYLVFTVNSFRGQTFNDVENAFCRVVDQSGKELARYQLNEQGAHTGVIISSLRRNRGQWDFTAHGVACRGRTIEDMYPQIVET-VVR-
201895	GC_00001841		X_beddingi_T	1599	96	97	2	0	0.894358	0.969895	0.930596	T|V	Signal transduction mechanisms|Defense mechanisms	COG2310|COG4110	Stress response protein SCP2 (TerZ) (PDB:2QNG)|Tellurium resistance protein TerA/TerD (TerA)			MNLTPGGNAPVSNQTLTVRILSGSAVDVSAFRLYAEGKVKGDPDMVFYGQPVNDDNTIRLAGGNINTSFFVNLPALHPDVQKVAFTATCDGNQTISNLRSLTIRIELNSSVILQGEVEIQGRPEAALILGELYRRNGEWKFRFIAQGFNGGLKPLAEHFGVNILDDAPAAAPTTA---PAPTPAS-NNVNLSKVSLTKEKPAISLSKRDNFGKIRVNLNWNQT-A-SPPKGLLQGMFGS--NKGVDLDLGAFIRLQDGYKNVVQALGNSFGDYRAEPYVELQGDDRTGNVSDGEWLHVNGLEWQNIREVLIYAFIYEGAPSWDKTDGVVTIHVPDQPPIETRMTEGNNQKGMCAIARLVNENGAIKVERINQYFKGHKEMDQAFGWGFNWTSGSK
201896	GC_00001841		X_bovienii_18M	1864	96	97	2	0	0.894358	0.969895	0.930596	T|V	Signal transduction mechanisms|Defense mechanisms	COG2310|COG4110	Stress response protein SCP2 (TerZ) (PDB:2QNG)|Tellurium resistance protein TerA/TerD (TerA)			MNLTPGGNAPVSNQTLTVRVLSGTAVDVSAFCLYADGKVQGDPDMVFYGQPVNDDNTIRLAGGNVNTSFFVNLPALRQDVQKVAFTATCDGNQTISSLRTLSIQVELNGSTVLQGSVDVQGRTESALILGELYRRNSEWKFRFIAQGFNGGLKPLAEHFGVNIVDDVPAKTP-----APPPAPAP-NSVNLSKVSLTKEKPAISLSKRDNFGEIRVNLNWNQA-ASPAKKGVLQGIFSA--NKGVDLDLGAFIRLHDGERYVVQAIGKSFGDYHREPYVKLQGDDRTGAVRDGEWLHINGLEWKNINEVLVYALIYEGVPSWDNTDGVVTIHISGQAPIETRMTEGNNQKRMCAVGRLVNENGAIKVERINQYFSGHKEMDRAFGWGFRWVAGSK
201897	GC_00001841		X_bovienii_CS03	637	96	97	2	0	0.894358	0.969895	0.930596	T|V	Signal transduction mechanisms|Defense mechanisms	COG2310|COG4110	Stress response protein SCP2 (TerZ) (PDB:2QNG)|Tellurium resistance protein TerA/TerD (TerA)			MNLTPGGNAPVSNQTLTVRVLSGTAVDVSAFCLYADGKVQGDPDMVFYGQPVNDDNTIRLAGGNVNTSFFVNLPALRQDVQKVAFTATCDGNQTISSLRTLSIQVELNGSTVLQGSVDVQGRTESALILGELYRRNSEWKFRFIAQGFNGGLKPLAEHFGVNIVDDAPAKTP-APPPVPAPAPAP-NSVNLSKVSLTKEKPAISLSKRDNFGEIRVNLNWNQA-ASPAKKGVLQGIFSA--NKGVDLDLGAFIRLHDGERYVVQAIGKSFGDYHREPYVKLQGDDRTGAVRDGEWLHINGLEWKNINEVLVYALIYEGVPSWDNTDGVVTIHISGQAPIETRMTEGNNQKRMCAVGRLVNENGAIKVERINQYFSGHKEMDRAFGWGFRWVAGGK
201898	GC_00001841		X_bovienii_FL	3971	96	97	2	0	0.894358	0.969895	0.930596	T|V	Signal transduction mechanisms|Defense mechanisms	COG2310|COG4110	Stress response protein SCP2 (TerZ) (PDB:2QNG)|Tellurium resistance protein TerA/TerD (TerA)			MNLTPGGNAPVSNQTLTVRVLSGTAVDVSAFCLYADGKVQGDPDMVFYGQPVNDDNTIRLAGGNVNTSFFVNLPALRQDVQKVAFTATCDGNQTISSLRTLSIQVELNGNTVLQGSVDVQGRTESALILGELYRRNSEWKFRFIAQGFNGGLKPLAEHFGVNIVDDAPAKTP-----APPPAPAS-NSVNLSKVSLTKEKPAISLSKRDNFGEIRVNLNWNQA-ASPAKKGILQGIFSA--NKGVDLDLGAFIRLHDGERYVVQAIGKSFGDYHREPYVKLQGDDRTGAVRDGEWLHINGLEWKNINEVLVYALIYEGVPSWDNTDGVVTIHISGQAPIETRMTEGNNQKRMCAVGRLVNENGAIKVERINQYFSGHKEMDRAFGWGFRWVAGSK
201899	GC_00001841		X_bovienii_Goncek	1332	96	97	2	0	0.894358	0.969895	0.930596	T|V	Signal transduction mechanisms|Defense mechanisms	COG2310|COG4110	Stress response protein SCP2 (TerZ) (PDB:2QNG)|Tellurium resistance protein TerA/TerD (TerA)			MNLTPGGNAPVSNQTLTVRVLSGTAVDVSAFCLYADGKVQGDPDMVFYGQPVNDDNTIRLAGGNVNTSFFVNLPALRQDVQKVAFTATCDGNQTISSLRTLSIQVELNGNTVLQGSVDVQGRTESALILGELYRRNSEWKFRFIAQGFNGGLKPLAEHFGVNIVDDAPAKTP-----APPPAPAS-NSVNLSKVSLTKEKPAISLSKRDNFGEIRVNLNWNQA-ASPAKKGVLQGIFSA--NKGVDLDLGAFIRLHDGERYVVQAIGKSFGDYHREPYVKLQGDDRTGAVRDGEWLHINGLEWKNINEVLVYALIYEGVPSWDNTDGVVTIHISGQAPIETRMTEGNNQKRMCAVGRLVNENGAIKVERINQYFSGHKEMDRAFGWGFRWVAGSK
201900	GC_00001841		X_bovienii_Inter	2721	96	97	2	0	0.894358	0.969895	0.930596	T|V	Signal transduction mechanisms|Defense mechanisms	COG2310|COG4110	Stress response protein SCP2 (TerZ) (PDB:2QNG)|Tellurium resistance protein TerA/TerD (TerA)			MNLTPGGNAPVSNQTLTVRVLSGTAVDVSAFRLYADGKVQGDPDMVFYGQPVNDDNTIRQAGGNVNTSFFVNLPTLRHDVQKVAFTVTCDGNQTISSLRTLSIQVELNGSTVLQGSVDVQGRTESALILGELYRRNSEWKFRFIAQGFNGGLKPLAEHFGVNIVDDAPAKTP-APP--PAPAPAP-NSVNLSKVSLTKEKPAISLSKRDNFGEIRVNLNWNQA-ASPAKKGVLQGIFSA--NKGVDLDLGAFIRLHDGERYVVQAIGKSFGDYHREPYVKLQGDDRTGAVRDGEWLHINGLEWKNINEVLVYALIYEGVPSWDNTDGVVTIHISGQAPIETRMTEGNNQKRMCAVGRLVNENGAIKVERINQYFSGHKEMDRAFGWGFRWVAGSK
201901	GC_00001841		X_bovienii_Jollieti	2886	96	97	2	0	0.894358	0.969895	0.930596	T|V	Signal transduction mechanisms|Defense mechanisms	COG2310|COG4110	Stress response protein SCP2 (TerZ) (PDB:2QNG)|Tellurium resistance protein TerA/TerD (TerA)			MNLTPGGNAPVSNQTLTVRVLSGTAVDVSAFRLYADGKVQGDPDMVFYGQPVNDDNTIRQAGGNVNTSFFVNLPTLRHDVQKVAFTVTCDGNQTISSLRTLSIQVELNGSIVLQGSVDVQGRTESALILGELYRRNNEWKFRFIAQGFNGGLKPLAEHFGVNIVDDAPAKTP-VPP--PAPTPAP-NSVNLSKVSLTKEKPAISLSKRDNFGEIRVNLNWNQA-ASPAKKGVLQGIFSA--NKGVDLDLGAFIRLHDGERYVVQAIGKSFGDYHREPYVKLQGDDRTGAVRDGEWLHINGLEWKNISEVLVYALIYEGVPSWDNTDGVVTIHISGQAPIETRMTEGNNQKRMCAVGRLVNENGAIKVERINQYFSGHKEMDRAFGWGFRWVAGSK
201902	GC_00001841		X_bovienii_Kraussei	3464	96	97	2	0	0.894358	0.969895	0.930596	T|V	Signal transduction mechanisms|Defense mechanisms	COG2310|COG4110	Stress response protein SCP2 (TerZ) (PDB:2QNG)|Tellurium resistance protein TerA/TerD (TerA)			MNLTPGGNAPVSNQTLTVRVLSGTAVDVSAFCLYADGRVQGDPDMVFYGQPVNDDNTIRLAGGNVNTSFFVNLPALRQDVQKVAFTATCDGNQTISSLRTLSIQVELNGSTVLQGSVDVQGRTESALILGELYRRNSEWKFRFIAQGFNGGLKPLAEHFGVNIVDDAPAKTP-----APPPAPAP-NSVNLSKVSLTKEKPAISLSKRDNFGEIRVNLNWNQA-TSPAKKGVLQGIFSA--NKGVDLDLGAFIRLHDGERYVVQAIGKSFGDYHREPYVKLQGDDRTGAVRDGEWLHINGLEWKNINEVLVYALIYEGVPSWDNTDGVVTIHISGQAPIETRMTEGNNQKRMCAVGRLVNENGAIKVERINQYFSGHKEMDQAFGWGFRWVAGSK
201903	GC_00001841		X_bovienii_KrausseiBU	1091	96	97	2	0	0.894358	0.969895	0.930596	T|V	Signal transduction mechanisms|Defense mechanisms	COG2310|COG4110	Stress response protein SCP2 (TerZ) (PDB:2QNG)|Tellurium resistance protein TerA/TerD (TerA)			MNLTPGGNAPVSNQTLTVRVLSGTAVDVSAFCLYADGKVQGDPDMVFYGQPVNDDNTIRLAGGNVNTSFFVNLPALRQDVQKVAFTATCDGNQTISSLRTLSIQVELNGSTVLQGSVDVQGRTESALILGELYRRNSEWKFRFIAQGFNGGLKPLAEHFGVNIVDDAPAKTP-APPPVPAPAPAP-NSVNLSKVSLTKEKPAISLSKRDNFGEIRVNLNWNQA-ASPAKKGVLQGIFSA--NKGVDLDLGAFIRLHDGERYVVQAIGKSFGDYHREPYVKLQGDDRTGAVRDGEWLHINGLEWKNINEVLVYALIYEGVPSWDNTDGVVTIHISGQAPIETRMTEGNNQKRMCAVGRLVNENGAIKVERINQYFSGHKEMDRAFGWSFRWVAGGK
201904	GC_00001841		X_bovienii_LD21	2139	96	97	2	0	0.894358	0.969895	0.930596	T|V	Signal transduction mechanisms|Defense mechanisms	COG2310|COG4110	Stress response protein SCP2 (TerZ) (PDB:2QNG)|Tellurium resistance protein TerA/TerD (TerA)			MNLTPGGNAPVSNQTLTVRVLSGTAVDVSAFRLYADGKVQGDPDMVFYGQPVNDDNTIRQAGGNVNTSFFVNLPTLRHDVQKVAFTVTCDGNQTISSLRTLSIQVELNGSTVLQGSVDVQGRTESALILGELYRRNSEWKFRFIAQGFNGGLKPLAEHFGVNIVDDAPAKTP-APP--PAPAPAP-NSVNLSKVSLTKEKPAISLSKRDNFGEIRVNLNWNQA-ASPAKKGVLQGIFSA--NKGVDLDLGAFIRLHDGERYVVQAIGKSFGDYHREPYVKLQGDDRTGAVRDGEWLHINGLEWKNINEVLVYALIYEGVPSWDNTDGVVTIHISGQAPIETRMTEGNNQKRMCAVGRLVNENGAIKVERINQYFSGHKEMDRAFGWGFRWVAGSK
201905	GC_00001841		X_bovienii_LD27A	1612	96	97	2	0	0.894358	0.969895	0.930596	T|V	Signal transduction mechanisms|Defense mechanisms	COG2310|COG4110	Stress response protein SCP2 (TerZ) (PDB:2QNG)|Tellurium resistance protein TerA/TerD (TerA)			MNLTPGGNAPVSNQTLTVRVLSGTAVDVSAFCLYADGRVQGDPDMVFYGQPVNDDNTIRLAGGNVNTSFFVNLPALRQDIQKVAFTATCDGNQTISSLRTLSIQVELNGSTVLQGSVDVQGRTESALILGELYRRNSEWKFRFIAQGFNGGLKPLAEHFGVNIVDDAPAKTP-APP--PAPAPAP-NSVNLSKVSLTKEKPAISLSKRDNFGEIRVNLNWNQA-ASPAKKGVLQGIFSA--NKGVDLDLGAFIRLHDGERYVVQAIGKSFGDYHREPYVKLQGDDRTGAVRDGEWLHINGLEWKNINEVLVYALIYEGVPSWDNTDGVVTIHISGQAPIETRMTEGNNQKRMCAVGRLVNENGAIKVERINQYFSGHKEMDQAFGWGFRWVAGGK
201906	GC_00001841		X_bovienii_LD27B	3410	96	97	2	0	0.894358	0.969895	0.930596	T|V	Signal transduction mechanisms|Defense mechanisms	COG2310|COG4110	Stress response protein SCP2 (TerZ) (PDB:2QNG)|Tellurium resistance protein TerA/TerD (TerA)			MNLTPGGNAPVSNQTLTVRVLSGTAVDVSAFCLYADGRVQGDPDMVFYGQPVNDDNTIRLAGGNVNTSFFVNLPALRQDIQKVAFTATCDGNQTISSLRTLSIQVELNGSTVLQGSVDVQGRTESALILGELYRRNSEWKFRFIAQGFNGGLKPLAEHFGVNIVDDAPAKTP-APP--PAPAPAP-NSVNLSKVSLTKEKPAISLSKRDNFGEIRVNLNWNQA-ASPAKKGVLQGIFSA--NKGVDLDLGAFIRLHDGERYVVQAIGKSFGDYHREPYVKLQGDDRTGAVRDGEWLHINGLEWKNINEVLVYALIYEGVPSWDNTDGVVTIHISGQAPIETRMTEGNNQKRMCAVGRLVNENGAIKVERINQYFSGHKEMDQAFGWGFRWVAGGK
201907	GC_00001841		X_bovienii_LD28	2879	96	97	2	0	0.894358	0.969895	0.930596	T|V	Signal transduction mechanisms|Defense mechanisms	COG2310|COG4110	Stress response protein SCP2 (TerZ) (PDB:2QNG)|Tellurium resistance protein TerA/TerD (TerA)			MNLTPGGNAPVSNQTLTVRVLSGTAVDVSAFCLYADGRVQGDPDMVFYGQPVNDDNTIRLAGGNVNTSFFVNLPALRQDIQKVAFTATCDGNQTISSLRTLSIQVELNGSTVLQGSVDVQGRTESALILGELYRRNSEWKFRFIAQGFNGGLKPLAEHFGVNIVDDAPAKTP-APP--PAPAPAP-NSVNLSKVSLTKEKPAISLSKRDNFGEIRVNLNWNQA-ASPAKKGVLQGIFSA--NKGVDLDLGAFIRLHDGERYVVQAIGKSFGDYHREPYVKLQGDDRTGAVRDGEWLHINGLEWKNINEVLVYALIYEGVPSWDNTDGVVTIHISGQAPIETRMTEGNNQKRMCAVGRLVNENGAIKVERINQYFSGHKEMDQAFGWGFRWVAGGK
201908	GC_00001841		X_bovienii_LD3	3863	96	97	2	0	0.894358	0.969895	0.930596	T|V	Signal transduction mechanisms|Defense mechanisms	COG2310|COG4110	Stress response protein SCP2 (TerZ) (PDB:2QNG)|Tellurium resistance protein TerA/TerD (TerA)			MNLTPGGNAPVSNQTLTVRVLSGTAVDVSAFRLYADGKVQGDPDMVFYGQPVNDDNTIRQAGGNVNTSFFVNLPTLRHDVQKVAFTVTCDGNQTISSLRTLSIQVELNGSTVLQGSVDVQGRTESALILGELYRRNSEWKFRFIAQGFNGGLKPLAEHFGVNIVDDAPAKTP-----APPPAPAP-NSVNLSKVSLTKEKPAISLSKRDNFGEIRVNLNWNQA-ASPAKKGVLQGIFSA--NKGVDLDLGAFIRLHDGERYVVQAIGKSFGDYHREPYVKLQGDDRTGAVRDGEWLHINGLEWKNINEVLVYALIYEGVPSWDNTDGVVTIHISGQAPIETRMTEGNNQKRMCAVGRLVNENGAIKVERINQYFSGHKEMDRAFGWGFRWVAGSK
201909	GC_00001841		X_bovienii_LD45	1254	96	97	2	0	0.894358	0.969895	0.930596	T|V	Signal transduction mechanisms|Defense mechanisms	COG2310|COG4110	Stress response protein SCP2 (TerZ) (PDB:2QNG)|Tellurium resistance protein TerA/TerD (TerA)			MNLTPGGNAPVSNQTLTVRVLSGTAVDVSAFRLYADGKVQGDPDMVFYGQPVNDDNTIRQAGGNVNTSFFVNLPTLRHDVQKVAFTVTCDGNQTISSLRTLSIQVELNGSTVLQGSVDVQGRTESALILGELYRRNSEWKFRFIAQGFNGGLKPLAEHFGVNIVDDAPAKTP-APP--PAPAPAP-NSVNLSKVSLTKEKPAISLSKRDNFGEIRVNLNWNQA-ASPAKKGVLQGIFSA--NKGVDLDLGAFIRLHDGERYVVQAIGKSFGDYHREPYVKLQGDDRTGAVRDGEWLHINGLEWKNINEVLVYALIYEGVPSWDNTDGVVTIHISGQAPIETRMTEGNNQKRMCAVGRLVNENGAIKVERINQYFSGHKEMDRAFGWGFRWVAGSK
201910	GC_00001841		X_bovienii_LD5	2062	96	97	2	0	0.894358	0.969895	0.930596	T|V	Signal transduction mechanisms|Defense mechanisms	COG2310|COG4110	Stress response protein SCP2 (TerZ) (PDB:2QNG)|Tellurium resistance protein TerA/TerD (TerA)			MNLTPGGNAPVSNQTLTVRVLSGTAVDVSAFCLYADGRVQGDPDMVFYGQPVNDDNTIRLAGGNVNTSFFVSLPALRQDIQKVAFTATCDGNQTISSLRTLSIQVELNGSTVLQGSVDVQGRTESALILGELYRRNSEWKFRFIAQGFNGGLKPLAEHFGVNIVDDAPAKTP-APP--PAPAPAP-NSVNLSKVSLTKEKPAISLSKRDNFGEIRVNLNWNQA-ASPAKKGVLQGIFSA--NKGVDLDLGAFIRLHDGERYVIQAIGKSFGDYHREPYVKLQGDDRTGAVRDGEWLHINGLEWKNINEVLVYALIYEGVPSWDNTDGVVTIHISGQAPIETRMTEGNNQKRMCAVGRLVNENGAIKVERINQYFSGHKEMDQAFGWGFRWVAGGK
201911	GC_00001841		X_bovienii_LD52	225	96	97	2	0	0.894358	0.969895	0.930596	T|V	Signal transduction mechanisms|Defense mechanisms	COG2310|COG4110	Stress response protein SCP2 (TerZ) (PDB:2QNG)|Tellurium resistance protein TerA/TerD (TerA)			MNLTPGGNAPVSNQTLTVRVLSGTAVDVSAFRLYADGKVQGDPDMVFYGQPVNDDNTIRQAGGNVNTSFFVNLPTLRHDVQKVAFTVTCDGNQTISSLRTLSIQVELNGSTVLQGSVDVQGRTESALILGELYRRNSEWKFRFIAQGFNGGLKPLAEHFGVNIVDDAPAKTP-APP--PAPAPAP-NSVNLSKVSLTKEKPAISLSKRDNFGEIRVNLNWNQA-ASPAKKGVLQGIFSA--NKGVDLDLGAFIRLHDGERYVVQAIGKSFGDYHREPYVKLQGDDRTGAVRDGEWLHINGLEWKNINEVLVYALIYEGVPSWDNTDGVVTIHISGQAPIETRMTEGNNQKRMCAVGRLVNENGAIKVERINQYFSGHKEMDRAFGWGFRWVAGSK
201912	GC_00001841		X_bovienii_LD8	307	96	97	2	0	0.894358	0.969895	0.930596	T|V	Signal transduction mechanisms|Defense mechanisms	COG2310|COG4110	Stress response protein SCP2 (TerZ) (PDB:2QNG)|Tellurium resistance protein TerA/TerD (TerA)			MNLTPGGNAPVSNQTLTVRVLSGTAVDVSAFRLYADGKVQGDPDMVFYGQPVNDDNTIRQAGGNVNTSFFVNLPTLRHDVQKVAFTVTCDGNQTISSLRTLSIQVELNGSTVLQGSVDVQGRTESALILGELYRRNSEWKFRFIAQGFNGGLKPLAEHFGVNIVDDAPAKTP-----APPPAPAP-NSVNLSKVSLTKEKPAISLSKRDNFGEIRVNLNWNQA-ASPAKKGVLQGIFSA--NKGVDLDLGAFIRLHDGERYVVQAIGKSFGDYHREPYVKLQGDDRTGAVRDGEWLHINGLEWKNINEVLVYALIYEGVPSWDNTDGVVTIHISGQAPIETRMTEGNNQKRMCAVGRLVNENGAIKVERINQYFSGHKEMDRAFGWGFRWVAGSK
201913	GC_00001841		X_bovienii_MC10	1453	96	97	2	0	0.894358	0.969895	0.930596	T|V	Signal transduction mechanisms|Defense mechanisms	COG2310|COG4110	Stress response protein SCP2 (TerZ) (PDB:2QNG)|Tellurium resistance protein TerA/TerD (TerA)			MNLTPGGNAPVSNQTLTVRVLSGTAVDVSAFCLYADGRVQGDPDMVFYGQPVNDDNTIRLAGGNVNTSFFVNLPALRQDVQKVAFTATCDGNQTISSLRTLSIQVELNGSTVLQGSVDVQGRTESALILGELYRRNSEWKFRFIAQGFNGGLKPLAEHFGVNIVDDAPAKTP-TPP--PAPAPAP-NSVNLSKVSLTKEKPAISLSKRDNFGEIRVNLNWNQA-ASPAKKGVLQGIFSA--NKGVDLDLGAFIRLHDGERYVVQAIGKSFGDYHREPYIKLQGDDRTGAVRDGEWLHINGLEWKNINEVLVYALIYEGVPSWDNTDGVVTIHISGQAPIETRMTEGNNQKRMCAVGRLVNENGAIKVERINQYFSGHKEMDQAFGWGFRWVAGGK
201914	GC_00001841		X_bovienii_MC11	4042	96	97	2	0	0.894358	0.969895	0.930596	T|V	Signal transduction mechanisms|Defense mechanisms	COG2310|COG4110	Stress response protein SCP2 (TerZ) (PDB:2QNG)|Tellurium resistance protein TerA/TerD (TerA)			MNLTPGGNAPVSNQTLTVRVLSGTAVDVSAFCLYADGRVQGDPDMVFYGQPVNDDNTIRLAGGNVNTSFFVNLPALRQDIQKVAFTATCDGNQTISSLRTLSIQVELNGSTVLQGSVDVQGRTESALILGELYRRNSEWKFRFIAQGFNGGLKPLAEHFGVNIVDDAPAKTP-----TPPPAPAP-NSVNLSKVSLTKEKPAISLSKRDNFGEIRVNLNWNQA-ASPAKKGVLQGIFSA--NKGVDLDLGAFIRLHDGERYVVQAIGKSFGDYHREPYVKLQGDDRTGAVRDGEWLHINGLEWKNINEVLVYALIYEGVPSWDNTDGVVTIHISGQAPIETRMTEGNNQKRMCAVGRLVNENGAIKVERINQYFSGHKEMDQAFGWGFRWVAGGK
201915	GC_00001841		X_bovienii_MC15	3618	96	97	2	0	0.894358	0.969895	0.930596	T|V	Signal transduction mechanisms|Defense mechanisms	COG2310|COG4110	Stress response protein SCP2 (TerZ) (PDB:2QNG)|Tellurium resistance protein TerA/TerD (TerA)			MNLTPGGNAPVSNQTLTVRVLSGTAVDVSAFCLYADGRVQGDPDMVFYGQPVNDDNTIRLAGGNVNTSFFVNLPALRQDIQKVAFTATCDGNQTISSLRTLSIQVELNGSTVLQGSVDVQGRTESALILGELYRRNSEWKFRFIAQGFNGGLKPLAEHFGVNIVDDAPAKTP-----TPPPAPAP-NSVNLSKVSLTKEKPAISLSKRDNFGEIRVNLNWNQA-ASPAKKGVLQGIFSA--NKGVDLDLGAFIRLHDGERYVVQAIGKSFGDYHREPYVKLQGDDRTGAVRDGEWLHINGLEWKNINEVLVYALIYEGVPSWDNTDGVVTIHISGQAPIETRMTEGNNQKRMCAVGRLVNENGAIKVERINQYFSGHKEMDQAFGWGFRWVAGGK
201916	GC_00001841		X_bovienii_MC19	3682	96	97	2	0	0.894358	0.969895	0.930596	T|V	Signal transduction mechanisms|Defense mechanisms	COG2310|COG4110	Stress response protein SCP2 (TerZ) (PDB:2QNG)|Tellurium resistance protein TerA/TerD (TerA)			MNLTPGGNAPVSNQTLTVRVLSGTAVDVSAFCLYADGRVQGDPDMVFYGQPVNDDNTIRLAGGNVNTSFFVNLPALRQDIQKVAFTATCDGNQTISSLRTLSIQVELNGSTVLQGSVDVQGRTESALILGELYRRNSEWKFRFIAQGFNGGLKPLAEHFGVNIVDDAPAKTP-APP--PAPAPAP-NSVNLSKVSLTKEKPAISLSKRDNFGEIRVNLNWNQA-ASPAKKGVLQGIFSA--NKGVDLDLGAFIRLHDGERYVVQAIGKSFGDYHREPYVKLQGDDRTGAVRDGEWLHINGLEWKNINEVLVYALIYEGVPSWDNTDGVVTIHISGQAPIETRMTEGNNQKRMCAVGRLVNENGAIKVERINQYFSGHKEMDQAFGWGFRWVAGGK
201917	GC_00001841		X_bovienii_MC200	4027	96	97	2	0	0.894358	0.969895	0.930596	T|V	Signal transduction mechanisms|Defense mechanisms	COG2310|COG4110	Stress response protein SCP2 (TerZ) (PDB:2QNG)|Tellurium resistance protein TerA/TerD (TerA)			MNLTPGGNAPVSNQTLTVRVLSGTAVDVSAFCLYADGRVQGDPDMVFYGQPVNDDNTIRLAGGNVNTSFFVNLPALRQDIQKVAFTATCDGNQTISSLRTLSIQVELNGSTVLQGSVDVQGRTESALILGELYRRNSEWKFRFIAQGFNGGLKPLAEHFGVNIVDDAPAKTP-----TPPPAPAS-NSVNLSKVSLTKEKPAISLSKRDNFGEIRVNLNWNQA-ASPAKKGVLQGIFSA--NKGVDLDLGAFIRLHDGERYVVQAIGKSFGDYHREPYVKLQGDDRTGAVRDGEWLHINGLEWKNINEVLVYALIYEGVPSWDNTDGVVTIHISGQAPIETRMTEGNNQKRMCAVGRLVNENGAIKVERINQYFSGHKEMDQAFGWGFRWVAGGK
201919	GC_00001841		X_bovienii_MC211	313	96	97	2	0	0.894358	0.969895	0.930596	T|V	Signal transduction mechanisms|Defense mechanisms	COG2310|COG4110	Stress response protein SCP2 (TerZ) (PDB:2QNG)|Tellurium resistance protein TerA/TerD (TerA)			MNLTPGGNAPVSNQTLTVRVLSGTAVDVSAFCLYADGRVQGDPDMVFYGQPVNDDNTIRLAGGNVNTSFFVNLPALRQDIQKVAFTATCDGNQTISSLRTLSIQVELNGSTVLQGSVDVQGRTESALILGELYRRNSEWKFRFIAQGFNGGLKPLAEHFGVNIVDDAPAKTP-APP--PAPAPAP-NSVNLSKVSLTKEKPAISLSKRDNFGEIRVNLNWNQA-ASPAKKGVLQGIFSA--NKGVDLDLGAFIRLHDGERYVVQAIGKSFGDYHREPYVKLQGDDRTGAVRDGEWLHINGLEWKNINEVLVYALIYEGVPSWDNTDGVVTIHISGQAPIETRMTEGNNQKRMCAVGRLVNENGAIKVERINQYFSGHKEMDQAFGWGFRWVAGGK
201920	GC_00001841		X_bovienii_MC214	1039	96	97	2	0	0.894358	0.969895	0.930596	T|V	Signal transduction mechanisms|Defense mechanisms	COG2310|COG4110	Stress response protein SCP2 (TerZ) (PDB:2QNG)|Tellurium resistance protein TerA/TerD (TerA)			MNLTPGGNAPVSNQTLTVRVLSGTAVDVSAFCLYADGRVQGDPDMVFYGQPVNDDNTIRLAGGNVNTSFFVNLPALRQDIQKVAFTATCDGNQTISSLRTLSIQVELNGSTVLQGSVDVQGRTESALILGELYRRNSEWKFRFIAQGFNGGLKPLAEHFGVNIVDDAPAKTP-----TPPPAPAP-NSVNLSKVSLTKEKPAISLSKRDNFGEIRVNLNWNQA-ASPAKKGVLQGIFSA--NKGVDLDLGAFIRLHDGERYVVQAIGKSFGDYHREPYVKLQGDDRTGAVRDGEWLHINGLEWKNINEVLVYALIYEGVPSWDNTDGVVTIHISGQAPIETRMTEGNNQKRMCAVGRLVNENGAIKVERINQYFSGHKEMDQAFGWGFRWVAGGK
201921	GC_00001841		X_bovienii_MC216	2712	96	97	2	0	0.894358	0.969895	0.930596	T|V	Signal transduction mechanisms|Defense mechanisms	COG2310|COG4110	Stress response protein SCP2 (TerZ) (PDB:2QNG)|Tellurium resistance protein TerA/TerD (TerA)			MNLTPGGNAPVSNQTLTVRVLSGTAVDVSAFCLYADGRVQGDPDMVFYGQPVNDDNTIRLAGGNVNTSFFVNLPALRQDIQKVAFTATCDGNQTISSLRTLSIQVELNGSTVLQGSVDVQGRTESALILGELYRRNSEWKFRFIAQGFNGGLKPLAEHFGVNIVDDAPAKTP-----TPPPAPAS-NSVNLSKVSLTKEKPAISLSKRDNFGEIRVNLNWNQA-ASPAKKGVLQGIFSA--NKGVDLDLGAFIRLHDGERYVVQAIGKSFGDYHREPYVKLQGDDRTGAVRDGEWLHINGLEWKNINEVLVYALIYEGVPSWDNTDGVVTIHISGQAPIETRMTEGNNQKRMCAVGRLVNENGAIKVERINQYFSGHKEMDQAFGWGFRWVAGGK
201922	GC_00001841		X_bovienii_MC218	616	96	97	2	0	0.894358	0.969895	0.930596	T|V	Signal transduction mechanisms|Defense mechanisms	COG2310|COG4110	Stress response protein SCP2 (TerZ) (PDB:2QNG)|Tellurium resistance protein TerA/TerD (TerA)			MNLTPGGNAPVSNQTLTVRVLSGTAVDVSAFCLYADGRVQGDPDMVFYGQPVNDDNTIRLAGGNVNTSFFVNLPALRQDVQKVAFTATCDGNQTISSLRTLSIQVELNGSTVLQGSVDVQGRTESALILGELYRRNSEWKFRFIAQGFNGGLKPLAEHFGVNIVDDAPAKTP-----TPPPAPAS-NSVNLSKVSLTKEKPAISLSKRDNFGEIRVNLNWNQA-ASPAKKGVLQGIFSA--NKGVDLDLGAFIRLHDGERYVVQAIGKSFGDYHREPYVKLQGDDRTGAVRDGEWLHINGLEWKNINEVLVYALIYEGVPSWDNTDGVVTIHISGQAPIETRMTEGNNQKRMCAVGRLVNENGAIKVERINQYFSGHKEMDQAFGWGFRWVAGGK
201923	GC_00001841		X_bovienii_MC221	2689	96	97	2	0	0.894358	0.969895	0.930596	T|V	Signal transduction mechanisms|Defense mechanisms	COG2310|COG4110	Stress response protein SCP2 (TerZ) (PDB:2QNG)|Tellurium resistance protein TerA/TerD (TerA)			MNLTPGGNAPVSNQTLTVRVLSGTAVDVSAFCLYADGRVQGDPDMVFYGQPVNDDNTIRLAGGNVNTSFFVNLPALRQDVQKVAFTATCDGNQTISSLRTLSIQVELNGSTVLQGSVDVQGRTESALILGELYRRNSEWKFRFIAQGFNGGLKPLAEHFGVNIVDDAPAKTP-----TPPPAPAS-NSVNLSKVSLTKEKPAISLSKRDNFGEIRVNLNWNQA-ASPAKKGVLQGIFSA--NKGVDLDLGAFIRLHDGERYVVQAIGKSFGDYHREPYVKLQGDDRTGAVRDGEWLHINGLEWKNINEVLVYALIYEGVPSWDNTDGVVTIHISGQAPIETRMTEGNNQKRMCAVGRLVNENGAIKVERINQYFSGHKEMDQAFGWGFRWVAGGK
201924	GC_00001841		X_bovienii_MC226	1837	96	97	2	0	0.894358	0.969895	0.930596	T|V	Signal transduction mechanisms|Defense mechanisms	COG2310|COG4110	Stress response protein SCP2 (TerZ) (PDB:2QNG)|Tellurium resistance protein TerA/TerD (TerA)			MNLTPGGNAPVSNQTLTVRVLSGTAVDVSAFCLYADGRVQGDPDMVFYGQPVNDDNTIRLAGGNVNTSFFVNLPALRQDVQKVAFTATCDGNQTISSLRTLSIQVELNGSTVLQGSVDVQGRTESALILGELYRRNSEWKFRFIAQGFNGGLKPLAEHFGVNIVDDAPAKTP-----APPPAPAP-NSVNLSKVSLTKEKPAISLSKRDNFGEIRVNLNWNQA-ASPAKKGVLQGIFSA--NKGVDLDLGAFIRLHDGERYVVQAIGKSFGDYHREPYVKLQGDDRTGAVRDGEWLHINGLEWKNINEVLVYALIYEGVPSWDNTDGVVTIHISGQAPIETRMTEGNNQKRMCAVGRLVNENGAIKVERINQYFSGHKEMDQAFGWGFRWVAGGK
201925	GC_00001841		X_bovienii_MC228	1190	96	97	2	0	0.894358	0.969895	0.930596	T|V	Signal transduction mechanisms|Defense mechanisms	COG2310|COG4110	Stress response protein SCP2 (TerZ) (PDB:2QNG)|Tellurium resistance protein TerA/TerD (TerA)			MNLTPGGNAPVSNQTLTVRVLSGTAVDVSAFCLYADGRVQGDPDMVFYGQPVNDDNTIRLAGGNVNTSFFVNLPALRQDIQKVAFTATCDGNQTISSLRTLSIQVELNGSTVLQGSVDVQGRTESALILGELYRRNSEWKFRFIAQGFNGGLKPLAEHFGVNIVDDAPAKTP-----TPPPAPAS-NSVNLSKVSLTKEKPAISLSKRDNFGEIRVNLNWNQA-ASPAKKGVLQGIFSA--NKGVDLDLGAFIRLHDGERYVVQAIGKSFGDYHREPYVKLQGDDRTGAVRDGEWLHINGLEWKNINEVLVYALIYEGVPSWDNTDGVVTIHISGQAPIETRMTEGNNQKRMCAVGRLVNENGAIKVERINQYFSGHKEMDQAFGWGFRWVAGGK
201926	GC_00001841		X_bovienii_MC233	271	96	97	2	0	0.894358	0.969895	0.930596	T|V	Signal transduction mechanisms|Defense mechanisms	COG2310|COG4110	Stress response protein SCP2 (TerZ) (PDB:2QNG)|Tellurium resistance protein TerA/TerD (TerA)			MNLTPGGNAPVSNQTLTVRVLSGTAVDVSAFCLYADGRVQGDPDMVFYGQPVNDDNTIRLAGGNVNTSFFVNLPALRQDIQKVAFTATCDGNQTISSLRTLSIQVELNGSTVLQGSVDVQGRTESALILGELYRRNSEWKFRFIAQGFNGGLKPLAEHFGVNIVDDAPAKTP-----TPPPAPAP-NSVNLSKVSLTKEKPAISLSKRDNFGEIRVNLNWNQA-ASPAKKGVLQGIFSA--NKGVDLDLGAFIRLHDGERYVVQAIGKSFGDYHREPYVKLQGDDRTGAVRDGEWLHINGLEWKNINEVLVYALIYEGVPSWDNTDGVVTIHISGQAPIETRMTEGNNQKRMCAVGRLVNENGAIKVERINQYFSGHKEMDQAFGWGFRWVAGGK
201927	GC_00001841		X_bovienii_MC235	1295	96	97	2	0	0.894358	0.969895	0.930596	T|V	Signal transduction mechanisms|Defense mechanisms	COG2310|COG4110	Stress response protein SCP2 (TerZ) (PDB:2QNG)|Tellurium resistance protein TerA/TerD (TerA)			MNLTPGGNAPVSNQTLTVRVLSGTAVDVSAFCLYADGRVQGDPDMVFYGQPVNDDNTIRLAGGNVNTSFFVNLPALRQDIQKVAFTATCDGNQTISSLRTLSIQVELNGSTVLQGSVDVQGRTESALILGELYRRNSEWKFRFIAQGFNGGLKPLAEHFGVNIVDDAPAKTP-----TPPPAPAS-NSVNLSKVSLTKEKPAISLSKRDNFGEIRVNLNWNQA-ASPAKKGVLQGIFSA--NKGVDLDLGAFIRLHDGERYVVQAIGKSFGDYHREPYVKLQGDDRTGAVRDGEWLHINGLEWKNINEVLVYALIYEGVPSWDNTDGLVTIHISGQAPIETRMTEGNNQKRMCAVGRLVNENGAIKVERINQYFSGHKEMDQAFGWGFRWVAGGK
201928	GC_00001841		X_bovienii_MC239	70	96	97	2	0	0.894358	0.969895	0.930596	T|V	Signal transduction mechanisms|Defense mechanisms	COG2310|COG4110	Stress response protein SCP2 (TerZ) (PDB:2QNG)|Tellurium resistance protein TerA/TerD (TerA)			MNLTPGGNAPVSNQTLTVRVLSGTAVDVSAFCLYADGRVQGDPDMVFYGQPVNDDNTIRLAGGNVNTSFFVNLPALRQDIQKVAFTATCDGNQTISSLRTLSIQVELNGSTVLQGSVDVQGRTESALILGELYRRNSEWKFRFIAQGFNGGLKPLAEHFGVNIVDDAPAKTP-----TPPPAPAP-NSVNLSKVSLTKEKPAISLSKRDNFGEIRVNLNWNQA-ASPAKKGVLQGIFSA--NKGVDLDLGAFIRLHDGERYVVQAIGKSFGDYHREPYVKLQGDDRTGAVRDGEWLHINGLEWKNINEVLVYALIYEGVPSWDNTDGVVTIHISGQAPIETRMTEGNNQKRMCAVGRLVNENGAIKVERINQYFSGHKEMDQAFGWGFRWVAGGK
201929	GC_00001841		X_bovienii_MC241	330	96	97	2	0	0.894358	0.969895	0.930596	T|V	Signal transduction mechanisms|Defense mechanisms	COG2310|COG4110	Stress response protein SCP2 (TerZ) (PDB:2QNG)|Tellurium resistance protein TerA/TerD (TerA)			MNLTPGGNAPVSNQTLTVRVLSGTAVDVSAFCLYADGRVQGDPDMVFYGQPVNDDNTIRLAGGNVNTSFFVNLPALRQDIQKVAFTATCDGNQTISSLRTLSIQVELNGSTVLQGSVDVQGRTESALILGELYRRNSEWKFRFIAQGFNGGLKPLAEHFGVNIVDDAPAKTP-----TPPPAPAP-NSVNLSKVSLTKEKPAISLSKRDNFGEIRVNLNWNQA-ASPAKKGVLQGIFSA--NKGVDLDLGAFIRLHDGERYVVQAIGKSFGDYHREPYVKLQGDDRTGAVRDGEWLHINGLEWKNINEVLVYALIYEGVPSWDNTDGVVTIHISGQAPIETRMTEGNNQKRMCAVGRLVNENGAIKVERINQYFSGHKEMDQAFGWGFRWVAGGK
201930	GC_00001841		X_bovienii_MC250	1205	96	97	2	0	0.894358	0.969895	0.930596	T|V	Signal transduction mechanisms|Defense mechanisms	COG2310|COG4110	Stress response protein SCP2 (TerZ) (PDB:2QNG)|Tellurium resistance protein TerA/TerD (TerA)			MNLTPGGNAPVSNQTLTVRVLSGTAVDVSAFCLYADGRVQGDPDMVFYGQPVNDDNTIRLAGGNVNTSFFVNLPALRQDIQKVAFTATCDGNQTISSLRTLSIQVELNGSTVLQGSVDVQGRTESALILGELYRRNSEWKFRFIAQGFNGGLKPLAEHFGVNIVDDAPAKTP-----TPPPAPAP-NSVNLSKVSLTKEKPAISLSKRDNFGEIRVNLNWNQA-ASPAKKGVLQGIFSA--NKGVDLDLGAFIRLHDGERYVVQAIGKSFGDYHREPYVKLQGDDRTGAVRDGEWLHINGLEWKNINEVLVYALIYEGVPSWDNTDGVVTIHISGQAPIETRMTEGNNQKRMCAVGRLVNENGAIKVERINQYFSGHKEMDQAFGWGFRWVAGGK
201931	GC_00001841		X_bovienii_MC255	1768	96	97	2	0	0.894358	0.969895	0.930596	T|V	Signal transduction mechanisms|Defense mechanisms	COG2310|COG4110	Stress response protein SCP2 (TerZ) (PDB:2QNG)|Tellurium resistance protein TerA/TerD (TerA)			MNLTPGGNAPVSNQTLTVRVLSGTAVDVSAFCLYADGRVQGDPDMVFYGQPVNDDNTIRLAGGNVNTSFFVNLPALRQDIQKVAFTATCDGNQTISSLRTLSIQVELNGSTVLQGSVDVQGRTESALILGELYRRNSEWKFRFIAQGFNGGLKPLAEHFGVNIVDDAPAKTP-APP--PAPAPAP-NSVNLSKVSLTKEKPAISLSKRDNFGEIRVNLNWNQA-ASPAKKGVLQGIFSA--NKGVDLDLGAFIRLHDGERYVVQAIGKSFGDYHREPYVKLQGDDRTGAVRDGEWLHINGLEWKNINEVLVYALIYEGVPSWDNTDGVVTIHISGQAPIETRMTEGNNQKRMCAVGRLVNENGAIKVERINQYFSGHKEMDQAFGWGFRWVAGGK
201932	GC_00001841		X_bovienii_MC266	26	96	97	2	0	0.894358	0.969895	0.930596	T|V	Signal transduction mechanisms|Defense mechanisms	COG2310|COG4110	Stress response protein SCP2 (TerZ) (PDB:2QNG)|Tellurium resistance protein TerA/TerD (TerA)			MNLTPGGNAPVSNQTLTVRVLSGTAVDVSAFCLYADGRVQGDPDMVFYGQPVNDDNTIRLAGGNVNTSFFVNLPALRQDIQKVAFTATCDGNQTISSLRTLSIQVELNGSTVLQGSVDVQGRTESALILGELYRRNSEWKFRFIAQGFNGGLKPLAEHFGVNIVDDAPAKTP-----TPPPAPAP-NSVNLSKVSLTKEKPAISLSKRDNFGEIRVNLNWNQA-ASPAKKGVLQGIFSA--NKGVDLDLGAFIRLHDGERYVVQAIGKSFGDYHREPYVKLQGDDRTGAVRDGEWLHINGLEWKNINEVLVYALIYEGVPSWDNTDGVVTIHISGQAPIETRMTEGNNQKRMCAVGRLVNENGAIKVERINQYFSGHKEMDQAFGWGFRWVAGGK
201933	GC_00001841		X_bovienii_MC44	1143	96	97	2	0	0.894358	0.969895	0.930596	T|V	Signal transduction mechanisms|Defense mechanisms	COG2310|COG4110	Stress response protein SCP2 (TerZ) (PDB:2QNG)|Tellurium resistance protein TerA/TerD (TerA)			MNLTPGGNAPVSNQTLTVRVLSGTAVDVSAFCLYADGRVQGDPDMVFYGQPVNDDNTIRLAGGNVNTSFFVNLPALRQDIQKVAFTATCDGNQTISSLRTLSIQVELNGSTVLQGSVDVQGRTESALILGELYRRNSEWKFRFIAQGFNGGLKPLAEHFGVNIVDDAPAKTP-APP--PAPAPAP-NSVNLSKVSLTKEKPAISLSKRDNFGEIRVNLNWNQA-ASPAKKGVLQGIFSA--NKGVDLDLGAFIRLHDGERYVVQAIGKSFGDYHREPYVKLQGDDRTGAVRDGEWLHINGLEWKNINEVLVYALIYEGVPSWDNTDGVVTIHISGQAPIETRMTEGNNQKRMCAVGRLVNENGAIKVERINQYFSGHKEMDQAFGWGFRWVAGGK
201934	GC_00001841		X_bovienii_MC47	3913	96	97	2	0	0.894358	0.969895	0.930596	T|V	Signal transduction mechanisms|Defense mechanisms	COG2310|COG4110	Stress response protein SCP2 (TerZ) (PDB:2QNG)|Tellurium resistance protein TerA/TerD (TerA)			MNLTPGGNAPVSNQTLTVRVLSGTAVDVSAFCLYADGRVQGDPDMVFYGQPVNDDNTIRLAGGNVNTSFFVSLPALRQDIQKVAFTATCDGNQTISSLRTLSIQVELNGSTVLQGSVDVQGRTESALILGELYRRNSEWKFRFIAQGFNGGLKPLAEHFGVNIVDDAPAKTP-APP--PAPAPAP-NSVNLSKVSLTKEKPAISLSKRDNFGEIRVNLNWNQA-ASPAKKGVLQGIFSA--NKGVDLDLGAFIRLHDGERYVIQAIGKSFGDYHREPYVKLQGDDRTGAVRDGEWLHINGLEWKNINEVLVYALIYEGVPSWDNTDGVVTIHISGQAPIETRMTEGNNQKRMCAVGRLVNENGAIKVERINQYFSGHKEMDQAFGWGFRWVAGGK
201935	GC_00001841		X_bovienii_MC52	3027	96	97	2	0	0.894358	0.969895	0.930596	T|V	Signal transduction mechanisms|Defense mechanisms	COG2310|COG4110	Stress response protein SCP2 (TerZ) (PDB:2QNG)|Tellurium resistance protein TerA/TerD (TerA)			MNLTPGGNAPVSNQTLTVRVLSGTAVDVSAFCLYADGRVQGDPDMVFYGQPVNDDNTIRLAGGNVNTSFFVNLPALRQDIQKVAFTATCDGNQTISSLRTLSIQVELNGSTVLQGSVDVQGRTESALILGELYRRNSEWKFRFIAQGFNGGLKPLAEHFGVNIVDDAPAKTP-APP--PAPAPAP-NSVNLSKVSLTKEKPAISLSKRDNFGEIRVNLNWNQA-ASPAKKGVLQGIFSA--NKGVDLDLGAFIRLHDGERYVVQAIGKSFGDYHREPYVKLQGDDRTGAVRDGEWLHINGLEWKNINEVLVYALIYEGVPSWDNTDGVVTIHISGQAPIETRMTEGNNQKRMCAVGRLVNENGAIKVERINQYFSGHKEMDQAFGWGFRWVAGGK
201936	GC_00001841		X_bovienii_MC59	26	96	97	2	0	0.894358	0.969895	0.930596	T|V	Signal transduction mechanisms|Defense mechanisms	COG2310|COG4110	Stress response protein SCP2 (TerZ) (PDB:2QNG)|Tellurium resistance protein TerA/TerD (TerA)			MNLTPGGNAPVSNQTLTVRVLSGTAVDVSAFCLYADGRVQGDPDMVFYGQPVNDDNTIRLAGGNVNTSFFVNLPALRQDIQKVAFTATCDGNQTISSLRTLSIQVELNGSTVLQGSVDVQGRTESALILGELYRRNSEWKFRFIAQGFNGGLKPLAEHFGVNIVDDAPAKTP-----TPPPAPAP-NSVNLSKVSLTKEKPAISLSKRDNFGEIRVNLNWNQA-ASPAKKGVLQGIFSA--NKGVDLDLGAFIRLHDGERYVVQAIGKSFGDYHREPYVKLQGDDRTGAVRDGEWLHINGLEWKNINEVLVYALIYEGVPSWDNTDGVVTIHISGQAPIETRMTEGNNQKRMCAVGRLVNENGAIKVERINQYFSGHKEMDQAFGWGFRWVAGGK
201937	GC_00001841		X_bovienii_MC66	1247	96	97	2	0	0.894358	0.969895	0.930596	T|V	Signal transduction mechanisms|Defense mechanisms	COG2310|COG4110	Stress response protein SCP2 (TerZ) (PDB:2QNG)|Tellurium resistance protein TerA/TerD (TerA)			MNLTPGGNAPVSNQTLTVRVLSGTAVDVSAFCLYADGKVQGDPDMVFYGQPVNDDNTIRLAGGNVNTSFFVNLPALRQDVQKVAFTATCDGNQTISSLRTLSIQVELNGSTVLQGSVDVQGRTESALILGELYRRNSEWKFRFIAQGFNGGLKPLAEHFGVNIVDDAPAKTP-----TPPPAPAS-NSVNLSKVSLTKEKPAISLSKRDNFGEIRVNLNWNQA-ASPAKKGVLQGIFSA--NKGVDLDLGAFIRLHDGERYVVQAIGKSFGDYHREPYVKLQGDDRTGAVRDGEWLHINGLEWKNINEVLVYALIYEGVPSWDNTDGLVTIHISGQAPIETRMTEGNNQKRMCAVGRLVNENGAIKVERINQYFSGHKEMDQAFGWGFRWVAGSK
201938	GC_00001841		X_bovienii_MC67	26	96	97	2	0	0.894358	0.969895	0.930596	T|V	Signal transduction mechanisms|Defense mechanisms	COG2310|COG4110	Stress response protein SCP2 (TerZ) (PDB:2QNG)|Tellurium resistance protein TerA/TerD (TerA)			MNLTPGGNAPVSNQTLTVRVLSGTAVDVSAFCLYADGRVQGDPDMVFYGQPVNDDNTIRLAGGNVNTSFFVNLPALRQDIQKVAFTATCDGNQTISSLRTLSIQVELNGSTVLQGSVDVQGRTESALILGELYRRNSEWKFRFIAQGFNGGLKPLAEHFGVNIVDDAPAKTP-----TPPPAPAP-NSVNLSKVSLTKEKPAISLSKRDNFGEIRVNLNWNQA-ASPAKKGVLQGIFSA--NKGVDLDLGAFIRLHDGERYVVQAIGKSFGDYHREPYVKLQGDDRTGAVRDGEWLHINGLEWKNINEVLVYALIYEGVPSWDNTDGVVTIHISGQAPIETRMTEGNNQKRMCAVGRLVNENGAIKVERINQYFSGHKEMDQAFGWGFRWVAGGK
201939	GC_00001841		X_bovienii_MC78	2854	96	97	2	0	0.894358	0.969895	0.930596	T|V	Signal transduction mechanisms|Defense mechanisms	COG2310|COG4110	Stress response protein SCP2 (TerZ) (PDB:2QNG)|Tellurium resistance protein TerA/TerD (TerA)			MNLTPGGNAPVSNQTLTVRVLSGTAVDVSAFCLYADGRVQGDPDMVFYGQPVNDDNTIRLAGGNVNTSFFVNLPALRQDIQKVAFTATCDGNQTISSLRTLSIQVELNGSTVLQGSVDVQGRTESALILGELYRRNSEWKFRFIAQGFNGGLKPLAEHFGVNIVDDAPAKTP-----TPPPAPAS-NSVNLSKVSLTKEKPAISLSKRDNFGEIRVNLNWNQA-ASPAKKGVLQGIFSA--NKGVDLDLGAFIRLHDGERYVVQAIGKSFGDYHREPYVKLQGDDRTGAVRDGEWLHINGLEWKNINEVLVYALIYEGVPSWDNTDGVVTIHISGQAPIETRMTEGNNQKRMCAVGRLVNENGAIKVERINQYFSGHKEMDQAFGWGFRWVAGGK
201940	GC_00001841		X_bovienii_MC81	3067	96	97	2	0	0.894358	0.969895	0.930596	T|V	Signal transduction mechanisms|Defense mechanisms	COG2310|COG4110	Stress response protein SCP2 (TerZ) (PDB:2QNG)|Tellurium resistance protein TerA/TerD (TerA)			MNLTPGGNAPVSNQTLTVRVLSGTAVDVSAFCLYADGRVQGDPDMVFYGQPVNDDNTIRLAGGNVNTSFFVNLPALRQDIQKVAFTATCDGNQTISSLRTLSIQVELNGSTVLQGSVDVQGRTESALILGELYRRNSEWKFRFIAQGFNGGLKPLAEHFGVNIVDDAPAKTP-APP--PAPAPAP-NSVNLSKVSLTKEKPAISLSKRDNFGEIRVNLNWNQA-ASPAKKGVLQGIFSA--NKGVDLDLGAFIRLHDGERYVVQAIGKSFGDYHREPYVKLQGDDRTGAVRDGEWLHINGLEWKNINEVLVYALIYEGVPSWDNTDGVVTIHISGQAPIETRMTEGNNQKRMCAVGRLVNENGAIKVERINQYFSGHKEMDQAFGWGFRWVAGGK
201941	GC_00001841		X_bovienii_MC94	1283	96	97	2	0	0.894358	0.969895	0.930596	T|V	Signal transduction mechanisms|Defense mechanisms	COG2310|COG4110	Stress response protein SCP2 (TerZ) (PDB:2QNG)|Tellurium resistance protein TerA/TerD (TerA)			MNLTPGGNAPVSNQTLTVRVLSGTAVDVSAFCLYADGKVQGDPDMVFYGQPVNDDNTIRLAGGNVNTSFFVNLPALRQDVQKVAFTATCDGNQTISSLRTLSIQVELNGSTVLQGSVDVQGRTESALILGELYRRNSEWKFRFIAQGFNGGLKPLAEHFGVNIVDDAPAKTP-----TPPPAPAS-NSVNLSKVSLTKEKPAISLSKRDNFGEIRVNLNWNQA-ASPAKKGVLQGIFSA--NKGVDLDLGAFIRLHDGERYVVQAIGKSFGDYHREPYVKLQGDDRTGAVRDGEWLHINGLEWKNINEVLVYALIYEGVPSWDNTDGLVTIHISGQAPIETRMTEGNNQKRMCAVGRLVNENGAIKVERINQYFSGHKEMDQAFGWGFRWVAGSK
201942	GC_00001841		X_bovienii_MC95	1126	96	97	2	0	0.894358	0.969895	0.930596	T|V	Signal transduction mechanisms|Defense mechanisms	COG2310|COG4110	Stress response protein SCP2 (TerZ) (PDB:2QNG)|Tellurium resistance protein TerA/TerD (TerA)			MNLTPGGNAPVSNQTLTVRVLSGTAVDVSAFCLYADGRVQGDPDMVFYGQPVNDDNTIRLAGGNVNTSFFVSLPALRQDIQKVAFTATCDGNQTISSLRTLSIQVELNGSTVLQGSVDVQGRTESALILGELYRRNSEWKFRFIAQGFNGGLKPLAEHFGVNIVDDAPAKTP-APP--PAPAPAP-NSVNLSKVSLTKEKPAISLSKRDNFGEIRVNLNWNQA-ASPAKKGVLQGIFSA--NKGVDLDLGAFIRLHDGERYVIQAIGKSFGDYHREPYVKLQGDDRTGAVRDGEWLHINGLEWKNINEVLVYALIYEGVPSWDNTDGVVTIHISGQAPIETRMTEGNNQKRMCAVGRLVNENGAIKVERINQYFSGHKEMDQAFGWGFRWVAGGK
201943	GC_00001841		X_bovienii_MC96	1012	96	97	2	0	0.894358	0.969895	0.930596	T|V	Signal transduction mechanisms|Defense mechanisms	COG2310|COG4110	Stress response protein SCP2 (TerZ) (PDB:2QNG)|Tellurium resistance protein TerA/TerD (TerA)			MNLTPGGNAPVSNQTLTVRVLSGTAVDVSAFCLYADGRVQGDPDMVFYGQPVNDDNTIRLAGGNVNTSFFVSLPALRQDIQKVAFTATCDGNQTISSLRTLSIQVELNGSTVLQGSVDVQGRTESALILGELYRRNSEWKFRFIAQGFNGGLKPLAEHFGVNIVDDAPAKTP-APP--PAPAPAP-NSVNLSKVSLTKEKPAISLSKRDNFGEIRVNLNWNQA-ASPAKKGVLQGIFSA--NKGVDLDLGAFIRLHDGERYVIQAIGKSFGDYHREPYVKLQGDDRTGAVRDGEWLHINGLEWKNINEVLVYALIYEGVPSWDNTDGVVTIHISGQAPIETRMTEGNNQKRMCAVGRLVNENGAIKVERINQYFSGHKEMDQAFGWGFRWVAGGK
201944	GC_00001841		X_bovienii_MM1	1276	96	97	2	0	0.894358	0.969895	0.930596	T|V	Signal transduction mechanisms|Defense mechanisms	COG2310|COG4110	Stress response protein SCP2 (TerZ) (PDB:2QNG)|Tellurium resistance protein TerA/TerD (TerA)			MNLTPGGNAPVSNQTLTVRVLSGTAVDVSAFRLYADGKVQGDPDMVFYGQPVNDDNTIRQAGGNVNTSFFVNLPTLRHDVQKVAFTVTCDGNQTISSLRTLSIQVELNGSTVLQGSVDVQGRTESALILGELYRRNSEWKFRFIAQGFNGGLKPLAEHFGVNIVDDAPAKTP-APP--PAPAPAP-NSVNLSKVSLTKEKPAISLSKRDNFGEIRVNLNWNQA-ASPAKKGVLQGIFSA--NKGVDLDLGAFIRLHDGERYVVQAIGKSFGDYHREPYVKLQGDDRTGAVRDGEWLHINGLEWKNINEVLVYALIYEGVPSWDNTDGVVTIHISGQAPIETRMTEGNNQKRMCAVGRLVNENGAIKVERINQYFSGHKEMDRAFGWGFRWVAGSK
201945	GC_00001841		X_bovienii_MM17	1605	96	97	2	0	0.894358	0.969895	0.930596	T|V	Signal transduction mechanisms|Defense mechanisms	COG2310|COG4110	Stress response protein SCP2 (TerZ) (PDB:2QNG)|Tellurium resistance protein TerA/TerD (TerA)			MNLTPGGNAPVSNQTLTVRVLSGTAVDVSAFCLYADGRVQGDPDMVFYGQPVNDDNTIRLAGGNVNTSFFVNLPALRQDVQKVAFTATCDGNQTISSLRTLSIQVELNGSTVLQGSVDVQGRTESALILGELYRRNSEWKFRFIAQGFNGGLKPLAEHFGVNIVDDAPAKTP-----APPPAPAP-NSVNLSKVSLTKEKPAISLSKRDNFGEIRVNLNWNQA-TSPAKKGVLQGIFSA--NKGVDLDLGAFIRLHDGERYVVQAIGKSFGDYHREPYVKLQGDDRTGAVRDGEWLHINGLEWKNINEVLVYALIYEGVPSWDNTDGVVTIHISGQAPIETRMTEGNNQKRMCAVGRLVNENGAIKVERINQYFSGHKEMDQAFGWGFRWVAGSK
201946	GC_00001841		X_bovienii_Oregonense	2824	96	97	2	0	0.894358	0.969895	0.930596	T|V	Signal transduction mechanisms|Defense mechanisms	COG2310|COG4110	Stress response protein SCP2 (TerZ) (PDB:2QNG)|Tellurium resistance protein TerA/TerD (TerA)			MNLTPGGNAPVSNQTLTVRVLSGTAVDVSAFRLYADGKVQGDPDMVFYGQPVNDDNTIRQAGGNVNTSFFVNLPTLRHDVQKVAFTVTCDGNQTISSLRTLSIQVELNGSTVLQGSVDVQGRTESALILGELYRRNSEWKFRFIAQGFNGGLKPLAEHFGVNIIDDAPAKTP-----APPPAPTP-NSVNLSKVSLTKEKPAISLSKRDNFGEIRVNLNWNQA-APPAKKGVLQGIFSA--NKGVDLDLGAFIRLHDGERYVVQAIGKSFGDYHREPYVKLQGDDRTGAVRDGEWLHINGLEWKNINEVLVYALIYEGVPSWDNTDGVVTIHISGQAPIETRMTEGNNQKRMCAVGRLVNENGAIKVERINQYFSGHKEMDQAFGWGFRWVAGGK
201947	GC_00001841		X_bovienii_Punta	3363	96	97	2	0	0.894358	0.969895	0.930596	T|V	Signal transduction mechanisms|Defense mechanisms	COG2310|COG4110	Stress response protein SCP2 (TerZ) (PDB:2QNG)|Tellurium resistance protein TerA/TerD (TerA)			MNLTPGGNAPVSNQTLTVRVLSGTAVDVSAFCLYADGKVQGDPDMVFYGQPVNDDNTIRLAGGNVNTSFFVNLPALRQDVQKVAFTATCDGNQTISSLRTLSIQVELNGSTVLQGSVDVQGRTESALILGELYRRNSEWKFRFIAQGFNGGLKPLAEHFSVNIVDDAPAKTP-APPPVPAPAPAP-NSVNLSKVSLTKEKPAISLSKRDNFGEIRVNLNWNQA-ASPAKKGVLQGIFSA--NKGVDLDLGAFIRLHDGERYVVQAIGKSFGDYHREPYVKLQGDDRTGAVRDGEWLHINGLEWKNINEVLVYALIYEGVPSWDNTDGVVTIHISGQAPIETRMTEGNNQKRMCAVGRLVNENGAIKVERINQYFSGHKEMDRAFGWGFRWVAGGK
201948	GC_00001841		X_bovienii_SS_2004	1525	96	97	2	0	0.894358	0.969895	0.930596	T|V	Signal transduction mechanisms|Defense mechanisms	COG2310|COG4110	Stress response protein SCP2 (TerZ) (PDB:2QNG)|Tellurium resistance protein TerA/TerD (TerA)			MNLTPGGNAPVSNQTLTVRVLSGTAVDVSAFRLYADGKVQGDPDMVFYGQPVNDDNTIRQAGGNVNTSFFVNLPTLRHDVQKVAFTVTCDGNQTISSLRTLSIQVELNGSIVLQGSVDVQGRTESALILGELYRRNNEWKFRFIAQGFNGGLKPLAEHFGVNIVDDAPAKTP-VPP--PAPTPAP-NSVNLSKVSLTKEKPAISLSKRDNFGEIRVNLNWNQA-ASPAKKGVLQGIFSA--NKGVDLDLGAFIRLHDGERYVVQAIGKSFGDYHREPYVKLQGDDRTGAVRDGEWLHINGLEWKNISEVLVYALIYEGVPSWDNTDGVVTIHISGQAPIETRMTEGNNQKRMCAVGRLVNENGAIKVERINQYFSGHKEMDRAFGWGFRWVAGSK
201949	GC_00001841		X_bovienii_feltiaeML	2881	96	97	2	0	0.894358	0.969895	0.930596	T|V	Signal transduction mechanisms|Defense mechanisms	COG2310|COG4110	Stress response protein SCP2 (TerZ) (PDB:2QNG)|Tellurium resistance protein TerA/TerD (TerA)			MNLTPGGNAPVSNQTLTVRVLSGTAVDVSAFCLYADGKVQGDPDMVFYGQPVNDDNTIRLAGGNVNTSFFVNLPALRQDVQKVAFTATCDGNQTISSLRTLSIQVELNGSTVLQGSVDVQGRTESALILGELYRRNSEWKFRFIAQGFNGGLKPLAEHFGVNIVDDAPAKTP-APPPVPAPAPAP-NSVNLSKVSLTKEKPAISLSKRDNFGEIRVNLNWNQA-ASPAKKGVLQGIFSA--NKGVDLDLGAFIRLHDGERYVVQAIGKSFGDYHREPYVKLQGDDRTGAVRDGEWLHINGLEWKNINEVLVYALIYEGVPSWDNTDGVVTIHISGQAPIETRMTEGNNQKRMCAVGRLVNENGAIKVERINQYFSGHKEMDRAFGWGFRWVAGGK
201950	GC_00001841		X_bovienii_feltiae_FR	2951	96	97	2	0	0.894358	0.969895	0.930596	T|V	Signal transduction mechanisms|Defense mechanisms	COG2310|COG4110	Stress response protein SCP2 (TerZ) (PDB:2QNG)|Tellurium resistance protein TerA/TerD (TerA)			MNLTPGGNAPVSNQTLTVRVLSGTAVDVSAFCLYADGKVQGDPDMVFYGQPVNDDNTIRLAGGNVNTSFFVNLPALRQDVQKVAFTATCDGNQTISSLRTLSIQVELNGNTVLQGSVDVQGRTESALILGELYRRNSEWKFRFIAQGFNGGLKPLAEHFGVNIVDDAPAKTP-----APPPAPAS-NSVNLSKVSLTKEKPAISLSKRDNFGEIRVNLNWNQA-ASPAKKGILQGIFSA--NKGVDLDLGAFIRLHDGERYVVQAIGKSFGDYHREPYVKLQGDDRTGAVRDGEWLHINGLEWKNINEVLVYALIYEGVPSWDNTDGVVTIHISGQAPIETRMTEGNNQKRMCAVGRLVNENGAIKVERINQYFSGHKEMDRAFGWGFRWVAGSK
201951	GC_00001841		X_budapestensis_T	1498	96	97	2	0	0.894358	0.969895	0.930596	T|V	Signal transduction mechanisms|Defense mechanisms	COG2310|COG4110	Stress response protein SCP2 (TerZ) (PDB:2QNG)|Tellurium resistance protein TerA/TerD (TerA)			MNLTPGGNASVSNQTLTIRVLSGSSVDVSAFRLYANGKVQGDPDMVFYGQPNNDDNTIRLSGGNTNTAFSVNLPALRQEVQKVAFTATCDGNQTISNLHNLSIQVELNGSVILQGHVEVQGRSEAALILGELYRRNGEWKFRFIAQGFNGGLKPLAEHFGVDIIDEAPTSTP---------TTAP-NSVNLSKVSLTKEKPAISLNKRDNYGEIRINLNWNQG-AAPANRGMFQNIFNT--NNGVDLDLGAFVRLRDGTRGVIQALGESFGSYHHDPYVQLQGDDRTGNVKDGEWLHINGLEWRNISEVLIYAFIYEGVPNWNDTDGIVTIYVNGQPPIETRLTEGHNRKNMCAVARLVNENGAIKVERINQYFSGHKEMDSAFGWGFRWTSGSK
201952	GC_00001841		X_cabanillasii_JM26	2352	96	97	2	0	0.894358	0.969895	0.930596	T|V	Signal transduction mechanisms|Defense mechanisms	COG2310|COG4110	Stress response protein SCP2 (TerZ) (PDB:2QNG)|Tellurium resistance protein TerA/TerD (TerA)			MNLTPGGNVSVSKQALTIRVLSGSSVDVSAFRLYANGKVQGDPDMVFYGQPSNDDNTIRLSGGNTNTAFSVNLPALRQEVQKVAFTATCDGNQTISSLHNLSIQVELNGSVILQGQVEVQGRSEAALILGELYRRNGEWKFRFIAQGFNGGLKPLAEHFGVDIIDEAPTSTP---------APAP-NSVNLNKVSLTKEKPAISLDKSDNYGEIRINLNWNQS-TAPANRGMFQNIFNA--NKGVDLDLGAFVRLRDGTRGVIQALGESFGSYHHDPYVQLQGDDRTGNVKDGEWLHINGLEWKNISEVLIYAFIYEGVPNWNSTDGIVTIYVNGQPPIETCLTEGHNRKNMCAVARLVNENGAIKVERINQYFSGHKEMDRAFGWGFRWTSGSK
201953	GC_00001841		X_cabanillasii_T	798	96	97	2	0	0.894358	0.969895	0.930596	T|V	Signal transduction mechanisms|Defense mechanisms	COG2310|COG4110	Stress response protein SCP2 (TerZ) (PDB:2QNG)|Tellurium resistance protein TerA/TerD (TerA)			MNLTPGGNVSVSKQALTIRVLSGSSVDVSAFRLYANGKVQGDPDMVFYGQPSNDDNTIRLSGGNTNTAFSVNLPALRQEVQKVAFTATCDGNQTISSLHNLSIQVELNGSVILQGQVEVQGRSEAALILGELYRRNGEWKFRFIAQGFNGGLKPLAEHFGVDIIDEAPTSTP---------APAP-NSVNLSKVSLTKEKPAISLDKSDNYGEIRINLNWNQS-TAPANRGMFQNIFNA--NKGVDLDLGAFVRLRDGTRGVIQALGESFGSYHHDPYVQLQGDDRTGNVKDGEWLHINGLEWKNISEVLIYAFIYEGVPNWNSTDGIVTIYVNGQPPIETCLTEGHNRKNMCAVARLVNENGAIKVERINQYFSGHKEMDRAFGWGFRWTSGSK
201954	GC_00001841		X_doucetiae_T	554	96	97	2	0	0.894358	0.969895	0.930596	T|V	Signal transduction mechanisms|Defense mechanisms	COG2310|COG4110	Stress response protein SCP2 (TerZ) (PDB:2QNG)|Tellurium resistance protein TerA/TerD (TerA)			MNLTPGGNAPVANQTLTVRVLSGSAVDVSAFRLYADGKVKGDPDMVFYGQPVNDDNTVRLTGGNINTAFSVNLPALSQDVQKVAFTATCDGHQTISNLRNLSIRVELNSSVILQGEVEVQGRSEAALILGELYRRNGEWKFRFIAQGFNGGLKPLAEHFGVDIIDDNP-------------APAP-THVNLSKVSLTKEKPAISLSKRDNYGEIRVNLNWNQT--SSSSKGLLQGMFGS--NKGVDLDLGAFIRLQDGDKDVVQALGNRFGDYRDEPYVELQGDDRTGNVRDGEWLHINGREWKNIREVLIYAFIYEGAPSWNKTDGVVTLFVPDQPPIETRMTEGNNSNGMCAIARLVNENGAIKVERINQYFKGHKEMDRAFGWGFSWTSGSK
201955	GC_00001841		X_eapokensis_T	998	96	97	2	0	0.894358	0.969895	0.930596	T|V	Signal transduction mechanisms|Defense mechanisms	COG2310|COG4110	Stress response protein SCP2 (TerZ) (PDB:2QNG)|Tellurium resistance protein TerA/TerD (TerA)			MNLTPGGNAPVPNQTLTVRVLSGSAVDVSAFRLYSDGKVKGDPDMVFYGQPVNDDNTICLTGGNINTSFNVNLPALSQDVQKVAFTTTCDGNQTISNLRHLTIQVELNSSVILQGDVAVQGRPEAALILGELYRRNGEWKFRFIAQGFNGGLKPLAEHFGVDIIDDAPTSTP-AP---PSSSPAS-NTVNLSKVSLTKEKPTISLNKRDNYGEIRINLNWSQN-T-SSSKGLLQGMFGA--NKNVDLDLGAFVRQQDGEKDVIQALGNGFGDYRYEPYVELQGDDRTGQVRDGEWLHVNGFEWKNIREVLIYAFIYEGVPSWDKTDGIVTIYVPDQPPIETRMTEGNNRKGMCAIARLVNENGAIKVERINQYFNGHKEMDRAFGWGFSWTSGKK
201956	GC_00001841		X_ehlersii_T	19	96	97	2	0	0.894358	0.969895	0.930596	T|V	Signal transduction mechanisms|Defense mechanisms	COG2310|COG4110	Stress response protein SCP2 (TerZ) (PDB:2QNG)|Tellurium resistance protein TerA/TerD (TerA)			MNLTPGGNASVPNHALTVRVLSGSAVDVSAFRLYVDGKVKSDPDMVFYGQPVNDDNTIRLTGGNINTSFSVNLPALSQDVQKVAFTATCDGNQTISNLRNLSIRVELNSSVILQGDVEVQGRPEAALILGELYRRNGEWKFRFIAQGFNGGLKPLAEHFGVDIIDDEP---------------AP-NTVNLSKVSLTKEKPTISLSKRDSYGEIRINLNWSQN-A-SSSKGLLQGMFGA--NKNVDLDLGAFVRLQDGEKDVVQALGNRFGDYRYEPYVELQGDDRTGQVRDGEWLHVNGFEWKNIREVLIYAFIYKGVPSWDKTDGIVTIYVPDQPPIETRMTEGNNHKGMCAIARLVNENGAIKVERINQYFSGHKEMDRAFSWGFSWTSGKK
201957	GC_00001841		X_griffinae_ID10	3413	96	97	2	0	0.894358	0.969895	0.930596	T|V	Signal transduction mechanisms|Defense mechanisms	COG2310|COG4110	Stress response protein SCP2 (TerZ) (PDB:2QNG)|Tellurium resistance protein TerA/TerD (TerA)			MNLTPGGNASVPNQTLTVRVISGSAVDVSAFRLYADGKVKGDPDMVFYGQPINDDNTIRLTGGNINTSFSVNLPALGQDVQKVAFTATCDGNQTISNLRNLSIQVELNSSVILQGNVEVQGRPEAALILGELYCRNGEWKFRFIAQGFNGGLKPLAEHFGVDIIDDEP---------------AP-NPVSLSKVSLTKEKPTISLNKRDNYGEIRINLNWSQN-ASSSSRGLLQGMFGA--NKNVDLDLGAFVRLQDGEKDVVQALGNRFGNYRYEPYVELQGDDRTGQVRDGEWLHVNGFEWKNIREVLIYAFIYEGVPSWDKTDGIVTIYVPDQPPIETRMTEGYNHKGMCAIARLVNENGAIKAERINQYFSGHKEMDRAFGWGFSWTAGKK
201958	GC_00001841		X_griffiniae_HGB2511	649	96	97	2	0	0.894358	0.969895	0.930596	T|V	Signal transduction mechanisms|Defense mechanisms	COG2310|COG4110	Stress response protein SCP2 (TerZ) (PDB:2QNG)|Tellurium resistance protein TerA/TerD (TerA)			MNLTPGGNASVPNQTLTVRVISGSAVDVSAFRLYADGKVKGDPDMVFYGQPINDDNTIRLTGGNINTSFSVNLPALSQDVQKVAFTATCDGNQTISNLRNLSIQVELNSSVILQGNVEVQGRPEAALILGELYRRNGEWKFRFIAQGFNGGLKPLAEHFGVDIIDDEP---------------AP-NPVSLSKVSLTKEKPTISLNKRDNYGEIRINLNWSQN-ASSSSRGLLQGMFGA--NKNVDLDLGAFVRLQDGEKDVVQALGNRFGNYSYEPYVELQGDDRTGQVRDGEWLHVNGFEWKNIREVLIYAFIYEGVPSWDKTDGIVTIYVPDQPPIETRMTEGNNHKSMCAIARLVNENGAIKAERINQYFSGHKEMDRAFGWGFSWTAGKK
201959	GC_00001841		X_griffiniae_Kalro	791	96	97	2	0	0.894358	0.969895	0.930596	T|V	Signal transduction mechanisms|Defense mechanisms	COG2310|COG4110	Stress response protein SCP2 (TerZ) (PDB:2QNG)|Tellurium resistance protein TerA/TerD (TerA)			MNLTPGGNASVPNQTLTVRVLSGSAVDVSAFRLYADGKVKGDPDMVFYGQPINDDNTIRLTGGNINTSFSVNLPALSQDVQKVAFTATCDGNQTISNLRNLSIQVELNSSVILQGNVEVQGRPEAALILGELYRRNGEWKFRFIAQGFNGGLKPLAEHFGVDIIDDEP---------------AP-NTVNLSKVSLTKEKPTISLNKRDNYGEIRINLNWSQN-ASSSSRGLLQGMFGA--NKNVDLDLGAFVRLQDGEKDVIQALGNRFGNYRYEPYVELQGDDRTGQVRDGEWLHVNGFEWKNIREVLIYAFIYEGVPSWDKTDGIVTIYVPDQPPIETRMTEGNNHKSMCAIARLVNENGAIKAERINQYFSGHKEMDRAFGWGFSWTAGKK
201960	GC_00001841		X_griffiniae_VH1	428	96	97	2	0	0.894358	0.969895	0.930596	T|V	Signal transduction mechanisms|Defense mechanisms	COG2310|COG4110	Stress response protein SCP2 (TerZ) (PDB:2QNG)|Tellurium resistance protein TerA/TerD (TerA)			MNLTPGGNASVPNQTLTVRVLSGSAVDVSAFRLYADGKVKGDPDMVFYGQPINDDNTIRLTGGNINTSFSVNLPALSQDVQKVAFTATCDGNQTISNLRNLSIQVELNSSVILQGNVEVQGRPEAALILGELYRRNGEWKFRFIAQGFNGGLKPLAEHFGVDIIDDEP---------------AP-NTVNLSKVSLTKEKPTISLNKRDNYGEIRINLNWSQN-ASSSSRGLLQGMFGA--NKNVDLDLGAFVRLQDGEKDVIQALGNRFGNYRYEPYVELQGDDRTGQVRDGEWLHVNGFEWKNIREVLIYAFIYEGVPSWDKTDGIVTIYVPDQPPIETRMTEGNNHKSMCAIARLVNENGAIKAERINQYFSGHKEMDRAFGWGFSWTAGKK
201961	GC_00001841		X_griffiniae_XN45	895	96	97	2	0	0.894358	0.969895	0.930596	T|V	Signal transduction mechanisms|Defense mechanisms	COG2310|COG4110	Stress response protein SCP2 (TerZ) (PDB:2QNG)|Tellurium resistance protein TerA/TerD (TerA)			MNLTPGGNASVPNQTLTVRVLSGSAVDVSAFRLYADGKVKGDPDMVFYGQPINDDNTIRLTGGNINTSFSVNLPALSQDVQKVAFTATCDGNQTISNLRNLSIQVELNSSVILQGNVEVQGRPEAALILGELYRRNGEWKFRFIAQGFNGGLKPLAEHFGVDIIDDEP---------------AP-NTVNLSKVSLTKEKPTISLNKRDNYGEIRINLNWSQN-ASSSSRGLLQGMFGA--NKNVDLDLGAFVRLQDGEKDVIQALGNRFGNYRYEPYVELQGDDRTGQVRDGEWLHVNGFEWKNIREVLIYAFIYEGVPSWDKTDGIVTIYVPDQPPIETRMTEGNNHKSMCAIARLVNENGAIKAERINQYFSGHKEMDRAFGWGFSWTAGKK
201962	GC_00001841		X_griffiniae_xg97	1110	96	97	2	0	0.894358	0.969895	0.930596	T|V	Signal transduction mechanisms|Defense mechanisms	COG2310|COG4110	Stress response protein SCP2 (TerZ) (PDB:2QNG)|Tellurium resistance protein TerA/TerD (TerA)			MNLTPGGNASVPNQTLTVRVLSGSAVDVSAFRLYADGKVKGDPDMVFYGQPINDDNTIRLTGGNINTSFSVNLPALSQDVQKVAFTATCDGNQTISNLRNLSIQVELNSSVILQGNVEVQGRPEAALILGELYRRNGEWKFRFIAQGFNGGLKPLAEHFGVDIIDDEP---------------AP-NTVNLSKVSLTKEKPTISLNKRDNYGEIRINLNWSQN-ASSSSRGLLQGMFGA--NKNVDLDLGAFVRLQDGEKDVIQALGNRFGNYRYEPYVELQGDDRTGQVRDGEWLHVNGFEWKNIREVLIYAFIYEGVPSWDKTDGIVTIYVPDQPPIETRMTEGNNHKSMCAIARLVNENGAIKAERINQYFSGHKEMDRAFGWGFSWTAGKK
201963	GC_00001841		X_hominickii_ANU	2621	96	97	2	0	0.894358	0.969895	0.930596	T|V	Signal transduction mechanisms|Defense mechanisms	COG2310|COG4110	Stress response protein SCP2 (TerZ) (PDB:2QNG)|Tellurium resistance protein TerA/TerD (TerA)			MNLMPGGNAPVSNQTVTVRVLSGAAIDVSAFRLYADGKVKGDPDMVFYGQPVSDDNTIRLAGDNINTSFSVNLPALGRDVQKVAFTATCDGNQTISNLHSLTIQVELNSSVILQGNVEVQGRSEAALILGELYRRNGEWKFRFIAQGFNGGLKPLAEHFGVDIIDDAPKSTP-AP---APASTAP-SSISLSKVSLTKEKPAISLSKRDNFGEIRVNLNWNQTPSSSSSKGLFQGMFGS--NKGVDLDLGAFVRLRDGERDVIQALGNGFGDYHHEPYVQLQGDDRTGSVSDGEWLHINGREWKNINEVLIYAFIYEGAPSWDKTDGVVTIYVPDQPPIETRMTEGYNHKNMCAIARLVNENGAIKVERINQYFSGHKEMDRAFGWGFSWSAGKK
201964	GC_00001841		X_hominickii_T	258	96	97	2	0	0.894358	0.969895	0.930596	T|V	Signal transduction mechanisms|Defense mechanisms	COG2310|COG4110	Stress response protein SCP2 (TerZ) (PDB:2QNG)|Tellurium resistance protein TerA/TerD (TerA)			MNLMPGGNAPVSNQTVTVRVLSGAAIDVSAFRLYADGKVKGDPDMVFYGQPVSDDNTIRLAGDNINTSFSVNLPALGRDVQKVAFTATCDGNQTISNLHSLTIQVELNSSVILQGNVEVQGRSEAALILGELYRRNGEWKFRFIAQGFNGGLKPLAEHFGVDIIDDAPKSTP-AP---APASTAP-SSISLSKVSLTKEKPAISLSKRDNFGEIRVNLNWNQTPSSSSSKGLFQGMFGS--NKGVDLDLGAFVRLRDGERDVIQALGNGFGDYHHEPYVQLQGDDRTGSVSDGEWLHINGREWKNINEVLIYAFIYEGAPSWDKTDGVVTIYVPDQPPIETRMTEGYNHKNMCAIARLVNENGAIKVERINQYFSGHKEMDRAFGWGFSWSAGKK
201965	GC_00001841		X_hominickii_T	1957	96	97	2	0	0.894358	0.969895	0.930596	T|V	Signal transduction mechanisms|Defense mechanisms	COG2310|COG4110	Stress response protein SCP2 (TerZ) (PDB:2QNG)|Tellurium resistance protein TerA/TerD (TerA)			MNLMPGGNAPVSNQTVTVRVLSGAAIDVSAFRLYADGKVKGDPDMVFYGQPVSDDNTIRLAGDNINTSFSVNLPALGRDVQKVAFTATCDGNQTISNLHSLTIQVELNSSVILQGNVEVQGRSEAALILGELYRRNGEWKFRFIAQGFNGGLKPLAEHFGVDIIDDAPKSTP-AP---APASTAP-SSISLSKVSLTKEKPAISLSKRDNFGEIRVNLNWNQTPSSSSSKGLFQGMFGS--NKGVDLDLGAFVRLRDGERDVIQALGNGFGDYHHEPYVQLQGDDRTGSVSDGEWLHINGREWKNINEVLIYAFIYEGAPSWDKTDGVVTIYVPDQPPIETRMTEGYNHKNMCAIARLVNENGAIKVERINQYFSGHKEMDRAFGWGFSWSAGKK
201966	GC_00001841		X_innexi_HGB1681	1464	96	97	2	0	0.894358	0.969895	0.930596	T|V	Signal transduction mechanisms|Defense mechanisms	COG2310|COG4110	Stress response protein SCP2 (TerZ) (PDB:2QNG)|Tellurium resistance protein TerA/TerD (TerA)			MNLTPGGNAPVSDQMLTIRVLSGSAVDVSAFRLYSDGKVQGDADMVFYGQPDSDDNTIRLSGGNTNTVFSVNLPALRQEVQKVAFTATCDGSQTISSLQNLSIQVELNGSVVLQGSVEIQGRTEAALILGELYRRNSEWKFRFIAQGFNGGLKPLAEHFGVDIVDDAP-----APTSTPAPAPAP-KRVNLSKVSLTKEKPAISLSKRDNFGEIRVNLNWNQG-SAPASRGIFQNLFNT--SKGVDLDLGAFVRLRDGSRDVIQALGNGFGAYHNKPYVQLQGDDRTGSVTDGEWLHINGLEWKNISEVLIYAFIYEGVPSWNDTDGVVTIYVNDQPPIETRLTEGHNQKNMCAIARLVNDNGAIKVERINQYFSSHKKMDRAFDWGFRWTSGSK
201967	GC_00001841		X_innexi_T	1214	96	97	2	0	0.894358	0.969895	0.930596	T|V	Signal transduction mechanisms|Defense mechanisms	COG2310|COG4110	Stress response protein SCP2 (TerZ) (PDB:2QNG)|Tellurium resistance protein TerA/TerD (TerA)			MNLTPGGNAPVSDQMLTIRVLSGSAVDVSAFRLYSDGKVQGDADMVFYGQPDSDDNTIRLSGGNTNTVFSVNLPALRQEVQKVAFTATCDGSQTISSLQNLSIQVELNGSVVLQGSVEIQGRTEAALILGELYRRNSEWKFRFIAQGFNGGLKPLAEHFGVDIVDDAP-----APTSTPAPAPAP-KRVNLSKVSLTKEKPAISLSKRDNFGEIRVNLNWNQG-SAPASRGIFQNLFNT--SKGVDLDLGAFVRLRDGSRDVIQALGNGFGAYHNKPYVQLQGDDRTGSVTDGEWLHINGLEWKNISEVLIYAFIYEGVPSWNDTDGVVTIYVNDQPPIETRLTEGHNQKNMCAIARLVNDNGAIKVERINQYFSSHKKMDRAFDWGFRWTSGSK
201968	GC_00001841		X_ishibashii_T	1979	96	97	2	0	0.894358	0.969895	0.930596	T|V	Signal transduction mechanisms|Defense mechanisms	COG2310|COG4110	Stress response protein SCP2 (TerZ) (PDB:2QNG)|Tellurium resistance protein TerA/TerD (TerA)			MNLTPGGNAPVPNQTVTVRVLSGSAVDVSAFRLYSDGKVKGDPDMVFYGQPVNDDNTIRLTGGNINTSFDVNLPALSQHVQKVAFTATCDGNQTISNLRNLSIRVELNSNVILQGDVEVQGRPEAALILGELYRRNGEWKFRFIAQGFNGGLKPLAEHFGVDIIDDAPTSTP-AS---PSISPAP-NTVNLSKVSLTKEKPAISLSKRDNYGEIRINLNWSQN-S-SSSKGLLQGMFGA--SKNVDLDLGAFVRLQDGEKDVIQALGNRFGAYRYEPYVELQGDDRTGQVRDGEWLHVNGFEWKNIREVLIYAFIYEGVPGWDKTDGVVTIYVPDQPPIETRMTEGNNHKGMCAIARLVNENGVIKVERINQYFSGHKEMDRAFGWGFSWTSGKK
201969	GC_00001841		X_japonica_T	228	96	97	2	0	0.894358	0.969895	0.930596	T|V	Signal transduction mechanisms|Defense mechanisms	COG2310|COG4110	Stress response protein SCP2 (TerZ) (PDB:2QNG)|Tellurium resistance protein TerA/TerD (TerA)			MNLTPGGNAPVSNQTITVRVLSGSAVDVSAFRLYANGKVKGDPDMVFYGQPVNNDNTIRLTGGNINTSFSVNLPALGQDVQKVAFTATCDGNQTISNLRNLSIRVELNSSVILQGDVEVQGRPEAALILGELYRRNGEWKFRFIAQGFNGGLKPLAEYFGMDIIDDAPTSTP---------APATSNNVNLSKVSLTKEKPAISLSKRDNYGKIRINLNWNQT-SSSSPRGVLQGMFGS--NKNVDLDLGAFIRLQDGSRGVVQALGNSFGDYRYEPYVELQGDDRTGSVSDGEWLHINGLEWKNISEVLIYAFIYEGAPSWNKTDGVVTIYVPDQPPIETRMTEGHNNKGMCAIARLVNENGAIKVERINQYFKGHKEMDRAFGWGFSWTSGSK
201970	GC_00001841		X_khoisanae	2607	96	97	2	0	0.894358	0.969895	0.930596	T|V	Signal transduction mechanisms|Defense mechanisms	COG2310|COG4110	Stress response protein SCP2 (TerZ) (PDB:2QNG)|Tellurium resistance protein TerA/TerD (TerA)			MNLTPGGNAPVANQTLTVRVLSGSAVDVSAFRLYADGKVKGDPDMVFYGQPVNNDNTIRLAGGNINTSFFVNLPALGQDVQKVAFTATCDGNQTISSLRSLTIRVELNSSVILQGDVEIQGRSEAALILGELYRRNGEWKFRFIAQGFNGGLKPLAEHFGVDIVDDGASTSTPAP---APTTPAP-TNVNLSKVSLTKEKPAISLSKRDNFGEIRVNLNWNQT-S-SASKGILQGMFGS--NKNIDLDLGAFVRLQNGYKDVVQALGNRFGDYRYEPYVELQGDDRTGNVAGGEWLHINGLEWKNISEVLIYAFIYEGAPSWDKTDGVVTIYVPDQPPIETRMTEGYNHKNMCAIARLVNENGSIKVERINQYFNGHQEMDRALGWGFSWESGRK
201971	GC_00001841		X_kozodoii	2013	96	97	2	0	0.894358	0.969895	0.930596	T|V	Signal transduction mechanisms|Defense mechanisms	COG2310|COG4110	Stress response protein SCP2 (TerZ) (PDB:2QNG)|Tellurium resistance protein TerA/TerD (TerA)			MNLTPGGNAPIASQTLTVRVLSGSAVDVSAFRLYADGKVKGDPDMVFYGQPVNDDNTLRLTGGNMNTSFCVNLPALGQDVQKVAFTATCDGHQTIANLRHLSIQVELNNRVILQGNVEVQGRPETALILGELYRRNGEWKFRFIAQGFNGGLKPLAEHFGVNIIDDAPTATP-AP---VSATPAP-HTVNLSKVSLTKEKPTISLSKRDNYGEIRINLNWGQT-S-SASKGILQGMFGA--NKNVDLDLGAFVRLQDGDKDAIQALGNRFGNYRYEPYVELQGDDRTGQVRDGEWLHINGFEWKNIREVLIYAFIYEGVPSWDKTDGVVTLYVPDQPPIETRMTEGNNHKGMCAIARLVNENGAIKVERINQYFNGHKEMDRAFGWGFNWTSGRK
201972	GC_00001841		X_lircayensis_T	3127	96	97	2	0	0.894358	0.969895	0.930596	T|V	Signal transduction mechanisms|Defense mechanisms	COG2310|COG4110	Stress response protein SCP2 (TerZ) (PDB:2QNG)|Tellurium resistance protein TerA/TerD (TerA)			MNLTPGGNAPVSNQTLIVRVLSGTAVDVSAFRLYADGKVKGDPDMVFYGQPVSDDNTIRLAGGNINTSFSVNLPALGQDVQKVAFTATCDGNQTISSLRSLTIRVELNSSVILQGNVEVQGRLEAALILGELYRRNGEWKFRFIAQGFNGGLKPLAEHFGVDIVDETPTSTP------APASTVP-SSINLSKVSLTKEKPAISLSKRDNFGEIRVNLNWNQT--SSASKGVFQGIFGS--NKGVDLDLGAFVRLQDGERHVVQALGKSFGDYHNEPHVQLQGDDRTGNVNGGEWLHVNGLEWKNISEVLIYAFIYEGAPSWSKTDGVVTIYIPDQPPIETRMTEGHNHKNMCAIARLVNENGAIKVERINQYFSGHKEMDRAFGWGFRWSSGSK
201973	GC_00001841		X_mauleonii_T	1152	96	97	2	0	0.894358	0.969895	0.930596	T|V	Signal transduction mechanisms|Defense mechanisms	COG2310|COG4110	Stress response protein SCP2 (TerZ) (PDB:2QNG)|Tellurium resistance protein TerA/TerD (TerA)			MNLTPGGNAPVSNQTLTVRVLSGSAVDVSAFRLYADGKVKGDPDMVFYGQPVNDDNTIRLAGGNINTSFFVNLPALSQDVQKVAFTATCDGNQTISSLRSLSIRVELNSNVILQGNVEIQGRSEAALILGELYRRNGEWKFRFIAQGFNGGLKPLAEHFGMDILDDAP-----APGSTPAPEPAP-SSINLSKVSLTKEKPIISLSKRDNFGEIRVNLNWNQT-S-SASKGLFQNVFGSSANKGVDLDLGAFVRLQDGSRDVIQALGNSFGDYRYEPYVKLQGDDRTGSVSDGEWLHINGLEWKNIREVLIFAFIYEGVPSWDKTDAIVTLHVPEQPPIETRLTEGQNNRGMCAVARLINENGTIKVERINQYFKGHKDMDEAFGWGFSWTSASK
201974	GC_00001841		X_miraniensis	2971	96	97	2	0	0.894358	0.969895	0.930596	T|V	Signal transduction mechanisms|Defense mechanisms	COG2310|COG4110	Stress response protein SCP2 (TerZ) (PDB:2QNG)|Tellurium resistance protein TerA/TerD (TerA)			MNLTPGGNAPVANQTLTVRVLSGSAVDVSAFRLYADGKVKGDPDMVFYGQPVNNDNSIRLAGGNINTSFFVNLPALGQDVQKVAFTATCDGNQTISSLRSLTIRVELNSSVILQGDVEIQGRPEAALILGELYRRNGEWKFRFIAQGFNGGLKPLAEHFGVDIIDDGASTSTPASTTLASTTPAP-TNVNLSKVSLTKEKPAISLSKRDNFGEIRVNLNWNQT-P-SASKGILQGMFGS--NKNVDLDLGAFIRLQNGYKDVVQALGNRFGDYRDEPYVELQGDDRTGNVAGGEWLHINGLEWKNISEILIYAFIYEGAPSWDKTDGVVTIYVPDQPPIETRMTEGYNHKNMCAIARLVNENGSIKAERINQYFNGHQEMDRALGWGFSWESGRK
201975	GC_00001841		X_nematophila_AN61	2500	96	97	2	0	0.894358	0.969895	0.930596	T|V	Signal transduction mechanisms|Defense mechanisms	COG2310|COG4110	Stress response protein SCP2 (TerZ) (PDB:2QNG)|Tellurium resistance protein TerA/TerD (TerA)			MNLTPGGNAPVSNQTLTIRVLSGSAVDVSAFRLYADGKVKGDPDMVFYGQPVNNDNTIRLAGGNINTSFFVNLPALGQDVQKVAFTATCDGNQTISSLRSLSIRIELNSSVILQGDVEIQGRSEAALILGELYRRNGEWKFRFIAQGFNGGLKPLAEHFGMDIVDDAPASAL-APASVPEPDPAP-SRINLNKVSLTKEKPAISLSKRDNYGEIRVNLNWNQT-S-APSKGFLQGIFGS-GNKGVDLDLGAFVRLRGGDLDVIQALGNGFGNYQHTPYVQLQGDDRTGSVSSGEWIHINGHEWKNISEVLIYAFIYEGVPSWDKTDGAVTIHVPDQPPIETRLTEGQNNKGMCAVARLVNDNGAIKVERINQYFRGHKEMDRAFGWGFSWTSGSK
201976	GC_00001841		X_nematophila_ATCC19061	2502	96	97	2	0	0.894358	0.969895	0.930596	T|V	Signal transduction mechanisms|Defense mechanisms	COG2310|COG4110	Stress response protein SCP2 (TerZ) (PDB:2QNG)|Tellurium resistance protein TerA/TerD (TerA)			MNLTPGGNAPVSNQTLTIRVLSGSAVDVSAFRLYADGKVKGDPDMVFYGQPVNNDNTIRLAGGNINTSFFVNLPALGQDVQKVAFTATCDGNQTISSLRSLSIRIELNSSVILQGDVEIQGRSEAALILGELYRRNGEWKFRFIAQGFNGGLKPLAEHFGMDIVDDAPASAL-APASVPEPDPAP-SRINLNKVSLTKEKPAISLSKRDNYGEIRVNLNWNQT-S-APSKGFLQGIFGS-GNKGVDLDLGAFVRLRGGDLDVIQALGNGFGNYQHTPYVQLQGDDRTGSVSSGEWIHINGHEWKNISEVLIYAFIYEGVPSWDKTDGAVTIHVPDQPPIETRLTEGQNNKGMCAVARLVNDNGAIKVERINQYFRGHKEMDRAFGWGFSWTSGSK
201977	GC_00001841		X_nematophila_Anatoliense	4239	96	97	2	0	0.894358	0.969895	0.930596	T|V	Signal transduction mechanisms|Defense mechanisms	COG2310|COG4110	Stress response protein SCP2 (TerZ) (PDB:2QNG)|Tellurium resistance protein TerA/TerD (TerA)			MNLTPGGNAPVSNQTLTIRVLSGSAVDVSAFRLYGDGKVKGDPDMVFYGQPVNNDNTIRLAGGNINTSFFVNLPALGQDVQKVAFTATCDGNQTISSLRSLSIRIELNSSVILQGDVEIQGRSEAALILGELYRRNGEWKFRFIAQGFNGGLKPLAEHFGMDIVDNAPASAP-APASVPEPDPAP-SRINLNKVSLTKEKPAISLSKRDNYGEIRVNLNWNQT-S-APSKGLLQGIFGS-GNKGVDLDLGAFVRLRGGDLDVIQALGNGFGNYQHAPYVQLQGDDRTGSVSSGEWIHINGHEWKNISEVLIYAFIYEGVPSWDKTDGAVTIHVPDQPPIETRLTEGQNNKGMCAVARLVNDNGAIKVERINQYFRGHKEMDRAFGWGFSWTSGSK
201978	GC_00001841		X_nematophila_C2_3	3168	96	97	2	0	0.894358	0.969895	0.930596	T|V	Signal transduction mechanisms|Defense mechanisms	COG2310|COG4110	Stress response protein SCP2 (TerZ) (PDB:2QNG)|Tellurium resistance protein TerA/TerD (TerA)			MNLTPGGNAPVSNQTLTIRVLSGSAVDVSAFRLYGDGKVKGDPDMVFYGQPVNNDNTIRLAGGNINTSFFVNLPALGQDVQKVAFTATCDGNQTISSLRSLSIRIELNSSVILQGDVEIQGRSEAALILGELYRRNGEWKFRFIAQGFNGGLKPLAEHFGMDIVDNAPASAP-APASVPEPDPAP-SRINLNKVSLTKEKPAISLSKRDNYGEIRVNLNWNQT-S-APSKGLLQGIFGS-GNKGVDLDLGAFVRLRGGDLDVIQALGNGFGNYQHAPYVQLQGDDRTGSVSSGEWIHINGHEWKNISEVLIYAFIYEGVPSWDKTDGAVTIHVPDQPPIETRLTEGQNNKGMCAVARLVNDNGAIKVERINQYFRGHKEMDRAFGWGFSWTSGSK
201979	GC_00001841		X_nematophila_F1	3549	96	97	2	0	0.894358	0.969895	0.930596	T|V	Signal transduction mechanisms|Defense mechanisms	COG2310|COG4110	Stress response protein SCP2 (TerZ) (PDB:2QNG)|Tellurium resistance protein TerA/TerD (TerA)			MNLTPGGNAPVSNQTLTIRVLSGSAVDVSAFRLYADGKVKGDPDMVFYGQPVNNDNTIRLAGGNINTSFFVNLPTLGQDVQKVAFTATCDGNQTISSLRSLSIRIELNSSVILQGDVEIQGRSEAALILGELYRRNGEWKFRFIAQGFNGGLKPLAEHFGMDIVDDAPASAP-APASVPEPDPAP-SRINLNKVSLTKEKPAISLSKRDNYGEIRVNLNWNQT-S-APSKGLLQGIFGS-GNKGVDLDLGAFVRLRGGDLDVIQALGNGFGNYQHTPYVQLQGDDRTGSVSSGEWIHINGHEWKNISEVLIYAFIYEGVPSWDKTDGAVTIHVPDQPPIETRLTEGQNNKGMCAVARLVNDNGAIKVERINQYFRGHKEMDRAFGWGFSWTSGSK
201980	GC_00001841		X_nematophila_SII	383	96	97	2	0	0.894358	0.969895	0.930596	T|V	Signal transduction mechanisms|Defense mechanisms	COG2310|COG4110	Stress response protein SCP2 (TerZ) (PDB:2QNG)|Tellurium resistance protein TerA/TerD (TerA)			MNLTPGGNAPVSNQTLTIRVLSGSAVDVSAFRLYGDGKVKGDPDMVFYGQPVNNDNTIRLAGGNINTSFFVNLPALGQDVQKVAFTATCDGNQTISSLRSLSIRIELNSSVILQGDVEIQGRSEAALILGELYRRNGEWKFRFIAQGFNGGLKPLAEHFGMDIVDNAPASAP-APASVPEPDPAP-SRINLNKVSLTKEKPAISLSKRDNYGEIRVNLNWNQT-S-APSKGLLQGIFGS-GNKGVDLDLGAFVRLRGGDLDVIQALGNGFGNYQHAPYVQLQGDDRTGSVSSGEWIHINGHEWKNISEVLIYAFIYEGVPSWDKTDGAVTIHVPDQPPIETRLTEGQNNKGMCAVARLVNDNGAIKVERINQYFRGHKEMDRAFGWGFSWTSGSK
201981	GC_00001841		X_nematophila_Websteri	2928	96	97	2	0	0.894358	0.969895	0.930596	T|V	Signal transduction mechanisms|Defense mechanisms	COG2310|COG4110	Stress response protein SCP2 (TerZ) (PDB:2QNG)|Tellurium resistance protein TerA/TerD (TerA)			MNLTPGGNAPVSNQTLTIRVLSGSAVDVSAFRLYGDGKVKGDPDMVFYGQPVNNDNTIRLAGGNINTSFFVNLPALGQDVQKVAFTATCDGNQTISSLRSLSIRIELNSSVILQGDVEIQGRSEAALILGELYRRNGEWKFRFIAQGFNGGLKPLAEHFGMDIVDNAPASAP-APASVPEPDPAP-SRINLNKVSLTKEKPAISLSKRDNYGEIRVNLNWNQT-S-APSKGLLQGIFGS-GNKGVDLDLGAFVRLRGGDLDVIQALGNGFGNYQHAPYVQLQGDDRTGSVSSGEWIHINGHEWKNISEVLIYAFIYEGVPSWDKTDGAVTIHVPDQPPIETRLTEGQNNKGMCAVARLVNDNGAIKVERINQYFRGHKEMDRAFGWGFSWTSGSK
201982	GC_00001841		X_poinarii_G6	487	96	97	2	0	0.894358	0.969895	0.930596	T|V	Signal transduction mechanisms|Defense mechanisms	COG2310|COG4110	Stress response protein SCP2 (TerZ) (PDB:2QNG)|Tellurium resistance protein TerA/TerD (TerA)			MKLTPGGNAPVSNQTLTVRVLSGSAVDVSAFRLYTDGKVKGDPDMVFYGQPVNNDNTIRLTGSNTDTAFSVNLPALDQDVQKVAFTATCDNNQTISHLRNLAIQVELNSNVILQGVVEIQGRPEAALILGELYRRNGEWKFRFIAQGFQGGLKPLAEHFGVDIIDDAPT---------PPPVPAPSKTINLSKVSLTKEKPAISLTKRDNYGEIRINLNWHQT---SSAKGVLQGLFGS--NKNVDLDLGAFVRLQNRHCDVVQALGNRFGDYLHAPYVKLQGDDRTGSVSDGEWLHINGLEWKNINEVLIYAFIYAGVPGWDKTDGVVTITVPDQPPIETRLTEGHNHQNMCAIARLVNENGAIKVERINQYFSGHKEMDNAFGWGFSWTSGRK
201983	GC_00001841		X_poinarii_SK	638	96	97	2	0	0.894358	0.969895	0.930596	T|V	Signal transduction mechanisms|Defense mechanisms	COG2310|COG4110	Stress response protein SCP2 (TerZ) (PDB:2QNG)|Tellurium resistance protein TerA/TerD (TerA)			MKLTPGGNAPVSNQTLTVRVLSGSAVDVSAFRLYTDGKVKGDPDMVFYGQPVNNDNTIRLTGSNTDTAFSVNLPALDQDVQKVAFTATCDNNQTISHLRNLAIQVELNSNVILQGVVEIQGRLEAALILGELYRRNSEWKFRFIAQGFQGGLKPLAEHFGVDIIDDAPT---------PPPVPAPPKTINLSKVSLTKEKPAISLTKRDNYGEIRINLNWNQT---SSAKGVLQGLFGS--NKNVDLDLGAFVRLQNRHCDVVQALGNLFGDYLHAPYVKLQGDDRTGSVSDGEWLHINGLEWKNINEVLIYAFIYAGVPSWDKTDGVVTITVPDQPPIETRLTEGHNHQNMCAIARLVNENGAIKVERINQYFSGHKEMDNAFGWGFSWTSGRK
201984	GC_00001841		X_stockiae_T	1208	96	97	2	0	0.894358	0.969895	0.930596	T|V	Signal transduction mechanisms|Defense mechanisms	COG2310|COG4110	Stress response protein SCP2 (TerZ) (PDB:2QNG)|Tellurium resistance protein TerA/TerD (TerA)			MNLTPGGNAPVSDQMLTIRVLSGLAVDVSAFRLYADGKVQGDPDMVFYGQPDNDDNTIRLSGGNTNTAFSVNLPALRQDVQKVAFTATCDGSQTISSLRSLSIQVELNGSVILQGHVEVQGRTEAALILGELYRRNGEWKFRFIAQGFNGGLQPLAEHFGVDIVDDAPASPP-------TPAPEP-KSVNLSKVSLTKEKPAISLSKRDNFGEIRVNLNWNQG-AAPASRGMFQNLFNT--SKGVDLDLGAFVRLRDGTRDVIQALGNGFGAYHSEPYVQLQGDDRTGSVTDGEWLHINGLEWKNISEVLIYAFIYEGVPSWNNTDGIVTIYVNGQPPIETRLTEGHNRKNMCAIARLVNDNGDIQVERINQYFSGHKEMDQAFGWGFRWTSGSK
201985	GC_00001841		X_szentirmaii_T	308	96	97	2	0	0.894358	0.969895	0.930596	T|V	Signal transduction mechanisms|Defense mechanisms	COG2310|COG4110	Stress response protein SCP2 (TerZ) (PDB:2QNG)|Tellurium resistance protein TerA/TerD (TerA)			MKLTPGGNAPVANQMLTVRVLSGTDVDVSAFRLYANGKVKGDPDMVFYGQPVNNDNTIRLAGGSINTSFFVNLPALSQDVQKVAFTATCDGNQTIANLRNLSIQVELNSNVLLQGNVEIQGRSEAALILGELYRRNGEWKFRFIAQGFNGGLKPLAEHFGVDIIDDAPTQPS------PAPAAAP-ASVNLSKVSLTKEKPAISLSKRDNYGKIRVNLNWNQT---SSSKGVLQSMFGS--NKGVDLDLGAFVRLRDGTRDVIQALGNSFGDYRNEPYVELQGDDRTGSVQDGEWLHINGLEWKSISEVLIYAFIYEGVPSWDKTDGVATIYVPEQPPIETRMTEGQNNKGMCAIARLVNENGAIKVERINQYFKGHKDMDRAFGWGFSWTSGSK
201986	GC_00001841		X_szentirmaii_US123	2314	96	97	2	0	0.894358	0.969895	0.930596	T|V	Signal transduction mechanisms|Defense mechanisms	COG2310|COG4110	Stress response protein SCP2 (TerZ) (PDB:2QNG)|Tellurium resistance protein TerA/TerD (TerA)			MKLTPGGNAPVANQMLTVRVLSGTDVDVSAFRLYANGKVKGDPDMVFYGQPVNNDNTIRLAGGSINTSFFVNLPALGQDVQKVAFTATCDGNQTIANLRNLSIQVELNSNVLLQGNVEIQGRSEAALILGELYRRNGEWKFRFIAQGFNGGLKPLAEHFGVDIIDDAPIQPS------PAPAAAP-ANVNLSKVSLTKEKPAISLSKRDNYGKIRVNLNWNQT---SSSKGVLQSMFGS--NKGVDLDLGAFVRLRDGTRDVIQALGNSFGDYRNEPYVELQGDDRTGSVQDGEWLHINGLEWKSISEVLIYAFIYEGVPSWDKTDGVATIYVPEQPPIETRMTEGQNNKGMCAIARLVNENGAIKVERINQYFKGHKDMDRAFGWGFSWTSGSK
201987	GC_00001841		X_thuongxuanensis_T	1840	96	97	2	0	0.894358	0.969895	0.930596	T|V	Signal transduction mechanisms|Defense mechanisms	COG2310|COG4110	Stress response protein SCP2 (TerZ) (PDB:2QNG)|Tellurium resistance protein TerA/TerD (TerA)			MNLTPGGNAPVPNQTLTVRVLSGSTVDVSAFRLYSDGKVKGDPDMVFYGQPVNDDNTIRLTGGNINTSFNVNLPALGQNVQKVAFTATCDGNQTISNLRNLSIQIELNNSVILQGDVEVQDRPEAALILGELYRRNGEWKFRFIAQGFNGGLKPLAEHFGVNIIDDAPTSTP-AP---TSTTPAP-NNVNLSKVSLTKEKPTISLSKRDNYGEIRINLNWSQN-S-SSSRGLLQGMFGT--SKNVDLDLGAFVRLQDGEKDAVQALGNRFGDYRYEPYVELQGDDRTGQVRDGEWLHVNGFEWKNIREVLIYAFIYEGVPSWDKTDGIVTIYVPDQPPIETRMTEGNNRKGMCAIARLVNENGAIKVERINQYFSGHQEMDRAFGWGFSWTSGKK
201988	GC_00001841		X_vietmanensis_T	1442	96	97	2	0	0.894358	0.969895	0.930596	T|V	Signal transduction mechanisms|Defense mechanisms	COG2310|COG4110	Stress response protein SCP2 (TerZ) (PDB:2QNG)|Tellurium resistance protein TerA/TerD (TerA)			MNLTPGGNAPVSNQTLTVRVLSGSDIDVSAFRLYADGKVKGDPDMVFYGQPVNNDNTIRLTGGNINTSFSINLPALGQDVQKIAFTATCDGNQTISNLRNLTIRVELNSSVILQGDVEVQGRPEAALILGELYRRNGEWKFRFIAQGFNGGLKPLAEHFGMDIIDDAPTSTP-AP---ASTAPTP-NNVNLSKVSLTKEKPAISLSKRDNYGKIRINLNWNQT-SSSSSRGILQGIFGS--NNNVDLDLGAFIRLKDGNLDVVQALGNSFGDYRYEPYVELQGDDRTGSVSDGEWLHINGLEWKNISEVLIYAFIYEGAPSWNKTDGVATIYVPDQPPIETRMTEGNNNKGMCAIARLVNENGAIKVERINQYFKGHKEMDRAFGWGFSWTSGSK
201989	GC_00001841		Xenorhabdus_sp_BG5	1342	96	97	2	0	0.894358	0.969895	0.930596	T|V	Signal transduction mechanisms|Defense mechanisms	COG2310|COG4110	Stress response protein SCP2 (TerZ) (PDB:2QNG)|Tellurium resistance protein TerA/TerD (TerA)			MNLTPGGNASVPNQTLTVRVLSGSAVDVSAFRLYAEGKVKGDPDMVFYGQPVNDDNTIRLTGGNINTSFSVNLPALSQDVQKVAFTATCDGNQTISNLRNLSIRVELNNSVILQGDVEVQGRPEAALILGELYRRNGEWKFRFIAQGFNGGLKPLAEHFGVDIIDDEP---------------AP-NTVNLSKVSLTKEKPTISLSKRDNYGEIRINLNWSQN-A-ASSRGLLQGMFGA--NKNVDLDLGAFVRLQDGEKDVIQALGNRFGNYRYEPYVELQGDDRTGQVRDGEWLHVNGVEWKNLREVLIYAFIYEGVPSWDKTDGIVTIYVPDQPPIETRMTEGNNHKGMCAIARLVNENGAIKVERINQYFSGHKEMDRAFGWGFSWTSGKK
201990	GC_00001841		Xenorhabdus_sp_BMMCB	3385	96	97	2	0	0.894358	0.969895	0.930596	T|V	Signal transduction mechanisms|Defense mechanisms	COG2310|COG4110	Stress response protein SCP2 (TerZ) (PDB:2QNG)|Tellurium resistance protein TerA/TerD (TerA)			MNLTPGANAPVPHQTLTVRVLSGSAVDVSAFRLYADGKVKGDPDMVFYGQPVNDDNTVRLTTGNLNTAFSVNLPALSQDVQKVAFTATCDGNQTISNLRNLSIQVELNSSVILQGDVDVQGRPEAALILGELYRRNGEWKFRFIAQGFNGGLKPLAEHFGVDIMDDEP---------------AP-NTVNLSKVSLTKEKPTISLSKRDSYGEIRINLNWSQN-T-APSKGLLQGMFGA--NKNVDLDLGAFVRLQDGEKDVVQALGDRFGDYRYEPYVELQGDDRTGQVRDGEWLHVNGVEWKNIREVLIYAFIYEGVPGWDKTDGIVTIYVPDQPPIETRMTEGNNHKGMCAIARLVNENGTIKVERINQYFSGHKEMDKAFSWGFSWTSGKK
201991	GC_00001841		Xenorhabdus_sp_TH1	2753	96	97	2	0	0.894358	0.969895	0.930596	T|V	Signal transduction mechanisms|Defense mechanisms	COG2310|COG4110	Stress response protein SCP2 (TerZ) (PDB:2QNG)|Tellurium resistance protein TerA/TerD (TerA)			MNLTPGGNASVPNQTLTVRVLSGSAVDVSAFRLYADGKVKGDPDMVFYGQPINDDNTIHLTGGNINTSFNVNLPALGQDVQKVAFTATCDGNQTISNLRNLSIQVELNSNVILQGNVEVQGRPEAALILGELYRRNGEWKFRFIAQGFNGGLKPLAEHFGVDIIDDEP---------------AP-NPVSLSKVSLTKEKPTISLNKRDNYGEIRINLNWSQN-ASSSSRGLLQGMFGA--NKNVDLDLGAFVRLQDGEKDVIQALGNRFGKYRYEPYVELQGDDRTGQVRDGEWLHVNGFEWKNIREVLIYAFIYEGVPSWDKTDGIVTIYVPDQPPIETRMTEGNNHKGMCAIARLVNENGAIKAERINQYFSGHKEMDRAFGWGFSWTAGKK
201918	GC_00001841		X_bovienii_MC202	2343	96	97	2	0	0.894358	0.969895	0.930596	T|V	Signal transduction mechanisms|Defense mechanisms	COG2310|COG4110	Stress response protein SCP2 (TerZ) (PDB:2QNG)|Tellurium resistance protein TerA/TerD (TerA)			MNLTPGGNAPVSNQTLTVRVLSGTAVDVSAFCLYADGKVQGDPDMVFYGQPVNDDNTIRLAGGNVNTSFFVNLPALRQDVQKVAFTATCDGNQTISSLRTLSIQVELNGSTVLQGSVDVQGRTESALILGELYRRNSEWKFRFIAQGFNGGLKPLAEHFGVNIVDDAPAKTP-APP--PAPAPAP-NSVNLSKVSLTKEKPAISLSKRDNFGEIRVNLNWNQA-ASPAKKGVLQGIFSA--NKGVDLDLGAFIRLHDGERYVVQAIGKSFGDYHREPYVKLQGDDRTGAVRDGEWLHINGLEWKNINEVLVYALIYEGVPSWDNTDGVVTIHISGQAPIETRMTEGNNQKRMCAVGRLVNENGAIKVERINQYFSGHKEMDQAFGWGFRWVAGGK
175705	GC_00001571	SCG	X_beddingi_T	2417	97	97	1	1	0.898236	0.917434	0.907733	O	Posttranslational modification, protein turnover, chaperones	COG2969	Stringent starvation protein B, binds SsrA peptide (SspB) (PDB:1OU8)			MEMTQMSPRRPYLLRAHYEWLLDNEMTPHIVVDVSLYGVNVPLEYAQNGQIILNISPRAVGNLELTNDEVRFNARFGGVARQVNVPMAAVLAVYARENGAGMMFEPEFAYEG--DIESEQTDSPVADNLVLLHDN----KISRGNDSPD--DEPPQPPQPPKGRPTLRVVK
175706	GC_00001571	SCG	X_bovienii_18M	1570	97	97	1	1	0.898236	0.917434	0.907733	O	Posttranslational modification, protein turnover, chaperones	COG2969	Stringent starvation protein B, binds SsrA peptide (SspB) (PDB:1OU8)			------MSPRRPYLLRAHYEWLLDNEMTPHLVVDVTLYGVNVPMEYANDGQIILNISPRAVGNLELTNDEVRFNARFGGVGRQVSVPMAAVIAVYGRENGAGMMFEPESAYQA--SFEPEDSDAPIADNLVLISDA----KIARDNGSSD--DE---PPQPPKGRPTLRVVK
175707	GC_00001571	SCG	X_bovienii_CS03	517	97	97	1	1	0.898236	0.917434	0.907733	O	Posttranslational modification, protein turnover, chaperones	COG2969	Stringent starvation protein B, binds SsrA peptide (SspB) (PDB:1OU8)			------MSPRRPYLLRAHYEWLLDNEMTPHLVVDVTLYGVNVPMEYANDGQIILNISPRAVGNLELTNDDVRFNARFGGVGRQVSVPMAAVIAVYGRENGAGMMFEPESAYKV--GFEPEDSDAPIADNLVLISDA----KIARDNGSSD--DE---PPQPPKGRPTLRVVK
175708	GC_00001571	SCG	X_bovienii_FL	201	97	97	1	1	0.898236	0.917434	0.907733	O	Posttranslational modification, protein turnover, chaperones	COG2969	Stringent starvation protein B, binds SsrA peptide (SspB) (PDB:1OU8)			------MSPRRPYLLRAHYEWLLDNEMTPHLVVDVTLYGVNVPMEYANDGQIILNISPRAVGNLELTNDEVRFNARFGGVGRQVSVPMAAVIAVYGRENGAGMMFEPESAYKV--GFEPEDSDAPIADNLVLISDA----KIARDNGSSD--DE---PPQPPKGRPTLRVVK
175709	GC_00001571	SCG	X_bovienii_Goncek	815	97	97	1	1	0.898236	0.917434	0.907733	O	Posttranslational modification, protein turnover, chaperones	COG2969	Stringent starvation protein B, binds SsrA peptide (SspB) (PDB:1OU8)			------MSPRRPYLLRAHYEWLLDNEMTPHLVVDVTLYGVNVPMEYANDGQIILNISPRAVGNLELTNDEVRFNARFGGVGRQVSVPMAAVIAVYGRENGAGMMFEPESAYKV--GFEPEDSDAPIADNLVLISDA----KIARDNGSSD--DE---PPQPPKGRPTLRVVK
175710	GC_00001571	SCG	X_bovienii_Inter	2877	97	97	1	1	0.898236	0.917434	0.907733	O	Posttranslational modification, protein turnover, chaperones	COG2969	Stringent starvation protein B, binds SsrA peptide (SspB) (PDB:1OU8)			------MSPRRPYLLRAHYEWLLDNEMTPHLVVDVTLYGVNVPMEYANDGQIILNISPRAVGNLELTNDEVRFNARFGGVARQVSVPMAAVIAVYGRENGAGMMFEPESAYQA--GSKPEDSDVPVADNLVLISDA----KIARDNDSSD--DE---PPQPPKGRPTLRVVK
175711	GC_00001571	SCG	X_bovienii_Jollieti	2582	97	97	1	1	0.898236	0.917434	0.907733	O	Posttranslational modification, protein turnover, chaperones	COG2969	Stringent starvation protein B, binds SsrA peptide (SspB) (PDB:1OU8)			MEMIQMSPRRPYLLRAHYEWLLDNEMTPHLVVDVTLYGVNVPMEYANDGQIILNISPRAVGNLELTNDEVRFNARFGGVARQVSVPMAAVIAVYGRENGAGMMFEPESAYQA--GSTPEDSDVPVADNLVLISDA----KIARDNDSSD--DE---PPQPPKGRPTLRVVK
175712	GC_00001571	SCG	X_bovienii_Kraussei	3037	97	97	1	1	0.898236	0.917434	0.907733	O	Posttranslational modification, protein turnover, chaperones	COG2969	Stringent starvation protein B, binds SsrA peptide (SspB) (PDB:1OU8)			MEMIQMSPRRPYLLRAHYEWLLDNEMTPHLVVDVTLYGVNVPMEYANDGQIILNISPRAVGNLELTNDEVRFNARFGGVARQVSVPMAAVIAVYGRENGAGMMFEPESAYQV--SFKPEDSDAPIADNLVLISDA----KIARDNGSSD--DE---PPQPPKGRPTLRVVK
175713	GC_00001571	SCG	X_bovienii_KrausseiBU	2918	97	97	1	1	0.898236	0.917434	0.907733	O	Posttranslational modification, protein turnover, chaperones	COG2969	Stringent starvation protein B, binds SsrA peptide (SspB) (PDB:1OU8)			------MSPRRPYLLRAHYEWLLDNEMTPHLVVDVTLYGVNVPMEYANDGQIILNISPRAVGNLELTNDEVRFNARFGGVGRQVSVPMAAVIAVYGRENGAGMMFEPESAYEV--GFEPEDSDAPIADNLVLISDA----KIARDNGSSD--DE---PPQPPKGRPTLRVVK
175714	GC_00001571	SCG	X_bovienii_LD21	1302	97	97	1	1	0.898236	0.917434	0.907733	O	Posttranslational modification, protein turnover, chaperones	COG2969	Stringent starvation protein B, binds SsrA peptide (SspB) (PDB:1OU8)			------MSPRRPYLLRAHYEWLLDNEMTPHLVVDVTLYGVNVPMEYANDGQIILNISPRAVGNLELTNDEVRFNARFGGVARQVSVPMAAVIAVYGRENGAGMMFEPESAYQA--GSKPEDSDVPVADNLVLISDA----KIARDNDSSD--DE---PPQPPKGRPTLRVVK
175715	GC_00001571	SCG	X_bovienii_LD27A	1841	97	97	1	1	0.898236	0.917434	0.907733	O	Posttranslational modification, protein turnover, chaperones	COG2969	Stringent starvation protein B, binds SsrA peptide (SspB) (PDB:1OU8)			MEMIQMSPRRPYLLRAHYEWLLDNEMTPHLVVDVTLYGVNVPMEYANDGQIILNISPRAVGNLELTNDEVRFNARFGGVARQVSVPMAAVIAVYGRENGAGMMFEPESAYQA--GSKPEDSDVPVADNLVLISDA----KIARDNGSSD--DE---PPQPPKGRPTLRVVK
175716	GC_00001571	SCG	X_bovienii_LD27B	3008	97	97	1	1	0.898236	0.917434	0.907733	O	Posttranslational modification, protein turnover, chaperones	COG2969	Stringent starvation protein B, binds SsrA peptide (SspB) (PDB:1OU8)			MEMIQMSPRRPYLLRAHYEWLLDNEMTPHLVVDVTLYGVNVPMEYANDGQIILNISPRAVGNLELTNDEVRFNARFGGVARQVSVPMAAVIAVYGRENGAGMMFEPESAYQA--GSKPEDSDVPVADNLVLISDA----KIARDNGSSD--DE---PPQPPKGRPTLRVVK
175717	GC_00001571	SCG	X_bovienii_LD28	3107	97	97	1	1	0.898236	0.917434	0.907733	O	Posttranslational modification, protein turnover, chaperones	COG2969	Stringent starvation protein B, binds SsrA peptide (SspB) (PDB:1OU8)			------MSPRRPYLLRAHYEWLLDNEMTPHLVVDVTLYGVNVPMEYANDGQIILNISPRAVGNLELTNDEVRFNARFGGVARQVSVPMAAVIAVYGRENGAGMMFEPESAYQA--GSKPEDSDVPVADNLVLISDA----KIARDNGSSD--DE---PPQPPKGRPTLRVVK
175718	GC_00001571	SCG	X_bovienii_LD3	3739	97	97	1	1	0.898236	0.917434	0.907733	O	Posttranslational modification, protein turnover, chaperones	COG2969	Stringent starvation protein B, binds SsrA peptide (SspB) (PDB:1OU8)			------MSPRRPYLLRAHYEWLLDNEMTPHLVVDVTLYGVNVPMEYANDGQIILNISPRAVGNLELTNDEVRFNARFGGVARQVSVPMAAVIAVYGRENGAGMMFEPESAYQA--GSKPEDSDVPVADNLVLISDA----KIARDNDSSD--DE---PPQPPKGRPTLRVVK
175719	GC_00001571	SCG	X_bovienii_LD45	1407	97	97	1	1	0.898236	0.917434	0.907733	O	Posttranslational modification, protein turnover, chaperones	COG2969	Stringent starvation protein B, binds SsrA peptide (SspB) (PDB:1OU8)			------MSPRRPYLLRAHYEWLLDNEMTPHLVVDVTLYGVNVPMEYANDGQIILNISPRAVGNLELTNDEVRFNARFGGVARQVSVPMAAVIAVYGRENGAGMMFEPESAYQA--GSKPEDSDVPVADNLVLISDA----KIARDNDSSD--DE---PPQPPKGRPTLRVVK
175720	GC_00001571	SCG	X_bovienii_LD5	261	97	97	1	1	0.898236	0.917434	0.907733	O	Posttranslational modification, protein turnover, chaperones	COG2969	Stringent starvation protein B, binds SsrA peptide (SspB) (PDB:1OU8)			------MSPRRPYLLRAHYEWLLDNEMTPHLVVDVTLYGVNVPMEYANDGQIILNISPRAVGNLELTNDEVRFNARFGGVARQVSVPMAAVIAVYGRENGAGMMFEPESAYQA--SFKPEDSDAPIADNLVLISDA----KIARDNGSSD--DE---PPQPPKGRPTLRVVK
175721	GC_00001571	SCG	X_bovienii_LD52	1494	97	97	1	1	0.898236	0.917434	0.907733	O	Posttranslational modification, protein turnover, chaperones	COG2969	Stringent starvation protein B, binds SsrA peptide (SspB) (PDB:1OU8)			------MSPRRPYLLRAHYEWLLDNEMTPHLVVDVTLYGVNVPMEYANDGQIILNISPRAVGNLELTNDEVRFNARFGGVARQVSVPMAAVIAVYGRENGAGMMFEPESAYQA--GSKPEDSDVPVADNLVLISDA----KIARDNDSSD--DE---PPQPPKGRPTLRVVK
175722	GC_00001571	SCG	X_bovienii_LD8	427	97	97	1	1	0.898236	0.917434	0.907733	O	Posttranslational modification, protein turnover, chaperones	COG2969	Stringent starvation protein B, binds SsrA peptide (SspB) (PDB:1OU8)			------MSPRRPYLLRAHYEWLLDNEMTPHLVVDVTLYGVNVPMEYANDGQIILNISPRAVGNLELTNDEVRFNARFGGVARQVSVPMAAVIAVYGRENGAGMMFEPESAYQA--GSKPEDSDVPVADNLVLISDA----KIARDNDSSD--DE---PPQPPKGRPTLRVVK
175723	GC_00001571	SCG	X_bovienii_MC10	3363	97	97	1	1	0.898236	0.917434	0.907733	O	Posttranslational modification, protein turnover, chaperones	COG2969	Stringent starvation protein B, binds SsrA peptide (SspB) (PDB:1OU8)			------MSPRRPYLLRAHYEWLLDNEMTPHLVVDVTLYGVNVPMEYANDGQIILNISPRAVGNLELTNDEVRFNARFGGVARQVSVPMAAVIAVYGRENGAGMMFEPESAYQA--GSKPEDSDAPIADNLVLISDA----KIARDNGSSD--DE---PPQPPKGRPTLRVVK
175724	GC_00001571	SCG	X_bovienii_MC11	1876	97	97	1	1	0.898236	0.917434	0.907733	O	Posttranslational modification, protein turnover, chaperones	COG2969	Stringent starvation protein B, binds SsrA peptide (SspB) (PDB:1OU8)			------MSPRRPYLLRAHYEWLLDNEMTPHLVVDVTLYGVNVPMEYANDGQIILNISPRAVGNLELTNDEVRFNARFGGVARQVSVPMAAVIAVYGRENGAGMMFEPESAYQA--SFKPEDSDAPIADNLVLISDA----KIARDNGSSD--DE---PPQPPKGRPTLRVVK
175725	GC_00001571	SCG	X_bovienii_MC15	2188	97	97	1	1	0.898236	0.917434	0.907733	O	Posttranslational modification, protein turnover, chaperones	COG2969	Stringent starvation protein B, binds SsrA peptide (SspB) (PDB:1OU8)			------MSPRRPYLLRAHYEWLLDNEMTPHLVVDVTLYGVNVPMEYANDGQIILNISPRAVGNLELTNDEVRFNARFGGVARQVSVPMAAVIAVYGRENGAGMMFEPESAYQA--SFKPEDSDAPIADNLVLISDA----KIARDNGSSD--DE---PPQPPKGRPTLRVVK
175726	GC_00001571	SCG	X_bovienii_MC19	2736	97	97	1	1	0.898236	0.917434	0.907733	O	Posttranslational modification, protein turnover, chaperones	COG2969	Stringent starvation protein B, binds SsrA peptide (SspB) (PDB:1OU8)			MEMIQMSPRRPYLLRAHYEWLLDNEMTPHLVVDVTLYGVNVPMEYANDGQIILNISPRAVGNLELTNDEVRFNARFGGVARQVSVPMAAVIAVYGRENGAGMMFEPESAYQA--GSKPEDSDVPVADNLVLISDA----KIARDNGSSD--DE---PPQPPKGRPTLRVVK
175727	GC_00001571	SCG	X_bovienii_MC200	3392	97	97	1	1	0.898236	0.917434	0.907733	O	Posttranslational modification, protein turnover, chaperones	COG2969	Stringent starvation protein B, binds SsrA peptide (SspB) (PDB:1OU8)			------MSPRRPYLLRAHYEWLLDNEMTPHLVVDVTLYGVNVPMEYANDGQIILNISPRAVGNLELTNDEVRFNARFGGVARQVSVPMAAVIAVYGRENGAGMMFEPESAYQA--SFKPEDSDAPIADNLVLISDA----KIARDNGSSD--DE---PPQPPKGRPTLRVVK
175729	GC_00001571	SCG	X_bovienii_MC211	724	97	97	1	1	0.898236	0.917434	0.907733	O	Posttranslational modification, protein turnover, chaperones	COG2969	Stringent starvation protein B, binds SsrA peptide (SspB) (PDB:1OU8)			------MSPRRPYLLRAHYEWLLDNEMTPHLVVDVTLYGVNVPMEYANDGQIILNISPRAVGNLELTNDEVRFNARFGGVARQVSVPMAAVIAVYGRENGAGMMFEPESAYQA--SFKPEDSDAPIADNLVLISDA----KIARDNGSSD--DE---PPQPPKGRPTLRVVK
175730	GC_00001571	SCG	X_bovienii_MC214	2299	97	97	1	1	0.898236	0.917434	0.907733	O	Posttranslational modification, protein turnover, chaperones	COG2969	Stringent starvation protein B, binds SsrA peptide (SspB) (PDB:1OU8)			------MSPRRPYLLRAHYEWLLDNEMTPHLVVDVTLYGVNVPMEYANDGQIILNISPRAVGNLELTNDEVRFNARFGGVARQVSVPMAAVIAVYGRENGAGMMFEPESAYQA--SFKPEDSDAPIADNLVLISDA----KIARDNGSSD--DE---PPQPPKGRPTLRVVK
175731	GC_00001571	SCG	X_bovienii_MC216	2151	97	97	1	1	0.898236	0.917434	0.907733	O	Posttranslational modification, protein turnover, chaperones	COG2969	Stringent starvation protein B, binds SsrA peptide (SspB) (PDB:1OU8)			------MSPRRPYLLRAHYEWLLDNEMTPHLVVDVTLYGVNVPMEYANDGQIILNISPRAVGNLELTNDEVRFNARFGGVARQVSVPMAAVIAVYGRENGAGMMFEPESAYQA--SFKPEDSDAPIADNLVLISDA----KIARDNGSSD--DE---PPQPPKGRPTLRVVK
175732	GC_00001571	SCG	X_bovienii_MC218	755	97	97	1	1	0.898236	0.917434	0.907733	O	Posttranslational modification, protein turnover, chaperones	COG2969	Stringent starvation protein B, binds SsrA peptide (SspB) (PDB:1OU8)			------MSPRRPYLLRAHYEWLLDNEMTPHLVVDVTLYGVNVPMEYANDGQIILNISPRAVGNLELTNDEVRFNARFGGVARQVSVPMAAVIAVYGRENGAGMMFEPESAYQA--SFKPEDSDAPIADNLVLISDA----KIARDNGSSD--DE---PPQPPKGRPTLRVVK
175733	GC_00001571	SCG	X_bovienii_MC221	2546	97	97	1	1	0.898236	0.917434	0.907733	O	Posttranslational modification, protein turnover, chaperones	COG2969	Stringent starvation protein B, binds SsrA peptide (SspB) (PDB:1OU8)			------MSPRRPYLLRAHYEWLLDNEMTPHLVVDVTLYGVNVPMEYANDGQIILNISPRAVGNLELTNDEVRFNARFGGVARQVSVPMAAVIAVYGRENGAGMMFEPESAYQA--SFKPEDSDAPIADNLVLISDA----KIARDNGSSD--DE---PPQPPKGRPTLRVVK
175734	GC_00001571	SCG	X_bovienii_MC226	2145	97	97	1	1	0.898236	0.917434	0.907733	O	Posttranslational modification, protein turnover, chaperones	COG2969	Stringent starvation protein B, binds SsrA peptide (SspB) (PDB:1OU8)			------MSPRRPYLLRAHYEWLLDNEMTPHLVVDVTLYGVNVPMEYANDGQIILNISPRAVGNLELTNDEVRFNARFGGVARQVSVPMAAVIAVYGRENGAGMMFEPESAYQA--SFKPEDSDAPIADNLVLISDA----KIARDNGSSD--DE---PPQPPKGRPTLRVVK
175735	GC_00001571	SCG	X_bovienii_MC228	1308	97	97	1	1	0.898236	0.917434	0.907733	O	Posttranslational modification, protein turnover, chaperones	COG2969	Stringent starvation protein B, binds SsrA peptide (SspB) (PDB:1OU8)			MEMIQMSPRRPYLLRAHYEWLLDNEMTPHLVVDVTLYGVNVPMEYANDGQIILNISPRAVGNLELTNDEVRFNARFGGVARQVSVPMAAVIAVYGRENGAGMMFEPESAYQA--GSKPEDSDVPVADNLVLISDA----KIARDNGSSD--DE---PPQPPKGRPTLRVVK
175736	GC_00001571	SCG	X_bovienii_MC233	3852	97	97	1	1	0.898236	0.917434	0.907733	O	Posttranslational modification, protein turnover, chaperones	COG2969	Stringent starvation protein B, binds SsrA peptide (SspB) (PDB:1OU8)			------MSPRRPYLLRAHYEWLLDNEMTPHLVVDVTLYGVNVPMEYANDGQIILNISPRAVGNLELTNDEVRFNARFGGVARQVSVPMAAVIAVYGRENGAGMMFEPESAYQA--SFKPEDSDAPIADNLVLISDA----KIARDNGSSD--DE---PPQPPKGRPTLRVVK
175737	GC_00001571	SCG	X_bovienii_MC235	3330	97	97	1	1	0.898236	0.917434	0.907733	O	Posttranslational modification, protein turnover, chaperones	COG2969	Stringent starvation protein B, binds SsrA peptide (SspB) (PDB:1OU8)			------MSPRRPYLLRAHYEWLLDNEMTPHLVVDVTLYGVNVPMEYANDGQIILNISPRAVGNLELTNDEVRFNARFGGVARQVSVPMAAVIAVYGRENGAGMMFEPESAYQA--GSKPEDSDVPVADNLVLISDA----KIARDNGSSD--DE---PPQPPKGRPTLRVVK
175738	GC_00001571	SCG	X_bovienii_MC239	1201	97	97	1	1	0.898236	0.917434	0.907733	O	Posttranslational modification, protein turnover, chaperones	COG2969	Stringent starvation protein B, binds SsrA peptide (SspB) (PDB:1OU8)			------MSPRRPYLLRAHYEWLLDNEMTPHLVVDVTLYGVNVPMEYANDGQIILNISPRAVGNLELTNDEVRFNARFGGVARQVSVPMAAVIAVYGRENGAGMMFEPESAYQA--SFKPEDSDAPIADNLVLISDA----KIARDNGSSD--DE---PPQPPKGRPTLRVVK
175739	GC_00001571	SCG	X_bovienii_MC241	536	97	97	1	1	0.898236	0.917434	0.907733	O	Posttranslational modification, protein turnover, chaperones	COG2969	Stringent starvation protein B, binds SsrA peptide (SspB) (PDB:1OU8)			------MSPRRPYLLRAHYEWLLDNEMTPHLVVDVTLYGVNVPMEYANDGQIILNISPRAVGNLELTNDEVRFNARFGGVARQVSVPMAAVIAVYGRENGAGMMFEPESAYQA--SFKPEDSDAPIADNLVLISDA----KIARDNGSSD--DE---PPQPPKGRPTLRVVK
175740	GC_00001571	SCG	X_bovienii_MC250	2813	97	97	1	1	0.898236	0.917434	0.907733	O	Posttranslational modification, protein turnover, chaperones	COG2969	Stringent starvation protein B, binds SsrA peptide (SspB) (PDB:1OU8)			------MSPRRPYLLRAHYEWLLDNEMTPHLVVDVTLYGVNVPMEYANDGQIILNISPRAVGNLELTNDEVRFNARFGGVARQVSVPMAAVIAVYGRENGAGMMFEPESAYQA--SFKPEDSDAPIADNLVLISDA----KIARDNGSSD--DE---PPQPPKGRPTLRVVK
175741	GC_00001571	SCG	X_bovienii_MC255	554	97	97	1	1	0.898236	0.917434	0.907733	O	Posttranslational modification, protein turnover, chaperones	COG2969	Stringent starvation protein B, binds SsrA peptide (SspB) (PDB:1OU8)			------MSPRRPYLLRAHYEWLLDNEMTPHLVVDVTLYGVNVPMEYANDGQIILNISPRAVGNLELTNDEVRFNARFGGVARQVSVPMAAVIAVYGRENGAGMMFEPESAYQA--GSKPEDSDVPVADNLVLISDA----KIARDNGSSD--DE---PPQPPKGRPTLRVVK
175742	GC_00001571	SCG	X_bovienii_MC266	520	97	97	1	1	0.898236	0.917434	0.907733	O	Posttranslational modification, protein turnover, chaperones	COG2969	Stringent starvation protein B, binds SsrA peptide (SspB) (PDB:1OU8)			------MSPRRPYLLRAHYEWLLDNEMTPHLVVDVTLYGVNVPMEYANDGQIILNISPRAVGNLELTNDEVRFNARFGGVARQVSVPMAAVIAVYGRENGAGMMFEPESAYQA--SFKPEDSDAPIADNLVLISDA----KIARDNGSSD--DE---PPQPPKGRPTLRVVK
175743	GC_00001571	SCG	X_bovienii_MC44	1248	97	97	1	1	0.898236	0.917434	0.907733	O	Posttranslational modification, protein turnover, chaperones	COG2969	Stringent starvation protein B, binds SsrA peptide (SspB) (PDB:1OU8)			------MSPRRPYLLRAHYEWLLDNEMTPHLVVDVTLYGVNVPMEYANDGQIILNISPRAVGNLELTNDEVRFNARFGGVARQVSVPMAAVIAVYGRENGAGMMFEPESAYQA--SFKPEDSDAPIADNLVLISDA----KIARDNGSSD--DE---PPQPPKGRPTLRVVK
175744	GC_00001571	SCG	X_bovienii_MC47	2626	97	97	1	1	0.898236	0.917434	0.907733	O	Posttranslational modification, protein turnover, chaperones	COG2969	Stringent starvation protein B, binds SsrA peptide (SspB) (PDB:1OU8)			------MSPRRPYLLRAHYEWLLDNEMTPHLVVDVTLYGVNVPMEYANDGQIILNISPRAVGNLELTNDEVRFNARFGGVARQVSVPMAAVIAVYGRENGAGMMFEPESAYQA--SFKPEDSDAPIADNLVLISDA----KIARDNGSSD--DE---PPQPPKGRPTLRVVK
175745	GC_00001571	SCG	X_bovienii_MC52	2277	97	97	1	1	0.898236	0.917434	0.907733	O	Posttranslational modification, protein turnover, chaperones	COG2969	Stringent starvation protein B, binds SsrA peptide (SspB) (PDB:1OU8)			------MSPRRPYLLRAHYEWLLDNEMTPHLVVDVTLYGVNVPMEYANDGQIILNISPRAVGNLELTNDEVRFNARFGGVARQVSVPMAAVIAVYGRENGAGMMFEPESAYQA--GSKPEDSDVPVADNLVLISDA----KIARDNGSSD--DE---PPQPPKGRPTLRVVK
175746	GC_00001571	SCG	X_bovienii_MC59	227	97	97	1	1	0.898236	0.917434	0.907733	O	Posttranslational modification, protein turnover, chaperones	COG2969	Stringent starvation protein B, binds SsrA peptide (SspB) (PDB:1OU8)			------MSPRRPYLLRAHYEWLLDNEMTPHLVVDVTLYGVNVPMEYANDGQIILNISPRAVGNLELTNDEVRFNARFGGVARQVSVPMAAVIAVYGRENGAGMMFEPESAYQA--SFKPEDSDAPIADNLVLISDA----KIARDNGSSD--DE---PPQPPKGRPTLRVVK
175747	GC_00001571	SCG	X_bovienii_MC66	1106	97	97	1	1	0.898236	0.917434	0.907733	O	Posttranslational modification, protein turnover, chaperones	COG2969	Stringent starvation protein B, binds SsrA peptide (SspB) (PDB:1OU8)			------MSPRRPYLLRAHYEWLLDNEMTPHLVVDVTLYGVNVPMEYANDGQIILNISPRAVGNLELTNDEVRFNARFGGVARQVSVPMAAVIAVYGRENGAGMMFEPESAYQA--GSKPEDSDVPVADNLVLISDA----KIARDNGSSD--DE---PPQPPKGRPTLRVVK
175748	GC_00001571	SCG	X_bovienii_MC67	3145	97	97	1	1	0.898236	0.917434	0.907733	O	Posttranslational modification, protein turnover, chaperones	COG2969	Stringent starvation protein B, binds SsrA peptide (SspB) (PDB:1OU8)			------MSPRRPYLLRAHYEWLLDNEMTPHLVVDVTLYGVNVPMEYANDGQIILNISPRAVGNLELTNDEVRFNARFGGVARQVSVPMAAVIAVYGRENGAGMMFEPESAYQA--SFKPEDSDAPIADNLVLISDA----KIARDNGSSD--DE---PPQPPKGRPTLRVVK
175749	GC_00001571	SCG	X_bovienii_MC78	2973	97	97	1	1	0.898236	0.917434	0.907733	O	Posttranslational modification, protein turnover, chaperones	COG2969	Stringent starvation protein B, binds SsrA peptide (SspB) (PDB:1OU8)			MEMIQMSPRRPYLLRAHYEWLLDNEMTPHLVVDVTLYGVNVPMEYANDGQIILNISPRAVGNLELTNDEVRFNARFGGVARQVSVPMAAVIAVYGRENGAGMMFEPESAYQA--GSKPEDSDVPVADNLVLISDA----KIARDNGSSD--DE---PPQPPKGRPTLRVVK
175750	GC_00001571	SCG	X_bovienii_MC81	2468	97	97	1	1	0.898236	0.917434	0.907733	O	Posttranslational modification, protein turnover, chaperones	COG2969	Stringent starvation protein B, binds SsrA peptide (SspB) (PDB:1OU8)			------MSPRRPYLLRAHYEWLLDNEMTPHLVVDVTLYGVNVPMEYANDGQIILNISPRAVGNLELTNDEVRFNARFGGVARQVSVPMAAVIAVYGRENGAGMMFEPESAYQA--GSKPEDSDVPVADNLVLISDA----KIARDNGSSD--DE---PPQPPKGRPTLRVVK
175751	GC_00001571	SCG	X_bovienii_MC94	1142	97	97	1	1	0.898236	0.917434	0.907733	O	Posttranslational modification, protein turnover, chaperones	COG2969	Stringent starvation protein B, binds SsrA peptide (SspB) (PDB:1OU8)			------MSPRRPYLLRAHYEWLLDNEMTPHLVVDVTLYGVNVPMEYANDGQIILNISPRAVGNLELTNDEVRFNARFGGVARQVSVPMAAVIAVYGRENGAGMMFEPESAYQA--GSKPEDSDVPVADNLVLISDA----KIARDNGSSD--DE---PPQPPKGRPTLRVVK
175752	GC_00001571	SCG	X_bovienii_MC95	2130	97	97	1	1	0.898236	0.917434	0.907733	O	Posttranslational modification, protein turnover, chaperones	COG2969	Stringent starvation protein B, binds SsrA peptide (SspB) (PDB:1OU8)			------MSPRRPYLLRAHYEWLLDNEMTPHLVVDVTLYGVNVPMEYANDGQIILNISPRAVGNLELTNDEVRFNARFGGVARQVSVPMAAVIAVYGRENGAGMMFEPESAYQA--SFKPEDSDAPIADNLVLISDA----KIARDNGSSD--DE---PPQPPKGRPTLRVVK
175753	GC_00001571	SCG	X_bovienii_MC96	1300	97	97	1	1	0.898236	0.917434	0.907733	O	Posttranslational modification, protein turnover, chaperones	COG2969	Stringent starvation protein B, binds SsrA peptide (SspB) (PDB:1OU8)			------MSPRRPYLLRAHYEWLLDNEMTPHLVVDVTLYGVNVPMEYANDGQIILNISPRAVGNLELTNDEVRFNARFGGVARQVSVPMAAVIAVYGRENGAGMMFEPESAYQA--SFKPEDSDAPIADNLVLISDA----KIARDNGSSD--DE---PPQPPKGRPTLRVVK
175754	GC_00001571	SCG	X_bovienii_MM1	1407	97	97	1	1	0.898236	0.917434	0.907733	O	Posttranslational modification, protein turnover, chaperones	COG2969	Stringent starvation protein B, binds SsrA peptide (SspB) (PDB:1OU8)			------MSPRRPYLLRAHYEWLLDNEMTPHLVVDVTLYGVNVPMEYANDGQIILNISPRAVGNLELTNDEVRFNARFGGVARQVSVPMAAVIAVYGRENGAGMMFEPESAYQA--GSKPEDSDVPVADNLVLISDA----KIARDNDSSD--DE---PPQPPKGRPTLRVVK
175755	GC_00001571	SCG	X_bovienii_MM17	3561	97	97	1	1	0.898236	0.917434	0.907733	O	Posttranslational modification, protein turnover, chaperones	COG2969	Stringent starvation protein B, binds SsrA peptide (SspB) (PDB:1OU8)			------MSPRRPYLLRAHYEWLLDNEMTPHLVVDVTLYGVNVPMEYANDGQIILNISPRAVGNLELTNDEVRFNARFGGVARQVSVPMAAVIAVYGRENGAGMMFEPESAYQA--SFKPEDSDAPIADNLVLISDA----KIARDNGSSD--DE---PPQPPKGRPTLRVVK
175756	GC_00001571	SCG	X_bovienii_Oregonense	551	97	97	1	1	0.898236	0.917434	0.907733	O	Posttranslational modification, protein turnover, chaperones	COG2969	Stringent starvation protein B, binds SsrA peptide (SspB) (PDB:1OU8)			------MSPRRPYLLRAHYEWLLDNEMTPHLVVDVTLYGVNVPMEYANDGQIILNISPGAVGNLELTNDEVRFNARFGGVARQVSVPMAAVIAVYGRENGAGMMFEPESAYQA--SFKPEDSDAPIADNLVLISDA----KIARDNGSSD--DE---PPQPPKGRPTLRVVK
175757	GC_00001571	SCG	X_bovienii_Punta	1586	97	97	1	1	0.898236	0.917434	0.907733	O	Posttranslational modification, protein turnover, chaperones	COG2969	Stringent starvation protein B, binds SsrA peptide (SspB) (PDB:1OU8)			------MSPRRPYLLRAHYEWLLDNEMTPHLVVDVTLYGVNVPMEYANDGQIILNISPRAVGNLELTNDEVRFNARFGGVGRQVSVPMAAVIAVYGRENGAGMMFEPESAYKV--GFEPEDSDAPIADNLVLISDA----KIARDNGSSD--DE---PPQPPKGRPTLRVVK
175758	GC_00001571	SCG	X_bovienii_SS_2004	3268	97	97	1	1	0.898236	0.917434	0.907733	O	Posttranslational modification, protein turnover, chaperones	COG2969	Stringent starvation protein B, binds SsrA peptide (SspB) (PDB:1OU8)			MEMIQMSPRRPYLLRAHYEWLLDNEMTPHLVVDVTLYGVNVPMEYANDGQIILNISPRAVGNLELTNDEVRFNARFGGVARQVSVPMAAVIAVYGRENGAGMMFEPESAYQA--GSTPEDSDVPVADNLVLISDA----KIARDNDSSD--DE---PPQPPKGRPTLRVVK
175759	GC_00001571	SCG	X_bovienii_feltiaeML	1592	97	97	1	1	0.898236	0.917434	0.907733	O	Posttranslational modification, protein turnover, chaperones	COG2969	Stringent starvation protein B, binds SsrA peptide (SspB) (PDB:1OU8)			------MSPRRPYLLRAHYEWLLDNEMTPHLVVDVTLYGVNVPMEYANDGQIILNISPRAVGNLELTNDEVRFNARFGGVGRQVSVPMAAVIAVYGRENGAGMMFEPESAYKV--GFEPEDSDAPIADNLVLISDA----KIARDNGSSD--DE---PPQPPKGRPTLRVVK
175760	GC_00001571	SCG	X_bovienii_feltiae_FR	1886	97	97	1	1	0.898236	0.917434	0.907733	O	Posttranslational modification, protein turnover, chaperones	COG2969	Stringent starvation protein B, binds SsrA peptide (SspB) (PDB:1OU8)			------MSPRRPYLLRAHYEWLLDNEMTPHLVVDVTLYGVNVPMEYANDGQIILNISPRAVGNLELTNDEVRFNARFGGVGRQVSVPMAAVIAVYGRENGAGMMFEPESAYKV--GFEPEDSDAPIADNLVLISDA----KIARDNGSSD--DE---PPQPPKGRPTLRVVK
175761	GC_00001571	SCG	X_budapestensis_T	2204	97	97	1	1	0.898236	0.917434	0.907733	O	Posttranslational modification, protein turnover, chaperones	COG2969	Stringent starvation protein B, binds SsrA peptide (SspB) (PDB:1OU8)			MGMTQISPRRPYLLRAHYEWLLDNDLTPHIVVDVTQYGVSVPIEYAQNGQIILNISPRAVGNLELANDEVRFNARFGGVARQVSVPMSAVIAVYARENGAGMMFEPEVAYEA--GSGQEDSDSPVADNLVLIRDT----KTPRDDNSPD--DE---PPQPPKGRPTLRVVK
175762	GC_00001571	SCG	X_cabanillasii_JM26	942	97	97	1	1	0.898236	0.917434	0.907733	O	Posttranslational modification, protein turnover, chaperones	COG2969	Stringent starvation protein B, binds SsrA peptide (SspB) (PDB:1OU8)			MGMTQISPRRPYLLRAHYEWLLDNDLTPHIVVDVTQYGVSVPMEYAQNGQIILNISPQAVGNLELANDEVRFNARFGGVARQVSVPMSAVIAVYARENGAGMMFEPEVAYEA--GSGQEDSDSPAADNLVLIRDM----KTQRDNHSPD--DE---PPQPPKGRPTLRVVK
175763	GC_00001571	SCG	X_cabanillasii_T	500	97	97	1	1	0.898236	0.917434	0.907733	O	Posttranslational modification, protein turnover, chaperones	COG2969	Stringent starvation protein B, binds SsrA peptide (SspB) (PDB:1OU8)			MGMTQISPRRPYLLRAHYEWLLDNDLTPHIVVDVTQYGVSVPMEYAQNGQIILNISPQAVGNLELANDEVRFNARFGGVARQVSVPMSAVIAVYARENGAGMMFEPEVAYEA--GSGQEDSDSPAADNLVLIRDM----KTQRDNHSPD--DE---PPQPPKGRPTLRVVK
175764	GC_00001571	SCG	X_doucetiae_T	3210	97	97	1	1	0.898236	0.917434	0.907733	O	Posttranslational modification, protein turnover, chaperones	COG2969	Stringent starvation protein B, binds SsrA peptide (SspB) (PDB:1OU8)			MEMTQMSPRRPYLLRAHYEWLLDNDMTPHIVVDINYYGVNVPLEYAQNGQIILNISPRAVGNLQLTNDEVRFNARFGGVARQVNVPMAAVIAVYARENGAGMMFEPELAYDAD-NTGSEEMDTPTADNLVLIHNSKSARKAPHHADSPD--DEP--PPQPPKGRPTLRVVK
175765	GC_00001571	SCG	X_eapokensis_T	1616	97	97	1	1	0.898236	0.917434	0.907733	O	Posttranslational modification, protein turnover, chaperones	COG2969	Stringent starvation protein B, binds SsrA peptide (SspB) (PDB:1OU8)			MEMTQMSPRRPYLLRAHYEWLLDNDMTPHIVVDVNFYGVNVPMEYAQNGQIILNISPRAVGNLQLTNDEVRFNARFGGVGRQVTVPMAAVIAVYARENGAGMMFEPELAYDVD-NTESEETDIPAADNLVLIHKSKHNRKASYDDDSPD--DE---PPQPPKGRPALRVVK
175766	GC_00001571	SCG	X_ehlersii_T	109	97	97	1	1	0.898236	0.917434	0.907733	O	Posttranslational modification, protein turnover, chaperones	COG2969	Stringent starvation protein B, binds SsrA peptide (SspB) (PDB:1OU8)			MEMTQMSPRRPYLLRAHYEWLLDNDMTPHIVVDVNCYGVNVPMEYAQNGQIILNISPRAVGNLQLTNDEVRFNARFGGVGRQVTVPMAAVIAVYARENGAGMMFEPEFAYDAD-NTESEGTDVPAADNLVLIHKNKHNKKASYDDDSPD--DE---PPQPPKGRPTLRVVK
175767	GC_00001571	SCG	X_griffinae_ID10	3645	97	97	1	1	0.898236	0.917434	0.907733	O	Posttranslational modification, protein turnover, chaperones	COG2969	Stringent starvation protein B, binds SsrA peptide (SspB) (PDB:1OU8)			MEMTQMSPRRPYLLRAHYEWLLDNDMTPHIVVDVNCYGVNVPMEYAQNGQIILNISPRAVGNLQLTNDEVRFNARFGGVGRQVAVPMAAVIAVYARENGAGMMFEPELAYDAD-SAESVETDMPAADNLVHIHNSKHSKKASHDDDSPD--DE---PPQPTKGRPTLRVVK
175768	GC_00001571	SCG	X_griffiniae_HGB2511	476	97	97	1	1	0.898236	0.917434	0.907733	O	Posttranslational modification, protein turnover, chaperones	COG2969	Stringent starvation protein B, binds SsrA peptide (SspB) (PDB:1OU8)			MEMTQMSPRRPYLLRAHYEWLLDNDMTPHIVVDVNCYGVNVPMEYAQNGQIILNISPRAVGNLQLTNDEVRFNARFGGVGRQVAVPMAAVIAVYARENGAGMMFEPELAYDAD-SAESVETDMPAADNLVHIHNSKHSKKASHDDDSPD--DE---PPQPPKGRPTLRVVK
175769	GC_00001571	SCG	X_griffiniae_Kalro	673	97	97	1	1	0.898236	0.917434	0.907733	O	Posttranslational modification, protein turnover, chaperones	COG2969	Stringent starvation protein B, binds SsrA peptide (SspB) (PDB:1OU8)			MEMTQMSPRRPYLLRAHYEWLLDNDMTPHIVVDVNCYGVNVPMEYAQNGQIILNISPRAVGNLQLTNDEVRFNARFGGVGRQVTVPMAAVIAVYARENGAGMMFEPELAYDAD-SAESAETDMPAADNLVHIHNSKHSKKASHDDGSPD--DE---PPQPPKGRPTLRVVK
175770	GC_00001571	SCG	X_griffiniae_VH1	1052	97	97	1	1	0.898236	0.917434	0.907733	O	Posttranslational modification, protein turnover, chaperones	COG2969	Stringent starvation protein B, binds SsrA peptide (SspB) (PDB:1OU8)			MEMTQMSPRRPYLLRAHYEWLLDNDMTPHIVVDVNCYGVNVPMEYAQNGQIILNISPRAVGNLQLTNDEVRFNARFGGVGRQVTVPMAAVIAVYARENGAGMMFEPELAYDAD-SAESAETDMPAADNLVHIHNSKHSKKASHDDGSPD--DE---PPQPPKGRPTLRVVK
175771	GC_00001571	SCG	X_griffiniae_XN45	859	97	97	1	1	0.898236	0.917434	0.907733	O	Posttranslational modification, protein turnover, chaperones	COG2969	Stringent starvation protein B, binds SsrA peptide (SspB) (PDB:1OU8)			MEMTQMSPRRPYLLRAHYEWLLDNDMTPHIVVDVNCYGVNVPMEYAQNGQIILNISPRAVGNLQLTNDEVRFNARFGGVGRQVTVPMAAVIAVYARENGAGMMFEPELAYDAD-SAESAETDMPAADNLVHIHNSKHSKKASHDDGSPD--DE---PPQPPKGRPTLRVVK
175772	GC_00001571	SCG	X_griffiniae_xg97	1227	97	97	1	1	0.898236	0.917434	0.907733	O	Posttranslational modification, protein turnover, chaperones	COG2969	Stringent starvation protein B, binds SsrA peptide (SspB) (PDB:1OU8)			MEMTQMSPRRPYLLRAHYEWLLDNDMTPHIVVDVNCYGVNVPMEYAQNGQIILNISPRAVGNLQLTNDEVRFNARFGGVGRQVTVPMAAVIAVYARENGAGMMFEPELAYDAD-SAESAETDMPAADNLVHIHNSKHSKKASHDDGSPD--DE---PPQPPKGRPTLRVVK
175773	GC_00001571	SCG	X_hominickii_ANU	3496	97	97	1	1	0.898236	0.917434	0.907733	O	Posttranslational modification, protein turnover, chaperones	COG2969	Stringent starvation protein B, binds SsrA peptide (SspB) (PDB:1OU8)			------MSPRRPYLLRAHYEWLLDNDLTPHIVVDVSLYGVSVPMEYAQNGQIILNISPRAVGNLELTNDEVRFNARFGGVARQVYVPMAAVIAVYARENGAGMMFEPEAAYET--DTESEEMAPPVADNLVFIRDS----RASRDDNSPD--DE---PPQPPKGRPTLRVIK
175774	GC_00001571	SCG	X_hominickii_T	1114	97	97	1	1	0.898236	0.917434	0.907733	O	Posttranslational modification, protein turnover, chaperones	COG2969	Stringent starvation protein B, binds SsrA peptide (SspB) (PDB:1OU8)			------MSPRRPYLLRAHYEWLLDNDLTPHIVVDVSLYGVSVPMEYAQNGQIILNISPRAVGNLELTNDEVRFNARFGGVARQVYVPMAAVIAVYARENGAGMMFEPEAAYET--DTESEEMAPPVADNLVFIRDS----RASRDDNSPD--DE---PPQPPKGRPTLRVIK
175775	GC_00001571	SCG	X_innexi_HGB1681	1787	97	97	1	1	0.898236	0.917434	0.907733	O	Posttranslational modification, protein turnover, chaperones	COG2969	Stringent starvation protein B, binds SsrA peptide (SspB) (PDB:1OU8)			------MSPRRPYLLRAHYEWLLDNDLTPHIVVDVTQYGVNVPMEYAQEGQIILNIAPRAVGNLELADDEVRFNARFGGVARQVSVPMSAVIAVYARENGAGMMFEPEVAYET--DHEQEDSESPVADNLVLIRDT----RKSHDDNSPD--DEPP-PPQPPKGRPMLRVVK
175776	GC_00001571	SCG	X_innexi_T	1751	97	97	1	1	0.898236	0.917434	0.907733	O	Posttranslational modification, protein turnover, chaperones	COG2969	Stringent starvation protein B, binds SsrA peptide (SspB) (PDB:1OU8)			------MSPRRPYLLRAHYEWLLDNDLTPHIVVDVTQYGVNVPMEYAQEGQIILNIAPRAVGNLELADDEVRFNARFGGVARQVSVPMSAVIAVYARENGAGMMFEPEVAYET--DHEQEDSESPVADNLVLIRDT----RKSHDDNSPD--DEPP-PPQPPKGRPMLRVVK
175777	GC_00001571	SCG	X_ishibashii_T	2020	97	97	1	1	0.898236	0.917434	0.907733	O	Posttranslational modification, protein turnover, chaperones	COG2969	Stringent starvation protein B, binds SsrA peptide (SspB) (PDB:1OU8)			MEMTRMSPRRPYLLRAHYEWLLDNDMTPHIVVDVNFYGVNVPMEYAQNGQIILNISPRAVGNLQLTNDEVRFNARFGGVGRQVTVPMAAVIAVYARENGAGMMFEPELAYDVD-NTESEETDMPAADNLVLLHTSQRDRKASHDDDSPD--DE---PPQPPKGRPALRVVK
175778	GC_00001571	SCG	X_japonica_T	865	97	97	1	1	0.898236	0.917434	0.907733	O	Posttranslational modification, protein turnover, chaperones	COG2969	Stringent starvation protein B, binds SsrA peptide (SspB) (PDB:1OU8)			MEMTQMSPRRPYLLRAHYEWLLDNDMTPHIVVDVNVYGVSVPMEYVQNGQIILNISPRAVGNLELTNDEVRFNARFGGIARQVNVPMAAVIAVYARENGAGMMFEPELAYDE--DTGSEETDAPIADNLVLIHDSRHGSKTSHDDNSPD--DEP--PPQPPKGRPTLRVVK
175779	GC_00001571	SCG	X_khoisanae	2363	97	97	1	1	0.898236	0.917434	0.907733	O	Posttranslational modification, protein turnover, chaperones	COG2969	Stringent starvation protein B, binds SsrA peptide (SspB) (PDB:1OU8)			MEMTQMSPRRPYLLRAHYEWLLDNEMTPHIVVDVSLYGVNVPLEYAQNGQIILNISPRAVGNLELTNDEVRFNARFGGVARQVTVPMEAVLAVYARENGAGMMFEPELAYEE--SSESEGVDSPVADNLVLIHDK----KISRDDNSPD--DE---PPQPPKGRPTLRVVK
175780	GC_00001571	SCG	X_koppenhoeferi_T	575	97	97	1	1	0.898236	0.917434	0.907733	O	Posttranslational modification, protein turnover, chaperones	COG2969	Stringent starvation protein B, binds SsrA peptide (SspB) (PDB:1OU8)			MEMTQMSPRRPYLLRAHYEWLLDNDMSPHLIVDVSFYGVNVPMEYAQNGQIILNISPRAVGNLELTNDEVRFNARFGGVARQVSVPMEAVVAVYARENGAGMMFEPEFAYEANGEFEEKDSDLPVADNLVLLHSK----KTPRDEDSPD--DD---PPQPPKGRPTLRVIK
175781	GC_00001571	SCG	X_kozodoii	2621	97	97	1	1	0.898236	0.917434	0.907733	O	Posttranslational modification, protein turnover, chaperones	COG2969	Stringent starvation protein B, binds SsrA peptide (SspB) (PDB:1OU8)			MEMTQMSPRRPYLLRAHYEWLLDNDMTPHLVVDVNFYGVNVPIEYAQNGQIILNISPRAVGNLQLTNDEVRFNARFGGVARQVTVPMAAVIAVYARENGAGMMFEPELAYDAD-NTESEETVIPAEDNLVLIHDR----KFSRDDDSPD--DE---PPQPPKGRPTLRVVK
175782	GC_00001571	SCG	X_lircayensis_T	1969	97	97	1	1	0.898236	0.917434	0.907733	O	Posttranslational modification, protein turnover, chaperones	COG2969	Stringent starvation protein B, binds SsrA peptide (SspB) (PDB:1OU8)			MEMTQMSPRRPYLLRAHYEWLLDNEMTPHIVVDVSFYGVNVPMEYAQNGQIILNISPRAVGNLELTNDEVRFNARFGGVGRQVIVPMAAVVAVYARENGAGMMFEPEFAYDEV-DTESEETDLPIADNLVLIRDN----KISRDVDSPD--DE---PPQPPKGRPTLRVVK
175783	GC_00001571	SCG	X_mauleonii_T	2269	97	97	1	1	0.898236	0.917434	0.907733	O	Posttranslational modification, protein turnover, chaperones	COG2969	Stringent starvation protein B, binds SsrA peptide (SspB) (PDB:1OU8)			MEMTQMSPRRPYLLRAHYEWLLDNDMTPHIVVDVGFYGVNVPLEYAQNGQIILNISPRAVGNLELANDEVRFNARFGGVARQVNVPMEAVIAVYARENGAGMMFEPEPAYES--GVESEEMEPPAADNLVQLYDS----NASRDNDSPDPDDE---PPQPPKGRPTLRVVK
175784	GC_00001571	SCG	X_miraniensis	3553	97	97	1	1	0.898236	0.917434	0.907733	O	Posttranslational modification, protein turnover, chaperones	COG2969	Stringent starvation protein B, binds SsrA peptide (SspB) (PDB:1OU8)			MEMTQMSPRRPYLLRAHYEWLLDNEMTPHIVVDVSLYGVNVPLEYAQNGQIILNISPRAVGNLELTNDEVRFNARFGGVARQVTVPMEAVLAVYARENGAGMMFEPELAYEE--NSESEEVDSPVADNLVLIHDK----KISRDDKSPD--DE---PPQPPKGRPTLRVVK
175785	GC_00001571	SCG	X_nematophila_AN61	3542	97	97	1	1	0.898236	0.917434	0.907733	O	Posttranslational modification, protein turnover, chaperones	COG2969	Stringent starvation protein B, binds SsrA peptide (SspB) (PDB:1OU8)			------MSPRRPYLLRAHYEWLLDNDMTPHLVVDVNCYGVNVPMEYAQNGQIILNISPRAVGNLELTNDDVRFNARFGGIAREVSVPMDAVVAIYARENGAGMMFEPESAYEAN-DEAEEKHSVSPADNLVQLHRS----KISRDDGSPD--DE---PPQPPKGRPTLRVIK
175786	GC_00001571	SCG	X_nematophila_ATCC19061	3545	97	97	1	1	0.898236	0.917434	0.907733	O	Posttranslational modification, protein turnover, chaperones	COG2969	Stringent starvation protein B, binds SsrA peptide (SspB) (PDB:1OU8)			------MSPRRPYLLRAHYEWLLDNDMTPHLVVDVNCYGVNVPMEYAQNGQIILNISPRAVGNLELTNDDVRFNARFGGIAREVSVPMDAVVAIYARENGAGMMFEPESAYEAN-DEAEEKHSVSPADNLVQLHRS----KISRDDGSPD--DE---PPQPPKGRPTLRVIK
175787	GC_00001571	SCG	X_nematophila_Anatoliense	1949	97	97	1	1	0.898236	0.917434	0.907733	O	Posttranslational modification, protein turnover, chaperones	COG2969	Stringent starvation protein B, binds SsrA peptide (SspB) (PDB:1OU8)			------MSPRRPYLLRAHYEWLLDNDMTPHLVVDVNCYGVNVPMEYAQNGQIILNISPRAVGNLELTNDDVRFNARFGGIAREVSVPMDAVVAIYARENGAGMMFEPESAYEAN-DEAEEKHSVSPADNLVQLHRS----KISRDDGSPD--DE---PPQPPKGRPTLRVIK
175788	GC_00001571	SCG	X_nematophila_C2_3	2497	97	97	1	1	0.898236	0.917434	0.907733	O	Posttranslational modification, protein turnover, chaperones	COG2969	Stringent starvation protein B, binds SsrA peptide (SspB) (PDB:1OU8)			------MSPRRPYLLRAHYEWLLDNDMTPHLVVDVNCYGVNVPMEYAQNGQIILNISPRAVGNLELTNDDVRFNARFGGIAREVSVPMDAVVAIYARENGAGMMFEPESAYEAN-DEAEEKHSVSPADNLVQLHRS----KISRDDGSPD--DE---PPQPPKGRPTLRVIK
175789	GC_00001571	SCG	X_nematophila_F1	2526	97	97	1	1	0.898236	0.917434	0.907733	O	Posttranslational modification, protein turnover, chaperones	COG2969	Stringent starvation protein B, binds SsrA peptide (SspB) (PDB:1OU8)			------MSPRRPYLLRAHYEWLLDNDMTPHLVVDVNCYGVNVPMEYAQNGQIILNISPRAVGNLELTNDDVRFNARFGGIAREVSVPMDAVVAIYARENGAGMMFEPESAYEAN-DEAEEKHSVSPADNLVQLHRS----KISRDDGSPD--DE---PPQPPKGRPTLRVIK
175790	GC_00001571	SCG	X_nematophila_SII	3422	97	97	1	1	0.898236	0.917434	0.907733	O	Posttranslational modification, protein turnover, chaperones	COG2969	Stringent starvation protein B, binds SsrA peptide (SspB) (PDB:1OU8)			------MSPRRPYLLRAHYEWLLDNDMTPHLVVDVNCYGVNVPMEYAQNGQIILNISPRAVGNLELTNDDVRFNARFGGIAREVSVPMDAVVAIYARENGAGMMFEPESAYEAN-DEAEEKHSVSPADNLVQLHRS----KISRDDGSPD--DE---PPQPPKGRPTLRVIK
175791	GC_00001571	SCG	X_nematophila_Websteri	2902	97	97	1	1	0.898236	0.917434	0.907733	O	Posttranslational modification, protein turnover, chaperones	COG2969	Stringent starvation protein B, binds SsrA peptide (SspB) (PDB:1OU8)			------MSPRRPYLLRAHYEWLLDNDMTPHLVVDVNCYGVNVPMEYAQNGQIILNISPRAVGNLELTNDDVRFNARFGGIAREVSVPMDAVVAIYARENGAGMMFEPESAYEAN-DEAEEKHSVSPADNLVQLHRS----KISRDDGSPD--DE---PPQPPKGRPTLRVIK
175792	GC_00001571	SCG	X_poinarii_G6	2960	97	97	1	1	0.898236	0.917434	0.907733	O	Posttranslational modification, protein turnover, chaperones	COG2969	Stringent starvation protein B, binds SsrA peptide (SspB) (PDB:1OU8)			----MEMSPRRPYLLRAHYEWLLDNDMTPHVVVDVNVYGVNVPMEYAQNGQIILNLSPRAVGNLELTNTEVRFNARFGGIARQVIVPMAAVIAVYARENGAGMMFEPELAYDTE-TESEDNTEAPIADNLVFIHDS----KTSHSDDSPD--DE---PPQPPKNRPTLRVVK
175793	GC_00001571	SCG	X_poinarii_SK	1250	97	97	1	1	0.898236	0.917434	0.907733	O	Posttranslational modification, protein turnover, chaperones	COG2969	Stringent starvation protein B, binds SsrA peptide (SspB) (PDB:1OU8)			----MEMSPRRPYLLRAHYEWLLDNDMTPHVVVDVNVYGVNVPMEYAQNGQIILNLSPRAVGNLELTNTEVRFNARFGGIARQVIVPMAAVIAVYARENGAGMMFEPELAYDT--ETESEDTETPIADNLVFIHDS----KTFHSDDSPD--DE---PPQPPKNRPTLRVVK
175794	GC_00001571	SCG	X_stockiae_T	2028	97	97	1	1	0.898236	0.917434	0.907733	O	Posttranslational modification, protein turnover, chaperones	COG2969	Stringent starvation protein B, binds SsrA peptide (SspB) (PDB:1OU8)			------MSPRRPYLLRAHYEWLLDNDLTPHIVVDVTQYGVNVPMEYAQNGQIILNIAPRAVGNLELADDEVRFNARFGGVARQVSVPMSAVIAVYARENGAGMMFEPEIAYET--DSELEVSESPVADNLVLIRDM----KTSHDDNPPD--DE---PPQPPKGRPTLRVVK
175795	GC_00001571	SCG	X_szentirmaii_T	1290	97	97	1	1	0.898236	0.917434	0.907733	O	Posttranslational modification, protein turnover, chaperones	COG2969	Stringent starvation protein B, binds SsrA peptide (SspB) (PDB:1OU8)			MEMIQMSPRRPYLLRAHYEWLLDNDLTPHIVVDVNLYGVNVPMEYAQNGQIILNISPRAVGNLELTNDEVRFNARFGGVGRQVSVPMTAVIAVYARENGAGMMFEPEPAYEE--DIESEEENSPVADNLVLIRDS----KISRDGDSPD--DD---PPQPPKGRPALRIVK
175796	GC_00001571	SCG	X_szentirmaii_US123	3312	97	97	1	1	0.898236	0.917434	0.907733	O	Posttranslational modification, protein turnover, chaperones	COG2969	Stringent starvation protein B, binds SsrA peptide (SspB) (PDB:1OU8)			MEMIQMSPRRPYLLRAHYEWLLDNDLTPHIVVDVNLYGVNVPMEYAQNGQIILNISPRAVGNLELTNDEVRFNARFGGVGRQVSVPMTAVIAVYARENGAGMMFEPEPAYEE--DIESEEENSPVADNLVLIRDS----KISRDGDSPD--DD---PPQPPKGRPALRIVK
175797	GC_00001571	SCG	X_thuongxuanensis_T	2433	97	97	1	1	0.898236	0.917434	0.907733	O	Posttranslational modification, protein turnover, chaperones	COG2969	Stringent starvation protein B, binds SsrA peptide (SspB) (PDB:1OU8)			MEMTQMSPRRPYLLRAHYEWLLDNDMTPHIVVDVNFYGVNVPMEYAQNGQIILNISPRAVGNLQLTNDEVRFNARFGGVGRQVTVPMAAVIAVYARENGAGMMFEPELAYDAD-DIASEETDLPEADNLVPIHTSKRDRKASHDDDSPD--DE---PPQPPKGRPALRVVK
175798	GC_00001571	SCG	X_vietmanensis_T	857	97	97	1	1	0.898236	0.917434	0.907733	O	Posttranslational modification, protein turnover, chaperones	COG2969	Stringent starvation protein B, binds SsrA peptide (SspB) (PDB:1OU8)			MEMTQMSPRRPYLLRAHYEWLLDNDMTPHIVVDVNVYGVSVPMEYAQNGQIILNVSPRAVGNLELTNDEVRFNARFGGVARQVTVPMAAVIAVYARENGAGMMFEPELAYDE--NTESEEMDIPRADNLVLIHDS----KASRDGDSSD--DE---PPQPPKGRPTLRVVK
175799	GC_00001571	SCG	Xenorhabdus_sp_BG5	2088	97	97	1	1	0.898236	0.917434	0.907733	O	Posttranslational modification, protein turnover, chaperones	COG2969	Stringent starvation protein B, binds SsrA peptide (SspB) (PDB:1OU8)			MEMTQMSPRRPYLLRAHYEWLLDNDMTPHIVVDVNFYGVNVPMEYAQNGQIILNISPRAVGNLQLTNDEVRFNARFGGVGRQVTVPMAAVIAVYARENGAGMMFEPELAYDAD-SIESEKTDMPVADNLVHIHNSKHSRKASHDDDSPD--DE---PPQPPKGRPTLRVVK
175800	GC_00001571	SCG	Xenorhabdus_sp_BMMCB	1689	97	97	1	1	0.898236	0.917434	0.907733	O	Posttranslational modification, protein turnover, chaperones	COG2969	Stringent starvation protein B, binds SsrA peptide (SspB) (PDB:1OU8)			MEMTQMSPRRPYLLRAHYEWLLDNDMTPHIVVDANFYGVNVPMEYAQNGQIILNISPRAVGNLQLTNDEVRFNARFGGVGRQVTVPMAAVIAVYARENGAGMMFEPEFAYNVD-NTESEETDMPVADNLVHIHNSKHDRKAAHDDDSPD--DE---PPQPPKGRPTLRVVK
175801	GC_00001571	SCG	Xenorhabdus_sp_TH1	384	97	97	1	1	0.898236	0.917434	0.907733	O	Posttranslational modification, protein turnover, chaperones	COG2969	Stringent starvation protein B, binds SsrA peptide (SspB) (PDB:1OU8)			MEMTQMSPRRPYLLRAHYEWLLDNDMTPHIVVDVNFYGVNVPMEYAQNGQIILNISPRAVGNLQLTNDEVRFNARFGGAARQVTVPMEAVIAVYARENGAGMMFEPEFAYNAD-NTESEETDMPVADNLVHIHNSKHDRKASHDDDSPD--DE---PPQPPKGRPTLRVVK
175728	GC_00001571	SCG	X_bovienii_MC202	2479	97	97	1	1	0.898236	0.917434	0.907733	O	Posttranslational modification, protein turnover, chaperones	COG2969	Stringent starvation protein B, binds SsrA peptide (SspB) (PDB:1OU8)			------MSPRRPYLLRAHYEWLLDNEMTPHLVVDVTLYGVNVPMEYANDGQIILNISPRAVGNLELTNDEVRFNARFGGVARQVSVPMAAVIAVYGRENGAGMMFEPESAYQA--GSKPEDSDVPVADNLVLISDA----KIARDNGSSD--DE---PPQPPKGRPTLRVVK
166975	GC_00001481	SCG	X_beddingi_T	8	97	97	1	1	0.95059	1	0.974669	O	Posttranslational modification, protein turnover, chaperones	COG2938	Succinate dehydrogenase flavin-adding protein, antitoxin component of the CptAB toxin-antitoxin module (SdhE) (PDB:1PUZ)			MDIDNKARIHWACRRGMRELDISIMPFFEYEYDSLNDDDKRIFVRLLECPDPDLFNWLMNHGRPEDDDLFQMVQLIQSRNQARGPVEQ
166976	GC_00001481	SCG	X_bovienii_18M	3028	97	97	1	1	0.95059	1	0.974669	O	Posttranslational modification, protein turnover, chaperones	COG2938	Succinate dehydrogenase flavin-adding protein, antitoxin component of the CptAB toxin-antitoxin module (SdhE) (PDB:1PUZ)			MDIDNKARIHWACRRGMRELDISIMPFFEYEYDSLNDDDKRLFVRLLECADPDLFNWLMNHGRPEDDELFRMVQLIQSRNQARGLVAL
166977	GC_00001481	SCG	X_bovienii_CS03	3498	97	97	1	1	0.95059	1	0.974669	O	Posttranslational modification, protein turnover, chaperones	COG2938	Succinate dehydrogenase flavin-adding protein, antitoxin component of the CptAB toxin-antitoxin module (SdhE) (PDB:1PUZ)			MDIDNKARIHWACRRGMRELDISIMPFFEYEYDSLNDDDKRLFVRLLECADPDLFNWLMNHGRPEDDELFRMVQLIQSRNQARGPVAL
166978	GC_00001481	SCG	X_bovienii_FL	1281	97	97	1	1	0.95059	1	0.974669	O	Posttranslational modification, protein turnover, chaperones	COG2938	Succinate dehydrogenase flavin-adding protein, antitoxin component of the CptAB toxin-antitoxin module (SdhE) (PDB:1PUZ)			MDIDNKARIHWACRRGMRELDISIMPFFEYEYDSLNDDDKRLFVRLLECADPDLFNWLMNHGRPEDDELFRMVQLIQSRNQARGPVAL
166979	GC_00001481	SCG	X_bovienii_Goncek	1169	97	97	1	1	0.95059	1	0.974669	O	Posttranslational modification, protein turnover, chaperones	COG2938	Succinate dehydrogenase flavin-adding protein, antitoxin component of the CptAB toxin-antitoxin module (SdhE) (PDB:1PUZ)			MDIDNKARIHWACRRGMRELDISIMPFFEYEYDSLNDDDKRLFVRLLECADPDLFNWLMNHGRPEDDELFRMVQLIQSRNQARGPVAL
166980	GC_00001481	SCG	X_bovienii_Inter	1229	97	97	1	1	0.95059	1	0.974669	O	Posttranslational modification, protein turnover, chaperones	COG2938	Succinate dehydrogenase flavin-adding protein, antitoxin component of the CptAB toxin-antitoxin module (SdhE) (PDB:1PUZ)			MDIENKARIHWACRRGMRELDISIMPFFEYEYDSLNDDDKQLFVRLLECADPDLFNWLMNHGRPEDDELFRMVQLIQSRNQARGPVAL
166981	GC_00001481	SCG	X_bovienii_Jollieti	720	97	97	1	1	0.95059	1	0.974669	O	Posttranslational modification, protein turnover, chaperones	COG2938	Succinate dehydrogenase flavin-adding protein, antitoxin component of the CptAB toxin-antitoxin module (SdhE) (PDB:1PUZ)			MDIDNKARIHWACRRGMRELDISIMPFFEYEYDSLNDDDKQLFVRLLECADPDLFNWLMNHGRPEDDELFRMVQLIQSRNQARGPVAL
166982	GC_00001481	SCG	X_bovienii_Kraussei	1217	97	97	1	1	0.95059	1	0.974669	O	Posttranslational modification, protein turnover, chaperones	COG2938	Succinate dehydrogenase flavin-adding protein, antitoxin component of the CptAB toxin-antitoxin module (SdhE) (PDB:1PUZ)			MDIDNKARIHWACRRGMRELDISIMPFFEYEYDSLNDDDKRLFVRLLECADPDLFNWLMNHGRPEDDELFRMVQLIQSRNQARGPVAL
166983	GC_00001481	SCG	X_bovienii_KrausseiBU	972	97	97	1	1	0.95059	1	0.974669	O	Posttranslational modification, protein turnover, chaperones	COG2938	Succinate dehydrogenase flavin-adding protein, antitoxin component of the CptAB toxin-antitoxin module (SdhE) (PDB:1PUZ)			MDIDNKARIHWACRRGMRELDISIMPFFEYEYDSLNDDDKRLFVRLLECADPDLFNWLMNHGRPEDDELFRMVQLIQSRNQARGPVAL
166984	GC_00001481	SCG	X_bovienii_LD21	3048	97	97	1	1	0.95059	1	0.974669	O	Posttranslational modification, protein turnover, chaperones	COG2938	Succinate dehydrogenase flavin-adding protein, antitoxin component of the CptAB toxin-antitoxin module (SdhE) (PDB:1PUZ)			MDIENKARIHWACRRGMRELDISIMPFFEYEYDSLNDDDKQLFVRLLECADPDLFNWLMNHGRPEDDELFRMVQLIQSRNQARGPVAL
166985	GC_00001481	SCG	X_bovienii_LD27A	748	97	97	1	1	0.95059	1	0.974669	O	Posttranslational modification, protein turnover, chaperones	COG2938	Succinate dehydrogenase flavin-adding protein, antitoxin component of the CptAB toxin-antitoxin module (SdhE) (PDB:1PUZ)			MDIDNKARIHWACRRGMRELDISIMPFFEYEYDSLNDDDKRLFVRLLECADPDLFNWLMNHGRPEDDELFRMVQLIQSRNQARGPVAL
166986	GC_00001481	SCG	X_bovienii_LD27B	601	97	97	1	1	0.95059	1	0.974669	O	Posttranslational modification, protein turnover, chaperones	COG2938	Succinate dehydrogenase flavin-adding protein, antitoxin component of the CptAB toxin-antitoxin module (SdhE) (PDB:1PUZ)			MDIDNKARIHWACRRGMRELDISIMPFFEYEYDSLNDDDKRLFVRLLECADPDLFNWLMNHGRPEDDELFRMVQLIQSRNQARGPVAL
166987	GC_00001481	SCG	X_bovienii_LD28	873	97	97	1	1	0.95059	1	0.974669	O	Posttranslational modification, protein turnover, chaperones	COG2938	Succinate dehydrogenase flavin-adding protein, antitoxin component of the CptAB toxin-antitoxin module (SdhE) (PDB:1PUZ)			MDIDNKARIHWACRRGMRELDISIMPFFEYEYDSLNDDDKRLFVRLLECADPDLFNWLMNHGRPEDDELFRMVQLIQSRNQARGPVAL
166988	GC_00001481	SCG	X_bovienii_LD3	3958	97	97	1	1	0.95059	1	0.974669	O	Posttranslational modification, protein turnover, chaperones	COG2938	Succinate dehydrogenase flavin-adding protein, antitoxin component of the CptAB toxin-antitoxin module (SdhE) (PDB:1PUZ)			MDIENKARIHWACRRGMRELDISIMPFFEYEYDSLNDDDKQLFVRLLECADPDLFNWLMNHGRPEDDELFRMVQLIQSRNQARGPVAL
166989	GC_00001481	SCG	X_bovienii_LD45	2721	97	97	1	1	0.95059	1	0.974669	O	Posttranslational modification, protein turnover, chaperones	COG2938	Succinate dehydrogenase flavin-adding protein, antitoxin component of the CptAB toxin-antitoxin module (SdhE) (PDB:1PUZ)			MDIENKARIHWACRRGMRELDISIMPFFEYEYDSLNDDDKQLFVRLLECADPDLFNWLMNHGRPEDDELFRMVQLIQSRNQARGPVAL
166990	GC_00001481	SCG	X_bovienii_LD5	2634	97	97	1	1	0.95059	1	0.974669	O	Posttranslational modification, protein turnover, chaperones	COG2938	Succinate dehydrogenase flavin-adding protein, antitoxin component of the CptAB toxin-antitoxin module (SdhE) (PDB:1PUZ)			MDIDNKARIHWACRRGMRELDISIMPFFEYEYDSLNDDDKRLFVRLLECADPDLFNWLMNHGRPEDDELFRMVQLIQSRNQARGPVAL
166991	GC_00001481	SCG	X_bovienii_LD52	4347	97	97	1	1	0.95059	1	0.974669	O	Posttranslational modification, protein turnover, chaperones	COG2938	Succinate dehydrogenase flavin-adding protein, antitoxin component of the CptAB toxin-antitoxin module (SdhE) (PDB:1PUZ)			MDIENKARIHWACRRGMRELDISIMPFFEYEYDSLNDDDKQLFVRLLECADPDLFNWLMNHGRPEDDELFRMVQLIQSRNQARGPVAL
166992	GC_00001481	SCG	X_bovienii_LD8	2811	97	97	1	1	0.95059	1	0.974669	O	Posttranslational modification, protein turnover, chaperones	COG2938	Succinate dehydrogenase flavin-adding protein, antitoxin component of the CptAB toxin-antitoxin module (SdhE) (PDB:1PUZ)			MDIDNKARIHWACRRGMRELDISIMPFFEYEYDSLNDDDKRLFVRLLECADPDLFNWLMNHGRPEDDELFRMVQLIQSRNQARGPVAL
166993	GC_00001481	SCG	X_bovienii_MC10	1064	97	97	1	1	0.95059	1	0.974669	O	Posttranslational modification, protein turnover, chaperones	COG2938	Succinate dehydrogenase flavin-adding protein, antitoxin component of the CptAB toxin-antitoxin module (SdhE) (PDB:1PUZ)			MDIDNKARIHWACRRGMRELDISIMPFFEYEYDSLNDDDKQLFVRLLECADPDLFNWLMNHGRPEDDELFRMVQLIQSRNQARGPVAL
166994	GC_00001481	SCG	X_bovienii_MC11	2791	97	97	1	1	0.95059	1	0.974669	O	Posttranslational modification, protein turnover, chaperones	COG2938	Succinate dehydrogenase flavin-adding protein, antitoxin component of the CptAB toxin-antitoxin module (SdhE) (PDB:1PUZ)			MDIDNKARIHWACRRGMRELDISIMPFFEYEYDSLNDDDKQLFVRLLECADPDLFNWLMNHGRPEDDELFRMVQLIQSRNQARGPVAL
166995	GC_00001481	SCG	X_bovienii_MC15	2868	97	97	1	1	0.95059	1	0.974669	O	Posttranslational modification, protein turnover, chaperones	COG2938	Succinate dehydrogenase flavin-adding protein, antitoxin component of the CptAB toxin-antitoxin module (SdhE) (PDB:1PUZ)			MDIDNKARIHWACRRGMRELDISIMPFFEYEYDSLNDDDKQLFVRLLECADPDLFNWLMNHGRPEDDELFRMVQLIQSRNQARGPVAL
166996	GC_00001481	SCG	X_bovienii_MC19	121	97	97	1	1	0.95059	1	0.974669	O	Posttranslational modification, protein turnover, chaperones	COG2938	Succinate dehydrogenase flavin-adding protein, antitoxin component of the CptAB toxin-antitoxin module (SdhE) (PDB:1PUZ)			MDIDNKARIHWACRRGMRELDISIMPFFEYEYDSLNDDDKRLFVRLLECADPDLFNWLMNHGRPEDDELFRMVQLIQSRNQARGPVAL
166997	GC_00001481	SCG	X_bovienii_MC200	3586	97	97	1	1	0.95059	1	0.974669	O	Posttranslational modification, protein turnover, chaperones	COG2938	Succinate dehydrogenase flavin-adding protein, antitoxin component of the CptAB toxin-antitoxin module (SdhE) (PDB:1PUZ)			MDIENKARIHWACRRGMRELDISIMPFFEYEYDSLNDDDKQLFVRLLECADPDLFNWLMNHGRPEDDELFRMVQLIQSRNQARGPVAL
166999	GC_00001481	SCG	X_bovienii_MC211	3157	97	97	1	1	0.95059	1	0.974669	O	Posttranslational modification, protein turnover, chaperones	COG2938	Succinate dehydrogenase flavin-adding protein, antitoxin component of the CptAB toxin-antitoxin module (SdhE) (PDB:1PUZ)			MDIDNKARIHWACRRGMRELDISIMPFFEYEYDSLNDDDKQLFVRLLECADPDLFNWLMNHGRPEDDELFRMVQLIQSRNQARGPVAL
167000	GC_00001481	SCG	X_bovienii_MC214	2563	97	97	1	1	0.95059	1	0.974669	O	Posttranslational modification, protein turnover, chaperones	COG2938	Succinate dehydrogenase flavin-adding protein, antitoxin component of the CptAB toxin-antitoxin module (SdhE) (PDB:1PUZ)			MDIDNKARIHWACRRGMRELDISIMPFFEYEYDSLNDDDKQLFVRLLECADPDLFNWLMNHGRPEDDELFRMVQLIQSRNQARGPVAL
167001	GC_00001481	SCG	X_bovienii_MC216	3189	97	97	1	1	0.95059	1	0.974669	O	Posttranslational modification, protein turnover, chaperones	COG2938	Succinate dehydrogenase flavin-adding protein, antitoxin component of the CptAB toxin-antitoxin module (SdhE) (PDB:1PUZ)			MDIENKARIHWACRRGMRELDISIMPFFEYEYDSLNDDDKQLFVRLLECADPDLFNWLMNHGRPEDDELFRMVQLIQSRNQARGPVAL
167002	GC_00001481	SCG	X_bovienii_MC218	406	97	97	1	1	0.95059	1	0.974669	O	Posttranslational modification, protein turnover, chaperones	COG2938	Succinate dehydrogenase flavin-adding protein, antitoxin component of the CptAB toxin-antitoxin module (SdhE) (PDB:1PUZ)			MDIDNKARIHWACRRGMRELDISIMPFFEYEYDSLNDDDKQLFVRLLECADPDLFNWLMNHGRPEDDELFRMVQLIQSRNQARGPVAL
167003	GC_00001481	SCG	X_bovienii_MC221	2152	97	97	1	1	0.95059	1	0.974669	O	Posttranslational modification, protein turnover, chaperones	COG2938	Succinate dehydrogenase flavin-adding protein, antitoxin component of the CptAB toxin-antitoxin module (SdhE) (PDB:1PUZ)			MDIDNKARIHWACRRGMRELDISIMPFFEYEYDSLNDDDKQLFVRLLECADPDLFNWLMNHGRPEDDELFRMVQLIQSRNQARGPVAL
167004	GC_00001481	SCG	X_bovienii_MC226	2665	97	97	1	1	0.95059	1	0.974669	O	Posttranslational modification, protein turnover, chaperones	COG2938	Succinate dehydrogenase flavin-adding protein, antitoxin component of the CptAB toxin-antitoxin module (SdhE) (PDB:1PUZ)			MDIDNKARIHWACRRGMRELDISIMPFFEYEYDSLNDDDKRLFVRLLECADPDLFNWLMNHGRPEDDELFRMVQLIQSRNQARGPVAL
167005	GC_00001481	SCG	X_bovienii_MC228	3387	97	97	1	1	0.95059	1	0.974669	O	Posttranslational modification, protein turnover, chaperones	COG2938	Succinate dehydrogenase flavin-adding protein, antitoxin component of the CptAB toxin-antitoxin module (SdhE) (PDB:1PUZ)			MDIDNKARIHWACRRGMRELDISIMPFFEYEYDSLNDDDKRLFVRLLECADPDLFNWLMNHGRPEDDELFRMVQLIQSRNQARGPVAL
167006	GC_00001481	SCG	X_bovienii_MC233	525	97	97	1	1	0.95059	1	0.974669	O	Posttranslational modification, protein turnover, chaperones	COG2938	Succinate dehydrogenase flavin-adding protein, antitoxin component of the CptAB toxin-antitoxin module (SdhE) (PDB:1PUZ)			MDIDNKARIHWACRRGMRELDISIMPFFEYEYDSLNDDDKQLFVRLLECADPDLFNWLMNHGRPEDDELFRMVQLIQSRNQARGPVAL
167007	GC_00001481	SCG	X_bovienii_MC235	1902	97	97	1	1	0.95059	1	0.974669	O	Posttranslational modification, protein turnover, chaperones	COG2938	Succinate dehydrogenase flavin-adding protein, antitoxin component of the CptAB toxin-antitoxin module (SdhE) (PDB:1PUZ)			MDIENKARIHWACRRGMRELDISIMPFFEYEYDSLNDDDKQLFVRLLECADPDLFNWLMNHGRPEDDELFRMVQLIQSRNQARGPVAL
167008	GC_00001481	SCG	X_bovienii_MC239	2315	97	97	1	1	0.95059	1	0.974669	O	Posttranslational modification, protein turnover, chaperones	COG2938	Succinate dehydrogenase flavin-adding protein, antitoxin component of the CptAB toxin-antitoxin module (SdhE) (PDB:1PUZ)			MDIDNKARIHWACRRGMRELDISIMPFFEYEYDSLNDDDKQLFVRLLECADPDLFNWLMNHGRPEDDELFRMVQLIQSRNQARGPVAL
167009	GC_00001481	SCG	X_bovienii_MC241	1370	97	97	1	1	0.95059	1	0.974669	O	Posttranslational modification, protein turnover, chaperones	COG2938	Succinate dehydrogenase flavin-adding protein, antitoxin component of the CptAB toxin-antitoxin module (SdhE) (PDB:1PUZ)			MDIDNKARIHWACRRGMRELDISIMPFFEYEYDSLNDDDKQLFVRLLECADPDLFNWLMNHGRPEDDELFRMVQLIQSRNQARGPVAL
167010	GC_00001481	SCG	X_bovienii_MC250	4160	97	97	1	1	0.95059	1	0.974669	O	Posttranslational modification, protein turnover, chaperones	COG2938	Succinate dehydrogenase flavin-adding protein, antitoxin component of the CptAB toxin-antitoxin module (SdhE) (PDB:1PUZ)			MDIDNKARIHWACRRGMRELDISIMPFFEYEYDSLNDDDKQLFVRLLECADPDLFNWLMNHGRPEDDELFRMVQLIQSRNQARGPVAL
167011	GC_00001481	SCG	X_bovienii_MC255	2722	97	97	1	1	0.95059	1	0.974669	O	Posttranslational modification, protein turnover, chaperones	COG2938	Succinate dehydrogenase flavin-adding protein, antitoxin component of the CptAB toxin-antitoxin module (SdhE) (PDB:1PUZ)			MDIDNKARIHWACRRGMRELDISIMPFFEYEYDSLNDDDKRLFVRLLECADPDLFNWLMNHGRPEDDELFRMVQLIQSRNQARGPVAL
167012	GC_00001481	SCG	X_bovienii_MC266	544	97	97	1	1	0.95059	1	0.974669	O	Posttranslational modification, protein turnover, chaperones	COG2938	Succinate dehydrogenase flavin-adding protein, antitoxin component of the CptAB toxin-antitoxin module (SdhE) (PDB:1PUZ)			MDIDNKARIHWACRRGMRELDISIMPFFEYEYDSLNDDDKQLFVRLLECADPDLFNWLMNHGRPEDDELFRMVQLIQSRNQARGPVAL
167013	GC_00001481	SCG	X_bovienii_MC44	1560	97	97	1	1	0.95059	1	0.974669	O	Posttranslational modification, protein turnover, chaperones	COG2938	Succinate dehydrogenase flavin-adding protein, antitoxin component of the CptAB toxin-antitoxin module (SdhE) (PDB:1PUZ)			MDIDNKARIHWACRRGMRELDISIMPFFEYEYDSLNDDDKRLFVRLLECADPDLFNWLMNHGRPEDDELFRMVQLIQSRNQARGPVAL
167014	GC_00001481	SCG	X_bovienii_MC47	4124	97	97	1	1	0.95059	1	0.974669	O	Posttranslational modification, protein turnover, chaperones	COG2938	Succinate dehydrogenase flavin-adding protein, antitoxin component of the CptAB toxin-antitoxin module (SdhE) (PDB:1PUZ)			MDIDNKARIHWACRRGMRELDISIMPFFEYEYDSLNDDDKRLFVRLLECADPDLFNWLMNHGRPEDDELFRMVQLIQSRNQARGPVAL
167015	GC_00001481	SCG	X_bovienii_MC52	1315	97	97	1	1	0.95059	1	0.974669	O	Posttranslational modification, protein turnover, chaperones	COG2938	Succinate dehydrogenase flavin-adding protein, antitoxin component of the CptAB toxin-antitoxin module (SdhE) (PDB:1PUZ)			MDIDNKARIHWACRRGMRELDISIMPFFEYEYDSLNDDDKRLFVRLLECADPDLFNWLMNHGRPEDDELFRMVQLIQSRNQARGPVAL
167016	GC_00001481	SCG	X_bovienii_MC59	1305	97	97	1	1	0.95059	1	0.974669	O	Posttranslational modification, protein turnover, chaperones	COG2938	Succinate dehydrogenase flavin-adding protein, antitoxin component of the CptAB toxin-antitoxin module (SdhE) (PDB:1PUZ)			MDIDNKARIHWACRRGMRELDISIMPFFEYEYDSLNDDDKQLFVRLLECADPDLFNWLMNHGRPEDDELFRMVQLIQSRNQARGPVAL
167017	GC_00001481	SCG	X_bovienii_MC66	2355	97	97	1	1	0.95059	1	0.974669	O	Posttranslational modification, protein turnover, chaperones	COG2938	Succinate dehydrogenase flavin-adding protein, antitoxin component of the CptAB toxin-antitoxin module (SdhE) (PDB:1PUZ)			MDIDNKARIHWACRRGMRELDISIMPFFEYEYDSLNDDDKRLFVRLLECADPDLFNWLMNHGRPEDDELFRMVQLIQSRNQARGPVAL
167018	GC_00001481	SCG	X_bovienii_MC67	3479	97	97	1	1	0.95059	1	0.974669	O	Posttranslational modification, protein turnover, chaperones	COG2938	Succinate dehydrogenase flavin-adding protein, antitoxin component of the CptAB toxin-antitoxin module (SdhE) (PDB:1PUZ)			MDIDNKARIHWACRRGMRELDISIMPFFEYEYDSLNDDDKQLFVRLLECADPDLFNWLMNHGRPEDDELFRMVQLIQSRNQARGPVAL
167019	GC_00001481	SCG	X_bovienii_MC78	2491	97	97	1	1	0.95059	1	0.974669	O	Posttranslational modification, protein turnover, chaperones	COG2938	Succinate dehydrogenase flavin-adding protein, antitoxin component of the CptAB toxin-antitoxin module (SdhE) (PDB:1PUZ)			MDIDNKARIHWACRRGMRELDISIMPFFEYEYDSLNDDDKRLFVRLLECADPDLFNWLMNHGRPEDDELFRMVQLIQSRNQARGPVAL
167020	GC_00001481	SCG	X_bovienii_MC81	1431	97	97	1	1	0.95059	1	0.974669	O	Posttranslational modification, protein turnover, chaperones	COG2938	Succinate dehydrogenase flavin-adding protein, antitoxin component of the CptAB toxin-antitoxin module (SdhE) (PDB:1PUZ)			MDIDNKARIHWACRRGMRELDISIMPFFEYEYDSLNDDDKRLFVRLLECADPDLFNWLMNHGRPEDDELFRMVQLIQSRNQARGPVAL
167021	GC_00001481	SCG	X_bovienii_MC94	2460	97	97	1	1	0.95059	1	0.974669	O	Posttranslational modification, protein turnover, chaperones	COG2938	Succinate dehydrogenase flavin-adding protein, antitoxin component of the CptAB toxin-antitoxin module (SdhE) (PDB:1PUZ)			MDIDNKARIHWACRRGMRELDISIMPFFEYEYDSLNDDDKRLFVRLLECADPDLFNWLMNHGRPEDDELFRMVQLIQSRNQARGPVAL
167022	GC_00001481	SCG	X_bovienii_MC95	2892	97	97	1	1	0.95059	1	0.974669	O	Posttranslational modification, protein turnover, chaperones	COG2938	Succinate dehydrogenase flavin-adding protein, antitoxin component of the CptAB toxin-antitoxin module (SdhE) (PDB:1PUZ)			MDIDNKARIHWACRRGMRELDISIMPFFEYEYDSLNDDDKRLFVRLLECADPDLFNWLMNHGRPEDDELFRMVQLIQSRNQARGPVAL
167023	GC_00001481	SCG	X_bovienii_MC96	2874	97	97	1	1	0.95059	1	0.974669	O	Posttranslational modification, protein turnover, chaperones	COG2938	Succinate dehydrogenase flavin-adding protein, antitoxin component of the CptAB toxin-antitoxin module (SdhE) (PDB:1PUZ)			MDIDNKARIHWACRRGMRELDISIMPFFEYEYDSLNDDDKRLFVRLLECADPDLFNWLMNHGRPEDDELFRMVQLIQSRNQARGPVAL
167024	GC_00001481	SCG	X_bovienii_MM1	2094	97	97	1	1	0.95059	1	0.974669	O	Posttranslational modification, protein turnover, chaperones	COG2938	Succinate dehydrogenase flavin-adding protein, antitoxin component of the CptAB toxin-antitoxin module (SdhE) (PDB:1PUZ)			MDIENKARIHWACRRGMRELDISIMPFFEYEYDSLNDDDKQLFVRLLECADPDLFNWLMNHGRPEDDELFRMVQLIQSRNQARGPVAL
167025	GC_00001481	SCG	X_bovienii_MM17	2691	97	97	1	1	0.95059	1	0.974669	O	Posttranslational modification, protein turnover, chaperones	COG2938	Succinate dehydrogenase flavin-adding protein, antitoxin component of the CptAB toxin-antitoxin module (SdhE) (PDB:1PUZ)			MDIDNKARIHWACRRGMRELDISIMPFFEYEYDSLNDDDKRLFVRLLECADPDLFNWLMNHGRPEDDELFRMVQLIQSRNQARGPVAL
167026	GC_00001481	SCG	X_bovienii_Oregonense	3614	97	97	1	1	0.95059	1	0.974669	O	Posttranslational modification, protein turnover, chaperones	COG2938	Succinate dehydrogenase flavin-adding protein, antitoxin component of the CptAB toxin-antitoxin module (SdhE) (PDB:1PUZ)			MDIDNKARIHWACRRGMRELDISIMPFFEYEYDSLNDDDKRLFVRLLECADPDLFNWLMNHGRPEDDELFRMVQLIQSRNQARGPVAL
167027	GC_00001481	SCG	X_bovienii_Punta	1983	97	97	1	1	0.95059	1	0.974669	O	Posttranslational modification, protein turnover, chaperones	COG2938	Succinate dehydrogenase flavin-adding protein, antitoxin component of the CptAB toxin-antitoxin module (SdhE) (PDB:1PUZ)			MDIDNKARIHWACRRGMRELDISIMPFFEYEYDSLNDDDKRLFVRLLECADPDLFNWLMNHGRPEDDELFRMVQLIQSRNQARGPVAL
167028	GC_00001481	SCG	X_bovienii_SS_2004	2919	97	97	1	1	0.95059	1	0.974669	O	Posttranslational modification, protein turnover, chaperones	COG2938	Succinate dehydrogenase flavin-adding protein, antitoxin component of the CptAB toxin-antitoxin module (SdhE) (PDB:1PUZ)			MDIDNKARIHWACRRGMRELDISIMPFFEYEYDSLNDDDKQLFVRLLECADPDLFNWLMNHGRPEDDELFRMVQLIQSRNQARGPVAL
167029	GC_00001481	SCG	X_bovienii_feltiaeML	2712	97	97	1	1	0.95059	1	0.974669	O	Posttranslational modification, protein turnover, chaperones	COG2938	Succinate dehydrogenase flavin-adding protein, antitoxin component of the CptAB toxin-antitoxin module (SdhE) (PDB:1PUZ)			MDIDNKARIHWACRRGMRELDISIMPFFEYEYDSLNDDDKRLFVRLLECADPDLFNWLMNHGRPEDDELFRMVQLIQSRNQARGPVAL
167030	GC_00001481	SCG	X_bovienii_feltiae_FR	3928	97	97	1	1	0.95059	1	0.974669	O	Posttranslational modification, protein turnover, chaperones	COG2938	Succinate dehydrogenase flavin-adding protein, antitoxin component of the CptAB toxin-antitoxin module (SdhE) (PDB:1PUZ)			MDIDNKARIHWACRRGMRELDISIMPFFEYEYDSLNDDDKRLFVRLLECADPDLFNWLMNHGRPEDDELFRMVQLIQSRNQARGPVAL
167031	GC_00001481	SCG	X_budapestensis_T	2447	97	97	1	1	0.95059	1	0.974669	O	Posttranslational modification, protein turnover, chaperones	COG2938	Succinate dehydrogenase flavin-adding protein, antitoxin component of the CptAB toxin-antitoxin module (SdhE) (PDB:1PUZ)			MDIDNKARIHWACRRGMRELDISIMPFFEYEYDSLSDDEKRIFVRLLECPDPDLFNWLMNHGRPEDEELFNMVQLIQSRNQARGPVAQ
167032	GC_00001481	SCG	X_cabanillasii_JM26	788	97	97	1	1	0.95059	1	0.974669	O	Posttranslational modification, protein turnover, chaperones	COG2938	Succinate dehydrogenase flavin-adding protein, antitoxin component of the CptAB toxin-antitoxin module (SdhE) (PDB:1PUZ)			MDIDNKARIHWACRRGMRELDISIMPFFEYEYDSLSDDEKRIFVRLLECPDPDLFNWLMNHGRPEDEGLFNMVQLIQSRNQARGPVVR
167033	GC_00001481	SCG	X_cabanillasii_T	2112	97	97	1	1	0.95059	1	0.974669	O	Posttranslational modification, protein turnover, chaperones	COG2938	Succinate dehydrogenase flavin-adding protein, antitoxin component of the CptAB toxin-antitoxin module (SdhE) (PDB:1PUZ)			MDIDNKARIHWACRRGMRELDISIMPFFEYEYDSLSDDEKRIFVRLLECPDPDLFNWLMNHGRPEDEELFNMVQLIQSRNQARGPVVR
167034	GC_00001481	SCG	X_doucetiae_T	2702	97	97	1	1	0.95059	1	0.974669	O	Posttranslational modification, protein turnover, chaperones	COG2938	Succinate dehydrogenase flavin-adding protein, antitoxin component of the CptAB toxin-antitoxin module (SdhE) (PDB:1PUZ)			MDIDNKARIHWACRRGMRELDISIMPFFAYEYDSLSDDDKRIFVRLLECPDPDLFNWLMNHGRPEDEGLYQMVKLIQSRNQARGPVEQ
167035	GC_00001481	SCG	X_eapokensis_T	3343	97	97	1	1	0.95059	1	0.974669	O	Posttranslational modification, protein turnover, chaperones	COG2938	Succinate dehydrogenase flavin-adding protein, antitoxin component of the CptAB toxin-antitoxin module (SdhE) (PDB:1PUZ)			MDIDNKARIHWACRRGMRELDISIMPFFEYEYDSLSDDDKRIFVRLLECPDPDLFNWLMNHGRPEDDELYHMVKLIQSRNQARGPVEQ
167036	GC_00001481	SCG	X_ehlersii_T	1038	97	97	1	1	0.95059	1	0.974669	O	Posttranslational modification, protein turnover, chaperones	COG2938	Succinate dehydrogenase flavin-adding protein, antitoxin component of the CptAB toxin-antitoxin module (SdhE) (PDB:1PUZ)			MDIDNKARIHWACRRGMRELDISIMPFFEYEYDSLGDDDKRIFVRLLECPDPDLFNWLMNHGRPEDDELYHMVKLIQSRNQARGPVEQ
167037	GC_00001481	SCG	X_griffinae_ID10	3085	97	97	1	1	0.95059	1	0.974669	O	Posttranslational modification, protein turnover, chaperones	COG2938	Succinate dehydrogenase flavin-adding protein, antitoxin component of the CptAB toxin-antitoxin module (SdhE) (PDB:1PUZ)			MDIENKARIHWACRRGMRELDISIMPFFEYEYDSLGDDDKRIFVRLLECPDPDLFNWLMNHGQPEDDELYHMVKLIQSRNQARGPVEQ
167038	GC_00001481	SCG	X_griffiniae_HGB2511	996	97	97	1	1	0.95059	1	0.974669	O	Posttranslational modification, protein turnover, chaperones	COG2938	Succinate dehydrogenase flavin-adding protein, antitoxin component of the CptAB toxin-antitoxin module (SdhE) (PDB:1PUZ)			MDIENKARIHWACRRGMRELDISIMPFFEYEYDSLGDDDKRIFVRLLECPDPDLFNWLMNHGRPEDDELYHMVKLIQSRNQARGPVEQ
167039	GC_00001481	SCG	X_griffiniae_Kalro	1110	97	97	1	1	0.95059	1	0.974669	O	Posttranslational modification, protein turnover, chaperones	COG2938	Succinate dehydrogenase flavin-adding protein, antitoxin component of the CptAB toxin-antitoxin module (SdhE) (PDB:1PUZ)			MDIENKARIHWACRRGMRELDISIMPFFEYEYDSLGDDDKRIFVRLLECPDPDLFNWLMNHGRPEDDKLYHMVKLIQSRNQARGPVEQ
167040	GC_00001481	SCG	X_griffiniae_VH1	2371	97	97	1	1	0.95059	1	0.974669	O	Posttranslational modification, protein turnover, chaperones	COG2938	Succinate dehydrogenase flavin-adding protein, antitoxin component of the CptAB toxin-antitoxin module (SdhE) (PDB:1PUZ)			MDIENKARIHWACRRGMRELDISIMPFFEYEYDSLGDDDKRIFVRLLECPDPDLFNWLMNHGRPEDDKLYHMVKLIQSRNQARGPVEQ
167041	GC_00001481	SCG	X_griffiniae_XN45	2604	97	97	1	1	0.95059	1	0.974669	O	Posttranslational modification, protein turnover, chaperones	COG2938	Succinate dehydrogenase flavin-adding protein, antitoxin component of the CptAB toxin-antitoxin module (SdhE) (PDB:1PUZ)			MDIENKARIHWACRRGMRELDISIMPFFEYEYDSLGDDDKRIFVRLLECPDPDLFNWLMNHGRPEDDKLYHMVKLIQSRNQARGPVEQ
167042	GC_00001481	SCG	X_griffiniae_xg97	792	97	97	1	1	0.95059	1	0.974669	O	Posttranslational modification, protein turnover, chaperones	COG2938	Succinate dehydrogenase flavin-adding protein, antitoxin component of the CptAB toxin-antitoxin module (SdhE) (PDB:1PUZ)			MDIENKARIHWACRRGMRELDISIMPFFEYEYDSLGDDDKRIFVRLLECPDPDLFNWLMNHGRPEDDKLYHMVKLIQSRNQARGPVEQ
167043	GC_00001481	SCG	X_hominickii_ANU	2225	97	97	1	1	0.95059	1	0.974669	O	Posttranslational modification, protein turnover, chaperones	COG2938	Succinate dehydrogenase flavin-adding protein, antitoxin component of the CptAB toxin-antitoxin module (SdhE) (PDB:1PUZ)			MDIDNKARIHWACRRGMRELDISIMPFFEYEYDSLNDEDKRIFVRLLECPDPDLFNWLMNHGRPEDDELFHMVQLIQSRNQARGPVAQ
167044	GC_00001481	SCG	X_hominickii_T	2352	97	97	1	1	0.95059	1	0.974669	O	Posttranslational modification, protein turnover, chaperones	COG2938	Succinate dehydrogenase flavin-adding protein, antitoxin component of the CptAB toxin-antitoxin module (SdhE) (PDB:1PUZ)			MDIDNKARIHWACRRGMRELDISIMPFFEYEYDSLNDEDKRIFVRLLECPDPDLFNWLMNHGRPEDDELFHMVQLIQSRNQARGPVAQ
167045	GC_00001481	SCG	X_innexi_HGB1681	3244	97	97	1	1	0.95059	1	0.974669	O	Posttranslational modification, protein turnover, chaperones	COG2938	Succinate dehydrogenase flavin-adding protein, antitoxin component of the CptAB toxin-antitoxin module (SdhE) (PDB:1PUZ)			MDINNKARIHWACRRGMRELDISIMPFFEYEYDTLSDDEKRIFVRLLECPDPDLFNWLMNHGRPEDEALFGMVQLIQSRNQARGPVAQ
167046	GC_00001481	SCG	X_innexi_T	2529	97	97	1	1	0.95059	1	0.974669	O	Posttranslational modification, protein turnover, chaperones	COG2938	Succinate dehydrogenase flavin-adding protein, antitoxin component of the CptAB toxin-antitoxin module (SdhE) (PDB:1PUZ)			MDINNKARIHWACRRGMRELDISIMPFFEYEYDTLSDDEKRIFVRLLECPDPDLFNWLMNHGRPEDEALFGMVQLIQSRNQARGPVAQ
167047	GC_00001481	SCG	X_ishibashii_T	745	97	97	1	1	0.95059	1	0.974669	O	Posttranslational modification, protein turnover, chaperones	COG2938	Succinate dehydrogenase flavin-adding protein, antitoxin component of the CptAB toxin-antitoxin module (SdhE) (PDB:1PUZ)			MDIDNKARIHWACRRGMRELDISIMPFFEYEYDSLSDDDKRIFVSLLECPDPDLFNWLMNHGRPEDDELYHMVKLIQSRNQARGPVEQ
167048	GC_00001481	SCG	X_japonica_T	2351	97	97	1	1	0.95059	1	0.974669	O	Posttranslational modification, protein turnover, chaperones	COG2938	Succinate dehydrogenase flavin-adding protein, antitoxin component of the CptAB toxin-antitoxin module (SdhE) (PDB:1PUZ)			MDIDNKARIHWACRRGMRELDISIMPFFEYEYDSLNDDDKRIFVRLLECPDPDLFNWLMNYGRPEDDELYHMVKLIQSRNQARGPVEQ
167049	GC_00001481	SCG	X_khoisanae	2411	97	97	1	1	0.95059	1	0.974669	O	Posttranslational modification, protein turnover, chaperones	COG2938	Succinate dehydrogenase flavin-adding protein, antitoxin component of the CptAB toxin-antitoxin module (SdhE) (PDB:1PUZ)			MDIGNKARIHWACRRGMRELDISIMPFFEYEYDSLNDDDKRVFVRLLECPDPDLFNWLMNHGRPEDDELFHMVQLIQSRNQARGPVEQ
167050	GC_00001481	SCG	X_koppenhoeferi_T	135	97	97	1	1	0.95059	1	0.974669	O	Posttranslational modification, protein turnover, chaperones	COG2938	Succinate dehydrogenase flavin-adding protein, antitoxin component of the CptAB toxin-antitoxin module (SdhE) (PDB:1PUZ)			MDIGNKARIHWACRRGMRELDISIMPFFEYEYDSLSDDEKRIFVRLLECPDPDLFNWLMNHGRPEDDALFRMVQLIQSRNQARGPVAQ
167051	GC_00001481	SCG	X_kozodoii	833	97	97	1	1	0.95059	1	0.974669	O	Posttranslational modification, protein turnover, chaperones	COG2938	Succinate dehydrogenase flavin-adding protein, antitoxin component of the CptAB toxin-antitoxin module (SdhE) (PDB:1PUZ)			MDIDNKARIHWACRRGMRELDISIMPFFEYEYDSLSDDDKRVFVRLLECPDPDLFNWLMNHGRPEDDEFYQMVKLIQSRNQARGPVEQ
167052	GC_00001481	SCG	X_lircayensis_T	2885	97	97	1	1	0.95059	1	0.974669	O	Posttranslational modification, protein turnover, chaperones	COG2938	Succinate dehydrogenase flavin-adding protein, antitoxin component of the CptAB toxin-antitoxin module (SdhE) (PDB:1PUZ)			MDIDNKARIHWACRRGMRELDISIMPFFEYEYDSLNDDDKRIFIRLLECPDPDLFNWLMNHGRPEDDELFHMVQLIQSRNQARGPVEQ
167053	GC_00001481	SCG	X_mauleonii_T	748	97	97	1	1	0.95059	1	0.974669	O	Posttranslational modification, protein turnover, chaperones	COG2938	Succinate dehydrogenase flavin-adding protein, antitoxin component of the CptAB toxin-antitoxin module (SdhE) (PDB:1PUZ)			MDIENKARIHWACRRGMRELDISIMPFFEYEYDSLNDDEKRIFVRLLECPDPDLFNWIMNHGRPEDDELFHMVKLIQSRNQARGPVEQ
167054	GC_00001481	SCG	X_miraniensis	1164	97	97	1	1	0.95059	1	0.974669	O	Posttranslational modification, protein turnover, chaperones	COG2938	Succinate dehydrogenase flavin-adding protein, antitoxin component of the CptAB toxin-antitoxin module (SdhE) (PDB:1PUZ)			MDIGNKARIHWACRRGMRELDISIMPFFEYEYDSLNDDDKRIFVRLLECPDPDLFNWLMKHGRPEDDELFHMVQLIQSRNQARGPVEQ
167055	GC_00001481	SCG	X_nematophila_AN61	944	97	97	1	1	0.95059	1	0.974669	O	Posttranslational modification, protein turnover, chaperones	COG2938	Succinate dehydrogenase flavin-adding protein, antitoxin component of the CptAB toxin-antitoxin module (SdhE) (PDB:1PUZ)			MDIDNKARIHWACRRGMRELDISVMPFFEYEYDSLSDEDKRVFVRLLECPDPDLFNWLMNHGRPEDDELFRMVRLIQSRNQARGPVEQ
167056	GC_00001481	SCG	X_nematophila_ATCC19061	946	97	97	1	1	0.95059	1	0.974669	O	Posttranslational modification, protein turnover, chaperones	COG2938	Succinate dehydrogenase flavin-adding protein, antitoxin component of the CptAB toxin-antitoxin module (SdhE) (PDB:1PUZ)			MDIDNKARIHWACRRGMRELDISVMPFFEYEYDSLSDEDKRVFVRLLECPDPDLFNWLMNHGRPEDDELFRMVRLIQSRNQARGPVEQ
167057	GC_00001481	SCG	X_nematophila_Anatoliense	653	97	97	1	1	0.95059	1	0.974669	O	Posttranslational modification, protein turnover, chaperones	COG2938	Succinate dehydrogenase flavin-adding protein, antitoxin component of the CptAB toxin-antitoxin module (SdhE) (PDB:1PUZ)			MDIDNKARIHWACRRGMRELDISVMPFFEYEYDSLSDEDKRVFVRLLECPDPDLFNWLMNHGRPEDDELFRMVRLIQSRNQARGPVEQ
167058	GC_00001481	SCG	X_nematophila_C2_3	2087	97	97	1	1	0.95059	1	0.974669	O	Posttranslational modification, protein turnover, chaperones	COG2938	Succinate dehydrogenase flavin-adding protein, antitoxin component of the CptAB toxin-antitoxin module (SdhE) (PDB:1PUZ)			MDIDNKARIHWACRRGMRELDISVMPFFEYEYDSLSDEDKRVFVRLLECPDPDLFNWLMNHGRPEDDELFRMVRLIQSRNQARGPVEQ
167059	GC_00001481	SCG	X_nematophila_F1	442	97	97	1	1	0.95059	1	0.974669	O	Posttranslational modification, protein turnover, chaperones	COG2938	Succinate dehydrogenase flavin-adding protein, antitoxin component of the CptAB toxin-antitoxin module (SdhE) (PDB:1PUZ)			MDIDNKARIHWACRRGMRELDISVMPFFEYEYDSLSDEDKRVFVRLLECPDPDLFNWLMNHGRPEDDELFRMVRLIQSRNQARGPVEQ
167060	GC_00001481	SCG	X_nematophila_SII	2081	97	97	1	1	0.95059	1	0.974669	O	Posttranslational modification, protein turnover, chaperones	COG2938	Succinate dehydrogenase flavin-adding protein, antitoxin component of the CptAB toxin-antitoxin module (SdhE) (PDB:1PUZ)			MDIDNKARIHWACRRGMRELDISVMPFFEYEYDSLSDEDKRVFVRLLECPDPDLFNWLMNHGRPEDDELFRMVRLIQSRNQARGPVEQ
167061	GC_00001481	SCG	X_nematophila_Websteri	662	97	97	1	1	0.95059	1	0.974669	O	Posttranslational modification, protein turnover, chaperones	COG2938	Succinate dehydrogenase flavin-adding protein, antitoxin component of the CptAB toxin-antitoxin module (SdhE) (PDB:1PUZ)			MDIDNKARIHWACRRGMRELDISVMPFFEYEYDSLSDEDKRVFVRLLECPDPDLFNWLMNHGRPEDDELFRMVRLIQSRNQARGPVEQ
167062	GC_00001481	SCG	X_poinarii_G6	675	97	97	1	1	0.95059	1	0.974669	O	Posttranslational modification, protein turnover, chaperones	COG2938	Succinate dehydrogenase flavin-adding protein, antitoxin component of the CptAB toxin-antitoxin module (SdhE) (PDB:1PUZ)			MDIDNRARIRWACRRGMRELDISIMPFFEYEYDSLSDDDKRIFVRLLACPDPDLFNWLMNHGRPENDELYHMVKLIQSRNQARGPVEQ
167063	GC_00001481	SCG	X_poinarii_SK	3268	97	97	1	1	0.95059	1	0.974669	O	Posttranslational modification, protein turnover, chaperones	COG2938	Succinate dehydrogenase flavin-adding protein, antitoxin component of the CptAB toxin-antitoxin module (SdhE) (PDB:1PUZ)			MDIDNRARIRWACRRGMRELDISIMPFFEYEYDSLNDDDKRIFVRLLACPDPDLFNWLMNHGRPENDELYHMVKLIQSRNQARGPVEQ
167064	GC_00001481	SCG	X_stockiae_T	2490	97	97	1	1	0.95059	1	0.974669	O	Posttranslational modification, protein turnover, chaperones	COG2938	Succinate dehydrogenase flavin-adding protein, antitoxin component of the CptAB toxin-antitoxin module (SdhE) (PDB:1PUZ)			MDINNKARIHWACRRGMRELDISIMPFFEYEYDSLSDDEKHIFVRLLECPDPDLFNWLMNHGRPEDEALFGMVQLIQSRNQARGPVEQ
167065	GC_00001481	SCG	X_szentirmaii_T	1787	97	97	1	1	0.95059	1	0.974669	O	Posttranslational modification, protein turnover, chaperones	COG2938	Succinate dehydrogenase flavin-adding protein, antitoxin component of the CptAB toxin-antitoxin module (SdhE) (PDB:1PUZ)			MDIENKARIHWACRRGMRELDISIMPFFQYEYDSLSDEDKHIFIRLLECPDPDLFNWLMNHGRPEDDELFHMVQLIQSRNQARGPVAL
167066	GC_00001481	SCG	X_szentirmaii_US123	3855	97	97	1	1	0.95059	1	0.974669	O	Posttranslational modification, protein turnover, chaperones	COG2938	Succinate dehydrogenase flavin-adding protein, antitoxin component of the CptAB toxin-antitoxin module (SdhE) (PDB:1PUZ)			MDIENKARIHWACRRGMRELDISIMPFFQYEYDSLSDEDKRIFIRLLECPDPDLFNWLMNHGRPEDDELFHMVQLIQSRNQARGPVAL
167067	GC_00001481	SCG	X_thuongxuanensis_T	2838	97	97	1	1	0.95059	1	0.974669	O	Posttranslational modification, protein turnover, chaperones	COG2938	Succinate dehydrogenase flavin-adding protein, antitoxin component of the CptAB toxin-antitoxin module (SdhE) (PDB:1PUZ)			MDIDNKARIHWACRRGMRELDISIMPFFEYEYDSLSDDDKRIFVRLLECPDPDLFNWLMNHGRPEDDELFHMVKLIQNRNQARGPVEQ
167068	GC_00001481	SCG	X_vietmanensis_T	1348	97	97	1	1	0.95059	1	0.974669	O	Posttranslational modification, protein turnover, chaperones	COG2938	Succinate dehydrogenase flavin-adding protein, antitoxin component of the CptAB toxin-antitoxin module (SdhE) (PDB:1PUZ)			MDIDNKARIHWACRRGMRELDISIMPFFEYEYDSLNDDDKRIFVRLLECPDPDLFNWLMNHGRPEDDELYHMVQLIQRRNQARGPVEQ
167069	GC_00001481	SCG	Xenorhabdus_sp_BG5	1542	97	97	1	1	0.95059	1	0.974669	O	Posttranslational modification, protein turnover, chaperones	COG2938	Succinate dehydrogenase flavin-adding protein, antitoxin component of the CptAB toxin-antitoxin module (SdhE) (PDB:1PUZ)			MDIDNKARIHWACRRGMRELDISIMPFFEYEYDSLGDDDKRIFVRLLECPDPDLFNWLMNHGRPEDDELYHMVKLIQSRNQARGPVEQ
167070	GC_00001481	SCG	Xenorhabdus_sp_BMMCB	1138	97	97	1	1	0.95059	1	0.974669	O	Posttranslational modification, protein turnover, chaperones	COG2938	Succinate dehydrogenase flavin-adding protein, antitoxin component of the CptAB toxin-antitoxin module (SdhE) (PDB:1PUZ)			MDIDNKARIHWACRRGMRELDISIMPFFEYEYDSLGHDDKRIFVRLLECPDPDLFNWLMNHGRPEDDELYHMVKLIQSRNQARGPVEQ
167071	GC_00001481	SCG	Xenorhabdus_sp_TH1	778	97	97	1	1	0.95059	1	0.974669	O	Posttranslational modification, protein turnover, chaperones	COG2938	Succinate dehydrogenase flavin-adding protein, antitoxin component of the CptAB toxin-antitoxin module (SdhE) (PDB:1PUZ)			MDIENKARIHWACRRGMRELDISIMPFFEYEYDSLGDDDKRIFVRLLECPDPDLFNWLMNHGRPEDDELYHMVKLIQSRNQARGPVEQ
166998	GC_00001481	SCG	X_bovienii_MC202	3137	97	97	1	1	0.95059	1	0.974669	O	Posttranslational modification, protein turnover, chaperones	COG2938	Succinate dehydrogenase flavin-adding protein, antitoxin component of the CptAB toxin-antitoxin module (SdhE) (PDB:1PUZ)			MDIDNKARIHWACRRGMRELDISIMPFFEYEYDSLNDDDKQLFVRLLECADPDLFNWLMNHGRPEDDELFRMVQLIQSRNQARGPVAL
66006	GC_00000449		X_beddingi_T	241	97	99	2	0	0.979013	1	0.989395	C	Energy production and conversion	COG2142	Succinate dehydrogenase, hydrophobic anchor subunit (SdhD) (PDB:2WS3)			MVSNASALGRTGIQDWLLLRASAIIIVLYVLYLVGFVATTSDITYEVWRGFFSSSLTKVFTVLALLSILVHAWIGMWQVLTDYVKPLALRLVLQLVIIVALLSYLIYGTIVVWGA
66007	GC_00000449		X_bovienii_18M	200	97	99	2	0	0.979013	1	0.989395	C	Energy production and conversion	COG2142	Succinate dehydrogenase, hydrophobic anchor subunit (SdhD) (PDB:2WS3)			MVSNASALGRTGIQDWLLLRASAIVIVLYVLYLVGFVATTSDITYEVWRGFFSSSLTKVFTVLVLLSILVHAWIGMWQVLTDYVKPLALRLVLQLVIIVALLVYLIYGTIVVWGA
66008	GC_00000449		X_bovienii_CS03	3170	97	99	2	0	0.979013	1	0.989395	C	Energy production and conversion	COG2142	Succinate dehydrogenase, hydrophobic anchor subunit (SdhD) (PDB:2WS3)			MVSNASALGRTGIQDWLLLRASAIVIVLYVLYLVGFVATTSDITYEVWRGFFSSSLTKVFTVLVLLSILVHAWIGMWQVLTDYVKPLALRLVLQLVIIVALLVYLIYGTIVVWGA
66009	GC_00000449		X_bovienii_FL	2429	97	99	2	0	0.979013	1	0.989395	C	Energy production and conversion	COG2142	Succinate dehydrogenase, hydrophobic anchor subunit (SdhD) (PDB:2WS3)			MVSNASALGRTGIQDWLLLRASAIVIVLYVLYLVGFVATTSDITYEVWRGFFSSSLTKVFTVLVLLSILVHAWIGMWQVLTDYVKPLALRLVLQLVIIVALLVYLIYGTIVVWGA
66010	GC_00000449		X_bovienii_Goncek	3004	97	99	2	0	0.979013	1	0.989395	C	Energy production and conversion	COG2142	Succinate dehydrogenase, hydrophobic anchor subunit (SdhD) (PDB:2WS3)			MVSNASALGRTGIQDWLLLRASAIVIVLYVLYLVGFVATTSDITYEVWRGFFSSSLTKVFTVLVLLSILVHAWIGMWQVLTDYVKPLALRLVLQLVIIVALLVYLIYGTIVVWGA
66011	GC_00000449		X_bovienii_Inter	1808	97	99	2	0	0.979013	1	0.989395	C	Energy production and conversion	COG2142	Succinate dehydrogenase, hydrophobic anchor subunit (SdhD) (PDB:2WS3)			MVSNASALGRTGIQDWLLLRASAIVIVLYVLYLVGFVATTSDITYEVWRGFFSSSLTKVFTVLALLSILVHAWIGMWQVLTDYVKPLALRLVLQLVIIVALLVYLIYGTIVVWGA
66012	GC_00000449		X_bovienii_Jollieti	996	97	99	2	0	0.979013	1	0.989395	C	Energy production and conversion	COG2142	Succinate dehydrogenase, hydrophobic anchor subunit (SdhD) (PDB:2WS3)			MVSNASALGRTGIQDWLLLRASAIVIVLYVLYLVGFVATTSDITYEVWRSFFSSSLTKVFTVLALLSILVHAWIGMWQVLTDYVKPLALRLVLQLVIIVALLVYLIYGTIVVWGA
66013	GC_00000449		X_bovienii_Kraussei	1554	97	99	2	0	0.979013	1	0.989395	C	Energy production and conversion	COG2142	Succinate dehydrogenase, hydrophobic anchor subunit (SdhD) (PDB:2WS3)			MVSNASALGRTGIQDWLLLRASAIVIVLYVLYLVGFVATTSDITYEVWRGFFSSSLTKVFTVLVLLSILVHAWIGMWQVLTDYVKPLALRLVLQLVIIVALLVYLIYGTIVVWGA
66014	GC_00000449		X_bovienii_KrausseiBU	40	97	99	2	0	0.979013	1	0.989395	C	Energy production and conversion	COG2142	Succinate dehydrogenase, hydrophobic anchor subunit (SdhD) (PDB:2WS3)			MVSNASALGRTGIQDWLLLRASAIVIVLYVLYLVGFVATTSDITYEVWRGFFSSSLTKVFTVLVLLSILVHAWIGMWQVLTDYVKPLALRLMLQLVIIVALLVYLIYGTIVVWGA
66015	GC_00000449		X_bovienii_LD21	481	97	99	2	0	0.979013	1	0.989395	C	Energy production and conversion	COG2142	Succinate dehydrogenase, hydrophobic anchor subunit (SdhD) (PDB:2WS3)			MVSNASALGRTGIQDWLLLRASAIVIVLYVLYLVGFVATTSDITYEVWRGFFSSSLTKVFTVLALLSILVHAWIGMWQVLTDYVKPLALRLVLQLVIIVALLVYLIYGTIVVWGA
66016	GC_00000449		X_bovienii_LD27A	815	97	99	2	0	0.979013	1	0.989395	C	Energy production and conversion	COG2142	Succinate dehydrogenase, hydrophobic anchor subunit (SdhD) (PDB:2WS3)			MVSNASALGRTGIQDWLLLRASAIVIVLYVLYLVGFVATTSDITYEVWRGFFSSSLTKVFTVLVLLSILVHAWIGMWQVLTDYVKPLALRLVLQLVIIVALLVYLIYGTIVVWGA
66017	GC_00000449		X_bovienii_LD27B	2208	97	99	2	0	0.979013	1	0.989395	C	Energy production and conversion	COG2142	Succinate dehydrogenase, hydrophobic anchor subunit (SdhD) (PDB:2WS3)			MVSNASALGRTGIQDWLLLRASAIVIVLYVLYLVGFVATTSDITYEVWRGFFSSSLTKVFTVLVLLSILVHAWIGMWQVLTDYVKPLALRLVLQLVIIVALLVYLIYGTIVVWGA
66018	GC_00000449		X_bovienii_LD28	1185	97	99	2	0	0.979013	1	0.989395	C	Energy production and conversion	COG2142	Succinate dehydrogenase, hydrophobic anchor subunit (SdhD) (PDB:2WS3)			MVSNASALGRTGIQDWLLLRASAIVIVLYVLYLVGFVATTSDITYEVWRGFFSSSLTKVFTVLVLLSILVHAWIGMWQVLTDYVKPLALRLVLQLVIIVALLVYLIYGTIVVWGA
66019	GC_00000449		X_bovienii_LD3	1200	97	99	2	0	0.979013	1	0.989395	C	Energy production and conversion	COG2142	Succinate dehydrogenase, hydrophobic anchor subunit (SdhD) (PDB:2WS3)			MVSNASALGRTGIQDWLLLRASAIVIVLYVLYLVGFVATTSDITYEVWRGFFSSSLTKVFTVLALLSILVHAWIGMWQVLTDYVKPLALRLVLQLVIIVALLVYLIYGTIVVWGA
66020	GC_00000449		X_bovienii_LD45	1103	97	99	2	0	0.979013	1	0.989395	C	Energy production and conversion	COG2142	Succinate dehydrogenase, hydrophobic anchor subunit (SdhD) (PDB:2WS3)			MVSNASALGRTGIQDWLLLRASAIVIVLYVLYLVGFVATTSDITYEVWHGFFSSSLTKVFTVLALLSILVHAWIGMWQVLTDYVKPLALRLVLQLVIIVALLVYLIYGTIVVWGA
66021	GC_00000449		X_bovienii_LD5	1135	97	99	2	0	0.979013	1	0.989395	C	Energy production and conversion	COG2142	Succinate dehydrogenase, hydrophobic anchor subunit (SdhD) (PDB:2WS3)			MVSNASALGRTGIQDWLLLRASAIVIVLYVLYLVGFVATTSDITYEVWRGFFSSSLTKVFTVLVLLSILVHAWIGMWQVLTDYVKPLALRLVLQLVIIVALLVYLIYGTIVVWGA
66022	GC_00000449		X_bovienii_LD52	2918	97	99	2	0	0.979013	1	0.989395	C	Energy production and conversion	COG2142	Succinate dehydrogenase, hydrophobic anchor subunit (SdhD) (PDB:2WS3)			MVSNASALGRTGIQDWLLLRASAIVIVLYVLYLVGFVATTSDITYEVWHGFFSSSLTKVFTVLALLSILVHAWIGMWQVLTDYVKPLALRLVLQLVIIVALLVYLIYGTIVVWGA
66023	GC_00000449		X_bovienii_LD8	2441	97	99	2	0	0.979013	1	0.989395	C	Energy production and conversion	COG2142	Succinate dehydrogenase, hydrophobic anchor subunit (SdhD) (PDB:2WS3)			MVSNASALGRTGIQDWLLLRASAIVIVLYVLYLVGFVATTSDITYEVWRGFFSSSLTKVFTVLALLSILVHAWIGMWQVLTDYVKPLALRLVLQLVIIVALLVYLIYGTIVVWGA
66024	GC_00000449		X_bovienii_MC10	105	97	99	2	0	0.979013	1	0.989395	C	Energy production and conversion	COG2142	Succinate dehydrogenase, hydrophobic anchor subunit (SdhD) (PDB:2WS3)			MVSNASALGRTGIQDWLLLRASAIVIVLYVLYLVGFVATTSDITYEVWHGFFSSSLTKVFTVLALLSILVHAWIGMWQVLTDYVKPLALRLVLQLVIIVALLVYLIYGTIVVWGA
66025	GC_00000449		X_bovienii_MC11	2207	97	99	2	0	0.979013	1	0.989395	C	Energy production and conversion	COG2142	Succinate dehydrogenase, hydrophobic anchor subunit (SdhD) (PDB:2WS3)			MVSNASALGRTGIQDWLLLRASAIVIVLYVLYLVGFVATTPDITYEVWRGFFSSSLTKVFTVLVLLSILVHAWIGMWQVLTDYVKPLALRLVLQLVIIVALLVYLIYGTIVVWGA
66026	GC_00000449		X_bovienii_MC15	4624	97	99	2	0	0.979013	1	0.989395	C	Energy production and conversion	COG2142	Succinate dehydrogenase, hydrophobic anchor subunit (SdhD) (PDB:2WS3)			MVSNASALGRTGIQDWLLLRASAIVIVLYVLYLVGFVATTPDITYEVWRGFFSSSLTKVFTVLVLLSILVHAWIGMWQVLTDYVKPLALRLVLQLVIIVALLVYLIYGTIVVWGA
66027	GC_00000449		X_bovienii_MC19	3875	97	99	2	0	0.979013	1	0.989395	C	Energy production and conversion	COG2142	Succinate dehydrogenase, hydrophobic anchor subunit (SdhD) (PDB:2WS3)			MVSNASALGRTGIQDWLLLRASAIVIVLYVLYLVGFVATTSDITYEVWRGFFSSSLTKVFTVLVLLSILVHAWIGMWQVLTDYVKPLALRLVLQLVIIVALLVYLIYGTIVVWGA
66028	GC_00000449		X_bovienii_MC200	1530	97	99	2	0	0.979013	1	0.989395	C	Energy production and conversion	COG2142	Succinate dehydrogenase, hydrophobic anchor subunit (SdhD) (PDB:2WS3)			MVSNASALGRTGIQDWLLLRASAIVIVLYVLYLVGFVATTSDITYEVWRGFFSSSLTKVFTVLVLLSILVHAWIGMWQVLTDYVKPLALRLVLQLVIIVALLVYLIYGTIVVWGA
66030	GC_00000449		X_bovienii_MC211	2923	97	99	2	0	0.979013	1	0.989395	C	Energy production and conversion	COG2142	Succinate dehydrogenase, hydrophobic anchor subunit (SdhD) (PDB:2WS3)			MVSNASALGRTGIQDWLLLRASAIVIVLYVLYLVGFVATTSDITYEVWRGFFSSSLTKVFTVLALLSILVHAWIGMWQVLTDYVKPLALRLVLQLVIIVALLVYLIYGTIVVWGA
66031	GC_00000449		X_bovienii_MC214	2135	97	99	2	0	0.979013	1	0.989395	C	Energy production and conversion	COG2142	Succinate dehydrogenase, hydrophobic anchor subunit (SdhD) (PDB:2WS3)			MVSNASALGRTGIQDWLLLRASAIVIVLYVLYLVGFVATTSDITYEVWRGFFSSSLTKVFTVLVLLSILVHAWIGMWQVLTDYVKPLALRLVLQLVIIVALLVYLIYGTIVVWGA
66032	GC_00000449		X_bovienii_MC216	1515	97	99	2	0	0.979013	1	0.989395	C	Energy production and conversion	COG2142	Succinate dehydrogenase, hydrophobic anchor subunit (SdhD) (PDB:2WS3)			MVSNASALGRTGIQDWLLLRASAIVIVLYVLYLVGFVATTSDITYEVWRGFFSSSLTKVFTVLVLLSILVHAWIGMWQVLTDYVKPLALRLVLQLVIIVALLVYLIYGTIVVWGA
66033	GC_00000449		X_bovienii_MC218	107	97	99	2	0	0.979013	1	0.989395	C	Energy production and conversion	COG2142	Succinate dehydrogenase, hydrophobic anchor subunit (SdhD) (PDB:2WS3)			MVSNASALGRTGIQDWLLLRASAIVIVLYVLYLVGFVATTSDITYEVWRGFFSSSLTKVFTVLVLLSILVHAWIGMWQVLTDYVKPLALRLVLQLVIIVALLVYLIYGTIVVWGA
66034	GC_00000449		X_bovienii_MC221	3172	97	99	2	0	0.979013	1	0.989395	C	Energy production and conversion	COG2142	Succinate dehydrogenase, hydrophobic anchor subunit (SdhD) (PDB:2WS3)			MVSNASALGRTGIQDWLLLRASAIVIVLYVLYLVGFVATTSDITYEVWRGFFSSSLTKVFTVLVLLSILVHAWIGMWQVLTDYVKPLALRLVLQLVIIVALLVYLIYGTIVVWGA
66035	GC_00000449		X_bovienii_MC226	802	97	99	2	0	0.979013	1	0.989395	C	Energy production and conversion	COG2142	Succinate dehydrogenase, hydrophobic anchor subunit (SdhD) (PDB:2WS3)			MVSNASALGRTGIQDWLLLRASAIVIVLYVLYLVGFVATTSDITYEVWRGFFSSSLTKVFTVLVLLSILVHAWIGMWQVLTDYVKPLALRLVLQLVIIVALLVYLIYGTIVVWGA
66036	GC_00000449		X_bovienii_MC228	354	97	99	2	0	0.979013	1	0.989395	C	Energy production and conversion	COG2142	Succinate dehydrogenase, hydrophobic anchor subunit (SdhD) (PDB:2WS3)			MVSNASALGRTGIQDWLLLRASAIVIVLYVLYLVGFVATTSDITYEVWRGFFSSSLTKVFTVLVLLSILVHAWIGMWQVLTDYVKPLALRLVLQLVIIVALLVYLIYGTIVVWGA
66037	GC_00000449		X_bovienii_MC233	185	97	99	2	0	0.979013	1	0.989395	C	Energy production and conversion	COG2142	Succinate dehydrogenase, hydrophobic anchor subunit (SdhD) (PDB:2WS3)			MVSNASALGRTGIQDWLLLRASAIVIVLYVLYLVGFVATTSDITYEVWRGFFSSSLTKVFTVLVLLSILVHAWIGMWQVLTDYVKPLALRLVLQLVIIVALLVYLIYGTIVVWGA
66038	GC_00000449		X_bovienii_MC235	901	97	99	2	0	0.979013	1	0.989395	C	Energy production and conversion	COG2142	Succinate dehydrogenase, hydrophobic anchor subunit (SdhD) (PDB:2WS3)			MVSNASALGRTGIQDWLLLRASAIVIVLYVLYLVGFVATTSDITYEVWRGFFSSSLTKVFTVLVLLSILVHAWIGMWQVLTDYVKPLALRLVLQLVIIVALLVYLIYGTIVVWGA
66039	GC_00000449		X_bovienii_MC239	2418	97	99	2	0	0.979013	1	0.989395	C	Energy production and conversion	COG2142	Succinate dehydrogenase, hydrophobic anchor subunit (SdhD) (PDB:2WS3)			MVSNASALGRTGIQDWLLLRASAIVIVLYVLYLVGFVATTSDITYEIWRGFFSSSLTKVFTVLVLLSILVHAWIGMWQVLTDYVKPLALRLVLQLVIIVALLVYLIYGTIVVWGA
66040	GC_00000449		X_bovienii_MC241	3317	97	99	2	0	0.979013	1	0.989395	C	Energy production and conversion	COG2142	Succinate dehydrogenase, hydrophobic anchor subunit (SdhD) (PDB:2WS3)			MVSNASALGRTGIQDWLLLRASAIVIVLYVLYLVGFVATTPDITYEVWRGFFSSSLTKVFTVLVLLSILVHAWIGMWQVLTDYVKPLALRLVLQLVIIVALLVYLIYGTIVVWGA
66041	GC_00000449		X_bovienii_MC250	4832	97	99	2	0	0.979013	1	0.989395	C	Energy production and conversion	COG2142	Succinate dehydrogenase, hydrophobic anchor subunit (SdhD) (PDB:2WS3)			MVSNASALGRTGIQDWLLLRASAIVIVLYVLYLVGFVATTPDITYEVWRGFFSSSLTKVFTVLVLLSILVHAWIGMWQVLTDYVKPLALRLVLQLVIIVALLVYLIYGTIVVWGA
66042	GC_00000449		X_bovienii_MC255	1697	97	99	2	0	0.979013	1	0.989395	C	Energy production and conversion	COG2142	Succinate dehydrogenase, hydrophobic anchor subunit (SdhD) (PDB:2WS3)			MVSNASALGRTGIQDWLLLRASAIVIVLYVLYLVGFVATTSDITYEVWRGFFSSSLTKVFTVLVLLSILVHAWIGMWQVLTDYVKPLALRLVLQLVIIVALLVYLIYGTIVVWGA
66043	GC_00000449		X_bovienii_MC266	805	97	99	2	0	0.979013	1	0.989395	C	Energy production and conversion	COG2142	Succinate dehydrogenase, hydrophobic anchor subunit (SdhD) (PDB:2WS3)			MVSNASALGRTGIQDWLLLRASAIVIVLYVLYLVGFVATTSDITYEIWRGFFSSSLTKVFTVLVLLSILVHAWIGMWQVLTDYVKPLALRLVLQLVIIVALLVYLIYGTIVVWGA
66044	GC_00000449		X_bovienii_MC44	146	97	99	2	0	0.979013	1	0.989395	C	Energy production and conversion	COG2142	Succinate dehydrogenase, hydrophobic anchor subunit (SdhD) (PDB:2WS3)			MVSNASALGRTGIQDWLLLRASAIVIVLYVLYLVGFVATTSDITYEVWRGFFSSSLTKVFTVLVLLSILVHAWIGMWQVLTDYVKPLALRLVLQLVIIVALLVYLIYGTIVVWGA
66045	GC_00000449		X_bovienii_MC47	296	97	99	2	0	0.979013	1	0.989395	C	Energy production and conversion	COG2142	Succinate dehydrogenase, hydrophobic anchor subunit (SdhD) (PDB:2WS3)			MVSNASALGRTGIQDWLLLRASAIVIVLYVLYLVGFVATTSDITYEVWRGFFSSSLTKVFTVLVLLSILVHAWIGMWQVLTDYVKPLALRLVLQLVIIVALLVYLIYGTIVVWGA
66046	GC_00000449		X_bovienii_MC52	895	97	99	2	0	0.979013	1	0.989395	C	Energy production and conversion	COG2142	Succinate dehydrogenase, hydrophobic anchor subunit (SdhD) (PDB:2WS3)			MVSNASALGRTGIQDWLLLRASAIVIVLYVLYLVGFVATTSDITYEVWRGFFSSSLTKVFTVLVLLSILVHAWIGMWQVLTDYVKPLALRLVLQLVIIVALLVYLIYGTIVVWGA
66047	GC_00000449		X_bovienii_MC59	270	97	99	2	0	0.979013	1	0.989395	C	Energy production and conversion	COG2142	Succinate dehydrogenase, hydrophobic anchor subunit (SdhD) (PDB:2WS3)			MVSNASALGRTGIQDWLLLRASAIVIVLYVLYLVGFVATTSDITYEIWRGFFSSSLTKVFTVLVLLSILVHAWIGMWQVLTDYVKPLALRLVLQLVIIVALLVYLIYGTIVVWGA
66048	GC_00000449		X_bovienii_MC66	1593	97	99	2	0	0.979013	1	0.989395	C	Energy production and conversion	COG2142	Succinate dehydrogenase, hydrophobic anchor subunit (SdhD) (PDB:2WS3)			MVSNASALGRTGIQDWLLLRASAIVIVLYVLYLVGFVATTSDITYEVWRGFFSSSLTKVFTVLVLLSILVHAWIGMWQVLTDYVKPLALRLVLQLVIIVALLVYLIYGTIVVWGA
66049	GC_00000449		X_bovienii_MC67	4299	97	99	2	0	0.979013	1	0.989395	C	Energy production and conversion	COG2142	Succinate dehydrogenase, hydrophobic anchor subunit (SdhD) (PDB:2WS3)			MVSNASALGRTGIQDWLLLRASAIVIVLYVLYLVGFVATTSDITYEIWRGFFSSSLTKVFTVLVLLSILVHAWIGMWQVLTDYVKPLALRLVLQLVIIVALLVYLIYGTIVVWGA
66050	GC_00000449		X_bovienii_MC78	117	97	99	2	0	0.979013	1	0.989395	C	Energy production and conversion	COG2142	Succinate dehydrogenase, hydrophobic anchor subunit (SdhD) (PDB:2WS3)			MVSNASALGRTGIQDWLLLRASAIVIVLYVLYLVGFVATTSDITYEVWRGFFSSSLTKVFTVLVLLSILVHAWIGMWQVLTDYVKPLALRLVLQLVIIVALLVYLIYGTIVVWGA
66051	GC_00000449		X_bovienii_MC81	655	97	99	2	0	0.979013	1	0.989395	C	Energy production and conversion	COG2142	Succinate dehydrogenase, hydrophobic anchor subunit (SdhD) (PDB:2WS3)			MVSNASALGRTGIQDWLLLRASAIVIVLYVLYLVGFVATTSDITYEVWRGFFSSSLTKVFTVLVLLSILVHAWIGMWQVLTDYVKPLALRLVLQLVIIVALLVYLIYGTIVVWGA
66052	GC_00000449		X_bovienii_MC94	1864	97	99	2	0	0.979013	1	0.989395	C	Energy production and conversion	COG2142	Succinate dehydrogenase, hydrophobic anchor subunit (SdhD) (PDB:2WS3)			MVSNASALGRTGIQDWLLLRASAIVIVLYVLYLVGFVATTSDITYEVWRGFFSSSLTKVFTVLVLLSILVHAWIGMWQVLTDYVKPLALRLVLQLVIIVALLVYLIYGTIVVWGA
66053	GC_00000449		X_bovienii_MC95	4502	97	99	2	0	0.979013	1	0.989395	C	Energy production and conversion	COG2142	Succinate dehydrogenase, hydrophobic anchor subunit (SdhD) (PDB:2WS3)			MVSNASALGRTGIQDWLLLRASAIVIVLYVLYLVGFVATTSDITYEVWRGFFSSSLTKVFTVLVLLSILVHAWIGMWQVLTDYVKPLALRLVLQLVIIVALLVYLIYGTIVVWGA
66054	GC_00000449		X_bovienii_MC96	4408	97	99	2	0	0.979013	1	0.989395	C	Energy production and conversion	COG2142	Succinate dehydrogenase, hydrophobic anchor subunit (SdhD) (PDB:2WS3)			MVSNASALGRTGIQDWLLLRASAIVIVLYVLYLVGFVATTSDITYEVWRGFFSSSLTKVFTVLVLLSILVHAWIGMWQVLTDYVKPLALRLVLQLVIIVALLVYLIYGTIVVWGA
66055	GC_00000449		X_bovienii_MM1	2052	97	99	2	0	0.979013	1	0.989395	C	Energy production and conversion	COG2142	Succinate dehydrogenase, hydrophobic anchor subunit (SdhD) (PDB:2WS3)			MVSNASALGRTGIQDWLLLRASAIVIVLYVLYLVGFVATTSDITYEVWRGFFSSSLTKVFTVLALLSILVHAWIGMWQVLTDYVKPLALRLVLQLVIIVALLVYLIYGTIVVWGA
66056	GC_00000449		X_bovienii_MM17	1227	97	99	2	0	0.979013	1	0.989395	C	Energy production and conversion	COG2142	Succinate dehydrogenase, hydrophobic anchor subunit (SdhD) (PDB:2WS3)			MVSNASALGRTGIQDWLLLRASAIVIVLYVLYLVGFVATTSDITYEVWRGFFSSSLTKVFTVLVLLSILVHAWIGMWQVLTDYVKPLALRLVLQLVIIVALLVYLIYGTIVVWGA
66057	GC_00000449		X_bovienii_Oregonense	158	97	99	2	0	0.979013	1	0.989395	C	Energy production and conversion	COG2142	Succinate dehydrogenase, hydrophobic anchor subunit (SdhD) (PDB:2WS3)			MVSNASALGRTGIQDWLLLRASAIVIVLYVLYLVGFVATTSDITYEVWRGFFSSSLTKVFTVLALLSILVHAWIGMWQVLTDYVKPLALRLVLQLVIIVALLVYLIYGTIVVWGA
66058	GC_00000449		X_bovienii_Punta	3172	97	99	2	0	0.979013	1	0.989395	C	Energy production and conversion	COG2142	Succinate dehydrogenase, hydrophobic anchor subunit (SdhD) (PDB:2WS3)			MVSNASALGRTGIQDWLLLRASAIVIVLYVLYLVGFVATTSDITYEVWRGFFSSSLTKVFTVLVLLSILVHAWIGMWQVLTDYVKPLALRLVLQLVIIVALLVYLIYGTIVVWGA
66059	GC_00000449		X_bovienii_SS_2004	903	97	99	2	0	0.979013	1	0.989395	C	Energy production and conversion	COG2142	Succinate dehydrogenase, hydrophobic anchor subunit (SdhD) (PDB:2WS3)			MVSNASALGRTGIQDWLLLRASAIVIVLYVLYLVGFVATTSDITYEVWRSFFSSSLTKVFTVLALLSILVHAWIGMWQVLTDYVKPLALRLVLQLVIIVALLVYLIYGTIVVWGA
66060	GC_00000449		X_bovienii_feltiaeML	1266	97	99	2	0	0.979013	1	0.989395	C	Energy production and conversion	COG2142	Succinate dehydrogenase, hydrophobic anchor subunit (SdhD) (PDB:2WS3)			MVSNASALGRTGIQDWLLLRASAIVIVLYVLYLVGFVATTSDITYEVWRGFFSSSLTKVFTVLVLLSILVHAWIGMWQVLTDYVKPLALRLVLQLVIIVALLVYLIYGTIVVWGA
66061	GC_00000449		X_bovienii_feltiae_FR	3555	97	99	2	0	0.979013	1	0.989395	C	Energy production and conversion	COG2142	Succinate dehydrogenase, hydrophobic anchor subunit (SdhD) (PDB:2WS3)			MVSNASALGRTGIQDWLLLRASAIVIVLYVLYLVGFVATTSDITYEVWRGFFSSSLTKVFTVLVLLSILVHAWIGMWQVLTDYVKPLALRLVLQLVIIVALLVYLIYGTIVVWGA
66062	GC_00000449		X_budapestensis_T	411	97	99	2	0	0.979013	1	0.989395	C	Energy production and conversion	COG2142	Succinate dehydrogenase, hydrophobic anchor subunit (SdhD) (PDB:2WS3)			MVSNASALGRTGIQDWLLLRASAIVIVLYVLYLVGFVATTSDITYEVWSGFFSSSLTKVFTILALISILVHAWIGMWQVLTDYVKPLALRLVLQLVIIVALLAYLIYGTIVVWGA
66063	GC_00000449		X_cabanillasii_JM26	3739	97	99	2	0	0.979013	1	0.989395	C	Energy production and conversion	COG2142	Succinate dehydrogenase, hydrophobic anchor subunit (SdhD) (PDB:2WS3)			MVSNASALGRTGIQDWLLLRASAIVIVLYVLYLVGFVATTSNITYEVWSGFFSSSLTKVFTILALISILVHAWIGMWQVLTDYVKPLALRLVLQLVIIVALLAYLIYGTIVVWGA
66064	GC_00000449		X_cabanillasii_T	3717	97	99	2	0	0.979013	1	0.989395	C	Energy production and conversion	COG2142	Succinate dehydrogenase, hydrophobic anchor subunit (SdhD) (PDB:2WS3)			MVSNASALGRTGIQDWLLLRASAIVIVLYVLYLVGFVATTSNITYEVWSGFFSSSLTKVFTILALISILVHAWIGMWQVLTDYVKPLALRLVLQLVIIVALLAYLIYGTIVVWGA
66065	GC_00000449		X_doucetiae_T	1211	97	99	2	0	0.979013	1	0.989395	C	Energy production and conversion	COG2142	Succinate dehydrogenase, hydrophobic anchor subunit (SdhD) (PDB:2WS3)			MVSNASALGRTGIQDWLLLRASAIIIVLYVLYLVGFVATTSDMTYEVWRGFFSSSLTKVFTVLALLSILVHAWIGLWQVLTDYVKPLALRLVLQLVIIVALLTYLIYGTIVVWGA
66066	GC_00000449		X_eapokensis_T	376	97	99	2	0	0.979013	1	0.989395	C	Energy production and conversion	COG2142	Succinate dehydrogenase, hydrophobic anchor subunit (SdhD) (PDB:2WS3)			MVSNASALGRTGIQDWLLLRASAIIIVLYVLYLVGFVATTSDITYEVWRGFFSSSLTKVFTVLTLFSILIHAWIGMWQVLTDYVKPLALRLVLQLVIIVALLTYLIYGTMVVWGA
66067	GC_00000449		X_eapokensis_T	734	97	99	2	0	0.979013	1	0.989395	C	Energy production and conversion	COG2142	Succinate dehydrogenase, hydrophobic anchor subunit (SdhD) (PDB:2WS3)			MVSNASALGRTGIQDWLLLRASAIIIVLYVLYLVGFVATTSDITYEVWRGFFSSSLTKVFTVLTLFSILIHAWIGMWQVLTDYVKPLALRLVLQLVIIVALLTYLIYGTMVVWGA
66068	GC_00000449		X_ehlersii_T	487	97	99	2	0	0.979013	1	0.989395	C	Energy production and conversion	COG2142	Succinate dehydrogenase, hydrophobic anchor subunit (SdhD) (PDB:2WS3)			MVSNASALGRTGIQDWLLLRASAIIIVLYVLYLVGFVATTSDITYEVWRGFFSSSLTKVFTILTLFSILVHAWIGMWQVLTDYVKPLVLRLVLQLVIIVALLTYLIYGTIVVWGA
66069	GC_00000449		X_ehlersii_T	1394	97	99	2	0	0.979013	1	0.989395	C	Energy production and conversion	COG2142	Succinate dehydrogenase, hydrophobic anchor subunit (SdhD) (PDB:2WS3)			MVSNASALGRTGIQDWLLLRASAIIIVLYVLYLVGFVATTSDITYEVWRGFFSSSLTKVFTILTLFSILVHAWIGMWQVLTDYVKPLVLRLVLQLVIIVALLTYLIYGTIVVWGA
66070	GC_00000449		X_griffinae_ID10	1422	97	99	2	0	0.979013	1	0.989395	C	Energy production and conversion	COG2142	Succinate dehydrogenase, hydrophobic anchor subunit (SdhD) (PDB:2WS3)			MVSNASALGRTGIQDWLLLRASAIIIVLYVLYLVGFVATTSDITYEVWRGFFSSSLTKVFTVLTLLSILVHAWIGMWQVLTDYVKPLALRLVLQLVIIVALLTYLIYGTIVVWGA
66071	GC_00000449		X_griffiniae_HGB2511	2568	97	99	2	0	0.979013	1	0.989395	C	Energy production and conversion	COG2142	Succinate dehydrogenase, hydrophobic anchor subunit (SdhD) (PDB:2WS3)			MVSNASALGRTGIQDWLLLRASAIIIVLYVLYLVGFVATTSDITYEVWRGFFSSSLTKVFTVLTLLSILVHAWIGMWQVLTDYVKPLALRLVLQLVIIVALLTYLIYGTIVVWGA
66072	GC_00000449		X_griffiniae_Kalro	2839	97	99	2	0	0.979013	1	0.989395	C	Energy production and conversion	COG2142	Succinate dehydrogenase, hydrophobic anchor subunit (SdhD) (PDB:2WS3)			MVSNASALGRTGIQDWLLLRASAIIIVLYVLYLVSFVATTSDITYEVWRGFFSSSLTKVFTVLTLLSILVHAWIGMWQVLTDYVKPLALRLVLQLVIIVALLTYLIYGTIVVWGA
66073	GC_00000449		X_griffiniae_VH1	216	97	99	2	0	0.979013	1	0.989395	C	Energy production and conversion	COG2142	Succinate dehydrogenase, hydrophobic anchor subunit (SdhD) (PDB:2WS3)			MVSNASALGRTGIQDWLLLRASAIIIVLYVLYLVSFVATTSDITYEVWRGFFSSSLTKVFTVLTLLSILVHAWIGMWQVLTDYVKPLALRLVLQLVIIVALLTYLIYGTIVVWGA
66074	GC_00000449		X_griffiniae_XN45	183	97	99	2	0	0.979013	1	0.989395	C	Energy production and conversion	COG2142	Succinate dehydrogenase, hydrophobic anchor subunit (SdhD) (PDB:2WS3)			MVSNASALGRTGIQDWLLLRASAIIIVLYVLYLVSFVATTSDITYEVWRGFFSSSLTKVFTVLTLLSILVHAWIGMWQVLTDYVKPLALRLVLQLVIIVALLTYLIYGTIVVWGA
66075	GC_00000449		X_griffiniae_xg97	3169	97	99	2	0	0.979013	1	0.989395	C	Energy production and conversion	COG2142	Succinate dehydrogenase, hydrophobic anchor subunit (SdhD) (PDB:2WS3)			MVSNASALGRTGIQDWLLLRASAIIIVLYVLYLVSFVATTSDITYEVWRGFFSSSLTKVFTVLTLLSILVHAWIGMWQVLTDYVKPLALRLVLQLVIIVALLTYLIYGTIVVWGA
66076	GC_00000449		X_hominickii_ANU	1963	97	99	2	0	0.979013	1	0.989395	C	Energy production and conversion	COG2142	Succinate dehydrogenase, hydrophobic anchor subunit (SdhD) (PDB:2WS3)			MVSNASALGRTGIQDWLLLRASAIVIVLYVLYLVGFIATTSDITYEVWRGFFSSSLTKVFTVLALLSILVHAWIGMWQVLTDYVKPLVLRLVLQLVIIVALLTYLIYGTIVVWGA
66077	GC_00000449		X_hominickii_T	1612	97	99	2	0	0.979013	1	0.989395	C	Energy production and conversion	COG2142	Succinate dehydrogenase, hydrophobic anchor subunit (SdhD) (PDB:2WS3)			MVSNASALGRTGIQDWLLLRASAIVIVLYVLYLVGFIATTSDITYEVWRGFFSSSLTKVFTVLALLSILVHAWIGMWQVLTDYVKPLVLRLVLQLVIIVALLTYLIYGTIVVWGA
66078	GC_00000449		X_innexi_HGB1681	1014	97	99	2	0	0.979013	1	0.989395	C	Energy production and conversion	COG2142	Succinate dehydrogenase, hydrophobic anchor subunit (SdhD) (PDB:2WS3)			MVSNASALGRTGIQDWLLLRASAIVIVLYVLYLVGFVATTSDITYEVWSGFFSFSLTKVFTVLALLSILVHAWIGMWQVLTDYVKPLALRLVLQLVIIVALLAYLIYGTIVVWGA
66079	GC_00000449		X_innexi_T	1877	97	99	2	0	0.979013	1	0.989395	C	Energy production and conversion	COG2142	Succinate dehydrogenase, hydrophobic anchor subunit (SdhD) (PDB:2WS3)			MVSNASALGRTGIQDWLLLRASAIVIVLYVLYLVGFVATTSDITYEVWSGFFSFSLTKVFTVLALLSILVHAWIGMWQVLTDYVKPLALRLVLQLVIIVALLAYLIYGTIVVWGA
66080	GC_00000449		X_ishibashii_T	2637	97	99	2	0	0.979013	1	0.989395	C	Energy production and conversion	COG2142	Succinate dehydrogenase, hydrophobic anchor subunit (SdhD) (PDB:2WS3)			MVSNASALGRTGIQDWLLLRASAIIIVLYVLYLVGFVATTSDITYEVWRGFFSSSLTKVFTVLTLFSILIHAWIGMWQVLTDYVKPLALRLVFQLVIIVALLTYLIYGTMVVWGA
66081	GC_00000449		X_japonica_T	755	97	99	2	0	0.979013	1	0.989395	C	Energy production and conversion	COG2142	Succinate dehydrogenase, hydrophobic anchor subunit (SdhD) (PDB:2WS3)			MVSNASALGRTGIQDWLLLRASAIIIVLYVLYLVGFVATTSDITYEVWRGFFSSSLTKVFTVLTLLSILVHAWIGMWQVLTDYVKPLALRLVLQLVIIVALLTYLIYGTCVVWGA
66082	GC_00000449		X_khoisanae	1946	97	99	2	0	0.979013	1	0.989395	C	Energy production and conversion	COG2142	Succinate dehydrogenase, hydrophobic anchor subunit (SdhD) (PDB:2WS3)			MVSNASALGRTGIQDWLLLRASAIIIVLYVLYLVGFVATTSDITYEVWRGFFSSSLTKVFTVLTLLSILVHAWIGMWQVLTDYVKPLALRLVLQLVIIVALLSYLIYGTIVVWGA
66083	GC_00000449		X_koppenhoeferi_T	1968	97	99	2	0	0.979013	1	0.989395	C	Energy production and conversion	COG2142	Succinate dehydrogenase, hydrophobic anchor subunit (SdhD) (PDB:2WS3)			MVSNASALGRTGIQDWLLLRASAIIIVLYVLYLVGFVATTSDMTYEVWRGFFSASLTKVFTVLTLISILVHAWIGMWQVLTDYVKPLALRLVLQLVIIVALLSYLIYGTIVVWGA
66084	GC_00000449		X_kozodoii	622	97	99	2	0	0.979013	1	0.989395	C	Energy production and conversion	COG2142	Succinate dehydrogenase, hydrophobic anchor subunit (SdhD) (PDB:2WS3)			MVSNASALGRTGIQDWLLLRASAIIIVLYVLYLVGFVATTSDITYEVWRGFFSSSLTKVFTVLTLLSILVHAWIGMWQVLTDYVKPLVLRLVLQLVIIVALLTYLIYGTIVVWGA
66085	GC_00000449		X_lircayensis_T	2718	97	99	2	0	0.979013	1	0.989395	C	Energy production and conversion	COG2142	Succinate dehydrogenase, hydrophobic anchor subunit (SdhD) (PDB:2WS3)			MVSNASALGRTGIQDWLLLRASAIVIVLYVLYLVGFVATTSDITYEVWRGFFSSSLTKVFTVLALLSILVHAWIGMWQVLTDYVKPLALRLVLQLVIIVALLTYLIYGTIVVWGA
66086	GC_00000449		X_mauleonii_T	2698	97	99	2	0	0.979013	1	0.989395	C	Energy production and conversion	COG2142	Succinate dehydrogenase, hydrophobic anchor subunit (SdhD) (PDB:2WS3)			MVSNASALGRTGIQDWLLLRASAIIIVLYVLYLVGFVATTSDITYEVWRGFFSSSLTKVFTVLTLLSILVHAWIGMWQVLTDYVKPLAMRLVLQLVIIVALLSYLIYGTIVVWGA
66087	GC_00000449		X_miraniensis	2422	97	99	2	0	0.979013	1	0.989395	C	Energy production and conversion	COG2142	Succinate dehydrogenase, hydrophobic anchor subunit (SdhD) (PDB:2WS3)			MVSNASALGRTGIQDWLLLRASAIIIVLYVLYIVGFVATTSDITYEVWRGFFSSSLTKVFTVLTLLSILVHAWIGMWQVLTDYVKPLALCLVLQLVIIVALLSYLIYGTIVVWGA
66088	GC_00000449		X_nematophila_AN61	1187	97	99	2	0	0.979013	1	0.989395	C	Energy production and conversion	COG2142	Succinate dehydrogenase, hydrophobic anchor subunit (SdhD) (PDB:2WS3)			MVSNASALGRTGIQDWLLLRASAIIIVLYVLYLVGFVATTSDMTYEVWRSFFSSSLTKVFTVLTLISILVHAWIGMWQVLTDYVKPVALRLVLQLVIIVALLSYLIYGTIVVWGA
66089	GC_00000449		X_nematophila_ATCC19061	1188	97	99	2	0	0.979013	1	0.989395	C	Energy production and conversion	COG2142	Succinate dehydrogenase, hydrophobic anchor subunit (SdhD) (PDB:2WS3)			MVSNASALGRTGIQDWLLLRASAIIIVLYVLYLVGFVATTSDMTYEVWRSFFSSSLTKVFTVLTLISILVHAWIGMWQVLTDYVKPVALRLVLQLVIIVALLSYLIYGTIVVWGA
66090	GC_00000449		X_nematophila_Anatoliense	1889	97	99	2	0	0.979013	1	0.989395	C	Energy production and conversion	COG2142	Succinate dehydrogenase, hydrophobic anchor subunit (SdhD) (PDB:2WS3)			MVSNASALGRTGIQDWLLLRASAIIIVLYVLYLVGFVATTSDMTYEVWRSFFSSSLTKVFTVLTLISILVHAWIGMWQVLTDYVKPVALRLVLQLVIIVALLSYLIYGTIVVWGA
66091	GC_00000449		X_nematophila_C2_3	217	97	99	2	0	0.979013	1	0.989395	C	Energy production and conversion	COG2142	Succinate dehydrogenase, hydrophobic anchor subunit (SdhD) (PDB:2WS3)			MVSNASALGRTGIQDWLLLRASAIIIVLYVLYLVGFVATTSDMTYEVWRSFFSSSLTKVFTVLTLISILVHAWIGMWQVLTDYVKPVALRLVLQLVIIVALLSYLIYGTIVVWGA
66092	GC_00000449		X_nematophila_F1	3032	97	99	2	0	0.979013	1	0.989395	C	Energy production and conversion	COG2142	Succinate dehydrogenase, hydrophobic anchor subunit (SdhD) (PDB:2WS3)			MVSNASALGRTGIQDWLLLRASAIIIVLYVLYLVGFVATTSDMTYEVWRSFFSSSLTKVFTVLTLISILVHAWIGMWQVLTDYVKPVALRLVLQLVIIVALLSYLIYGTIVVWGA
66093	GC_00000449		X_nematophila_SII	707	97	99	2	0	0.979013	1	0.989395	C	Energy production and conversion	COG2142	Succinate dehydrogenase, hydrophobic anchor subunit (SdhD) (PDB:2WS3)			MVSNASALGRTGIQDWLLLRASAIIIVLYVLYLVGFVATTSDMTYEVWRSFFSSSLTKVFTVLTLISILVHAWIGMWQVLTDYVKPVALRLVLQLVIIVALLSYLIYGTIVVWGA
66094	GC_00000449		X_nematophila_Websteri	3196	97	99	2	0	0.979013	1	0.989395	C	Energy production and conversion	COG2142	Succinate dehydrogenase, hydrophobic anchor subunit (SdhD) (PDB:2WS3)			MVSNASALGRTGIQDWLLLRASAIIIVLYVLYLVGFVATTSDMTYEVWRSFFSSSLTKVFTVLTLISILVHAWIGMWQVLTDYVKPVALRLVLQLVIIVALLSYLIYGTIVVWGA
66095	GC_00000449		X_poinarii_G6	2141	97	99	2	0	0.979013	1	0.989395	C	Energy production and conversion	COG2142	Succinate dehydrogenase, hydrophobic anchor subunit (SdhD) (PDB:2WS3)			MVSNASALGRTGIQDWLLLRASAIIIVLYVLYLVGFVATTSDMTYEVWRGFFSSSLTKVFTVLALFSILVHAWIGMWQVLTDYVKPLALRLVLQLVVIVALLTYLIYGTIVVWGA
66096	GC_00000449		X_poinarii_SK	1633	97	99	2	0	0.979013	1	0.989395	C	Energy production and conversion	COG2142	Succinate dehydrogenase, hydrophobic anchor subunit (SdhD) (PDB:2WS3)			MVSNASALGRTGIQDWLLLRASAIIIVLYVLYLVGFVATTSDMTYEVWRGFFSSSLTKVFTVLALFSILVHAWIGMWQVLTDYVKPLAVRLVLQLVMIVALLTYLIYGTIVVWGA
66097	GC_00000449		X_stockiae_T	1423	97	99	2	0	0.979013	1	0.989395	C	Energy production and conversion	COG2142	Succinate dehydrogenase, hydrophobic anchor subunit (SdhD) (PDB:2WS3)			MVSNASALGRTGIQDWLLLRASAIVIVLYVLYLVGFVATTSDITYEVWSGFFSFSLTKVFTVLALLSILVHAWIGMWQVLTDYVKPLALRLVLQLVIIVALLAYLIYGTIVVWGV
66098	GC_00000449		X_szentirmaii_T	2280	97	99	2	0	0.979013	1	0.989395	C	Energy production and conversion	COG2142	Succinate dehydrogenase, hydrophobic anchor subunit (SdhD) (PDB:2WS3)			MVSNASALGRTGIQDWLLLRASAIIIVLYVLYLVGFVATTSDMTYEIWRGFFSSSLTKVFTVLTLLSILVHAWIGMWQVLTDYVKPLAMRLVLQLVIIVALLSYLIYGTIVVWGA
66099	GC_00000449		X_szentirmaii_US123	1581	97	99	2	0	0.979013	1	0.989395	C	Energy production and conversion	COG2142	Succinate dehydrogenase, hydrophobic anchor subunit (SdhD) (PDB:2WS3)			MVSNASALGRTGIQDWLLLRASAIIIVLYVLYLVGFVATTSDMTYEIWRGFFSSSLTKVFTVLTLLSILVHAWIGMWQVLTDYVKPVAMRLVLQLVIIVALLSYLIYGTIVVWGA
66100	GC_00000449		X_thuongxuanensis_T	206	97	99	2	0	0.979013	1	0.989395	C	Energy production and conversion	COG2142	Succinate dehydrogenase, hydrophobic anchor subunit (SdhD) (PDB:2WS3)			MVSNASALGRTGIQDWLLLRASAIIIVLYVLYLVGFVATTSDITYEVWRDFFSSSLTKVFTVLTLFSILVHAWIGMWQVLTDYVKPLVLRLVLQLVIIVALLTYLIYGTIVVWGA
66101	GC_00000449		X_vietmanensis_T	1848	97	99	2	0	0.979013	1	0.989395	C	Energy production and conversion	COG2142	Succinate dehydrogenase, hydrophobic anchor subunit (SdhD) (PDB:2WS3)			MVSNASALGRTGIQDWLLLRASAIIIVLYVFYLVGFVATTSDITYEVWRGFFSSSLTKVFTVLTLLSILVHAWIGMWQVLTDYVKPLALRLVLQLVIIVALLTYLIYGTIVVWGA
66102	GC_00000449		Xenorhabdus_sp_BG5	652	97	99	2	0	0.979013	1	0.989395	C	Energy production and conversion	COG2142	Succinate dehydrogenase, hydrophobic anchor subunit (SdhD) (PDB:2WS3)			MVSNASALGRTGIQDWLLLRASAIIIVLYVLYLVGFVATTSDITYEVWRGFFSSSLTKVFTVLTLLSILVHAWIGMWQVLTDYVKPLALRLVLQLVIIVALLTYLIYGTIVVWGA
66103	GC_00000449		Xenorhabdus_sp_BMMCB	2491	97	99	2	0	0.979013	1	0.989395	C	Energy production and conversion	COG2142	Succinate dehydrogenase, hydrophobic anchor subunit (SdhD) (PDB:2WS3)			MVSNASALGRTGIQDWLLLRASAIIIVLYVLYLVGFVATTSDITYEVWRGFFSSSLTKVFTVLTLLSILVHAWIGMWQVLTDYVKPLALRLVLQLVIIVALLTYLIYGTIVVWGA
66104	GC_00000449		Xenorhabdus_sp_TH1	2187	97	99	2	0	0.979013	1	0.989395	C	Energy production and conversion	COG2142	Succinate dehydrogenase, hydrophobic anchor subunit (SdhD) (PDB:2WS3)			MVSNASALGRTGIQDWLLLRASAIIIVLYVLYLVGFVATTSDITYEVWRGFFSSSLTKVFTVLTLLSILVHAWIGMWQVLTDYVKPLALRLVLQLVIIVALLTYLIYGTIVVWGA
66029	GC_00000449		X_bovienii_MC202	2881	97	99	2	0	0.979013	1	0.989395	C	Energy production and conversion	COG2142	Succinate dehydrogenase, hydrophobic anchor subunit (SdhD) (PDB:2WS3)			MVSNASALGRTGIQDWLLLRASAIVIVLYVLYLVGFVATTSDITYEVWRGFFSSSLTKVFTVLVLLSILVHAWIGMWQVLTDYVKPLALRLVLQLVIIVALLVYLIYGTIVVWGA
63432	GC_00000423		X_beddingi_T	240	97	99	2	0	0.982543	0.934044	0.95768	C	Energy production and conversion	COG2009	Succinate dehydrogenase/fumarate reductase, cytochrome b subunit (SdhC) (PDB:2WU2) (PUBMED:18511537)			--------MGKIVKKQRPVNLDLRTINQPVSAIASILHRISGVITFIAVGILLWLLGMSLSSQEGFLQVSEIMTGFFAKFILWGILTALAYHICGGIRHVLMDFGFLEENLATGSASAKVAIVIAVILSILAGVLLW
63433	GC_00000423		X_bovienii_18M	201	97	99	2	0	0.982543	0.934044	0.95768	C	Energy production and conversion	COG2009	Succinate dehydrogenase/fumarate reductase, cytochrome b subunit (SdhC) (PDB:2WU2) (PUBMED:18511537)			MENKKSCVGKIVKKQRPVNLDLRTINQPVSAITSILHRISGVITFIAVGILLWLLGMSLSSQEGFLQASEIMTGFFAKFILWGILTALAYHICGGIRHVLMDFGFLEENLATGSASAKVAIVIAVILSILAGVLLW
63434	GC_00000423		X_bovienii_CS03	3171	97	99	2	0	0.982543	0.934044	0.95768	C	Energy production and conversion	COG2009	Succinate dehydrogenase/fumarate reductase, cytochrome b subunit (SdhC) (PDB:2WU2) (PUBMED:18511537)			MENKKSCVGKIVKKQRPVNLDLRTINQPVSAITSILHRISGVITFIAVGILLWLLGMSLSSQEGFLQASEIMTGFFAKFILWGILTALAYHICGGIRHVLMDFGFLEENLATGSASAKVAIVIAVILSILAGVLLW
63435	GC_00000423		X_bovienii_FL	2430	97	99	2	0	0.982543	0.934044	0.95768	C	Energy production and conversion	COG2009	Succinate dehydrogenase/fumarate reductase, cytochrome b subunit (SdhC) (PDB:2WU2) (PUBMED:18511537)			MENKKSCVGKIVKKQRPVNLDLRTINQPVSAITSILHRISGVITFIAVGILLWLLGMSLSSQEGFLQASEIMTGFFAKFILWGILTALAYHICGGIRHVLMDFGFLEENLATGSASAKVAIVIAVILSILAGVLLW
63436	GC_00000423		X_bovienii_Goncek	3005	97	99	2	0	0.982543	0.934044	0.95768	C	Energy production and conversion	COG2009	Succinate dehydrogenase/fumarate reductase, cytochrome b subunit (SdhC) (PDB:2WU2) (PUBMED:18511537)			MENKKSCVGKIVKKQRPVNLDLRTINQPVSAITSILHRISGVITFIAVGILLWLLGMSLSSQEGFLQASEIMTGFFAKFILWGILTALAYHICGGIRHVLMDFGFLEENLATGSASAKVAIVIAVILSILAGVLLW
63437	GC_00000423		X_bovienii_Inter	1809	97	99	2	0	0.982543	0.934044	0.95768	C	Energy production and conversion	COG2009	Succinate dehydrogenase/fumarate reductase, cytochrome b subunit (SdhC) (PDB:2WU2) (PUBMED:18511537)			------------MKKQRPVNLDLRTINQPVSAITSILHRISGVITFIAVGILLWLLGMSLSSQEGFLQASEIMTGFFAKFILWGILTALAYHICGGIRHVLMDFGFLEENLATGSASAKVAIVIAVILSILAGVLLW
63438	GC_00000423		X_bovienii_Jollieti	997	97	99	2	0	0.982543	0.934044	0.95768	C	Energy production and conversion	COG2009	Succinate dehydrogenase/fumarate reductase, cytochrome b subunit (SdhC) (PDB:2WU2) (PUBMED:18511537)			------------MKKQRPVNLDLRTINQPVSAITSILHRISGVITFIAVGILLWLLGMSLSSQEGFLQASEIMTGFFAKFILWGILTALAYHICGGIRHVLMDFGFLEENLATGSASAKVAIVIAVILSILAGVLLW
63439	GC_00000423		X_bovienii_Kraussei	1555	97	99	2	0	0.982543	0.934044	0.95768	C	Energy production and conversion	COG2009	Succinate dehydrogenase/fumarate reductase, cytochrome b subunit (SdhC) (PDB:2WU2) (PUBMED:18511537)			------------MKKQRPVNLDLRTINQPVSAITSILHRISGVITFIAVGILLWLLGMSLSSQEGFLQASEIMTGFFAKFILWGILTALAYHICGGIRHVLMDFGFLEENLATGSASAKVAIVIAVILSILAGVLLW
63440	GC_00000423		X_bovienii_KrausseiBU	41	97	99	2	0	0.982543	0.934044	0.95768	C	Energy production and conversion	COG2009	Succinate dehydrogenase/fumarate reductase, cytochrome b subunit (SdhC) (PDB:2WU2) (PUBMED:18511537)			MENKKSCVGKIVKKQRPVNLDLRTINQPVSAITSILHRISGVITFIAVGILLWLLGMSLSSQEGFLQASEIMTGFFAKFILWGILTALAYHICGGIRHVLMDFGFLEENLATGSASAKVAIVIAVILSILAGVLLW
63441	GC_00000423		X_bovienii_LD21	480	97	99	2	0	0.982543	0.934044	0.95768	C	Energy production and conversion	COG2009	Succinate dehydrogenase/fumarate reductase, cytochrome b subunit (SdhC) (PDB:2WU2) (PUBMED:18511537)			------------MKKQRPVNLDLRTINQPVSAITSILHRISGVITFIAVGILLWLLGMSLSSQEGFLQASEIMTGFFAKFILWGILTALAYHICGGIRHVLMDFGFLEENLATGSASAKVAIVIAVILSILAGVLLW
63442	GC_00000423		X_bovienii_LD27A	814	97	99	2	0	0.982543	0.934044	0.95768	C	Energy production and conversion	COG2009	Succinate dehydrogenase/fumarate reductase, cytochrome b subunit (SdhC) (PDB:2WU2) (PUBMED:18511537)			------------MKKQRPVNLDLRTINQPVSAITSILHRISGVITFIAVGILLWLLGMSLSSQEGFLQASEIMTGFFAKFILWGILTALAYHICGGIRHVLMDFGFLEENLATGSASAKVAIVIAVILSILAGVLLW
63443	GC_00000423		X_bovienii_LD27B	2207	97	99	2	0	0.982543	0.934044	0.95768	C	Energy production and conversion	COG2009	Succinate dehydrogenase/fumarate reductase, cytochrome b subunit (SdhC) (PDB:2WU2) (PUBMED:18511537)			------------MKKQRPVNLDLRTINQPVSAITSILHRISGVITFIAVGILLWLLGMSLSSQEGFLQASEIMTGFFAKFILWGILTALAYHICGGIRHVLMDFGFLEENLATGSASAKVAIVIAVILSILAGVLLW
63444	GC_00000423		X_bovienii_LD28	1186	97	99	2	0	0.982543	0.934044	0.95768	C	Energy production and conversion	COG2009	Succinate dehydrogenase/fumarate reductase, cytochrome b subunit (SdhC) (PDB:2WU2) (PUBMED:18511537)			------------MKKQRPVNLDLRTINQPVSAITSILHRISGVITFIAVGILLWLLGMSLSSQEGFLQASEIMTGFFAKFILWGILTALAYHICGGIRHVLMDFGFLEENLATGSASAKVAIVIAVILSILAGVLLW
63445	GC_00000423		X_bovienii_LD3	1199	97	99	2	0	0.982543	0.934044	0.95768	C	Energy production and conversion	COG2009	Succinate dehydrogenase/fumarate reductase, cytochrome b subunit (SdhC) (PDB:2WU2) (PUBMED:18511537)			------------MKKQRPVNLDLRTINQPVSAITSILHRISGVITFIAVGILLWLLGMSLSSQEGFLQASEIMTGFFAKFILWGILTALAYHICGGIRHVLMDFGFLEENLATGSASAKVAIVIAVILSILAGVLLW
63446	GC_00000423		X_bovienii_LD45	1102	97	99	2	0	0.982543	0.934044	0.95768	C	Energy production and conversion	COG2009	Succinate dehydrogenase/fumarate reductase, cytochrome b subunit (SdhC) (PDB:2WU2) (PUBMED:18511537)			------------MKKQRPVNLDLRTINQPVSAITSILHRISGVITFIAVGILLWLLGMSLSSQEGFLQASEIMTGFFAKFILWGILTALAYHICGGIRHVLMDFGFLEENLATGSASAKVAIVIAVILSILAGVLLW
63447	GC_00000423		X_bovienii_LD5	1136	97	99	2	0	0.982543	0.934044	0.95768	C	Energy production and conversion	COG2009	Succinate dehydrogenase/fumarate reductase, cytochrome b subunit (SdhC) (PDB:2WU2) (PUBMED:18511537)			------------MKKQRPVNLDLRTINQPVSAITSILHRISGVITFIAVGILLWLLGMSLSSQEGFLQASEIMTGFFAKFILWGILTALAYHICGGIRHVLMDFGFLEENLATGSASAKVAIVIAVILSILAGVLLW
63448	GC_00000423		X_bovienii_LD52	2919	97	99	2	0	0.982543	0.934044	0.95768	C	Energy production and conversion	COG2009	Succinate dehydrogenase/fumarate reductase, cytochrome b subunit (SdhC) (PDB:2WU2) (PUBMED:18511537)			------------MKKQRPVNLDLRTINQPVSAITSILHRISGVITFIAVGILLWLLGMSLSSQEGFLQASEIMTGFFAKFILWGILTALAYHICGGIRHVLMDFGFLEENLATGSASAKVAIVIAVILSILAGVLLW
63449	GC_00000423		X_bovienii_LD8	2440	97	99	2	0	0.982543	0.934044	0.95768	C	Energy production and conversion	COG2009	Succinate dehydrogenase/fumarate reductase, cytochrome b subunit (SdhC) (PDB:2WU2) (PUBMED:18511537)			------------MKKQRPVNLDLRTINQPVSAITSILHRISGVITFIAVGILLWLLGMSLSSQEGFLQASEIMTGFFAKFILWGILTALAYHICGGIRHVLMDFGFLEENLATGSASAKVAIVIAVILSILAGVLLW
63450	GC_00000423		X_bovienii_MC10	104	97	99	2	0	0.982543	0.934044	0.95768	C	Energy production and conversion	COG2009	Succinate dehydrogenase/fumarate reductase, cytochrome b subunit (SdhC) (PDB:2WU2) (PUBMED:18511537)			------------MKKQRPVNLDLRTINQPVSAITSILHRISGVITFIAVGILLWLLGMSLSSQEGFLQASEIMTGFFAKFILWGILTALAYHICGGIRHVLMDFGFLEENLATGSASAKVAIVIAVILSILAGVLLW
63451	GC_00000423		X_bovienii_MC11	2208	97	99	2	0	0.982543	0.934044	0.95768	C	Energy production and conversion	COG2009	Succinate dehydrogenase/fumarate reductase, cytochrome b subunit (SdhC) (PDB:2WU2) (PUBMED:18511537)			------------MKKQRPVNLDLRTINQPVSAITSILHRISGVITFIAVGILLWLLGMSLSSQEGFLQASEIMTGFFAKFILWGILTALAYHICGGIRHVLMDFGFLEENLATGSASAKVAIVIAVILSILAGVLLW
63452	GC_00000423		X_bovienii_MC15	4625	97	99	2	0	0.982543	0.934044	0.95768	C	Energy production and conversion	COG2009	Succinate dehydrogenase/fumarate reductase, cytochrome b subunit (SdhC) (PDB:2WU2) (PUBMED:18511537)			------------MKKQRPVNLDLRTINQPVSAITSILHRISGVITFIAVGILLWLLGMSLSSQEGFLQASEIMTGFFAKFILWGILTALAYHICGGIRHVLMDFGFLEENLATGSASAKVAIVIAVILSILAGVLLW
63453	GC_00000423		X_bovienii_MC19	3874	97	99	2	0	0.982543	0.934044	0.95768	C	Energy production and conversion	COG2009	Succinate dehydrogenase/fumarate reductase, cytochrome b subunit (SdhC) (PDB:2WU2) (PUBMED:18511537)			------------MKKQRPVNLDLRTINQPVSAITSILHRISGVITFIAVGILLWLLGMSLSSQEGFLQASEIMTGFFAKFILWGILTALAYHICGGIRHVLMDFGFLEENLATGSASAKVAIVIAVILSILAGVLLW
63454	GC_00000423		X_bovienii_MC200	1531	97	99	2	0	0.982543	0.934044	0.95768	C	Energy production and conversion	COG2009	Succinate dehydrogenase/fumarate reductase, cytochrome b subunit (SdhC) (PDB:2WU2) (PUBMED:18511537)			------------MKKQRPVNLDLRTINQPVSAITSILHRISGVITFIAVGILLWLLGMSLSSQEGFLQASEIMTGFFAKFILWGILTALAYHICGGIRHVLMDFGFLEENLATGSASAKVAIVIAVILSILAGVLLW
63456	GC_00000423		X_bovienii_MC211	2924	97	99	2	0	0.982543	0.934044	0.95768	C	Energy production and conversion	COG2009	Succinate dehydrogenase/fumarate reductase, cytochrome b subunit (SdhC) (PDB:2WU2) (PUBMED:18511537)			------------MKKQRPVNLDLRTINQPVSAITSILHRISGVITFIAVGILLWLLGMSLSSQEGFLQASEIMTGFFAKFILWGILTALAYHICGGIRHVLMDFGFLEENLATGSASAKVAIVIAVILSILAGVLLW
63457	GC_00000423		X_bovienii_MC214	2134	97	99	2	0	0.982543	0.934044	0.95768	C	Energy production and conversion	COG2009	Succinate dehydrogenase/fumarate reductase, cytochrome b subunit (SdhC) (PDB:2WU2) (PUBMED:18511537)			------------MKKQRPVNLDLRTINQPVSAITSILHRISGVITFIAVGILLWLLGMSLSSQEGFLQASEIMTGFFAKFILWGILTALAYHICGGIRHVLMDFGFLEENLATGSASAKVAIVIAVILSILAGVLLW
63458	GC_00000423		X_bovienii_MC216	1514	97	99	2	0	0.982543	0.934044	0.95768	C	Energy production and conversion	COG2009	Succinate dehydrogenase/fumarate reductase, cytochrome b subunit (SdhC) (PDB:2WU2) (PUBMED:18511537)			------------MKKQRPVNLDLRTINQPVSAITSILHRISGVITFIAVGILLWLLGMSLSSQEGFLQASEIMTGFFAKFILWGILTALAYHICGGIRHVLMDFGFLEENLATGSASAKVAIVIAVILSILAGVLLW
63459	GC_00000423		X_bovienii_MC218	106	97	99	2	0	0.982543	0.934044	0.95768	C	Energy production and conversion	COG2009	Succinate dehydrogenase/fumarate reductase, cytochrome b subunit (SdhC) (PDB:2WU2) (PUBMED:18511537)			------------MKKQRPVNLDLRTINQPVSAITSILHRISGVITFIAVGILLWLLGMSLSSQEGFLQASEIMTGFFAKFILWGILTALAYHICGGIRHVLMDFGFLEENLATGNASAKVAIVIAVILSILAGVLLW
63460	GC_00000423		X_bovienii_MC221	3173	97	99	2	0	0.982543	0.934044	0.95768	C	Energy production and conversion	COG2009	Succinate dehydrogenase/fumarate reductase, cytochrome b subunit (SdhC) (PDB:2WU2) (PUBMED:18511537)			------------MKKQRPVNLDLRTINQPVSAITSILHRISGVITFIAVGILLWLLGMSLSSQEGFLQASEIMTGFFAKFILWGILTALAYHICGGIRHVLMDFGFLEENLATGNASAKVAIVIAVILSILAGVLLW
63461	GC_00000423		X_bovienii_MC226	801	97	99	2	0	0.982543	0.934044	0.95768	C	Energy production and conversion	COG2009	Succinate dehydrogenase/fumarate reductase, cytochrome b subunit (SdhC) (PDB:2WU2) (PUBMED:18511537)			------------MKKQRPVNLDLRTINQPVSAITSILHRISGVITFIAVGILLWLLGMSLSSQEGFLQASEIMTGFFAKFILWGILTALAYHICGGIRHVLMDFGFLEENLATGSASAKVAIVIAVILSILAGVLLW
63462	GC_00000423		X_bovienii_MC228	355	97	99	2	0	0.982543	0.934044	0.95768	C	Energy production and conversion	COG2009	Succinate dehydrogenase/fumarate reductase, cytochrome b subunit (SdhC) (PDB:2WU2) (PUBMED:18511537)			------------MKKQRPVNLDLRTINQPVSAITSILHRISGVITFIAVGILLWLLGMSLSSQEGFLQASEIMTGFFAKFILWGILTALAYHICGGIRHVLMDFGFLEENLATGSASAKVAIVIAVILSILAGVLLW
63463	GC_00000423		X_bovienii_MC233	184	97	99	2	0	0.982543	0.934044	0.95768	C	Energy production and conversion	COG2009	Succinate dehydrogenase/fumarate reductase, cytochrome b subunit (SdhC) (PDB:2WU2) (PUBMED:18511537)			------------MKKQRPVNLDLRTINQPVSAITSILHRISGVITFIAVGILLWLLGMSLSSQEGFLQASEIMTGFFAKFILWGILTALAYHICGGIRHVLMDFGFLEENLATGSASAKVAIVIAVILSILAGVLLW
63464	GC_00000423		X_bovienii_MC235	900	97	99	2	0	0.982543	0.934044	0.95768	C	Energy production and conversion	COG2009	Succinate dehydrogenase/fumarate reductase, cytochrome b subunit (SdhC) (PDB:2WU2) (PUBMED:18511537)			------------MKKQRPVNLDLRTINQPVSAITSILHRISGVITFIAVGILLWLLGMSLSSQEGFLQASEIMTGFFAKFILWGILTALAYHICGGIRHVLMDFGFLEENLATGSASAKVAIVIAVILSILAGVLLW
63465	GC_00000423		X_bovienii_MC239	2419	97	99	2	0	0.982543	0.934044	0.95768	C	Energy production and conversion	COG2009	Succinate dehydrogenase/fumarate reductase, cytochrome b subunit (SdhC) (PDB:2WU2) (PUBMED:18511537)			------------MKKQRPVNLDLRTINQPVSAITSILHRISGVITFIAVGILLWLLGMSLSSQEGFLQASEIMTGFFAKFILWGILTALAYHICGGIRHVLMDFGFLEENLATGSASAKVAIVIAVILSILAGVLLW
63466	GC_00000423		X_bovienii_MC241	3318	97	99	2	0	0.982543	0.934044	0.95768	C	Energy production and conversion	COG2009	Succinate dehydrogenase/fumarate reductase, cytochrome b subunit (SdhC) (PDB:2WU2) (PUBMED:18511537)			------------MKKQRPVNLDLRTINQPVSAITSILHRISGVITFIAVGILLWLLGMSLSSQEGFLQASEIMTGFFAKFILWGILTALAYHICGGIRHVLMDFGFLEENLATGSASAKVAIVIAVILSILAGVLLW
63467	GC_00000423		X_bovienii_MC250	4833	97	99	2	0	0.982543	0.934044	0.95768	C	Energy production and conversion	COG2009	Succinate dehydrogenase/fumarate reductase, cytochrome b subunit (SdhC) (PDB:2WU2) (PUBMED:18511537)			------------MKKQRPVNLDLRTINQPVSAITSILHRISGVITFIAVGILLWLLGMSLSSQEGFLQASEIMTGFFAKFILWGILTALAYHICGGIRHVLMDFGFLEENLATGSASAKVAIVIAVILSILAGVLLW
63468	GC_00000423		X_bovienii_MC255	1698	97	99	2	0	0.982543	0.934044	0.95768	C	Energy production and conversion	COG2009	Succinate dehydrogenase/fumarate reductase, cytochrome b subunit (SdhC) (PDB:2WU2) (PUBMED:18511537)			------------MKKQRPVNLDLRTINQPVSAITSILHRISGVITFIAVGILLWLLGMSLSSQEGFLQASEIMTGFFAKFILWGILTALAYHICGGIRHVLMDFGFLEENLATGSASAKVAIVIAVILSILAGVLLW
63469	GC_00000423		X_bovienii_MC266	806	97	99	2	0	0.982543	0.934044	0.95768	C	Energy production and conversion	COG2009	Succinate dehydrogenase/fumarate reductase, cytochrome b subunit (SdhC) (PDB:2WU2) (PUBMED:18511537)			------------MKKQRPVNLDLRTINQPVSAITSILHRISGVITFIAVGILLWLLGMSLSSQEGFLQASEIMTGFFAKFILWGILTALAYHICGGIRHVLMDFGFLEENLATGSASAKVAIVIAVILSILAGVLLW
63470	GC_00000423		X_bovienii_MC44	147	97	99	2	0	0.982543	0.934044	0.95768	C	Energy production and conversion	COG2009	Succinate dehydrogenase/fumarate reductase, cytochrome b subunit (SdhC) (PDB:2WU2) (PUBMED:18511537)			------------MKKQRPVNLDLRTINQPVSAITSILHRISGVITFIAVGILLWLLGMSLSSQEGFLQASEIMTGFFAKFILWGILTALAYHICGGIRHVLMDFGFLEENLATGSASAKVAIVIAVILSILAGVLLW
63471	GC_00000423		X_bovienii_MC47	295	97	99	2	0	0.982543	0.934044	0.95768	C	Energy production and conversion	COG2009	Succinate dehydrogenase/fumarate reductase, cytochrome b subunit (SdhC) (PDB:2WU2) (PUBMED:18511537)			------------MKKQRPVNLDLRTINQPVSAITSILHRISGVITFIAVGILLWLLGMSLSSQEGFLQASEIMTGFFAKFILWGILTALAYHICGGIRHVLMDFGFLEENLATGSASAKVAIVIAVILSILAGVLLW
63472	GC_00000423		X_bovienii_MC52	896	97	99	2	0	0.982543	0.934044	0.95768	C	Energy production and conversion	COG2009	Succinate dehydrogenase/fumarate reductase, cytochrome b subunit (SdhC) (PDB:2WU2) (PUBMED:18511537)			------------MKKQRPVNLDLRTINQPVSAITSILHRISGVITFIAVGILLWLLGMSLSSQEGFLQASEIMTGFFAKFILWGILTALAYHICGGIRHVLMDFGFLEENLATGSASAKVAIVIAVILSILAGVLLW
63473	GC_00000423		X_bovienii_MC59	271	97	99	2	0	0.982543	0.934044	0.95768	C	Energy production and conversion	COG2009	Succinate dehydrogenase/fumarate reductase, cytochrome b subunit (SdhC) (PDB:2WU2) (PUBMED:18511537)			------------MKKQRPVNLDLRTINQPVSAITSILHRISGVITFIAVGILLWLLGMSLSSQEGFLQASEIMTGFFAKFILWGILTALAYHICGGIRHVLMDFGFLEENLATGSASAKVAIVIAVILSILAGVLLW
63474	GC_00000423		X_bovienii_MC66	1594	97	99	2	0	0.982543	0.934044	0.95768	C	Energy production and conversion	COG2009	Succinate dehydrogenase/fumarate reductase, cytochrome b subunit (SdhC) (PDB:2WU2) (PUBMED:18511537)			------------MKKQRPVNLDLRTINQPVSAITSILHRISGVITFIAVGILLWLLGMSLSSQEGFLQASEIMTGFFAKFILWGILTALAYHICGGIRHVLMDFGFLEENLATGSASAKVAIVIAVILSILAGVLLW
63475	GC_00000423		X_bovienii_MC67	4300	97	99	2	0	0.982543	0.934044	0.95768	C	Energy production and conversion	COG2009	Succinate dehydrogenase/fumarate reductase, cytochrome b subunit (SdhC) (PDB:2WU2) (PUBMED:18511537)			------------MKKQRPVNLDLRTINQPVSAITSILHRISGVITFIAVGILLWLLGMSLSSQEGFLQASEIMTGFFAKFILWGILTALAYHICGGIRHVLMDFGFLEENLATGSASAKVAIVIAVILSILAGVLLW
63476	GC_00000423		X_bovienii_MC78	116	97	99	2	0	0.982543	0.934044	0.95768	C	Energy production and conversion	COG2009	Succinate dehydrogenase/fumarate reductase, cytochrome b subunit (SdhC) (PDB:2WU2) (PUBMED:18511537)			------------MKKQRPVNLDLRTINQPVSAITSILHRISGVITFIAVGILLWLLGMSLSSQEGFLQASEIMTGFFAKFILWGILTALAYHICGGIRHVLMDFGFLEENLATGSASAKVAIVIAVILSILAGVLLW
63477	GC_00000423		X_bovienii_MC81	654	97	99	2	0	0.982543	0.934044	0.95768	C	Energy production and conversion	COG2009	Succinate dehydrogenase/fumarate reductase, cytochrome b subunit (SdhC) (PDB:2WU2) (PUBMED:18511537)			------------MKKQRPVNLDLRTINQPVSAITSILHRISGVITFIAVGILLWLLGMSLSSQEGFLQASEIMTGFFAKFILWGILTALAYHICGGIRHVLMDFGFLEENLATGSASAKVAIVIAVILSILAGVLLW
63478	GC_00000423		X_bovienii_MC94	1865	97	99	2	0	0.982543	0.934044	0.95768	C	Energy production and conversion	COG2009	Succinate dehydrogenase/fumarate reductase, cytochrome b subunit (SdhC) (PDB:2WU2) (PUBMED:18511537)			------------MKKQRPVNLDLRTINQPVSAITSILHRISGVITFIAVGILLWLLGMSLSSQEGFLQASEIMTGFFAKFILWGILTALAYHICGGIRHVLMDFGFLEENLATGSASAKVAIVIAVILSILAGVLLW
63479	GC_00000423		X_bovienii_MC95	4503	97	99	2	0	0.982543	0.934044	0.95768	C	Energy production and conversion	COG2009	Succinate dehydrogenase/fumarate reductase, cytochrome b subunit (SdhC) (PDB:2WU2) (PUBMED:18511537)			------------MKKQRPVNLDLRTINQPVSAITSILHRISGVITFIAVGILLWLLGMSLSSQEGFLQASEIMTGFFAKFILWGILTALAYHICGGIRHVLMDFGFLEENLATGSASAKVAIVIAVILSILAGVLLW
63480	GC_00000423		X_bovienii_MC96	4409	97	99	2	0	0.982543	0.934044	0.95768	C	Energy production and conversion	COG2009	Succinate dehydrogenase/fumarate reductase, cytochrome b subunit (SdhC) (PDB:2WU2) (PUBMED:18511537)			------------MKKQRPVNLDLRTINQPVSAITSILHRISGVITFIAVGILLWLLGMSLSSQEGFLQASEIMTGFFAKFILWGILTALAYHICGGIRHVLMDFGFLEENLATGSASAKVAIVIAVILSILAGVLLW
63481	GC_00000423		X_bovienii_MM1	2053	97	99	2	0	0.982543	0.934044	0.95768	C	Energy production and conversion	COG2009	Succinate dehydrogenase/fumarate reductase, cytochrome b subunit (SdhC) (PDB:2WU2) (PUBMED:18511537)			------------MKKQRPVNLDLRTINQPVSAITSILHRISGVITFIAVGILLWLLGMSLSSQEGFLQASEIMTGFFAKFILWGILTALAYHICGGIRHVLMDFGFLEENLATGSASAKVAIVIAVILSILAGVLLW
63482	GC_00000423		X_bovienii_MM17	1226	97	99	2	0	0.982543	0.934044	0.95768	C	Energy production and conversion	COG2009	Succinate dehydrogenase/fumarate reductase, cytochrome b subunit (SdhC) (PDB:2WU2) (PUBMED:18511537)			------------MKKQRPVNLDLRTINQPVSAITSILHRISGVITFIAVGILLWLLGMSLSSQEGFLQASEIMTGFFAKFILWGILTALAYHICGGIRHVLMDFGFLEENLATGSASAKVAIVIAVILSILAGVLLW
63483	GC_00000423		X_bovienii_Oregonense	157	97	99	2	0	0.982543	0.934044	0.95768	C	Energy production and conversion	COG2009	Succinate dehydrogenase/fumarate reductase, cytochrome b subunit (SdhC) (PDB:2WU2) (PUBMED:18511537)			------------MKKQRPVNLDLRTINQPVSAITSILHRISGVITFIAVGILLWLLGMSLSSQEGFLQASEIMTGFFAKFILWGILTALAYHICGGIRHVLMDFGFLEENLATGSASAKVAIVIAVILSILAGVLLW
63484	GC_00000423		X_bovienii_Punta	3171	97	99	2	0	0.982543	0.934044	0.95768	C	Energy production and conversion	COG2009	Succinate dehydrogenase/fumarate reductase, cytochrome b subunit (SdhC) (PDB:2WU2) (PUBMED:18511537)			MENKKSCVGKIVKKQRPVNLDLRTINQPVSAITSILHRISGVITFIAVGILLWLLGMSLSSQEGFLQASEIMTGFFAKFILWGILTALAYHICGGIRHVLMDFGFLEENLATGSASAKVAIVIAVILSILAGVLLW
63485	GC_00000423		X_bovienii_SS_2004	904	97	99	2	0	0.982543	0.934044	0.95768	C	Energy production and conversion	COG2009	Succinate dehydrogenase/fumarate reductase, cytochrome b subunit (SdhC) (PDB:2WU2) (PUBMED:18511537)			------------MKKQRPVNLDLRTINQPVSAITSILHRISGVITFIAVGILLWLLGMSLSSQEGFLQASEIMTGFFAKFILWGILTALAYHICGGIRHVLMDFGFLEENLATGSASAKVAIVIAVILSILAGVLLW
63486	GC_00000423		X_bovienii_feltiaeML	1265	97	99	2	0	0.982543	0.934044	0.95768	C	Energy production and conversion	COG2009	Succinate dehydrogenase/fumarate reductase, cytochrome b subunit (SdhC) (PDB:2WU2) (PUBMED:18511537)			MENKKSCVGKIVKKQRPVNLDLRTINQPVSAITSILHRISGVITFIAVGILLWLLGMSLSSQEGFLQASEIMTGFFAKFILWGILTALAYHICGGIRHVLMDFGFLEENLATGSASAKVAIVIAVILSILAGVLLW
63487	GC_00000423		X_bovienii_feltiae_FR	3554	97	99	2	0	0.982543	0.934044	0.95768	C	Energy production and conversion	COG2009	Succinate dehydrogenase/fumarate reductase, cytochrome b subunit (SdhC) (PDB:2WU2) (PUBMED:18511537)			MENKKSCVGKIVKKQRPVNLDLRTINQPVSAITSILHRISGVITFIAVGILLWLLGMSLSSQEGFLQASEIMTGFFAKFILWGILTALAYHICGGIRHVLMDFGFLEENLATGSASAKVAIVIAVILSILAGVLLW
63488	GC_00000423		X_budapestensis_T	410	97	99	2	0	0.982543	0.934044	0.95768	C	Energy production and conversion	COG2009	Succinate dehydrogenase/fumarate reductase, cytochrome b subunit (SdhC) (PDB:2WU2) (PUBMED:18511537)			MENKKSCVGKIVKKQRPVNLDLRTINQPVSAIASILHRISGVITFIAVGILLWLLGMSLSSQEGFQHASEIMTGFFAKFILWGILTALGYHICGGIRHVLMDFGFLEESLATGKTSAKLAIVIAVILSILAGVLIW
63489	GC_00000423		X_cabanillasii_JM26	3738	97	99	2	0	0.982543	0.934044	0.95768	C	Energy production and conversion	COG2009	Succinate dehydrogenase/fumarate reductase, cytochrome b subunit (SdhC) (PDB:2WU2) (PUBMED:18511537)			------------MKKQRPVNLDLRTINQPVSAIASILHRISGVITFVAVGILLWLLGMSLSSQEGFQHASEIMTGFFAKFILWGILTALGYHICGGIRHVLMDFGFLEESLATGKTSAKLAIVIAVILSILAGVLIW
63490	GC_00000423		X_cabanillasii_T	3718	97	99	2	0	0.982543	0.934044	0.95768	C	Energy production and conversion	COG2009	Succinate dehydrogenase/fumarate reductase, cytochrome b subunit (SdhC) (PDB:2WU2) (PUBMED:18511537)			------------MKKQRPVNLDLRTINQPVSAIASILHRISGVITFVAVGILLWLLGMSLSSQEGFQHASEIMTGFFAKFILWGILTALGYHICGGIRHVLMDFGFLEESLATGKTSAKLAIVIAVILSILAGVLIW
63491	GC_00000423		X_doucetiae_T	1210	97	99	2	0	0.982543	0.934044	0.95768	C	Energy production and conversion	COG2009	Succinate dehydrogenase/fumarate reductase, cytochrome b subunit (SdhC) (PDB:2WU2) (PUBMED:18511537)			--------MGKIVKKQRPVNLDLRTINQPVSAIASILHRISGVITFIAVGILLWLLGMSLSSLEGFLQASEIMTGFFAKFILWGILTALAYHICGGIRHVLMDFGFLEETLATGSASAKVAIVIAVILSILAGVLLW
63492	GC_00000423		X_eapokensis_T	375	97	99	2	0	0.982543	0.934044	0.95768	C	Energy production and conversion	COG2009	Succinate dehydrogenase/fumarate reductase, cytochrome b subunit (SdhC) (PDB:2WU2) (PUBMED:18511537)			MENKKSFVGKIVKKQRPVNLDLRTINQPVSAIASILHRISGVITFIAVGILLWLLGMSLSSQEGFLQASEIMTGFFAKFILWGILTALAYHICGGIRHVLMDFGFLEENLATGSASAKVAIAIAVILSILAGVLLW
63493	GC_00000423		X_eapokensis_T	735	97	99	2	0	0.982543	0.934044	0.95768	C	Energy production and conversion	COG2009	Succinate dehydrogenase/fumarate reductase, cytochrome b subunit (SdhC) (PDB:2WU2) (PUBMED:18511537)			MENKKSFVGKIVKKQRPVNLDLRTINQPVSAIASILHRISGVITFIAVGILLWLLGMSLSSQEGFLQASEIMTGFFAKFILWGILTALAYHICGGIRHVLMDFGFLEENLATGSASAKVAIAIAVILSILAGVLLW
63494	GC_00000423		X_ehlersii_T	486	97	99	2	0	0.982543	0.934044	0.95768	C	Energy production and conversion	COG2009	Succinate dehydrogenase/fumarate reductase, cytochrome b subunit (SdhC) (PDB:2WU2) (PUBMED:18511537)			MENKKSFVGKIVKKQRPVNLDLRTINQPVSAIASILHRISGVITFIAVGILLWLLGMSLSSQEGFLQASEIMTGFFAKFILWGILTALAYHICGGIRHVLMDFGFLEENLATGSASAKVAIAIAVILSILAGVLLW
63495	GC_00000423		X_ehlersii_T	1393	97	99	2	0	0.982543	0.934044	0.95768	C	Energy production and conversion	COG2009	Succinate dehydrogenase/fumarate reductase, cytochrome b subunit (SdhC) (PDB:2WU2) (PUBMED:18511537)			MENKKSFVGKIVKKQRPVNLDLRTINQPVSAIASILHRISGVITFIAVGILLWLLGMSLSSQEGFLQASEIMTGFFAKFILWGILTALAYHICGGIRHVLMDFGFLEENLATGSASAKVAIAIAVILSILAGVLLW
63496	GC_00000423		X_griffinae_ID10	1421	97	99	2	0	0.982543	0.934044	0.95768	C	Energy production and conversion	COG2009	Succinate dehydrogenase/fumarate reductase, cytochrome b subunit (SdhC) (PDB:2WU2) (PUBMED:18511537)			MENKKSFVGKIVKKQRPVNLDLRTINQPVSAIASILHRISGVITFIAVGILLWLLGMSLSSQEGFLQASEIMTGFFAKFILWGILTALAYHICGGIRHVLMDFGFLEENLATGSASAKVAIAIAVILSILAGVLLW
63497	GC_00000423		X_griffiniae_HGB2511	2569	97	99	2	0	0.982543	0.934044	0.95768	C	Energy production and conversion	COG2009	Succinate dehydrogenase/fumarate reductase, cytochrome b subunit (SdhC) (PDB:2WU2) (PUBMED:18511537)			MENKKSFVGKIVKKQRPVNLDLRTINQPVSAIASILHRISGVITFIAVGILLWLLGMSLSSQEGFLQASEIMTGFFAKFILWGILTALAYHICGGIRHVLMDFGFLEENLATGSASAKVAIAIAVILSILAGVLLW
63498	GC_00000423		X_griffiniae_Kalro	2840	97	99	2	0	0.982543	0.934044	0.95768	C	Energy production and conversion	COG2009	Succinate dehydrogenase/fumarate reductase, cytochrome b subunit (SdhC) (PDB:2WU2) (PUBMED:18511537)			MENKKSFVGKIVKKQRPVNLDLRTINQPVSAIASILHRISGVITFIAVGILLWLLGMSLSSQEGFLQASEIMTGFFAKFILWGILTALAYHICGGIRHVLMDFGFLEENLATGSASAKVAIAIAVILSILAGVLLW
63499	GC_00000423		X_griffiniae_VH1	217	97	99	2	0	0.982543	0.934044	0.95768	C	Energy production and conversion	COG2009	Succinate dehydrogenase/fumarate reductase, cytochrome b subunit (SdhC) (PDB:2WU2) (PUBMED:18511537)			MENKKSFVGKIVKKQRPVNLDLRTINQPVSAIASILHRISGVITFIAVGILLWLLGMSLSSQEGFLQASEIMTGFFAKFILWGILTALAYHICGGIRHVLMDFGFLEENLATGSASAKVAIAIAVILSILAGVLLW
63500	GC_00000423		X_griffiniae_XN45	182	97	99	2	0	0.982543	0.934044	0.95768	C	Energy production and conversion	COG2009	Succinate dehydrogenase/fumarate reductase, cytochrome b subunit (SdhC) (PDB:2WU2) (PUBMED:18511537)			MENKKSFVGKIVKKQRPVNLDLRTINQPVSAIASILHRISGVITFIAVGILLWLLGMSLSSQEGFLQASEIMTGFFAKFILWGILTALAYHICGGIRHVLMDFGFLEENLATGSASAKVAIAIAVILSILAGVLLW
63501	GC_00000423		X_griffiniae_xg97	3168	97	99	2	0	0.982543	0.934044	0.95768	C	Energy production and conversion	COG2009	Succinate dehydrogenase/fumarate reductase, cytochrome b subunit (SdhC) (PDB:2WU2) (PUBMED:18511537)			MENKKSFVGKIVKKQRPVNLDLRTINQPVSAIASILHRISGVITFIAVGILLWLLGMSLSSQEGFLQASEIMTGFFAKFILWGILTALAYHICGGIRHVLMDFGFLEENLATGSASAKVAIAIAVILSILAGVLLW
63502	GC_00000423		X_hominickii_ANU	1964	97	99	2	0	0.982543	0.934044	0.95768	C	Energy production and conversion	COG2009	Succinate dehydrogenase/fumarate reductase, cytochrome b subunit (SdhC) (PDB:2WU2) (PUBMED:18511537)			--------MGKIVKKQRPVNLDLRTINQPVSAVASILHRISGVITFISVGILLWLLGMSLSSQEGFLQASEIMTGFFVKFILWGILTALAYHICGGIRHVLMDFGFLEENLATGSASAKVAIVIAVILSILAGVLLW
63503	GC_00000423		X_hominickii_T	1611	97	99	2	0	0.982543	0.934044	0.95768	C	Energy production and conversion	COG2009	Succinate dehydrogenase/fumarate reductase, cytochrome b subunit (SdhC) (PDB:2WU2) (PUBMED:18511537)			--------MGKIVKKQRPVNLDLRTINQPVSAVASILHRISGVITFISVGILLWLLGMSLSSQEGFLQASEIMTGFFVKFILWGILTALAYHICGGIRHVLMDFGFLEENLATGSASAKVAIVIAVILSILAGVLLW
63504	GC_00000423		X_innexi_HGB1681	1015	97	99	2	0	0.982543	0.934044	0.95768	C	Energy production and conversion	COG2009	Succinate dehydrogenase/fumarate reductase, cytochrome b subunit (SdhC) (PDB:2WU2) (PUBMED:18511537)			MENKKSCVGKIVKKQRPVNLDLRTINQPVSAIASILHRISGVITFIAVGILLWLLGMSLSSQEGFQHASEIMTGFFAKFILWGILTALGYHICGGIRHVLMDFGLLEESLAAGRTSAKVAIVIAVILSVLAGVLIW
63505	GC_00000423		X_innexi_T	1878	97	99	2	0	0.982543	0.934044	0.95768	C	Energy production and conversion	COG2009	Succinate dehydrogenase/fumarate reductase, cytochrome b subunit (SdhC) (PDB:2WU2) (PUBMED:18511537)			MENKKSCVGKIVKKQRPVNLDLRTINQPVSAIASILHRISGVITFIAVGILLWLLGMSLSSQEGFQHASEIMTGFFAKFILWGILTALGYHICGGIRHVLMDFGLLEESLAAGRTSAKVAIVIAVILSVLAGVLIW
63506	GC_00000423		X_ishibashii_T	2636	97	99	2	0	0.982543	0.934044	0.95768	C	Energy production and conversion	COG2009	Succinate dehydrogenase/fumarate reductase, cytochrome b subunit (SdhC) (PDB:2WU2) (PUBMED:18511537)			MENKKSFVGKIVKKQRPVNLDLRTINQPVSAIASILHRISGVITFIAVGILLWLLGMSLSSQEGFLQASDIMTGFFAKFILWGILTALAYHICGGIRHVLMDFGFLEENLATGSASAKVAIAIAVILSILAGVLLW
63507	GC_00000423		X_japonica_T	756	97	99	2	0	0.982543	0.934044	0.95768	C	Energy production and conversion	COG2009	Succinate dehydrogenase/fumarate reductase, cytochrome b subunit (SdhC) (PDB:2WU2) (PUBMED:18511537)			--------MGKIVKKQRPVNLDLRTINQPVSAIASILHRISGVITFIAVGILLWLLGMSLSSQEGFLQASEIMTGFFAKFILWGILTALAYHICGGIRHVLMDFGFLEENLATGSASAKVAIVIAVILSILAGVLLW
63508	GC_00000423		X_khoisanae	1947	97	99	2	0	0.982543	0.934044	0.95768	C	Energy production and conversion	COG2009	Succinate dehydrogenase/fumarate reductase, cytochrome b subunit (SdhC) (PDB:2WU2) (PUBMED:18511537)			--------MGKIVKKQRPVNLDLRTINQPVSAIASILHRISGVITFIAVGILLWLLGMSLSSQEGFLQASEIMTGFFAKFILWGILTALAYHICGGIRHVLMDFGFLEENLAIGSASAKVSIAIAVILSILAGVLLW
63509	GC_00000423		X_koppenhoeferi_T	1969	97	99	2	0	0.982543	0.934044	0.95768	C	Energy production and conversion	COG2009	Succinate dehydrogenase/fumarate reductase, cytochrome b subunit (SdhC) (PDB:2WU2) (PUBMED:18511537)			--------MGKIVKKQRPVNLDLRTINQPVSAIASILHRISGVITFIAVGILLWLLGMSLSSQEGFLQASEIMTGFFAKFILWGILTALAYHVCGGIRHVLMDFGFLEENLATGSASAKVAIVIAVILSILAGVLLW
63510	GC_00000423		X_kozodoii	623	97	99	2	0	0.982543	0.934044	0.95768	C	Energy production and conversion	COG2009	Succinate dehydrogenase/fumarate reductase, cytochrome b subunit (SdhC) (PDB:2WU2) (PUBMED:18511537)			--------MGKIVKKQRPVNLDLRTINQPVSAIASILHRISGVITFIAVGILLWLLGMSLSSQEGFLQASEIMTGFFAKFILWGILTALAYHLCGGIRHVLMDFGFLEENLATGSASAKVAIAIAVILSILAGVLLW
63511	GC_00000423		X_lircayensis_T	2717	97	99	2	0	0.982543	0.934044	0.95768	C	Energy production and conversion	COG2009	Succinate dehydrogenase/fumarate reductase, cytochrome b subunit (SdhC) (PDB:2WU2) (PUBMED:18511537)			MENKKSFVGKIVKKQRPVNLDLRTIDQPVSAIASILHRISGVITFIAVGILLWLLGMSLSSQEGFLQASEIMTGFFAKFILWGILTALAYHICGGIRHVLMDFGFLEENLATGSASAKVAIVIAVILSILAGVLLW
63512	GC_00000423		X_mauleonii_T	2699	97	99	2	0	0.982543	0.934044	0.95768	C	Energy production and conversion	COG2009	Succinate dehydrogenase/fumarate reductase, cytochrome b subunit (SdhC) (PDB:2WU2) (PUBMED:18511537)			MENKKSFVGKIVKKQRPVNLDLRTINQPVSAIASILHRISGVITFIAVGILLWLLGMSLSSQEGFLQASEIMTGFFAKFILWGILTALAYHICGGIRHVLMDFGFLEENLATGSASAKVAIVIAVILSILAGVLLW
63513	GC_00000423		X_miraniensis	2423	97	99	2	0	0.982543	0.934044	0.95768	C	Energy production and conversion	COG2009	Succinate dehydrogenase/fumarate reductase, cytochrome b subunit (SdhC) (PDB:2WU2) (PUBMED:18511537)			--------MGKIVKKQRPVNLDLRTINQPVSAIASILHRISGVITFIAVGILLWLLGMSLSSQEGFLQASEIMTGFFAKFILWGILTALAYHICGGIRHVLMDFGFLEENLVTGSASAKVAIVIAVILSILAGVLLW
63514	GC_00000423		X_nematophila_AN61	1186	97	99	2	0	0.982543	0.934044	0.95768	C	Energy production and conversion	COG2009	Succinate dehydrogenase/fumarate reductase, cytochrome b subunit (SdhC) (PDB:2WU2) (PUBMED:18511537)			--------MGKIVKKQRPVNLDLRTINQPVSAIASILHRISGVITFIAVGILLWLLGMSLSSQEGFLQSSEIMTGFFAKFILWGILTALAYHICGGIRHVLMDFGFLEENLATGSASAKVAIVIAVILSILAGVLLW
63515	GC_00000423		X_nematophila_ATCC19061	1187	97	99	2	0	0.982543	0.934044	0.95768	C	Energy production and conversion	COG2009	Succinate dehydrogenase/fumarate reductase, cytochrome b subunit (SdhC) (PDB:2WU2) (PUBMED:18511537)			--------MGKIVKKQRPVNLDLRTINQPVSAIASILHRISGVITFIAVGILLWLLGMSLSSQEGFLQSSEIMTGFFAKFILWGILTALAYHICGGIRHVLMDFGFLEENLATGSASAKVAIVIAVILSILAGVLLW
63516	GC_00000423		X_nematophila_Anatoliense	1890	97	99	2	0	0.982543	0.934044	0.95768	C	Energy production and conversion	COG2009	Succinate dehydrogenase/fumarate reductase, cytochrome b subunit (SdhC) (PDB:2WU2) (PUBMED:18511537)			--------MGKIVKKQRPVNLDLRTINQPVSAIASILHRISGVITFIAVGILLWLLGMSLSSQEGFLQSSEIMTGFFAKFILWGILTALAYHICGGIRHVLMDFGFLEENLATGSASAKVAIVIAVILSILAGVLLW
63517	GC_00000423		X_nematophila_C2_3	218	97	99	2	0	0.982543	0.934044	0.95768	C	Energy production and conversion	COG2009	Succinate dehydrogenase/fumarate reductase, cytochrome b subunit (SdhC) (PDB:2WU2) (PUBMED:18511537)			------------MKKQRPVNLDLRTINQPVSAIASILHRISGVITFIAVGILLWLLGMSLSSQEGFLQSSEIMTGFFAKFILWGILTALAYHICGGIRHVLMDFGFLEENLATGSASAKVAIVIAVILSILAGVLLW
63518	GC_00000423		X_nematophila_F1	3033	97	99	2	0	0.982543	0.934044	0.95768	C	Energy production and conversion	COG2009	Succinate dehydrogenase/fumarate reductase, cytochrome b subunit (SdhC) (PDB:2WU2) (PUBMED:18511537)			--------MGKIVKKQRPVNLDLRTINQPVSAIASILHRISGVITFIAVGILLWLLGMSLSSQEGFLQSSEIMTGFFAKFILWGILTALAYHICGGIRHVLMDFGFLEENLATGSASAKVAIVIAVILSILAGVLLW
63519	GC_00000423		X_nematophila_SII	706	97	99	2	0	0.982543	0.934044	0.95768	C	Energy production and conversion	COG2009	Succinate dehydrogenase/fumarate reductase, cytochrome b subunit (SdhC) (PDB:2WU2) (PUBMED:18511537)			--------MGKIVKKQRPVNLDLRTINQPVSAIASILHRISGVITFIAVGILLWLLGMSLSSQEGFLQSSEIMTGFFAKFILWGILTALAYHICGGIRHVLMDFGFLEENLATGSASAKVAIVIAVILSILAGVLLW
63520	GC_00000423		X_nematophila_Websteri	3197	97	99	2	0	0.982543	0.934044	0.95768	C	Energy production and conversion	COG2009	Succinate dehydrogenase/fumarate reductase, cytochrome b subunit (SdhC) (PDB:2WU2) (PUBMED:18511537)			--------MGKIVKKQRPVNLDLRTINQPVSAIASILHRISGVITFIAVGILLWLLGMSLSSQEGFLQSSEIMTGFFAKFILWGILTALAYHICGGIRHVLMDFGFLEENLATGSASAKVAIVIAVILSILAGVLLW
63521	GC_00000423		X_poinarii_G6	2142	97	99	2	0	0.982543	0.934044	0.95768	C	Energy production and conversion	COG2009	Succinate dehydrogenase/fumarate reductase, cytochrome b subunit (SdhC) (PDB:2WU2) (PUBMED:18511537)			--------MGKIVKKQRPVNLDLRTINQPVSAIASILHRISGVITFIAVGILLWLLGISLSSQEGFLQASEIMTGFFAKFILWGILTALAYHICGGIRHVLMDFGFLEENLATGSASAKVAIIIAVILSILAGVLIW
63522	GC_00000423		X_poinarii_SK	1632	97	99	2	0	0.982543	0.934044	0.95768	C	Energy production and conversion	COG2009	Succinate dehydrogenase/fumarate reductase, cytochrome b subunit (SdhC) (PDB:2WU2) (PUBMED:18511537)			--------MGKIVKKQRPVNLDLRTINQPVSAIASILHRISGVITFIAVGILLWLLGISLSSQEGFLQASEIMTGFFAKFILWGILTALAYHICGGIRHVLMDFGFLEENLATGSASAKVAIIIAVILSILAGVLIW
63523	GC_00000423		X_stockiae_T	1422	97	99	2	0	0.982543	0.934044	0.95768	C	Energy production and conversion	COG2009	Succinate dehydrogenase/fumarate reductase, cytochrome b subunit (SdhC) (PDB:2WU2) (PUBMED:18511537)			MENKKSCVGKIVKKQRPVNLDLRTINQPISAIASILHRISGVITFIAVGILLWLLGMSLSSQEGFQHASEIMTGFFAKFILWGILTALGYHICGGIRHVLMDFGLLEESLAAGKASAKVAIVIAVILSILAGVLVW
63524	GC_00000423		X_szentirmaii_T	2279	97	99	2	0	0.982543	0.934044	0.95768	C	Energy production and conversion	COG2009	Succinate dehydrogenase/fumarate reductase, cytochrome b subunit (SdhC) (PDB:2WU2) (PUBMED:18511537)			MENKKSFVGKIVKKQRPVNLDLRTINQPVSAIASILHRISGVITFIAVGILLWLLGMSLSSQEGFLQASEIMTGFFAKFILWGILTALAYHICGGIRHVLMDFGFLEENLATGSASAKVAIVIAVILSILAGVLLW
63525	GC_00000423		X_szentirmaii_US123	1582	97	99	2	0	0.982543	0.934044	0.95768	C	Energy production and conversion	COG2009	Succinate dehydrogenase/fumarate reductase, cytochrome b subunit (SdhC) (PDB:2WU2) (PUBMED:18511537)			MENKKSFVGKIVKKQRPVNLDLRTINQPVSAIASILHRISGVITFIAVGILLWLLGMSLSSQEGFLQASEIMTGFFAKFILWGILTALAYHICGGIRHVLMDFGFLEENLATGSASAKVAIVIAVILSILAGVLLW
63526	GC_00000423		X_thuongxuanensis_T	207	97	99	2	0	0.982543	0.934044	0.95768	C	Energy production and conversion	COG2009	Succinate dehydrogenase/fumarate reductase, cytochrome b subunit (SdhC) (PDB:2WU2) (PUBMED:18511537)			MENKKSFVGKIVKKQRPVNLDLRTINQPVSAIASILHRISGVITFIAVGILLWLLGMSLSSQEGFLQSSEIMTGFFAKFILWGILTALAYHICGGIRHVLMDFGFLEENLATGSASAKVAIAIAVILSILAGVLLW
63527	GC_00000423		X_vietmanensis_T	1849	97	99	2	0	0.982543	0.934044	0.95768	C	Energy production and conversion	COG2009	Succinate dehydrogenase/fumarate reductase, cytochrome b subunit (SdhC) (PDB:2WU2) (PUBMED:18511537)			--------MGKIVKKQRPVNLDLRTIDQPVSAIASILHRISGVITFIAVGILLWLLGMSLSSQEGFLQASEIMTGFFVKFILWGILTALAYHICGGIRHVLMDFGFLEENLATGSASAKVAIVIAVILSILAGVLLW
63528	GC_00000423		Xenorhabdus_sp_BG5	651	97	99	2	0	0.982543	0.934044	0.95768	C	Energy production and conversion	COG2009	Succinate dehydrogenase/fumarate reductase, cytochrome b subunit (SdhC) (PDB:2WU2) (PUBMED:18511537)			--------MGKIVKKQRPVNLDLRTINQPVSAIASILHRISGIITFIAVGILLWLLGMSLSSQEGFLQASEIMTGFFAKFILWGILTALAYHICGGIRHVLMDFGFLEENLATGSASAKVAIAIAVILSILAGVLLW
63529	GC_00000423		Xenorhabdus_sp_BMMCB	2492	97	99	2	0	0.982543	0.934044	0.95768	C	Energy production and conversion	COG2009	Succinate dehydrogenase/fumarate reductase, cytochrome b subunit (SdhC) (PDB:2WU2) (PUBMED:18511537)			--------MGKIVKKQRPVNLDLRTINQPVSAIASILHRISGVITFIAVGILLWLLGMSLSSQEGFLQASEIMTGFFAKFILWGILTALAYHISGGIRHVLMDFGFLEENLATGSASAKVAIAIAVILSILAGVLLW
63530	GC_00000423		Xenorhabdus_sp_TH1	2188	97	99	2	0	0.982543	0.934044	0.95768	C	Energy production and conversion	COG2009	Succinate dehydrogenase/fumarate reductase, cytochrome b subunit (SdhC) (PDB:2WU2) (PUBMED:18511537)			MENKKSFVGKIVKKQRPVNLDLRTINQPVSAIASILHRISGIITFIAVGILLWLLGMSLSSQEGFLQASEIMTGFFAKFILWGILTALAYHICGGIRHVLMDFGFLEENLATGSASAKVAIAIAVILSILAGVLLW
63455	GC_00000423		X_bovienii_MC202	2882	97	99	2	0	0.982543	0.934044	0.95768	C	Energy production and conversion	COG2009	Succinate dehydrogenase/fumarate reductase, cytochrome b subunit (SdhC) (PDB:2WU2) (PUBMED:18511537)			------------MKKQRPVNLDLRTINQPVSAITSILHRISGVITFIAVGILLWLLGMSLSSQEGFLQASEIMTGFFAKFILWGILTALAYHICGGIRHVLMDFGFLEENLATGSASAKVAIVIAVILSILAGVLLW
68306	GC_00000472		X_bovienii_MC202	2879	97	99	2	0	0.973553	0.995817	0.984559	C	Energy production and conversion	COG0479	Succinate dehydrogenase/fumarate reductase, Fe-S protein subunit (SdhB/FrdB) (PDB:6LUM)	COG0479	TCA cycle	--MKLEFSIYRYNPDVDNAPRMQDYTLEAEEGRDMMLLDALIQLKEQDPTLSFRRSCREGVCGSDGVNMNGKNGLACVTPVSVLRRGNKKIVIRPLPGLPVVRDLVVDMSQFYTQYEKIRPYLINDGKNPPAREHLQSPEQREKLDGLYECILCACCSTSCPSFWWNPDKFIGPAGLLAAYRFLIDSRDTETASRLDGLNDAFSVFRCHSIMNCVSVCPKGLNPTKAIGHIKSMLLKHSA
176601	GC_00001580	SCG	X_bovienii_MC202	2578	97	97	1	1	0.975468	0.976238	0.975853	C	Energy production and conversion	COG0479	Succinate dehydrogenase/fumarate reductase, Fe-S protein subunit (SdhB/FrdB) (PDB:6LUM)	COG0479	TCA cycle	MAEMKNLKMEVMRYNPEIDSEPHFVTYEVPYDEQTSLLDALGYIKDNLAPDLSYRWSCRMAICGSCGMMVNRVPKLACKIFLRDYP------QGMKIEALGNFPIERDLVVDMTHFIESLEAIKPYIIGNDRKPADGPNVQTPAQMAKYHQFSGCINCGLCYAACPQFGLNPEFIGPAAVTLAHRYNLDSRDHGKKERMPQINSDNGVWSCTFVGYCSEVCPKHVDPAGAIQQSKAESAKDFLISMLKPQ
68283	GC_00000472		X_beddingi_T	243	97	99	2	0	0.973553	0.995817	0.984559	C	Energy production and conversion	COG0479	Succinate dehydrogenase/fumarate reductase, Fe-S protein subunit (SdhB/FrdB) (PDB:6LUM)	COG0479	TCA cycle	--MKLEFSIYRYNPDVDDAPHMQDYSLEAPEGRDMMLLDALIQLKEQDPTLAFRRSCREGVCGSDGVNMNGKNGLACVTPVSALRRGNKKIVIRPLPGLPVVRDLVVDMGQFYAQYEKIRPYLLNDGKNPPAREHLQSPEQREKLDGLYECILCACCSTSCPSFWWNPDKFIGPAGLLAAYRFLIDSRDTETTSRLDNLNDAFSVFRCHGIMNCVNVCPKGLNPTKAIGHIKSMLLKHSA
68284	GC_00000472		X_bovienii_18M	198	97	99	2	0	0.973553	0.995817	0.984559	C	Energy production and conversion	COG0479	Succinate dehydrogenase/fumarate reductase, Fe-S protein subunit (SdhB/FrdB) (PDB:6LUM)	COG0479	TCA cycle	--MKLEFSIYRYNPDIDNAPRMQDYTLEAEEGRDMMLLDALIQLKEQDPTLSFRRSCREGVCGSDGVNMNGKNGLACVTPVSVLRRGNKKIVIRPLPGLPVVRDLVVDMSQFYTQYEKIRPYLINDGKNPPAREHLQSPEQREKLDGLYECILCACCSTSCPSFWWNPDKFIGPAGLLAAYRFLIDSRDTETASRLDGLNDAFSVFRCHSIMNCVSVCPKGLNPTKAIGHIKSMLLKHSA
68285	GC_00000472		X_bovienii_CS03	3168	97	99	2	0	0.973553	0.995817	0.984559	C	Energy production and conversion	COG0479	Succinate dehydrogenase/fumarate reductase, Fe-S protein subunit (SdhB/FrdB) (PDB:6LUM)	COG0479	TCA cycle	--MKLEFSIYRYNPDIDNAPRMQDYTLEVEEGRDMMLLDALIQLKEQDPTLSFRRSCREGVCGSDGVNMNGKNGLACVTPVSVLRRGNKKIVIRPLPGLPVVRDLVVDMSQFYTQYEKIRPYLINDGKNPPAREHLQSPEQREKLDGLYECILCACCSTSCPSFWWNPDKFIGPAGLLAAYRFLIDSRDTETASRLDGLNDAFSVFRCHSIMNCVSVCPKGLNPTKAIGHIKSMLLKHSA
68286	GC_00000472		X_bovienii_FL	2427	97	99	2	0	0.973553	0.995817	0.984559	C	Energy production and conversion	COG0479	Succinate dehydrogenase/fumarate reductase, Fe-S protein subunit (SdhB/FrdB) (PDB:6LUM)	COG0479	TCA cycle	--MKLEFSIYRYNPDIDNAPRMQDYTLEVEEGRDMMLLDALIQLKEQDPTLSFRRSCREGVCGSDGVNMNGKNGLACVTPVSVLRRGNKKIVIRPLPGLPVVRDLVVDMSQFYTQYEKIRPYLINDGKNPPAREHLQSPEQREKLDGLYECILCACCSTSCPSFWWNPDKFIGPAGLLAAYRFLIDSRDTETASRLDGLNDAFSVFRCHSIMNCASVCPKGLNPTKAIGHIKSMLLKHSA
68287	GC_00000472		X_bovienii_Goncek	3002	97	99	2	0	0.973553	0.995817	0.984559	C	Energy production and conversion	COG0479	Succinate dehydrogenase/fumarate reductase, Fe-S protein subunit (SdhB/FrdB) (PDB:6LUM)	COG0479	TCA cycle	--MKLEFSIYRYNPDIDNAPRMQDYTLEVEEGRDMMLLDALIQLKEQDPTLSFRRSCREGVCGSDGVNMNGKNGLACVTPVSVLRRGNKKIVIRPLPGLPVVRDLVVDMSQFYTQYEKIRPYLINDGKNPPAREHLQSPEQREKLDGLYECILCACCSTSCPSFWWNPDKFIGPAGLLAAYRFLIDSRDTETASRLDGLNDAFSVFRCHSIMNCVSVCPKGLNPTKAIGHIKSMLLKHSS
68288	GC_00000472		X_bovienii_Inter	1806	97	99	2	0	0.973553	0.995817	0.984559	C	Energy production and conversion	COG0479	Succinate dehydrogenase/fumarate reductase, Fe-S protein subunit (SdhB/FrdB) (PDB:6LUM)	COG0479	TCA cycle	--MKLEFSIYRYNPDVDNAPRMQDYTLEAEEGRDMMLLDALIQLKEQDPTLSFRRSCREGVCGSDGVNMNGKNGLACVTPVSVLRRGNKKIVIRPLPGLPVVRDLVVDMSQFYTQYEKIRPYLINDGKNPPAREHLQSPEQREKLDGLYECILCACCSTSCPSFWWNPDKFIGPAGLLAAYRFLIDSRDTETASRLDGLNDAFSVFRCHSIMNCVSVCPKGLNPTKAIGHIKSMLLKHSA
68289	GC_00000472		X_bovienii_Jollieti	994	97	99	2	0	0.973553	0.995817	0.984559	C	Energy production and conversion	COG0479	Succinate dehydrogenase/fumarate reductase, Fe-S protein subunit (SdhB/FrdB) (PDB:6LUM)	COG0479	TCA cycle	--MKLEFSIYRYNPDVDNAPRMQDYTLEAEEGRDMMLLDALIQLKEQDPTLSFRRSCREGVCGSDGVNMNGKNGLACVTPVSVLRRGNKKIVIRPLPGLPVVRDLVVDMSQFYTQYEKIRPYLINDGKNPPAREHLQSPEQREKLDGLYECILCACCSTSCPSFWWNPDKFIGPAGLLAAYRFLIDSRDTETASRLDGLNDAFSVFRCHSIMNCVSVCPKGLNPTKAIGHIKSMLLKHSA
68290	GC_00000472		X_bovienii_Kraussei	1552	97	99	2	0	0.973553	0.995817	0.984559	C	Energy production and conversion	COG0479	Succinate dehydrogenase/fumarate reductase, Fe-S protein subunit (SdhB/FrdB) (PDB:6LUM)	COG0479	TCA cycle	--MKLEFSIYRYNPDVDNAPHMQDYTLEAEEGRDMMLLDALIQLKEQDPTLSFRRSCREGVCGSDGVNMNGKNGLACVTPVSVLRRGNKKIVIRPLPGLPVVRDLVVDMSQFYTQYEKIRPYLINDGKNPPAREHLQSPEQREKLDGLYECILCACCSTSCPSFWWNPDKFIGPAGLLAAYRFLIDSRDTETASRLDGLNDAFSVFRCHSIMNCVSVCPKGLNPTKAIGHIKSMLLKHSA
68291	GC_00000472		X_bovienii_KrausseiBU	38	97	99	2	0	0.973553	0.995817	0.984559	C	Energy production and conversion	COG0479	Succinate dehydrogenase/fumarate reductase, Fe-S protein subunit (SdhB/FrdB) (PDB:6LUM)	COG0479	TCA cycle	--MKLEFSIYRYNPDIDNAPRMQDYTLEAEEGRDMMLLDALIQLKEQDPTLSFRRSCREGVCGSDGVNMNGKNGLACVTPVSVLRRGNKKIVIRPLPGLPVVRDLVVDMSQFYTQYEKIRPYLINDGKNPPAREHLQSPEQREKLDGLYECILCACCSTSCPSFWWNPDKFIGPAGLLAAYRFLIDSRDTETASRLDGLNDAFSVFRCHSIMNCVSVCPKGLNPTKAIGHIKSMLLKHSA
68292	GC_00000472		X_bovienii_LD21	483	97	99	2	0	0.973553	0.995817	0.984559	C	Energy production and conversion	COG0479	Succinate dehydrogenase/fumarate reductase, Fe-S protein subunit (SdhB/FrdB) (PDB:6LUM)	COG0479	TCA cycle	--MKLEFSIYRYNPDVDNAPRMQDYTLEAEEGRDMMLLDALIQLKEQDPTLSFRRSCREGVCGSDGVNMNGKNGLACVTPVSVLRRGNKKIVIRPLPGLPVVRDLVVDMSQFYTQYEKIRPYLINDGKNPPAREHLQSPEQREKLDGLYECILCACCSTSCPSFWWNPDKFIGPAGLLAAYRFLIDSRDTETASRLDGLNDAFSVFRCHSIMNCVSVCPKGLNPTKAIGHIKSMLLKHSA
68293	GC_00000472		X_bovienii_LD27A	817	97	99	2	0	0.973553	0.995817	0.984559	C	Energy production and conversion	COG0479	Succinate dehydrogenase/fumarate reductase, Fe-S protein subunit (SdhB/FrdB) (PDB:6LUM)	COG0479	TCA cycle	--MKLEFSIYRYNPDVDNAPRMQDYTLEAEEGRDMMLLDALIQLKEQDPTLSFRRSCREGVCGSDGVNMNGKNGLACVTPVSVLRRGNKKIVIRPLPGLPVVRDLVVDMSQFYTQYEKIRPYLINDGKNPPAREHLQSPEQREKLDGLYECILCACCSTSCPSFWWNPDKFIGPAGLLAAYRFLIDSRDTETASRLDGLNDAFSVFRCHSIMNCVSVCPKGLNPTKAIGHIKSMLLKHSA
68294	GC_00000472		X_bovienii_LD27B	2210	97	99	2	0	0.973553	0.995817	0.984559	C	Energy production and conversion	COG0479	Succinate dehydrogenase/fumarate reductase, Fe-S protein subunit (SdhB/FrdB) (PDB:6LUM)	COG0479	TCA cycle	--MKLEFSIYRYNPDVDNAPRMQDYTLEAEEGRDMMLLDALIQLKEQDPTLSFRRSCREGVCGSDGVNMNGKNGLACVTPVSVLRRGNKKIVIRPLPGLPVVRDLVVDMSQFYTQYEKIRPYLINDGKNPPAREHLQSPEQREKLDGLYECILCACCSTSCPSFWWNPDKFIGPAGLLAAYRFLIDSRDTETASRLDGLNDAFSVFRCHSIMNCVSVCPKGLNPTKAIGHIKSMLLKHSA
68295	GC_00000472		X_bovienii_LD28	1183	97	99	2	0	0.973553	0.995817	0.984559	C	Energy production and conversion	COG0479	Succinate dehydrogenase/fumarate reductase, Fe-S protein subunit (SdhB/FrdB) (PDB:6LUM)	COG0479	TCA cycle	--MKLEFSIYRYNPDVDNAPRMQDYTLEAEEGRDMMLLDALIQLKEQDPTLSFRRSCREGVCGSDGVNMNGKNGLACVTPVSVLRRGNKKIVIRPLPGLPVVRDLVVDMSQFYTQYEKIRPYLINDGKNPPAREHLQSPEQREKLDGLYECILCACCSTSCPSFWWNPDKFIGPAGLLAAYRFLIDSRDTETASRLDGLNDAFSVFRCHSIMNCVSVCPKGLNPTKAIGHIKSMLLKHSA
68296	GC_00000472		X_bovienii_LD3	1202	97	99	2	0	0.973553	0.995817	0.984559	C	Energy production and conversion	COG0479	Succinate dehydrogenase/fumarate reductase, Fe-S protein subunit (SdhB/FrdB) (PDB:6LUM)	COG0479	TCA cycle	--MKLEFSIYRYNPDVDNAPRMQDYTLEAEEGRDMMLLDALIQLKEQDPTLSFRRSCREGVCGSDGVNMNGKNGLACVTPVSVLRRGNKKIVIRPLPGLPVVRDLVVDMSQFYTQYEKIRPYLINDGKNPPAREHLQSPEQREKLDGLYECILCACCSTSCPSFWWNPDKFIGPAGLLAAYRFLIDSRDTETASRLDGLNDAFSVFRCHSIMNCVSVCPKGLNPTKAIGHIKSMLLKHSA
68297	GC_00000472		X_bovienii_LD45	1105	97	99	2	0	0.973553	0.995817	0.984559	C	Energy production and conversion	COG0479	Succinate dehydrogenase/fumarate reductase, Fe-S protein subunit (SdhB/FrdB) (PDB:6LUM)	COG0479	TCA cycle	--MKLEFSIYRYNPDVDNAPRMQDYTLEAEEGRDMMLLDALIQLKEQDPTLSFRRSCREGVCGSDGVNMNGKNGLACVTPVSVLRRGNKKIVIRPLPGLPVVRDLVVDMSQFYTQYEKIRPYLINDGKNPPAREHLQSPEQREKLDGLYECILCACCSTSCPSFWWNPDKFIGPAGLLAAYRFLIDSRDTETASRLDGLNDAFSVFRCHSIMNCVSVCPKGLNPTKAIGHIKSMLLKHSA
68298	GC_00000472		X_bovienii_LD5	1133	97	99	2	0	0.973553	0.995817	0.984559	C	Energy production and conversion	COG0479	Succinate dehydrogenase/fumarate reductase, Fe-S protein subunit (SdhB/FrdB) (PDB:6LUM)	COG0479	TCA cycle	--MKLEFSIYRYNPDIDNAPRMQDYTLEAEEGRDMMLLDALIQLKEQDPTLSFRRSCREGVCGSDGVNMNGKNGLACVTPVSVLRRGNKKIVIRPLPGLPVVRDLVVDMSQFYTQYEKIRPYLINDGKNPPAREHLQSPEQREKLDGLYECILCACCSTSCPSFWWNPDKFIGPAGLLAAYRFLIDSRDTETASRLDGLNDAFSVFRCHSIMNCVSVCPKGLNPTKAIGHIKSMLLKHSA
68299	GC_00000472		X_bovienii_LD52	2916	97	99	2	0	0.973553	0.995817	0.984559	C	Energy production and conversion	COG0479	Succinate dehydrogenase/fumarate reductase, Fe-S protein subunit (SdhB/FrdB) (PDB:6LUM)	COG0479	TCA cycle	--MKLEFSIYRYNPDVDNAPRMQDYTLEAEEGRDMMLLDALIQLKEQDPTLSFRRSCREGVCGSDGVNMNGKNGLACVTPVSVLRRGNKKIVIRPLPGLPVVRDLVVDMSQFYTQYEKIRPYLINDGKNPPAREHLQSPEQREKLDGLYECILCACCSTSCPSFWWNPDKFIGPAGLLAAYRFLIDSRDTETASRLDGLNDAFSVFRCHSIMNCVSVCPKGLNPTKAIGHIKSMLLKHSA
68300	GC_00000472		X_bovienii_LD8	2443	97	99	2	0	0.973553	0.995817	0.984559	C	Energy production and conversion	COG0479	Succinate dehydrogenase/fumarate reductase, Fe-S protein subunit (SdhB/FrdB) (PDB:6LUM)	COG0479	TCA cycle	--MKLEFSIYRYNPDVDNAPRMQDYTLEAEEGRDMMLLDALIQLKEQDPTLSFRRSCREGVCGSDGVNMNGKNGLACVTPVSVLRRGNKKIVIRPLPGLPVVRDLVVDMSQFYTQYEKIRPYLINDGKNPPAREHLQSPEQREKLDGLYECILCACCSTSCPSFWWNPDKFIGPAGLLAAYRFLIDSRDTETASRLDGLNDAFSVFRCHSIMNCVSVCPKGLNPTKAIGHIKSMLLKHSA
68301	GC_00000472		X_bovienii_MC10	107	97	99	2	0	0.973553	0.995817	0.984559	C	Energy production and conversion	COG0479	Succinate dehydrogenase/fumarate reductase, Fe-S protein subunit (SdhB/FrdB) (PDB:6LUM)	COG0479	TCA cycle	--MKLEFSIYRYNPDIDNAPRMQDYTLEAEEGRDMMLLDALIQLKEQDPTLSFRRSCREGVCGSDGVNMNGKNGLACVTPVSVLRRGNKKIVIRPLPGLPVVRDLVVDMSQFYTQYEKIRPYLINDGKNPPAREHLQSPEQREKLDGLYECILCACCSTSCPSFWWNPDKFIGPAGLLAAYRFLIDSRDTETASRLDGLNDAFSVFRCHSIMNCVSVCPKGLNPTKAIGHIKSMLLKHSA
68302	GC_00000472		X_bovienii_MC11	2205	97	99	2	0	0.973553	0.995817	0.984559	C	Energy production and conversion	COG0479	Succinate dehydrogenase/fumarate reductase, Fe-S protein subunit (SdhB/FrdB) (PDB:6LUM)	COG0479	TCA cycle	--MKLEFSIYRYNPDVDNAPRMQDYTLEAEEGRDMMLLDALIQLKEQDPTLSFRRSCREGVCGSDGVNMNGKNGLACVTPVSVLRRGNKKIVIRPLPGLPVVRDLVVDMSQFYTQYEKIRPYLINDGKNPPAREHLQSPEQREKLDGLYECILCACCSTSCPSFWWNPDKFIGPAGLLAAYRFLIDSRDTETASRLDGLNDAFSVFRCHSIMNCVSVCPKGLNPTKAIGHIKSMLLKHSA
68303	GC_00000472		X_bovienii_MC15	4622	97	99	2	0	0.973553	0.995817	0.984559	C	Energy production and conversion	COG0479	Succinate dehydrogenase/fumarate reductase, Fe-S protein subunit (SdhB/FrdB) (PDB:6LUM)	COG0479	TCA cycle	--MKLEFSIYRYNPDVDNAPRMQDYTLEAEEGRDMMLLDALIQLKEQDPTLSFRRSCREGVCGSDGVNMNGKNGLACVTPVSVLRRGNKKIVIRPLPGLPVVRDLVVDMSQFYTQYEKIRPYLINDGKNPPAREHLQSPEQREKLDGLYECILCACCSTSCPSFWWNPDKFIGPAGLLAAYRFLIDSRDTETASRLDGLNDAFSVFRCHSIMNCVSVCPKGLNPTKAIGHIKSMLLKHSA
68304	GC_00000472		X_bovienii_MC19	3877	97	99	2	0	0.973553	0.995817	0.984559	C	Energy production and conversion	COG0479	Succinate dehydrogenase/fumarate reductase, Fe-S protein subunit (SdhB/FrdB) (PDB:6LUM)	COG0479	TCA cycle	--MKLEFSIYRYNPDVDNAPRMQDYTLEAEEGRDMMLLDALIQLKEQDPTLSFRRSCREGVCGSDGVNMNGKNGLACVTPVSVLRRGNKKIVIRPLPGLPVVRDLVVDMSQFYTQYEKIRPYLINDGKNPPAREHLQSPEQREKLDGLYECILCACCSTSCPSFWWNPDKFIGPAGLLAAYRFLIDSRDTETASRLDGLNDAFSVFRCHSIMNCVSVCPKGLNPTKAIGHIKSMLLKHSA
68305	GC_00000472		X_bovienii_MC200	1528	97	99	2	0	0.973553	0.995817	0.984559	C	Energy production and conversion	COG0479	Succinate dehydrogenase/fumarate reductase, Fe-S protein subunit (SdhB/FrdB) (PDB:6LUM)	COG0479	TCA cycle	--MKLEFSIYRYNPDIDNAPRMQDYTLEAEEGRDMMLLDALIQLKEQDPTLSFRRSCREGVCGSDGVNMNGKNGLACVTPVSVLRRGNKKIVIRPLPGLPVVRDLVVDMSQFYTQYEKIRPYLINDGKNPPAREHLQSPEQREKLDGLYECILCACCSTSCPSFWWNPDKFIGPAGLLAAYRFLIDSRDTETASRLDGLNDAFSVFRCHSIMNCVSVCPKGLNPTKAIGHIKSMLLKHSA
68307	GC_00000472		X_bovienii_MC211	2921	97	99	2	0	0.973553	0.995817	0.984559	C	Energy production and conversion	COG0479	Succinate dehydrogenase/fumarate reductase, Fe-S protein subunit (SdhB/FrdB) (PDB:6LUM)	COG0479	TCA cycle	--MKLEFSIYRYNPDIDNAPRMQDYTLEAEEGRDMMLLDALIQLKEQDPTLSFRRSCREGVCGSDGVNMNGKNGLACVTPVSVLRRGNKKIVIRPLPGLPVVRDLVVDMSQFYTQYEKIRPYLINDGKNPPAREHLQSPEQREKLDGLYECILCACCSTSCPSFWWNPDKFIGPAGLLAAYRFLIDSRDTETASRLDGLNDAFSVFRCHSIMNCVSVCPKGLNPTKAIGHIKSMLLKHSA
68308	GC_00000472		X_bovienii_MC214	2137	97	99	2	0	0.973553	0.995817	0.984559	C	Energy production and conversion	COG0479	Succinate dehydrogenase/fumarate reductase, Fe-S protein subunit (SdhB/FrdB) (PDB:6LUM)	COG0479	TCA cycle	--MKLEFSIYRYNPDVDNAPRMQDYTLEAEEGRDMMLLDALIQLKEQDPTLSFRRSCREGVCGSDGVNMNGKNGLACVTPVSVLRRGNKKIVIRPLPGLPVVRDLVVDMSQFYTQYEKIRPYLINDGKNPPAREHLQSPEQREKLDGLYECILCACCSTSCPSFWWNPDKFIGPAGLLAAYRFLIDSRDTETASRLDGLNDAFSVFRCHSIMNCVSVCPKGLNPTKAIGHIKSMLLKHSA
68309	GC_00000472		X_bovienii_MC216	1517	97	99	2	0	0.973553	0.995817	0.984559	C	Energy production and conversion	COG0479	Succinate dehydrogenase/fumarate reductase, Fe-S protein subunit (SdhB/FrdB) (PDB:6LUM)	COG0479	TCA cycle	--MKLEFSIYRYNPDIDNAPRMQDYTLEAEEGRDMMLLDALIQLKEQDPTLSFRRSCREGVCGSDGVNMNGKNGLACVTPVSVLRRGNKKIVIRPLPGLPVVRDLVVDMSQFYTQYEKIRPYLINDGKNPPAREHLQSPEQREKLDGLYECILCACCSTSCPSFWWNPDKFIGPAGLLAAYRFLIDSRDTETASRLDGLNDAFSVFRCHSIMNCVSVCPKGLNPTKAIGHIKSMLLKHSA
68310	GC_00000472		X_bovienii_MC218	109	97	99	2	0	0.973553	0.995817	0.984559	C	Energy production and conversion	COG0479	Succinate dehydrogenase/fumarate reductase, Fe-S protein subunit (SdhB/FrdB) (PDB:6LUM)	COG0479	TCA cycle	--MKLEFSIYRYNPDIDNAPRMQDYTLEAEEGRDMMLLDALIQLKEQDPTLSFRRSCREGVCGSDGVNMNGKNGLACVTPVSVLRRGNKKIVIRPLPGLPVVRDLVVDMSQFYTQYEKIRPYLINDGKNPPAREHLQSPEQREKLDGLYECILCACCSTSCPSFWWNPDKFIGPAGLLAAYRFLIDSRDTETASRLDGLNDAFSVFRCHSIMNCVSVCPKGLNPTKAIGHIKSMLLKHSA
68311	GC_00000472		X_bovienii_MC221	3170	97	99	2	0	0.973553	0.995817	0.984559	C	Energy production and conversion	COG0479	Succinate dehydrogenase/fumarate reductase, Fe-S protein subunit (SdhB/FrdB) (PDB:6LUM)	COG0479	TCA cycle	--MKLEFSIYRYNPDIDNAPRMQDYTLEAEEGRDMMLLDALIQLKEQDPTLSFRRSCREGVCGSDGVNMNGKNGLACVTPVSVLRRGNKKIVIRPLPGLPVVRDLVVDMSQFYTQYEKIRPYLINDGKNPPAREHLQSPEQREKLDGLYECILCACCSTSCPSFWWNPDKFIGPAGLLAAYRFLIDSRDTETASRLDGLNDAFSVFRCHSIMNCVSVCPKGLNPTKAIGHIKSMLLKHSA
68312	GC_00000472		X_bovienii_MC226	804	97	99	2	0	0.973553	0.995817	0.984559	C	Energy production and conversion	COG0479	Succinate dehydrogenase/fumarate reductase, Fe-S protein subunit (SdhB/FrdB) (PDB:6LUM)	COG0479	TCA cycle	--MKLEFSIYRYNPDIDNAPRMQDYTLEAEEGRDMMLLDALIQLKEQDPTLSFRRSCREGVCGSDGVNMNGKNGLACVTPVSVLRRGNKKIVIRPLPGLPVVRDLVVDMSQFYTQYEKIRPYLINDGKNPPAREHLQSPEQREKLDGLYECILCACCSTSCPSFWWNPDKFIGPAGLLAAYRFLIDSRDTETASRLDGLNDAFSVFRCHSIMNCVSVCPKGLNPTKAIGHIKSMLLKHSA
68313	GC_00000472		X_bovienii_MC228	352	97	99	2	0	0.973553	0.995817	0.984559	C	Energy production and conversion	COG0479	Succinate dehydrogenase/fumarate reductase, Fe-S protein subunit (SdhB/FrdB) (PDB:6LUM)	COG0479	TCA cycle	--MKLEFSIYRYNPDVDNAPRMQDYTLEAEEGRDMMLLDALIQLKEQDPTLSFRRSCREGVCGSDGVNMNGKNGLACVTPVSVLRRGNKKIVIRPLPGLPVVRDLVVDMSQFYTQYEKIRPYLINDGKNPPAREHLQSPEQREKLDGLYECILCACCSTSCPSFWWNPDKFIGPAGLLAAYRFLIDSRDTETASRLDGLNDAFSVFRCHSIMNCVSVCPKGLNPTKAIGHIKSMLLKHSA
68314	GC_00000472		X_bovienii_MC233	187	97	99	2	0	0.973553	0.995817	0.984559	C	Energy production and conversion	COG0479	Succinate dehydrogenase/fumarate reductase, Fe-S protein subunit (SdhB/FrdB) (PDB:6LUM)	COG0479	TCA cycle	--MKLEFSIYRYNPDVDNAPRMQDYTLEAEEGRDMMLLDALIQLKEQDPTLSFRRSCREGVCGSDGVNMNGKNGLACVTPVSVLRRGNKKIVIRPLPGLPVVRDLVVDMSQFYTQYEKIRPYLINDGKNPPAREHLQSPEQREKLDGLYECILCACCSTSCPSFWWNPDKFIGPAGLLAAYRFLIDSRDTETASRLDGLNDAFSVFRCHSIMNCVSVCPKGLNPTKAIGHIKSMLLKHSA
68315	GC_00000472		X_bovienii_MC235	903	97	99	2	0	0.973553	0.995817	0.984559	C	Energy production and conversion	COG0479	Succinate dehydrogenase/fumarate reductase, Fe-S protein subunit (SdhB/FrdB) (PDB:6LUM)	COG0479	TCA cycle	--MKLEFSIYRYNPDIDNAPRMQDYTLEAEEGRDMMLLDALIQLKEQDPTLSFRRSCREGVCGSDGVNMNGKNGLACVTPVSVLRRGNKKIVIRPLPGLPVVRDLVVDMSQFYTQYEKIRPYLINDGKNPPAREHLQSPEQREKLDGLYECILCACCSTSCPSFWWNPDKFIGPAGLLAAYRFLIDSRDTETASRLDGLNDAFSVFRCHSIMNCVSVCPKGLNPTKAIGHIKSMLLKHSA
68316	GC_00000472		X_bovienii_MC239	2416	97	99	2	0	0.973553	0.995817	0.984559	C	Energy production and conversion	COG0479	Succinate dehydrogenase/fumarate reductase, Fe-S protein subunit (SdhB/FrdB) (PDB:6LUM)	COG0479	TCA cycle	--MKLEFSIYRYNPDIDNAPRMQDYTLEAEEGRDMMLLDALIQLKEQDPTLSFRRSCREGVCGSDGVNMNGKNGLACVTPVSVLRRGNKKIVIRPLPGLPVVRDLVVDMSQFYTQYEKIRPYLINDGKNPPAREHLQSPEQREKLDGLYECILCACCSTSCPSFWWNPDKFIGPAGLLAAYRFLIDSRDTETASRLDGLNDAFSVFRCHSIMNCVSVCPKGLNPTKAIGHIKSMLLKHSA
68317	GC_00000472		X_bovienii_MC241	3315	97	99	2	0	0.973553	0.995817	0.984559	C	Energy production and conversion	COG0479	Succinate dehydrogenase/fumarate reductase, Fe-S protein subunit (SdhB/FrdB) (PDB:6LUM)	COG0479	TCA cycle	--MKLEFSIYRYNPDVDNAPRMQDYTLEAEEGRDMMLLDALIQLKEQDPTLSFRRSCREGVCGSDGVNMNGKNGLACVTPVSVLRRGNKKIVIRPLPGLPVVRDLVVDMSQFYTQYEKIRPYLINDGKNPPAREHLQSPEQREKLDGLYECILCACCSTSCPSFWWNPDKFIGPAGLLAAYRFLIDSRDTETASRLDGLNDAFSVFRCHSIMNCVSVCPKGLNPTKAIGHIKSMLLKHSA
68318	GC_00000472		X_bovienii_MC250	4830	97	99	2	0	0.973553	0.995817	0.984559	C	Energy production and conversion	COG0479	Succinate dehydrogenase/fumarate reductase, Fe-S protein subunit (SdhB/FrdB) (PDB:6LUM)	COG0479	TCA cycle	--MKLEFSIYRYNPDVDNAPRMQDYTLEAEEGRDMMLLDALIQLKEQDPTLSFRRSCREGVCGSDGVNMNGKNGLACVTPVSVLRRGNKKIVIRPLPGLPVVRDLVVDMSQFYTQYEKIRPYLINDGKNPPAREHLQSPEQREKLDGLYECILCACCSTSCPSFWWNPDKFIGPAGLLAAYRFLIDSRDTETASRLDGLNDAFSVFRCHSIMNCVSVCPKGLNPTKAIGHIKSMLLKHSA
68319	GC_00000472		X_bovienii_MC255	1695	97	99	2	0	0.973553	0.995817	0.984559	C	Energy production and conversion	COG0479	Succinate dehydrogenase/fumarate reductase, Fe-S protein subunit (SdhB/FrdB) (PDB:6LUM)	COG0479	TCA cycle	--MKLEFSIYRYNPDVDNAPRMQDYTLEAEEGRDMMLLDALIQLKEQDPTLSFRRSCREGVCGSDGVNMNGKNGLACVTPVSVLRRGNKKIVIRPLPGLPVVRDLVVDMSQFYTQYEKIRPYLINDGKNPPAREHLQSPEQREKLDGLYECILCACCSTSCPSFWWNPDKFIGPAGLLAAYRFLIDSRDTETASRLDGLNDAFSVFRCHSIMNCVSVCPKGLNPTKAIGHIKSMLLKHSA
68320	GC_00000472		X_bovienii_MC266	803	97	99	2	0	0.973553	0.995817	0.984559	C	Energy production and conversion	COG0479	Succinate dehydrogenase/fumarate reductase, Fe-S protein subunit (SdhB/FrdB) (PDB:6LUM)	COG0479	TCA cycle	--MKLEFSIYRYNPDIDNAPRMQDYTLEAEEGRDMMLLDALIQLKEQDPTLSFRRSCREGVCGSDGVNMNGKNGLACVTPVSVLRRGNKKIVIRPLPGLPVVRDLVVDMSQFYTQYEKIRPYLINDGKNPPAREHLQSPEQREKLDGLYECILCACCSTSCPSFWWNPDKFIGPAGLLAAYRFLIDSRDTETASRLDGLNDAFSVFRCHSIMNCVSVCPKGLNPTKAIGHIKSMLLKHSA
68321	GC_00000472		X_bovienii_MC44	144	97	99	2	0	0.973553	0.995817	0.984559	C	Energy production and conversion	COG0479	Succinate dehydrogenase/fumarate reductase, Fe-S protein subunit (SdhB/FrdB) (PDB:6LUM)	COG0479	TCA cycle	--MKLEFSIYRYNPDIDNAPRMQDYTLEAEEGRDMMLLDALIQLKEQDPTLSFRRSCREGVCGSDGVNMNGKNGLACVTPVSVLRRGNKKIVIRPLPGLPVVRDLVVDMSQFYTQYEKIRPYLINDGKNPPAREHLQSPEQREKLDGLYECILCACCSTSCPSFWWNPDKFIGPAGLLAAYRFLIDSRDTETASRLDGLNDAFSVFRCHSIMNCVSVCPKGLNPTKAIGHIKSMLLKHSA
68322	GC_00000472		X_bovienii_MC47	298	97	99	2	0	0.973553	0.995817	0.984559	C	Energy production and conversion	COG0479	Succinate dehydrogenase/fumarate reductase, Fe-S protein subunit (SdhB/FrdB) (PDB:6LUM)	COG0479	TCA cycle	--MKLEFSIYRYNPDIDNAPRMQDYTLEAEEGRDMMLLDALIQLKEQDPTLSFRRSCREGVCGSDGVNMNGKNGLACVTPVSVLRRGNKKIVIRPLPGLPVVRDLVVDMSQFYTQYEKIRPYLINDGKNPPAREHLQSPEQREKLDGLYECILCACCSTSCPSFWWNPDKFIGPAGLLAAYRFLIDSRDTETASRLDGLNDAFSVFRCHSIMNCVSVCPKGLNPTKAIGHIKSMLLKHSA
68323	GC_00000472		X_bovienii_MC52	893	97	99	2	0	0.973553	0.995817	0.984559	C	Energy production and conversion	COG0479	Succinate dehydrogenase/fumarate reductase, Fe-S protein subunit (SdhB/FrdB) (PDB:6LUM)	COG0479	TCA cycle	--MKLEFSIYRYNPDVDNAPRMQDYTLEAEEGRDMMLLDALIQLKEQDPTLSFRRSCREGVCGSDGVNMNGKNGLACVTPVSVLRRGNKKIVIRPLPGLPVVRDLVVDMSQFYTQYEKIRPYLINDGKNPPAREHLQSPEQREKLDGLYECILCACCSTSCPSFWWNPDKFIGPAGLLAAYRFLIDSRDTETASRLDGLNDAFSVFRCHSIMNCVSVCPKGLNPTKAIGHIKSMLLKHSA
68324	GC_00000472		X_bovienii_MC59	268	97	99	2	0	0.973553	0.995817	0.984559	C	Energy production and conversion	COG0479	Succinate dehydrogenase/fumarate reductase, Fe-S protein subunit (SdhB/FrdB) (PDB:6LUM)	COG0479	TCA cycle	--MKLEFSIYRYNPDIDNAPRMQDYTLEAEEGRDMMLLDALIQLKEQDPTLSFRRSCREGVCGSDGVNMNGKNGLACVTPVSVLRRGNKKIVIRPLPGLPVVRDLVVDMSQFYTQYEKIRPYLINDGKNPPAREHLQSPEQREKLDGLYECILCACCSTSCPSFWWNPDKFIGPAGLLAAYRFLIDSRDTETASRLDGLNDAFSVFRCHSIMNCVSVCPKGLNPTKAIGHIKSMLLKHSA
68325	GC_00000472		X_bovienii_MC66	1591	97	99	2	0	0.973553	0.995817	0.984559	C	Energy production and conversion	COG0479	Succinate dehydrogenase/fumarate reductase, Fe-S protein subunit (SdhB/FrdB) (PDB:6LUM)	COG0479	TCA cycle	--MKLEFSIYRYNPDVDNAPRMQDYTLEAEEGRDMMLLDALIQLKEQDPTLSFRRSCREGVCGSDGVNMNGKNGLACVTPVSVLRRGNKKIVIRPLPGLPVVRDLVVDMSQFYTQYEKIRPYLINDGKNPPAREHLQSPEQREKLDGLYECILCACCSTSCPSFWWNPDKFIGPAGLLAAYRFLIDSRDTETASRLDGLNDAFSVFRCHSIMNCVSVCPKGLNPTKAIGHIKSMLLKHSA
68326	GC_00000472		X_bovienii_MC67	4297	97	99	2	0	0.973553	0.995817	0.984559	C	Energy production and conversion	COG0479	Succinate dehydrogenase/fumarate reductase, Fe-S protein subunit (SdhB/FrdB) (PDB:6LUM)	COG0479	TCA cycle	--MKLEFSIYRYNPDIDNAPRMQDYTLEAEEGRDMMLLDALIQLKEQDPTLSFRRSCREGVCGSDGVNMNGKNGLACVTPVSVLRRGNKKIVIRPLPGLPVVRDLVVDMSQFYTQYEKIRPYLINDGKNPPAREHLQSPEQREKLDGLYECILCACCSTSCPSFWWNPDKFIGPAGLLAAYRFLIDSRDTETASRLDGLNDAFSVFRCHSIMNCVSVCPKGLNPTKAIGHIKSMLLKHSA
68327	GC_00000472		X_bovienii_MC78	119	97	99	2	0	0.973553	0.995817	0.984559	C	Energy production and conversion	COG0479	Succinate dehydrogenase/fumarate reductase, Fe-S protein subunit (SdhB/FrdB) (PDB:6LUM)	COG0479	TCA cycle	--MKLEFSIYRYNPDVDNAPRMQDYTLEAEEGRDMMLLDALIQLKEQDPTLSFRRSCREGVCGSDGVNMNGKNGLACVTPVSVLRRGNKKIVIRPLPGLPVVRDLVVDMSQFYTQYEKIRPYLINDGKNPPAREHLQSPEQREKLDGLYECILCACCSTSCPSFWWNPDKFIGPAGLLAAYRFLIDSRDTETASRLDGLNDAFSVFRCHSIMNCVSVCPKGLNPTKAIGHIKSMLLKHSA
68328	GC_00000472		X_bovienii_MC81	657	97	99	2	0	0.973553	0.995817	0.984559	C	Energy production and conversion	COG0479	Succinate dehydrogenase/fumarate reductase, Fe-S protein subunit (SdhB/FrdB) (PDB:6LUM)	COG0479	TCA cycle	--MKLEFSIYRYNPDVDNAPRMQDYTLEAEEGRDMMLLDALIQLKEQDPTLSFRRSCREGVCGSDGVNMNGKNGLACVTPVSVLRRGNKKIVIRPLPGLPVVRDLVVDMSQFYTQYEKIRPYLINDGKNPPAREHLQSPEQREKLDGLYECILCACCSTSCPSFWWNPDKFIGPAGLLAAYRFLIDSRDTETASRLDGLNDAFSVFRCHSIMNCVSVCPKGLNPTKAIGHIKSMLLKHSA
68329	GC_00000472		X_bovienii_MC94	1862	97	99	2	0	0.973553	0.995817	0.984559	C	Energy production and conversion	COG0479	Succinate dehydrogenase/fumarate reductase, Fe-S protein subunit (SdhB/FrdB) (PDB:6LUM)	COG0479	TCA cycle	--MKLEFSIYRYNPDVDNAPRMQDYTLEAEEGRDMMLLDALIQLKEQDPTLSFRRSCREGVCGSDGVNMNGKNGLACVTPVSVLRRGNKKIVIRPLPGLPVVRDLVVDMSQFYTQYEKIRPYLINDGKNPPAREHLQSPEQREKLDGLYECILCACCSTSCPSFWWNPDKFIGPAGLLAAYRFLIDSRDTETASRLDGLNDAFSVFRCHSIMNCVSVCPKGLNPTKAIGHIKSMLLKHSA
68330	GC_00000472		X_bovienii_MC95	4500	97	99	2	0	0.973553	0.995817	0.984559	C	Energy production and conversion	COG0479	Succinate dehydrogenase/fumarate reductase, Fe-S protein subunit (SdhB/FrdB) (PDB:6LUM)	COG0479	TCA cycle	--MKLEFSIYRYNPDIDNAPRMQDYTLEAEEGRDMMLLDALIQLKEQDPTLSFRRSCREGVCGSDGVNMNGKNGLACVTPVSVLRRGNKKIVIRPLPGLPVVRDLVVDMSQFYTQYEKIRPYLINDGKNPPAREHLQSPEQREKLDGLYECILCACCSTSCPSFWWNPDKFIGPAGLLAAYRFLIDSRDTETASRLDGLNDAFSVFRCHSIMNCVSVCPKGLNPTKAIGHIKSMLLKHSA
68331	GC_00000472		X_bovienii_MC96	4406	97	99	2	0	0.973553	0.995817	0.984559	C	Energy production and conversion	COG0479	Succinate dehydrogenase/fumarate reductase, Fe-S protein subunit (SdhB/FrdB) (PDB:6LUM)	COG0479	TCA cycle	--MKLEFSIYRYNPDIDNAPRMQDYTLEAEEGRDMMLLDALIQLKEQDPTLSFRRSCREGVCGSDGVNMNGKNGLACVTPVSVLRRGNKKIVIRPLPGLPVVRDLVVDMSQFYTQYEKIRPYLINDGKNPPAREHLQSPEQREKLDGLYECILCACCSTSCPSFWWNPDKFIGPAGLLAAYRFLIDSRDTETASRLDGLNDAFSVFRCHSIMNCVSVCPKGLNPTKAIGHIKSMLLKHSA
68332	GC_00000472		X_bovienii_MM1	2050	97	99	2	0	0.973553	0.995817	0.984559	C	Energy production and conversion	COG0479	Succinate dehydrogenase/fumarate reductase, Fe-S protein subunit (SdhB/FrdB) (PDB:6LUM)	COG0479	TCA cycle	--MKLEFSIYRYNPDVDNAPRMQDYTLEAEEGRDMMLLDALIQLKEQDPTLSFRRSCREGVCGSDGVNMNGKNGLACVTPVSVLRRGNKKIVIRPLPGLPVVRDLVVDMSQFYTQYEKIRPYLINDGKNPPAREHLQSPEQREKLDGLYECILCACCSTSCPSFWWNPDKFIGPAGLLAAYRFLIDSRDTETASRLDGLNDAFSVFRCHSIMNCVSVCPKGLNPTKAIGHIKSMLLKHSA
68333	GC_00000472		X_bovienii_MM17	1229	97	99	2	0	0.973553	0.995817	0.984559	C	Energy production and conversion	COG0479	Succinate dehydrogenase/fumarate reductase, Fe-S protein subunit (SdhB/FrdB) (PDB:6LUM)	COG0479	TCA cycle	--MKLEFSIYRYNPDVDNAPRMQDYTLEAEEGRDMMLLDALIQLKEQDPTLSFRRSCREGVCGSDGVNMNGKNGLACVTPVSVLRRGNKKIVIRPLPGLPVVRDLVVDMSQFYTQYEKIRPYLINDGKNPPAREHLQSPEQREKLDGLYECILCACCSTSCPSFWWNPDKFIGPAGLLAAYRFLIDSRDTETASRLDGLNDAFSVFRCHSIMNCVSVCPKGLNPTKAIGHIKSMLLKHSA
68334	GC_00000472		X_bovienii_Oregonense	160	97	99	2	0	0.973553	0.995817	0.984559	C	Energy production and conversion	COG0479	Succinate dehydrogenase/fumarate reductase, Fe-S protein subunit (SdhB/FrdB) (PDB:6LUM)	COG0479	TCA cycle	--MKLEFSIYRYNPDVDNAPHMQDYTLEAEEGRDMMLLDALIQLKEQDPTLSFRRSCREGVCGSDGVNMNGKNGLACVTPVSVLRRGNKKIVIRPLPGLPVVRDLVVDMSQFYTQYEKIRPYLINDGKNPPAREHLQSPEQREKLDGLYECILCACCSTSCPSFWWNPDKFIGPAGLLAAYRFLIDSRDTETASRLDGLNDAFSVFRCHSIMNCVSVCPKGLNPTKAIGHIKSMLLKHSA
68335	GC_00000472		X_bovienii_Punta	3174	97	99	2	0	0.973553	0.995817	0.984559	C	Energy production and conversion	COG0479	Succinate dehydrogenase/fumarate reductase, Fe-S protein subunit (SdhB/FrdB) (PDB:6LUM)	COG0479	TCA cycle	--MKLEFSIYRYNPDIDNAPRMQDYTLEAEEGRDMMLLDALIQLKEQDPTLSFRRSCREGVCGSDGVNMNGKNGLACVTPVSVLRRGNKKIVIRPLPGLPVVRDLVVDMSQFYTQYEKIRPYLINDGKNPPAREHLQSPEQREKLDGLYECILCACCSTSCPSFWWNPDKFIGPAGLLAAYRFLIDSRDTETASRLDGLNDAFSVFRCHSIMNCVSVCPKGLNPTKAIGHIKSMLLKHSA
68336	GC_00000472		X_bovienii_SS_2004	901	97	99	2	0	0.973553	0.995817	0.984559	C	Energy production and conversion	COG0479	Succinate dehydrogenase/fumarate reductase, Fe-S protein subunit (SdhB/FrdB) (PDB:6LUM)	COG0479	TCA cycle	--MKLEFSIYRYNPDVDNAPRMQDYTLEAEEGRDMMLLDALIQLKEQDPTLSFRRSCREGVCGSDGVNMNGKNGLACVTPVSVLRRGNKKIVIRPLPGLPVVRDLVVDMSQFYTQYEKIRPYLINDGKNPPAREHLQSPEQREKLDGLYECILCACCSTSCPSFWWNPDKFIGPAGLLAAYRFLIDSRDTETASRLDGLNDAFSVFRCHSIMNCVSVCPKGLNPTKAIGHIKSMLLKHSA
68337	GC_00000472		X_bovienii_feltiaeML	1268	97	99	2	0	0.973553	0.995817	0.984559	C	Energy production and conversion	COG0479	Succinate dehydrogenase/fumarate reductase, Fe-S protein subunit (SdhB/FrdB) (PDB:6LUM)	COG0479	TCA cycle	--MKLEFSIYRYNPDIDNAPRMQDYTLEVEEGRDMMLLDALIQLKEQDPTLSFRRSCREGVCGSDGVNMNGKNGLACVTPVSVLRRGNKKIVIRPLPGLPVVRDLVVDMSQFYTQYEKIRPYLINDGKNPPAREHLQSPEQREKLDGLYECILCACCSTSCPSFWWNPDKFIGPAGLLAAYRFLIDSRDTETASRLDGLNDAFSVFRCHSIMNCVSVCPKGLNPTKAIGHIKSMLLKHSA
68338	GC_00000472		X_bovienii_feltiae_FR	3557	97	99	2	0	0.973553	0.995817	0.984559	C	Energy production and conversion	COG0479	Succinate dehydrogenase/fumarate reductase, Fe-S protein subunit (SdhB/FrdB) (PDB:6LUM)	COG0479	TCA cycle	--MKLEFSIYRYNPDIDNAPRMQDYTLEVEEGRDMMLLDALIQLKEQDPTLSFRRSCREGVCGSDGVNMNGKNGLACVTPVSVLRRGNKKIVIRPLPGLPVVRDLVVDMSQFYTQYEKIRPYLINDGKNPPAREHLQSPEQREKLDGLYECILCACCSTSCPSFWWNPDKFIGPAGLLAAYRFLIDSRDTETASRLDGLNDAFSVFRCHSIMNCASVCPKGLNPTKAIGHIKSMLLKHSA
68339	GC_00000472		X_budapestensis_T	413	97	99	2	0	0.973553	0.995817	0.984559	C	Energy production and conversion	COG0479	Succinate dehydrogenase/fumarate reductase, Fe-S protein subunit (SdhB/FrdB) (PDB:6LUM)	COG0479	TCA cycle	--MKLEFSIYRYNPDVDNAPRMQDYMLEAEEGRDMMLLDALIQLKEQDPTLSFRRSCREGVCGSDGLNMNGRNGLACITPVSALCRGNKKIVIRPLPGLPVIRDLVVDMGQFYAQYEKIRPYLLNDGKNPPAREHLQSPEQRAKLDGLYECILCACCSTSCPSFWWNPDKFIGPAGLLAAYRFLIDSRDTETSSRLDGLNDAFSVFRCHGIMNCVSVCPKGLNPTKAIGHIKSMLLRHSA
68340	GC_00000472		X_cabanillasii_JM26	3741	97	99	2	0	0.973553	0.995817	0.984559	C	Energy production and conversion	COG0479	Succinate dehydrogenase/fumarate reductase, Fe-S protein subunit (SdhB/FrdB) (PDB:6LUM)	COG0479	TCA cycle	--MKLEFSIYRYNPDVDNAPRMQDYTLEAEEGRDMMLLDALIQLKEQDPTLSFRRSCREGVCGSDGLNMNGKNGLACITPVSALRRGNKKIVIRPLPGLPVIRDLVVDMGQFYAQYEKIRPYLLNDGKNPPAREHLQSPEQRAKLDGLYECILCACCSTSCPSFWWNPDKFIGPAGLLAAYRFLIDSRDTETSSRLDGLNDAFSVFRCHGIMNCVSVCPKGLNPTKAIGHIKSMLLRHSA
68341	GC_00000472		X_cabanillasii_T	3715	97	99	2	0	0.973553	0.995817	0.984559	C	Energy production and conversion	COG0479	Succinate dehydrogenase/fumarate reductase, Fe-S protein subunit (SdhB/FrdB) (PDB:6LUM)	COG0479	TCA cycle	--MKLEFSIYRYNPDVDNAPRMQDYTLEAEEGRDMMLLDALIQLKEQDPTLSFRRSCREGVCGSDGLNMNGKNGLACITPVSALRRGNKKIVIRPLPGLPVIRDLVVDMGQFYAQYEKIRPYLLNDGKNPPAREHLQSPEQRAKLDGLYECILCACCSTSCPSFWWNPDKFIGPAGLLAAYRFLIDSRDTETSSRLDGLNDAFSVFRCHGIMNCVSVCPKGLNPTKAIGHIKSMLLRHSA
68342	GC_00000472		X_doucetiae_T	1213	97	99	2	0	0.973553	0.995817	0.984559	C	Energy production and conversion	COG0479	Succinate dehydrogenase/fumarate reductase, Fe-S protein subunit (SdhB/FrdB) (PDB:6LUM)	COG0479	TCA cycle	--MKLEFSIYRYNPDVDDVPRMQDYTLEAEEGRDMMLLDALIQLKEQDPTLAFRRSCREGVCGSDGVNMNGKNGLACVTPVSALRRGNKKIVIRPLPGLPVVRDLVVDMGQFYAQYEKIRPYLINDGKNPPAREHLQSPQQREKLDGLYECILCACCSTSCPSFWWNPDKFIGPAGLLAAYRFLIDSRDTETTSRLDNLNDAFSVFRCHGIMNCVNVCPKGLNPTKAIGHIKSMLLKHSA
68343	GC_00000472		X_eapokensis_T	378	97	99	2	0	0.973553	0.995817	0.984559	C	Energy production and conversion	COG0479	Succinate dehydrogenase/fumarate reductase, Fe-S protein subunit (SdhB/FrdB) (PDB:6LUM)	COG0479	TCA cycle	--MKLEFSIYRYNPDVDDVPRMQDYILEAQEGRDMMLLDALIQLKEQDPTLSFRRSCREGVCGSDGVNMNGKNGLACITPISALRRGNKKIVIRPLPGLPVVRDLVVDMGQFYTQYEKIRPYLINDGKNPPAREHLQSPVQREKLDGLYECILCACCSTSCPSFWWNPDKFIGPAGLLAAYRFLIDSRDTETSSRLDNLNDAFSVFRCHGIMNCVNVCPKGLNPTKAIGHIKSMLLKHSA
68344	GC_00000472		X_eapokensis_T	732	97	99	2	0	0.973553	0.995817	0.984559	C	Energy production and conversion	COG0479	Succinate dehydrogenase/fumarate reductase, Fe-S protein subunit (SdhB/FrdB) (PDB:6LUM)	COG0479	TCA cycle	--MKLEFSIYRYNPDVDDVPRMQDYILEAQEGRDMMLLDALIQLKEQDPTLSFRRSCREGVCGSDGVNMNGKNGLACITPISALRRGNKKIVIRPLPGLPVVRDLVVDMGQFYTQYEKIRPYLINDGKNPPAREHLQSPVQREKLDGLYECILCACCSTSCPSFWWNPDKFIGPAGLLAAYRFLIDSRDTETSSRLDNLNDAFSVFRCHGIMNCVNVCPKGLNPTKAIGHIKSMLLKHSA
68345	GC_00000472		X_ehlersii_T	489	97	99	2	0	0.973553	0.995817	0.984559	C	Energy production and conversion	COG0479	Succinate dehydrogenase/fumarate reductase, Fe-S protein subunit (SdhB/FrdB) (PDB:6LUM)	COG0479	TCA cycle	--MKLEFSIYRYNPDVDDVPRMQDYTLEAEEGRDMMLLDALIQLKEQDPTLSFRRSCREGVCGSDGVNMNGKNGLACVTPISALRRGNKKIVIRPLPGLPVVRDLVVDMGQFYTQYEKIRPYLINDGKNPPAREHLQSPVQREKLDGLYECILCACCSTSCPSFWWNPDKFIGPAGLLAAYRFLIDSRDTETSSRLDNLNDAFSVFRCHGIMNCVNVCPKGLNPTKAIGHIKSMLLKHSA
68346	GC_00000472		X_ehlersii_T	1396	97	99	2	0	0.973553	0.995817	0.984559	C	Energy production and conversion	COG0479	Succinate dehydrogenase/fumarate reductase, Fe-S protein subunit (SdhB/FrdB) (PDB:6LUM)	COG0479	TCA cycle	--MKLEFSIYRYNPDVDDVPRMQDYTLEAEEGRDMMLLDALIQLKEQDPTLSFRRSCREGVCGSDGVNMNGKNGLACVTPISALRRGNKKIVIRPLPGLPVVRDLVVDMGQFYTQYEKIRPYLINDGKNPPAREHLQSPVQREKLDGLYECILCACCSTSCPSFWWNPDKFIGPAGLLAAYRFLIDSRDTETSSRLDNLNDAFSVFRCHGIMNCVNVCPKGLNPTKAIGHIKSMLLKHSA
68347	GC_00000472		X_griffinae_ID10	1424	97	99	2	0	0.973553	0.995817	0.984559	C	Energy production and conversion	COG0479	Succinate dehydrogenase/fumarate reductase, Fe-S protein subunit (SdhB/FrdB) (PDB:6LUM)	COG0479	TCA cycle	--MKLEFSIYRYNPDVDDIPRMQDYTLEAEEGRDMMLLDALIQLKEQDPTLSFRRSCREGVCGSDGVNMNGKNGLACITPISALRRGNKKIVIRPLPGLPVVRDLVVDMGQFYAQYEKIRPYLINDGKNPPAREHLQSPAQREKLDGLYECILCACCSTSCPSFWWNPDKFIGPAGLLAAYRFLTDSRDTETSSRLDNLNDAFSVFRCHGIMNCVNVCPKGLNPTKAIGHIKSMLLKHSA
68348	GC_00000472		X_griffiniae_HGB2511	2566	97	99	2	0	0.973553	0.995817	0.984559	C	Energy production and conversion	COG0479	Succinate dehydrogenase/fumarate reductase, Fe-S protein subunit (SdhB/FrdB) (PDB:6LUM)	COG0479	TCA cycle	--MKLEFSIYRYNPDVDDVPRMQDYTLEAEEGRDMMLLDALIQLKEQDPTLSFRRSCREGVCGSDGVNMNGKNGLACITPISALRRGNKKIVIRPLPGLPVVRDLVVDMGQFYAQYEKIRPYLINDGKNPPAREHLQSPAQREKLDGLYECILCACCSTSCPSFWWNPDKFIGPAGLLAAYRFLTDNRDTETSSRLDNLNDAFSVFRCHGIMNCVNVCPKGLNPTKAIGHIKSMLLKHSA
68349	GC_00000472		X_griffiniae_Kalro	2837	97	99	2	0	0.973553	0.995817	0.984559	C	Energy production and conversion	COG0479	Succinate dehydrogenase/fumarate reductase, Fe-S protein subunit (SdhB/FrdB) (PDB:6LUM)	COG0479	TCA cycle	--MKLEFSIYRYNPDVDDVPRMQDYTLEAEEGRDMMLLDALIQLKEQDPTLSFRRSCREGVCGSDGVNMNGKNGLACITPISALRRGNKKIVIRPLPGLPVVRDLVVDMGQFYAQYEKIRPYLINDGKNPPAREHLQSPAQREKLDGLYECILCACCSTSCPSFWWNPDKFIGPAGLLAAYRFLTDSRDTETSSRLDNLNDAFSVFRCHGIMNCVNVCPKGLNPTKAIGHIKSMLLKHSA
68350	GC_00000472		X_griffiniae_VH1	214	97	99	2	0	0.973553	0.995817	0.984559	C	Energy production and conversion	COG0479	Succinate dehydrogenase/fumarate reductase, Fe-S protein subunit (SdhB/FrdB) (PDB:6LUM)	COG0479	TCA cycle	--MKLEFSIYRYNPDVDDVPRMQDYTLEAEEGRDMMLLDALIQLKEQDPTLSFRRSCREGVCGSDGVNMNGKNGLACITPISALRRGNKKIVIRPLPGLPVVRDLVVDMGQFYAQYEKIRPYLINDGKNPPAREHLQSPAQREKLDGLYECILCACCSTSCPSFWWNPDKFIGPAGLLAAYRFLTDSRDTETSSRLDNLNDAFSVFRCHGIMNCVNVCPKGLNPTKAIGHIKSMLLKHSA
68351	GC_00000472		X_griffiniae_XN45	185	97	99	2	0	0.973553	0.995817	0.984559	C	Energy production and conversion	COG0479	Succinate dehydrogenase/fumarate reductase, Fe-S protein subunit (SdhB/FrdB) (PDB:6LUM)	COG0479	TCA cycle	--MKLEFSIYRYNPDVDDVPRMQDYTLEAEEGRDMMLLDALIQLKEQDPTLSFRRSCREGVCGSDGVNMNGKNGLACITPISALRRGNKKIVIRPLPGLPVVRDLVVDMGQFYAQYEKIRPYLINDGKNPPAREHLQSPAQREKLDGLYECILCACCSTSCPSFWWNPDKFIGPAGLLAAYRFLTDSRDTETSSRLDNLNDAFSVFRCHGIMNCVNVCPKGLNPTKAIGHIKSMLLKHSA
68352	GC_00000472		X_griffiniae_xg97	3171	97	99	2	0	0.973553	0.995817	0.984559	C	Energy production and conversion	COG0479	Succinate dehydrogenase/fumarate reductase, Fe-S protein subunit (SdhB/FrdB) (PDB:6LUM)	COG0479	TCA cycle	--MKLEFSIYRYNPDVDDVPRMQDYTLEAEEGRDMMLLDALIQLKEQDPTLSFRRSCREGVCGSDGVNMNGKNGLACITPISALRRGNKKIVIRPLPGLPVVRDLVVDMGQFYAQYEKIRPYLINDGKNPPAREHLQSPAQREKLDGLYECILCACCSTSCPSFWWNPDKFIGPAGLLAAYRFLTDSRDTETSSRLDNLNDAFSVFRCHGIMNCVNVCPKGLNPTKAIGHIKSMLLKHSA
68353	GC_00000472		X_hominickii_ANU	1961	97	99	2	0	0.973553	0.995817	0.984559	C	Energy production and conversion	COG0479	Succinate dehydrogenase/fumarate reductase, Fe-S protein subunit (SdhB/FrdB) (PDB:6LUM)	COG0479	TCA cycle	--MKLEFSIYRYNPDVDDVPRMQDYTLEAQEGRDMMLLDALIQLKEQDPTLSFRRSCREGVCGSDGVNMNGKNGLACVTPVSALRRGNKKIVIRPLPGLPVVRDLVVDMGQFYAQYEKIRPYLINDGKNPPAREHLQSPEQREKLDGLYECILCACCSTSCPSFWWNPDKFIGPAGLLAAYRFLIDSRDTETTSRLDNLNDAFSVFRCHGIMNCVNVCPKGLNPTKAIGHIKSMLLKHSA
68354	GC_00000472		X_hominickii_T	1614	97	99	2	0	0.973553	0.995817	0.984559	C	Energy production and conversion	COG0479	Succinate dehydrogenase/fumarate reductase, Fe-S protein subunit (SdhB/FrdB) (PDB:6LUM)	COG0479	TCA cycle	--MKLEFSIYRYNPDVDDVPRMQDYTLEAQEGRDMMLLDALIQLKEQDPTLSFRRSCREGVCGSDGVNMNGKNGLACVTPVSALRRGNKKIVIRPLPGLPVVRDLVVDMGQFYAQYEKIRPYLINDGKNPPAREHLQSPEQREKLDGLYECILCACCSTSCPSFWWNPDKFIGPAGLLAAYRFLIDSRDTETTSRLDNLNDAFSVFRCHGIMNCVNVCPKGLNPTKAIGHIKSMLLKHSA
68355	GC_00000472		X_innexi_HGB1681	1012	97	99	2	0	0.973553	0.995817	0.984559	C	Energy production and conversion	COG0479	Succinate dehydrogenase/fumarate reductase, Fe-S protein subunit (SdhB/FrdB) (PDB:6LUM)	COG0479	TCA cycle	--MKLEFSIYRYNPDVDNAPRMQDYTLEAEEGRDMMLLDALIQLKEQDPTLSFRRSCREGVCGSDGLNMNGKNGLACITSISALRRGNKKIVIRPLPGLPVVRDLVVDMGQFYAQYEKIRPYLINDGKNPPAREHLQSPEQREKLDGLYECILCACCSTSCPSFWWNPDKFIGPAGLLAAYRFLIDSRDTETSSRLDGLNDAFSVFRCHGIMNCVSVCPKGLNPTKAIGHIKSMLLSHSA
68356	GC_00000472		X_innexi_T	1875	97	99	2	0	0.973553	0.995817	0.984559	C	Energy production and conversion	COG0479	Succinate dehydrogenase/fumarate reductase, Fe-S protein subunit (SdhB/FrdB) (PDB:6LUM)	COG0479	TCA cycle	--MKLEFSIYRYNPDVDNAPRMQDYTLEAEEGRDMMLLDALIQLKEQDPTLSFRRSCREGVCGSDGLNMNGKNGLACITSISALRRGNKKIVIRPLPGLPVVRDLVVDMGQFYAQYEKIRPYLINDGKNPPAREHLQSPEQREKLDGLYECILCACCSTSCPSFWWNPDKFIGPAGLLAAYRFLIDSRDTETSSRLDGLNDAFSVFRCHGIMNCVSVCPKGLNPTKAIGHIKSMLLSHSA
68357	GC_00000472		X_ishibashii_T	2639	97	99	2	0	0.973553	0.995817	0.984559	C	Energy production and conversion	COG0479	Succinate dehydrogenase/fumarate reductase, Fe-S protein subunit (SdhB/FrdB) (PDB:6LUM)	COG0479	TCA cycle	--MKLEFSIYRYNPDVDDVPRMQDYTLEAQEGRDMMLLDALIQLKEQDPTLSFRRSCREGVCGSDGVNMNGKNGLACITPISALRRGNKKIVIRPLPGLPVVRDLVVDMGQFYTQYEKIRPYLINDGKNPPAREHLQSPVQREKLDGLYECILCACCSTSCPSFWWNPDKFIGPAGLLAAYRFLIDSRDTETSSRLDNLNDAFSVFRCHGIMNCVNVCPKGLNPTKAIGHIKSMLLKHSA
68358	GC_00000472		X_japonica_T	753	97	99	2	0	0.973553	0.995817	0.984559	C	Energy production and conversion	COG0479	Succinate dehydrogenase/fumarate reductase, Fe-S protein subunit (SdhB/FrdB) (PDB:6LUM)	COG0479	TCA cycle	--MKLEFSIYRYNPDVDDAPRMQDYTLEAQEGRDMMLLDALIQLKEQDPTLAFRRSCREGVCGSDGVNMNGKNGLACVMPVSALRRGNKKIVIRPLPGLPVIRDLVVDMGQFYAQYEKIRPYLINDNKNPPAREHLQSPEQREKLDGLYECILCACCSTSCPSFWWNPDKFIGPAGLLAAYRFLIDSRDTEITSRLDNLNDAFSVFRCHGIMNCVNVCPKGLNPTKAIGHIKSMLLKHSA
68359	GC_00000472		X_khoisanae	1944	97	99	2	0	0.973553	0.995817	0.984559	C	Energy production and conversion	COG0479	Succinate dehydrogenase/fumarate reductase, Fe-S protein subunit (SdhB/FrdB) (PDB:6LUM)	COG0479	TCA cycle	--MKLEFSIYRYNPDVDDAPHMQDYTLEAQEGRDMMLLDALIQLKEQDPTLSFRRSCREGVCGSDGVNMNGKNGLACVTPVSALRRGNKKIVIRPLPGLPVVRDLVVDMGQFYAQYEKIRPYLINDGKNPPAREHLQSPEQREKLDGLYECILCACCSTSCPSFWWNPDKFIGPAGLLAAYRFLIDSRDTETTSRLNNLNDAFSVFRCHGIMNCVSVCPKGLNPTKAIGHIKSMLLKHSA
68360	GC_00000472		X_koppenhoeferi_T	1966	97	99	2	0	0.973553	0.995817	0.984559	C	Energy production and conversion	COG0479	Succinate dehydrogenase/fumarate reductase, Fe-S protein subunit (SdhB/FrdB) (PDB:6LUM)	COG0479	TCA cycle	--MKLEFSIYRYNPDVDDVPHMQDYTLEAEEGRDMMLLDALIQLKEQDPTLAFRRSCREGVCGSDGVNMNGKNGLACVTPISALRRGNKKIVIRPLPGLPVVRDLVVDMGQFYAQYEKIRPYLINDDKNPPSREHLQLPEQREKLDGLYECILCACCSTSCPSFWWNPDKFIGPAGLLAAYRFLIDSRDTETASRLDNLNDAFSVFRCHGIMNCVNVCPKGLNPTKAIGHIKSMLLKHSA
68361	GC_00000472		X_kozodoii	620	97	99	2	0	0.973553	0.995817	0.984559	C	Energy production and conversion	COG0479	Succinate dehydrogenase/fumarate reductase, Fe-S protein subunit (SdhB/FrdB) (PDB:6LUM)	COG0479	TCA cycle	--MKLEFSIYRYNPDVDDIPRMQDYTLEAQEGRDMMLLDALIQLKEQDPTLAFRRSCREGVCGSDGVNMNGKNGLACVTPVSALRRGNKKIVIRPLPGLPVVRDLVVDMGQFYAQYEKIRPYLINDGKNPPAREHLQLPEQREKLDGLYECILCACCSTSCPSFWWNPDKFIGPAGLLAAYRFLIDSRDTEASSRLDNLNDAFSVFRCHGIMNCVNVCPKGLNPTKAIGHIKSMLLKHSA
68362	GC_00000472		X_lircayensis_T	2720	97	99	2	0	0.973553	0.995817	0.984559	C	Energy production and conversion	COG0479	Succinate dehydrogenase/fumarate reductase, Fe-S protein subunit (SdhB/FrdB) (PDB:6LUM)	COG0479	TCA cycle	--MKLEFSIYRYNPDVDVVPRMQDYTLEAQEGRDMMLLDALIQLKEQDPTLAFRRSCREGVCGSDGVNMNGKNGLACVTPVSALRRGNKKIVIRPLPGLPVVRDLVVDMGQFYAQYEKIRPYLINDGKNPPAREHLQLPEQREKLDGLYECILCACCSTSCPSFWWNPDKFIGPAGLLAAYRFLIDSRDTETSSRLDNLNDAFSVFRCHGIMNCVSVCPKGLNPTKAIGHIKSMLLKHSA
68363	GC_00000472		X_mauleonii_T	2696	97	99	2	0	0.973553	0.995817	0.984559	C	Energy production and conversion	COG0479	Succinate dehydrogenase/fumarate reductase, Fe-S protein subunit (SdhB/FrdB) (PDB:6LUM)	COG0479	TCA cycle	--MKLEFSIYRYNPDVDDVPRMQDYTLEAEEGRDMMLLDALIQLKEQDPTLAFRRSCREGVCGSDGVNMNGKNGLACVTPISALLRGNKKIVIRPLPGLPVVRDLVVDMGQFYAQYEKIRPYLINDGKNPPSREHLQSPEQREKLDGLYECILCACCSTSCPSFWWNPDKFIGPAGLLAAYRFLIDSRDTETASRLDNLNDAFSVFRCHGIMNCVNVCPKGLNPTKAIGHIKSMLLKHSA
68364	GC_00000472		X_miraniensis	2420	97	99	2	0	0.973553	0.995817	0.984559	C	Energy production and conversion	COG0479	Succinate dehydrogenase/fumarate reductase, Fe-S protein subunit (SdhB/FrdB) (PDB:6LUM)	COG0479	TCA cycle	--MKLEFSIYRYNPDVDDAPHMQDYTLEAQEGRDMMLLDALIQLKEQDPTLAFRRSCREGVCGSDGVNMNGKNGLACVTPVSALRRGNKKIVIRPLPGLPVVRDLVVDMGQFYAQYEKIRPYLINDGKNPPAREHLQSPEQREKLDGLYECILCACCSTSCPSFWWNPDKFIGPAGLLAAYRFLIDSRDTETTSRLDNLNDAFSVFRCHGIMNCVNVCPKGLNPTKAIGHIKSMLLKHSA
68365	GC_00000472		X_nematophila_AN61	1189	97	99	2	0	0.973553	0.995817	0.984559	C	Energy production and conversion	COG0479	Succinate dehydrogenase/fumarate reductase, Fe-S protein subunit (SdhB/FrdB) (PDB:6LUM)	COG0479	TCA cycle	--MKLEFSIYRYNPDVDDVPRMQDYTLEAEEGRDMMLLDALIQLKEQDPTLAFRRSCREGVCGSDGVNMNGKNGLACVTPISALRRGNKKIVIRPLPGLPVVRDLVVDMGQFYAQYEKIRPYLLNDGKNSPAREHLQSPEQREKLDGLYECILCACCSTSCPSFWWNPDKFIGPAGLLAAYRFLIDSRDTETASRLDNLNDAFSVFRCHGIMNCVNVCPKGLNPTKAIGHIKSMLLKHSA
68366	GC_00000472		X_nematophila_ATCC19061	1190	97	99	2	0	0.973553	0.995817	0.984559	C	Energy production and conversion	COG0479	Succinate dehydrogenase/fumarate reductase, Fe-S protein subunit (SdhB/FrdB) (PDB:6LUM)	COG0479	TCA cycle	--MKLEFSIYRYNPDVDDVPRMQDYTLEAEEGRDMMLLDALIQLKEQDPTLAFRRSCREGVCGSDGVNMNGKNGLACVTPISALRRGNKKIVIRPLPGLPVVRDLVVDMGQFYAQYEKIRPYLLNDGKNSPAREHLQSPEQREKLDGLYECILCACCSTSCPSFWWNPDKFIGPAGLLAAYRFLIDSRDTETASRLDNLNDAFSVFRCHGIMNCVNVCPKGLNPTKAIGHIKSMLLKHSA
68367	GC_00000472		X_nematophila_Anatoliense	1887	97	99	2	0	0.973553	0.995817	0.984559	C	Energy production and conversion	COG0479	Succinate dehydrogenase/fumarate reductase, Fe-S protein subunit (SdhB/FrdB) (PDB:6LUM)	COG0479	TCA cycle	--MKLEFSIYRYNPDVDDVPRMQDYTLEAEEGRDMMLLDALIQLKEQDPTLAFRRSCREGVCGSDGVNMNGKNGLACVTPISALRRGNKKIVIRPLPGLPVVRDLVVDMGQFYAQYEKIRPYLLNDGKNSPAREHLQSPEQREKLDGLYECILCACCSTSCPSFWWNPDKFIGPAGLLAAYRFLIDSRDTETASRLDNLNDAFSVFRCHGIMNCVNVCPKGLNPTKAIGHIKSMLLKHGA
68368	GC_00000472		X_nematophila_C2_3	215	97	99	2	0	0.973553	0.995817	0.984559	C	Energy production and conversion	COG0479	Succinate dehydrogenase/fumarate reductase, Fe-S protein subunit (SdhB/FrdB) (PDB:6LUM)	COG0479	TCA cycle	--MKLEFSIYRYNPDVDDVPRMQDYTLEAEEGRDMMLLDALIQLKEQDPTLAFRRSCREGVCGSDGVNMNGKNGLACVTPISALRRGNKKIVIRPLPGLPVVRDLVVDMGQFYAQYEKIRPYLLNDGKNSPAREHLQSPEQREKLDGLYECILCACCSTSCPSFWWNPDKFIGPAGLLAAYRFLIDSRDTETASRLDNLNDAFSVFRCHGIMNCVNVCPKGLNPTKAIGHIKSMLLKHGA
68369	GC_00000472		X_nematophila_F1	3030	97	99	2	0	0.973553	0.995817	0.984559	C	Energy production and conversion	COG0479	Succinate dehydrogenase/fumarate reductase, Fe-S protein subunit (SdhB/FrdB) (PDB:6LUM)	COG0479	TCA cycle	--MKLEFSIYRYNPDVDDVPRMQDYTLEAEEGRDMMLLDALIQLKEQDPTLAFRRSCREGVCGSDGVNMNGKNGLACVTPISALRRGNKKIVIRPLPGLPVVRDLVVDMGQFYAQYEKIRPYLLNDGKNSPAREHLQSPEQREKLDGLYECILCACCSTSCPSFWWNPDKFIGPAGLLAAYRFLIDSRDTETASRLDNLNDAFSVFRCHGIMNCVNVCPKGLNPTKAIGHIKSMLLKHSA
68370	GC_00000472		X_nematophila_SII	709	97	99	2	0	0.973553	0.995817	0.984559	C	Energy production and conversion	COG0479	Succinate dehydrogenase/fumarate reductase, Fe-S protein subunit (SdhB/FrdB) (PDB:6LUM)	COG0479	TCA cycle	--MKLEFSIYRYNPDVDDVPRMQDYTLEAEEGRDMMLLDALIQLKEQDPTLAFRRSCREGVCGSDGVNMNGKNGLACVTPISALRRGNKKIVIRPLPGLPVVRDLVVDMGQFYAQYEKIRPYLLNDGKNSPAREHLQSPEQREKLDGLYECILCACCSTSCPSFWWNPDKFIGPAGLLAAYRFLIDSRDTETASRLDNLNDAFSVFRCHGIMNCVNVCPKGLNPTKAIGHIKSMLLKHGA
68371	GC_00000472		X_nematophila_Websteri	3194	97	99	2	0	0.973553	0.995817	0.984559	C	Energy production and conversion	COG0479	Succinate dehydrogenase/fumarate reductase, Fe-S protein subunit (SdhB/FrdB) (PDB:6LUM)	COG0479	TCA cycle	--MKLEFSIYRYNPDVDDVPRMQDYTLEAEEGRDMMLLDALIQLKEQDPTLAFRRSCREGVCGSDGVNMNGKNGLACVTPISALRRGNKKIVIRPLPGLPVVRDLVVDMGQFYAQYEKIRPYLLNDGKNSPAREHLQSPEQREKLDGLYECILCACCSTSCPSFWWNPDKFIGPAGLLAAYRFLIDSRDTETASRLDNLNDAFSVFRCHGIMNCVNVCPKGLNPTKAIGHIKSMLLKHGA
68372	GC_00000472		X_poinarii_G6	2139	97	99	2	0	0.973553	0.995817	0.984559	C	Energy production and conversion	COG0479	Succinate dehydrogenase/fumarate reductase, Fe-S protein subunit (SdhB/FrdB) (PDB:6LUM)	COG0479	TCA cycle	MMKLEFSIYRYNPDVDDAPRMQDYTLEAQEGRDMMLLDALIQLKEQDPTLAFRRSCREGVCGSDGMNMNGKNGLACVMPVSALRRGNKKIVIRPLPGLPVIRDLVVDMGQFYAQYEKIRPYLINDNKNPPAREHLQSPEQRAKLDGLYECILCACCSTSCPSFWWNPDKFIGPAGLLAAYRFLIDSRDTETASRLDNLNDAFSVFRCHGIMNCVSVCPKGLNPTKAIGHIKSMLLKHSA
68373	GC_00000472		X_poinarii_SK	1635	97	99	2	0	0.973553	0.995817	0.984559	C	Energy production and conversion	COG0479	Succinate dehydrogenase/fumarate reductase, Fe-S protein subunit (SdhB/FrdB) (PDB:6LUM)	COG0479	TCA cycle	MMKLEFSIYRYNPDVDDAPRMQDYTLEAQEGRDMMLLDALIQLKEQDPTLAFRRSCREGVCGSDGMNMNGKNGLACVMPVSALRRGNKKIVIRPLPGLPVIRDLVVDMGQFYAQYEKIRPYLINDNKNPPAREHLQSPEQRAKLDGLYECILCACCSTSCPSFWWNPDKFIGPAGLLAAYRFLIDSRDTETASRLDNLNDAFSVFRCHGIMNCVSVCPKGLNPTKAIGHIKSMLLKHSA
68374	GC_00000472		X_stockiae_T	1425	97	99	2	0	0.973553	0.995817	0.984559	C	Energy production and conversion	COG0479	Succinate dehydrogenase/fumarate reductase, Fe-S protein subunit (SdhB/FrdB) (PDB:6LUM)	COG0479	TCA cycle	--MKLEFSIYRYNPDVDNAPRMQDYTLEAEEGRDMMLLDALIQLKEQDPTLSFRRSCREGVCGSDGLNMNGKNGLACITSISALRRGNKKIVIRPLPGLPVVRDLVVDMGQFYAQYEKIRPYLINDGKNPPAREHLQSPEQREKLDGLYECILCACCSTSCPSFWWNPDKFIGPAGLLAAYRFLIDSRDTETSSRLDGLNDAFSVFRCHGIMNCVNVCPKGLNPTKAIGHIKSMLLRHSA
68375	GC_00000472		X_szentirmaii_T	2282	97	99	2	0	0.973553	0.995817	0.984559	C	Energy production and conversion	COG0479	Succinate dehydrogenase/fumarate reductase, Fe-S protein subunit (SdhB/FrdB) (PDB:6LUM)	COG0479	TCA cycle	--MKLEFSIYRYNPDVDDVPRMQDYTLDAEEGRDMMLLDALIQLKEQDPTLSFRRSCREGVCGSDGVNMNGKNGLACITPVSALQRGNKKIVIRPLPGLPVVRDLVVDMGQFYAQYEKIRPYVINDGKNPPAREHLQSPEQREKLDGLYECILCACCSTSCPSFWWNPDKFIGPAGLLAAYRFLIDSRDTETSSRLDNLNDAFSVFRCHGIMNCVNVCPKGLNPTKAIGHIKSMLLKHSA
68376	GC_00000472		X_szentirmaii_US123	1579	97	99	2	0	0.973553	0.995817	0.984559	C	Energy production and conversion	COG0479	Succinate dehydrogenase/fumarate reductase, Fe-S protein subunit (SdhB/FrdB) (PDB:6LUM)	COG0479	TCA cycle	--MKLEFSIYRYNPDVDDVPRMQDYTLDAEEGRDMMLLDALIQLKEQDPTLSFRRSCREGVCGSDGVNMNGKNGLACITPVSALQRGNKKIVIRPLPGLPVVRDLVVDMGQFYAQYEKIRPYVINDGKNPPAREHLQSPEQREKLDGLYECILCACCSTSCPSFWWNPDKFIGPAGLLAAYRFLIDSRDTETSSRLDNLNDAFSVFRCHGIMNCVNVCPKGLNPTKAIGHIKSMLLKHSA
68377	GC_00000472		X_thuongxuanensis_T	204	97	99	2	0	0.973553	0.995817	0.984559	C	Energy production and conversion	COG0479	Succinate dehydrogenase/fumarate reductase, Fe-S protein subunit (SdhB/FrdB) (PDB:6LUM)	COG0479	TCA cycle	--MKLEFSIYRYNPDVDDVPHMQDYTLEAQEGRDMMLLDALIQLKEQDPTLSFRRSCREGVCGSDGVNMNGKNGLACITPISALRRGNKKIVIRPLPGLPVVRDLVVDMGQFYTQYEKIRPYLINDGKNPPAREHLQSPVQREKLDGLYECILCACCSTSCPSFWWNPDKFIGPAGLLAAYRFLIDSRDTETNSRLDNLNDAFSVFRCHGIMNCVNVCPKGLNPTKAIGHIKSMLLKHSA
68378	GC_00000472		X_vietmanensis_T	1846	97	99	2	0	0.973553	0.995817	0.984559	C	Energy production and conversion	COG0479	Succinate dehydrogenase/fumarate reductase, Fe-S protein subunit (SdhB/FrdB) (PDB:6LUM)	COG0479	TCA cycle	--MKLEFSIYRYNPDVDDVPRMQDYTLEAQEGRDMMLLDALIQLKEQDPTLAFRRSCREGVCGSDGVNMNGKNGLACVMPVSALRRGNKKIVIRPLPGLPVIRDLVVDMGQFYAQYEKIRPYLINDNKNPPAREHLQSPEQREKLDGLYECILCACCSTSCPSFWWNPDKFIGPAGLLAAYRFLIDSRDTETTSRLDNLNDAFSVFRCHGIMNCVNVCPKGLNPTKAIGHIKSMLLKHSA
68379	GC_00000472		Xenorhabdus_sp_BG5	654	97	99	2	0	0.973553	0.995817	0.984559	C	Energy production and conversion	COG0479	Succinate dehydrogenase/fumarate reductase, Fe-S protein subunit (SdhB/FrdB) (PDB:6LUM)	COG0479	TCA cycle	--MKLEFSIYRYNPDVDDVPRMQDYTLEAEEGRDMMLLDALIQLKEQDPTLSFRRSCREGVCGSDGVNMNGKNGLACITSISALRRGNKKIVIRPLPGLPVVRDLVVDMSQFYTQYEKIRPYLINDGKNPPAREHLQSPVQREKLDGLYECILCACCSTSCPSFWWNPDKFIGPAGLLAAYRFLIDSRDTETSSRLDNLNDAFSVFRCHGIMNCVNVCPKGLNPTKAIGHIKSMLLKHSA
68380	GC_00000472		Xenorhabdus_sp_BMMCB	2489	97	99	2	0	0.973553	0.995817	0.984559	C	Energy production and conversion	COG0479	Succinate dehydrogenase/fumarate reductase, Fe-S protein subunit (SdhB/FrdB) (PDB:6LUM)	COG0479	TCA cycle	--MKLEFSIYRYNPDVDDVPRMQDYTLEAEEGRDMMLLDALIQLKEQDPTLSFRRSCREGVCGSDGVNMNGKNGLACITSISALRRGNKKIVIRPLPGLPVVRDLVVDMGQFYAQYEKIRPYLINDGKNPPAREHLQSPVQREKLDGLYECILCACCSTSCPSFWWNPDKFIGPAGLLAAYRFLIDSRDTETSSRLDNLNDAFSVFRCHGIMNCVNVCPKGLNPTKAIGHIKSMLLKHSA
68381	GC_00000472		Xenorhabdus_sp_TH1	2185	97	99	2	0	0.973553	0.995817	0.984559	C	Energy production and conversion	COG0479	Succinate dehydrogenase/fumarate reductase, Fe-S protein subunit (SdhB/FrdB) (PDB:6LUM)	COG0479	TCA cycle	--MKLEFSIYRYNPDVDDVPHMQDYTLEAEEGRDMMLLDALIQLKEQDPTLSFRRSCREGVCGSDGVNMNGKNGLACITPISALRRGNKKIVIRPLPGLPVVRDLVVDMGQFYAQYEKIRPYLINDGKNPPAREHLQSPAQREKLDGLYECILCACCSTSCPSFWWNPDKFIGPAGLLAAYRFLIDSRDTETSSRLDNLNDAFSVFRCHGIMNCVNVCPKGLNPTKAIGHIKSMLLKHSA
176578	GC_00001580	SCG	X_beddingi_T	1648	97	97	1	1	0.975468	0.976238	0.975853	C	Energy production and conversion	COG0479	Succinate dehydrogenase/fumarate reductase, Fe-S protein subunit (SdhB/FrdB) (PDB:6LUM)	COG0479	TCA cycle	MTEMKNLKMEVMRYNPEIDSEPYFVTYEVPYDEQTSLLDALGYIKDNLAPDLSYRWSCRMAICGSCGMMVNRVPKLACKIFLRDYT------QGMKVEALGNFPIERDLVVDMTHFIESLEAIKPYIIGNDRKPADGPNVQTPAQMAKYHQFSGCINCGLCYAACPQFGLNPEFIGPAAITLAHRYNLDNRDNGKKERMPPINSDNGVWSCTFVGYCSEVCPKHVDPAGAIQQSKAESAKDFLISMLKPQ
176579	GC_00001580	SCG	X_bovienii_18M	3853	97	97	1	1	0.975468	0.976238	0.975853	C	Energy production and conversion	COG0479	Succinate dehydrogenase/fumarate reductase, Fe-S protein subunit (SdhB/FrdB) (PDB:6LUM)	COG0479	TCA cycle	MAEMKNLKMEVMRYNPEIDSEPHFVTYEVPYDEQTSLLDALGYIKDNLAPDLSYRWSCRMAICGSCGMMVNRVPKLACKIFLRDYP------QGMKIEALGNFPIERDLVVDMTHFIESLEAIKPYIIGNDRKPADGPNVQTPAQMAKYHQFSGCINCGLCYAACPQFGLNPEFIGPAAVTLAHRYNLDSRDHGKKERMPQINSDNGVWSCTFVGYCSEVCPKHVDPAGAIQQSKAESAKDFLISMLKPQ
176580	GC_00001580	SCG	X_bovienii_CS03	403	97	97	1	1	0.975468	0.976238	0.975853	C	Energy production and conversion	COG0479	Succinate dehydrogenase/fumarate reductase, Fe-S protein subunit (SdhB/FrdB) (PDB:6LUM)	COG0479	TCA cycle	MAEMKNLKMEVMRYNPEIDSEPHFVTYEVPYDEQTSLLDALGYIKDNLAPDLSYRWSCRMAICGSCGMMVNRVPKLACKIFLRDYP------QGMKIEALGNFPIERDLVVDMTHFIESLEAIKPYIIDNDRKPADGPNVQTPAQMAKYHQFSGCINCGLCYAACPQFGLNPEFIGPAAVTLAHRYNLDSRDHGKKERMPQINSDNGVWSCTFVGYCSEVCPKHVDPAGAIQQSKAESAKDFLISMLKPQ
176581	GC_00001580	SCG	X_bovienii_FL	1078	97	97	1	1	0.975468	0.976238	0.975853	C	Energy production and conversion	COG0479	Succinate dehydrogenase/fumarate reductase, Fe-S protein subunit (SdhB/FrdB) (PDB:6LUM)	COG0479	TCA cycle	MAEMKNLKMEVMRYNPEIDSEPHFVTYEVPYDEQTSLLDALGYIKDNLAPDLSYRWSCRMAICGSCGMMVNRVPKLACKIFLRDYP------QGMKIEALGNFPIERDLVVDMTHFIESLEAIKPYIIDNDRKPADGPNVQTPAQMAKYHQFSGCINCGLCYAACPQFGLNPEFIGPAAVTLAHRYNLDSRDHGKKERMPQINSDNGVWSCTFVGYCSEVCPKHVDPAGAIQQSKAESAKDFLISMLKPQ
176582	GC_00001580	SCG	X_bovienii_Goncek	3393	97	97	1	1	0.975468	0.976238	0.975853	C	Energy production and conversion	COG0479	Succinate dehydrogenase/fumarate reductase, Fe-S protein subunit (SdhB/FrdB) (PDB:6LUM)	COG0479	TCA cycle	MAEMKNLKMEVMRYNPEIDSEPHFVTYEVPYDEQTSLLDALGYIKDNLAPDLSYRWSCRMAICGSCGMMVNRVPKLACKIFLRDYP------QGMKIEALGNFPIERDLVVDMTHFIESLEAIKPYIIDNDRKPADGPNVQTPAQMAKYHQFSGCINCGLCYAACPQFGLNPEFIGPAAVTLAHRYNLDSRDHGKKERMPQINSDNGVWSCTFVGYCSEVCPKHVDPAGAIQQSKAESAKDFLISMLKPQ
176583	GC_00001580	SCG	X_bovienii_Inter	2943	97	97	1	1	0.975468	0.976238	0.975853	C	Energy production and conversion	COG0479	Succinate dehydrogenase/fumarate reductase, Fe-S protein subunit (SdhB/FrdB) (PDB:6LUM)	COG0479	TCA cycle	MTEMKNLKMEVMRYNPEIDSEPHFVTYEVPYDEQTSLLDALGYIKDNLAPDLSYRWSCRMAICGSCGMMVNRVPKLACKIFLRDYP------QGMKIEALGNFPIERDLVVDMTHFIESLEAIKPYIIGNDRKPADGPNVQTPAQMAKYHQFSGCINCGLCYAACPQFGLNPEFIGPAAVTLAHRYNLDNRDHGKKERMPQINSDNGVWSCTFVGYCSEVCPKHVDPAGAIQQSKAESAKDFLISMLKPQ
176584	GC_00001580	SCG	X_bovienii_Jollieti	3280	97	97	1	1	0.975468	0.976238	0.975853	C	Energy production and conversion	COG0479	Succinate dehydrogenase/fumarate reductase, Fe-S protein subunit (SdhB/FrdB) (PDB:6LUM)	COG0479	TCA cycle	MAEMKNLKMEVMRYNPEIDSEPHFVTYEVPYDEQTSLLDALGYIKDNLAPDLSYRWSCRMAICGSCGMMVNRVPKLACKIFLRDYP------QGMKIEALGNFPIERDLVVDMTHFIESLEAIKPYIIGNDRKPADGPNVQTPAQMAKYHQFSGCINCGLCYAACPQFGLNPEFIGPAAVTLAHRYNLDNRDHGKKERMPQINSDNGVWSCTFVGYCSEVCPKHVDPAGAIQQSKAESAKDFLISMLKPQ
176585	GC_00001580	SCG	X_bovienii_Kraussei	1400	97	97	1	1	0.975468	0.976238	0.975853	C	Energy production and conversion	COG0479	Succinate dehydrogenase/fumarate reductase, Fe-S protein subunit (SdhB/FrdB) (PDB:6LUM)	COG0479	TCA cycle	MAEIKNLKMEVMRYNPEIDSEPHFVTYEVPYDEQTSLLDALGYIKDNLAPDLSYRWSCRMAICGSCGMMVNRVPKLACKIFLRDYP------QGMKIEALGNFPIERDLVVDMTHFIESLEAIKPYIIGNDRKPADGPNVQTPAQMAKYHQFSGCINCGLCYAACPQFGLNPEFIGPAAVTLAHRYNLDSRDHGKKERMPQINSDNGVWSCTFVGYCSEVCPKHVDPAGAIQQSKAESAKDFLISMLKPQ
176586	GC_00001580	SCG	X_bovienii_KrausseiBU	1542	97	97	1	1	0.975468	0.976238	0.975853	C	Energy production and conversion	COG0479	Succinate dehydrogenase/fumarate reductase, Fe-S protein subunit (SdhB/FrdB) (PDB:6LUM)	COG0479	TCA cycle	MAEMKNLKMEVMRYNPEIDSEPHFVTYEVPYDEQTSLLDALGYIKDNLAPDLSYRWSCRMAICGSCGMMVNRVPKLACKIFLRDYP------QGMRIEALGNFPIERDLVVDMTHFIESLEAIKPYIIGNDRKPADGPNVQTPAQMAKYHQFSGCINCGLCYAACPQFGLNPEFIGPAAVTLAHRYNLDSRDHGKKERMPQINSDNGVWSCTFVGYCSEVCPKHVDPAGAIQQSKAESAKDFLISMLKPQ
176587	GC_00001580	SCG	X_bovienii_LD21	1200	97	97	1	1	0.975468	0.976238	0.975853	C	Energy production and conversion	COG0479	Succinate dehydrogenase/fumarate reductase, Fe-S protein subunit (SdhB/FrdB) (PDB:6LUM)	COG0479	TCA cycle	MAEMKNLKMEVMRYNPEIDSEPHFVTYEVPYDEQTSLLDALGYIKDNLAPDLSYRWSCRMAICGSCGMMVNRVPKLACKIFLRDYP------QGMKIEALGNFPIERDLVVDMTHFIESLEAIKPYIIGNDRKPADGPNVQTPAQMAKYHQFSGCINCGLCYAACPQFGLNPEFIGPAAVTLAHRYNLDSRDHGKKERMPQINSDNGVWSCTFVGYCSEVCPKHVDPAGAIQQSKAESAKDFLISMLKPQ
176588	GC_00001580	SCG	X_bovienii_LD27A	1746	97	97	1	1	0.975468	0.976238	0.975853	C	Energy production and conversion	COG0479	Succinate dehydrogenase/fumarate reductase, Fe-S protein subunit (SdhB/FrdB) (PDB:6LUM)	COG0479	TCA cycle	MTEMKNLKMEVMRYNPEIDSEPHFVTYEVPYDEQTSLLDALGYIKDNLAPDLSYRWSCRMAICGSCGMMVNRVPKLACKIFLRDYP------QGMKIEALGNFPIERDLVVDMTHFIESLEAIKPYIIGNDRKPADGPNVQTPAQMAKYHQFSGCINCGLCYAACPQFGLNPEFIGPAAVTLAHRYNLDSRDHGKKERMPQINSDNGVWSCTFVGYCSEVCPKHVDPAGAIQQSKAESAKDFLISMLKPQ
176589	GC_00001580	SCG	X_bovienii_LD27B	2536	97	97	1	1	0.975468	0.976238	0.975853	C	Energy production and conversion	COG0479	Succinate dehydrogenase/fumarate reductase, Fe-S protein subunit (SdhB/FrdB) (PDB:6LUM)	COG0479	TCA cycle	MTEMKNLKMEVMRYNPEIDSEPHFVTYEVPYDEQTSLLDALGYIKDNLAPDLSYRWSCRMAICGSCGMMVNRVPKLACKIFLRDYP------QGMKIEALGNFPIERDLVVDMTHFIESLEAIKPYIIGNDRKPADGPNVQTPAQMAKYHQFSGCINCGLCYAACPQFGLNPEFIGPAAVTLAHRYNLDSRDHGKKERMPQINSDNGVWSCTFVGYCSEVCPKHVDPAGAIQQSKAESAKDFLISMLKPQ
176590	GC_00001580	SCG	X_bovienii_LD28	3197	97	97	1	1	0.975468	0.976238	0.975853	C	Energy production and conversion	COG0479	Succinate dehydrogenase/fumarate reductase, Fe-S protein subunit (SdhB/FrdB) (PDB:6LUM)	COG0479	TCA cycle	MAEMKNLKMEVMRYNPEIDSEPHFVTYEVPYDEQTSLLDALGYIKDNLAPDLSYRWSCRMAICGSCGMMVNRVPKLACKIFLRDYP------QGMKIEALGNFPIERDLVVDMTHFIESLEAIKPYIIGNDRKPADGPNVQAPEQMAKYHQFSGCINCGLCYAACPQFGLNPEFIGPAAVTLAHRYNLDSRDHGKKERMPQINSDNGVWSCTFVGYCSEVCPKHVDPAGAIQQSKAESAKDFLISMLKPQ
176591	GC_00001580	SCG	X_bovienii_LD3	4393	97	97	1	1	0.975468	0.976238	0.975853	C	Energy production and conversion	COG0479	Succinate dehydrogenase/fumarate reductase, Fe-S protein subunit (SdhB/FrdB) (PDB:6LUM)	COG0479	TCA cycle	MTEMKNLKMEVMRYNPEIDSEPHFVTYEVPYDEQTSLLDALGYIKDNLAPDLSYRWSCRMAICGSCGMMVNRVPKLACKIFLRDYP------QGMKIEALGNFPIERDLVVDMTHFIESLEAIKPYIIGNDRKPADGPNVQTPAQMAKYHQFSGCINCGLCYAACPQFGLNPEFIGPAAVTLAHRYNLDNRDHGKKERMPQINSDNGVWSCTFVGYCSEVCPKHVDPAGAIQQSKAESAKDFLISMLKPQ
176592	GC_00001580	SCG	X_bovienii_LD45	2961	97	97	1	1	0.975468	0.976238	0.975853	C	Energy production and conversion	COG0479	Succinate dehydrogenase/fumarate reductase, Fe-S protein subunit (SdhB/FrdB) (PDB:6LUM)	COG0479	TCA cycle	MTEMKNLKMEVMRYNPEIDSEPHFVTYEVPYDEQTSLLDALGYIKDNLAPDLSYRWSCRMAICGSCGMMVNRVPKLACKIFLRDYP------QGMKIEALGNFPIERDLVVDMTHFIESLEAIKPYIIGNDRKPADGPNVQTPAQMAKYHQFSGCINCGLCYAACPQFGLNPEFIGPAAVTLAHRYNLDSRDHGKKERMPQINSDNGVWSCTFVGYCSEVCPKHVDPAGAIQQSKAESAKDFLISMLKPQ
176593	GC_00001580	SCG	X_bovienii_LD5	2933	97	97	1	1	0.975468	0.976238	0.975853	C	Energy production and conversion	COG0479	Succinate dehydrogenase/fumarate reductase, Fe-S protein subunit (SdhB/FrdB) (PDB:6LUM)	COG0479	TCA cycle	MAEMKNLKMEVMRYNPEIDSEPHFVTYEVPYDEQTSLLDALGYIKDNLAPDLSYRWSCRMAICGSCGMMVNRVPKLACKIFLRDYP------QGMKIEALGNFPIERDLVVDMTHFIESLEAIKPYIIGNDRKPADGPNVQTPAQMAKYHQFSGCINCGLCYAACPQFGLNPEFIGPAAVTLAHRYNLDSRDHGKKERMPQINSDNGVWSCTFVGYCSEVCPKHVDPAGAIQQSKAESAKDFLISMLKPQ
176594	GC_00001580	SCG	X_bovienii_LD52	1390	97	97	1	1	0.975468	0.976238	0.975853	C	Energy production and conversion	COG0479	Succinate dehydrogenase/fumarate reductase, Fe-S protein subunit (SdhB/FrdB) (PDB:6LUM)	COG0479	TCA cycle	MTEMKNLKMEVMRYNPEIDSEPHFVTYEVPYDEQTSLLDALGYIKDNLAPDLSYRWSCRMAICGSCGMMVNRVPKLACKIFLRDYP------QGMKIEALGNFPIERDLVVDMTHFIESLEAIKPYIIGNDRKPADGPNVQTPAQMAKYHQFSGCINCGLCYAACPQFGLNPEFIGPAAVTLAHRYNLDNRDHGKKERMPQINSDNGVWSCTFVGYCSEVCPKHVDPAGAIQQSKAESAKDFLISMLKPQ
176595	GC_00001580	SCG	X_bovienii_LD8	530	97	97	1	1	0.975468	0.976238	0.975853	C	Energy production and conversion	COG0479	Succinate dehydrogenase/fumarate reductase, Fe-S protein subunit (SdhB/FrdB) (PDB:6LUM)	COG0479	TCA cycle	MTEMKNLKMEVMRYNPEIDSEPHFVTYEVPYDEQTSLLDALGYIKDNLAPDLSYRWSCRMAICGSCGMMVNRVPKLACKIFLRDYP------QGMKIEALGNFPIERDLVVDMTHFIESLEAIKPYIIGNDRKPADGPNVQTPAQMAKYHQFSGCINCGLCYAACPQFGLNPEFIGPAAVTLAHRYNLDSRDHGKKERMPQINSDNGVWSCTFVGYCSEVCPKHVDPAGAIQQSKAESAKDFLISMLKPQ
176596	GC_00001580	SCG	X_bovienii_MC10	3567	97	97	1	1	0.975468	0.976238	0.975853	C	Energy production and conversion	COG0479	Succinate dehydrogenase/fumarate reductase, Fe-S protein subunit (SdhB/FrdB) (PDB:6LUM)	COG0479	TCA cycle	MAEMKNLKMEVMRYNPEIDSEPHFVTYEVPYDEQTSLLDALGYIKDNLAPDLSYRWSCRMAICGSCGMMVNRVPKLACKIFLRDYP------QGMKIEALGNFPIERDLVVDMTHFIESLEAIKPYIIGNDRKPADGPNVQTPAQMAKYHQFSGCINCGLCYAACPQFGLNPEFIGPAAVTLAHRYNLDSRDHGKKERMPQINSDNGVWSCTFVGYCSEVCPKHVDPAGAIQQSKAESAKDFLISMLKPQ
176597	GC_00001580	SCG	X_bovienii_MC11	2925	97	97	1	1	0.975468	0.976238	0.975853	C	Energy production and conversion	COG0479	Succinate dehydrogenase/fumarate reductase, Fe-S protein subunit (SdhB/FrdB) (PDB:6LUM)	COG0479	TCA cycle	MAEMKNLKMEVMRYNPEIDSEPHFVTYEVPYDEQTSLLDALGYIKDNLAPDLSYRWSCRMAICGSCGMMVNRVPKLACKIFLRDYP------QGMKIEALGNFPIERDLVVDMTHFIESLEAIKPYIIGNDRKPADGPNVQTPAQMAKYHQFSGCINCGLCYAACPQFGLNPEFIGPAAVTLAHRYNLDSRDHGKKERMPQINSDNGVWSCTFVGYCSEVCPKHVDPAGAIQQSKAESAKDFLISMLKPQ
176598	GC_00001580	SCG	X_bovienii_MC15	2691	97	97	1	1	0.975468	0.976238	0.975853	C	Energy production and conversion	COG0479	Succinate dehydrogenase/fumarate reductase, Fe-S protein subunit (SdhB/FrdB) (PDB:6LUM)	COG0479	TCA cycle	MAEMKNLKMEVMRYNPEIDSEPHFVTYEVPYDEQTSLLDALGYIKDNLAPDLSYRWSCRMAICGSCGMMVNRVPKLACKIFLRDYP------QGMKIEALGNFPIERDLVVDMTHFIESLEAIKPYIIGNDRKPADGPNVQTPAQMAKYHQFSGCINCGLCYAACPQFGLNPEFIGPAAVTLAHRYNLDSRDHGKKERMPQINSDNGVWSCTFVGYCSEVCPKHVDPAGAIQQSKAESAKDFLISMLKPQ
176599	GC_00001580	SCG	X_bovienii_MC19	670	97	97	1	1	0.975468	0.976238	0.975853	C	Energy production and conversion	COG0479	Succinate dehydrogenase/fumarate reductase, Fe-S protein subunit (SdhB/FrdB) (PDB:6LUM)	COG0479	TCA cycle	MTEMKNLKMEVMRYNPEIDSEPHFVTYEVPYDEQTSLLDALGYIKDNLAPDLSYRWSCRMAICGSCGMMVNRVPKLACKIFLRDYP------QGMKIEALGNFPIERDLVVDMTHFIESLEAIKPYIIGNDRKPADGPNVQTPAQMAKYHQFSGCINCGLCYAACPQFGLNPEFIGPAAVTLAHRYNLDSRDHGKKERMPQINSDNGVWSCTFVGYCSEVCPKHVDPAGAIQQSKAESAKDFLISMLKPQ
176600	GC_00001580	SCG	X_bovienii_MC200	3496	97	97	1	1	0.975468	0.976238	0.975853	C	Energy production and conversion	COG0479	Succinate dehydrogenase/fumarate reductase, Fe-S protein subunit (SdhB/FrdB) (PDB:6LUM)	COG0479	TCA cycle	MTEMKNLKMEVMRYNPEIDSEPHFVTYEVPYDEQTSLLDALGYIKDNLAPDLSYRWSCRMAICGSCGMMVNRVPKLACKIFLRDYP------QGMKIEALGNFPIERDLVVDMTHFIESLEAIKPYIIGNDRKPADGPNVQTPAQMAKYHQFSGCINCGLCYAACPQFGLNPEFIGPAAVTLAHRYNLDSRDHGKKERMPQINSDNGVWSCTFVGYCSEVCPKHVDPAGAIQQSKAESAKDFLISMLKPQ
176602	GC_00001580	SCG	X_bovienii_MC211	821	97	97	1	1	0.975468	0.976238	0.975853	C	Energy production and conversion	COG0479	Succinate dehydrogenase/fumarate reductase, Fe-S protein subunit (SdhB/FrdB) (PDB:6LUM)	COG0479	TCA cycle	MAEMKNLKMEVMRYNPEIDSEPHFVTYEVPYDEQTSLLDALGYIKDNLAPDLSYRWSCRMAICGSCGMMVNRVPKLACKIFLRDYP------QGMKIEALGNFPIERDLVVDMTHFIESLEAIKPYIIGNDRKPADGPNVQTPAQMAKYHQFSGCINCGLCYAACPQFGLNPEFIGPAAVTLAHRYNLDSRDHGKKERMPQINSDNGVWSCTFVGYCSEVCPKHVDPAGAIQQSKAESAKDFLISMLKPQ
176603	GC_00001580	SCG	X_bovienii_MC214	471	97	97	1	1	0.975468	0.976238	0.975853	C	Energy production and conversion	COG0479	Succinate dehydrogenase/fumarate reductase, Fe-S protein subunit (SdhB/FrdB) (PDB:6LUM)	COG0479	TCA cycle	MAEMKNLKMEVMRYNPEIDSEPHFVTYEVPYDEQTSLLDALGYIKDNLAPDLSYRWSCRMAICGSCGMMVNRVPKLACKIFLRDYP------QGMKIEALGNFPIERDLVVDMTHFIESLEAIKPYIIGNDRKPADGPNVQTPAQMAKYHQFSGCINCGLCYAACPQFGLNPEFIGPAAVTLAHRYNLDSRDHGKKERMPQINSDNGVWSCTFVGYCSEVCPKHVDPAGAIQQSKAESAKDFLISMLKPQ
176604	GC_00001580	SCG	X_bovienii_MC216	2739	97	97	1	1	0.975468	0.976238	0.975853	C	Energy production and conversion	COG0479	Succinate dehydrogenase/fumarate reductase, Fe-S protein subunit (SdhB/FrdB) (PDB:6LUM)	COG0479	TCA cycle	MAEMKNLKMEVMRYNPEIDSEPHFVTYEVPYDEQTSLLDALGYIKDNLAPDLSYRWSCRMAICGSCGMMVNRVPKLACKIFLRDYP------QGMKIEALGNFPIERDLVVDMTHFIESLEAIKPYIIGNDRKPADGPNVQAPEQMAKYHQFSGCINCGLCYAACPQFGLNPEFIGPAAVTLAHRYNLDSRDHGKKERMPQINSDNGVWSCTFVGYCSEVCPKHVDPAGAIQQSKAESAKDFLISMLKPQ
176605	GC_00001580	SCG	X_bovienii_MC218	854	97	97	1	1	0.975468	0.976238	0.975853	C	Energy production and conversion	COG0479	Succinate dehydrogenase/fumarate reductase, Fe-S protein subunit (SdhB/FrdB) (PDB:6LUM)	COG0479	TCA cycle	MAEMKNLKMEVMRYNPEIDSEPHFVTYEVPYDEQTSLLDALGYIKDNLAPDLSYRWSCRMAICGSCGMMVNRVPKLACKIFLRDYP------QGMKIEALGNFPIERDLVVDMTHFIESLEAIKPYIIGNDRKPADGPNVQAPEQMAKYHQFSGCINCGLCYAACPQFGLNPEFIGPAAVTLAHRYNLDSRDHGKKERMPQINSDNGVWSCTFVGYCSEVCPKHVDPAGAIQQSKAESAKDFLISMLKPQ
176606	GC_00001580	SCG	X_bovienii_MC221	2447	97	97	1	1	0.975468	0.976238	0.975853	C	Energy production and conversion	COG0479	Succinate dehydrogenase/fumarate reductase, Fe-S protein subunit (SdhB/FrdB) (PDB:6LUM)	COG0479	TCA cycle	MAEMKNLKMEVMRYNPEIDSEPHFVTYEVPYDEQTSLLDALGYIKDNLAPDLSYRWSCRMAICGSCGMMVNRVPKLACKIFLRDYP------QGMKIEALGNFPIERDLVVDMTHFIESLEAIKPYIIGNDRKPADGPNVQAPEQMAKYHQFSGCINCGLCYAACPQFGLNPEFIGPAAVTLAHRYNLDSRDHGKKERMPQINSDNGVWSCTFVGYCSEVCPKHVDPAGAIQQSKAESAKDFLISMLKPQ
176607	GC_00001580	SCG	X_bovienii_MC226	2839	97	97	1	1	0.975468	0.976238	0.975853	C	Energy production and conversion	COG0479	Succinate dehydrogenase/fumarate reductase, Fe-S protein subunit (SdhB/FrdB) (PDB:6LUM)	COG0479	TCA cycle	MTEMKNLKMEVMRYNPEIDSEPHFVTYEVPYDEQTSLLDALGYIKDNLAPDLSYRWSCRMAICGSCGMMVNRVPKLACKIFLRDYP------QGMKIEALGNFPIERDLVVDMTHFIESLEAIKPYIIGNDRKPADGPNVQTPAQMAKYHQFSGCINCGLCYAACPQFGLNPEFIGPAAVTLAHRYNLDSRDHGKKERMPQINSDNGVWSCTFVGYCSEVCPKHVDPAGAIQQSKAESAKDFLISMLKPQ
176608	GC_00001580	SCG	X_bovienii_MC228	3434	97	97	1	1	0.975468	0.976238	0.975853	C	Energy production and conversion	COG0479	Succinate dehydrogenase/fumarate reductase, Fe-S protein subunit (SdhB/FrdB) (PDB:6LUM)	COG0479	TCA cycle	MAEMKNLKMEVMRYNPEIDSEPHFVTYEVPYDEQTSLLDALGYIKDNLAPDLSYRWSCRMAICGSCGMMVNRVPKLACKIFLRDYP------QGMKIEALGNFPIERDLVVDMTHFIESLETIKPYIIGNDRKPADGPNVQTPAQMAKYHQFSGCINCGLCYAACPQFGLNPEFIGPAAVTLAHRYNLDSRDHGKKERMPQINSDNGVWSCTFVGYCSEVCPKHVDPAGAIQQSKAESAKDFLISMLKPQ
176609	GC_00001580	SCG	X_bovienii_MC233	3158	97	97	1	1	0.975468	0.976238	0.975853	C	Energy production and conversion	COG0479	Succinate dehydrogenase/fumarate reductase, Fe-S protein subunit (SdhB/FrdB) (PDB:6LUM)	COG0479	TCA cycle	MAEMKNLKMEVMRYNPEIDSEPHFVTYEVPYDEQTSLLDALGYIKDNLAPDLSYRWSCRMAICGSCGMMVNRVPKLACKIFLRDYP------QGMKIEALGNFPIERDLVVDMTHFIESLEDIKPYIIGNDRKPADGPNVQTPAQMAKYHQFSGCINCGLCYAACPQFGLNPEFIGPAAVTLAHRYNLDSRDHGKKERMPQINSDNGVWSCTFVGYCSEVCPKHVDPAGAIQQSKAESAKDFLISMLKPQ
176610	GC_00001580	SCG	X_bovienii_MC235	2573	97	97	1	1	0.975468	0.976238	0.975853	C	Energy production and conversion	COG0479	Succinate dehydrogenase/fumarate reductase, Fe-S protein subunit (SdhB/FrdB) (PDB:6LUM)	COG0479	TCA cycle	MAEMKNLKMEVMRYNPEIDSEPHFVTYEVPYDEQTSLLDALGYIKDNLAPDLSYRWSCRMAICGSCGMMVNRVPKLACKIFLRDYP------QGMKIEALGNFPIERDLVVDMTHFIESLEAIKPYIIGNDRKPADGPNVQAPEQMAKYHQFSGCINCGLCYAACPQFGLNPEFIGPAAVTLAHRYNLDSRDHGKKERMPQINSDNGVWSCTFVGYCSEVCPKHVDPAGAIQQSKAESAKDFLISMLKPQ
176611	GC_00001580	SCG	X_bovienii_MC239	825	97	97	1	1	0.975468	0.976238	0.975853	C	Energy production and conversion	COG0479	Succinate dehydrogenase/fumarate reductase, Fe-S protein subunit (SdhB/FrdB) (PDB:6LUM)	COG0479	TCA cycle	MAEMKNLKMEVMRYNPEIDSEPHFVTYEVPYDEQTSLLDALGYIKDNLAPDLSYRWSCRMAICGSCGMMVNRVPKLACKIFLRDYP------QGMKIEALGNFPIERDLVVDMTHFIESLEAIKPYIIGNDRKPADGPNVQTPAQMAKYHQFSGCINCGLCYAACPQFGLNPEFIGPAAVTLAHRYNLDSRDHGKKERMPQINSDNGVWSCTFVGYCSEVCPKHVDPAGAIQQSKAESAKDFLISMLKPQ
176612	GC_00001580	SCG	X_bovienii_MC241	1631	97	97	1	1	0.975468	0.976238	0.975853	C	Energy production and conversion	COG0479	Succinate dehydrogenase/fumarate reductase, Fe-S protein subunit (SdhB/FrdB) (PDB:6LUM)	COG0479	TCA cycle	MAEMKNLKMEVMRYNPEIDSEPHFVTYEVPYDEQTSLLDALGYIKDNLAPDLSYRWSCRMAICGSCGMMVNRVPKLACKIFLRDYP------QGMKIEALGNFPIERDLVVDMTHFIESLEAIKPYIIGNDRKPADGPNVQTPAQMAKYHQFSGCINCGLCYAACPQFGLNPEFIGPAAVTLAHRYNLDSRDHGKKERMPQINSDNGVWSCTFVGYCSEVCPKHVDPAGAIQQSKAESAKDFLISMLKPQ
176613	GC_00001580	SCG	X_bovienii_MC250	1846	97	97	1	1	0.975468	0.976238	0.975853	C	Energy production and conversion	COG0479	Succinate dehydrogenase/fumarate reductase, Fe-S protein subunit (SdhB/FrdB) (PDB:6LUM)	COG0479	TCA cycle	MAEMKNLKMEVMRYNPEIDSEPHFVTYEVPYDEQTSLLDALGYIKDNLAPDLSYRWSCRMAICGSCGMMVNRVPKLACKIFLRDYP------QGMKIEALGNFPIERDLVVDMTHFIESLEAIKPYIIGNDRKPADGPNVQTPAQMAKYHQFSGCINCGLCYAACPQFGLNPEFIGPAAVTLAHRYNLDSRDHGKKERMPQINSDNGVWSCTFVGYCSEVCPKHVDPAGAIQQSKAESAKDFLISMLKPQ
176614	GC_00001580	SCG	X_bovienii_MC255	2090	97	97	1	1	0.975468	0.976238	0.975853	C	Energy production and conversion	COG0479	Succinate dehydrogenase/fumarate reductase, Fe-S protein subunit (SdhB/FrdB) (PDB:6LUM)	COG0479	TCA cycle	MAEMKNLKMEVMRYNPEIDSEPHFVTYEVPYDEQTSLLDALGYIKDNLAPDLSYRWSCRMAICGSCGMMVNRVPKLACKIFLRDYP------QGMKIEALGNFPIERDLVVDMTHFIESLEAIKPYIIGNDRKPADGPNVQAPEQMAKYHQFSGCINCGLCYAACPQFGLNPEFIGPAAVTLAHRYNLDSRDHGKKERMPQINSDNGVWSCTFVGYCSEVCPKHVDPAGAIQQSKAESAKDFLISMLKPQ
176615	GC_00001580	SCG	X_bovienii_MC266	2339	97	97	1	1	0.975468	0.976238	0.975853	C	Energy production and conversion	COG0479	Succinate dehydrogenase/fumarate reductase, Fe-S protein subunit (SdhB/FrdB) (PDB:6LUM)	COG0479	TCA cycle	MAEMKNLKMEVMRYNPEIDSEPHFVTYEVPYDEQTSLLDALGYIKDNLAPDLSYRWSCRMAICGSCGMMVNRVPKLACKIFLRDYP------QGMKIEALGNFPIERDLVVDMTHFIESLEAIKPYIIGNDRKPADGPNVQTPAQMAKYHQFSGCINCGLCYAACPQFGLNPEFIGPAAVTLAHRYNLDSRDHGKKERMPQINSDNGVWSCTFVGYCSEVCPKHVDPAGAIQQSKAESAKDFLISMLKPQ
176616	GC_00001580	SCG	X_bovienii_MC44	3966	97	97	1	1	0.975468	0.976238	0.975853	C	Energy production and conversion	COG0479	Succinate dehydrogenase/fumarate reductase, Fe-S protein subunit (SdhB/FrdB) (PDB:6LUM)	COG0479	TCA cycle	MAEMKNLKMEVMRYNPEIDSEPHFVTYEVPYDEQTSLLDALGYIKDNLAPDLSYRWSCRMAICGSCGMMVNRVPKLACKIFLRDYP------QGMKIEALGNFPIERDLVVDMTHFIESLEAIKPYIIGNDRKPADGPNVQTPAQMAKYHQFSGCINCGLCYAACPQFGLNPEFIGPAAVTLAHRYNLDSRDHGKKERMPQINSDNGVWSCTFVGYCSEVCPKHVDPAGAIQQSKAESAKDFLISMLKPQ
176617	GC_00001580	SCG	X_bovienii_MC47	4213	97	97	1	1	0.975468	0.976238	0.975853	C	Energy production and conversion	COG0479	Succinate dehydrogenase/fumarate reductase, Fe-S protein subunit (SdhB/FrdB) (PDB:6LUM)	COG0479	TCA cycle	MAEMKNLKMEVMRYNPEIDSEPHFVTYEVPYDEQTSLLDALGYIKDNLAPDLSYRWSCRMAICGSCGMMVNRVPKLACKIFLRDYP------QGMKIEALGNFPIERDLVVDMTHFIESLEAIKPYIIGNDRKPADGPNVQTPAQMAKYHQFSGCINCGLCYAACPQFGLNPEFIGPAAVTLAHRYNLDSRDHGKKERMPQINSDNGVWSCTFVGYCSEVCPKHVDPAGAIQQSKAESAKDFLISMLKPQ
176618	GC_00001580	SCG	X_bovienii_MC52	3290	97	97	1	1	0.975468	0.976238	0.975853	C	Energy production and conversion	COG0479	Succinate dehydrogenase/fumarate reductase, Fe-S protein subunit (SdhB/FrdB) (PDB:6LUM)	COG0479	TCA cycle	MAEMKNLKMEVMRYNPEIDSEPHFVTYEVPYDEQTSLLDALGYIKDNLAPDLSYRWSCRMAICGSCGMMVNRVPKLACKIFLRDYP------QGMKIEALGNFPIERDLVVDMTHFIESLEAIKPYIIGNDRKPADGPNVQAPEQMAKYHQFSGCINCGLCYAACPQFGLNPEFIGPAAVTLAHRYNLDSRDHGKKERMPQINSDNGVWSCTFVGYCSEVCPKHVDPAGAIQQSKAESAKDFLISMLKPQ
176619	GC_00001580	SCG	X_bovienii_MC59	2820	97	97	1	1	0.975468	0.976238	0.975853	C	Energy production and conversion	COG0479	Succinate dehydrogenase/fumarate reductase, Fe-S protein subunit (SdhB/FrdB) (PDB:6LUM)	COG0479	TCA cycle	MAEMKNLKMEVMRYNPEIDSEPHFVTYEVPYDEQTSLLDALGYIKDNLAPDLSYRWSCRMAICGSCGMMVNRVPKLACKIFLRDYP------QGMKIEALGNFPIERDLVVDMTHFIESLEAIKPYIIGNDRKPADGPNVQTPAQMAKYHQFSGCINCGLCYAACPQFGLNPEFIGPAAVTLAHRYNLDSRDHGKKERMPQINSDNGVWSCTFVGYCSEVCPKHVDPAGAIQQSKAESAKDFLISMLKPQ
176620	GC_00001580	SCG	X_bovienii_MC66	1007	97	97	1	1	0.975468	0.976238	0.975853	C	Energy production and conversion	COG0479	Succinate dehydrogenase/fumarate reductase, Fe-S protein subunit (SdhB/FrdB) (PDB:6LUM)	COG0479	TCA cycle	MAEMKNLKMEVMRYNPEIDSEPHFVTYEVPYDEQTSLLDALGYIKDNLAPDLSYRWSCRMAICGSCGMMVNRVPKLACKIFLRDYP------QGMKIEALGNFPIERDLVVDMTHFIESLEAIKPYIIGNDRKPADGPNVQTPAQMAKYHQFSGCINCGLCYAACPQFGLNPEFIGPAAVTLAHRYNLDSRDHGKKERMPQINSDNGVWSCTFVGYCSEVCPKHVDPAGAIQQSKAESAKDFLISMLKPQ
176621	GC_00001580	SCG	X_bovienii_MC67	2788	97	97	1	1	0.975468	0.976238	0.975853	C	Energy production and conversion	COG0479	Succinate dehydrogenase/fumarate reductase, Fe-S protein subunit (SdhB/FrdB) (PDB:6LUM)	COG0479	TCA cycle	MAEMKNLKMEVMRYNPEIDSEPHFVTYEVPYDEQTSLLDALGYIKDNLAPDLSYRWSCRMAICGSCGMMVNRVPKLACKIFLRDYP------QGMKIEALGNFPIERDLVVDMTHFIESLEAIKPYIIGNDRKPADGPNVQTPAQMAKYHQFSGCINCGLCYAACPQFGLNPEFIGPAAVTLAHRYNLDSRDHGKKERMPQINSDNGVWSCTFVGYCSEVCPKHVDPAGAIQQSKAESAKDFLISMLKPQ
176622	GC_00001580	SCG	X_bovienii_MC78	2191	97	97	1	1	0.975468	0.976238	0.975853	C	Energy production and conversion	COG0479	Succinate dehydrogenase/fumarate reductase, Fe-S protein subunit (SdhB/FrdB) (PDB:6LUM)	COG0479	TCA cycle	MAEMKNLKMEVMRYNPEIDSEPHFVTYEVPYDEQTSLLDALGYIKDNLAPDLSYRWSCRMAICGSCGMMVNRVPKLACKIFLRDYP------QGMKIEALGNFPIERDLVVDMTHFIESLETIKPYIIGNDRKPADGPNVQTPAQMAKYHQFSGCINCGLCYAACPQFGLNPEFIGPAAVTLAHRYNLDSRDHGKKERMPQINSDNGVWSCTFVGYCSEVCPKHVDPAGAIQQSKAESAKDFLISMLKPQ
176623	GC_00001580	SCG	X_bovienii_MC81	3390	97	97	1	1	0.975468	0.976238	0.975853	C	Energy production and conversion	COG0479	Succinate dehydrogenase/fumarate reductase, Fe-S protein subunit (SdhB/FrdB) (PDB:6LUM)	COG0479	TCA cycle	MAEMKNLKMEVMRYNPEIDSEPHFVTYEVPYDEQTSLLDALGYIKDNLAPDLSYRWSCRMAICGSCGMMVNRVPKLACKIFLRDYP------QGMKIEALGNFPIERDLVVDMTHFIESLEAIKPYIIGNDRKPADGPNVQAPEQMAKYHQFSGCINCGLCYAACPQFGLNPEFIGPAAVTLAHRYNLDSRDHGKKERMPQINSDNGVWSCTFVGYCSEVCPKHVDPAGAIQQSKAESAKDFLISMLKPQ
176624	GC_00001580	SCG	X_bovienii_MC94	1043	97	97	1	1	0.975468	0.976238	0.975853	C	Energy production and conversion	COG0479	Succinate dehydrogenase/fumarate reductase, Fe-S protein subunit (SdhB/FrdB) (PDB:6LUM)	COG0479	TCA cycle	MAEMKNLKMEVMRYNPEIDSEPHFVTYEVPYDEQTSLLDALGYIKDNLAPDLSYRWSCRMAICGSCGMMVNRVPKLACKIFLRDYP------QGMKIEALGNFPIERDLVVDMTHFIESLEAIKPYIIGNDRKPADGPNVQTPAQMAKYHQFSGCINCGLCYAACPQFGLNPEFIGPAAVTLAHRYNLDSRDHGKKERMPQINSDNGVWSCTFVGYCSEVCPKHVDPAGAIQQSKAESAKDFLISMLKPQ
176625	GC_00001580	SCG	X_bovienii_MC95	3002	97	97	1	1	0.975468	0.976238	0.975853	C	Energy production and conversion	COG0479	Succinate dehydrogenase/fumarate reductase, Fe-S protein subunit (SdhB/FrdB) (PDB:6LUM)	COG0479	TCA cycle	MAEMKNLKMEVMRYNPEIDSEPHFVTYEVPYDEQTSLLDALGYIKDNLAPDLSYRWSCRMAICGSCGMMVNRVPKLACKIFLRDYP------QGMKIEALGNFPIERDLVVDMTHFIESLEAIKPYIIGNDRKPADGPNVQTPAQMAKYHQFSGCINCGLCYAACPQFGLNPEFIGPAAVTLAHRYNLDSRDHGKKERMPQINSDNGVWSCTFVGYCSEVCPKHVDPAGAIQQSKAESAKDFLISMLKPQ
176626	GC_00001580	SCG	X_bovienii_MC96	2997	97	97	1	1	0.975468	0.976238	0.975853	C	Energy production and conversion	COG0479	Succinate dehydrogenase/fumarate reductase, Fe-S protein subunit (SdhB/FrdB) (PDB:6LUM)	COG0479	TCA cycle	MAEMKNLKMEVMRYNPEIDSEPHFVTYEVPYDEQTSLLDALGYIKDNLAPDLSYRWSCRMAICGSCGMMVNRVPKLACKIFLRDYP------QGMKIEALGNFPIERDLVVDMTHFIESLEAIKPYIIGNDRKPADGPNVQTPAQMAKYHQFSGCINCGLCYAACPQFGLNPEFIGPAAVTLAHRYNLDSRDHGKKERMPQINSDNGVWSCTFVGYCSEVCPKHVDPAGAIQQSKAESAKDFLISMLKPQ
176627	GC_00001580	SCG	X_bovienii_MM1	1512	97	97	1	1	0.975468	0.976238	0.975853	C	Energy production and conversion	COG0479	Succinate dehydrogenase/fumarate reductase, Fe-S protein subunit (SdhB/FrdB) (PDB:6LUM)	COG0479	TCA cycle	MTEMKNLKMEVMRYNPEIDSEPHFVTYEVPYDEQTSLLDALGYIKDNLAPDLSYRWSCRMAICGSCGMMVNRVPKLACKIFLRDYP------QGMKIEALGNFPIERDLVVDMTHFIESLEAIKPYIIGNDRKPADGPNVQTPAQMAKYHQFSGCINCGLCYAACPQFGLNPEFIGPAAVTLAHRYNLDSRDHGKKERMPQINSDNGVWSCTFVGYCSEVCPKHVDPAGAIQQSKAESAKDFLISMLKPQ
176628	GC_00001580	SCG	X_bovienii_MM17	3291	97	97	1	1	0.975468	0.976238	0.975853	C	Energy production and conversion	COG0479	Succinate dehydrogenase/fumarate reductase, Fe-S protein subunit (SdhB/FrdB) (PDB:6LUM)	COG0479	TCA cycle	MAEMKNLKMEVMRYNPEIDSEPHFVTYEVPYDEQTSLLDALGYIKDNLAPNLSYRWSCRMAICGSCGMMVNRVPKLACKIFLRDYP------QGMKIEALGNFPIERDLVVDMTHFIESLEAIKPYIIGNDRKPADGPNVQTPAQMAKYHQFSGCINCGLCYAACPQFGLNPEFIGPAAVTLAHRYNLDSRDHGKKERMPQINSDNGVWSCTFVGYCSEVCPKHVDPAGAIQQSKAESAKDFLISMLKPQ
176629	GC_00001580	SCG	X_bovienii_Oregonense	1809	97	97	1	1	0.975468	0.976238	0.975853	C	Energy production and conversion	COG0479	Succinate dehydrogenase/fumarate reductase, Fe-S protein subunit (SdhB/FrdB) (PDB:6LUM)	COG0479	TCA cycle	MTEMKNLKMEVMRYNPEIDSEPHFVTYEVPYDEQTSLLDALGYIKDNLAPDLSYRWSCRMAICGSCGMMVNRVPKLACKIFLRDYP------QGMKIEALGNFPIERDLVVDMTHFIESLEAIKPYIIGNDRKPADGPNVQTPAQMAKYHQFSGCINCGLCYAACPQFGLNPEFIGPAAVTLAHRYNLDSRDHGKKERMPQINSDNGVWSCTFVGYCSEVCPKHVDPAGAIQQSKAESAKDFLISMLKPQ
176630	GC_00001580	SCG	X_bovienii_Punta	2891	97	97	1	1	0.975468	0.976238	0.975853	C	Energy production and conversion	COG0479	Succinate dehydrogenase/fumarate reductase, Fe-S protein subunit (SdhB/FrdB) (PDB:6LUM)	COG0479	TCA cycle	MAEMKNLKMEVMRYNPEIDSEPHFVTYEVPYDEQTSLLDALGYIKDNLAPDLSYRWSCRMAICGSCGMMVNRVPKLACKIFLRDYP------QGMKIEALGNFPIERDLVVDMTHFIESLEAIKPYIIGNDRKPADGSNVQTPAQMAKYHQFSGCINCGLCYAACPQFGLNPEFIGPAAVTLAHRYNLDSRDHGKRERMPQINSDNGVWSCTFVGYCSEVCPKHVDPAGAIQQSKAESAKDFLISMLKPQ
176631	GC_00001580	SCG	X_bovienii_SS_2004	455	97	97	1	1	0.975468	0.976238	0.975853	C	Energy production and conversion	COG0479	Succinate dehydrogenase/fumarate reductase, Fe-S protein subunit (SdhB/FrdB) (PDB:6LUM)	COG0479	TCA cycle	MAEMKNLKMEVMRYNPEIDSEPHFVTYEVPYDEQTSLLDALGYIKDNLAPDLSYRWSCRMAICGSCGMMVNRVPKLACKIFLRDYP------QGMKIEALGNFPIERDLVVDMTHFIESLEAIKPYIIGNDRKPADGPNVQTPAQMAKYHQFSGCINCGLCYAACPQFGLNPEFIGPAAVTLAHRYNLDNRDHGKKERMPQINSDNGVWSCTFVGYCSEVCPKHVDPAGAIQQSKAESAKDFLISMLKPQ
176632	GC_00001580	SCG	X_bovienii_feltiaeML	393	97	97	1	1	0.975468	0.976238	0.975853	C	Energy production and conversion	COG0479	Succinate dehydrogenase/fumarate reductase, Fe-S protein subunit (SdhB/FrdB) (PDB:6LUM)	COG0479	TCA cycle	MAEMKNLKMEVMRYNPEIDSEPHFVTYEVPYDEQTSLLDALGYIKDNLAPDLSYRWSCRMAICGSCGMMVNRVPKLACKIFLRDYP------QGMKIEALGNFPIERDLVVDMTHFIESLEAIKPYIIGNDRKPADGPNVQTPAQMAKYHQFSGCINCGLCYAACPQFGLNPEFIGPAAVTLAHRYNLDSRDHGKKERMPQINSDNGVWSCTFVGYCSEVCPKHVDPAGAIQQSKAESAKDFLISMLKPQ
176633	GC_00001580	SCG	X_bovienii_feltiae_FR	1014	97	97	1	1	0.975468	0.976238	0.975853	C	Energy production and conversion	COG0479	Succinate dehydrogenase/fumarate reductase, Fe-S protein subunit (SdhB/FrdB) (PDB:6LUM)	COG0479	TCA cycle	MAEMKNLKMEVMRYNPEIDSEPHFVTYEVPYDEQTSLLDALGYIKDNLAPDLSYRWSCRMAICGSCGMMVNRVPKLACKIFLRDYP------QGMKIEALGNFPIERDLVVDMTHFIESLEAIKPYIIDNDRKPADGPNVQTPAQMAKYHQFSGCINCGLCYAACPQFGLNPEFIGPAAVTLAHRYNLDSRDHGKKERMPQINSDNGVWSCTFVGYCSEVCPKHVDPAGAIQQSKAESAKDFLISMLKPQ
176634	GC_00001580	SCG	X_budapestensis_T	3209	97	97	1	1	0.975468	0.976238	0.975853	C	Energy production and conversion	COG0479	Succinate dehydrogenase/fumarate reductase, Fe-S protein subunit (SdhB/FrdB) (PDB:6LUM)	COG0479	TCA cycle	MTEMKKLKMEVMRYNPEIDNEPYFATYEVPYDEQTSLLDALGYIKDNLAPDLSYRWSCRMAICGSCGMMVNRVPKLACKTFLRDYS------QSLKVEALGNFPIERDLVVDMTHFIESLEAIKPYIIGNERKPSDGPNVQTPAQMAKYHQFSGCINCGLCYAACPQFGLNPEFIGPAAVTLAHRYNLDNRDHGQKERMPQINSDNGVWSCTFVGYCSEVCPKHVDPAGAIQQSKAESAKDFIISMLKP-
176635	GC_00001580	SCG	X_cabanillasii_JM26	3317	97	97	1	1	0.975468	0.976238	0.975853	C	Energy production and conversion	COG0479	Succinate dehydrogenase/fumarate reductase, Fe-S protein subunit (SdhB/FrdB) (PDB:6LUM)	COG0479	TCA cycle	MTEMKKLKMEVMRYNPEIDNEPYFATYEVPYDEQTSLLDALGYIKDNLAPDLSYRWSCRMAICGSCGMMVNRVPKLACKTFLRDYP------QGLKVEALGNFPIERDLVVDMTHFIESLEAIKPYIIGNERKPSDGPNVQTPAQMAKYHQFSGCINCGLCYAACPQFGLNPEFIGPAAVTLAHRYDLDNRDHGQKERMPQINSDNGVWSCTFVGYCSEVCPKHVDPAGAIQQSKVESAKDFIISMLKP-
176636	GC_00001580	SCG	X_cabanillasii_T	1483	97	97	1	1	0.975468	0.976238	0.975853	C	Energy production and conversion	COG0479	Succinate dehydrogenase/fumarate reductase, Fe-S protein subunit (SdhB/FrdB) (PDB:6LUM)	COG0479	TCA cycle	MTEMKKLKMEVMRYNPEIDNEPYFATYEVPYDEQTSLLDALGYIKDNLAPDLSYRWSCRMAICGSCGMMVNRVPKLACKTFLRDYP------QGLKVEALGNFPIERDLVVDMTYFIESLEAIKPYIIGNERKPSDGPNVQTPAQMAKYHQFSGCINCGLCYAACPQFGLNPEFIGPAAVTLAHRYNLDNRDHGQKERMPQINSDNGVWSCTFVGYCSEVCPKHVDPAGAIQQSKAESAKDFIISMLKP-
176637	GC_00001580	SCG	X_doucetiae_T	3291	97	97	1	1	0.975468	0.976238	0.975853	C	Energy production and conversion	COG0479	Succinate dehydrogenase/fumarate reductase, Fe-S protein subunit (SdhB/FrdB) (PDB:6LUM)	COG0479	TCA cycle	MAEMKSMNMEVMRYNPEIDSEPYFATYEVPYDEQTSLLDALGYIKDNLAPDLAYRWSCRMAICGSCGMMVNRVPKLACKVFLRDYAQGIAQDQGMKVEALGNFPIERDLVVDMTHFIESLEAIKPYIIGNDRKPADGANVQTPAQMAKYHQFSGCINCGLCYAACPQFGLNPEFIGPAAITLAHRYNLDSRDHGKQARMPQINSDNGVWSCTFVGYCSEVCPKHVDPAGAIQQSKAESAKDFLISMLKPQ
176638	GC_00001580	SCG	X_eapokensis_T	3123	97	97	1	1	0.975468	0.976238	0.975853	C	Energy production and conversion	COG0479	Succinate dehydrogenase/fumarate reductase, Fe-S protein subunit (SdhB/FrdB) (PDB:6LUM)	COG0479	TCA cycle	MAEMNNLKMEVMRYNPEIDSEPHFVTYEVPYDEQTSLLDALGYIKDNLAPDLSYRWSCRMAICGSCGMMVNRVPKLACKTFLRDYA------QGMKVEALGNFPIERDLVVDMTHFIESLEAIKPYIIGNDRKPADGPNVQTPAQMAKYHQFSGCINCGLCYAACPQFGLNPEFIGPAAVTLAHRYNLDNRDHGKKERMPQINSDNGVWSCTFVGYCSEVCPKHVDPAGAIQQSKAESTKDFLISMLKPQ
176639	GC_00001580	SCG	X_ehlersii_T	187	97	97	1	1	0.975468	0.976238	0.975853	C	Energy production and conversion	COG0479	Succinate dehydrogenase/fumarate reductase, Fe-S protein subunit (SdhB/FrdB) (PDB:6LUM)	COG0479	TCA cycle	MAEMNNLKMEVMRYNPESDSTPHFVTYEVPYDEQTSLLDALGYIKDNLAPDLSYRWSCRMAICGSCGMMVNRVPKLACKTFLRDYA------QGMKVEALGNFPIERDLVVDMTHFIESLEAIKPYIIGNDRKPADGPNVQTPAQMAKYHQFSGCINCGLCYAACPQFGLNPEFIGPAAVTLAHRYNLDSRDHGKKERMPQINSDNGVWSCTFVGYCSEVCPKHVDPAGAIQQSKAESAKDFLISMLKPQ
176640	GC_00001580	SCG	X_griffinae_ID10	368	97	97	1	1	0.975468	0.976238	0.975853	C	Energy production and conversion	COG0479	Succinate dehydrogenase/fumarate reductase, Fe-S protein subunit (SdhB/FrdB) (PDB:6LUM)	COG0479	TCA cycle	MAEMNNLKMEVMRYNPEIDSEPHFVTYEVPYDEQTSLLDALGYIKDNLAPDLSYRWSCRMAICGSCGMMVNRVPKLACKTFLRDYA------QGMKVEALGNFPIERDLVVDMTHFIESLEAIKPYIIGNSRKPADGPNVQTPAQMAKYHQFSGCINCGLCYAACPQFGLNPEFIGPAAVTLAHRYNLDSRDHGKKERMPQINSDNGVWSCTFVGYCSEVCPKHVDPAGAIQQSKAESAKDFLISMLKPQ
176641	GC_00001580	SCG	X_griffiniae_HGB2511	362	97	97	1	1	0.975468	0.976238	0.975853	C	Energy production and conversion	COG0479	Succinate dehydrogenase/fumarate reductase, Fe-S protein subunit (SdhB/FrdB) (PDB:6LUM)	COG0479	TCA cycle	MAEMNNLKMEVMRYNPEIDSEPHFVTYEVPYDEQTSLLDALGYIKDNLAPDLSYRWSCRMAICGSCGMMVNRVPKLACKTFLRDYA------QGMKVEALGNFPIERDLVVDMTHFIESLEAIKPYIIGNGRKPADGPNVQTPAQMAKYHQFSGCINCGLCYAACPQFGLNPEFIGPAAVTLAHRYNLDSRDHGKKERMPQINSDNGVWSCTFVGYCSEVCPKHVDPAGAIQQSKAESAKDFLISMLKPQ
176642	GC_00001580	SCG	X_griffiniae_Kalro	558	97	97	1	1	0.975468	0.976238	0.975853	C	Energy production and conversion	COG0479	Succinate dehydrogenase/fumarate reductase, Fe-S protein subunit (SdhB/FrdB) (PDB:6LUM)	COG0479	TCA cycle	MAEMNNLKMEVMRYNPEIDSEPHFVTYEVPYDEQTSLLDALGYIKDNLAPDLSYRWSCRMAICGSCGMMVNRVPKLACKTFLRDYA------QGMKVEALGNFPIERDLVVDMTHFIESLEAIKPYIIGNGRKPADGPNVQTPAQMAKYHQFSGCINCGLCYAACPQFGLNPEFIGPAAVTLAHRYNLDSRDHGKKERMPQINSDNGVWSCTFVGYCSEVCPKHVDPAGAIQQSKAESAKDFLISMLKPQ
176643	GC_00001580	SCG	X_griffiniae_VH1	2671	97	97	1	1	0.975468	0.976238	0.975853	C	Energy production and conversion	COG0479	Succinate dehydrogenase/fumarate reductase, Fe-S protein subunit (SdhB/FrdB) (PDB:6LUM)	COG0479	TCA cycle	MAEMNNLKMEVMRYNPEIDSEPHFVTYEVPYDEQTSLLDALGYIKDNLAPDLSYRWSCRMAICGSCGMMVNRVPKLACKTFLRDYA------QGMKVEALGNFPIERDLVVDMTHFIESLEAIKPYIIGNGRKPADGPNVQTPAQMAKYHQFSGCINCGLCYAACPQFGLNPEFIGPAAVTLAHRYNLDSRDHGKKERMPQINSDNGVWSCTFVGYCSEVCPKHVDPAGAIQQSKAESAKDFLISMLKPQ
176644	GC_00001580	SCG	X_griffiniae_XN45	1764	97	97	1	1	0.975468	0.976238	0.975853	C	Energy production and conversion	COG0479	Succinate dehydrogenase/fumarate reductase, Fe-S protein subunit (SdhB/FrdB) (PDB:6LUM)	COG0479	TCA cycle	MAEMNNLKMEVMRYNPEIDSEPHFVTYEVPYDEQTSLLDALGYIKDNLAPDLSYRWSCRMAICGSCGMMVNRVPKLACKTFLRDYA------QGMKVEALGNFPIERDLVVDMTHFIESLEAIKPYIIGNGRKPADGPNVQTPAQMAKYHQFSGCINCGLCYAACPQFGLNPEFIGPAAVTLAHRYNLDSRDHGKKERMPQINSDNGVWSCTFVGYCSEVCPKHVDPAGAIQQSKAESAKDFLISMLKPQ
176645	GC_00001580	SCG	X_griffiniae_xg97	1341	97	97	1	1	0.975468	0.976238	0.975853	C	Energy production and conversion	COG0479	Succinate dehydrogenase/fumarate reductase, Fe-S protein subunit (SdhB/FrdB) (PDB:6LUM)	COG0479	TCA cycle	MAEMNNLKMEVMRYNPEIDSEPHFVTYEVPYDEQTSLLDALGYIKDNLAPDLSYRWSCRMAICGSCGMMVNRVPKLACKTFLRDYA------QGMKVEALGNFPIERDLVVDMTHFIESLEAIKPYIIGNGRKPADGPNVQTPAQMAKYHQFSGCINCGLCYAACPQFGLNPEFIGPAAVTLAHRYNLDSRDHGKKERMPQINSDNGVWSCTFVGYCSEVCPKHVDPAGAIQQSKAESAKDFLISMLKPQ
176646	GC_00001580	SCG	X_hominickii_ANU	3411	97	97	1	1	0.975468	0.976238	0.975853	C	Energy production and conversion	COG0479	Succinate dehydrogenase/fumarate reductase, Fe-S protein subunit (SdhB/FrdB) (PDB:6LUM)	COG0479	TCA cycle	MAEMKNLKMEVMRYNPEIDNEPYFATYEVPYDEQTSLLDALGYIKDNLAPDLSYRWSCRMAICGSCGMMVNRVPKLACKTFLRDYA------QGMKIEALGNFPIERDLVVDMTHFIESLEAIKPYIIGNNRKPADGPNVQTPAQMAKYHQFSGCINCGLCYAACPQFGLNPEFIGPAAVTLAHRYNLDSRDSGKKERMPQINSDNGVWSCTFVGYCSEVCPKHVDPAGAIQQSKAESAKDFLISMLKPQ
176647	GC_00001580	SCG	X_hominickii_T	1034	97	97	1	1	0.975468	0.976238	0.975853	C	Energy production and conversion	COG0479	Succinate dehydrogenase/fumarate reductase, Fe-S protein subunit (SdhB/FrdB) (PDB:6LUM)	COG0479	TCA cycle	MAEMKNLKMEVMRYNPEIDNEPYFATYEVPYDEQTSLLDALGYIKDNLAPDLSYRWSCRMAICGSCGMMVNRVPKLACKTFLRDYA------QGMKIEALGNFPIERDLVVDMTHFIESLEAIKPYIIGNNRKPADGPNVQTPAQMAKYHQFSGCINCGLCYAACPQFGLNPEFIGPAAVTLAHRYNLDSRDSGKKERMPQINSDNGVWSCTFVGYCSEVCPKHVDPAGAIQQSKAESAKDFLISMLKPQ
176648	GC_00001580	SCG	X_innexi_HGB1681	1881	97	97	1	1	0.975468	0.976238	0.975853	C	Energy production and conversion	COG0479	Succinate dehydrogenase/fumarate reductase, Fe-S protein subunit (SdhB/FrdB) (PDB:6LUM)	COG0479	TCA cycle	MTEMKNLKMEVMRYNPEIDDAPYFATYEVPYDDQTSLLDALGYIKDNLAPDLSYRWSCRMAICGSCGMMVNRVPKLACKTFLRDYP------QGVKVEALGNFPIERDLVVDMTHFIESLEAIKPYIIGNDRKPSDGPNVQTPAQMAKYHQFSGCINCGLCYAACPQFGLNPEFIGPAAVTLAHRYNLDNRDHGKKERMPQINSDNGVWSCTFVGYCSEVCPKHVDPAGAIQQSKAESAKDFIISMLKLQ
176649	GC_00001580	SCG	X_innexi_T	2580	97	97	1	1	0.975468	0.976238	0.975853	C	Energy production and conversion	COG0479	Succinate dehydrogenase/fumarate reductase, Fe-S protein subunit (SdhB/FrdB) (PDB:6LUM)	COG0479	TCA cycle	MTEMKNLKMEVMRYNPEIDDAPYFATYEVPYDDQTSLLDALGYIKDNLAPDLSYRWSCRMAICGSCGMMVNRVPKLACKTFLRDYP------QGVKVEALGNFPIERDLVVDMTHFIESLEAIKPYIIGNDRKPSDGPNVQTPAQMAKYHQFSGCINCGLCYAACPQFGLNPEFIGPAAVTLAHRYNLDNRDHGKKERMPQINSDNGVWSCTFVGYCSEVCPKHVDPAGAIQQSKAESAKDFIISMLKLQ
176650	GC_00001580	SCG	X_ishibashii_T	1870	97	97	1	1	0.975468	0.976238	0.975853	C	Energy production and conversion	COG0479	Succinate dehydrogenase/fumarate reductase, Fe-S protein subunit (SdhB/FrdB) (PDB:6LUM)	COG0479	TCA cycle	MAEMKNLKMEVMRYNPEIDSKPHFVTYDVPYDEQTSLLDALGYIKDNLAPDLSYRWSCRMAICGSCGMMVNRVPKLACKTFLRDYA------QGMKVEALGNFPIERDLVVDMTHFIESLEAIKPYIIGNDRKPTDGPNVQTPAQMAKYHQFSGCINCGLCYAACPQFGLNPEFIGPAAVTLAHRYNLDNRDRGKKERMPQINSDNGVWSCTFVGYCSEVCPKHVDPAGAIQQSKAESAKDFLISMLKPQ
176651	GC_00001580	SCG	X_japonica_T	944	97	97	1	1	0.975468	0.976238	0.975853	C	Energy production and conversion	COG0479	Succinate dehydrogenase/fumarate reductase, Fe-S protein subunit (SdhB/FrdB) (PDB:6LUM)	COG0479	TCA cycle	MTEMKNLKMEVMRYNPEIDSEPHFVTYEVPYDEQTSLLDALGYIKDNLAPDLSYRWSCRMAICGSCGMMVNRVPKLACKIFLRDYA------QGMKVEALGNFPIERDLVVDMTHFIESLEAIKPYIIGNNRKPADGPNVQTPAQMAKYHQFSGCINCGLCYAACPQFGLNPEFIGPAAVTLAHRYNLDNRDHGKKERMPQINSDNGVWSCTFVGYCSEVCPKHVDPAGAIQQSKAESAKDFIISILKPQ
176652	GC_00001580	SCG	X_khoisanae	1958	97	97	1	1	0.975468	0.976238	0.975853	C	Energy production and conversion	COG0479	Succinate dehydrogenase/fumarate reductase, Fe-S protein subunit (SdhB/FrdB) (PDB:6LUM)	COG0479	TCA cycle	MAEMNTLKMEVMRYNPEIDSEPHFVIYEVPYDEQTSLLDALGYIKDNLAPDLSYRWSCRMAICGSCGMMVNRVPKLACKTFLREYT------QGMKVEALGNFPIERDLVVDMTHFIESLEAIKPYIIGNNRKPEDGPNVQTPAQMAKYHQFSGCINCGLCYAACPQFGLNPEFIGPAAVTLAHRYNLDNRDNGKKERMPHINSDNGVWSCTFVGYCSEVCPKHVDPAGAIQQSKAESAKDFIISMLKPQ
176653	GC_00001580	SCG	X_koppenhoeferi_T	500	97	97	1	1	0.975468	0.976238	0.975853	C	Energy production and conversion	COG0479	Succinate dehydrogenase/fumarate reductase, Fe-S protein subunit (SdhB/FrdB) (PDB:6LUM)	COG0479	TCA cycle	MAELKNLKMEVMRYNPETDNEPHFVTYEVPYDDQISLLDALGYIKDNLAPDLSYRWSCRMAICGSCGMMVNRVPKLACKTFLRDYA------QGMKVEALGNFPIERDLVVDMTHFIESLEAIKPYIIGNERKPADGPNMQTPAQMAKYHQFSGCINCGLCYAACPQFGLNPEFIGPAAVTLAHRYNLDNRDNGKKERMPQINNNNGVWSCTFVGYCSEVCPKHVDPAGAIQQSKAESAKDFLISMLKPQ
176654	GC_00001580	SCG	X_kozodoii	670	97	97	1	1	0.975468	0.976238	0.975853	C	Energy production and conversion	COG0479	Succinate dehydrogenase/fumarate reductase, Fe-S protein subunit (SdhB/FrdB) (PDB:6LUM)	COG0479	TCA cycle	MAEMNNLKMEVMRYNPEIDNEPHFVTYEVPYDEQTSLLDALGYIKDNLAPDLSYRWSCRMAICGSCGMMVNRVPKLACKTFLRDYA------QGMKVEALGNFPIERDLVVDMTHFIESLEAIKPYIIGNDRQPADGPSVQTPAQMAKYHQFSGCINCGLCYAACPQFGLNPEFIGPAAVTLAHRYNLDSRDHGKKERMPQINSDNGVWSCTFVGYCSEVCPKHVDPAGAIQQSKAESAKDFLISMLKPQ
176655	GC_00001580	SCG	X_lircayensis_T	2155	97	97	1	1	0.975468	0.976238	0.975853	C	Energy production and conversion	COG0479	Succinate dehydrogenase/fumarate reductase, Fe-S protein subunit (SdhB/FrdB) (PDB:6LUM)	COG0479	TCA cycle	MTEMKNLKIEVMRYNPEIDSEPHFVTYEVPYDEQTSLLDALGYIKDNLAPDLSYRWSCRMAICGSCGMMVNRVPKLACKIFLRDYA------QGMKVEALGNFPIERDLVVDMTHFIESLEAIKPYIIGNDRKPADGPNVQTPAQMAKYHQFSGCINCGLCYAACPQFGLNPEFIGPAAVTLAHRYNLDNRDNGKKERMPQINSDNGVWSCTFVGYCSEVCPKHVDPAGAIQQSKAESAKDFLISMLKPQ
176656	GC_00001580	SCG	X_mauleonii_T	3861	97	97	1	1	0.975468	0.976238	0.975853	C	Energy production and conversion	COG0479	Succinate dehydrogenase/fumarate reductase, Fe-S protein subunit (SdhB/FrdB) (PDB:6LUM)	COG0479	TCA cycle	MTEMKNLKMEVMRYNPEVDNEPHFSTYEVPYDEQTSLLDALGYIKDNLAPDLSYRWSCRMAICGSCGMMVNRVPKLACKTFLREYP------QGMKVEALGNFPIERDLVVDMTHFIESLEAIKPYIIGNDRKPADGPNVQTPAQMAKYHQFSGCINCGLCYAACPQFGLNPEFIGPAAVTLAHRYNLDNRDSGKKERMPQLNSDNGVWSCTFVGYCSEVCPKHVDPAGAIQQSKAESAKDFLISMLKPQ
176657	GC_00001580	SCG	X_miraniensis	1899	97	97	1	1	0.975468	0.976238	0.975853	C	Energy production and conversion	COG0479	Succinate dehydrogenase/fumarate reductase, Fe-S protein subunit (SdhB/FrdB) (PDB:6LUM)	COG0479	TCA cycle	MAEMQTLKMEVMRYNPEIDSEPHFVIYEVPYDEQTSLLDALGYIKDNLAPDLSYRWSCRMAICGSCGMMVNRVPKLACKTFLREYT------QGMKVEALGNFPIERDLVVDMTHFIESLEAIKPYIIGNNRKPEDGPNVQTPAQMAKYHQFSGCINCGLCYAACPQFGLNPEFIGPAAVTLAHRYNLDNRDSGKKERMPHINSDNGVWSCTFVGYCSEVCPKHVDPAGAIQQSKAESAKDFIISMLKPQ
176658	GC_00001580	SCG	X_nematophila_AN61	533	97	97	1	1	0.975468	0.976238	0.975853	C	Energy production and conversion	COG0479	Succinate dehydrogenase/fumarate reductase, Fe-S protein subunit (SdhB/FrdB) (PDB:6LUM)	COG0479	TCA cycle	MTEMKNLTMEVMRYNPETDSKPHFVTYEVPYDEQTSLLDALGYIKDNLAPDLSYRWSCRMAICGSCGMMVNRVPKLACKIFLRDYA------QGMKVEALGNFPIERDLVVDMTHFIESLEAIKPYIIGNDRKPADGPNVQTPAQMAKYHQFSGCINCGLCYAACPQFGLNPEFIGPAAVTLAHRYNLDNRDNGKKERMPHINSDNGVWSCTFVGYCSEVCPKHVDPAGAIQQSKAESAKDFLISMLKPQ
176659	GC_00001580	SCG	X_nematophila_ATCC19061	533	97	97	1	1	0.975468	0.976238	0.975853	C	Energy production and conversion	COG0479	Succinate dehydrogenase/fumarate reductase, Fe-S protein subunit (SdhB/FrdB) (PDB:6LUM)	COG0479	TCA cycle	MTEMKNLTMEVMRYNPETDSKPHFVTYEVPYDEQTSLLDALGYIKDNLAPDLSYRWSCRMAICGSCGMMVNRVPKLACKIFLRDYA------QGMKVEALGNFPIERDLVVDMTHFIESLEAIKPYIIGNDRKPADGPNVQTPAQMAKYHQFSGCINCGLCYAACPQFGLNPEFIGPAAVTLAHRYNLDNRDNGKKERMPHINSDNGVWSCTFVGYCSEVCPKHVDPAGAIQQSKAESAKDFLISMLKPQ
176660	GC_00001580	SCG	X_nematophila_Anatoliense	215	97	97	1	1	0.975468	0.976238	0.975853	C	Energy production and conversion	COG0479	Succinate dehydrogenase/fumarate reductase, Fe-S protein subunit (SdhB/FrdB) (PDB:6LUM)	COG0479	TCA cycle	MTEMKNLTMEVMRYNPETDSKPHFVTYEVPYDEQTSLLDALGYIKDNLAPDLSYRWSCRMAICGSCGMMVNRVPKLACKIFLRDYA------QGMKVEALGNFPIERDLVVDMTHFIESLEAIKPYIIGNDRKPADGPNVQTPAQMAKYHQFSGCINCGLCYAACPQFGLNPEFIGPAAVTLAHRYNLDNRDNGKKERMPHINSDNGVWSCTFVGYCSEVCPKHVDPAGAIQQSKAESAKDFLISMLKPQ
176661	GC_00001580	SCG	X_nematophila_C2_3	477	97	97	1	1	0.975468	0.976238	0.975853	C	Energy production and conversion	COG0479	Succinate dehydrogenase/fumarate reductase, Fe-S protein subunit (SdhB/FrdB) (PDB:6LUM)	COG0479	TCA cycle	MTEMKNLTMEVMRYNPETDSKPHFVTYEVPYDEQTSLLDALGYIKDNLAPDLSYRWSCRMAICGSCGMMVNRVPKLACKIFLRDYA------QGMKVEALGNFPIERDLVVDMTHFIESLEAIKPYIIGNDRKPADGPNVQTPAQMAKYHQFSGCINCGLCYAACPQFGLNPEFIGPAAVTLAHRYNLDNRDNGKKERMPHINSDNGVWSCTFVGYCSEVCPKHVDPAGAIQQSKAESAKDFLISMLKPQ
176662	GC_00001580	SCG	X_nematophila_F1	2786	97	97	1	1	0.975468	0.976238	0.975853	C	Energy production and conversion	COG0479	Succinate dehydrogenase/fumarate reductase, Fe-S protein subunit (SdhB/FrdB) (PDB:6LUM)	COG0479	TCA cycle	MTEMKNLTMEVMRYNPETDSKPHFVTYEVPYDEQTSLLDALGYIKDNLAPDLSYRWSCRMAICGSCGMMVNRVPKLACKIFLRDYA------QGMKVEALGNFPIERDLVVDMTHFIESLEAIKPYIIGNDRKPADGPNVQTPAHMAKYHQFSGCINCGLCYAACPQFGLNPEFIGPAAVTLAHRYNLDNRDNGKKERMPHINSDNGVWSCTFVGYCSEVCPKHVDPAGAIQQSKAESAKDFLISMLKPQ
176663	GC_00001580	SCG	X_nematophila_SII	2512	97	97	1	1	0.975468	0.976238	0.975853	C	Energy production and conversion	COG0479	Succinate dehydrogenase/fumarate reductase, Fe-S protein subunit (SdhB/FrdB) (PDB:6LUM)	COG0479	TCA cycle	MTEMKNLTMEVMRYNPETDSKPHFVTYEVPYDEQTSLLDALGYIKDNLAPDLSYRWSCRMAICGSCGMMVNRVPKLACKIFLRDYA------QGMKVEALGNFPIERDLVVDMTHFIESLEAIKPYIIGNDRKPADGPNVQTPAQMAKYHQFSGCINCGLCYAACPQFGLNPEFIGPAAVTLAHRYNLDNRDNGKKERMPHINSDNGVWSCTFVGYCSEVCPKHVDPAGAIQQSKAESAKDFLISMLKPQ
176664	GC_00001580	SCG	X_nematophila_Websteri	686	97	97	1	1	0.975468	0.976238	0.975853	C	Energy production and conversion	COG0479	Succinate dehydrogenase/fumarate reductase, Fe-S protein subunit (SdhB/FrdB) (PDB:6LUM)	COG0479	TCA cycle	MTEMKNLTMEVMRYNPETDSKPHFVTYEVPYDEQTSLLDALGYIKDNLAPDLSYRWSCRMAICGSCGMMVNRVPKLACKIFLRDYA------QGMKVEALGNFPIERDLVVDMTHFIESLEAIKPYIIGNDRKPADGPNVQTPAQMAKYHQFSGCINCGLCYAACPQFGLNPEFIGPAAVTLAHRYNLDNRDNGKKERMPHINSDNGVWSCTFVGYCSEVCPKHVDPAGAIQQSKAESAKDFLISMLKPQ
176665	GC_00001580	SCG	X_poinarii_G6	2749	97	97	1	1	0.975468	0.976238	0.975853	C	Energy production and conversion	COG0479	Succinate dehydrogenase/fumarate reductase, Fe-S protein subunit (SdhB/FrdB) (PDB:6LUM)	COG0479	TCA cycle	MAEMKRLKMAVMRYNPETDSEPHFVTYDVPYDEQTSLLDALGYIKDNLAPDLSYRWSCRMAICGSCGMMVNRVPKLACKTFLRDYA------SGMKVEALGNFPIERDLVVDMTHFIESLEAIKPYIIGNDRQPADGPHMQTPAQMAKYHQFSGCINCGLCYAACPQFGLNPEFIGPAAITLAHRYNLDNRDHGKKERMPHINSDHGVWSCTFVGYCSEVCPKQVDPAGAIQQSKAESAKDFIISMLKPQ
176666	GC_00001580	SCG	X_poinarii_SK	356	97	97	1	1	0.975468	0.976238	0.975853	C	Energy production and conversion	COG0479	Succinate dehydrogenase/fumarate reductase, Fe-S protein subunit (SdhB/FrdB) (PDB:6LUM)	COG0479	TCA cycle	MAEMKRLKMEVMRYNPETDSEPHFVTYDVPYDEQTSLLDALGYIKDNLAPDLSYRWSCRMAICGSCGMMVNRVPKLACKTFLRDYA------PGMKVEALGNFPIERDLVVDMTHFIESLEAIKPYIIGNDRQPADGPHMQTPAQMAKYHQFSGCINCGLCYAACPQFGLNPEFIGPAAITLAHRYNLDNRDHGKKERMPHINSDHGVWSCTFVGYCSEVCPKQVDPAGAIQQSKAESAKDFIISMLKPQ
176667	GC_00001580	SCG	X_stockiae_T	3403	97	97	1	1	0.975468	0.976238	0.975853	C	Energy production and conversion	COG0479	Succinate dehydrogenase/fumarate reductase, Fe-S protein subunit (SdhB/FrdB) (PDB:6LUM)	COG0479	TCA cycle	MTEMKNLKMEVMRYNPETDDAPYFTTYDVPYDDQTSLLDALGYIKDNLAPDLSYRWSCRMAICGSCGMMVNRVPKLACKTFLRDYQ------HGLKVEALGNFPIERDLVVDMTHFIESLEAIKPYIIGNDRKPSDGPNVQTPAQMAKYHQFSGCINCGLCYAACPQFGLNPEFIGPAAVTLAHRYNLDNRDHGKKERMPQINSDNGVWSCTFVGYCSEVCPKHVDPAGAIQQSKAESAKDFIISMLKPQ
176668	GC_00001580	SCG	X_szentirmaii_T	1195	97	97	1	1	0.975468	0.976238	0.975853	C	Energy production and conversion	COG0479	Succinate dehydrogenase/fumarate reductase, Fe-S protein subunit (SdhB/FrdB) (PDB:6LUM)	COG0479	TCA cycle	MTEMKNLKMEVMRYNPEVDSEPYFTTYEVPYDEQTSLLDALGYIKDNLAPDLSYRWSCRMAICGSCGMMVNRVPKLACKTFLREYP------QGMKVEALGNFPIERDLVVDMTHFIESLEAIKPYIIGNDRKPVDGPNVQTPAQMAKYHQFSGCINCGLCYAACPQFGLNPEFIGPAAITLAHRYNLDNRDNGKKERMPQINSDNGVWSCTFVGYCSEVCPKHVDPAGAIQQSKAESAKDFLISMLKPQ
176669	GC_00001580	SCG	X_szentirmaii_US123	3216	97	97	1	1	0.975468	0.976238	0.975853	C	Energy production and conversion	COG0479	Succinate dehydrogenase/fumarate reductase, Fe-S protein subunit (SdhB/FrdB) (PDB:6LUM)	COG0479	TCA cycle	MTEMKNLKMEVMRYNPEVDSEPYFTTYEVPYDEQTSLLDALGYIKDNLAPDLSYRWSCRMAICGSCGMMVNRVPKLACKTFLREYP------QGMKVEALGNFPIERDLVVDMTHFIESLEAIKPYIIGNDRKPVDGPNVQTPAQMAKYHQFSGCINCGLCYAACPQFGLNPEFIGPAAITLAHRYNLDNRDNGKKERMPQINSDNGVWSCTFVGYCSEVCPKHVDPAGAIQQSKAESAKDFLISMLKPQ
176670	GC_00001580	SCG	X_thuongxuanensis_T	2402	97	97	1	1	0.975468	0.976238	0.975853	C	Energy production and conversion	COG0479	Succinate dehydrogenase/fumarate reductase, Fe-S protein subunit (SdhB/FrdB) (PDB:6LUM)	COG0479	TCA cycle	MAEMNSLKIEVMRYNPEINSEPHFATYEVPYDEQTSLLDALGYIKDNLAPDLSYRWSCRMAICGSCGMMVNRVPKLACKTFLRDYA------QGMKVEALGNFPIERDLVVDMTHFIESLEAIKPYIIGNDRKPADGPNVQTPAQMAKYHQFSGCINCGLCYAACPQFGLNPEFIGPAAVTLAHRYNLDSRDHGKKERMPQINRDNGVWSCTFVGYCSEVCPKHVDPAGAIQQSKAESAKDFLISMLKPQ
176671	GC_00001580	SCG	X_vietmanensis_T	762	97	97	1	1	0.975468	0.976238	0.975853	C	Energy production and conversion	COG0479	Succinate dehydrogenase/fumarate reductase, Fe-S protein subunit (SdhB/FrdB) (PDB:6LUM)	COG0479	TCA cycle	MAEMKNLKMEVMRYNPEIDSEPHFVTYEVPYDEQTSLLDALGYIKDNLAPDLSYRWSCRMAICGSCGMMVNRVPKLACKIFLRDYA------QGMKVEALGNFPIERDLVVDMTHFIESLEAIKPYIIGNDRKPADGPNVQTPAQMAKYHQFSGCINCGLCYAACPQFGLNPEFIGPAAVTLAHRYNLDNRDHGKKERMPQINSDNGVWSCTFVGYCSEVCPKHVDPAGAIQQSKAESAKDFIISILKPQ
176672	GC_00001580	SCG	Xenorhabdus_sp_BG5	2872	97	97	1	1	0.975468	0.976238	0.975853	C	Energy production and conversion	COG0479	Succinate dehydrogenase/fumarate reductase, Fe-S protein subunit (SdhB/FrdB) (PDB:6LUM)	COG0479	TCA cycle	MAEMNNLKMEVMRYNPEIDSEPYFVTYEVPYDEQTSLLDALGYIKDNLAPDLSYRWSCRMAICGSCGMMVNRVPKLACKTFLRDYA------QGMKVEALGNFPIERDLVVDMTHFIESLEAIKPYIIGNDRRPTDGPNVQTPAQMAKYHQFSGCINCGLCYAACPQFGLNPEFIGPAAVTLAHRYNLDSRDHGKKERMPQINSDNGVWSCTFVGYCSEVCPKHVDPAGAIQQSKAESAKDFLISMLKPQ
176673	GC_00001580	SCG	Xenorhabdus_sp_BMMCB	3640	97	97	1	1	0.975468	0.976238	0.975853	C	Energy production and conversion	COG0479	Succinate dehydrogenase/fumarate reductase, Fe-S protein subunit (SdhB/FrdB) (PDB:6LUM)	COG0479	TCA cycle	MAEMNNLKMEVMRYNPEIDSEPHFVTYEVPYDEQTSLLDALGYIKDNLAPDLSYRWSCRMAICGSCGMMVNRVPKLACKTFLRDYA------QGMKIEALGNFPIERDLVVDMTHFIESLEAIKPYIIGNDRKPADGPNVQTPAQMAKYHQFSGCINCGLCYAACPQFGLNPEFIGPAAVTLAHRYNLDNRDHGKKERMPQINSDNGVWSCTFVGYCSEVCPKHVDPAGAIQQSKAESAKDFLISMLKPQ
176674	GC_00001580	SCG	Xenorhabdus_sp_TH1	291	97	97	1	1	0.975468	0.976238	0.975853	C	Energy production and conversion	COG0479	Succinate dehydrogenase/fumarate reductase, Fe-S protein subunit (SdhB/FrdB) (PDB:6LUM)	COG0479	TCA cycle	MAEMNNLKMEVMRYNPEIDNEPHFVTYEVPYDEQTSLLDALGYIKDNLAPDLSYRWSCRMAICGSCGMMVNRVPKLACKTFLRDYA------QGMKVEALGNFPIERDLVVDMTHFIESLEAIKPYIIGNDRKPADGPNVQTPAQMAKYHQFSGCINCGLCYAACPQFGLNPEFIGPAAVTLAHRYNLDSRDHGKKERMPQINSDNGVWSCTFVGYCSEVCPKHVDPAGAIQQSKAESAKDFLISMLKPQ
81077	GC_00000601		X_bovienii_MC202	2880	97	99	2	0	0.9855	1	0.992697	C	Energy production and conversion	COG1053	Succinate dehydrogenase/fumarate reductase, flavoprotein subunit (SdhA) (PDB:1KF6)	COG1053	TCA cycle	MKLPVREFDAVVIGAGGAGMRAALQISQMGLSCALISKVFPTRSHTVSAQGGITVALGNTHEDNWEWHMYDTVKGSDYIGDQDAIEYMCKTGPEAILELEHMGLPFSRLDNGRIYQRPFGGQSRNFGGEQAARTAAAADRTGHALLHTLYQQNLKNNTTIFSEWYSLDLVKNQDGAIVGCTAICIETGEIVYFKSKATILATGGAGRIYQSTTNAHINTGDGVGMALRAGVPVQDMEMWQFHPTGIAGAGVLVTEGCRGEGGYLLNKDGERFMERYAPNAKDLAGRDVVARSIMIEIREGRGCEGPWGPHAKLKLDHLGKDVLESRLPGILELSRTFAHVDPVKEPIPVIPTCHYMMGGIPTKITGQALTVNEKGEDVIIPGLFAVGEIACVSVHGANRLGGNSLLDLVVFGRSAGLHLKECLMEQGTSRDASESDVDAALQRLNRWDNTRSGEDPVEIRKALQACMQNNFSVFREGDAMAKGLEELKVIRERLQNARLDDTSSEFNTQRIECLELDNLMETAYSTAVSANYRTESRGAHSRFDYPERDDANWLCHSLYLPRTESMTRREVNMQPTLREAFPPKVRSY
218683	GC_00002015		X_bovienii_MC202	2577	96	96	1	0	0.965714	0.96086	0.963281	C	Energy production and conversion	COG1053	Succinate dehydrogenase/fumarate reductase, flavoprotein subunit (SdhA) (PDB:1KF6)	COG1053	TCA cycle	------------------------MQTFNADLAIIGAGGAGLRAAIAAAEANPQLKIALISKVYPMRSHTVAAEGGSAAVTQSHDSYDFHFNDTVSGGDWLCEQDVVEYFVKHCPTEMIQLEQWGCPWSRKEDGSVNVRRFGGMKIERTWFAADKTGFHMLHTLFQTSLKYPQIQRFDEHFVLDILIDEGQVRGLVALNMMEGTKVQIRANAVIMATGGAGRVYRYNTNGGIVTGDGMGMAFRHGIPLRDMEFVQYHPTGLPGSGILMTEGCRGEGGILVNKDGYRYLQDYGMGPETPLGQPENKYMELGPRDKVSQAFWHEWQAGRTIATPRGDVVHLDLRHLGEKKLLERLPFICELAKAYVGVDPVKEPIPVRPTAHYTMGGIETNPQCETRIKGLFAIGECSSVGLHGANRLGSNSLAELVVFGRLAGEEAVRHIQQA-TPANENALDTQARDIENKLNKLLNQKGNESWAKIRDELGISMEEGCGIYRTPELMQKTIDKITELKERFKHIEITDRSSVFNTDLLYTIELGFGLDVAECMAHSAMHRKESRGAHQRLDAGCTERNDENFLKHTLAFYNPEGAPRLEYSDVKITKSKPAKRVYGGEAAAQEKQQKEQANG
81054	GC_00000601		X_beddingi_T	242	97	99	2	0	0.9855	1	0.992697	C	Energy production and conversion	COG1053	Succinate dehydrogenase/fumarate reductase, flavoprotein subunit (SdhA) (PDB:1KF6)	COG1053	TCA cycle	MKLPVREFDAVVIGAGGAGMRAALQISQMGLSCALISKVFPTRSHTVSAQGGITVALGNTHDDDWEWHMYDTVKGSDYIGDQDAIEYMCKTGPEAILELEHMGLPFSRLDNGRIYQRPFGGQSKNFGGEQAARTAAAADRTGHALLHTLYQQNLKNHTTIFSEWYSLDLVKNQDGAIVGCTAICIETGEVVYFKSKATILATGGAGRIYQSTTNAHINTGDGVGMALRAGVPVQDMEMWQFHPTGIAGAGVLVTEGCRGEGGYLLNKEGERFMERYAPNAKDLAGRDVVARSIMIEIREGRGCDGPWGPHAKLKLDHLGKDVLESRLPGILELSRTFAHVDPVKEPIPVIPTCHYMMGGIPTKITGQALTVNEKGEDVVIPGLFAVGEIACVSVHGANRLGGNSLLDLVVFGRSAGLHLKECLMEQGTSRDASESDVDAALQRLNRWNNTRSGEDPVEIRKSLQSCMQHNFSVFREGDAMAKGLDELKVIRERLKNARLDDTSSEFNTQRIECLELDNLMETAYSTAVAANFRTESRGAHSRFDYPDRDDANWLCHSLYLPQTESMTRREVNMQPTLRDAFPPKVRSY
81055	GC_00000601		X_bovienii_18M	199	97	99	2	0	0.9855	1	0.992697	C	Energy production and conversion	COG1053	Succinate dehydrogenase/fumarate reductase, flavoprotein subunit (SdhA) (PDB:1KF6)	COG1053	TCA cycle	MKLPVREFDAVVIGAGGAGMRAALQISQMGLSCALISKVFPTRSHTVSAQGGITVALGNTHEDNWEWHMYDTVKGSDYIGDQDAIEYMCKTGPEAILELEHMGLPFSRLDNGRIYQRPFGGQSRNFGGEQAARTAAAADRTGHALLHTLYQQNLKNNTTIFSEWYSLDLVKNQDGAIVGCTAICIETGEIVYFKSKATILATGGAGRIYQSTTNAHINTGDGVGMALRAGVPVQDMEMWQFHPTGIAGAGVLVTEGCRGEGGYLLNKNGERFMERYAPNAKDLAGRDVVARSIMIEIREGRGCEGPWGPHAKLKLDHLGKDVLESRLPGILELSRTFAHVDPVKEPIPVIPTCHYMMGGIPTKITGQALTVNEKGEDVIIPGLFAVGEIACVSVHGANRLGGNSLLDLVVFGRSAGLHLKECLMEQGTSRDASESDVDAALQRLNRWDNTRSGEDPVEIRKALQACMQNNFSVFREGDAMAKGLEELKVIRERLQNARLDDTSSEFNTQRIECLELDNLMETAYSTAVSANYRTESRGAHSRFDYPERDDANWLCHSLYLPQTESMTRREVNMQPTLREAFPPKVRSY
81056	GC_00000601		X_bovienii_CS03	3169	97	99	2	0	0.9855	1	0.992697	C	Energy production and conversion	COG1053	Succinate dehydrogenase/fumarate reductase, flavoprotein subunit (SdhA) (PDB:1KF6)	COG1053	TCA cycle	MKLPVREFDAVVIGAGGAGMRAALQISQMGLSCALISKVFPTRSHTVSAQGGITVALGNTHEDNWEWHMYDTVKGSDYIGDQDAIEYMCKTGPEAILELEHMGLPFSRLDNGRIYQRPFGGQSRNFGGEQAARTAAAADRTGHALLHTLYQQNLKNNTTIFSEWYSLDLVKNQDGAIVGCTAICIETGEIVYFKSKATILATGGAGRIYQSTTNAHINTGDGVGMALRAGVPVQDMEMWQFHPTGIAGAGVLVTEGCRGEGGYLLNKNGERFMERYAPNAKDLAGRDVVARSIMIEIREGRGCEGPWGPHAKLKLDHLGKDVLESRLPGILELSRTFAHVDPVKEPIPVIPTCHYMMGGIPTKITGQALTVNEKGEDVIIPGLFAVGEIACVSVHGANRLGGNSLLDLVVFGRSAGLHLKECLMEQGTSRDASESDVDAALQRLNRWDNTRSGEDPVEIRKALQACMQNNFSVFREGDAMAKGLEELKVIRERLQNARLDDTSSEFNTQRIECLELDNLMETAYSTAVSANYRTESRGAHSRFDYPERDDANWLCHSLYLPQTESMTRREVNMQPTLREAFPPKVRSY
81057	GC_00000601		X_bovienii_FL	2428	97	99	2	0	0.9855	1	0.992697	C	Energy production and conversion	COG1053	Succinate dehydrogenase/fumarate reductase, flavoprotein subunit (SdhA) (PDB:1KF6)	COG1053	TCA cycle	MKLPVREFDAVVIGAGGAGMRAALQISQMGLSCALISKVFPTRSHTVSAQGGITVALGNTHEDNWEWHMYDTVKGSDYIGDQDAIEYMCKTGPEAILELEHMGLPFSRLDNGRIYQRPFGGQSRNFGGEQAARTAAAADRTGHALLHTLYQQNLKNNTTIFSEWYSLDLVKNQDGAIVGCTAICIETGEIVYFKSKATILATGGAGRIYQSTTNAHINTGDGVGMALRAGVPVQDMEMWQFHPTGIAGAGVLVTEGCRGEGGYLLNKNGERFMERYAPNAKDLAGRDVVARSIMIEIREGRGCEGPWGPHAKLKLDHLGKDVLESRLPGILELSRTFAHVDPVKEPIPVIPTCHYMMGGIPTKITGQALTVNEKGEDVIIPGLFAVGEIACVSVHGANRLGGNSLLDLVVFGRSAGLHLKECLMEQGTSRDASESDVDAALQRLNRWDNTRSGEDPVEIRKALQACMQNNFSVFREGDAMAKGLEELKVIRERLQNARLDDTSSEFNTQRIECLELDNLMETAYSTAVSANYRTESRGAHSRFDYPERDDANWLCHSLYLPQTESMTRREVNMQPTLREAFPPKVRSY
81058	GC_00000601		X_bovienii_Goncek	3003	97	99	2	0	0.9855	1	0.992697	C	Energy production and conversion	COG1053	Succinate dehydrogenase/fumarate reductase, flavoprotein subunit (SdhA) (PDB:1KF6)	COG1053	TCA cycle	MKLPVREFDAVVIGAGGAGMRAALQISQMGLSCALISKVFPTRSHTVSAQGGITVALGNTHEDNWEWHMYDTVKGSDYIGDQDAIEYMCKTGPEAILELEHMGLPFSRLDNGRIYQRPFGGQSRNFGGEQAARTAAAADRTGHALLHTLYQQNLKNNTTIFSEWYSLDLVKNQDGAIVGCTAICIETGEIVYFKSKATILATGGAGRIYQSTTNAHINTGDGVGMALRAGVPVQDMEMWQFHPTGIAGAGVLVTEGCRGEGGYLLNKNGERFMERYAPNAKDLAGRDVVARSIMIEIREGRGCEGPWGPHAKLKLDHLGKDVLESRLPGILELSRTFAHVDPVKEPIPVIPTCHYMMGGIPTKITGQALTVNEKGEDVIIPGLFAVGEIACVSVHGANRLGGNSLLDLVVFGRSAGLHLKECLMEQGTSRDASESDVDAALQRLNRWDNTRSGEDPVEIRKALQACMQNNFSVFREGDAMAKGLEELKVIRERLQNARLDDTSSEFNTQRIECLELDNLMETAYSTAVSANYRTESRGAHSRFDYPERDDANWLCHSLYLPQTESMTRREVNMQPTLREAFPPKVRSY
81059	GC_00000601		X_bovienii_Inter	1807	97	99	2	0	0.9855	1	0.992697	C	Energy production and conversion	COG1053	Succinate dehydrogenase/fumarate reductase, flavoprotein subunit (SdhA) (PDB:1KF6)	COG1053	TCA cycle	MKLPVREFDAVVIGAGGAGMRAALQISQMGLSCALISKVFPTRSHTVSAQGGITVALGNTHEDNWEWHMYDTVKGSDYIGDQDAIEYMCKTGPEAILELEHMGLPFSRLDNGRIYQRPFGGQSRNFGGEQAARTAAAADRTGHALLHTLYQQNLKNNTTIFSEWYSLDLVKNQDGAIVGCTAICIETGEIVYFKSKATILATGGAGRIYQSTTNAHINTGDGIGMALRAGVPVQDMEMWQFHPTGIAGAGVLVTEGCRGEGGYLLNKDGERFMERYAPNAKDLAGRDVVARSIMIEIREGRGCEGPWGPHAKLKLDHLGKDVLESRLPGILELSRTFAHVDPVKEPIPVIPTCHYMMGGIPTKITGQALTVNEKGEDVIIPGLFAVGEIACVSVHGANRLGGNSLLDLVVFGRSAGLHLKECLMEQGTSRDASESDVDAALQRLNRWDNTRSGEDPVEIRKALQACMQNNFSVFREGDAMAKGLEELKVIRERLQNARLDDTSSEFNTQRIECLELDNLMETAYSTAVSANYRTESRGAHSRFDYPERDDANWLCHSLYLPRTESMTRREVNMQPTLREAFPPKVRSY
81060	GC_00000601		X_bovienii_Jollieti	995	97	99	2	0	0.9855	1	0.992697	C	Energy production and conversion	COG1053	Succinate dehydrogenase/fumarate reductase, flavoprotein subunit (SdhA) (PDB:1KF6)	COG1053	TCA cycle	MKLPVREFDAVVIGAGGAGMRAALQISQMGLSCALISKVFPTRSHTVSAQGGITVALGNTHEDNWEWHMYDTVKGSDYIGDQDAIEYMCKTGPEAILELEHMGLPFSRLDNGRIYQRPFGGQSKNFGGEQAARTAAAADRTGHALLHTLYQQNLKNNTTVFSEWYSLDLVKNQDGAIVGCTAICIETGEIVYFKSKATILATGGAGRIYQSTTNAHINTGDGVGMALRAGVPVQDMEMWQFHPTGIAGAGVLVTEGCRGEGGYLLNKDGERFMERYAPNAKDLAGRDVVARSIMIEIREGRGCEGPWGPHAKLKLDHLGKDVLETRLPGILELSRTFAHVDPVKEPIPVIPTCHYMMGGIPTKITGQALTVNEKGEDVIIPGLFAVGEIACVSVHGANRLGGNSLLDLVVFGRSAGLHLKECLMEQGTSRDASESDVDAALQRLNRWNNTRSGEDPVEIRKALQACMQNNFSVFREGDAMAKGLEELKVIRERLQNARLDDTSSEFNTQRIECLELDNLMETAYSTAVSANYRTESRGAHSRFDYPERDDANWLCHSLYLPRTESMTRREVNMQPTLREAFPPKVRSY
81061	GC_00000601		X_bovienii_Kraussei	1553	97	99	2	0	0.9855	1	0.992697	C	Energy production and conversion	COG1053	Succinate dehydrogenase/fumarate reductase, flavoprotein subunit (SdhA) (PDB:1KF6)	COG1053	TCA cycle	MKLPVREFDAVVIGAGGAGMRAALQISQMGLSCALISKVFPTRSHTVSAQGGITVALGNTHEDNWEWHMYDTVKGSDYIGDQDAIEYMCKTGPEAILELEHMGLPFSRLDNGRIYQRPFGGQSRNFGGEQAARTAAAADRTGHALLHTLYQQNLKNNTTIFSEWYSLDLVKNQDGAIVGCTAICIETGEIVYFKSKATILATGGAGRIYQSTTNAHINTGDGIGMALRAGVPVQDMEMWQFHPTGIAGAGVLVTEGCRGEGGYLLNKDGERFMERYAPNAKDLAGRDVVARSIMIEIREGRGCEGPWGPHAKLKLDHLGKDVLESRLPGILELSRTFAHVDPVKEPIPVIPTCHYMMGGIPTKITGQALTVNEKGEDVIIPGLFAVGEIACVSVHGANRLGGNSLLDLVVFGRSAGLHLKECLMEQGTSRDASESDVDAALQRLNRWNNTRSGEDPVEIRKALQACMQNNFSVFREGDAMAKGLEELKVIRERLQNARLDDTSSEFNTQRIECLELDNLMETAYSTAVSANYRTESRGAHSRFDYPERDDANWLCHSLYLPRTESMTRREVNMQPTLREAFPPKVRSY
81062	GC_00000601		X_bovienii_KrausseiBU	39	97	99	2	0	0.9855	1	0.992697	C	Energy production and conversion	COG1053	Succinate dehydrogenase/fumarate reductase, flavoprotein subunit (SdhA) (PDB:1KF6)	COG1053	TCA cycle	MKLSVREFDAVVIGAGGAGMRAALQISQMGLSCALISKVFPTRSHTVSAQGGITVALGNTHEDNWEWHMYDTVKGSDYIGDQDAIEYMCKTGPEAILELEHMGLPFSRLDNGRIYQRPFGGQSRNFGGEQAARTAAAADRTGHALLHTLYQQNLKNNTTIFSEWYSLDLVKNQDGAIVGCTAICIETGEIVYFKSKATILATGGAGRIYQSTTNAHINTGDGVGMALRAGVPVQDMEMWQFHPTGIAGAGVLVTEGCRGEGGYLLNKNGERFMERYAPNAKDLAGRDVVARSIMIEIREGRGCEGPWGPHAKLKLDHLGKDVLESRLPGILELSRTFAHVDPVKEPIPVIPTCHYMMGGIPTKITGQALTVNEKGEDVIIPGLFAVGEIACVSVHGANRLGGNSLLDLVVFGRSAGLHLKECLMEQGTSCDASESDVDAALQRLNRWDNTRSGEDPVEIRKALQACMQNNFSVFREGDAMAKGLEELKVIRERLQNARLDDTSSEFNTQRIECLELDNLMETAYSTAVSANYRTESRGAHSRFDYPERDDANWLCHSLYLPQTESMTRREVNMQPTLREAFPPKVRSY
81063	GC_00000601		X_bovienii_LD21	482	97	99	2	0	0.9855	1	0.992697	C	Energy production and conversion	COG1053	Succinate dehydrogenase/fumarate reductase, flavoprotein subunit (SdhA) (PDB:1KF6)	COG1053	TCA cycle	MKLPVREFDAVVIGAGGAGMRAALQISQMGLSCALISKVFPTRSHTVSAQGGITVALGNTHEDNWEWHMYDTVKGSDYIGDQDAIEYMCKTGPEAILELEHMGLPFSRLDNGRIYQRPFGGQSRNFGGEQAARTAAAADRTGHALLHTLYQQNLKNNTTIFSEWYSLDLVKNQDGAIVGCTAICIETGEIVYFKSKATILATGGAGRIYQSTTNAHINTGDGIGMALRAGVPVQDMEMWQFHPTGIAGAGVLVTEGCRGEGGYLLNKDGERFMERYAPNAKDLAGRDVVARSIMIEIREGRGCEGPWGPHAKLKLDHLGKDVLESRLPGILELSRTFAHVDPVKEPIPVIPTCHYMMGGIPTKITGQALTVNEKGEDVIIPGLFAVGEIACVSVHGANRLGGNSLLDLVVFGRSAGLHLKECLMEQGTSRDASESDVDAALQRLNRWNNTRSGEDPVEIRKALQACMQNNFSVFREGDAMAKGLEELKVIRERLQNARLDDTSSEFNTQRIECLELDNLMETAYSTAVSANYRTESRGAHSRFDYPERDDANWLCHSLYLPRTESMTRREVNMQPTLREAFPPKVRSY
81064	GC_00000601		X_bovienii_LD27A	816	97	99	2	0	0.9855	1	0.992697	C	Energy production and conversion	COG1053	Succinate dehydrogenase/fumarate reductase, flavoprotein subunit (SdhA) (PDB:1KF6)	COG1053	TCA cycle	MKLPVREFDAVVIGAGGAGMRAALQISQMGLSCALISKVFPTRSHTVSAQGGITVALGNTHEDNWEWHMYDTVKGSDYIGDQDAIEYMCKTGPEAILELEHMGLPFSRLDNGRIYQRPFGGQSRNFGGEQAARTAAAADRTGHALLHTLYQQNLKNNTTIFSEWYSLDLVKNQDGAIVGCTAICIETGEIVYFKSKATILATGGAGRIYQSTTNAHINTGDGVGMALRAGVPVQDMEMWQFHPTGIAGAGVLVTEGCRGEGGYLLNKDGERFMERYAPNAKDLAGRDVVARSIMIEIREGRGCEGPWGPHAKLKLDHLGKDVLESRLPGILELSRTFAHVDPVKEPIPVIPTCHYMMGGIPTKITGQALTVNEKGEDVIIPGLFAVGEIACVSVHGANRLGGNSLLDLVVFGRSAGLHLKECLMEQGTSRDASESDADAALQRLNRWDNTRSGEDPVEIRKALQACMQNNFSVFREGDAMAKGLEELKVIRERLQNARLDDTSSEFNTQRIECLELDNLMETAYSTAVSANYRTESRGAHSRFDYPERDDANWLCHSLYLPRTESMTRREVNMQPTLREAFPPKVRSY
81065	GC_00000601		X_bovienii_LD27B	2209	97	99	2	0	0.9855	1	0.992697	C	Energy production and conversion	COG1053	Succinate dehydrogenase/fumarate reductase, flavoprotein subunit (SdhA) (PDB:1KF6)	COG1053	TCA cycle	MKLPVREFDAVVIGAGGAGMRAALQISQMGLSCALISKVFPTRSHTVSAQGGITVALGNTHEDNWEWHMYDTVKGSDYIGDQDAIEYMCKTGPEAILELEHMGLPFSRLDNGRIYQRPFGGQSRNFGGEQAARTAAAADRTGHALLHTLYQQNLKNNTTIFSEWYSLDLVKNQDGAIVGCTAICIETGEIVYFKSKATILATGGAGRIYQSTTNAHINTGDGVGMALRAGVPVQDMEMWQFHPTGIAGAGVLVTEGCRGEGGYLLNKDGERFMERYAPNAKDLAGRDVVARSIMIEIREGRGCEGPWGPHAKLKLDHLGKDVLESRLPGILELSRTFAHVDPVKEPIPVIPTCHYMMGGIPTKITGQALTVNEKGEDVIIPGLFAVGEIACVSVHGANRLGGNSLLDLVVFGRSAGLHLKECLMEQGTSRDASESDADAALQRLNRWDNTRSGEDPVEIRKALQACMQNNFSVFREGDAMAKGLEELKVIRERLQNARLDDTSSEFNTQRIECLELDNLMETAYSTAVSANYRTESRGAHSRFDYPERDDANWLCHSLYLPRTESMTRREVNMQPTLREAFPPKVRSY
81066	GC_00000601		X_bovienii_LD28	1184	97	99	2	0	0.9855	1	0.992697	C	Energy production and conversion	COG1053	Succinate dehydrogenase/fumarate reductase, flavoprotein subunit (SdhA) (PDB:1KF6)	COG1053	TCA cycle	MKLPVREFDAVVIGAGGAGMRAALQISQMGLSCALISKVFPTRSHTVSAQGGITVALGNTHEDNWEWHMYDTVKGSDYIGDQDAIEYMCKTGPEAILELEHMGLPFSRLDNGRIYQRPFGGQSRNFGGEQAARTAAAADRTGHALLHTLYQQNLKNNTTIFSEWYSLDLVKNQDGAIVGCTAICIETGEIVYFKSKATILATGGAGRIYQSTTNAHINTGDGVGMALRAGVPVQDMEMWQFHPTGIAGAGVLVTEGCRGEGGYLLNKDGERFMERYAPNAKDLAGRDVVARSIMIEIREGRGCEGPWGPHAKLKLDHLGKDVLESRLPGILELSRTFAHVDPVKEPIPVIPTCHYMMGGIPTKITGQALTVNEKGEDVIIPGLFAVGEIACVSVHGANRLGGNSLLDLVVFGRSAGLHLKECLMEQGISRDASESDVDAALQRLNRWDNTRSGEDPVEIRKALQACMQNNFSVFREGDAMAKGLEELKVIRERLQNARLDDTSSEFNTQRIECLELDNLMETAYSTAVSANYRTESRGAHSRFDYPERDDANWLCHSLYLPQTESMTRREVNMQPTLREAFPPKVRSY
81067	GC_00000601		X_bovienii_LD3	1201	97	99	2	0	0.9855	1	0.992697	C	Energy production and conversion	COG1053	Succinate dehydrogenase/fumarate reductase, flavoprotein subunit (SdhA) (PDB:1KF6)	COG1053	TCA cycle	MKLPVREFDAVVIGAGGAGMRAALQISQMGLSCALISKVFPTRSHTVSAQGGITVALGNTHEDNWEWHMYDTVKGSDYIGDQDAIEYMCKTGPEAILELEHMGLPFSRLDNGRIYQRPFGGQSRNFGGEQAARTAAAADRTGHALLHTLYQQNLKNNTTIFSEWYSLDLVKNQDGAIVGCTAICIETGEIVYFKSKATILATGGAGRIYQSTTNAHINTGDGIGMALRAGVPVQDMEMWQFHPTGIAGAGVLVTEGCRGEGGYLLNKDGERFMERYAPNAKDLAGRDVVARSIMIEIREGRGCEGPWGPHAKLKLDHLGKDVLESRLPGILELSRTFAHVDPVKEPIPVIPTCHYMMGGIPTKITGQALTVNEKGEDVIIPGLFAVGEIACVSVHGANRLGGNSLLDLVVFGRSAGLHLKECLMEQGTSRDASESDVDAALQRLNRWDNTRSGEDPVEIRKALQACMQNNFSVFREGDAMAKGLEELKVIRERLQNARLDDTSSEFNTQRIECLELDNLMETAYSTAVSANYRTESRGAHSRFDYPERDDANWLCHSLYLPRTESMTRREVNMQPTLREAFPPKVRSY
81068	GC_00000601		X_bovienii_LD45	1104	97	99	2	0	0.9855	1	0.992697	C	Energy production and conversion	COG1053	Succinate dehydrogenase/fumarate reductase, flavoprotein subunit (SdhA) (PDB:1KF6)	COG1053	TCA cycle	MKLPVREFDAVVIGAGGAGMRAALQISQMGLSCALISKVFPTRSHTVSAQGGITVALGNTHEDNWEWHMYDTVKGSDYIGDQDAIEYMCKTGPEAILELEHMGLPFSRLDNGRIYQRPFGGQSRNFGGEQAARTAAAADRTGHALLHTLYQQNLKNNTTIFSEWYSLDLVKNQDGAIVGCTAICIETGEIVYFKSKATILATGGAGRIYQSTTNAHINTGDGIGMALRAGVPVQDMEMWQFHPTGIAGAGVLVTEGCRGEGGYLLNKDGERFMERYAPNAKDLAGRDVVARSIMIEIREGRGCEGPWGPHAKLKLDHLGKDVLESRLPGILELSRTFAHVDPVKEPIPVIPTCHYMMGGIPTKITGQALTVNEKGEDVIIPGLFAVGEIACVSVHGANRLGGNSLLDLVVFGRSAGLHLKECLMEQGTSRDASESDVDAALQRLNRWNNTRSGEDPVEIRKALQACMQNNFSVFREGDAMAKGLEELKVIRERLQNARLDDTSSEFNTQRIECLELDNLMETAYSTAVSANYRTESRGAHSRFDYPERDDANWLCHSLYLPRTESMTRREVNMQPTLREAFPPKVRSY
81069	GC_00000601		X_bovienii_LD5	1134	97	99	2	0	0.9855	1	0.992697	C	Energy production and conversion	COG1053	Succinate dehydrogenase/fumarate reductase, flavoprotein subunit (SdhA) (PDB:1KF6)	COG1053	TCA cycle	MKLPVREFDAVVIGAGGAGMRAALQISQMGLSCALISKVFPTRSHTVSAQGGITVALGNTHEDNWEWHMYDTVKGSDYIGDQDAIEYMCKTGPEAILELEHMGLPFSRLDNGRIYQRPFGGQSRNFGGEQAARTAAAADRTGHALLHTLYQQNLKNNTTIFSEWYSLDLVKNQDGAIVGCTAICIETGEIVYFKSKATILATGGAGRIYQSTTNAHINTGDGIGMALRAGVPVQDMEMWQFHPTGIAGAGVLVTEGCRGEGGYLLNKDGERFMERYAPNAKDLAGRDVVARSIMIEIREGRGCEGPWGPHAKLKLDHLGKDVLESRLPGILELSRTFAHVDPVKEPIPVIPTCHYMMGGIPTKITGQALTVNEKGEDVIIPGLFAVGEIACVSVHGANRLGGNSLLDLVVFGRSAGLHLKECLMEQGTSRDASESDVDAALQRLNRWDNTRSGEDPVEIRKALQACMQNNFSVFREGDAMAKGLEELKVIRERLQNARLDDTSSEFNTQRIECLELDNLMETAYSTAVSANYRTESRGAHSRFDYPERDDANWLCHSLYLPQTESMTRREVNMQPTLREAFPPKVRSY
81070	GC_00000601		X_bovienii_LD52	2917	97	99	2	0	0.9855	1	0.992697	C	Energy production and conversion	COG1053	Succinate dehydrogenase/fumarate reductase, flavoprotein subunit (SdhA) (PDB:1KF6)	COG1053	TCA cycle	MKLPVREFDAVVIGAGGAGMRAALQISQMGLSCALISKVFPTRSHTVSAQGGITVALGNTHEDNWEWHMYDTVKGSDYIGDQDAIEYMCKTGPEAILELEHMGLPFSRLDNGRIYQRPFGGQSRNFGGEQAARTAAAADRTGHALLHTLYQQNLKNNTTIFSEWYSLDLVKNQDGAIVGCTAICIETGEIVYFKSKATILATGGAGRIYQSTTNAHINTGDGIGMALRAGVPVQDMEMWQFHPTGIAGAGVLVTEGCRGEGGYLLNKDGERFMERYAPNAKDLAGRDVVARSIMIEIREGRGCEGPWGPHAKLKLDHLGKDVLESRLPGILELSRTFAHVDPVKEPIPVIPTCHYMMGGIPTKITGQALTVNEKGEDVIIPGLFAVGEIACVSVHGANRLGGNSLLDLVVFGRSAGLHLKECLMEQGTSRDASESDVDAALQRLNRWNNTRSGEDPVEIRKALQACMQNNFSVFREGDAMAKGLEELKVIRERLQNARLDDTSSEFNTQRIECLELDNLMETAYSTAVSANYRTESRGAHSRFDYPERDDANWLCHSLYLPRTESMTRREVNMQPTLREAFPPKVRSY
81071	GC_00000601		X_bovienii_LD8	2442	97	99	2	0	0.9855	1	0.992697	C	Energy production and conversion	COG1053	Succinate dehydrogenase/fumarate reductase, flavoprotein subunit (SdhA) (PDB:1KF6)	COG1053	TCA cycle	MKLPVREFDAVVIGAGGAGMRAALQISQMGLSCALISKVFPTRSHTVSAQGGITVALGNTHEDNWEWHMYDTVKGSDYIGDQDAIEYMCKTGPEAILELEHMGLPFSRLDNGRIYQRPFGGQSRNFGGEQAARTAAAADRTGHALLHTLYQQNLKNNTTIFSEWYSLDLVKNQDGAIVGCTAICIETGEIVYFKSKATILATGGAGRIYQSTTNAHINTGDGIGMALRAGVPVQDMEMWQFHPTGIAGAGVLVTEGCRGEGGYLLNKDGERFMERYAPNAKDLAGRDVVARSIMIEIREGRGCEGPWGPHAKLKLDHLGKDVLESRLPGILELSRTFAHVDPVKEPIPVIPTCHYMMGGIPTKITGQALTVNEKGEDVIIPGLFAVGEIACVSVHGANRLGGNSLLDLVVFGRSAGLHLKECLMEQGTSRDASESDVDAALQRLNRWDNTRSGEDPVEIRKALQACMQNNFSVFREGDAMAKGLEELKVIRERLQNARLDDTSSEFNTQRIECLELDNLMETAYSTAVSANYRTESRGAHSRFDYPERDDANWLCHSLYLPRTESMTRREVNMQPTLREAFPPKVRSY
81072	GC_00000601		X_bovienii_MC10	106	97	99	2	0	0.9855	1	0.992697	C	Energy production and conversion	COG1053	Succinate dehydrogenase/fumarate reductase, flavoprotein subunit (SdhA) (PDB:1KF6)	COG1053	TCA cycle	MKLPVREFDAVVIGAGGAGMRAALQISQMGLSCALISKVFPTRSHTVSAQGGITVALGNTHEDNWEWHMYDTVKGSDYIGDQDAIEYMCKTGPEAILELEHMGLPFSRLDNGRIYQRPFGGQSRNFGGEQAARTAAAADRTGHALLHTLYQQNLKNNTTIFSEWYSLDLVKNQDGAIVGCTAICIETGEIVYFKSKATILATGGAGRIYQSTTNAHINTGDGIGMALRAGVPVQDMEMWQFHPTGIAGAGVLVTEGCRGEGGYLLNKDGERFMERYAPNAKDLAGRDVVARSIMIEIREGRGCEGPWGPHAKLKLDHLGKDVLESRLPGILELSRTFAHVDPVKEPIPVIPTCHYMMGGIPTKITGQALTVNEKGEDVIIPGLFAVGEIACVSVHGANRLGGNSLLDLVVFGRSAGLHLKECLMEQGTSRDASESDVDAALQRLNRWDNTRSGEDPVEIRKALQACMQNNFSVFREGDAMAKGLEELKVIRERLQNARLDDTSSEFNTQRIECLELDNLMETAYSTAVSANYRTESRGAHSRFDYPERDDANWLCHSLYLPQTESMTRREVNMQPTLREAFPPKVRSY
81073	GC_00000601		X_bovienii_MC11	2206	97	99	2	0	0.9855	1	0.992697	C	Energy production and conversion	COG1053	Succinate dehydrogenase/fumarate reductase, flavoprotein subunit (SdhA) (PDB:1KF6)	COG1053	TCA cycle	MKLPVREFDAVVIGAGGAGMRAALQISQMGLSCALISKVFPTRSHTVSAQGGITVALGNTHEDNWEWHMYDTVKGSDYIGDQDAIEYMCKTGPEAILELEHMGLPFSRLDNGRIYQRPFGGQSRNFGGEQAARTAAAADRTGHALLHTLYQQNLKNNTTIFSEWYSLDLVKNQDGAIVGCTAICIETGEIVYFKSKATILATGGAGRIYQSTTNAHINTGDGIGMALRAGVPVQDMEMWQFHPTGIAGAGVLVTEGCRGEGGYLLNKDGERFMERYAPNAKDLAGRDVVARSIMIEIREGRGCEGPWGPHAKLKLDHLGKDVLESRLPGILELSRTFAHVDPVKEPIPVIPTCHYMMGGIPTKITGQALTVNEKGEDVIIPGLFAVGEIACVSVHGANRLGGNSLLDLVVFGRSAGLHLKECLMEQGTSRDASESDVDAALQRLNRWDNTRSGEDPVEIRKALQACMQNNFSVFREGDAMAKGLEELKVIRERLQNARLDDTSSDFNTQRIECLELDNLMETAYSTAVSANYRTESRGAHSRFDYPERDDANWLCHSLYLPQTESMTRREVNMQPTLREAFPPKVRSY
81074	GC_00000601		X_bovienii_MC15	4623	97	99	2	0	0.9855	1	0.992697	C	Energy production and conversion	COG1053	Succinate dehydrogenase/fumarate reductase, flavoprotein subunit (SdhA) (PDB:1KF6)	COG1053	TCA cycle	MKLPVREFDAVVIGAGGAGMRAALQISQMGLSCALISKVFPTRSHTVSAQGGITVALGNTHEDNWEWHMYDTVKGSDYIGDQDAIEYMCKTGPEAILELEHMGLPFSRLDNGRIYQRPFGGQSRNFGGEQAARTAAAADRTGHALLHTLYQQNLKNNTTIFSEWYSLDLVKNQDGAIVGCTAICIETGEIVYFKSKATILATGGAGRIYQSTTNAHINTGDGIGMALRAGVPVQDMEMWQFHPTGIAGAGVLVTEGCRGEGGYLLNKDGERFMERYAPNAKDLAGRDVVARSIMIEIREGRGCEGPWGPHAKLKLDHLGKDVLESRLPGILELSRTFAHVDPVKEPIPVIPTCHYMMGGIPTKITGQALTVNEKGEDVIIPGLFAVGEIACVSVHGANRLGGNSLLDLVVFGRSAGLHLKECLMEQGTSRDASESDVDAALQRLNRWDNTRSGEDPVEIRKALQACMQNNFSVFREGDAMAKGLEELKVIRERLQNARLDDTSSDFNTQRIECLELDNLMETAYSTAVSANYRTESRGAHSRFDYPERDDANWLCHSLYLPQTESMTRREVNMQPTLREAFPPKVRSY
81075	GC_00000601		X_bovienii_MC19	3876	97	99	2	0	0.9855	1	0.992697	C	Energy production and conversion	COG1053	Succinate dehydrogenase/fumarate reductase, flavoprotein subunit (SdhA) (PDB:1KF6)	COG1053	TCA cycle	MKLPVREFDAVVIGAGGAGMRAALQISQMGLSCALISKVFPTRSHTVSAQGGITVALGNTHEDNWEWHMYDTVKGSDYIGDQDAIEYMCKTGPEAILELEHMGLPFSRLDNGRIYQRPFGGQSRNFGGEQAARTAAAADRTGHALLHTLYQQNLKNNTTIFSEWYSLDLVKNQDGAIVGCTAICIETGEIVYFKSKATILATGGAGRIYQSTTNAHINTGDGVGMALRAGVPVQDMEMWQFHPTGIAGAGVLVTEGCRGEGGYLLNKDGERFMERYAPNAKDLAGRDVVARSIMIEIREGRGCEGPWGPHAKLKLDHLGKDVLESRLPGILELSRTFAHVDPVKEPIPVIPTCHYMMGGIPTKITGQALTVNEKGEDVIIPGLFAVGEIACVSVHGANRLGGNSLLDLVVFGRSAGLHLKECLMEQGTSRDASESDADAALQRLNRWDNTRSGEDPVEIRKALQACMQNNFSVFREGDAMAKGLEELKVIRERLQNARLDDTSSEFNTQRIECLELDNLMETAYSTAVSANYRTESRGAHSRFDYPERDDANWLCHSLYLPRTESMTRREVNMQPTLREAFPPKVRSY
81076	GC_00000601		X_bovienii_MC200	1529	97	99	2	0	0.9855	1	0.992697	C	Energy production and conversion	COG1053	Succinate dehydrogenase/fumarate reductase, flavoprotein subunit (SdhA) (PDB:1KF6)	COG1053	TCA cycle	MKLPVREFDAVVIGAGGAGMRAALQISQMGLSCALISKVFPTRSHTVSAQGGITVALGNTHEDNWEWHMYDTVKGSDYIGDQDAIEYMCKTGPEAILELEHMGLPFSRLDNGRIYQRPFGGQSRNFGGEQAARTAAAADRTGHALLHTLYQQNLKNNTTIFSEWYSLDLVKNQDGAIVGCTAICIETGEIVYFKSKATILATGGAGRIYQSTTNAHINTGDGVGMALRAGVPVQDMEMWQFHPTGIAGAGVLVTEGCRGEGGYLLNKDGERFMERYAPNAKDLAGRDVVARSIMIEIREGRGCEGPWGPHAKLKLDHLGKDVLESRLPGILELSRTFAHVDPVKEPIPVIPTCHYMMGGIPTKITGQALTVNEKGEDVIIPGLFAVGEIACVSVHGANRLGGNSLLDLVVFGRSAGLHLKECLMEQGTSRDASESDVDAALQRLNRWNNTRSGEDPVEIRKALQACMQNNFSVFREGDAMAKGLEELKVIRERLQNARLDDTSSEFNTQRIECLELDNLMETAYSTAVSANYRTESRGAHSRFDYPERDDANWLCHSLYLPQTESMTRREVNMQPTLREAFPPKVRSY
81078	GC_00000601		X_bovienii_MC211	2922	97	99	2	0	0.9855	1	0.992697	C	Energy production and conversion	COG1053	Succinate dehydrogenase/fumarate reductase, flavoprotein subunit (SdhA) (PDB:1KF6)	COG1053	TCA cycle	MKLPVREFDAVVIGAGGAGMRAALQISQMGLSCALISKVFPTRSHTVSAQGGITVALGNTHEDNWEWHMYDTVKGSDYIGDQDAIEYMCKTGPEAILELEHMGLPFSRLDNGRIYQRPFGGQSRNFGGEQAARTAAAADRTGHALLHTLYQQNLKNNTTIFSEWYSLDLVKNQDGAIVGCTAICIETGEIVYFKSKATILATGGAGRIYQSTTNAHINTGDGVGMALRAGVPVQDMEMWQFHPTGIAGAGVLVTEGCRGEGGYLLNKDGERFMERYAPNAKDLAGRDVVARSIMIEIREGRGCEGPWGPHAKLKLDHLGKDVLESRLPGILELSRTFAHVDPVKEPIPVIPTCHYMMGGIPTKITGQALTVNEKGEDVIIPGLFAVGEIACVSVHGANRLGGNSLLDLVVFGRSAGLHLKECLMEQGTSRDASESDVDAALQRLNRWDNTRSGEDPVEIRKALQACMQNNFSVFREGDAMAKGLEELKVIRERLQNARLDDTSSEFNTQRIECLELDNLMETAYSTAVSANYRTESRGAHSRFDYPERDDANWLCHSLYLPQTESMTRREVNMQPTLREAFPPKVRSY
81079	GC_00000601		X_bovienii_MC214	2136	97	99	2	0	0.9855	1	0.992697	C	Energy production and conversion	COG1053	Succinate dehydrogenase/fumarate reductase, flavoprotein subunit (SdhA) (PDB:1KF6)	COG1053	TCA cycle	MKLPVREFDAVVIGAGGAGMRAALQISQMGLSCALISKVFPTRSHTVSAQGGITVALGNTHEDNWEWHMYDTVKGSDYIGDQDAIEYMCKTGPEAILELEHMGLPFSRLDNGRIYQRPFGGQSRNFGGEQAARTAAAADRTGHALLHTLYQQNLKNNTTIFSEWYSLDLVKNQDGAIVGCTAICIETGEIVYFKSKATILATGGAGRIYQSTTNAHINTGDGIGMALRAGVPVQDMEMWQFHPTGIAGAGVLVTEGCRGEGGYLLNKDGERFMERYAPNAKDLAGRDVVARSIMIEIREGRGCEGPWGPHAKLKLDHLGKDVLESRLPGILELSRTFAHVDPVKEPIPVIPTCHYMMGGIPTKITGQALTVNEKGEDVIIPGLFAVGEIACVSVHGANRLGGNSLLDLVVFGRSAGLHLKECLMEQGTSRDASESDVDAALQRLNRWDNTRSGEDPVEIRKALQACMQNNFSVFREGDAMAKGLEELKVIRERLQNARLDDTSSDFNTQRIECLELDNLMETAYSTAVSANYRTESRGAHSRFDYPERDDANWLCHSLYLPQTESMTRREVNMQPTLREAFPPKVRSY
81080	GC_00000601		X_bovienii_MC216	1516	97	99	2	0	0.9855	1	0.992697	C	Energy production and conversion	COG1053	Succinate dehydrogenase/fumarate reductase, flavoprotein subunit (SdhA) (PDB:1KF6)	COG1053	TCA cycle	MKLPVREFDAVVIGAGGAGMRAALQISQMGLSCALISKVFPTRSHTVSAQGGITVALGNTHEDNWEWHMYDTVKGSDYIGDQDAIEYMCKTGPEAILELEHMGLPFSRLDNGRIYQRPFGGQSRNFGGEQAARTAAAADRTGHALLHTLYQQNLKNNTTIFSEWYSLDLVKNQDGAIVGCTAICIETGEIVYFKSKATILATGGAGRIYQSTTNAHINTGDGVGMALRAGVPVQDMEMWQFHPTGIAGAGVLVTEGCRGEGGYLLNKDGERFMERYAPNAKDLAGRDVVARSIMIEIREGRGCEGPWGPHAKLKLDHLGKDVLESRLPGILELSRTFAHVDPVKEPIPVIPTCHYMMGGIPTKITGQALTVNEKGEDVIIPGLFAVGEIACVSVHGANRLGGNSLLDLVVFGRSAGLHLKECLMEQGTSRDASESDVDAALQRLNRWDNTRSGEDPVEIRKALQACMQNNFSVFREGDAMAKGLEELKVIRERLQNARLDDTSSEFNTQRIECLELDNLMETAYSTAVSANYRTESRGAHSRFDYPERDDANWLCHSLYLPRTESMTRREVNMQPTLREAFPPKVRSY
81081	GC_00000601		X_bovienii_MC218	108	97	99	2	0	0.9855	1	0.992697	C	Energy production and conversion	COG1053	Succinate dehydrogenase/fumarate reductase, flavoprotein subunit (SdhA) (PDB:1KF6)	COG1053	TCA cycle	MKLPVREFDAVVIGAGGAGMRAALQISQMGLSCALISKVFPTRSHTVSAQGGITVALGNTHEDNWEWHMYDTVKGSDYIGDQDAIEYMCKTGPEAILELEHMGLPFSRLDNGRIYQRPFGGQSRNFGGEQAARTAAAADRTGHALLHTLYQQNLKNNTTIFSEWYSLDLVKNQDGAIVGCTAICIETGEIVYFKSKATILATGGAGRIYQSTTNAHINTGDGVGMALRAGVPVQDMEMWQFHPTGIAGAGVLVTEGCRGEGGYLLNKDGERFMERYAPNAKDLAGRDVVARSIMIEIREGRGCEGPWGPHAKLKLDHLGKDVLESRLPGILELSRTFAHVDPVKEPIPVIPTCHYMMGGIPTKITGQALTVNEKGEDVIIPGLFAVGEIACVSVHGANRLGGNSLLDLVVFGRSAGLHLKECLMEQGTSRDASESDVDAALQRLNRWDNTRSGEDPVEIRKALQACMQNNFSVFREGDAMAKGLEELKVIRERLQNARLDDTSSEFNTQRIECLELDNLMETAYSTAVSANYRTESRGAHSRFDYPERDDANWLCHSLYLPRTESMTRREVNMQPTLREAFPPKVRSY
81082	GC_00000601		X_bovienii_MC221	3171	97	99	2	0	0.9855	1	0.992697	C	Energy production and conversion	COG1053	Succinate dehydrogenase/fumarate reductase, flavoprotein subunit (SdhA) (PDB:1KF6)	COG1053	TCA cycle	MKLPVREFDAVVIGAGGAGMRAALQISQMGLSCALISKVFPTRSHTVSAQGGITVALGNTHEDNWEWHMYDTVKGSDYIGDQDAIEYMCKTGPEAILELEHMGLPFSRLDNGRIYQRPFGGQSRNFGGEQAARTAAAADRTGHALLHTLYQQNLKNNTTIFSEWYSLDLVKNQDGAIVGCTAICIETGEIVYFKSKATILATGGAGRIYQSTTNAHINTGDGVGMALRAGVPVQDMEMWQFHPTGIAGAGVLVTEGCRGEGGYLLNKDGERFMERYAPNAKDLAGRDVVARSIMIEIREGRGCEGPWGPHAKLKLDHLGKDVLESRLPGILELSRTFAHVDPVKEPIPVIPTCHYMMGGIPTKITGQALTVNEKGEDVIIPGLFAVGEIACVSVHGANRLGGNSLLDLVVFGRSAGLHLKECLMEQGTSRDASESDVDAALQRLNRWDNTRSGEDPVEIRKALQACMQNNFSVFREGDAMAKGLEELKVIRERLQNARLDDTSSEFNTQRIECLELDNLMETAYSTAVSANYRTESRGAHSRFDYPERDDANWLCHSLYLPRTESMTRREVNMQPTLREAFPPKVRSY
81083	GC_00000601		X_bovienii_MC226	803	97	99	2	0	0.9855	1	0.992697	C	Energy production and conversion	COG1053	Succinate dehydrogenase/fumarate reductase, flavoprotein subunit (SdhA) (PDB:1KF6)	COG1053	TCA cycle	MKLPVREFDAVVIGAGGAGMRAALQISQMGLSCALISKVFPTRSHTVSAQGGITVALGNTHEDNWEWHMYDTVKGSDYIGDQDAIEYMCKTGPEAILELEHMGLPFSRLDNGRIYQRPFGGQSRNFGGEQAARTAAAADRTGHALLHTLYQQNLKNNTTIFSEWYSLDLVKNQDGAIVGCTAICIETGEIVYFKSKATILATGGAGRIYQSTTNAHINTGDGVGMALRAGVPVQDMEMWQFHPTGIAGAGVLVTEGCRGEGGYLLNKDGERFMERYAPNAKDLAGRDVVARSIMIEIREGRGCEGPWGPHAKLKLDHLGKDVLESRLPGILELSRTFAHVDPVKEPIPVIPTCHYMMGGIPTKITGQALTVNEKGEDVIIPGLFAVGEIACVSVHGANRLGGNSLLDLVVFGRSAGLHLKECLMEQGTSRDASESDVDAALQRLNRWDNTRSGEDPVEIRKALQACMQNNFSVFREGDAMAKGLEELKVIRERLQNARLDDTSSEFNTQRIECLELDNLMETAYSTAVSANYRTESRGAHSRFDYPERDDANWLCHSLYLPRTESMTRREVNMQPTLREAFPPKVRSY
81084	GC_00000601		X_bovienii_MC228	353	97	99	2	0	0.9855	1	0.992697	C	Energy production and conversion	COG1053	Succinate dehydrogenase/fumarate reductase, flavoprotein subunit (SdhA) (PDB:1KF6)	COG1053	TCA cycle	MKLPVREFDAVVIGAGGAGMRAALQISQMGLSCALISKVFPTRSHTVSAQGGITVALGNTHEDNWEWHMYDTVKGSDYIGDQDAIEYMCKTGPEAILELEHMGLPFSRLDNGRIYQRPFGGQSRNFGGEQAARTAAAADRTGHALLHTLYQQNLKNNTTIFSEWYSLDLVKNQDGAIVGCTAICIETGEIVYFKSKATILATGGAGRIYQSTTNAHINTGDGVGMALRAGVPVQDMEMWQFHPTGIAGAGVLVTEGCRGEGGYLLNKDGERFMERYAPNAKDLAGRDVVARSIMIEIREGRGCEGPWGPHAKLKLDHLGKDVLESRLPGILELSRTFAHVDPVKEPIPVIPTCHYMMGGIPTKITGQALTVNEKGEDVIIPGLFAVGEIACVSVHGANRLGGNSLLDLVVFGRSAGLHLKECLMEQGTSRDASESDVDAALQRLNRWDNTRSGEDPVEIRKALQACMQNNFSVFREGDAMAKGLEELKVIRERLQNARLDDTSSEFNTQRIECLELDNLMETAYSTAVSANYRTESRGAHSRFDYPERDDANWLCHSLYLPQTESMTRREVNMQPTLREAFPPKVRSY
81085	GC_00000601		X_bovienii_MC233	186	97	99	2	0	0.9855	1	0.992697	C	Energy production and conversion	COG1053	Succinate dehydrogenase/fumarate reductase, flavoprotein subunit (SdhA) (PDB:1KF6)	COG1053	TCA cycle	MKLPVREFDAVVIGAGGAGMRAALQISQMGLSCALISKVFPTRSHTVSAQGGITVALGNTHEDNWEWHMYDTVKGSDYIGDQDAIEYMCKTGPEAILELEHMGLPFSRLDNGRIYQRPFGGQSRNFGGEQAARTAAAADRTGHALLHTLYQQNLKNNTTIFSEWYSLDLVKNQDGAIVGCTAICIETGEIVYFKSKATILATGGAGRIYQSTTNAHINTGDGIGMALRAGVPVQDMEMWQFHPTGIAGAGVLVTEGCRGEGGYLLNKDGERFMERYAPNAKDLAGRDVVARSIMIEIREGRGCEGPWGPHAKLKLDHLGKDVLESRLPGILELSRTFAHVDPVKEPIPVIPTCHYMMGGIPTKITGQALTVNEKGEDVIIPGLFAVGEIACVSVHGANRLGGNSLLDLVVFGRSAGLHLKECLMEQGTSRDASESDVDAALQRLNRWDNTRSGEDPVEIRKALQACMQNNFSVFREGDAMAKGLEELKVIRERLQNARLDDTSSDFNTQRIECLELDNLMETAYSTAVSANYRTESRGAHSRFDYPERDDANWLCHSLYLPQTESMTRREVNMQPTLREAFPPKVRSY
81086	GC_00000601		X_bovienii_MC235	902	97	99	2	0	0.9855	1	0.992697	C	Energy production and conversion	COG1053	Succinate dehydrogenase/fumarate reductase, flavoprotein subunit (SdhA) (PDB:1KF6)	COG1053	TCA cycle	MKLPVREFDAVVIGAGGAGMRAALQISQMGLSCALISKVFPTRSHTVSAQGGITVALGNTHEDNWEWHMYDTVKGSDYIGDQDAIEYMCKTGPEAILELEHMGLPFSRLDNGRIYQRPFGGQSRNFGGEQAARTAAAADRTGHALLHTLYQQNLKNNTTIFSEWYSLDLVKNQDGAIVGCTAICIETGEIVYFKSKATILATGGAGRIYQSTTNAHINTGDGVGMALRAGVPVQDMEMWQFHPTGIAGAGVLVTEGCRGEGGYLLNKDGERFMERYAPNAKDLAGRDVVARSIMIEIREGRGCEGPWGPHAKLKLDHLGKDVLESRLPGILELSRTFAHVDPVKEPIPVIPTCHYMMGGIPTKITGQALTVNEKGEDVIIPGLFAVGEIACVSVHGANRLGGNSLLDLVVFGRSAGLHLKECLMEQGTSRDASESDVDAALQRLNRWDNTRSGEDPVEIRKALQACMQNNFSVFREGDAMAKGLEELKVIRERLQNARLDDTSSEFNTQRIECLELDNLMETAYSTAVSANYRTESRGAHSRFDYPERDDANWLCHSLYLPRTESMTRREVNMQPTLREAFPPKVRSY
81087	GC_00000601		X_bovienii_MC239	2417	97	99	2	0	0.9855	1	0.992697	C	Energy production and conversion	COG1053	Succinate dehydrogenase/fumarate reductase, flavoprotein subunit (SdhA) (PDB:1KF6)	COG1053	TCA cycle	MKLPVREFDAVVIGAGGAGMRAALQISQMGLSCALISKVFPTRSHTVSAQGGITVALGNTHEDNWEWHMYDTVKGSDYIGDQDAIEYMCKTGPEAILELEHMGLPFSRLDNGRIYQRPFGGQSRNFGGEQAARTAAAADRTGHALLHTLYQQNLKNNTTIFSEWYSLDLVKNQDGAIVGCTAICIETGEIVYFKSKATILATGGAGRIYQSTTNAHINTGDGVGMALRAGVPVQDMEMWQFHPTGIAGAGVLVTEGCRGEGGYLLNKDGERFMERYAPNAKDLAGRDVVARSIMIEIREGRGCEGPWGPHAKLKLDHLGKDVLESRLPGILELSRTFAHVDPVKEPIPVIPTCHYMMGGIPTKITGQALTVNEKGEDVIIPGLFAVGEIACVSVHGANRLGGNSLLDLVVFGRSAGLHLKECLMEQGTSRDASESDVDAALQRLNRWDNTRSGEDPVEIRKALQACMQNNFSVFREGDAMAKGLEELKVIRERLQNARLDDTSSEFNTQRIECLELDNLMETAYSTAVSANYRTESRGAHSRFDYPERDDANWLCHSLYLPQTESMTRREVNMQPTLREAFPPKVRSY
81088	GC_00000601		X_bovienii_MC241	3316	97	99	2	0	0.9855	1	0.992697	C	Energy production and conversion	COG1053	Succinate dehydrogenase/fumarate reductase, flavoprotein subunit (SdhA) (PDB:1KF6)	COG1053	TCA cycle	MKLPVREFDAVVIGAGGAGMRAALQISQMGLSCALISKVFPTRSHTVSAQGGITVALGNTHEDNWEWHMYDTVKGSDYIGDQDAIEYMCKTGPEAILELEHMGLPFSRLDNGRIYQRPFGGQSRNFGGEQAARTAAAADRTGHALLHTLYQQNLKNNTTIFSEWYSLDLVKNQDGAIVGCTAICIETGEIVYFKSKATILATGGAGRIYQSTTNAHINTGDGIGMALRAGVPVQDMEMWQFHPTGIAGAGVLVTEGCRGEGGYLLNKDGERFMERYAPNAKDLAGRDVVARSIMIEIREGRGCEGPWGPHAKLKLDHLGKDVLESRLPGILELSRTFAHVDPVKEPIPVIPTCHYMMGGIPTKITGQALTVNEKGEDVIIPGLFAVGEIACVSVHGANRLGGNSLLDLVVFGRSAGLHLKECLMEQGTSRDASESDVDAALQRLNRWDNTRSGEDPVEIRKALQACMQNNFSVFREGDAMAKGLEELKVIRERLQNARLDDTSSDFNTQRIECLELDNLMETAYSTAVSANYRTESRGAHSRFDYPERDDANWLCHSLYLPQTESMTRREVNMQPTLREAFPPKVRSY
81089	GC_00000601		X_bovienii_MC250	4831	97	99	2	0	0.9855	1	0.992697	C	Energy production and conversion	COG1053	Succinate dehydrogenase/fumarate reductase, flavoprotein subunit (SdhA) (PDB:1KF6)	COG1053	TCA cycle	MKLPVREFDAVVIGAGGAGMRAALQISQMGLSCALISKVFPTRSHTVSAQGGITVALGNTHEDNWEWHMYDTVKGSDYIGDQDAIEYMCKTGPEAILELEHMGLPFSRLDNGRIYQRPFGGQSRNFGGEQAARTAAAADRTGHALLHTLYQQNLKNNTTIFSEWYSLDLVKNQDGAIVGCTAICIETGEIVYFKSKATILATGGAGRIYQSTTNAHINTGDGIGMALRAGVPVQDMEMWQFHPTGIAGAGVLVTEGCRGEGGYLLNKDGERFMERYAPNAKDLAGRDVVARSIMIEIREGRGCEGPWGPHAKLKLDHLGKDVLESRLPGILELSRTFAHVDPVKEPIPVIPTCHYMMGGIPTKITGQALTVNEKGEDVIIPGLFAVGEIACVSVHGANRLGGNSLLDLVVFGRSAGLHLKECLMEQGTSRDASESDVDAALQRLNRWDNTRSGEDPVEIRKALQACMQNNFSVFREGDAMAKGLEELKVIRERLQNARLDDTSSDFNTQRIECLELDNLMETAYSTAVSANYRTESRGAHSRFDYPERDDANWLCHSLYLPQTESMTRREVNMQPTLREAFPPKVRSY
81090	GC_00000601		X_bovienii_MC255	1696	97	99	2	0	0.9855	1	0.992697	C	Energy production and conversion	COG1053	Succinate dehydrogenase/fumarate reductase, flavoprotein subunit (SdhA) (PDB:1KF6)	COG1053	TCA cycle	MKLPVREFDAVVIGAGGAGMRAALQISQMGLSCALISKVFPTRSHTVSAQGGITVALGNTHEDNWEWHMYDTVKGSDYIGDQDAIEYMCKTGPEAILELEHMGLPFSRLDNGRIYQRPFGGQSRNFGGEQAARTAAAADRTGHALLHTLYQQNLKNNTTIFSEWYSLDLVKNQDGAIVGCTAICIETGEIVYFKSKATILATGGAGRIYQSTTNAHINTGDGVGMALRAGVPVQDMEMWQFHPTGIAGAGVLVTEGCRGEGGYLLNKDGERFMERYAPNAKDLAGRDVVARSIMIEIREGRGCEGPWGPHAKLKLDHLGKDVLESRLPGILELSRTFAHVDPVKEPIPVIPTCHYMMGGIPTKITGQALTVNEKGEDVIIPGLFAVGEIACVSVHGANRLGGNSLLDLVVFGRSAGLHLKECLMEQGISRDASESDVDAALQRLNRWDNTRSGEDPVEIRKALQACMQNNFSVFREGDAMAKGLEELKVIRERLQNARLDDTSSEFNTQRIECLELDNLMETAYSTAVSANYRTESRGAHSRFDYPERDDANWLCHSLYLPQTESMTRREVNMQPTLREAFPPKVRSY
81091	GC_00000601		X_bovienii_MC266	804	97	99	2	0	0.9855	1	0.992697	C	Energy production and conversion	COG1053	Succinate dehydrogenase/fumarate reductase, flavoprotein subunit (SdhA) (PDB:1KF6)	COG1053	TCA cycle	MKLPVREFDAVVIGAGGAGMRAALQISQMGLSCALISKVFPTRSHTVSAQGGITVALGNTHEDNWEWHMYDTVKGSDYIGDQDAIEYMCKTGPEAILELEHMGLPFSRLDNGRIYQRPFGGQSRNFGGEQAARTAAAADRTGHALLHTLYQQNLKNNTTIFSEWYSLDLVKNQDGAIVGCTAICIETGEIVYFKSKATILATGGAGRIYQSTTNAHINTGDGVGMALRAGVPVQDMEMWQFHPTGIAGAGVLVTEGCRGEGGYLLNKDGERFMERYAPNAKDLAGRDVVARSIMIEIREGRGCEGPWGPHAKLKLDHLGKDVLESRLPGILELSRTFAHVDPVKEPIPVIPTCHYMMGGIPTKITGQALTVNEKGEDVIIPGLFAVGEIACVSVHGANRLGGNSLLDLVVFGRSAGLHLKECLMEQGTSRDASESDVDAALQRLNRWDNTRSGEDPVEIRKALQACMQNNFSVFREGDAMAKGLEELKVIRERLQNARLDDTSSEFNTQRIECLELDNLMETAYSTAVSANYRTESRGAHSRFDYPERDDANWLCHSLYLPQTESMTRREVNMQPTLREAFPPKVRSY
81092	GC_00000601		X_bovienii_MC44	145	97	99	2	0	0.9855	1	0.992697	C	Energy production and conversion	COG1053	Succinate dehydrogenase/fumarate reductase, flavoprotein subunit (SdhA) (PDB:1KF6)	COG1053	TCA cycle	MKLPVREFDAVVIGAGGAGMRAALQISQMGLSCALISKVFPTRSHTVSAQGGITVALGNTHEDNWEWHMYDTVKGSDYIGDQDAIEYMCKTGPEAILELEHMGLPFSRLDNGRIYQRPFGGQSRNFGGEQAARTAAAADRTGHALLHTLYQQNLKNNTTIFSEWYSLDLVKNQDGAIVGCTAICIETGEIVYFKSKATILATGGAGRIYQSTTNAHINTGDGIGMALRAGVPVQDMEMWQFHPTGIAGAGVLVTEGCRGEGGYLLNKDGERFMERYAPNAKDLAGRDVVARSIMIEIREGRGCEGPWGPHAKLKLDHLGKDVLESRLPGILELSRTFAHVDPVKEPIPVIPTCHYMMGGIPTKITGQALTVNEKGEDVIIPGLFAVGEIACVSVHGANRLGGNSLLDLVVFGRSAGLHLKECLMEQGTSRDASESDVDAALQRLNRWDNTRSGEDPVEIRKALQACMQNNFSVFREGDAMAKGLEELKVIRERLQNARLDDTSSEFNTQRIECLELDNLMETAYSTAVSANYRTESRGAHSRFDYPERDDANWLCHSLYLPQTESMTRREVNMQPTLREAFPPKVRSY
81093	GC_00000601		X_bovienii_MC47	297	97	99	2	0	0.9855	1	0.992697	C	Energy production and conversion	COG1053	Succinate dehydrogenase/fumarate reductase, flavoprotein subunit (SdhA) (PDB:1KF6)	COG1053	TCA cycle	MKLPVREFDAVVIGAGGAGMRAALQISQMGLSCALISKVFPTRSHTVSAQGGITVALGNTHEDNWEWHMYDTVKGSDYIGDQDAIEYMCKTGPEAILELEHMGLPFSRLDNGRIYQRPFGGQSRNFGGEQAARTAAAADRTGHALLHTLYQQNLKNNTTIFSEWYSLDLVKNQDGAIVGCTAICIETGEIVYFKSKATILATGGAGRIYQSTTNAHINTGDGIGMALRAGVPVQDMEMWQFHPTGIAGAGVLVTEGCRGEGGYLLNKDGERFMERYAPNAKDLAGRDVVARSIMIEIREGRGCEGPWGPHAKLKLDHLGKDVLESRLPGILELSRTFAHVDPVKEPIPVIPTCHYMMGGIPTKITGQALTVNEKGEDVIIPGLFAVGEIACVSVHGANRLGGNSLLDLVVFGRSAGLHLKECLMEQGTSRDASESDVDAALQRLNRWDNTRSGEDPVEIRKALQACMQNNFSVFREGDAMAKGLEELKVIRERLQNARLDDTSSEFNTQRIECLELDNLMETAYSTAVSANYRTESRGAHSRFDYPERDDANWLCHSLYLPQTESMTRREVNMQPTLREAFPPKVRSY
81094	GC_00000601		X_bovienii_MC52	894	97	99	2	0	0.9855	1	0.992697	C	Energy production and conversion	COG1053	Succinate dehydrogenase/fumarate reductase, flavoprotein subunit (SdhA) (PDB:1KF6)	COG1053	TCA cycle	MKLPVREFDAVVIGAGGAGMRAALQISQMGLSCALISKVFPTRSHTVSAQGGITVALGNTHEDNWEWHMYDTVKGSDYIGDQDAIEYMCKTGPEAILELEHMGLPFSRLDNGRIYQRPFGGQSRNFGGEQAARTAAAADRTGHALLHTLYQQNLKNNTTIFSEWYSLDLVKNQDGAIVGCTAICIETGEIVYFKSKATILATGGAGRIYQSTTNAHINTGDGVGMALRAGVPVQDMEMWQFHPTGIAGAGVLVTEGCRGEGGYLLNKDGERFMERYAPNAKDLAGRDVVARSIMIEIREGRGCEGPWGPHAKLKLDHLGKDVLESRLPGILELSRTFAHVDPVKEPIPVIPTCHYMMGGIPTKITGQALTVNEKGEDVIIPGLFAVGEIACVSVHGANRLGGNSLLDLVVFGRSAGLHLKECLMEQGISRDASESDVDAALQRLNRWDNTRSGEDPVEIRKALQACMQNNFSVFREGDAMAKGLEELKVIRERLQNARLDDTSSEFNTQRIECLELDNLMETAYSTAVSANYRTESRGAHSRFDYPERDDANWLCHSLYLPQTESMTRREVNMQPTLREAFPPKVRSY
81095	GC_00000601		X_bovienii_MC59	269	97	99	2	0	0.9855	1	0.992697	C	Energy production and conversion	COG1053	Succinate dehydrogenase/fumarate reductase, flavoprotein subunit (SdhA) (PDB:1KF6)	COG1053	TCA cycle	MKLPVREFDAVVIGAGGAGMRAALQISQMGLSCALISKVFPTRSHTVSAQGGITVALGNTHEDNWEWHMYDTVKGSDYIGDQDAIEYMCKTGPEAILELEHMGLPFSRLDNGRIYQRPFGGQSRNFGGEQAARTAAAADRTGHALLHTLYQQNLKNNTTIFSEWYSLDLVKNQDGAIVGCTAICIETGEIVYFKSKATILATGGAGRIYQSTTNAHINTGDGVGMALRAGVPVQDMEMWQFHPTGIAGAGVLVTEGCRGEGGYLLNKDGERFMERYAPNAKDLAGRDVVARSIMIEIREGRGCEGPWGPHAKLKLDHLGKDVLESRLPGILELSRTFAHVDPVKEPIPVIPTCHYMMGGIPTKITGQALTVNEKGEDVIIPGLFAVGEIACVSVHGANRLGGNSLLDLVVFGRSAGLHLKECLMEQGTSRDASESDVDAALQRLNRWDNTRSGEDPVEIRKALQACMQNNFSVFREGDAMAKGLEELKVIRERLQNARLDDTSSEFNTQRIECLELDNLMETAYSTAVSANYRTESRGAHSRFDYPERDDANWLCHSLYLPQTESMTRREVNMQPTLREAFPPKVRSY
81096	GC_00000601		X_bovienii_MC66	1592	97	99	2	0	0.9855	1	0.992697	C	Energy production and conversion	COG1053	Succinate dehydrogenase/fumarate reductase, flavoprotein subunit (SdhA) (PDB:1KF6)	COG1053	TCA cycle	MKLPVREFDAVVIGAGGAGMRAALQISQMGLSCALISKVFPTRSHTVSAQGGITVALGNTHEDNWEWHMYDTVKGSDYIGDQDAIEYMCKTGPEAILELEHMGLPFSRLDNGRIYQRPFGGQSRNFGGEQAARTAAAADRTGHALLHTLYQQNLKNNTTIFSEWYSLDLVKNQDGAIVGCTAICIETGEIVYFKSKATILATGGAGRIYQSTTNAHINTGDGVGMALRAGVPVQDMEMWQFHPTGIAGAGVLVTEGCRGEGGYLLNKDGERFMERYAPNAKDLAGRDVVARSIMIEIREGRGCEGPWGPHAKLKLDHLGKDVLESRLPGILELSRTFAHVDPVKEPIPVIPTCHYMMGGIPTKITGQALTVNEKGEDVIIPGLFAVGEIACVSVHGANRLGGNSLLDLVVFGRSAGLHLKECLMEQGTSRDASESDVDAALQRLNRWDNTRSGEDPVEIRKALQACMQNNFSVFREGDAMAKGLEELKVIRERLQNARLDDTSSEFNTQRIECLELDNLMETAYSTAVSANYRTESRGAHSRFDYPERDDANWLCHSLYLPRTESMTRREVNMQPTLREAFPPKVRSY
81097	GC_00000601		X_bovienii_MC67	4298	97	99	2	0	0.9855	1	0.992697	C	Energy production and conversion	COG1053	Succinate dehydrogenase/fumarate reductase, flavoprotein subunit (SdhA) (PDB:1KF6)	COG1053	TCA cycle	MKLPVREFDAVVIGAGGAGMRAALQISQMGLSCALISKVFPTRSHTVSAQGGITVALGNTHEDNWEWHMYDTVKGSDYIGDQDAIEYMCKTGPEAILELEHMGLPFSRLDNGRIYQRPFGGQSRNFGGEQAARTAAAADRTGHALLHTLYQQNLKNNTTIFSEWYSLDLVKNQDGAIVGCTAICIETGEIVYFKSKATILATGGAGRIYQSTTNAHINTGDGVGMALRAGVPVQDMEMWQFHPTGIAGAGVLVTEGCRGEGGYLLNKDGERFMERYAPNAKDLAGRDVVARSIMIEIREGRGCEGPWGPHAKLKLDHLGKDVLESRLPGILELSRTFAHVDPVKEPIPVIPTCHYMMGGIPTKITGQALTVNEKGEDVIIPGLFAVGEIACVSVHGANRLGGNSLLDLVVFGRSAGLHLKECLMEQGTSRDASESDVDAALQRLNRWDNTRSGEDPVEIRKALQACMQNNFSVFREGDAMAKGLEELKVIRERLQNARLDDTSSEFNTQRIECLELDNLMETAYSTAVSANYRTESRGAHSRFDYPERDDANWLCHSLYLPQTESMTRREVNMQPTLREAFPPKVRSY
81098	GC_00000601		X_bovienii_MC78	118	97	99	2	0	0.9855	1	0.992697	C	Energy production and conversion	COG1053	Succinate dehydrogenase/fumarate reductase, flavoprotein subunit (SdhA) (PDB:1KF6)	COG1053	TCA cycle	MKLPVREFDAVVIGAGGAGMRAALQISQMGLSCALISKVFPTRSHTVSAQGGITVALGNTHEDNWEWHMYDTVKGSDYIGDQDAIEYMCKTGPEAILELEHMGLPFSRLDNGRIYQRPFGGQSRNFGGEQAARTAAAADRTGHALLHTLYQQNLKNNTTIFSEWYSLDLVKNQDGAIVGCTAICIETGEIVYFKSKATILATGGAGRIYQSTTNAHINTGDGVGMALRAGVPVQDMEMWQFHPTGIAGAGVLVTEGCRGEGGYLLNKDGERFMERYAPNAKDLAGRDVVARSIMIEIREGRGCEGPWGPHAKLKLDHLGKDVLESRLPGILELSRTFAHVDPVKEPIPVIPTCHYMMGGIPTKITGQALTVNEKGEDVIIPGLFAVGEIACVSVHGANRLGGNSLLDLVVFGRSAGLHLKECLMEQGTSRDASESDVDAALQRLNRWDNTRSGEDPVEIRKALQACMQNNFSVFREGDAMAKGLEELKVIRERLQNARLDDTSSEFNTQRIECLELDNLMETAYSTAVSANYRTESRGAHSRFDYPERDDANWLCHSLYLPQTESMTRREVNMQPTLREAFPPKVRSY
81099	GC_00000601		X_bovienii_MC81	656	97	99	2	0	0.9855	1	0.992697	C	Energy production and conversion	COG1053	Succinate dehydrogenase/fumarate reductase, flavoprotein subunit (SdhA) (PDB:1KF6)	COG1053	TCA cycle	MKLPVREFDAVVIGAGGAGMRAALQISQMGLSCALISKVFPTRSHTVSAQGGITVALGNTHEDNWEWHMYDTVKGSDYIGDQDAIEYMCKTGPEAILELEHMGLPFSRLDNGRIYQRPFGGQSRNFGGEQAARTAAAADRTGHALLHTLYQQNLKNNTTIFSEWYSLDLVKNQDGAIVGCTAICIETGEIVYFKSKATILATGGAGRIYQSTTNAHINTGDGVGMALRAGVPVQDMEMWQFHPTGIAGAGVLVTEGCRGEGGYLLNKDGERFMERYAPNAKDLAGRDVVARSIMIEIREGRGCEGPWGPHAKLKLDHLGKDVLESRLPGILELSRTFAHVDPVKEPIPVIPTCHYMMGGIPTKITGQALTVNEKGEDVIIPGLFAVGEIACVSVHGANRLGGNSLLDLVVFGRSAGLHLKECLMEQGISRDASESDVDAALQRLNRWDNTRSGEDPVEIRKALQACMQNNFSVFREGDAMAKGLEELKVIRERLQNARLDDTSSEFNTQRIECLELDNLMETAYSTAVSANYRTESRGAHSRFDYPERDDANWLCHSLYLPQTESMTRREVNMQPTLREAFPPKVRSY
81100	GC_00000601		X_bovienii_MC94	1863	97	99	2	0	0.9855	1	0.992697	C	Energy production and conversion	COG1053	Succinate dehydrogenase/fumarate reductase, flavoprotein subunit (SdhA) (PDB:1KF6)	COG1053	TCA cycle	MKLPVREFDAVVIGAGGAGMRAALQISQMGLSCALISKVFPTRSHTVSAQGGITVALGNTHEDNWEWHMYDTVKGSDYIGDQDAIEYMCKTGPEAILELEHMGLPFSRLDNGRIYQRPFGGQSRNFGGEQAARTAAAADRTGHALLHTLYQQNLKNNTTIFSEWYSLDLVKNQDGAIVGCTAICIETGEIVYFKSKATILATGGAGRIYQSTTNAHINTGDGVGMALRAGVPVQDMEMWQFHPTGIAGAGVLVTEGCRGEGGYLLNKDGERFMERYAPNAKDLAGRDVVARSIMIEIREGRGCEGPWGPHAKLKLDHLGKDVLESRLPGILELSRTFAHVDPVKEPIPVIPTCHYMMGGIPTKITGQALTVNEKGEDVIIPGLFAVGEIACVSVHGANRLGGNSLLDLVVFGRSAGLHLKECLMEQGTSRDASESDVDAALQRLNRWDNTRSGEDPVEIRKALQACMQNNFSVFREGDAMAKGLEELKVIRERLQNARLDDTSSEFNTQRIECLELDNLMETAYSTAVSANYRTESRGAHSRFDYPERDDANWLCHSLYLPRTESMTRREVNMQPTLREAFPPKVRSY
81101	GC_00000601		X_bovienii_MC95	4501	97	99	2	0	0.9855	1	0.992697	C	Energy production and conversion	COG1053	Succinate dehydrogenase/fumarate reductase, flavoprotein subunit (SdhA) (PDB:1KF6)	COG1053	TCA cycle	MKLPVREFDAVVIGAGGAGMRAALQISQMGLSCALISKVFPTRSHTVSAQGGITVALGNTHEDNWEWHMYDTVKGSDYIGDQDAIEYMCKTGPEAILELEHMGLPFSRLDNGRIYQRPFGGQSRNFGGEQAARTAAAADRTGHALLHTLYQQNLKNNTTIFSEWYSLDLVKNQDGAIVGCTAICIETGEIVYFKSKATILATGGAGRIYQSTTNAHINTGDGIGMALRAGVPVQDMEMWQFHPTGIAGAGVLVTEGCRGEGGYLLNKDGERFMERYAPNAKDLAGRDVVARSIMIEIREGRGCEGPWGPHAKLKLDHLGKDVLESRLPGILELSRTFAHVDPVKEPIPVIPTCHYMMGGIPTKITGQALTVNEKGEDVIIPGLFAVGEIACVSVHGANRLGGNSLLDLVVFGRSAGLHLKECLMEQGTSRDASESDVDAALQRLNRWDNTRSGEDPVEIRKALQACMQNNFSVFREGDAMAKGLEELKVIRERLQNARLDDTSSEFNTQRIECLELDNLMETAYSTAVSANYRTESRGAHSRFDYPERDDANWLCHSLYLPQTESMTRREVNMQPTLREAFPPKVRSY
81102	GC_00000601		X_bovienii_MC96	4407	97	99	2	0	0.9855	1	0.992697	C	Energy production and conversion	COG1053	Succinate dehydrogenase/fumarate reductase, flavoprotein subunit (SdhA) (PDB:1KF6)	COG1053	TCA cycle	MKLPVREFDAVVIGAGGAGMRAALQISQMGLSCALISKVFPTRSHTVSAQGGITVALGNTHEDNWEWHMYDTVKGSDYIGDQDAIEYMCKTGPEAILELEHMGLPFSRLDNGRIYQRPFGGQSRNFGGEQAARTAAAADRTGHALLHTLYQQNLKNNTTIFSEWYSLDLVKNQDGAIVGCTAICIETGEIVYFKSKATILATGGAGRIYQSTTNAHINTGDGIGMALRAGVPVQDMEMWQFHPTGIAGAGVLVTEGCRGEGGYLLNKDGERFMERYAPNAKDLAGRDVVARSIMIEIREGRGCEGPWGPHAKLKLDHLGKDVLESRLPGILELSRTFAHVDPVKEPIPVIPTCHYMMGGIPTKITGQALTVNEKGEDVIIPGLFAVGEIACVSVHGANRLGGNSLLDLVVFGRSAGLHLKECLMEQGTSRDASESDVDAALQRLNRWDNTRSGEDPVEIRKALQACMQNNFSVFREGDAMAKGLEELKVIRERLQNARLDDTSSEFNTQRIECLELDNLMETAYSTAVSANYRTESRGAHSRFDYPERDDANWLCHSLYLPQTESMTRREVNMQPTLREAFPPKVRSY
81103	GC_00000601		X_bovienii_MM1	2051	97	99	2	0	0.9855	1	0.992697	C	Energy production and conversion	COG1053	Succinate dehydrogenase/fumarate reductase, flavoprotein subunit (SdhA) (PDB:1KF6)	COG1053	TCA cycle	MKLPVREFDAVVIGAGGAGMRAALQISQMGLSCALISKVFPTRSHTVSAQGGITVALGNTHEDNWEWHMYDTVKGSDYIGDQDAIEYMCKTGPEAILELEHMGLPFSRLDNGRIYQRPFGGQSRNFGGEQAARTAAAADRTGHALLHTLYQQNLKNNTTIFSEWYSLDLVKNQDGAIVGCTAICIETGEIVYFKSKATILATGGAGRIYQSTTNAHINTGDGIGMALRAGVPVQDMEMWQFHPTGIAGAGVLVTEGCRGEGGYLLNKDGERFMERYAPNAKDLAGRDVVARSIMIEIREGRGCEGPWGPHAKLKLDHLGKDVLESRLPGILELSRTFAHVDPVKEPIPVIPTCHYMMGGIPTKITGQALTVNEKGEDVIIPGLFAVGEIACVSVHGANRLGGNSLLDLVVFGRSAGLHLKECLMEQGTSRDASESDVDAALQRLNRWDNTRSGEDPVEIRKALQACMQNNFSVFREGDAMAKGLEELKVIRERLQNARLDDTSSEFNTQRIECLELDNLMETAYSTAVSANYRTESRGAHSRFDYPERDDANWLCHSLYLPRTESMTRREVNMQPTLREAFPPKVRSY
81104	GC_00000601		X_bovienii_MM17	1228	97	99	2	0	0.9855	1	0.992697	C	Energy production and conversion	COG1053	Succinate dehydrogenase/fumarate reductase, flavoprotein subunit (SdhA) (PDB:1KF6)	COG1053	TCA cycle	MKLPVREFDAVVIGAGGAGMRAALQISQMGLSCALISKVFPTRSHTVSAQGGITVALGNTHEDNWEWHMYDTVKGSDYIGDQDAIEYMCKTGPEAILELEHMGLPFSRLDNGRIYQRPFGGQSRNFGGEQAARTAAAADRTGHALLHTLYQQNLKNNTTIFSEWYSLDLVKNQDGAIVGCTAICIETGEIVYFKSKATILATGGAGRIYQSTTNAHINTGDGIGMALRAGVPVQDMEMWQFHPTGIAGAGVLVTEGCRGEGGYLLNKDGERFMERYAPNAKDLAGRDVVARSIMIEIREGRGCEGPWGPHAKLKLDHLGKDVLESRLPGILELSRTFAHVDPVKEPIPVIPTCHYMMGGIPTKITGQALTVNEKGEDVIIPGLFAVGEIACVSVHGANRLGGNSLLDLVVFGRSAGLHLKECLMEQGTSRDASESDVDAALQRLNRWDNTRSGEDPVEIRKALQACMQNNFSVFREGDAMAKGLEELKVIRERLQNARLDDTSSEFNTQRIECLELDNLMETAYSTAVSANYRTESRGAHSRFDYPERDDANWLCHSLYLPQTESMTRREVNMQPTLREAFPPKVRSY
81105	GC_00000601		X_bovienii_Oregonense	159	97	99	2	0	0.9855	1	0.992697	C	Energy production and conversion	COG1053	Succinate dehydrogenase/fumarate reductase, flavoprotein subunit (SdhA) (PDB:1KF6)	COG1053	TCA cycle	MKLPVREFDAVVIGAGGAGMRAALQISQMGLSCALISKVFPTRSHTVSAQGGITVALGNTHEDNWEWHMYDTVKGSDYIGDQDAIEYMCKTGPEAILELEHMGLPFSRLDNGRIYQRPFGGQSRNFGGEQAARTAAAADRTGHALLHTLYQQNLKNNTTIFSEWYSLDLVKNQDGAIVGCTAICIETGEIVYFKSKATILATGGAGRIYQSTTNAHINTGDGIGMALRAGVPVQDMEMWQFHPTGIAGAGVLVTEGCRGEGGYLLNKDGERFMERYAPNAKDLAGRDVVARSIMIEIREGRGCEGPWGPHAKLKLDHLGKDVLESRLPGILELSRTFAHVDPVKEPIPVIPTCHYMMGGIPTKITGQALTVNEKGEDVIIPGLFAVGEIACVSVHGANRLGGNSLLDLVVFGRSAGLHLKECLMEQGTSRDASESDVDAALQRLNRWNNTRSGEDPVEIRKALQACMQNNFSVFREGDAMAKGLEELKVIRERLQNARLDDTSSEFNTQRIECLELDNLMETAYSTAVSANYRTESRGAHSRFDYPERDDANWLCHSLYLPRTESMTRREVNMQPTLREAFPPKVRSY
81106	GC_00000601		X_bovienii_Punta	3173	97	99	2	0	0.9855	1	0.992697	C	Energy production and conversion	COG1053	Succinate dehydrogenase/fumarate reductase, flavoprotein subunit (SdhA) (PDB:1KF6)	COG1053	TCA cycle	MKLPVREFDAVVIGAGGAGMRAALQISQMGLSCALISKVFPTRSHTVSAQGGITVALGNTHEDNWEWHMYDTVKGSDYIGDQDAIEYMCKTGPEAILELEHMGLPFSRLDNGRIYQRPFGGQSRNFGGEQAARTAAAADRTGHALLHTLYQQNLKNNTTIFSEWYSLDLVKNQDGAIVGCTAICIETGEIVYFKSKATILATGGAGRIYQSTTNAHINTGDGVGMALRAGVPVQDMEMWQFHPTGIAGAGVLVTEGCRGEGGYLLNKNGERFMERYAPNAKDLAGRDVVARSIMIEIREGRGCEGPWGPHAKLKLDHLGKDVLESRLPGILELSRTFAHVDPVKEPIPVIPTCHYMMGGIPTKITGQALTVNEKGEDVIIPGLFAVGEIACVSVHGANRLGGNSLLDLVVFGRSAGLHLKECLMEQGTSRDASESDVDAALQRLNRWDNTRSGEDPVEIRKALQACMQNNFSVFREGDAMAKGLEELKVIRERLQNARLDDTSSEFNTQRIECLELDNLMETAYSTAVSANYRTESRGAHSRFDYPERDDANWLCHSLYLPQTESMTRREVNMQPTLREAFPPKVRSY
81107	GC_00000601		X_bovienii_SS_2004	902	97	99	2	0	0.9855	1	0.992697	C	Energy production and conversion	COG1053	Succinate dehydrogenase/fumarate reductase, flavoprotein subunit (SdhA) (PDB:1KF6)	COG1053	TCA cycle	MKLPVREFDAVVIGAGGAGMRAALQISQMGLSCALISKVFPTRSHTVSAQGGITVALGNTHEDNWEWHMYDTVKGSDYIGDQDAIEYMCKTGPEAILELEHMGLPFSRLDNGRIYQRPFGGQSKNFGGEQAARTAAAADRTGHALLHTLYQQNLKNNTTVFSEWYSLDLVKNQDGAIVGCTAICIETGEIVYFKSKATILATGGAGRIYQSTTNAHINTGDGVGMALRAGVPVQDMEMWQFHPTGIAGAGVLVTEGCRGEGGYLLNKDGERFMERYAPNAKDLAGRDVVARSIMIEIREGRGCEGPWGPHAKLKLDHLGKDVLETRLPGILELSRTFAHVDPVKEPIPVIPTCHYMMGGIPTKITGQALTVNEKGEDVIIPGLFAVGEIACVSVHGANRLGGNSLLDLVVFGRSAGLHLKECLMEQGTSRDASESDVDAALQRLNRWNNTRSGEDPVEIRKALQACMQNNFSVFREGDAMAKGLEELKVIRERLQNARLDDTSSEFNTQRIECLELDNLMETAYSTAVSANYRTESRGAHSRFDYPERDDANWLCHSLYLPRTESMTRREVNMQPTLREAFPPKVRSY
81108	GC_00000601		X_bovienii_feltiaeML	1267	97	99	2	0	0.9855	1	0.992697	C	Energy production and conversion	COG1053	Succinate dehydrogenase/fumarate reductase, flavoprotein subunit (SdhA) (PDB:1KF6)	COG1053	TCA cycle	MKLPVREFDAVVIGAGGAGMRAALQISQMGLSCALISKVFPTRSHTVSAQGGITVALGNTHEDNWEWHMYDTVKGSDYIGDQDAIEYMCKTGPEAILELEHMGLPFSRLDNGRIYQRPFGGQSRNFGGEQAARTAAAADRTGHALLHTLYQQNLKNNTTIFSEWYSLDLVKNQDGAIVGCTAICIETGEIVYFKSKATILATGGAGRIYQSTTNAHINTGDGVGMALRAGVPVQDMEMWQFHPTGIAGAGVLVTEGCRGEGGYLLNKNGERFMERYAPNAKDLAGRDVVARSIMIEIREGRGCEGPWGPHAKLKLDHLGKDVLESRLPGILELSRTFAHVDPVKEPIPVIPTCHYMMGGIPTKITGQALTVNEKGEDVIIPGLFAVGEIACVSVHGANRLGGNSLLDLVVFGRSAGLHLKECLMEQGTSRDASESDVDAALQRLNRWDNTRSGEDPVEIRKALQACMQNNFSVFREGDAMAKGLEELKVIRERLQNARLDDTSSEFNTQRIECLELDNLMETAYSTAVSANYRTESRGAHSRFDYPERDDANWLCHSLYLPQTESMTRREVNMQPTLREAFPPKVRSY
81109	GC_00000601		X_bovienii_feltiae_FR	3556	97	99	2	0	0.9855	1	0.992697	C	Energy production and conversion	COG1053	Succinate dehydrogenase/fumarate reductase, flavoprotein subunit (SdhA) (PDB:1KF6)	COG1053	TCA cycle	MKLPVREFDAVVIGAGGAGMRAALQISQMGLSCALISKVFPTRSHTVSAQGGITVALGNTHEDNWEWHMYDTVKGSDYIGDQDAIEYMCKTGPEAILELEHMGLPFSRLDNGRIYQRPFGGQSRNFGGEQAARTAAAADRTGHALLHTLYQQNLKNNTTIFSEWYSLDLVKNQDGAIVGCTAICIETGEIVYFKSKATILATGGAGRIYQSTTNAHINTGDGVGMALRAGVPVQDMEMWQFHPTGIAGAGVLVTEGCRGEGGYLLNKNGERFMERYAPNAKDLAGRDVVARSIMIEIREGRGCEGPWGPHAKLKLDHLGKDVLESRLPGILELSRTFAHVDPVKEPIPVIPTCHYMMGGIPTKITGQALTVNEKGEDVIIPGLFAVGEIACVSVHGANRLGGNSLLDLVVFGRSAGLHLKECLMEQGTSRDASESDVDAALQRLNRWDNTRSGEDPVEIRKALQACMQNNFSVFREGDAMAKGLEELKVIRERLQNARLDDTSSEFNTQRIECLELDNLMETAYSTAVSANYRTESRGAHSRFDYPERDDANWLCHSLYLPQTESMTRREVNMQPTLREAFPPKVRSY
81110	GC_00000601		X_budapestensis_T	412	97	99	2	0	0.9855	1	0.992697	C	Energy production and conversion	COG1053	Succinate dehydrogenase/fumarate reductase, flavoprotein subunit (SdhA) (PDB:1KF6)	COG1053	TCA cycle	MKLPVREFDAVVIGAGGAGMRAALQISQMGLSCALISKVFPTRSHTVSAQGGITVALGNSHDDNWEWHMYDTVKGSDYIGDQDAIEYMCKTGPEAILELEHMGLPFSRLDDGSIYQRPFGGQSRNFGGEQAARTAAAADRTGHALLHTLYQQNLKNHTTIFSEWYSLDLVKNQDGATVGCTAICIETGEVVYFKAKATILATGGAGRIFQSTTNAHINTGDGVGMALRAGVPVQDMEMWQFHPTGIAGAGVLVTEGCRGEGGYLLNKDGERFMERYAPNAKDLAGRDVVARSMMIEIREGRGCEGPWGPHVKLKLDHLGKEVLESRLPGILELSRTFAHVDPVKEPIPVIPTCHYMMGGIPTKITGQALTINEKGEDVIIPGLFAVGEIACVSVHGANRLGGNSLLDLVVFGRSAGLHLKECLMEQGTSRDASESDVDAALQRLNRWNNTRSGEDPVEIRKALQACMQHNFSVFREGDAMARGLDELKVIRERLQNARLDDTSSEFNTQRIECLELDNLMETAYSTAVAANFRTESRGAHSRFDYPERDDANWLCHSLYLPQTESMTRREVNMQPKLREAFPPKVRSY
81111	GC_00000601		X_cabanillasii_JM26	3740	97	99	2	0	0.9855	1	0.992697	C	Energy production and conversion	COG1053	Succinate dehydrogenase/fumarate reductase, flavoprotein subunit (SdhA) (PDB:1KF6)	COG1053	TCA cycle	MKLPVREFDAVVIGAGGAGMRAALQISQMGLSCALISKVFPTRSHTVSAQGGITVALGNSHDDNWEWHMYDTVKGSDYIGDQDAIEYMCKTGPEAILELEHMGLPFSRLDDGRIYQRPFGGQSRNFGGEQAARTAAAADRTGHALLHTLYQQNLKNHTTIFSEWYSLDLVKNQDGAIVGCTAICIETGEVVYFKAKATILATGGAGRIFQSTTNAHINTGDGVGMALRADVPVQDMEMWQFHPTGIAGAGVLVTEGCRGEGGYLLNKDGERFMERYAPNAKDLAGRDVVARSMMIEIREGRGCEGPWGPHVKLKLDHLGKEVLESRLPGILELSRTFAHVDPVKEPIPVIPTCHYMMGGIPTKITGQALTINEKGEDVIIPGLFAVGEIACVSVHGANRLGGNSLLDLVVFGRSAGLHLKECLMEQGTSRDASESDVDAALQRLNRWNNTRSGEDPVEIRKALQACMQHNFSVFREGDAMARGLDELKVIRERLQNARLDDTSSEFNTQRIECLELDNLMETAYSTAVAANFRTESRGAHSRFDYPERDDANWLCHSLYLPQTESMTRREVNMQPKLREAFPPKVRSY
81112	GC_00000601		X_cabanillasii_T	3716	97	99	2	0	0.9855	1	0.992697	C	Energy production and conversion	COG1053	Succinate dehydrogenase/fumarate reductase, flavoprotein subunit (SdhA) (PDB:1KF6)	COG1053	TCA cycle	MKLPVREFDAVVIGAGGAGMRAALQISQMGLSCALISKVFPTRSHTVSAQGGITVALGNSHDDNWEWHMYDTVKGSDYIGDQDAIEYMCKTGPEAILELEHMGLPFSRLDDGRIYQRPFGGQSRNFGGEQAARTAAAADRTGHALLHTLYQQNLKNHTTIFSEWYSLDLVKNQDGAIVGCTAICIETGEVVYFKAKATILATGGAGRIFQSTTNAHINTGDGVGMALRADVPVQDMEMWQFHPTGIAGAGVLVTEGCRGEGGYLLNKDGERFMERYAPNAKDLAGRDVVARSMMIEIREGRGCEGPWGPHVKLKLDHLGKEVLESRLPGILELSRTFAHVDPVKEPIPVIPTCHYMMGGIPTKITGQALTINEKGEDVIIPGLFAVGEIACVSVHGANRLGGNSLLDLVVFGRSAGLHLKECLMEQGTSRDASESDVDAALQRLNRWNNTRSGEDPVEIRKALQACMQHNFSVFREGDAMARGLDELKVIRERLQNARLDDTSSEFNTQRIECLELDNLMETAYSTAVAANFRTESRGAHSRFDYPERDDANWLCHSLYLPQTESMTRREVNMQPKLREAFPPKVRSY
81113	GC_00000601		X_doucetiae_T	1212	97	99	2	0	0.9855	1	0.992697	C	Energy production and conversion	COG1053	Succinate dehydrogenase/fumarate reductase, flavoprotein subunit (SdhA) (PDB:1KF6)	COG1053	TCA cycle	MKLPVREFDAVVIGAGGAGMRAALQISQMGLSCALISKVFPTRSHTVSAQGGITVALGNTHDDNWEWHMYDTVKGSDYIGDQDAIEYMCKTGPEAILELEHMGLPFSRLDDGRIYQRPFGGQSKNFGGEQAARTAAAADRTGHALLHTLYQQNLKNHTTIFSEWYSLDLVKNQDGAIVGCTAICIETGEVVYFKAKATILATGGAGRIYQSTTNAHINTGDGVGMALRAGVPVQDMEMWQFHPTGIAGAGVLVTEGCRGEGGYLLNKDGERFMERYAPNAKDLAGRDVVARSIMIEIREGRGCDGPWGPHAKLKLDHLGKDVLESRLPGILELSRTFAHVDPVKEPIPVIPTCHYMMGGIPTKITGQALTVNEKGEDVVIPGLFAVGEIACVSVHGANRLGGNSLLDLVVFGRSAGLHLKECLMEQGSSRDASESDVDVALQRLNRWNNTRSGEDPVEIRKALQSCMQHNFSVFREGEAMAKGLDELKVIRERLKNARLDDTSSEFNTQRIECLELDNLMETAYSTAVAANFRTESRGAHSRFDYPERDDANWLCHSLYLPQTESMTRREVNMQPTLREAFPPKVRSY
81114	GC_00000601		X_eapokensis_T	377	97	99	2	0	0.9855	1	0.992697	C	Energy production and conversion	COG1053	Succinate dehydrogenase/fumarate reductase, flavoprotein subunit (SdhA) (PDB:1KF6)	COG1053	TCA cycle	MKLPVREFDAVVIGAGGAGMRAALQISQMGLSCALISKVFPTRSHTVSAQGGITVALGNSHEDNWEWHMYDTVKGSDYIGDQDAIEYMCKTGPEAILELEHMGLPFSRLDNGRIYQRPFGGQSRNFGGEQAARTAAAADRTGHALLHTLYQQNLKNHTTIFSEWYSLDLVKNQDGAIVGCTAICIETGEVVYFKAKATILATGGAGRIFQSTTNAHINTGDGVGMALRAGVPVQDMEMWQFHPTGIAGAGVLVTEGCRGEGGYLLNKDGERFMERYAPNAKDLAGRDVVARSMMIEIREGRGCEGPWGPHVKLKLDHLGKEVLESRLPGILELSRTFAHVDPVKEPIPVIPTCHYMMGGIPTKITGQALTVNEKGEDVVIPGLFAVGEIACVSVHGANRLGGNSLLDLVVFGRSAGLHLKECLMEQGTSRDASESDVDAALQRLNRWNDTRSGEDPVEIRKALQACMQHNFSVFREGDAMARGLEELKVIRERLKNARLDDTSSEFNTQRIECLELDNLMETAYSTAVAANFRTESRGAHSRFDYPERDDANWLCHSLYLPQTESMARREVNMQPTLREAFPPKVRSY
81115	GC_00000601		X_eapokensis_T	733	97	99	2	0	0.9855	1	0.992697	C	Energy production and conversion	COG1053	Succinate dehydrogenase/fumarate reductase, flavoprotein subunit (SdhA) (PDB:1KF6)	COG1053	TCA cycle	MKLPVREFDAVVIGAGGAGMRAALQISQMGLSCALISKVFPTRSHTVSAQGGITVALGNSHEDNWEWHMYDTVKGSDYIGDQDAIEYMCKTGPEAILELEHMGLPFSRLDNGRIYQRPFGGQSRNFGGEQAARTAAAADRTGHALLHTLYQQNLKNHTTIFSEWYSLDLVKNQDGAIVGCTAICIETGEVVYFKAKATILATGGAGRIFQSTTNAHINTGDGVGMALRAGVPVQDMEMWQFHPTGIAGAGVLVTEGCRGEGGYLLNKDGERFMERYAPNAKDLAGRDVVARSMMIEIREGRGCEGPWGPHVKLKLDHLGKEVLESRLPGILELSRTFAHVDPVKEPIPVIPTCHYMMGGIPTKITGQALTVNEKGEDVVIPGLFAVGEIACVSVHGANRLGGNSLLDLVVFGRSAGLHLKECLMEQGTSRDASESDVDAALQRLNRWNDTRSGEDPVEIRKALQACMQHNFSVFREGDAMARGLEELKVIRERLKNARLDDTSSEFNTQRIECLELDNLMETAYSTAVAANFRTESRGAHSRFDYPERDDANWLCHSLYLPQTESMARREVNMQPTLREAFPPKVRSY
81116	GC_00000601		X_ehlersii_T	488	97	99	2	0	0.9855	1	0.992697	C	Energy production and conversion	COG1053	Succinate dehydrogenase/fumarate reductase, flavoprotein subunit (SdhA) (PDB:1KF6)	COG1053	TCA cycle	MKLPVREFDAVVIGAGGAGMRAALQISQMGLSCALISKVFPTRSHTVSAQGGITVALGNSHEDNWEWHMYDTVKGSDYIGDQDAIEYMCKTGPEAILELEHMGLPFSRLDDGRIYQRPFGGQSRNFGGEQAARTAAAADRTGHALLHTLYQQNLKNHTTIFSEWYSLDLVKNQDGAIVGCTAICIETGEVVYFKAKATILATGGAGRIFQSTTNAHINTGDGVGMALRAGVPVQDMEMWQFHPTGIAGAGVLVTEGCRGEGGYLLNKDGERFMERYAPNAKDLAGRDVVARSMMIEIREGRGCEGPWGPHVKLKLDHLGKEVLESRLPGILELSRTFAHVDPVKEPIPVIPTCHYMMGGIPTKITGQALAVNEKGEDVVLPGLFAVGEIACVSVHGANRLGGNSLLDLVVFGRSAGLHLKECLMEQGTSRDASESDVDAALQRLNRWNNTRSGEDPVEIRKALQACMQHNFSVFREGDAMARGLEELKVIRERLKNARLDDTSSEFNTQRIECLELDNLMETAYSTAVSANFRTESRGAHSRFDYPERDDANWLCHSLYLPQTESMTRREVNMQPTLREAFPPKVRSY
81117	GC_00000601		X_ehlersii_T	1395	97	99	2	0	0.9855	1	0.992697	C	Energy production and conversion	COG1053	Succinate dehydrogenase/fumarate reductase, flavoprotein subunit (SdhA) (PDB:1KF6)	COG1053	TCA cycle	MKLPVREFDAVVIGAGGAGMRAALQISQMGLSCALISKVFPTRSHTVSAQGGITVALGNSHEDNWEWHMYDTVKGSDYIGDQDAIEYMCKTGPEAILELEHMGLPFSRLDDGRIYQRPFGGQSRNFGGEQAARTAAAADRTGHALLHTLYQQNLKNHTTIFSEWYSLDLVKNQDGAIVGCTAICIETGEVVYFKAKATILATGGAGRIFQSTTNAHINTGDGVGMALRAGVPVQDMEMWQFHPTGIAGAGVLVTEGCRGEGGYLLNKDGERFMERYAPNAKDLAGRDVVARSMMIEIREGRGCEGPWGPHVKLKLDHLGKEVLESRLPGILELSRTFAHVDPVKEPIPVIPTCHYMMGGIPTKITGQALAVNEKGEDVVLPGLFAVGEIACVSVHGANRLGGNSLLDLVVFGRSAGLHLKECLMEQGTSRDASESDVDAALQRLNRWNNTRSGEDPVEIRKALQACMQHNFSVFREGDAMARGLEELKVIRERLKNARLDDTSSEFNTQRIECLELDNLMETAYSTAVSANFRTESRGAHSRFDYPERDDANWLCHSLYLPQTESMTRREVNMQPTLREAFPPKVRSY
81118	GC_00000601		X_griffinae_ID10	1423	97	99	2	0	0.9855	1	0.992697	C	Energy production and conversion	COG1053	Succinate dehydrogenase/fumarate reductase, flavoprotein subunit (SdhA) (PDB:1KF6)	COG1053	TCA cycle	MKLPVREFDAVVIGAGGAGMRAALQISQMGLSCALISKVFPTRSHTVSAQGGITVALGNSHDDNWEWHMYDTVKGSDYIGDQDAIEYMCKTGPEAILELEHMGLPFSRLDDGRIYQRPFGGQSRNFGGEQAARTAAAADRTGHALLHTLYQQNLKNHTTIFSEWYSLDLVKNQDGAIVGCTAICIETGEVVYFKAKATILATGGAGRIFQSTTNAHINTGDGVGMALRAGVPVQDMEMWQFHPTGIAGAGVLVTEGCRGEGGYLLNKDGERFMERYAPNAKDLAGRDVVARSMMIEIREGRGCEGPWGPHVKLKLDHLGKEVLESRLPGILELSRTFAHVDPVKEPIPVIPTCHYMMGGIPTKITGQALTVNEKGEDVVIPGLFAVGEIACVSVHGANRLGGNSLLDLVVFGRSAGLHLKECLMEQGASRDASESDVDAALQRLNRWNNTRSGEDPVEIRKALQACMQHNFSVFREGDAMARGLEELKVIRERLKNARLDDTSSEFNTQRIECLELDNLMETAYSTAVAANFRTESRGAHSRFDYPERDDANWLCHSLYLPQTESMTRREVNMQPTLREAFPPKVRSY
81119	GC_00000601		X_griffiniae_HGB2511	2567	97	99	2	0	0.9855	1	0.992697	C	Energy production and conversion	COG1053	Succinate dehydrogenase/fumarate reductase, flavoprotein subunit (SdhA) (PDB:1KF6)	COG1053	TCA cycle	MKLPVREFDAVVIGAGGAGMRAALQISQMGLSCALISKVFPTRSHTVSAQGGITVALGNSHDDNWEWHMYDTVKGSDYIGDQDAIEYMCKTGPEAILELEHMGLPFSRLDDGRIYQRPFGGQSRNFGGEQAARTAAAADRTGHALLHTLYQQNLKNHTTIFSEWYSLDLVKNQDGAIVGCTAICIETGEVVYFKAKATILATGGAGRIFQSTTNAHINTGDGVGMALRAGVPVQDMEMWQFHPTGIAGAGVLVTEGCRGEGGYLLNKDGERFMERYAPNAKDLAGRDVVARSMMIEIREGRGCEGPWGPHVKLKLDHLGKEVLESRLPGILELSRTFAHVDPVKEPIPVIPTCHYMMGGIPTKITGQALTVNEKGEDVVIPGLFAVGEIACVSVHGANRLGGNSLLDLVVFGRSAGLHLKECLMEQGASRDASESDVDAALQRLNRWNNTRSGEDPVEIRKALQACMQHNFSVFREGDAMARGLEELKVIRERLKNARLDDTSSEFNTQRIECLELDNLMETAYSTAVAANFRTESRGAHSRFDYPERDDANWLCHSLYLPQTESMTRREVNMQPTLREAFPPKVRSY
81120	GC_00000601		X_griffiniae_Kalro	2838	97	99	2	0	0.9855	1	0.992697	C	Energy production and conversion	COG1053	Succinate dehydrogenase/fumarate reductase, flavoprotein subunit (SdhA) (PDB:1KF6)	COG1053	TCA cycle	MKLPVREFDAVVIGAGGAGMRAALQISQMGLSCALISKVFPTRSHTVSAQGGITVALGNSHDDNWEWHMYDTVKGSDYIGDQDAIEYMCKTGPEAILELEHMGLPFSRLDDGRIYQRPFGGQSRNFGGEQAARTAAAADRTGHALLHTLYQQNLKNHTTIFSEWYSLDLVKNQDGAIVGCTAICIETGEVVYFKAKATILATGGAGRIFQSTTNAHINTGDGVGMALRAGVPVQDMEMWQFHPTGIAGAGVLVTEGCRGEGGYLLNKDGERFMERYAPNAKDLAGRDVVARSMMIEIREGRGCEGPWGPHVKLKLDHLGKEVLESRLPGILELSRTFAHVDPVKEPIPVIPTCHYMMGGIPTKITGQALTVNEKGEDVVIPGLFAVGEIACVSVHGANRLGGNSLLDLVVFGRSAGLHLKECLMEQGASRDASESDVDAALQRLNRWNNTRSGEDPVEIRKALQACMQHNFSVFREGDAMARGLEELKVIRERLKNARLDDTSSEFNTQRIECLELDNLMETAYSTAVAANFRTESRGAHSRFDYPERDDANWLCHSLYLPQTESMTRREVNMQPTLREAFPPKVRSY
81121	GC_00000601		X_griffiniae_VH1	215	97	99	2	0	0.9855	1	0.992697	C	Energy production and conversion	COG1053	Succinate dehydrogenase/fumarate reductase, flavoprotein subunit (SdhA) (PDB:1KF6)	COG1053	TCA cycle	MKLPVREFDAVVIGAGGAGMRAALQISQMGLSCALISKVFPTRSHTVSAQGGITVALGNSHDDNWEWHMYDTVKGSDYIGDQDAIEYMCKTGPEAILELEHMGLPFSRLDDGRIYQRPFGGQSRNFGGEQAARTAAAADRTGHALLHTLYQQNLKNHTTIFSEWYSLDLVKNQDGAIVGCTAICIETGEVVYFKAKATILATGGAGRIFQSTTNAHINTGDGVGMALRAGVPVQDMEMWQFHPTGIAGAGVLVTEGCRGEGGYLLNKDGERFMERYAPNAKDLAGRDVVARSMMIEIREGRGCEGPWGPHVKLKLDHLGKEVLESRLPGILELSRTFAHVDPVKEPIPVIPTCHYMMGGIPTKITGQALTVNEKGEDVVIPGLFAVGEIACVSVHGANRLGGNSLLDLVVFGRSAGLHLKECLMEQGASRDASESDVDAALQRLNRWNNTRSGEDPVEIRKALQACMQHNFSVFREGDAMARGLEELKVIRERLKNARLDDTSSEFNTQRIECLELDNLMETAYSTAVAANFRTESRGAHSRFDYPERDDANWLCHSLYLPQTESMTRREVNMQPTLREAFPPKVRSY
81122	GC_00000601		X_griffiniae_XN45	184	97	99	2	0	0.9855	1	0.992697	C	Energy production and conversion	COG1053	Succinate dehydrogenase/fumarate reductase, flavoprotein subunit (SdhA) (PDB:1KF6)	COG1053	TCA cycle	MKLPVREFDAVVIGAGGAGMRAALQISQMGLSCALISKVFPTRSHTVSAQGGITVALGNSHDDNWEWHMYDTVKGSDYIGDQDAIEYMCKTGPEAILELEHMGLPFSRLDDGRIYQRPFGGQSRNFGGEQAARTAAAADRTGHALLHTLYQQNLKNHTTIFSEWYSLDLVKNQDGAIVGCTAICIETGEVVYFKAKATILATGGAGRIFQSTTNAHINTGDGVGMALRAGVPVQDMEMWQFHPTGIAGAGVLVTEGCRGEGGYLLNKDGERFMERYAPNAKDLAGRDVVARSMMIEIREGRGCEGPWGPHVKLKLDHLGKEVLESRLPGILELSRTFAHVDPVKEPIPVIPTCHYMMGGIPTKITGQALTVNEKGEDVVIPGLFAVGEIACVSVHGANRLGGNSLLDLVVFGRSAGLHLKECLMEQGASRDASESDVDAALQRLNRWNNTRSGEDPVEIRKALQACMQHNFSVFREGDAMARGLEELKVIRERLKNARLDDTSSEFNTQRIECLELDNLMETAYSTAVAANFRTESRGAHSRFDYPERDDANWLCHSLYLPQTESMTRREVNMQPTLREAFPPKVRSY
81123	GC_00000601		X_griffiniae_xg97	3170	97	99	2	0	0.9855	1	0.992697	C	Energy production and conversion	COG1053	Succinate dehydrogenase/fumarate reductase, flavoprotein subunit (SdhA) (PDB:1KF6)	COG1053	TCA cycle	MKLPVREFDAVVIGAGGAGMRAALQISQMGLSCALISKVFPTRSHTVSAQGGITVALGNSHDDNWEWHMYDTVKGSDYIGDQDAIEYMCKTGPEAILELEHMGLPFSRLDDGRIYQRPFGGQSRNFGGEQAARTAAAADRTGHALLHTLYQQNLKNHTTIFSEWYSLDLVKNQDGAIVGCTAICIETGEVVYFKAKATILATGGAGRIFQSTTNAHINTGDGVGMALRAGVPVQDMEMWQFHPTGIAGAGVLVTEGCRGEGGYLLNKDGERFMERYAPNAKDLAGRDVVARSMMIEIREGRGCEGPWGPHVKLKLDHLGKEVLESRLPGILELSRTFAHVDPVKEPIPVIPTCHYMMGGIPTKITGQALTVNEKGEDVVIPGLFAVGEIACVSVHGANRLGGNSLLDLVVFGRSAGLHLKECLMEQGASRDASESDVDAALQRLNRWNNTRSGEDPVEIRKALQACMQHNFSVFREGDAMARGLEELKVIRERLKNARLDDTSSEFNTQRIECLELDNLMETAYSTAVAANFRTESRGAHSRFDYPERDDANWLCHSLYLPQTESMTRREVNMQPTLREAFPPKVRSY
81124	GC_00000601		X_hominickii_ANU	1962	97	99	2	0	0.9855	1	0.992697	C	Energy production and conversion	COG1053	Succinate dehydrogenase/fumarate reductase, flavoprotein subunit (SdhA) (PDB:1KF6)	COG1053	TCA cycle	MKLPVREFDAVVIGAGGAGMRAALQISQMGLSCALISKVFPTRSHTVSAQGGITVALGNTHEDNWEWHMYDTVKGSDYIGDQDAIEYMCKTGPEAILELEHMGLPFSRLDDGSIYQRPFGGQSRNFGGEQAARTAAAADRTGHALLHTLYQHNLKNHTTIFSEWYSLDLVKNQDGATVGCTAICIETGEVVYFKAKATILATGGAGRIFQSTTNAHINTGDGVGMALRAGVPVQDMEMWQFHPTGIAGAGVLVTEGCRGEGGYLLNKDGERFMERYAPNAKDLAGRDVVARSMMIEIREGRGCEGPWGPHVKLKLDHLGKDVLESRLPGILELSRTFAHVDPVKEPIPVIPTCHYMMGGIPTKITGQALTVNEKGEDVVIPGLFAVGEIACVSVHGANRLGGNSLLDLVVFGRSAGLHLKECLMEQGTSRDASESDVDLALNRLNRWENTRSGEDPVEIRKALQACMQHNFSVFREGDAMARGLKELKEIRERLKNARLDDTSSEFNTQRIECLELDNLMETAYSTAVAANFRTESRGAHSRFDYPERDDANWLCHSLYLPQTESMTRREVNMQPTLREAFPPKVRSY
81125	GC_00000601		X_hominickii_T	1613	97	99	2	0	0.9855	1	0.992697	C	Energy production and conversion	COG1053	Succinate dehydrogenase/fumarate reductase, flavoprotein subunit (SdhA) (PDB:1KF6)	COG1053	TCA cycle	MKLPVREFDAVVIGAGGAGMRAALQISQMGLSCALISKVFPTRSHTVSAQGGITVALGNTHEDNWEWHMYDTVKGSDYIGDQDAIEYMCKTGPEAILELEHMGLPFSRLDDGSIYQRPFGGQSRNFGGEQAARTAAAADRTGHALLHTLYQHNLKNHTTIFSEWYSLDLVKNQDGATVGCTAICIETGEVVYFKAKATILATGGAGRIFQSTTNAHINTGDGVGMALRAGVPVQDMEMWQFHPTGIAGAGVLVTEGCRGEGGYLLNKDGERFMERYAPNAKDLAGRDVVARSMMIEIREGRGCEGPWGPHVKLKLDHLGKDVLESRLPGILELSRTFAHVDPVKEPIPVIPTCHYMMGGIPTKITGQALTVNEKGEDVVIPGLFAVGEIACVSVHGANRLGGNSLLDLVVFGRSAGLHLKECLMEQGTSRDASESDVDLALNRLNRWENTRSGEDPVEIRKALQACMQHNFSVFREGDAMARGLKELKEIRERLKNARLDDTSSEFNTQRIECLELDNLMETAYSTAVAANFRTESRGAHSRFDYPERDDANWLCHSLYLPQTESMTRREVNMQPTLREAFPPKVRSY
81126	GC_00000601		X_innexi_HGB1681	1013	97	99	2	0	0.9855	1	0.992697	C	Energy production and conversion	COG1053	Succinate dehydrogenase/fumarate reductase, flavoprotein subunit (SdhA) (PDB:1KF6)	COG1053	TCA cycle	MKLPVREFDAVVIGAGGAGMRAALQISQMGLSCALISKVFPTRSHTVSAQGGITVALGNTHEDNWEWHMYDTVKGSDYIGDQDAIEYMCKTGPEAILELEHMGLPFSRLENGSIYQRPFGGQSRNFGGEQAARTAAAADRTGHALLHTLYQQNLKNHTTIFSEWYSLDLVKNQDGAVVGCTAICIETGEVVYFKAKATILATGGAGRIFQSTTNAHINTGDGVGMALRAGVPVQDMEMWQFHPTGIAGAGVLVTEGCRGEGGYLLNKDGERFMERYAPNAKDLAGRDVVARSMMIEIREGRGCEGPWGPHVKLKLDHLGKDVLESRLPGILELSRTFAHVDPVKEPIPVIPTCHYMMGGIPTKITGQALAINEKGEDVVIPGLFAVGEIACVSVHGANRLGGNSLLDLVVFGRSAGLHLKECLLEQGTSRDASESDVDVALQRLNRWNNTRSGEDPVEIRKALQACMQHNFSVFREGDAMARGLDELKVIRERLQNARLDDTSSEFNTQRIECLELDNLMETAYSTAVAANYRTESRGAHSRFDYPERDDANWLCHSLYLPQTESMTRREVNMQPKLREAFPPKVRSY
81127	GC_00000601		X_innexi_T	1876	97	99	2	0	0.9855	1	0.992697	C	Energy production and conversion	COG1053	Succinate dehydrogenase/fumarate reductase, flavoprotein subunit (SdhA) (PDB:1KF6)	COG1053	TCA cycle	MKLPVREFDAVVIGAGGAGMRAALQISQMGLSCALISKVFPTRSHTVSAQGGITVALGNTHEDNWEWHMYDTVKGSDYIGDQDAIEYMCKTGPEAILELEHMGLPFSRLENGSIYQRPFGGQSRNFGGEQAARTAAAADRTGHALLHTLYQQNLKNHTTIFSEWYSLDLVKNQDGAVVGCTAICIETGEVVYFKAKATILATGGAGRIFQSTTNAHINTGDGVGMALRAGVPVQDMEMWQFHPTGIAGAGVLVTEGCRGEGGYLLNKDGERFMERYAPNAKDLAGRDVVARSMMIEIREGRGCEGPWGPHVKLKLDHLGKDVLESRLPGILELSRTFAHVDPVKEPIPVIPTCHYMMGGIPTKITGQALAINEKGEDVVIPGLFAVGEIACVSVHGANRLGGNSLLDLVVFGRSAGLHLKECLLEQGTSRDASESDVDVALQRLNRWNNTRSGEDPVEIRKALQACMQHNFSVFREGDAMARGLDELKVIRERLQNARLDDTSSEFNTQRIECLELDNLMETAYSTAVAANYRTESRGAHSRFDYPERDDANWLCHSLYLPQTESMTRREVNMQPKLREAFPPKVRSY
81128	GC_00000601		X_ishibashii_T	2638	97	99	2	0	0.9855	1	0.992697	C	Energy production and conversion	COG1053	Succinate dehydrogenase/fumarate reductase, flavoprotein subunit (SdhA) (PDB:1KF6)	COG1053	TCA cycle	MKLPVREFDAVVIGAGGAGMRAALQISQMGLSCALISKVFPTRSHTVSAQGGITVALGNSHEDNWEWHMYDTVKGSDYIGDQDAIEYMCKTGPEAILELEHMGLPFSRLDDGRIYQRPFGGQSRNFGGEQAARTAAAADRTGHALLHTLYQQNLKNHTTIFSEWYSLDLVKNQDGAIVGCTAICIETGEVVYFKAKATILATGGAGRIFQSTTNAHINTGDGVGMALRAGIPVQDMEMWQFHPTGIAGAGVLVTEGCRGEGGYLLNKDGERFMERYAPNAKDLAGRDVVARSMMIEIREGRGCEGPWGPHVKLKLDHLGKEVLESRLPGILELSRTFAHVDPVKEPIPVIPTCHYMMGGIPTKITGQALTVNEKGEDVVIPGLFAVGEIACVSVHGANRLGGNSLLDLVVFGRSAGLHLKECLMEQGTSRDASESDVDAALQRLNRWNDTRSGEDPVEIRKALQACMQHNFSVFREGDAMARGLEELKVIRERLKSARLDDTSSEFNTQRIECLELDNLMETAYSTAVAANFRTESRGAHSRFDYPERDDANWLCHSLYLPQTESMTRREVNMQPTLREAFPPKVRSY
81129	GC_00000601		X_japonica_T	754	97	99	2	0	0.9855	1	0.992697	C	Energy production and conversion	COG1053	Succinate dehydrogenase/fumarate reductase, flavoprotein subunit (SdhA) (PDB:1KF6)	COG1053	TCA cycle	MKLPVREFDAVVIGAGGAGMRAALQISQMGLSCALISKVFPTRSHTVSAQGGITVALGNTHEDNWEWHMYDTVKGSDYIGDQDAIEYMCKTGPEAILELEHMGLPFSRLDNGRIYQRPFGGQSKNFGGEQAARTAAAADRTGHALLHTLYQQNLKNHTTIFSEWYSLDLVKNQDGAIVGCTAICIETGEVVYFKAKATILATGGAGRIFQSTTNAHINTGDGVGMALRAGVPVQDMEMWQFHPTGIAGAGVLVTEGCRGEGGYLLNKDGERFMERYAPNAKDLAGRDVVARSMMIEIREGRGCEGPWGPHVKLKLDHLGKDVLESRLPGILELSRTFAHADPVKEPIPVIPTCHYMMGGIPTKITGQALTLNEKGEDVVIPGLFAVGEIACVSVHGANRLGGNSLLDLVVFGRSAGLHLKECLMEQGTSRDASESDIDAALQRLNRWNSTRSGEDPVEIRKALQSCMQHNFSVFREGDAMAKGLEELKVIRERLKNARLDDTSSEFNTQRIECLELDNLMETAYSTAVSANFRTESRGAHSRFDYPERDDANWLCHSLYLPQTESMTRREVNMQPTLREAFPPKVRSY
81130	GC_00000601		X_khoisanae	1945	97	99	2	0	0.9855	1	0.992697	C	Energy production and conversion	COG1053	Succinate dehydrogenase/fumarate reductase, flavoprotein subunit (SdhA) (PDB:1KF6)	COG1053	TCA cycle	MKLPVREFDAVVIGAGGAGMRAALQISQMGLSCALISKVFPTRSHTVSAQGGITVALGNTHDDNWEWHMYDTVKGSDYIGDQDAIEYMCKTGPEAILELEHMGLPFSRLDDGSIYQRPFGGQSRNFGGEQAARTAAAADRTGHALLHTLYQQNLKNHTTIFSEWYSLDLVKNQDGAIVGCTAICIETGEVVYFKAKATILATGGAGRIFQSTTNAHINTGDGVGMALRAGVPVQDMEMWQFHPTGIAGAGVLVTEGCRGEGGYLLNKDGERFMERYAPNAKDLAGRDVVARSMMIEIREGRGCEGPWGPHVKLKLDHLGKEVLESRLPGILELSRTFAHVDPVKEPIPVIPTCHYMMGGIPTKITGQALTVNEKGEDVVIPGLFAVGEIACVSVHGANRLGGNSLLDLVVFGRSAGLHLKECLMEQGTSRDASESDVDAALQRLNRWNNTRSGEDPVDIRKALQACMQHNFSVFREGDAMARGLDELKVIRERLKNARLDDTSSEFNTQRIECLELDNLMETAYSTAVAANFRTESRGAHSRFDYPERDDANWLCHSLYLPQTESMTRREVNMQPTLREAFPPKVRSY
81131	GC_00000601		X_koppenhoeferi_T	1967	97	99	2	0	0.9855	1	0.992697	C	Energy production and conversion	COG1053	Succinate dehydrogenase/fumarate reductase, flavoprotein subunit (SdhA) (PDB:1KF6)	COG1053	TCA cycle	MKLPVREFDAVVIGAGGAGMRAALQISQMGLSCALISKVFPTRSHTVSAQGGITVALGNTHDDNWEWHMYDTVKGSDYIGDQDAIEYMCKTGPEAILELEHMGLPFSRLDDGRIYQRPFGGQSRNFGGEQAARTAAAADRTGHALLHTLYQQNLKNHTTIFSEWYSLDLVKNQDGAIVGCTAICIETGEVVYFKSKATILATGGAGRIYQSTTNAHINTGDGVGMALRAGVPVQDMEMWQFHPTGIAGAGVLVTEGCRGEGGYLLNKDGERFMERYAPNAKDLAGRDVVARSIMIEIREGRGCDGPWGPHAKLKLDHLGKEVLESRLPGILELSRTFAHVDPVKEPIPVIPTCHYMMGGIPTKITGQALTVNEKGEDVVIPGLFAVGEIACVSVHGANRLGGNSLLDLVVFGRSAGLHLKECLMEQGTSRDASESDIDLGLQRLNRWNNTRSGEDPVEIRKTLQSCMQNNFSVFREGDSMAKGLDELKVIRDRLKNARLDDTSSEFNTQRIECLELDNLMETAYSTAVAANFRTESRGAHSRFDYPERDDANWLCHSLYLPQTESMTRREVNMQPKLREAFPPKVRSY
81132	GC_00000601		X_kozodoii	621	97	99	2	0	0.9855	1	0.992697	C	Energy production and conversion	COG1053	Succinate dehydrogenase/fumarate reductase, flavoprotein subunit (SdhA) (PDB:1KF6)	COG1053	TCA cycle	MKLPVREFDAVVIGAGGAGMRAALQISQMGLSCALISKVFPTRSHTVSAQGGITVALGNTHDDNWEWHMYDTVKGSDYIGDQDAIEYMCKTGPEAILELEHMGLPFSRLDDGRIYQRPFGGQSRNFGGEQAARTAAAADRTGHALLHTLYQQNLKNHTTIFSEWYSLDLVKNQDGAIVGCTAICIETGEVVYFKAKATILATGGAGRIFQSTTNAHINTGDGVGMALRAGVPVQDMEMWQFHPTGIAGAGVLVTEGCRGEGGYLLNKDGERFMERYAPNAKDLAGRDVVARSMMIEIREGRGCEGPWGPHVKLKLDHLGKEVLESRLPGILELSRTFAHVDPVKEPIPVIPTCHYMMGGIPTRITGQALTLNEKGEDVVIPGLFAVGEIACVSVHGANRLGGNSLLDLVVFGRSAGLHLKECLMEQGTSRDASESDVDAALQRLNRWDNTRSGEDPVEIRKALQACMQHNFSVFREGDAMARGLEELKVIRERLQNARLDDTSSEFNTQRIECLELDNLMETAYSTAVAANFRTESRGAHSRFDYPERDDANWLCHSLYLPQTESMTRREVNMQPTLREAFPPKVRSY
81133	GC_00000601		X_lircayensis_T	2719	97	99	2	0	0.9855	1	0.992697	C	Energy production and conversion	COG1053	Succinate dehydrogenase/fumarate reductase, flavoprotein subunit (SdhA) (PDB:1KF6)	COG1053	TCA cycle	MKLPVREFDAVVIGAGGAGMRAALQISQMGLSCALISKVFPTRSHTVSAQGGITVALGNTHDDNWEWHMYDTVKGSDYIGDQDAIEYMCKTGPEAILELEHMGLPFSRLDDGSIYQRPFGGQSRNFGGEQAARTAAAADRTGHALLHTLYQQNLKNHTTIFSEWYSLDLVKNQDGAVVGCTAICIETGEVVYFKAKATILATGGAGRIYQSTTNAHINTGDGVGMALRAGVPVQDMEMWQFHPTGIAGAGVLVTEGCRGEGGYLLNKDGERFMERYAPNAKDLAGRDVVARSIMIEIREGRGCDGPWGPHAKLKLDHLGKDVLESRLPGILELSRTFAHVDPVKEPIPVIPTCHYMMGGIPTKITGQALTVNEKGEDVVIPGLFAVGEIACVSVHGANRLGGNSLLDLVVFGRSAGLHLKECLMEQGTSCDASESDVDVALQRLNRWNNTRSGEDPVEIRKALQSCMQNNFSVFREGEAMAKGLEELKVIRERLQNARLDDISSEFNTQRIECLELDNLMETAYSTAVAANFRTESRGAHSRFDYPERDDANWLCHSLYLPQTESMTRREVNMQPTLREAFPPKVRSY
81134	GC_00000601		X_mauleonii_T	2697	97	99	2	0	0.9855	1	0.992697	C	Energy production and conversion	COG1053	Succinate dehydrogenase/fumarate reductase, flavoprotein subunit (SdhA) (PDB:1KF6)	COG1053	TCA cycle	MKLPVREFDAVVIGAGGAGMRAALQISQMGLSCALISKVFPTRSHTVSAQGGITVALGNSHEDNWEWHMYDTVKGSDYIGDQDAIEYMCKTGPEAILELEHMGLPFSRLDDGRIYQRPFGGQSKNFGGEQAARTAAAADRTGHALLHTLYQQNLKNHTTIFSEWYSLDLVKNQDGAIVGCTAICIETGEVVYFKAKATILATGGAGRIYQSTTNAHINTGDGVGMALRAGVPVQDMEMWQFHPTGIAGAGVLVTEGCRGEGGYLLNKDGERFMERYAPNAKDLAGRDVVARSIMIEIREGRGCDGPWGPHAKLKLDHLGKDVLESRLPGILELSRTFAHVDPVKEPIPVIPTCHYMMGGIPTKITGQALTVNEKGEDVVIPGLFAVGEIACVSVHGANRLGGNSLLDLVVFGRSAGVHLKECLMEQGTSRDASESDIELGLQRLNRWNNTRSGEDPVAIRKALQSCMQNNFSVFREGEAMAKGLDELKEIRERLKNARLDDTSSEFNTQRIECLELDNLMETAYSTAVSANFRTESRGAHSRFDYPERDDANWLCHSLYLPQTESMTRREVNMQPKLREAFPPKVRSY
81135	GC_00000601		X_miraniensis	2421	97	99	2	0	0.9855	1	0.992697	C	Energy production and conversion	COG1053	Succinate dehydrogenase/fumarate reductase, flavoprotein subunit (SdhA) (PDB:1KF6)	COG1053	TCA cycle	MKLPVREFDAVVIGAGGAGMRAALQISQMGLSCALISKVFPTRSHTVSAQGGITVALGNTHDDNWEWHMYDTVKGSDYIGDQDAIEYMCKTGPEAILELEHMGLPFSRLDDGRIYQRPFGGQSRNFGGEQAARTAAAADRTGHALLHTLYQQNLKNHTTIFSEWYSLDLVKNQDGAIVGCTAICIETGEVVYFKAKATILATGGAGRIFQSTTNAHINTGDGVGMALRAGVPVQDMEMWQFHPTGIAGAGVLVTEGCRGEGGYLLNKDGERFMERYAPNAKDLAGRDVVARSMMIEIREGRGCEGPWGPHVKLKLDHLGKDVLESRLPGILELSRTFAHVDPVKEPIPVIPTCHYMMGGIPTKITGQALTVNEKGEDVVIPGLFAVGEIACVSVHGANRLGGNSLLDLVVFGRSAGLHLKECLMEQGTSRDASESDVDAALQRLNRWNNTRSGEDPVDIRKALQACMQHNFSVFREGDAMARGLDELKVIRERLKNARLDDTSSEFNTQRIECLELDNLMETAYSTAVAANFRTESRGAHSRFDYPERDDANWLCHSLYLPQTESMTRREVNMQPTLREAFPPKVRSY
81136	GC_00000601		X_nematophila_AN61	1188	97	99	2	0	0.9855	1	0.992697	C	Energy production and conversion	COG1053	Succinate dehydrogenase/fumarate reductase, flavoprotein subunit (SdhA) (PDB:1KF6)	COG1053	TCA cycle	MKLPVREFDAVVIGAGGAGMRAALQISQMGLSCALISKVFPTRSHTVSAQGGITVALGNSHEDNWEWHMYDTVKGSDYIGDQDAIEYMCKTGPEAILELEHMGLPFSRLDDGRIYQRPFGGQSLNFGGEQAARTAAAADRTGHALLHTLYQQNLKNHTTIFSEWYSLDLVKNQDGAIVGCTAICIETGEVVYFKAKATILATGGAGRIYQSTTNAHINTGDGVGMALRAGVPVQDMEMWQFHPTGIAGAGVLVTEGCRGEGGYLLNKDGERFMERYAPNAKDLAGRDVVARSIMIEIREGRGCDGPWGPHAKLKLDHLGKDVLESRLPGILELSRTFAHVDPVKEPIPVIPTCHYMMGGIPTKITGQALTVNEKGEDVVIPGLFAVGEIACVSVHGANRLGGNSLLDLVVFGRSAGLHLKECLMEQGTSREASESDIDLGLQRLNRWNNTRSGEDPVEIRKALQSCMQNNFSVFREGDAMAKGLDELKVIRDRLKNARLDDTSSEFNTQRIECLELDNLMETAYSTAVAANFRTESRGAHSRFDYPERDDANWLCHSLYLPQTESMTRREVNMQPKLREAFPPKVRSY
81137	GC_00000601		X_nematophila_ATCC19061	1189	97	99	2	0	0.9855	1	0.992697	C	Energy production and conversion	COG1053	Succinate dehydrogenase/fumarate reductase, flavoprotein subunit (SdhA) (PDB:1KF6)	COG1053	TCA cycle	MKLPVREFDAVVIGAGGAGMRAALQISQMGLSCALISKVFPTRSHTVSAQGGITVALGNSHEDNWEWHMYDTVKGSDYIGDQDAIEYMCKTGPEAILELEHMGLPFSRLDDGRIYQRPFGGQSLNFGGEQAARTAAAADRTGHALLHTLYQQNLKNHTTIFSEWYSLDLVKNQDGAIVGCTAICIETGEVVYFKAKATILATGGAGRIYQSTTNAHINTGDGVGMALRAGVPVQDMEMWQFHPTGIAGAGVLVTEGCRGEGGYLLNKDGERFMERYAPNAKDLAGRDVVARSIMIEIREGRGCDGPWGPHAKLKLDHLGKDVLESRLPGILELSRTFAHVDPVKEPIPVIPTCHYMMGGIPTKITGQALTVNEKGEDVVIPGLFAVGEIACVSVHGANRLGGNSLLDLVVFGRSAGLHLKECLMEQGTSREASESDIDLGLQRLNRWNNTRSGEDPVEIRKALQSCMQNNFSVFREGDAMAKGLDELKVIRDRLKNARLDDTSSEFNTQRIECLELDNLMETAYSTAVAANFRTESRGAHSRFDYPERDDANWLCHSLYLPQTESMTRREVNMQPKLREAFPPKVRSY
81138	GC_00000601		X_nematophila_Anatoliense	1888	97	99	2	0	0.9855	1	0.992697	C	Energy production and conversion	COG1053	Succinate dehydrogenase/fumarate reductase, flavoprotein subunit (SdhA) (PDB:1KF6)	COG1053	TCA cycle	MKLPVREFDAVVIGAGGAGMRAALQISQMGLSCALISKVFPTRSHTVSAQGGITVALGNSHEDNWEWHMYDTVKGSDYIGDQDAIEYMCKTGPEAILELEHMGLPFSRLDDGRIYQRPFGGQSLNFGGEQAARTAAAADRTGHALLHTLYQQNLKNHTTIFSEWYSLDLVKNQDGAIVGCTAICIETGEVVYFKAKATILATGGAGRIYQSTTNAHINTGDGVGMALRAGVPVQDMEMWQFHPTGIAGAGVLVTEGCRGEGGYLLNKDGERFMERYAPNAKDLAGRDVVARSIMIEIREGRGCDGPWGPHAKLKLDHLGKDVLESRLPGILELSRTFAHVDPVKEPIPVIPTCHYMMGGIPTKITGQALTVNEKGEDVVIPGLFAVGEIACVSVHGANRLGGNSLLDLVVFGRSAGLHLKECLMEQGTSREASESDIDLGLQRLNRWNNTRSGEDPVEIRKALQSCMQNNFSVFREGDAMAKGLDELKVIRDRLKNARLDDTSSEFNTQRIECLELDNLMETAYSTAVAANFRTESRGAHSRFDYPERDDANWLCHSLYLPQTESMTRREVNMQPKLREAFPPKVRSY
81139	GC_00000601		X_nematophila_C2_3	216	97	99	2	0	0.9855	1	0.992697	C	Energy production and conversion	COG1053	Succinate dehydrogenase/fumarate reductase, flavoprotein subunit (SdhA) (PDB:1KF6)	COG1053	TCA cycle	MKLPVREFDAVVIGAGGAGMRAALQISQMGLSCALISKVFPTRSHTVSAQGGITVALGNSHEDNWEWHMYDTVKGSDYIGDQDAIEYMCKTGPEAILELEHMGLPFSRLDDGRIYQRPFGGQSLNFGGEQAARTAAAADRTGHALLHTLYQQNLKNHTTIFSEWYSLDLVKNQDGAIVGCTAICIETGEVVYFKAKATILATGGAGRIYQSTTNAHINTGDGVGMALRAGVPVQDMEMWQFHPTGIAGAGVLVTEGCRGEGGYLLNKDGERFMERYAPNAKDLAGRDVVARSIMIEIREGRGCDGPWGPHAKLKLDHLGKDVLESRLPGILELSRTFAHVDPVKEPIPVIPTCHYMMGGIPTKITGQALTVNEKGEDVVIPGLFAVGEIACVSVHGANRLGGNSLLDLVVFGRSAGLHLKECLMEQGTSREASESDIDLGLQRLNRWNNTRSGEDPVEIRKALQSCMQNNFSVFREGDAMAKGLDELKVIRDRLKNARLDDTSSEFNTQRIECLELDNLMETAYSTAVAANFRTESRGAHSRFDYPERDDANWLCHSLYLPQTESMTRREVNMQPKLREAFPPKVRSY
81140	GC_00000601		X_nematophila_F1	3031	97	99	2	0	0.9855	1	0.992697	C	Energy production and conversion	COG1053	Succinate dehydrogenase/fumarate reductase, flavoprotein subunit (SdhA) (PDB:1KF6)	COG1053	TCA cycle	MKLPVREFDAVVIGAGGAGMRAALQISQMGLSCALISKVFPTRSHTVSAQGGITVALGNSHEDNWEWHMYDTVKGSDYIGDQDAIEYMCKTGPEAILELEHMGLPFSRLDDGRIYQRPFGGQSLNFGGEQAARTAAAADRTGHALLHTLYQQNLKNHTTIFSEWYSLDLVKNQDGAIVGCTAICIETGEVVYFKAKATILATGGAGRIYQSTTNAHINTGDGVGMALRAGVPVQDMEMWQFHPTGIAGAGVLVTEGCRGEGGYLLNKDGERFMERYAPNAKDLAGRDVVARSIMIEIREGRGCDGPWGPHAKLKLDHLGKDVLESRLPGILELSRTFAHVDPVKEPIPVIPTCHYMMGGIPTKITGQALTVNEKGEDVVIPGLFAVGEIACVSVHGANRLGGNSLLDLVVFGRSAGLHLKECLMEQGTSREASESDIDLGLQRLNRWNNTRSGEDPVEIRKALQSCMQNNFSVFREGDAMAKGLDELKVIRDRLKNARLDDTSSEFNTQRIECLELDNLMETAYSTAVAANFRTESRGAHSRFDYPERDDANWLCHSLYLPQTESMTRREVNMQPKLREAFPPKVRSY
81141	GC_00000601		X_nematophila_SII	708	97	99	2	0	0.9855	1	0.992697	C	Energy production and conversion	COG1053	Succinate dehydrogenase/fumarate reductase, flavoprotein subunit (SdhA) (PDB:1KF6)	COG1053	TCA cycle	MKLPVREFDAVVIGAGGAGMRAALQISQMGLSCALISKVFPTRSHTVSAQGGITVALGNSHEDNWEWHMYDTVKGSDYIGDQDAIEYMCKTGPEAILELEHMGLPFSRLDDGRIYQRPFGGQSLNFGGEQAARTAAAADRTGHALLHTLYQQNLKNHTTIFSEWYSLDLVKNQDGAIVGCTAICIETGEVVYFKAKATILATGGAGRIYQSTTNAHINTGDGVGMALRAGVPVQDMEMWQFHPTGIAGAGVLVTEGCRGEGGYLLNKDGERFMERYAPNAKDLAGRDVVARSIMIEIREGRGCDGPWGPHAKLKLDHLGKDVLESRLPGILELSRTFAHVDPVKEPIPVIPTCHYMMGGIPTKITGQALTVNEKGEDVVIPGLFAVGEIACVSVHGANRLGGNSLLDLVVFGRSAGLHLKECLMEQGTSREASESDIDLGLQRLNRWNNTRSGEDPVEIRKALQSCMQNNFSVFREGDAMAKGLDELKVIRDRLKNARLDDTSSEFNTQRIECLELDNLMETAYSTAVAANFRTESRGAHSRFDYPERDDANWLCHSLYLPQTESMTRREVNMQPKLREAFPPKVRSY
81142	GC_00000601		X_nematophila_Websteri	3195	97	99	2	0	0.9855	1	0.992697	C	Energy production and conversion	COG1053	Succinate dehydrogenase/fumarate reductase, flavoprotein subunit (SdhA) (PDB:1KF6)	COG1053	TCA cycle	MKLPVREFDAVVIGAGGAGMRAALQISQMGLSCALISKVFPTRSHTVSAQGGITVALGNSHEDNWEWHMYDTVKGSDYIGDQDAIEYMCKTGPEAILELEHMGLPFSRLDDGRIYQRPFGGQSLNFGGEQAARTAAAADRTGHALLHTLYQQNLKNHTTIFSEWYSLDLVKNQDGAIVGCTAICIETGEVVYFKAKATILATGGAGRIYQSTTNAHINTGDGVGMALRAGVPVQDMEMWQFHPTGIAGAGVLVTEGCRGEGGYLLNKDGERFMERYAPNAKDLAGRDVVARSIMIEIREGRGCDGPWGPHAKLKLDHLGKDVLESRLPGILELSRTFAHVDPVKEPIPVIPTCHYMMGGIPTKITGQALTVNEKGEDVVIPGLFAVGEIACVSVHGANRLGGNSLLDLVVFGRSAGLHLKECLMEQGTSREASESDIDLGLQRLNRWNNTRSGEDPVEIRKALQSCMQNNFSVFREGDAMAKGLDELKVIRDRLKNARLDDTSSEFNTQRIECLELDNLMETAYSTAVAANFRTESRGAHSRFDYPERDDANWLCHSLYLPQTESMTRREVNMQPKLREAFPPKVRSY
81143	GC_00000601		X_poinarii_G6	2140	97	99	2	0	0.9855	1	0.992697	C	Energy production and conversion	COG1053	Succinate dehydrogenase/fumarate reductase, flavoprotein subunit (SdhA) (PDB:1KF6)	COG1053	TCA cycle	MKLPIREFDAVVIGAGGAGMRAALQISQMGLSCALISKVFPTRSHTVSAQGGITVALGNSHDDNWEWHMYDTVKGSDYIGDQDAIEYMCKTGPEAILELEHMGLPFSRLDNGRIYQRPFGGQSRNFGGEQAARTAAAADRTGHALLHTLYQQNLKNHTTIFSEWYSLDLVKNQDGAIVGCTAICIETGEVVYFKAKATILATGGAGRIFQSTTNAHINTGDGVGMALRAGVPVQDMEMWQFHPTGIAGAGVLVTEGCRGEGGYLLNKDGERFMERYAPNAKDLAGRDVVARSMMIEIREGRGCEGPWGPHVKLKLDHLGKDVLESRLPGILELSRTFAHVDPVKEPIPVIPTCHYMMGGIPTKITGQALTVNDKGEDVVIPGLFAVGEIACVSVHGANRLGGNSLLDLVVFGRSAGLHLKECLMEQGTSRDAGESDVDESLQRLNRWNSTRSGEDPVEIRKALQACMQHNFSVFREGDAMASGLEELKVIRERLKNARLDDTSSEFNTQRVECLELDNLMETAYSTAVAANFRTESRGAHSRFDYPERDDANWLCHSLYLPQTESMTRREVNMQPTLREAFPPKVRSY
81144	GC_00000601		X_poinarii_SK	1634	97	99	2	0	0.9855	1	0.992697	C	Energy production and conversion	COG1053	Succinate dehydrogenase/fumarate reductase, flavoprotein subunit (SdhA) (PDB:1KF6)	COG1053	TCA cycle	MKLPIREFDAVVIGAGGAGMRAALQISQMGLSCALISKVFPTRSHTVSAQGGITVALGNSHDDNWEWHMYDTVKGSDYIGDQDAIEYMCKTGPEAILELEHMGLPFSRLDNGRIYQRPFGGQSRNFGGEQAARTAAAADRTGHALLHTLYQQNLKNHTTIFSEWYSLDLVKNQDGAIVGCTAICIETGEVVYFKAKATILATGGAGRIFQSTTNAHINTGDGVGMALRAGVPVQDMEMWQFHPTGIAGAGVLVTEGCRGEGGYLLNKDGERFMERYAPNAKDLAGRDVVARSMMIEIREGRGCEGPWGPHVKLKLDHLGKDVLESRLPGILELSRTFAHVDPVKEPIPVIPTCHYMMGGIPTKITGQALTVNDKGEDVVIPGLFAVGEIACVSVHGANRLGGNSLLDLVVFGRSAGLHLKECLMEQGTSRDAGESDVDESLQRLNRWNSTRSGEDPVEIRKALQACMQHNFSVFREGDAMANGLEELKVIRERLKNARLDDTSSEFNTQRIECLELDNLMETAYSTAVAANFRTESRGAHSRFDYPERDDANWLCHSLYLPQTESMTRREVNMQPTLREAFPPKVRSY
81145	GC_00000601		X_stockiae_T	1424	97	99	2	0	0.9855	1	0.992697	C	Energy production and conversion	COG1053	Succinate dehydrogenase/fumarate reductase, flavoprotein subunit (SdhA) (PDB:1KF6)	COG1053	TCA cycle	MKLPVREFDAVVIGAGGAGMRAALQISQMGLSCALISKVFPTRSHTVSAQGGITVALGNTHEDNWEWHMYDTVKGSDYIGDQDAIEYMCKTGPEAILELEHMGLPFSRLDNGSIYQRPFGGQSKNFGGEQAARTAAAADRTGHALLHTLYQQNLKNHTTIFSEWYSLDLVKNQDGAIVGCTAICIETGEVVYFKAKATILATGGAGRIFQSTTNAHINTGDGVGMALRAGVPVQDMEMWQFHPTGIAGAGVLVTEGCRGEGGYLLNKDGERFMERYAPNAKDLAGRDVVARSMMIEIREGRGCEGPWGPHVKLKLDHLGKDVLESRLPGILELSRTFAHVDPVKEPIPVIPTCHYMMGGIPTKITGQALTINEKGEDVVIPGLFAVGEIACVSVHGANRLGGNSLLDLVVFGRSAGLHLKECLMEQGTSRDASESDVDVALQRLNRWNNTRSGEDPVEIRKALQACMQHNFSVFREGDAMARGLDELKVIRERLHNARLDDTSSEFNTQRIECLELDNLMETAYSTAVAANYRTESRGAHSRFDYPERDDANWLCHSLYLPQTESMTRREVNMQPKLREAFPPKVRSY
81146	GC_00000601		X_szentirmaii_T	2281	97	99	2	0	0.9855	1	0.992697	C	Energy production and conversion	COG1053	Succinate dehydrogenase/fumarate reductase, flavoprotein subunit (SdhA) (PDB:1KF6)	COG1053	TCA cycle	MKLPVREFDAVVIGAGGAGMRAALQISQMGLSCALISKVFPTRSHTVSAQGGITVALGNSHEDNWEWHMYDTVKGSDYIGDQNAIEYMCKTGPEAILELEHMGLPFSRLDDGRIYQRPFGGQSKNFGGEQAARTAAAADRTGHALLHTLYQQNLKNHTTIFSEWYSLDLVKNQDGAIVGCTAICIETGEVVYFKAKATILATGGAGRIYQSTTNAHINTGDGVGMALRAGVPVQDMEMWQFHPTGIAGAGVLVTEGCRGEGGYLLNKDGERFMERYAPNAKDLAGRDVVARSMMIEIREGRGCDGPLGPHVKLKLDHLGKDVLESRLPGILELSRTFAHADPVKEPIPVIPTCHYMMGGIPTKITGQALTINEKGEDVIIPGLFAVGEIACVSVHGANRLGGNSLLDLVVFGRSAGVHLKECLMEQGTSRDASESDVEAGLARLNRWNNTRSGEDPVEIRKALQSCMQNNFSVFREGDAMAKGLDELKVIRERLKNARLDDTSSEFNTQRIECLELDNLMETAYSTAVSANFRTESRGAHSRFDYPERDDANWLCHSLYLPQTESMTRREVNMQPTLREAFPPKVRSY
81147	GC_00000601		X_szentirmaii_US123	1580	97	99	2	0	0.9855	1	0.992697	C	Energy production and conversion	COG1053	Succinate dehydrogenase/fumarate reductase, flavoprotein subunit (SdhA) (PDB:1KF6)	COG1053	TCA cycle	MKLPVREFDAVVIGAGGAGMRAALQISQMGLSCALISKVFPTRSHTVSAQGGITVALGNSHEDNWEWHMYDTVKGSDYIGDQNAIEYMCKTGPEAILELEHMGLPFSRLDDGRIYQRPFGGQSKNFGGEQAARTAAAADRTGHALLHTLYQQNLKNHTTIFSEWYSLDLVKNQDGAIVGCTAICIETGEVVYFKAKATILATGGAGRIYQSTTNAHINTGDGVGMALRAGVPVQDMEMWQFHPTGIAGAGVLVTEGCRGEGGYLLNKDGERFMERYAPNAKDLAGRDVVARSMMIEIREGRGCDGPLGPHVKLKLDHLGKDVLESRLPGILELSRTFAHADPVKEPIPVIPTCHYMMGGIPTKITGQALTINEKGEDVIIPGLFAVGEIACVSVHGANRLGGNSLLDLVVFGRSAGVHLKECLMEQGTSRDASESDVEAGLARLNRWNNTRSGEDPVEIRKALQSCMQNNFSVFREGDAMAKGLDELKVIRERLKNARLDDTSSEFNTQRIECLELDNLMETAYSTAVSANFRTESRGAHSRFDYPERDDANWLCHSLYLPQTESMTRREVNMQPTLREAFPPKVRSY
81148	GC_00000601		X_thuongxuanensis_T	205	97	99	2	0	0.9855	1	0.992697	C	Energy production and conversion	COG1053	Succinate dehydrogenase/fumarate reductase, flavoprotein subunit (SdhA) (PDB:1KF6)	COG1053	TCA cycle	MKLPVREFDAVVIGAGGAGMRAALQISQMGLSCALISKVFPTRSHTVSAQGGITVALGNSHEDNWEWHMYDTVKGSDYIGDQDAIEYMCKTGPEAILELEHMGLPFSRLDDGRIYQRPFGGQSRNFGGEQAARTAAAADRTGHALLHTLYQQNLKNHTTIFSEWYSLDLVKNQDGAIVGCTAICIETGEVVYFKAKATILATGGAGRIFQSTTNAHINTGDGVGMALRAGVPVQDMEMWQFHPTGIAGAGVLVTEGCRGEGGYLLNKDGERFMERYAPNAKDLAGRDVVARSMMIEIREGRGCEGPWGPHVKLKLDHLGKDVLESRLPGILELSRTFAHVDPVKEPIPVIPTCHYMMGGIPTKITGQALTVNEKGEDVVIPGLFAVGEIACVSVHGANRLGGNSLLDLVVFGRSAGLHLKECLMEQGSSRDASESDVDAALQRLNRWNNTCSGEDPVEIRKALQACMQHNFSVFREGDAMARGLEELKVIRERLRNARLDDSSSEFNTQRIECLELDNLMETAYSTAVSANFRTESRGAHSRFDYPERDDANWLCHSLYLPQTESMTRREVNMQPTLREAFPPKVRSY
81149	GC_00000601		X_vietmanensis_T	1847	97	99	2	0	0.9855	1	0.992697	C	Energy production and conversion	COG1053	Succinate dehydrogenase/fumarate reductase, flavoprotein subunit (SdhA) (PDB:1KF6)	COG1053	TCA cycle	MKLPVREFDAVVIGAGGAGMRAALQISQMGLSCALISKVFPTRSHTVSAQGGITVALGNTHEDNWEWHMYDTVKGSDYIGDQDAIEYMCKTGPEAILELEHMGLPFSRLDNGRIYQRPFGGQSRNFGGEQAARTAAAADRTGHALLHTLYQQNLKNHTTIFSEWYSLDLVKNQDGTVVGCTAICIETGEVVYFKAKATILATGGAGRIFQSTTNAHINTGDGVGMALRAGVPVQDMEMWQFHPTGIAGAGVLVTEGCRGEGGYLLNKDGERFMERYAPNAKDLAGRDVVARSMMIEIREGRGCEGPWGPHVKLKLDHLGKDVLESRLPGILELSRTFAHVDPVKEPIPVIPTCHYMMGGIPTKITGQALTLNEKGEDVVIPGLFAVGEIACVSVHGANRLGGNSLLDLVVFGRSAGLHLKECLMEQGTSRDASESDVDAALQRLNRWNNTRSGEDPVEIRKALQSCMQHNFSVFREGDAMARGLEELKVIRERLKNARLDDTSSEFNTQRIECLELDNLMETAYSTAVSANFRTESRGAHSRFDYPERDDANWLCHSLYLPQTESMTRREVNMQPTLREAFPPKVRSY
81150	GC_00000601		Xenorhabdus_sp_BG5	653	97	99	2	0	0.9855	1	0.992697	C	Energy production and conversion	COG1053	Succinate dehydrogenase/fumarate reductase, flavoprotein subunit (SdhA) (PDB:1KF6)	COG1053	TCA cycle	MKLPVREFDAVVIGAGGAGMRAALQISQMGLSCALISKVFPTRSHTVSAQGGITVALGNSHDDNWEWHMYDTVKGSDYIGDQDAIEYMCKTGPEAILELEHMGLPFSRLDNGRIYQRPFGGQSRNFGGEQAARTAAAADRTGHALLHTLYQQNLKNHTTIFSEWYSLDLVKNQDGAIVGCTAICIETGEVVYFKAKATILATGGAGRIFQSTTNAHINTGDGVGMALRAGVPVQDMEMWQFHPTGIAGAGVLVTEGCRGEGGYLLNKDGERFMERYAPNAKDLAGRDVVARSMMIEIREGRGCEGPWGPHVKLKLDHLGKEVLESRLPGILELSRTFAHVDPVKEPIPVIPTCHYMMGGIPTKITGQALTVNEKGEDVVIPGLFAVGEIACVSVHGANRLGGNSLLDLVVFGRSAGLHLKECLMEQGTSRDASESDVDAALQRLNRWNNTRSGEDPVEIRKALQACMQHNFSVFREGDAMARGLEELKVIRERLKNARLDDTSSEFNTQRIECLELDNLMETAYSTAVAANFRTESRGAHSRFDYPERDDANWLCHSLYLPQTESMTRREVNMQPTLREAFPPKVRSY
81151	GC_00000601		Xenorhabdus_sp_BMMCB	2490	97	99	2	0	0.9855	1	0.992697	C	Energy production and conversion	COG1053	Succinate dehydrogenase/fumarate reductase, flavoprotein subunit (SdhA) (PDB:1KF6)	COG1053	TCA cycle	MKLPVREFDAVVIGAGGAGMRAALQISQMGLSCALISKVFPTRSHTVSAQGGITVALGNTHDDNWEWHMYDTVKGSDYIGDQDAIEYMCKTGPEAILELEHMGLPFSRLDDGRIYQRPFGGQSRNFGGEQAARTAAAADRTGHALLHTLYQQNLKNHTTIFSEWYSLDLVKNQDGAVVGCTAICIETGEVVYFKAKATILATGGAGRIFQSTTNAHINTGDGVGMALRAGVPVQDMEMWQFHPTGIAGAGVLVTEGCRGEGGYLLNKDGERFMERYAPNAKDLAGRDVVARSMMIEIREGRGCEGPWGPHVKLKLDHLGKDVLESRLPGILELSRTFAHVDPVKEPIPVIPTCHYMMGGIPTKITGQALTVNEKGEDVVIPGLFAVGEIACVSVHGANRLGGNSLLDLVVFGRSAGLHLKECLMEQSTSRDASESDVDAALQRLNRWNNTRSGEDPVEIRKALQACMQHNFSVFREGDAMARGLEELKVIRERLKNARLDDTSSEFNTQRIECLELDNLMETAYSTAVAANFRTESRGAHSRFDYPERDDANWLCHSLYLPQTESMTRREVNMQPTLREAFPPKVRSY
81152	GC_00000601		Xenorhabdus_sp_TH1	2186	97	99	2	0	0.9855	1	0.992697	C	Energy production and conversion	COG1053	Succinate dehydrogenase/fumarate reductase, flavoprotein subunit (SdhA) (PDB:1KF6)	COG1053	TCA cycle	MKLPVREFDAVVIGAGGAGMRAALQISQMGLSCALISKVFPTRSHTVSAQGGITVALGNSHDDNWEWHMYDTVKGSDYIGDQDAIEYMCKTGPEAILELEHMGLPFSRLDDGRIYQRPFGGQSRNFGGEQAARTAAAADRTGHALLHTLYQQNLKNHTTIFSEWYSLDLVKNQDGAIVGCTAICIETGEVVYFKAKATILATGGAGRIFQSTTNAHINTGDGVGMALRAGVPVQDMEMWQFHPTGIAGAGVLVTEGCRGEGGYLLNKDGERFMERYAPNAKDLAGRDVVARSMMIEIREGRGCEGPWGPHVKLKLDHLGKDVLESRLPGILELSRTFAHVDPVKEPIPVIPTCHYMMGGIPTKITGQALTVNEKGEDVVIPGLFAVGEIACVSVHGANRLGGNSLLDLVVFGRSAGLHLKECLMEQGTSRDASESDVDVALQRLDRWNHTRSGEDPVEIRKALQACMQHNFSVFREGDAMARGLEELKVIRERLKNARLDDTSSEFNTQRIECLELDNLMETAYSTAVAANFRTESRGAHSRFDYPERDDANWLCHSLYLPQTESMTRREVNMQPTLREAFPPKVRSY
218660	GC_00002015		X_beddingi_T	1647	96	96	1	0	0.965714	0.96086	0.963281	C	Energy production and conversion	COG1053	Succinate dehydrogenase/fumarate reductase, flavoprotein subunit (SdhA) (PDB:1KF6)	COG1053	TCA cycle	------------------------MQTVNVDLAIIGAGGAGLRAAIAAAEANPRLKIALISKVYPMRSHTVAAEGGSAAVTQSHDSYDFHFNDTVSGGDWLCEQDVVEYFVQHCPTEMIQLEQWGCPWSRKDDGSVNVRRFGGMKIERTWFAADKTGFHMLHTLFQTSLKYPQIQRFDEHFVLDILVDEGQARGLVALNMMEGTRVQIRANAIIMATGGAGRVYRYNTNGGIVTGDGMGIAFRHGVPLRDMEFVQYHPTGLPGSGILMTEGCRGEGGILVNKEGYRYLQDYGLGPETPLGQPENKYMELGPRDKVSQAFWHEWRAGRTIATPRGDVVYLDLRHLGEKKLLERLPFICELAKAYVGVDPVKEPIPVRPTAHYTMGGIETNQRCETRIKGLFAIGECSSVGLHGANRLGSNSLAELVVFGRLAGVEAVRHIQEINNPANDNLLNAQARDVEEKLNQLLNQKGGENWAKIRDELGTSMEEGCGIYRTPELMQKTIDKIAQLKERFKHIEISDRSSVFNTDLLYTIELGFGLDVAECMAHSAMNRKESRGAHQRLDAGCTERDDQNFLKHTLAFYNPEGAPRLEYSEVKITQSPPAKRVYGGEAAAQEKKTEGVSE-
218661	GC_00002015		X_bovienii_18M	3852	96	96	1	0	0.965714	0.96086	0.963281	C	Energy production and conversion	COG1053	Succinate dehydrogenase/fumarate reductase, flavoprotein subunit (SdhA) (PDB:1KF6)	COG1053	TCA cycle	------------------------MQTFNADLAIIGAGGAGLRAAIAAAETNPQLKIALISKVYPMRSHTVAAEGGSAAVTQSHDSYDFHFNDTVSGGDWLCEQDVVEYFVKHCPTEMIQLEQWGCPWSRKEDGSVNVRRFGGMKIERTWFAADKTGFHMLHTLFQTSLKYPQIQRFDEHFVLDILIDEGQVRGLVALNMMEGTKVQIRANAVIMATGGAGRVYRYNTNGGIVTGDGMGMAFRHGIPLRDMEFIQYHPTGLPGSGILMTEGCRGEGGILVNKDGYRYLQDYGMGPETPLGQPENKYMELGPRDKVSQAFWHEWQAGRTIATPRGDVVHLDLRHLGEKKLLERLPFICELAKAYVGVDPVKEPIPVRPTAHYTMGGIETNPQCETRIKGLFAIGECSSVGLHGANRLGSNSLAELVVFGRLAGEEAVKHIQQT-TPANENALDAQARDIEDKLNKLLNQKGGESWAKIRDELGTSMEEGCGIYRTPELMQKTMDKIAELKERFKHIEITDRSSVFNTDLLYTIELGFGLDVAECMAHSAMHRKESRGAHQRLDAGCTERDDENFLKHTLAFYNPEGAPRLEYSDVKITKSKPAKRVYGGEAAAQEKQQKEQANG
218662	GC_00002015		X_bovienii_CS03	404	96	96	1	0	0.965714	0.96086	0.963281	C	Energy production and conversion	COG1053	Succinate dehydrogenase/fumarate reductase, flavoprotein subunit (SdhA) (PDB:1KF6)	COG1053	TCA cycle	------------------------MQTFNADLAIIGAGGAGLRAAIAAAEANPQLKIALISKVYPMRSHTVAAEGGSAAVTQSHDSYDFHFNDTVSGGDWLCEQDVVEYFVKHCPTEMIQLEQWGCPWSRKEDGSVNVRRFGGMKIERTWFAADKTGFHMLHTLFQTSLKYPQIQRFDEHFVLDILIDEGQVRGLVALNMMEGTKVQIRANAVIMATGGAGRVYRYNTNGGIVTGDGMGMAFRHGIPLRDMEFVQYHPTGLPGSGILMTEGCRGEGGILVNKDGYRYLQDYGMGPETPLGQPENKYMELGPRDKVSQAFWHEWQAGRTIATPRGDVVHLDLRHLGEKKLLERLPFICELAKAYVGVDPVKEPIPVRPTAHYTMGGIETNPQCETRIKGLFAIGECSSVGLHGANRLGSNSLAELVVFGRLAGEEAVKHIQQA-TPANENVLDAQARDIEDKLNKLLNQKGGEHWAKIRDELGTSMEEGCGIYRTPELMQKTMDKIAELKERFKHIEITDRSSVFNTDLLYTIELGFGLDVAECMAHSAMNRKESRGAHQRLDAGCTERDDENFLKHTLAFYNPEGAPRLEYSDVKITKSKPAKRVYGGEAAAQEKQQKEQANG
218663	GC_00002015		X_bovienii_FL	1077	96	96	1	0	0.965714	0.96086	0.963281	C	Energy production and conversion	COG1053	Succinate dehydrogenase/fumarate reductase, flavoprotein subunit (SdhA) (PDB:1KF6)	COG1053	TCA cycle	------------------------MQTFNADLAIIGAGGAGLRAAIAAAEANPQLKIALISKVYPMRSHTVAAEGGSAAVTQSHDSYDFHFNDTVSGGDWLCEQDVVEYFVKHCPTEMIQLEQWGCPWSRKEDGSVNVRRFGGMKIERTWFAADKTGFHMLHTLFQTSLKYPQIQRFDEHFVLDILIDEGQVRGLVALNMMEGTKVQIRANAVIMATGGAGRVYRYNTNGGIVTGDGMGMAFRHGIPLRDMEFVQYHPTGLPGSGILMTEGCRGEGGILVNKDGYRYLQDYGMGPETPLGQPENKYMELGPRDKVSQAFWHEWQAGRTIATPRGDVVHLDLRHLGEKKLLERLPFICELAKAYVGVDPVKEPIPVRPTAHYTMGGIETNPQCETRIKGLLAIGECSSVGLHGANRLGSNSLAELVVFGRLAGEEAVKHIQQA-TPANENVLDAQARDIEDKLNKLLNQKGGEHWAKIRDELGTSMEEGCGIYRTPELMQKTMDKIAELKERFKHIEITDRSSVFNTDLLYTIELGFGLDVAECMAHSAMNRKESRGAHQRLDAGCTERDDENFLKHTLAFYNPEGAPRLEYSDVKITKSKPAKRVYGGEAAAQEKQQKEQANG
218664	GC_00002015		X_bovienii_Goncek	3394	96	96	1	0	0.965714	0.96086	0.963281	C	Energy production and conversion	COG1053	Succinate dehydrogenase/fumarate reductase, flavoprotein subunit (SdhA) (PDB:1KF6)	COG1053	TCA cycle	------------------------MQTFNADLAIIGAGGAGLRAAIAAAEANPQLKIALISKVYPMRSHTVAAEGGSAAVTQSHDSYDFHFNDTVSGGDWLCEQDVVEYFVKHCPTEMIQLEQWGCPWSRKEDGSVNVRRFGGMKIERTWFAADKTGFHMLHTLFQTSLKYPQIQRFDEHFVLDILIDEGQVRGLVALNMMEGTKVQIRANAVIMATGGAGRVYRYNTNGGIVTGDGMGMAFRHGIPLRDMEFVQYHPTGLPGSGILMTEGCRGEGGILVNKDGYRYLQDYGMGPETPLGQPENKYMELGPRDKVSQAFWHEWQAGRTIATPRGDVVHLDLRHLGEKKLLERLPFICELAKAYVGVDPVKEPIPVRPTAHYTMGGIETNPQCETRIKGLFAIGECSSVGLHGANRLGSNSLAELVVFGRLAGEEAVKHIQQA-TPANENVLDAQARDIEDKLNKLLNQKGGEHWAKIRDELGTSMEEGCGIYRTPELMQKTMDKIAELKERFKHIEITDRSSVFNTDLLYTIELGFGLDVAECMAHSAMNRKESRGAHQRLDAGCTERDDENFLKHTLAFYNPEGAPRLEYSDVKITKSKPAKRVYGGEAAAQEKQQKEQANG
218665	GC_00002015		X_bovienii_Inter	2942	96	96	1	0	0.965714	0.96086	0.963281	C	Energy production and conversion	COG1053	Succinate dehydrogenase/fumarate reductase, flavoprotein subunit (SdhA) (PDB:1KF6)	COG1053	TCA cycle	------------------------MQTFNADLAIIGAGGAGLRAAIAAAEANPQLKIALISKVYPMRSHTVAAEGGSAAVTQSHDSYDFHFNDTVSGGDWLCEQDVVEYFVKHCPTEMIQLEQWGCPWSRKEDGSVNVRRFGGMKIERTWFAADKTGFHMLHTLFQTSLKYPQIQRFDEYFVLDILVDEGQVRGLVALNMMEGTKVQIRANAVIMATGGAGRVYRYNTNGGIVTGDGMGMAFRHGIPLRDMEFVQYHPTGLPGSGILMTEGCRGEGGILVNKDGYRYLQDYGMGPETPLGQPENKYMELGPRDKVSQAFWHEWQAGRTITTPRGDVVHLDLRHLGEKKLLERLPFICELAKAYVGVDPVKEPIPVRPTAHYTMGGIETNPQCETRIKGLFAIGECSSVGLHGANRLGSNSLAELVVFGRLAGEEAVRHIQQA-TPANENALDTQARDIENKLNKLLNQKGNESWAKIRDELGISMEEGCGIYRTPELMQKTIDKITELKERFKHIEITDRSSVFNTDLLYTIELGFGLDVAECMAHSAMHRKESRGAHQRLDAGCTERDDENFLKHTLAFYNPEDAPRLEYSDVKITKSKPAKRVYGGEAAAQEKQQKEQAND
218666	GC_00002015		X_bovienii_Jollieti	3281	96	96	1	0	0.965714	0.96086	0.963281	C	Energy production and conversion	COG1053	Succinate dehydrogenase/fumarate reductase, flavoprotein subunit (SdhA) (PDB:1KF6)	COG1053	TCA cycle	------------------------MQTFNADLAIIGAGGAGLRAAIAAAEANPQLKIALISKVYPMRSHTVAAEGGSAAVTQSHDSYDFHFNDTVSGGDWLCEQDVVEYFVKHCPTEMIQLEQWGCPWSRKEDGSVNVRRFGGMKIERTWFAADKTGFHMLHTLFQTSLKYPQIQRFDEHFVLDILVDEGQVRGLVALNMMEGTKVQIRANAVIMATGGAGRVYRYNTNGGIVTGDGMGMAFRHGIPLRDMEFVQYHPTGLPGSGILMTEGCRGEGGILVNKDGYRYLQDYGMGPETPLGQPENKYMELGPRDKVSQAFWHEWQAGRTIATPRGDVVHLDLRHLGEKKLLERLPFICELAKAYVGVDPVKEPIPVRPTAHYTMGGIETNPQCETRIKGLFAIGECASVGLHGANRLGSNSLAELVVFGRLAGEEAVRHIQQT-TPANENALDAQARDIENKLNKLLNQKGIESWAKIRDELGISMEEGCGIYRTPELMQKTMDKITELKERFRHIEITDRSSVFNTDLLYTIELGFGLDVAECMAHSAMNRKESRGAHQRLDAGCTERDDENFLKHTLAFYNPEGAPRLEYSDVKITISKPAKRVYGGEAAAQDKQQKEQANG
218667	GC_00002015		X_bovienii_Kraussei	1399	96	96	1	0	0.965714	0.96086	0.963281	C	Energy production and conversion	COG1053	Succinate dehydrogenase/fumarate reductase, flavoprotein subunit (SdhA) (PDB:1KF6)	COG1053	TCA cycle	------------------------MQTFNADLAIIGAGGAGLRAAIAAAETNPQLKIALISKVYPMRSHTVAAEGGSAAVTQSHDSYDFHFNDTVSGGDWLCEQDVVEYFVKHCPTEMIQLEQWGCPWSRKEDGSVNVRRFGGMKIERTWFAADKTGFHMLHTLFQTSLKYPQIQRFDEHFVLDILIDEGQVRGLVALNMMEGTKVQIRANAVIMATGGAGRVYRYNTNGGIVTGDGMGMAFRHGIPLRDMEFVQYHPTGLPGSGILMTEGCRGEGGILVNKDGYRYLQDYGMGPETPLGQPENKYMELGPRDKVSQAFWHEWQAGRTITTPRGDVVHLDLRHLGEKKLLERLPFICELAKAYVGVDPVKEPIPVRPTAHYTMGGIETNPQCETRIKGLFAIGECSSVGLHGANRLGSNSLAELVVFGRLAGEEAVKHIQQA-TPANENALDAQARDIEDKLNKLLNQKGGERWAKIRDELGISMEEGCGIYRTPELMQKTMDKIAELKERFKHIEITDRSSVFNTDLLYTIELGFGLDVAECMAHSAMHRKESRGAHQRLDAGCTERDDENFLKHTLAFYNPEGAPRLEYSDVKITKSKPAKRVYGGEAAAQEKQQKEQANG
218668	GC_00002015		X_bovienii_KrausseiBU	1541	96	96	1	0	0.965714	0.96086	0.963281	C	Energy production and conversion	COG1053	Succinate dehydrogenase/fumarate reductase, flavoprotein subunit (SdhA) (PDB:1KF6)	COG1053	TCA cycle	------------------------MQIFNADLAIIGAGGAGLRAAIAAAETNPQLKIALISKVYPMRSHTVAAEGGSAAVTQSHDSYDFHFNDTVSGGDWLCEQDVVEYFVKHCPTEMIQLEQWGCPWSRKEDGSVNVRRFGGMKIERTWFAADKTGFHMLHTLFQTSLKYPQIQRFDEHFVLDILIDEGQVRGLVALNMMEGTKVQIRANAVIMATGGAGRVYRYNTNGGIVTGDGMGMAFRHGIPLRDMEFVQYHPTGLPGSGILMTEGCRGEGGILVNKDGYRYLQDYGMGPETPLGQPENKYMELGPRDKVSQAFWHEWQAGRTIATPRGDVVHLDLRHLGEKKLLERLPFICELAKAYVGVDPVKEPIPVRPTAHYTMGGIETNPQCETRIKGLFAIGECSSIGLHGANRLGSNSLAELVVFGRLAGEEAVKHIQQA-TPANENALDAQALDIEDKLNKLLNQKGGERWAKIRDELGSSMEEGCGIYRTPELMQKTMDKIAELKERFKHIEITDRSSVFNTDLLYTIELGFGLDVAECMAHSAMNRKESRGAHQRLDAGCTERDDENFLKHTLAFYNPEGAPRLEYSDVKITKSKPAKRVYGGEAAAQEKQQKEQANG
218669	GC_00002015		X_bovienii_LD21	1201	96	96	1	0	0.965714	0.96086	0.963281	C	Energy production and conversion	COG1053	Succinate dehydrogenase/fumarate reductase, flavoprotein subunit (SdhA) (PDB:1KF6)	COG1053	TCA cycle	------------------------MQTFNADLAIIGAGGAGLRAAIAAAEANPQLKIALISKVYPMRSHTVAAEGGSAAVTQSHDSYDFHFNDTVSGGDWLCEQDVVEYFVKHCPTEMIQLEQWGCPWSRKEDGSVNVRRFGGMKIERTWFAADKTGFHMLHTLFQTSLKYPQIQRFDEYFVLDILVDEGQVRGLVALNMMEGTKVQIRANAVIMATGGAGRVYRYNTNGGIVTGDGMGMAFRHGIPLRDMEFVQYHPTGLPGSGILMTEGCRGEGGILVNKDGYRYLQDYGMGPETPLGQPENKYMELGPRDKVSQAFWHEWQAGRTIATPRGDVVHLDLRHLGEKKLLERLPFICELAKAYVGVDPVKEPIPVRPTAHYTMGGIETNPQCETRIKGLFAIGECSSVGLHGANRLGSNSLAELVVFGRLAGEEAVRHIQQA-TPANENALDTQARDIENKLNKLLNQKGNESWAKIRDELGISMEEGCGIYRTPELMQKTMDKITELKERFKHIEITDRSSVFNTDLLYTIELGFGLDVAECMAHSAMHRKESRGAHQRLDAGCTERDDENFLKHTLAFYNPEGAPRLEYSDVKITKSKPAKRVYGGEAAAQEKQQKEQANG
218670	GC_00002015		X_bovienii_LD27A	1745	96	96	1	0	0.965714	0.96086	0.963281	C	Energy production and conversion	COG1053	Succinate dehydrogenase/fumarate reductase, flavoprotein subunit (SdhA) (PDB:1KF6)	COG1053	TCA cycle	------------------------MQTFNADLAIIGAGGAGLRAAIAAAEANPQLKIALISKVYPMRSHTVAAEGGSAAVTQSHDSYDFHFNDTVSGGDWLCEQDVVEYFVKHCPTEMIQLEQWGCPWSRKEDGSVNVRRFGGMKIERTWFAADKTGFHMLHTLFQTSLKYPQIQRFDEHFVLDILIDEGQVRGLVTLNMMEGTKVQIRANAVIMATGGAGRVYRYNTNGGIVTGDGMGMAFRHGIPLRDMEFVQYHPTGLPGSGILMTEGCRGEGGILVNKDGYRYLQDYGMGPETPLGQPENKYMELGPRDKVSQAFWHEWQAGRTIATPRGDVVHLDLRHLGEKKLLERLPFICELAKAYVGVDPVKEPIPVRPTAHYTMGGIETNPQCETRIKGLFAIGECSSVGLHGANRLGSNSLAELVVFGRLAGEEAVRHIQQA-TPANENALDAQARDIEDKLNKLLNQKGSERWAKIRDELGISMEEGCGIYRTPELMQKTMDKIAELKERFKHIEITDRSSVFNTDLLYTIELGFGLDVAECMAHSAMHRKESRGAHQRLDAGCTERNDENFLKHTLAFYNPEGAPRLEYSDVKITKSKPAKRVYGGEAAAQEKQQKEQAND
218671	GC_00002015		X_bovienii_LD27B	2535	96	96	1	0	0.965714	0.96086	0.963281	C	Energy production and conversion	COG1053	Succinate dehydrogenase/fumarate reductase, flavoprotein subunit (SdhA) (PDB:1KF6)	COG1053	TCA cycle	------------------------MQTFNADLAIIGAGGAGLRAAIAAAEANPQLKIALISKVYPMRSHTVAAEGGSAAVTQSHDSYDFHFNDTVSGGDWLCEQDVVEYFVKHCPTEMIQLEQWGCPWSRKEDGSVNVRRFGGMKIERTWFAADKTGFHMLHTLFQTSLKYPQIQRFDEHFVLDILIDEGQVRGLVTLNMMEGTKVQIRANAVIMATGGAGRVYRYNTNGGIVTGDGMGMAFRHGIPLRDMEFVQYHPTGLPGSGILMTEGCRGEGGILVNKDGYRYLQDYGMGPETPLGQPENKYMELGPRDKVSQAFWHEWQAGRTIATPRGDVVHLDLRHLGEKKLLERLPFICELAKAYVGVDPVKEPIPVRPTAHYTMGGIETNPQCETRIKGLFAIGECSSVGLHGANRLGSNSLAELVVFGRLAGEEAVRHIQQA-TPANENALDAQARDIEDKLNKLLNQKGSERWAKIRDELGISMEEGCGIYRTPELMQKTMDKIAELKERFKHIEITDRSSVFNTDLLYTIELGFGLDVAECMAHSAMHRKESRGAHQRLDAGCTERNDENFLKHTLAFYNPEGAPRLEYSDVKITKSKPAKRVYGGEAAAQEKQQKEQAND
218672	GC_00002015		X_bovienii_LD28	3196	96	96	1	0	0.965714	0.96086	0.963281	C	Energy production and conversion	COG1053	Succinate dehydrogenase/fumarate reductase, flavoprotein subunit (SdhA) (PDB:1KF6)	COG1053	TCA cycle	------------------------MQTFNADLAIIGAGGAGLRAAIAAAEANPQLKIALISKVYPMRSHTVAAEGGSAAVTQSHDSYDFHFNDTVSGGDWLCEQDVVEYFVKHCPTEMIQLEQWGCPWSRKEDGSVNVRRFGGMKIERTWFAADKTGFHMLHTLFQTSLKYPQIQRFDEHFVLDILIDEGQVRGLVALNMMEGTKVQIRANAVIMATGGAGRVYRYNTNGGIVTGDGMGMAFRHGIPLRDMEFVQYHPTGLPGSGILMTEGCRGEGGILVNKDGYRYLQDYGMGPETPLGQPENKYMELGPRDKVSQAFWHEWQAGRTIATPRGDVVHLDLRHLGEKKLLERLPFICELAKAYVGVDPVKEPIPVRPTAHYTMGGIETNPQCETRIKGLFAIGECSSVGLHGANRLGSNSLAELVVFGRLAGEEAVRHIQQA-TPANENALDAQARDIEDKLNKLLNQKGGERWAKIRDELGISMEEGCGIYRTPELMQKTMDKIAELKERFKHIEITDRSSVFNTDLLYTIELGFGLDVAECMAHSAMHRKESRGAHQRLDAGCTERDDENFLKHTLAFYNPEGAPRLEYSDVKITKSKPAKRVYGGEAAAQEKQQKEQANG
218673	GC_00002015		X_bovienii_LD3	4394	96	96	1	0	0.965714	0.96086	0.963281	C	Energy production and conversion	COG1053	Succinate dehydrogenase/fumarate reductase, flavoprotein subunit (SdhA) (PDB:1KF6)	COG1053	TCA cycle	------------------------MQTFNADLAIIGAGGAGLRAAIAAAEANPQLKIALISKVYPMRSHTVAAEGGSAAVTQSHDSYDFHFNDTVSGGDWLCEQDVVEYFVKHCPTEMIQLEQWGCPWSRKEDGSVNVRRFGGMKIERTWFAADKTGFHMLHTLFQTSLKYPQIQRFDEYFVLDILVDEGQAHGLVALNMMEGTKVQIRANAVIMATGGAGRVYRYNTNGGIVTGDGMGMAFRHDIPLRDMEFVQYHPTGLPGSGILMTEGCRGEGGILVNKDGYRYLQDYGMGPETPLGQPENKYMELGPRDKVSQAFWHEWQAGRTIATPRGDVVHLDLRHLGKKKLLERLPFICELAKAYVGVDPVKEPIPVRPTAHYTMGGIETNPQCETRIKGLFAIGECSSVGLHGANRLGSNSLAELVVFGRLAGEEAVRHIQQA-TPANENALDTQARDIENKLNKLLNQKGNESWAKIRDELGISMEEGCGIYRTPELMQKTIDKITELKERFKHIEITDRSSVFNTDLLYTIELGFGLDVAECMAHSAMHRKESRGAHQRLDAGCTERDDENFLKHTLAFYNPEDAPRLEYSDVKITKSKPAKRVYGGEAAAQEKQQKEQAND
218674	GC_00002015		X_bovienii_LD45	2960	96	96	1	0	0.965714	0.96086	0.963281	C	Energy production and conversion	COG1053	Succinate dehydrogenase/fumarate reductase, flavoprotein subunit (SdhA) (PDB:1KF6)	COG1053	TCA cycle	------------------------MQTFNADLAIIGAGGAGLRAAIAAAEANPQLKIALISKVYPMRSHTVAAEGGSAAVTQSHDSYDFHFNDTVSGGDWLCEQDVVEYFVKHCPTEMIQLEQWGCPWSRKEDGSVNVRRFGGMKIERTWFAADKTGFHMLHTLFQTSLKYPQIQRFDEYFVLDILVDEGQVRGLVALNMMEGTKVQIRANAVIMATGGAGRVYRYNTNGGIVTGDGMGMAFRHGIPLRDMEFVQYHPTGLPGSGILMTEGCRGEGGILVNKDGYRYLQDYGMGPETPLGQPENKYMELGPRDKVSQAFWHEWQAGRTIATPRGDVVHLDLRHLGKKKLLERLPFICELAKAYVGVDPVKEPIPVRPTAHYTMGGIETNPQCETRIKGLFAIGECSSVGLHGANRLGSNSLAELVVFGRLAGEEAVRHIQQA-TPANENALDTQARDIENKLNKLLNQKGNESWAKIRDELGISMEEGCGIYRTPELMQKTIDKITELKERFKHIEITDRSSVFNTDLLYTIELGFGLDVAECMAHSAMHRKESRGAHQRLDAGCTERNDENFLKHTLAFYNPEGAPRLEYSDVKITKSKPAKRVYGGEAAAQEKQQKEQAND
218675	GC_00002015		X_bovienii_LD5	2932	96	96	1	0	0.965714	0.96086	0.963281	C	Energy production and conversion	COG1053	Succinate dehydrogenase/fumarate reductase, flavoprotein subunit (SdhA) (PDB:1KF6)	COG1053	TCA cycle	------------------------MQTFNADLAIIGAGGAGLRAAIAAAETNPQLKIALISKVYPMRSHTVAAEGGSAAVTQSHDSYDFHFNDTVSGGDWLCEQDVVEYFVKHCPTEMIQLEQWGCPWSRKEDGSVNVRRFGGMKIERTWFAADKTGFHMLHTLFQTSLKYPQIQRFDEHFVLDILIDEGQVRGLVALNMMEGTKVQIRANAVIMATGGAGRVYRYNTNGGIVTGDGMGMAFRHGIPLRDMEFVQYHPTGLPGSGILMTEGCRGEGGILVNKDGYRYLQDYGMGPETPLGQPENKYMELGPRDKVSQAFWHEWQAGRTITTPRGDVVHLDLRHLGEKKLLERLPFICELAKAYVGVDPVKEPIPVRPTAHYTMGGIETNPQCETRIKGLFAIGECSSVGLHGANRLGSNSLAELVVFGRLAGEEAVKHIQQA-TPANENALDAQARDIEDKLNKLLNQKGGERWAKIRDELGISMEEGCGIYRTPELMQKTMDKIAELKERFKHIEITDRSSVFNTDLLYTIELGFGLDVAECMAHSAMHRKESRGAHQRLDAGCTERDDENFLKHTLAFYNPEGAPRLEYSDVKITKSKPAKRVYGGEAAAQEKQQKEQANG
218676	GC_00002015		X_bovienii_LD52	1391	96	96	1	0	0.965714	0.96086	0.963281	C	Energy production and conversion	COG1053	Succinate dehydrogenase/fumarate reductase, flavoprotein subunit (SdhA) (PDB:1KF6)	COG1053	TCA cycle	------------------------MQTFNADLAIIGAGGAGLRAAIAAAEANPQLKIALISKVYPMRSHTVAAEGGSAAVTQSHDSYDFHFNDTVSGGDWLCEQDVVEYFVKHCPTEMIQLEQWGCPWSRKEDGSVNVRRFGGMKIERTWFAADKTGFHMLHTLFQTSLKYPQIQRFDEYFVLDILVDEGQVRGLVALNMMEGTKVQIRANAVIMATGGAGRVYRYNTNGGIVTGDGMGVAFRHGIPLRDMEFVQYHPTGLPGSGILMTEGCRGEGGILVNKDGYRYLQDYGMGPETPLGQPENKYMELGPRDKVSQAFWHEWQAGRTIATPRGDVVHLDLRHLGKKKLLERLPFICELAKAYVGVDPVKEPIPVRPTAHYTMGGIETNPQCETRIKGLFAIGECSSVGLHGANRLGSNSLAELVVFGRLAGEEAVRHIQQA-TPANENALDTQARDIENKLNKLLNQKGNESWAKIRDELGISMEEGCGIYRTPELMQKTIDKITELKERFKHIEITDRSSVFNTDLLYTIELGFGLDVAECMAHSAMHRKESRGAHQRLDAGCTERDDENFLKHTLAFYNPEDAPRLEYSDVKITKSKPAKRVYGGEAAAQEKQQKEQAND
218677	GC_00002015		X_bovienii_LD8	529	96	96	1	0	0.965714	0.96086	0.963281	C	Energy production and conversion	COG1053	Succinate dehydrogenase/fumarate reductase, flavoprotein subunit (SdhA) (PDB:1KF6)	COG1053	TCA cycle	------------------------MQTFNADLAIIGAGGAGLRAAIAAAEANPQLKIALISKVYPMRSHTVAAEGGSAAVTQSHDSYDFHFNDTVSGGDWLCEQDVVEYFVKHCPTEMIQLEQWGCPWSRKEDGSVNVRRFGGMKIERTWFAADKTGFHMLHTLFQTSLKYPQIQRFDEYFVLDILVDEGQVHGLVALNMMEGTKVQIRANAVIMATGGAGRVYRYNTNGGIVTGDGMGMAFRHGIPLRDMEFVQYHPTGLPGSGILMTEGCRGEGGILVNKDGYRYLQDYGMGPETPLGQPENKYMELGPRDKVSQAFWHEWQAGRTIATPRGDVVHLDLRHLGKKKLLERLPFICELAKAYVGVDPVKEPIPVRPTAHYTMGGIETNPQCETRIKGLFAIGECSSVGLHGANRLGSNSLAELVVFGRLAGEEAVRHIQQA-TPANENALDTQARDIENKLNKLLNQKGNESWAKIRDELGISMEEGCGIYRTPELMQKTIDKITELKERFKHIEITDRSSVFNTDLLYTIELGFGLDVAECMAHSAMHRKESRGAHQRLDAGCTERNDENFLKHTLAFYNPEGAPRLEYSDVKITKSKPAKRVYGGEAAAQEKQQKEQAND
218678	GC_00002015		X_bovienii_MC10	3568	96	96	1	0	0.965714	0.96086	0.963281	C	Energy production and conversion	COG1053	Succinate dehydrogenase/fumarate reductase, flavoprotein subunit (SdhA) (PDB:1KF6)	COG1053	TCA cycle	------------------------MQTFNADLAIIGAGGAGLRAAIAAAEANPQLKIALISKVYPMRSHTVAAEGGSAAVTQSHDSYDFHFNDTVSGGDWLCEQDVVEYFVKHCPTEMIQLEQWGCPWSRKEDGSVNVRRFGGMKIERTWFAADKTGFHMLHTLFQTSLKYPQIQRFDEHFVLDILIDEGQVRGLVALNMMEGTKVQIRANAVIMATGGAGRVYRYNTNGGIVTGDGMGMAFRHGIPLRDMEFVQYHPTGLPGSGILMTEGCRGEGGILVNKDGYRYLQDYGMGPETPLGQPENKYMELGPRDKVSQAFWHEWQAGRTIATPRGDVVHLDLRHLGEKKLLERLPFICELAKAYVGVDPVKEPIPVRPTAHYTMGGIETNPQCETSIKGLFAIGECSSVGLHGANRLGSNSLAELVVFGRLAGEEAVKHIQQT-TPANENALDAQARDIEDKLNKLLNQKGGERWAKIRDELGISMEEGCGIYRTPELMQKTMDKIAELKERFKHIEITDRSSVFNTDLLYTIELGFGLDVAECMAHSAMHRKESRGAHQRLDAGCTERDDENFLKHTLAFYNPEGAPRLEYSDVKITKSKPAKRVYGGEAAAQEKQQKEQANG
218679	GC_00002015		X_bovienii_MC11	2926	96	96	1	0	0.965714	0.96086	0.963281	C	Energy production and conversion	COG1053	Succinate dehydrogenase/fumarate reductase, flavoprotein subunit (SdhA) (PDB:1KF6)	COG1053	TCA cycle	------------------------MQTFNADLAIIGAGGAGLRAAIAAAETNPQLKIALISKVYPMRSHTVAAEGGSAAVTQSHDSYDFHFNDTVSGGDWLCEQDVVEYFVKHCPTEMIQLEQWGCPWSRKEDGSVNVRRFGGMKIERTWFAADKTGFHMLHTLFQTSLKYPQIQRFDEHFVLDILIDEGQVRGLVALNMMEGTKVQIRANAVIMATGGAGRVYRYNTNGGIVTGDGMGMAFRHGIPLRDMEFVQYHPTGLPGSGILMTEGCRGEGGILVNKDGYRYLQDYGMGPETPLGQPENKYMELGPRDKVSQAFWHEWQAGRTITTPRGDVVHLDLRHLGEKKLLERLPFICELAKAYVGVDPVKEPIPVRPTAHYTMGGIETNPQCETRIKGLFAIGECSSVGLHGANRLGSNSLAELVVFGRLAGEEAVKHIQQA-TPANENALDAQARDIEDKLNKLLNQKGGERWAKIRNELGISMEEGCGIYRTPELMQKTMDKIAELKERFKHIEITDRSSVFNTDLLYTIELGFGLDVAECMAHSAMHRKESRGAHQRLDAGCTERDDENFLKHTLAFYNPEGAPRLEYSDVKITKSKPAKRVYGGEAAAQEKQQKEQANG
218680	GC_00002015		X_bovienii_MC15	2692	96	96	1	0	0.965714	0.96086	0.963281	C	Energy production and conversion	COG1053	Succinate dehydrogenase/fumarate reductase, flavoprotein subunit (SdhA) (PDB:1KF6)	COG1053	TCA cycle	------------------------MQTFNADLAIIGAGGAGLRAAIAAAETNPQLKIALISKVYPMRSHTVAAEGGSAAVTQSHDSYDFHFNDTVSGGDWLCEQDVVEYFVKHCPTEMIQLEQWGCPWSRKEDGSVNVRRFGGMKIERTWFAADKTGFHMLHTLFQTSLKYPQIQRFDEHFVLDILIDEGQVRGLVALNMMEGTKVQIRANAVIMATGGAGRVYRYNTNGGIVTGDGMGMAFRHGIPLRDMEFVQYHPTGLPGSGILMTEGCRGEGGILVNKDGYRYLQDYGMGPETPLGQPENKYMELGPRDKVSQAFWHEWQAGRTITTPRGDVVHLDLRHLGEKKLLERLPFICELAKAYVGVDPVKEPIPVRPTAHYTMGGIETNPQCETRIKGLFAIGECSSVGLHGANRLGSNSLAELVVFGRLAGEEAVKHIQQA-TPANENALDAQARDIEDKLNKLLNQKGGERWAKIRNELGISMEEGCGIYRTPELMQKTMDKIAELKERFKHIEITDRSSVFNTDLLYTIELGFGLDVAECMAHSAMHRKESRGAHQRLDAGCTERDDENFLKHTLAFYNPEGAPRLEYSDVKITKSKPAKRVYGGEAAAQEKQQKEQANG
218681	GC_00002015		X_bovienii_MC19	669	96	96	1	0	0.965714	0.96086	0.963281	C	Energy production and conversion	COG1053	Succinate dehydrogenase/fumarate reductase, flavoprotein subunit (SdhA) (PDB:1KF6)	COG1053	TCA cycle	------------------------MQTFNADLAIIGAGGAGLRAAIAAAEANPQLKIALISKVYPMRSHTVAAEGGSAAVTQSHDSYDFHFNDTVSGGDWLCEQDVVEYFVKHCPTEMIQLEQWGCPWSRKEDGSVNVRRFGGMKIERTWFAADKTGFHMLHTLFQTSLKYPQIQRFDEHFVLDILIDEGQVRGLVTLNMMEGTKVQIRANAVIMATGGAGRVYRYNTNGGIVTGDGMGMAFRHGIPLRDMEFVQYHPTGLPGSGILMTEGCRGEGGILVNKDGYRYLQDYGMGPETPLGQPENKYMELGPRDKVSQAFWHEWQAGRTIATPRGDVVHLDLRHLGEKKLLERLPFICELAKAYVGVDPVKEPIPVRPTAHYTMGGIETNPQCETRIKGLFAIGECSSVGLHGANRLGSNSLAELVVFGRLAGEEAVRHIQQA-TPANENALDAQARDIEDKLNKLLNQKGSERWAKIRDELGISMEEGCGIYRTPELMQKTMDKIAELKERFKHIEITDRSSVFNTDLLYTIELGFGLDVAECMAHSAMHRKESRGAHQRLDAGCTERNDENFLKHTLAFYNPEGAPRLEYSDVKITKSKPAKRVYGGEAAAQEKQQKEQAND
218682	GC_00002015		X_bovienii_MC200	3495	96	96	1	0	0.965714	0.96086	0.963281	C	Energy production and conversion	COG1053	Succinate dehydrogenase/fumarate reductase, flavoprotein subunit (SdhA) (PDB:1KF6)	COG1053	TCA cycle	------------------------MQTFNADLAIIGAGGAGLRAAIAAAETNPQLKIALISKVYPMRSHTVAAEGGSAAVTQSHDSYDFHFNDTVSGGDWLCEQDVVEYFVKHCPTEMIQLEQWGCPWSRKEDGSVNVRRFGGMKIERTWFAADKTGFHMLHTLFQTSLKYPQIQRFDEHFVLDILIDEGQVRGLVALNMMEGTKVQIRANAVIMATGGAGRVYRYNTNGGIVTGDGMGMAFRHGIPLRDMEFVQYHPTGLPGSGILMTEGCRGEGGILVNKDGYRYLQDYGMGPETPLGQPENKYMELGPRDKVSQAFWHEWQAGRTITTPRGDVVHLDLRHLGEKKLLERLPFICELAKAYVGVDPVKEPIPVRPTAHYTMGGIETNPQCETRIKGLFAIGECSSVGLHGANRLGSNSLAELVVFGRLAGEEAVKHIQQA-TPANENALDAQARDIEDKLNKLLNQKGGERWAKIRDELGISMEEGCGIYRTPELMQKTMDKIAELKERFKHIEITDRSSVFNTDLLYTIELGFGLDVAECMAHSAMHRKESRGAHQRLDAGCTERNDENFLKHTLAFYNPEGAPRLEYSDVKITKSKPAKRVYGGEAAAQEKQQKEQAND
218684	GC_00002015		X_bovienii_MC211	820	96	96	1	0	0.965714	0.96086	0.963281	C	Energy production and conversion	COG1053	Succinate dehydrogenase/fumarate reductase, flavoprotein subunit (SdhA) (PDB:1KF6)	COG1053	TCA cycle	------------------------MQTFNADLAIIGAGGAGLRAAIAAAETNPQLKIALISKVYPMRSHTVAAEGGSAAVTQSHDSYDFHFNDTVSGGDWLCEQDVVEYFVKHCPTEMIQLEQWGCPWSRKEDGSVNVRRFGGMKIERTWFAADKTGFHMLHTLFQTSLKYPQIQRFDEHFVLDILIDEGQVRGLVALNMMEGTKVQIRANAVIMATGGAGRVYRYNTNGGIVTGDGMGMAFRHGIPLRDMEFVQYHPTGLPGSGILMTEGCRGEGGILVNKDGYRYLQDYGMGPETPLGQPENKYMELGPRDKVSQAFWHEWQAGRTIATPRGDVVHLDLRHLGEKKLLERLPFICELAKAYVGVDPVKEPIPVRPTAHYTMGGIETNPQCETRIKGLFAIGECSSVGLHGANRLGSNSLAELVVFGRLAGEEAVKHIQQT-TPANENALDAQARDIEDKLNKLLNQKGGERWAKIRDELGISMEEGCGIYRTPELMQKTMDKIAELKERFKHIEITDRSSVFNTDLLYTIELGFGLDVAECMAHSAMHRKESRGAHQRLDAGCTERDDENFLKHTLAFYNPEGAPRLEYSDVKITKSKPAKRVYGGEAAAQEKQQKEQANG
218685	GC_00002015		X_bovienii_MC214	472	96	96	1	0	0.965714	0.96086	0.963281	C	Energy production and conversion	COG1053	Succinate dehydrogenase/fumarate reductase, flavoprotein subunit (SdhA) (PDB:1KF6)	COG1053	TCA cycle	------------------------MQTFNADLAIIGAGGAGLRAAIAAAETNPQLKIALISKVYPMRSHTVAAEGGSAAVTQSHDSYDFHFNDTVSGGDWLCEQDVVEYFVKHCPTEMIQLEQWGCPWSRKEDGSVNVRRFGGMKIERTWFAADKTGFHMLHTLFQTSLKYPQIQRFDEHFVLDILIDEGQVRGLVALNMMEGTKVQIRANAVIMATGGAGRVYRYNTNGGIVTGDGMGMAFRHGIPLRDMEFVQYHPTGLPGSGILMTEGCRGEGGILVNKDGYRYLQDYGMEPETPLGQPENKYMELGPRDKVSQAFWHEWQAGRTITTPRGDVVHLDLRHLGEKKLLERLPFICELAKAYVGVDPVKEPIPVRPTAHYTMGGIETNPQCETRIKGLFAIGECSSVGLHGANRLGSNSLAELVVFGRLAGEEAVKHIQQA-TPANENALDAQARDIEDKLNKLLNQKGGERWAKIRDELGISMEEGCGIYRTPELMQKTMDKIAELKERFKHIEITDRSSVFNTDLLYTIELGFGLDVAECMAHSAMHRKESRGAHQRLDAGCTERDDENFLKHTLAFYNPEGAPRLEYSDVKITKSKPAKRVYGGEAAAQEKQQKEQANG
218686	GC_00002015		X_bovienii_MC216	2740	96	96	1	0	0.965714	0.96086	0.963281	C	Energy production and conversion	COG1053	Succinate dehydrogenase/fumarate reductase, flavoprotein subunit (SdhA) (PDB:1KF6)	COG1053	TCA cycle	------------------------MQTFNADLAIIGAGGAGLRAAIAAAETNPQLKIALISKVYPMRSHTVAAEGGSAAVTQSHDSYDFHFNDTVSGGDWLCEQDVVEYFVKHCPTEMIQLEQWGCPWSRKEDGSVNVRRFGGMKIERTWFAADKTGFHMLHTLFQTSLKYPQIQRFDEHFVLDILIDEGQVRGLVALNMMEGTKVQIRANAVIMATGGAGRVYRYNTNGGIVTGDGMGMAFRHGIPLRDMEFVQYHPTGLPGSGILMTEGCRGEGGILVNKDGYRYLQDYGMGPETPLGQPENKYMELGPRDKVSQAFWHEWQAGRTITTPRGDVVHLDLRHLGEKKLLERLPFICELAKAYVGVDPVKEPIPVRPTAHYTMGGIETNPQCETRIKGLFAIGECSSVGLHGANRLGSNSLAELVVFGRLAGEEAVRHIQQA-TPANENALDAQARDIEDKLNKLLNQKGGERWAKIRDELGISMEEGCGIYRTPELMQKTMDKIAELKERFKHIEITDRSSVFNTDLLYTIELGFGLDVAECMAHSAMHRKESRGAHQRLDAGCTERDDENFLKHTLAFYNPEGAPRLEYSDVKITKSKPAKRVYGGEAAAQEKQQKEQANG
218687	GC_00002015		X_bovienii_MC218	853	96	96	1	0	0.965714	0.96086	0.963281	C	Energy production and conversion	COG1053	Succinate dehydrogenase/fumarate reductase, flavoprotein subunit (SdhA) (PDB:1KF6)	COG1053	TCA cycle	------------------------MQTFNADLAIIGAGGAGLRAAIAAAETNPQLKIALISKVYPMRSHTVAAEGGSAAVTQSHDSYDFHFNDTVSGGDWLCEQDVVEYFVKHCPTEMIQLEQWGCPWSRKEDGSVNVRRFGGMKIERTWFAADKTGFHMLHTLFQTSLKYPQIQRFDEHFVLDILIDEGQVRGLVALNMMEGTKVQIRANAVIMATGGAGRVYRYNTNGGIVTGDGMGMAFRHGIPLRDMEFVQYHPTGLPGSGILMTEGCRGEGGILVNKDGYRYLQDYGMGPETPLGQPENKYMELGPRDKVSQAFWHEWQAGRTITTPRGDVVHLDLRHLGEKKLLERLPFICELAKAYVGVDPVKEPIPVRPTAHYTMGGIETNPQCETRIKGLFAIGECSSVGLHGANRLGSNSLAELVVFGRLAGEEAVRHIQQA-TPANENALDAQARDIEDKLNKLLNQKGGERWAKIRDELGISMEEGCGIYRTPELMQKTMDKIAELKERFKHIEITDRSSVFNTDLLYTIELGFGLDVAECMAHSAMHRKESRGAHQRLDAGCTERDDENFLKHTLAFYNPEGAPRLEYSDVKITKSKPAKRVYGGEAAAQEKQQKEQANG
218688	GC_00002015		X_bovienii_MC221	2448	96	96	1	0	0.965714	0.96086	0.963281	C	Energy production and conversion	COG1053	Succinate dehydrogenase/fumarate reductase, flavoprotein subunit (SdhA) (PDB:1KF6)	COG1053	TCA cycle	------------------------MQTFNADLAIIGAGGAGLRAAIAAAETNPQLKIALISKVYPMRSHTVAAEGGSAAVTQSHDSYDFHFNDTVSGGDWLCEQDVVEYFVKHCPTEMIQLEQWGCPWSRKEDGSVNVRRFGGMKIERTWFAADKTGFHMLHTLFQTSLKYPQIQRFDEHFVLDILIDEGQVRGLVALNMMEGTKVQIRANAVIMATGGAGRVYRYNTNGGIVTGDGMGMAFRHGIPLRDMEFVQYHPTGLPGSGILMTEGCRGEGGILVNKDGYRYLQDYGMGPETPLGQPENKYMELGPRDKVSQAFWHEWQAGRTITTPRGDVVHLDLRHLGEKKLLERLPFICELAKAYVGVDPVKEPIPVRPTAHYTMGGIETNPQCETRIKGLFAIGECSSVGLHGANRLGSNSLAELVVFGRLAGEEAVRHIQQA-TPANENALDAQARDIEDKLNKLLNQKGGERWAKIRDELGISMEEGCGIYRTPELMQKTMDKIAELKERFKHIEITDRSSVFNTDLLYTIELGFGLDVAECMAHSAMHRKESRGAHQRLDAGCTERDDENFLKHTLAFYNPEGAPRLEYSDVKITKSKPAKRVYGGEAAAQEKQQKEQANG
218689	GC_00002015		X_bovienii_MC226	2838	96	96	1	0	0.965714	0.96086	0.963281	C	Energy production and conversion	COG1053	Succinate dehydrogenase/fumarate reductase, flavoprotein subunit (SdhA) (PDB:1KF6)	COG1053	TCA cycle	------------------------MQTFNADLAIIGAGGAGLRAAIAAAETNPQLKIALISKVYPMRSHTVAAEGGSAAVTQSHDSYDFHFNDTVSGGDWLCEQDVVEYFVKHCPTEMIQLEQWGCPWSRKEDGSVNVRRFGGMKIERTWFAADKTGFHMLHTLFQTSLKYPQIQRFDEHFVLDILIDEGQVRGLVALNMMEGTKVQIRANAVIMATGGAGRVYRYNTNGGIVTGDGMGMAFRHGIPLRDMEFVQYHPTGLPGSGILMTEGCRGEGGILVNKDGYRYLQDYGMGPETPLGQPENKYMELGPRDKVSQAFWHEWQAGRTIATPRGDVVHLDLRHLGEKKLLERLPFICELAKAYVGVDPVKEPIPVRPTAHYTMGGIETNPQCETRIKGLFAIGECSSVGLHGANRLGSNSLAELVVFGRLAGEEAVRHIQQA-TPANENALDAQARDIEDKLNKLLNQKGGERWAKIRDELGISMEEGCGIYRTPELMQKTMDKIAELKERFKHIEITDRSSVFNTDLLYTIELGFGLDVAECMAHSAMHRKESRGAHQRLDAGCTERNDENFLKHTLAFYNPEGAPRLEYSDVKITKSNPAKRVYGGEAAAQEKQQKEQAND
218690	GC_00002015		X_bovienii_MC228	3433	96	96	1	0	0.965714	0.96086	0.963281	C	Energy production and conversion	COG1053	Succinate dehydrogenase/fumarate reductase, flavoprotein subunit (SdhA) (PDB:1KF6)	COG1053	TCA cycle	------------------------MQTFNADLAIIGAGGAGLRAAIAAAETNPQLKIALISKVYPMRSHTVAAEGGSAAVTQSHDSYDFHFNDTVSGGDWLCEQDVVEYFVKHCPTEMIQLEQWGCPWSRKEDGSVNVRRFGGMKIERTWFAADKTGFHMLHTLFQTSLKYPQIQRFDEHFVLDILIDEGQVRGLVALNMMEGTKVQIRANAVIMATGGAGRVYRYNTNGGIVTGDGMGMAFRHGIPLRDMEFVQYHPTGLPGSGILMTEGCRGEGGILVNKDGYRYLQDYGMGPETPLGQPENKYMELGPRDKVSQAFWHEWQAGRTITTPRGDVVHLDLRHLGEKKLLERLPFICELAKAYVGVDPVKEPIPVRPTAHYTMGGIETNPQCETRIKGLFAIGECSSVGLHGANRLGSNSLAELVVFGRLAGEEAVKHIQQT-TPVNENALDAQARDIEDKLNKLLNQKGGERWAKIRDELGISMEEGCGIYRTPELMQKTMDKIAELKERFKHIEITDRSSVFNTDLLYTIELGFGLDVAECMAHSAMHRKESRGAHQRLDAGCTERNDENFLKHTLAFYNPEGAPRLEYSDVKITKSKPAKRVYGGEAAAQEKQQKEQANG
218691	GC_00002015		X_bovienii_MC233	3157	96	96	1	0	0.965714	0.96086	0.963281	C	Energy production and conversion	COG1053	Succinate dehydrogenase/fumarate reductase, flavoprotein subunit (SdhA) (PDB:1KF6)	COG1053	TCA cycle	------------------------MQTFNADLAIIGAGGAGLRAAIAAAETNPQLKIALISKVYPMRSHTVAAEGGSAAVTQSHDSYDFHFNDTVSGGDWLCEQDVVEYFVKHCPTEMIQLEQWGCPWSRKEDGSVNVRRFGGMKIERTWFAADKTGFHMLHTLFQTSLKYPQIQRFDEHFVLDILIDEGQVRGLVALNMMEGTKVQIRANAVIMATGGAGRVYRYNTNGGIVTGDGMGMAFRHGIPLRDMEFVQYHPTGLPGSGILMTEGCRGEGGILVNKDGYRYLQDYGMGPETPLGQPENKYMELGPRDKVSQAFWHEWQAGRTITTPRGDVVHLDLRHLGEKKLLERLPFICELAKAYVGVDPVKEPIPVRPTAHYTMGGIETNPQCETRIKGLFAIGECSSVGLHGANRLGSNSLAELVVFGRLAGEEAVKHIQQA-TPANENALDAQARDIEDKLNKLLNQKGGERWAKIRDELGISMEEGCGIYRTPELMQKTMDKIAELKERFKHIEITDRSSVFNTDLLYTIELGFGLDVAECMAHSAMHRKESRGAHQRLDAGCTERDDENFLKHTLAFYNPEGAPRLEYSDVKITKSKPAKRVYGGEAAAQEKQQKEQANG
218692	GC_00002015		X_bovienii_MC235	2572	96	96	1	0	0.965714	0.96086	0.963281	C	Energy production and conversion	COG1053	Succinate dehydrogenase/fumarate reductase, flavoprotein subunit (SdhA) (PDB:1KF6)	COG1053	TCA cycle	------------------------MQTFNADLAIIGAGGAGLRAAIAAAETNPQLKIALISKVYPMRSHTVAAEGGSAAVTQSHDSYDFHFNDTVSGGDWLCEQDVVEYFVKHCPTEMIQLEQWGCPWSRKEDGSVNVRRFGGMKIERTWFAADKTGFHMLHTLFQTSLKYPQIQRFDEHFVLDILIDEGQVRGLVALNMMEGTKVQIRANAVIMATGGAGRVYRYNTNGGIVTGDGMGMAFRHGIPLRDMEFVQYHPTGLPGSGILMTEGCRGEGGILVNKDGYRYLQDYGMGPETPLGQPENKYMELGPRDKVSQAFWHEWQAGRTITTPRGDVVHLDLRHLGEKKLLERLPFICELAKAYVGVDPVKEPIPVRPTAHYTMGGIETNPQCETRIKGLFAIGECSSVGLHGANRLGSNSLAELVVFGRLAGEEAVRHIQQA-TPANENALDAQARDIEDKLNKLLNQKGGERWAKIRDELGISMEEGCGIYRTPELMQKTMDKIAELKERFKHIEITDRSSVFNTDLLYTIELGFGLDVAECMAHSAMHRKESRGAHQRLDAGCTERDDENFLKHTLAFYNPEGAPRLEYSDVKITKSKPAKRVYGGEAAAQEKQQKEQANG
218693	GC_00002015		X_bovienii_MC239	826	96	96	1	0	0.965714	0.96086	0.963281	C	Energy production and conversion	COG1053	Succinate dehydrogenase/fumarate reductase, flavoprotein subunit (SdhA) (PDB:1KF6)	COG1053	TCA cycle	------------------------MQTFNADLAIIGAGGAGLRAAIAAAETNPQLKIALISKVYPMRSHTVAAEGGSAAVTQSHDSYDFHFNDTVSGGDWLCEQDVVEYFVKHCPTEMIQLEQWGCPWSRKEDGSVNVRRFGGMKIERTWFAADKTGFHMLHTLFQTSLKYPQIQRFDEHFVLDILIDEGQVRGLVALNMMEGTKVQIRANAVIMATGGAGRVYRYNTNGGIVTGDGMGMAFRHGIPLRDMEFVQYHPTGLPGSGILMTEGCRGEGGILVNKDGYRYLQDYGMGPETPLGQPENKYMELGPRDKVSQAFWHEWQAGRTITTPRGDVVHLDLRHLGEKKLLERLPFICELAKAYVGVDPVKEPIPVRPTAHYTMGGIETNPQCETRIKGLFAIGECSSVGLHGANRLGSNSLAELVVFGRLAGEEAVKHIQQA-TPANENALDAQARDIEDKLNKLLNQKGGERWAKIRDELGISMEEGCGIYRTPELMQKTMDKIAELKERFKHIEITDRSSVFNTDLLYTIELGFGLDVAECMAHSAMHRKESRGAHQRLDAGCTERDDENFLKHTLAFYNPEGAPRLEYSDVKITKSKPAKRVYGGEAAAQEKQQKEQANG
218694	GC_00002015		X_bovienii_MC241	1632	96	96	1	0	0.965714	0.96086	0.963281	C	Energy production and conversion	COG1053	Succinate dehydrogenase/fumarate reductase, flavoprotein subunit (SdhA) (PDB:1KF6)	COG1053	TCA cycle	------------------------MQTFNADLAIIGAGGAGLRAAIAAAETNPQLKIALISKVYPMRSHTVAAEGGSAAVTQSHDSYDFHFNDTVSGGDWLCEQDVVEYFVKHCPTEMIQLEQWGCPWSRKEDGSVNVRRFGGMKIERTWFAADKTGFHMLHTLFQTSLKYPQIQRFDEHFVLDILIDEGQVRGLVALNMMEGTKVQIRANAVIMATGGAGRVYRYNTNGGIVTGDGMGMAFRHGIPLRDMEFVQYHPTGLPGSGILMTEGCRGEGGILVNKDGYRYLQDYGMGPETPLGQPENKYMELGPRDKVSQAFWHEWQAGRTITTPRGDVVHLDLRHLGEKKLLERLPFICELAKAYVGVDPVKEPIPVRPTAHYTMGGIETNPQCETRIKGLFAIGECSSVGLHGANRLGSNSLAELVVFGRLAGEEAVKHIQQA-TPANENALDAQARDIEDKLNKLLNQKGGERWAKIRNELGISMEEGCGIYRTPELMQKTMDKIAELKERFKHIEITDRSSVFNTDLLYTIELGFGLDVAECMAHSAMHRKESRGAHQRLDAGCTERDDENFLKHTLAFYNPEGAPRLEYSDVKITKSKPAKRVYGGEAAAQEKQQKEQANG
218695	GC_00002015		X_bovienii_MC250	1847	96	96	1	0	0.965714	0.96086	0.963281	C	Energy production and conversion	COG1053	Succinate dehydrogenase/fumarate reductase, flavoprotein subunit (SdhA) (PDB:1KF6)	COG1053	TCA cycle	------------------------MQTFNADLAIIGAGGAGLRAAIAAAETNPQLKIALISKVYPMRSHTVAAEGGSAAVTQSHDSYDFHFNDTVSGGDWLCEQDVVEYFVKHCPTEMIQLEQWGCPWSRKEDGSVNVRRFGGMKIERTWFAADKTGFHMLHTLFQTSLKYPQIQRFDEHFVLDILIDEGQVRGLVALNMMEGTKVQIRANAVIMATGGAGRVYRYNTNGGIVTGDGMGMAFRHGIPLRDMEFVQYHPTGLPGSGILMTEGCRGEGGILVNKDGYRYLQDYGMGPETPLGQPENKYMELGPRDKVSQAFWHEWQAGRTITTPRGDVVHLDLRHLGEKKLLERLPFICELAKAYVGVDPVKEPIPVRPTAHYTMGGIETNPQCETRIKGLFAIGECSSVGLHGANRLGSNSLAELVVFGRLAGEEAVKHIQQA-TPANENALDAQARDIEDKLNKLLNQKGGERWAKIRNELGISMEEGCGIYRTPELMQKTMDKIAELKERFKHIEITDRSSVFNTDLLYTIELGFGLDVAECMAHSAMHRKESRGAHQRLDAGCTERDDENFLKHTLAFYNPEGAPRLEYSDVKITKSKPAKRVYGGEAAAQEKQQKEQANG
218696	GC_00002015		X_bovienii_MC255	2089	96	96	1	0	0.965714	0.96086	0.963281	C	Energy production and conversion	COG1053	Succinate dehydrogenase/fumarate reductase, flavoprotein subunit (SdhA) (PDB:1KF6)	COG1053	TCA cycle	------------------------MQTFNADLAIIGAGGAGLRAAIAAAEANPQLKIALISKVYPMRSHTVAAEGGSAAVTQSHDSYDFHFNDTVSGGDWLCEQDVVEYFVKHCPTEMIQLEQWGCPWSRKEDGSVNVRRFGGMKIERTWFAADKTGFHMLHTLFQTSLKYPQIQRFDEHFVLDILIDEGQVRGLVALNMMEGTKVQIRANAVIMATGGAGRVYRYNTNGGIVTGDGMGMAFRHGIPLRDMEFVQYHPTGLPGSGILMTEGCRGEGGILVNKDGYRYLQDYGMGPETPLGQPENKYMELGPRDKVSQAFWHEWQAGRTIATPRGDVVHLDLRHLGEKKLLERLPFICELAKAYVGVDPVKEPIPVRPTAHYTMGGIETNPQCETRIKGLFAIGECSSVGLHGANRLGSNSLAELVVFGRLAGEEAVRHIQQA-TPANENALDAQARDIEDKLNKLLNQKGGERWAKIRDELGISMEEGCGIYRTPELMQKTMDKIAELKERFKHIEITDRSSVFNTDLLYTIELGFGLDVAECMAHSAMHRKESRGAHQRLDAGCTERDDENFLKHTLAFYNPEGAPRLEYSDVKITKSKPAKRVYGGEAAAQEKQQKEQANG
218697	GC_00002015		X_bovienii_MC266	2338	96	96	1	0	0.965714	0.96086	0.963281	C	Energy production and conversion	COG1053	Succinate dehydrogenase/fumarate reductase, flavoprotein subunit (SdhA) (PDB:1KF6)	COG1053	TCA cycle	------------------------MQTFNADLAIIGAGGAGLRAAIAAAETNPQLKIALISKVYPMRSHTVAAEGGSAAVTQSHDSYDFHFNDTVSGGDWLCEQDVVEYFVKHCPTEMIQLEQWGCPWSRKEDGSVNVRRFGGMKIERTWFAADKTGFHMLHTLFQTSLKYPQIQRFDEHFVLDILIDEGQVRGLVALNMMEGTKVQIRANAVIMATGGAGRVYRYNTNGGIVTGDGMGMAFRHGIPLRDMEFVQYHPTGLPGSGILMTEGCRGEGGILVNKDGYRYLQDYGMGPETPLGQPENKYMELGPRDKVSQAFWHEWQAGRTITTPRGDVVHLDLRHLGEKKLLERLPFICELAKAYVGVDPVKEPIPVRPTAHYTMGGIETNPQCETRIKGLFAIGECSSVGLHGANRLGSNSLAELVVFGRLAGEEAVKHIQQA-TPANENALDAQARDIEDKLNKLLNQKGGERWAKIRDELGISMEEGCGIYRTPELMQKTMDKIAELKERFKHIEITDRSSVFNTDLLYTIELGFGLDVAECMAHSAMHRKESRGAHQRLDAGCTERDDENFLKHTLAFYNPEGAPRLEYSDVKITKSKPAKRVYGGEAAAQEKQQKEQANG
218698	GC_00002015		X_bovienii_MC44	3965	96	96	1	0	0.965714	0.96086	0.963281	C	Energy production and conversion	COG1053	Succinate dehydrogenase/fumarate reductase, flavoprotein subunit (SdhA) (PDB:1KF6)	COG1053	TCA cycle	------------------------MQTFNADLAIIGAGGAGLRAAIAAAETNPQLKIALISKVYPMRSHTVAAEGGSAAVTQSHDSYDFHFNDTVSGGDWLCEQDVVEYFVKHCPTEMIQLEQWGCPWSRKEDGSVNVRRFGGMKIERTWFAADKTGFHMLHTLFQTSLKYPQIQRFDEHFVLDILIDEGQVRGLVALNMMEGTKVQIRANAVIMATGGAGRVYRYNTNGGIVTGDGMGMAFRHGIPLRDMEFVQYHPTGLPGSGILMTEGCRGEGGILVNKDGYRYLQDYGMGPETPLGQPENKYMELGPRDKVSQAFWHEWQAGRTITTPRGDVVHLDLRHLGEKKLLERLPFICELAKAYVGVDPVKEPIPVRPTAHYTMGGIETNPQCETRIKGLFAIGECSSVGLHGANRLGSNSLAELVVFGRLAGEEAVKHIQQA-TPANENALDAQARDIEDKLNKLLNQKGGERWVKIRDELGISMEEGCGIYRTPELMQKTMDKIAELKERFKHIEITDRSSVFNTDLLYTIELGFGLDVAECMAHSAMHRKESRGAHQRLDAGCTERDDENFLKHTLAFYNPEGAPRLEYSDVKITKSKPAKRVYGGEAAAQEKQQKEQANG
218699	GC_00002015		X_bovienii_MC47	4212	96	96	1	0	0.965714	0.96086	0.963281	C	Energy production and conversion	COG1053	Succinate dehydrogenase/fumarate reductase, flavoprotein subunit (SdhA) (PDB:1KF6)	COG1053	TCA cycle	------------------------MQTFNADLAIIGAGGAGLRAAIAAAETNPQLKIALISKVYPMRSHTVAAEGGSAAVTQSHDSYDFHFNDTVSGGDWLCEQDVVEYFVKHCPTEMIQLEQWGCPWSRKEDGSVNVRRFGGMKIERTWFAADKTGFHMLHTLFQTSLKYPQIQRFDEHFVLDILIDEGQVRGLVALNMMEGTKVQIRANAVIMATGGAGRVYRYNTNGGIVTGDGMGMAFRHGIPLRDMEFVQYHPTGLPGSGILMTEGCRGEGGILVNKDGYRYLQDYGMGPETPLGQPENKYMELGPRDKVSQAFWHEWQAGRTITTPRGDVVHLDLRHLGEKKLLERLPFICELAKAYVGVDPVKEPIPVRPTAHYTMGGIETNPQCETRIKGLFAIGECSSVGLHGANRLGSNSLAELVVFGRLAGEEAVKHIQQA-TPANENALDAQARDIEDKLNKLLNQKGGERWAKIRDELGISMEEGCGIYRTPELMQKTMDKIAELKERFKHIEITDRSSVFNTDLLYTIELGFGLDVAECMAHSAMHRKESRGAHQRLDAGCTERDDENFLKHTLAFYNPEGAPRLEYSDVKITKSKPAKRVYGGEAAAQEKQQKEQANG
218700	GC_00002015		X_bovienii_MC52	3289	96	96	1	0	0.965714	0.96086	0.963281	C	Energy production and conversion	COG1053	Succinate dehydrogenase/fumarate reductase, flavoprotein subunit (SdhA) (PDB:1KF6)	COG1053	TCA cycle	------------------------MQTFNADLAIIGAGGAGLRAAIAAAEANPQLKIALISKVYPMRSHTVAAEGGSAAVTQSHDSYDFHFNDTVSGGDWLCEQDVVEYFVKHCPTEMIQLEQWGCPWSRKEDGSVNVRRFGGMKIERTWFAADKTGFHMLHTLFQTSLKYPQIQRFDEHFVLDILIDEGQVRGLVALNMMEGTKVQIRANAVIMATGGAGRVYRYNTNGGIVTGDGMGMAFRHGIPLRDMEFVQYHPTGLPGSGILMTEGCRGEGGILVNKDGYRYLQDYGMGPETPLGQPENKYMELGPRDKVSQAFWHEWQAGRTIATPRGDVVHLDLRHLGEKKLLERLPFICELAKAYVGVDPVKEPIPVRPTAHYTMGGIETNPQCETRIKGLFAIGECSSVGLHGANRLGSNSLAELVVFGRLAGEEAVRHIQQA-TPANENALDAQARDIEDKLNKLLNQKGGERWAKIRDELGISMEEGCGIYRTPELMQKTMDKIAELKERFKHIEITDRSSVFNTDLLYTIELGFGLDVAECMAHSAMHRKESRGAHQRLDAGCTERDDENFLKHTLAFYNPEGAPRLEYSDVKITKSKPAKRVYGGEAAAQEKQQKEQANG
218701	GC_00002015		X_bovienii_MC59	2819	96	96	1	0	0.965714	0.96086	0.963281	C	Energy production and conversion	COG1053	Succinate dehydrogenase/fumarate reductase, flavoprotein subunit (SdhA) (PDB:1KF6)	COG1053	TCA cycle	------------------------MQTFNADLAIIGAGGAGLRAAIAAAETNPQLKIALISKVYPMRSHTVAAEGGSAAVTQSHDSYDFHFNDTVSGGDWLCEQDVVEYFVKHCPTEMIQLEQWGCPWSRKEDGSVNVRRFGGMKIERTWFAADKTGFHMLHTLFQTSLKYPQIQRFDEHFVLDILIDEGQVRGLVALNMMEGTKVQIRANAVIMATGGAGRVYRYNTNGGIVTGDGMGMAFRHGIPLRDMEFVQYHPTGLPGSGILMTEGCRGEGGILVNKDGYRYLQDYGMGPETPLGQPENKYMELGPRDKVSQAFWHEWQAGRTITTPRGDVVHLDLRHLGEKKLLERLPFICELAKAYVGVDPVKEPIPVRPTAHYTMGGIETNPQCETRIKGLFAIGECSSVGLHGANRLGSNSLAELVVFGRLAGEEAVKHIQQA-TPANENALDAQARDIEDKLNKLLNQKGGERWAKIRDELGISMEEGCGIYRTPELMQKTMDKIAELKERFKHIEITDRSSVFNTDLLYTIELGFGLDVAECMAHSAMHRKESRGAHQRLDAGCTERDDENFLKHTLAFYNPEGAPRLEYSDVKITKSKPAKRVYGGEAAAQEKQQKEQANG
218702	GC_00002015		X_bovienii_MC66	1008	96	96	1	0	0.965714	0.96086	0.963281	C	Energy production and conversion	COG1053	Succinate dehydrogenase/fumarate reductase, flavoprotein subunit (SdhA) (PDB:1KF6)	COG1053	TCA cycle	------------------------MQTFNADLAIIGAGGAGLRAAIAAAEANPQLKIALISKVYPMRSHTVAAEGGSAAVTQSHDSYDFHFNDTVSGGDWLCEQDVVEYFVKHCPTEMIQLEQWGCPWSRKEDGSVNVRRFGGMKIERTWFAADKTGFHMLHTLFQTSLKYPQIQRFDEHFVLDILIDEGQVRGLVALNMMEGTKVQIRANAVIMATGGAGRVYRYNTNGGIVTGDGMGMAFRHGIPLRDMEFVQYHPTGLPGSGILMTEGCRGEGGILVNKDGYRYLQDYGMGPETPLGQPENKYMELGPRDKVSQAFWHEWQAGRTIATPRGDVVHLDLRHLGEKKLLERLPFICELAKAYVGVDPVKEPIPVRPTAHYTMGGIETNPQCETRIKGLFAIGECSSVGLHGANRLGSNSLAELVVFGRLAGEEAVRHIQQA-TPANENALDTQARDIENKLNKLLNQKGNESWAKIRDELGISMEEGCGIYRTPELMQKTIDKITELKERFKHIEITDRSSVFNTDLLYTIELGFGLDVAECMAHSAMHRKESRGAHQRLDAGCTERNDENFLKHTLAFYNPEGAPRLEYSDVKITKSKPAKRVYGGEAAAQEKQQKEQANG
218703	GC_00002015		X_bovienii_MC67	2787	96	96	1	0	0.965714	0.96086	0.963281	C	Energy production and conversion	COG1053	Succinate dehydrogenase/fumarate reductase, flavoprotein subunit (SdhA) (PDB:1KF6)	COG1053	TCA cycle	------------------------MQTFNADLAIIGAGGAGLRAAIAAAETNPQLKIALISKVYPMRSHTVAAEGGSAAVTQSHDSYDFHFNDTVSGGDWLCEQDVVEYFVKHCPTEMIQLEQWGCPWSRKEDGSVNVRRFGGMKIERTWFAADKTGFHMLHTLFQTSLKYPQIQRFDEHFVLDILIDEGQVRGLVALNMMEGTKVQIRANAVIMATGGAGRVYRYNTNGGIVTGDGMGMAFRHGIPLRDMEFVQYHPTGLPGSGILMTEGCRGEGGILVNKDGYRYLQDYGMGPETPLGQPENKYMELGPRDKVSQAFWHEWQAGRTITTPRGDVVHLDLRHLGEKKLLERLPFICELAKAYVGVDPVKEPIPVRPTAHYTMGGIETNPQCETRIKGLFAIGECSSVGLHGANRLGSNSLAELVVFGRLAGEEAVKHIQQA-TPANENALDAQARDIEDKLNKLLNQKGGERWAKIRDELGISMEEGCGIYRTPELMQKTMDKIAELKERFKHIEITDRSSVFNTDLLYTIELGFGLDVAECMAHSAMHRKESRGAHQRLDAGCTERDDENFLKHTLAFYNPEGAPRLEYSDVKITKSKPAKRVYGGEAAAQEKQQKEQANG
218704	GC_00002015		X_bovienii_MC78	2192	96	96	1	0	0.965714	0.96086	0.963281	C	Energy production and conversion	COG1053	Succinate dehydrogenase/fumarate reductase, flavoprotein subunit (SdhA) (PDB:1KF6)	COG1053	TCA cycle	------------------------MQTFNADLAIIGAGGAGLRAAIAAAETNPQLKIALISKVYPMRSHTVAAEGGSAAVTQSHDSYDFHFNDTVSGGDWLCEQDVVEYFVKHCPTEMIQLEQWGCPWSRKEDGSVNVRRFGGMKIERTWFAADKTGFHMLHTLFQTSLKYPQIQRFDEHFVLDILIDEGQVRGLVALNMMEGTKVQIRANAVIMATGGAGRVYRYNTNGGIVTGDGMGMAFRHGIPLRDMEFVQYHPTGLPGSGILMTEGCRGEGGILVNKDGYRYLQDYGMGPETPLGQPENKYMELGPRDKVSQAFWHEWQAGRTITTPRGDVVHLDLRHLGEKKLLERLPFICELAKAYVGVDPVKEPIPVRPTAHYTMGGIETNPQCETRIKGLFAIGECSSVGLHGANRLGSNSLAELVVFGRLAGEEAVKHIQQT-TPVNENALDAQARDIEDKLNKLLNQKGGERWAKIRDELGISMEEGCGIYRTPELMQKTMDKIAELKERFKHIEITDRSSVFNTDLLYTIELGFGLDVAECMAHSAMHRKESRGAHQRLDAGCTERNDENFLKHTLAFYNPEGAPRLEYSDVKITKSKPAKRVYGGEAAAQEKQQKEQANG
218705	GC_00002015		X_bovienii_MC81	3389	96	96	1	0	0.965714	0.96086	0.963281	C	Energy production and conversion	COG1053	Succinate dehydrogenase/fumarate reductase, flavoprotein subunit (SdhA) (PDB:1KF6)	COG1053	TCA cycle	------------------------MQTFNADLAIIGAGGAGLRAAIAAAEANPQLKIALISKVYPMRSHTVAAEGGSAAVTQSHDSYDFHFNDTVSGGDWLCEQDVVEYFVKHCPTEMIQLEQWGCPWSRKEDGSVNVRRFGGMKIERTWFAADKTGFHMLHTLFQTSLKYPQIQRFDEHFVLDILIDEGQVRGLVALNMMEGTKVQIRANAVIMATGGAGRVYRYNTNGGIVTGDGMGMAFRHGIPLRDMEFVQYHPTGLPGSGILMTEGCRGEGGILVNKDGYRYLQDYGMGPETPLGQPENKYMELGPRDKVSQAFWHEWQAGRTIATPRGDVVHLDLRHLGEKKLLERLPFICELAKAYVGVDPVKEPIPVRPTAHYTMGGIETNPQCETRIKGLFAIGECSSVGLHGANRLGSNSLAELVVFGRLAGEEAVRHIQQA-TPANENALDAQARDIEDKLNKLLNQKGGERWAKIRDELGISMEEGCGIYRTPELMQKTMDKIAELKERFKHIEITDRSSVFNTDLLYTIELGFGLDVAECMAHSAMHRKESRGAHQRLDAGCTERDDENFLKHTLAFYNPEGAPRLEYSDVKITKSKPAKRVYGGEAAAQEKQQKEQANG
218706	GC_00002015		X_bovienii_MC94	1044	96	96	1	0	0.965714	0.96086	0.963281	C	Energy production and conversion	COG1053	Succinate dehydrogenase/fumarate reductase, flavoprotein subunit (SdhA) (PDB:1KF6)	COG1053	TCA cycle	------------------------MQTFNADLAIIGAGGAGLRAAIAAAEANPQLKIALISKVYPMRSHTVAAEGGSAAVTQSHDSYDFHFNDTVSGGDWLCEQDVVEYFVKHCPTEMIQLEQWGCPWSRKEDGSVNVRRFGGMKIERTWFAADKTGFHMLHTLFQTSLKYPQIQRFDEHFVLDILIDEGQVRGLVALNMMEGTKVQIRANAVIMATGGAGRVYRYNTNGGIVTGDGMGMAFRHGIPLRDMEFVQYHPTGLPGSGILMTEGCRGEGGILVNKDGYRYLQDYGMGPETPLGQPENKYMELGPRDKVSQAFWHEWQAGRTIATPRGDVVHLDLRHLGEKKLLERLPFICELAKAYVGVDPVKEPIPVRPTAHYTMGGIETNPQCETRIKGLFAIGECSSVGLHGANRLGSNSLAELVVFGRLAGEEAVRHIQQA-TPANENALDTQARDIENKLNKLLNQKGNESWAKIRDELGISMEEGCGIYRTPELMQKTIDKITELKERFKHIEITDRSSVFNTDLLYTIELGFGLDVAECMAHSAMHRKESRGAHQRLDAGCTERNDENFLKHTLAFYNPEGAPRLEYSDVKITKSKPAKRVYGGEAAAQEKQQKEQANG
218707	GC_00002015		X_bovienii_MC95	3001	96	96	1	0	0.965714	0.96086	0.963281	C	Energy production and conversion	COG1053	Succinate dehydrogenase/fumarate reductase, flavoprotein subunit (SdhA) (PDB:1KF6)	COG1053	TCA cycle	------------------------MQTFNADLAIIGAGGAGLRAAIAAAETNPQLKIALISKVYPMRSHTVAAEGGSAAVTQSHDSYDFHFNDTVSGGDWLCEQDVVEYFVKHCPTEMIQLEQWGCPWSRKEDGSVNVRRFGGMKIERTWFAADKTGFHMLHTLFQTSLKYPQIQRFDEHFVLDILIDEGQVRGLVALNMMEGTKVQIRANAVIMATGGAGRVYRYNTNGGIVTGDGMGMAFRHGIPLRDMEFVQYHPTGLPGSGILMTEGCRGEGGILVNKDGYRYLQDYGMGPETPLGQPENKYMELGPRDKVSQAFWHEWQAGRTITTPRGDVVHLDLRHLGEKKLLERLPFICELAKAYVGVDPVKEPIPVRPTAHYTMGGIETNPQCETRIKGLFAIGECSSVGLHGANRLGSNSLAELVVFGRLAGEEAVKHIQQA-TPANENALDAQARDIEDKLNKLLNQKGGERWAKIRDELGISMEEGCGIYRTPELMQKTMDKIAELKERFKHIEITDRSSVFNTDLLYTIELGFGLDVAECMAHSAMHRKESRGAHQRLDAGCTERDDENFLKHTLAFYNPEGAPRLEYSDVKITKSKPAKRVYGGEAAAQEKQQKEQANG
218708	GC_00002015		X_bovienii_MC96	2996	96	96	1	0	0.965714	0.96086	0.963281	C	Energy production and conversion	COG1053	Succinate dehydrogenase/fumarate reductase, flavoprotein subunit (SdhA) (PDB:1KF6)	COG1053	TCA cycle	------------------------MQTFNADLAIIGAGGAGLRAAIAAAETNPQLKIALISKVYPMRSHTVAAEGGSAAVTQSHDSYDFHFNDTVSGGDWLCEQDVVEYFVKHCPTEMIQLEQWGCPWSRKEDGSVNVRRFGGMKIERTWFAADKTGFHMLHTLFQTSLKYPQIQRFDEHFVLDILIDEGQVRGLVALNMMEGTKVQIRANAVIMATGGAGRVYRYNTNGGIVTGDGMGMAFRHGIPLRDMEFVQYHPTGLPGSGILMTEGCRGEGGILVNKDGYRYLQDYGMGPETPLGQPENKYMELGPRDKVSQAFWHEWQAGRTITTPRGDVVHLDLRHLGEKKLLERLPFICELAKAYVGVDPVKEPIPVRPTAHYTMGGIETNPQCETRIKGLFAIGECSSVGLHGANRLGSNSLAELVVFGRLAGEEAVKHIQQA-TPANENALDAQARDIEDKLNKLLNQKGGERWAKIRDELGISMEEGCGIYRTPELMQKTMDKIAELKERFKHIEITDRSSVFNTDLLYTIELGFGLDVAECMAHSAMHRKESRGAHQRLDAGCTERDDENFLKHTLAFYNPEGAPRLEYSDVKITKSKPAKRVYGGEAAAQEKQQKEQANG
218709	GC_00002015		X_bovienii_MM1	1511	96	96	1	0	0.965714	0.96086	0.963281	C	Energy production and conversion	COG1053	Succinate dehydrogenase/fumarate reductase, flavoprotein subunit (SdhA) (PDB:1KF6)	COG1053	TCA cycle	------------------------MQTFNADLAIIGAGGAGLRAAIAAAEANPQLKIALISKVYPMRSHTVAAEGGSAAVTQSHDSYDFHFNDTVSGGDWLCEQDMVEYFVKHCPTEMIQLEQWGCPWSRKEDGSVNVRRFGGMKIERTWFAADKTGFHMLHTLFQTSLKYPQIQRFDEYFVLDILVDEGQVHGLVALNMMEGTKVQIRANAVIMATGGAGRVYRYNTNGGIVTGDGMGMAFRHGIPLRDMEFVQYHPTGLPGSGILMTEGCRGEGGILVNKDGYRYLQDYGMGPETPLGQPENKYMELGPRDKVSQAFWHEWQAGRTIATPRGDVVHLDLRHLGKKKLLERLPFICELAKAYVGVDPVKEPIPVRPTAHYTMGGIETNPQCETRIKGLFAIGECSSVGLHGANRLGSNSLAELVVFGRLAGEEAVRHIQQA-TPANENALDTQARDIENKLNKLLNQKGNESWAKIRDELGISMEEGCGIYRTPELMQKTIDKITELKERFKHIEITDRSSVFNTDLLYTIELGFGLDVAECMAHSAMHRKESRGAHQRLDAGCTERDDENFLKHTLAFYNPEDAPRLEYSDVKITKSKPAKRVYGGEAAAQEKQQKEQAND
218710	GC_00002015		X_bovienii_MM17	3292	96	96	1	0	0.965714	0.96086	0.963281	C	Energy production and conversion	COG1053	Succinate dehydrogenase/fumarate reductase, flavoprotein subunit (SdhA) (PDB:1KF6)	COG1053	TCA cycle	------------------------MQIFNADLAIIGAGGAGLRAAIAAAETNPQLKIALISKVYPMRSHTVAAEGGSAAVTQSHDSYDFHFNDTVSGCDWLCEQDVVEYFVKHCPTEMIQLEQWGCPWSRKEDGSVNVRRFGGMKIERTWFAADKTGFHMLHTLFQTSLKYPQIQRFDEHFVLDILIDEGQVRGLVALNMMEGTKVQIRANAVIMATGGAGRVYRYNTNGGIVTGDGMGMAFRHGIPLRDMEFVQYHPTGLPGSGILMTEGCRGEGGILMNKDGYRYLQDYGMGPETPLGQPENKYMELGPRDKVSQAFWHEWQAGRTIATPRGDVVHLDLRHLGEKKLLERLPFICELAKAYVGVDPVKEPIPVRPTAHYTMGGIETNPQCETRIKGLFAIGECSSVGLHGANRLGSNSLAELVVFGRLAGEEAVKHIQQA-TPANENALDAQARDIEDKLNKLLNQKGGERWAKIRDELGISMEEGCGIYRTPELMQKTMDKIAELKERFKHIEITDRSSVFNTDLLYTIELGFGLDVAECMAHSAMHRKESRGAHQRLDAGCTERDDENFLKHTLAFYNPEGAPRLEYSDVKITKSKPAKRVYGGEAAAQEKQQKEQANG
218711	GC_00002015		X_bovienii_Oregonense	1808	96	96	1	0	0.965714	0.96086	0.963281	C	Energy production and conversion	COG1053	Succinate dehydrogenase/fumarate reductase, flavoprotein subunit (SdhA) (PDB:1KF6)	COG1053	TCA cycle	------------------------MQTFNADLAIIGAGGAGLRAAIAAAETNPQLKIALISKVYPMRSHTVAAEGGSAAVTQSHDSYDFHFNDTVSGGDWLCEQDVVEYFVKHCPTEMIQLEQWGCPWSRKEDGSVNVRRFGGMKIERTWFAADKTGFHMLHTLFQTSLKYPQIQRFDEHFVLDILIDEGQVRGLVALNMMEGTKVQIRANAVIMATGGAGRVYRYNTNGGIVTGDGMGMAFRHGIPLRDMEFVQYHPTGLPGSGILMTEGCRGEGGILVNKDGYRYLQDYGMGPETPLGQPENKYMELGPRDKVSQAFWHEWQAGRTIATPRGDVVHLDLRHLGEKKLLERLPFICELAKAYVGVDPVKEPIPVRPTAHYTMGGIETNPQCETRIKGLFAIGECSSVGLHGANRLGSNSLAELVVFGRLAGEEAVKHIQQT-TPANENALDAQARDIEDKLNKLLNQKGGERWAKIRDELGTSMEEGCGIYRTPELMQKTMDKITELKERFRHIEITDRSSVFNTDLLYTIELGFGLDVAECMAHSAMNRKESRGAHQRLDAGCTERDDENFLKHTLAFYNPEGAPRLEYSDVKITKSKPAKRVYGGEAAAQEKQQKEQAND
218712	GC_00002015		X_bovienii_Punta	2890	96	96	1	0	0.965714	0.96086	0.963281	C	Energy production and conversion	COG1053	Succinate dehydrogenase/fumarate reductase, flavoprotein subunit (SdhA) (PDB:1KF6)	COG1053	TCA cycle	------------------------MQTFNADLAIIGAGGAGLRAAIAAAEANPQLKIALISKVYPMRSHTVAAEGGSAAVTQSHDSYDFHFNDTVSGGDWLCEQDVVEYFVKHCPTEMIQLEQWGCPWSRKEDGSVNVRRFGGMKIERTWFAADKTGFHMLHTLFQTSLKYPQIQRFDEHFVLDILIDEGQVRGLVALNMMEGTKVQIRANAVIMATGGAGRVYRYNTNGGIVTGDGMGMAFRHGIPLRDMEFVQYHPTGLPGSGILMTEGCRGEGGILVNKDGYRYLQDYGMGPETPLGQPENKYMELGPRDKVSQAFWHEWQAGRTIATPRGDVVHLDLRHLGEKKLLERLPFICELAKAYVGVDPVKEPIPVRPTAHYTMGGIETNPQCETRIKGLFAIGECSSIGLHGANRLGSNSLAELVVFGRLAGEEAVKHIQQA-TPANENALDAQARDIEDKLNKLLNQKGGERWAKIRDELGSSMEEGCGIYRTPELMQKTMDKIAELKERFKHIEITDRSSVFNTDLLYTIELGFGLDVAECMAHSAMHRKESRGAHQRLDAGCTERDDENFLKHTLAFYNPEGAPRLEYSDVKITKSKPAKRVYGGEAAAQEKQQKEQANG
218713	GC_00002015		X_bovienii_SS_2004	456	96	96	1	0	0.965714	0.96086	0.963281	C	Energy production and conversion	COG1053	Succinate dehydrogenase/fumarate reductase, flavoprotein subunit (SdhA) (PDB:1KF6)	COG1053	TCA cycle	------------------------MQTFNADLAIIGAGGAGLRAAIAAAEANPQLKIALISKVYPMRSHTVAAEGGSAAVTQSHDSYDFHFNDTVSGGDWLCEQDVVEYFVKHCPTEMIQLEQWGCPWSRKEDGSVNVRRFGGMKIERTWFAADKTGFHMLHTLFQTSLKYPQIQRFDEHFVLDILVDEGQVRGLVALNMMEGTKVQIRANAVIMATGGAGRVYRYNTNGGIVTGDGMGMAFRHGIPLRDMEFVQYHPTGLPGSGILMTEGCRGEGGILVNKDGYRYLQDYGMGPETPLGQPENKYMELGPRDKVSQAFWHEWQAGRTIATPRGDVVHLDLRHLGEKKLLERLPFICELAKAYVGVDPVKEPIPVRPTAHYTMGGIETNPQCETRIKGLFAIGECASVGLHGANRLGSNSLAELVVFGRLAGEEAVRHIQQT-TPANENALDAQARDIENKLNKLLNQKGIESWAKIRDELGISMEEGCGIYRTPELMQKTMDKITELKERFRHIEITDRSSVFNTDLLYTIELGFGLDVAECMAHSAMNRKESRGAHQRLDAGCTERDDENFLKHTLAFYNPEGAPRLEYSDVKITISKPAKRVYGGEAAAQDKQQKEQANG
218714	GC_00002015		X_bovienii_feltiaeML	394	96	96	1	0	0.965714	0.96086	0.963281	C	Energy production and conversion	COG1053	Succinate dehydrogenase/fumarate reductase, flavoprotein subunit (SdhA) (PDB:1KF6)	COG1053	TCA cycle	------------------------MQTFNADLAIIGAGGAGLRAVIAAAEANPQLKIALISKVYPMRSHTVAAEGGSAAVTQSHDSYDFHFNDTVSGGDWLCEQDVVEYFVKHCPTEMIQLEQWGCPWSRKEDGSVNVRRFGGMKIERTWFAADKTGFHMLHTLFQTSLKYPQIQRFDEHFVLDILIDEGQVRGLVALNMMEGTKVQIRANAVIMATGGAGRVYRYNTNGGIVTGDGMGMAFRHGIPLRDMEFVQYHPTGLPGSGILMTEGCRGEGGILVNKDGYRYLQDYGMGPETPLGQPENKYMELGPRDKVSQAFWHEWQAGRTIATPRGDVVHLDLRHLGEKKLLERLPFICELAKAYVGVDPVKEPIPVHPTAHYTMGGIETNPQCETRIKGLFAIGECSSVGLHGANRLGSNSLAELVVFGRLAGEEAVKHIQQA-TPANENVLDAQARDIEDKLNKLLNQKGGEHWAKIRDELGTSMEEGCGIYRTPELMQKTMDKIAELKERFKHIEITDRSSVFNTDLLYTIELGFGLDVAECMAHSAMNRKESRGAHQRLDAGCTERDDENFLKHTLAFYNPEGAPRLEYSDVKITKSKPAKRVYGGEAAAQEKQQKEQANG
218715	GC_00002015		X_bovienii_feltiae_FR	1015	96	96	1	0	0.965714	0.96086	0.963281	C	Energy production and conversion	COG1053	Succinate dehydrogenase/fumarate reductase, flavoprotein subunit (SdhA) (PDB:1KF6)	COG1053	TCA cycle	------------------------MQTFNADLAIIGAGGAGLRAAIAAAEANPQLKIALISKVYPMRSHTVAAEGGSAAVTQSHDSYDFHFNDTVSGGDWLCEQDVVEYFVKHCPTEMIQLEQWGCPWSRKEDGSVNVRRFGGMKIERTWFAADKTGFHMLHTLFQTSLKYPQIQRFDEHFVLDILIDEGQVRGLVALNMMEGTKVQIRANAVIMATGGAGRVYRYNTNGGIVTGDGMGMAFRHGIPLRDMEFVQYHPTGLPGSGILMTEGCRGEGGILVNKDGYRYLQDYGMGPETPLGQPENKYMELGPRDKVSQAFWHEWQAGRTIATPRGDVVHLDLRHLGEKKLLERLPFICELAKAYVGVDPVKEPIPVRPTAHYTMGGIETNPQCETRIKGLLAIGECSSVGLHGANRLGSNSLAELVVFGRLAGEEAVKHIQQA-TPANENVLDAQARDIEDKLNKLLNQKGGEHWAKIRDELGTSMEEGCGIYRTPELMQKTMDKIAELKERFKHIEITDRSSVFNTDLLYTIELGFGLDVAECMAHSAMNRKESRGAHQRLDAGCTERDDENFLKHTLAFYNPEGAPRLEYSDVKITKSKPAKRVYGGEAAAQEKQQKEQANG
218716	GC_00002015		X_budapestensis_T	3210	96	96	1	0	0.965714	0.96086	0.963281	C	Energy production and conversion	COG1053	Succinate dehydrogenase/fumarate reductase, flavoprotein subunit (SdhA) (PDB:1KF6)	COG1053	TCA cycle	------------------------MQTFNADLVIIGAGGAGLRAAIAAAEANPQLKIALISKVYPMRSHTVAAEGGSAAVTQSHDSYDFHFNDTVSGGDWLCEQDVVEYFVKHCPTEMIQLEQWGCPWSRKEDGSINVRRFGGMKIERTWFAADKTGFHMLHTLFQTSLKYPQIQRFDEHFVLDILVDEGQARGLVALNMMEGSKVQIRANAVIMATGGAGRVYRYNTNGGIVTGDGMGMAYRHGIPLRDMEFVQYHPTGLPGSGILMTEGCRGEGGILVNKDGYRYLQDYGLGPETPLGHPENKYMELGPRDKVSQAFWHEWRAGRTIATPRGDVVHLDLRHLGEKKLLERLPFICELAKAYVGVDPVKEPIPVRPTAHYTMGGIETNQQCETRIKGLFAIGECSSVGLHGANRLGSNSLAELVVFGRLAGEKAVKHAQET-ISANENALDAQARDIEAKLNKLLNQQGNENWAKIRDELGTSMEEGCGIYRTPELMQKTIDKIAELKERFKHIQISDRSSVFNTDLLYTIELGFSLDVAECMAHSAMNRKESRGAHQRLDTGCTERDDENFLKHTLAFYNPEGAPHLEYSDVKITKSQPAKRVYGGEATAQEKKQKEQAND
218717	GC_00002015		X_cabanillasii_JM26	3318	96	96	1	0	0.965714	0.96086	0.963281	C	Energy production and conversion	COG1053	Succinate dehydrogenase/fumarate reductase, flavoprotein subunit (SdhA) (PDB:1KF6)	COG1053	TCA cycle	------------------------MQTFNADLVIIGAGGAGLRAAIAAAETNPQLKIALISKVYPMRSHTVAAEGGSAAVTQAHDSYDFHFNDTVSGGDWLCEQDVVEYFVKHCPTEMIQLEQWGCPWSRKEDGSINVRRFGGMKIERTWFAADKTGFHMLHTLFQTSLKYPQIRRFDEHFVLDILVDEGQARGLVALNMMEGSKVQIRANAVIMATGGAGRVYRYNTNGGIVTGDGMGMAFRHGIPLRDMEFVQYHPTGLPGSGILMTEGCRGEGGILVNKDGYRYLQDYGLGPETPLGHPENKYMELGPRDKVSQAFWHEWRAGRTIATPRGDVVHLDLRHLGEKKLLERLPFICELAKAYVGVDPVKKPIPVRPTAHYTMGGIETNQQCETRVKGLFAIGECSSVGLHGANRLGSNSLAELVVFGRLAGEEAVKRAQEA-TCANENALDAQTRDIEAKLNKLLNQQGNENCAKIRDELGTSMEEGCGIYRTPELMQKTIDKIAELKERVKHIQISDRSSVFNTDLLYTIELGFGLDVAECMAHSAMNRKESRGAHQRLDTGCTERDDENFLKHTLAFYNPEGAPHLEYSDVKITKSQPAKRVYGGEAAAQEKKQKEQAND
218718	GC_00002015		X_cabanillasii_T	1484	96	96	1	0	0.965714	0.96086	0.963281	C	Energy production and conversion	COG1053	Succinate dehydrogenase/fumarate reductase, flavoprotein subunit (SdhA) (PDB:1KF6)	COG1053	TCA cycle	------------------------MQTFNADLVIIGAGGAGLRAAIAAAETNPQLKIALISKVYPMRSHTVAAEGGSAAVTQSHDSYDFHFNDTVSGGDWLCEQDVVEYFVKHCPTEMIQLEQWGCPWSRKEDGSINVRRFGGMKIERTWFAADKTGFHMLHTLFQTSLKYPQIQRFDEHFVLDILVDEGQARGLVALNMMEGSKVQIRANAVIMATGGAGRVYRYNTNGGIVTGDGMGMAFRHGIPLRDMEFVQYHPTGLPGSGILMTEGCRGEGGILVNKDGYRYLQDYGLGPETPLGHPENKYMELGPRDKVSQAFWHEWRAGRTIATPRGDVVHLDLRHLGEKKLLERLPFICELAKAYVGVDPVKEPIPVRPTAHYTMGGIETNQQCETRVKGLFAIGECSSVGLHGANRLGSNSLAELVVFGRLAGEEAVKRAQEA-TCANENALDAQTRDIEAKLNKLLNQQGNENCAKIRDELGTSMEEGCGIYRTPELMQKTIDKIAELKERVKHIQISDRSSVFNTDLLYTIELGFGLDVAECMAHSAMNRKESRGAHQRLDTGCTERDDENFLKHTLAFYNPEGAPHLEYSDVKITKSQPAKRVYGGEAAAQEKKQEEQAND
218719	GC_00002015		X_doucetiae_T	3290	96	96	1	0	0.965714	0.96086	0.963281	C	Energy production and conversion	COG1053	Succinate dehydrogenase/fumarate reductase, flavoprotein subunit (SdhA) (PDB:1KF6)	COG1053	TCA cycle	------------------------MQTFNVDLAIIGAGGAGLRAAIAAAETHPQLKIALISKVYPMRSHTVAAEGGSAAVTQSHDSYDFHFNDTVSGGDWLCEQDVVEYFVKHCPTEMIQLEQWGCPWSRKDDGSVNVRRFGGMKIERTWFAADKTGFHMLHTLFQTSLKYPQIQRFDEHFVLDILVDDGQARGLVALNMMEGTKVQIRANAVIMATGGAGRVYRYNTNGGIVTGDGMGIAFRHGVPLRDMEFVQYHPTGLPGSGILMTEGCRGEGGILVNKEGYRYLQDYGLGPETPLGHPENKYMELGPRDKVSQAFWHEWRAGRTIATPRGDVVHLDLRHLGEKKLLERLPFICELAKAYVGVDPVKEPIPVRPTAHYTMGGIETDQRGETRIKGLFAVGECSSVGLHGANRLGSNSLAELVVFGRLAGEEAAKHSQEI-KPANHSALDAQARDVEDKLTNLLNQKGGENWAKIRDELGTSMEEGCGIYRTPELMQKTIDKIAELKARFKHIAISDRSSVFNTDLLYTLELGFGLDVAECMAHSAMNRKESRGAHQRLDAGCTERDDENFLKHTLAFYHPEGAPRLEYSEVKITKSQPAKRVYGGEAAAQEQAQKEQANG
218720	GC_00002015		X_eapokensis_T	3122	96	96	1	0	0.965714	0.96086	0.963281	C	Energy production and conversion	COG1053	Succinate dehydrogenase/fumarate reductase, flavoprotein subunit (SdhA) (PDB:1KF6)	COG1053	TCA cycle	------------------------MQTFNVDLAIIGAGGAGLRAAIAAAEANPQLKIALLSKVYPMRSHTVAAEGGSAAVTQSHDSYDFHFNDTVSGGDWLCEQDVVEYFVKHCPTEMIQLEQWGCPWSRKDDGSVNVRRFGGMKIERTWFAADKTGFHMLHTLFQTSLKYPQIQRFDEHFVLDILVDEGQARGLVALNMMEGTKVQIRANAVIMATGGAGRVYRYNTNGGIVTGDGMGIAFRHGIPLRDMEFVQYHPTGLPGSGILMTEGCRGEGGILVNKDGYRYLQDYGLGPETPLGHPENKYMELGPRDKVSQAFWHEWRAGRTIATSRGDVVHLDLRHLGEKKLLERLPFICELAKAYVGVDPVKEPIPVRPTAHYTMGGIETNQQCETRIKGLFAIGECASVGLHGANRLGSNSLAELVVFGRLAGEEAVKHIQQV-KPVNNSALDAQSRDVEDKLNKLLNQKGGENWAKIRDELGTSMEEGCGIYRTPALMQKTIDKIAELKERFKHIEISDRSSVFNTDLLYTIELGFGLDVAECMAHSAIHRKESRGAHQRLDEGCTERDDENFLKHTLAFYNPEGAPRLEYSEVKITKSQPAKRVYGGEAAAQEQKQKEQANG
218721	GC_00002015		X_ehlersii_T	186	96	96	1	0	0.965714	0.96086	0.963281	C	Energy production and conversion	COG1053	Succinate dehydrogenase/fumarate reductase, flavoprotein subunit (SdhA) (PDB:1KF6)	COG1053	TCA cycle	------------------------MQTFNVDLAIIGAGGAGLRAAIAAAEANPQLKIALLSKVYPMRSHTVAAEGGSAAVTQSHDSYDFHFNDTVSGGDWLCEQDVVEYFVKHCPTEMIQLEQWGCPWSRKDDGSVNVRRFGGMKIERTWFAADKTGFHMLHTLFQTSLNYPQIQRFDEHFVLDILVDEGQARGLVALNMMEGTKVQIRANAVIMATGGAGRVYRYNTNGGIVTGDGMGIAFRHGIPLRDMEFVQYHPTGLPGSGILMTEGCRGEGGILVNKDGYRYLQDYGLGPETPLGHPENKYMELGPRDKVSQAFWHEWRAGRTIATPRGDVVHLDLRHLGEKKLLERLPFICELAKAYVGVDPVKEPIPVRPTAHYTMGGIETNQQGETRIKGLFAVGECSSIGLHGANRLGSNSLAELVVFGRLAGEEAVKHIQEV-KPANNSVLDAQSRDVEDKLNKLLNQKGGENWAKIRDELGTSMEEGCGIYRTPELMQKTIDKIAELKERFKHIEISDRSNVFNTDLLYAIELGFGLDVAECMAHSAMNRKESRGAHQRLDEGCTERDDENFLKHTLAFYNPEGAPCLEYSDVKITKSQPAKRVYGGEAAAQEKKQKEQANG
218722	GC_00002015		X_griffinae_ID10	369	96	96	1	0	0.965714	0.96086	0.963281	C	Energy production and conversion	COG1053	Succinate dehydrogenase/fumarate reductase, flavoprotein subunit (SdhA) (PDB:1KF6)	COG1053	TCA cycle	------------------------MQTFNVDLAIIGAGGAGLRAAIAAAEANPQLKIALLSKVYPMRSHTVAAEGGSAAVTQAHDSYDFHFNDTVSGGDWLCEQDVVEYFVKHCPTEMIQLEQWGCPWSRKDDGSVNVRRFGGMKIERTWFAADKTGFHMLHTLFQTSLKYPQIQRFDEHFVLDILVDEGQVRGLVALNMMEGTKVQLRANAVIMATGGAGRVYRYNTNGGIVTGDGMGIAFRHGIPLRDMEFVQYHPTGLPGSGILMTEGCRGEGGILVNKEGYRYLQDYGLGPETPLGHPENKYMELGPRDKVSQAFWHEWQAGRTIATPRGDVVHLDLRHLGEKKLLERLPFICELAKAYVGVDPVKEPIPVRPTAHYTMGGIETNQQCETRIKGLFAIGECSSVGLHGANRLGSNSLAELVVFGRLAGEEAVKHIQEV-KPANNSVLDAQSRDVEDKLNQLLNQKGGENWAKIRDELGTAMEEGCGIYRTPELMQKTIDKIAELKERFKHIGISDRSSVFNTDLLYTIELGFGLDVAECMAHSAMNRKESRGAHQRLDEGCTERDDTNFLKHTLAFYNPEGAPRLEYSDVKITKSQPAKRVYGGEAAAQEKKQKEQANG
218723	GC_00002015		X_griffiniae_HGB2511	363	96	96	1	0	0.965714	0.96086	0.963281	C	Energy production and conversion	COG1053	Succinate dehydrogenase/fumarate reductase, flavoprotein subunit (SdhA) (PDB:1KF6)	COG1053	TCA cycle	------------------------MQTFNVDLAIIGAGGAGLRAAIAAAEANPQLKIALLSKVYPMRSHTVAAEGGSAAVTQAHDSYDFHFNDTVSGGDWLCEQDVVEYFVKHCPTEMIQLEQWGCPWSRKDDGSVNVRRFGGMKIERTWFAADKTGFHMLHTLFQTSLKYPQIQRFDEHFVLDILVDEGQVRGLVALNMMEGTKVQLRANAVIMATGGAGRVYRYNTNGGIVTGDGMGIAFRHGIPLRDMEFVQYHPTGLPGSGILMTEGCRGEGGILVNKEGYRYLQDYGLGPETPLGHPENKYMELGPRDKVSQAFWHEWQAGRTIATPRGDVVHLDLRHLGEKKLLERLPFICELAKAYVGVDPVKEPIPVRPTAHYTMGGIETNQQCETRIKGLFAIGECSSVGLHGANRLGSNSLAELVVFGRLAGEEAVKHIQEV-KPANNSVLDAQSRDVEDKLNQLLNQKGGENWAKIRDELGTAMEEGCGIYRTPELMQKTIDKIAELKERFKHIGISDRSSVFNTDLLYTIELGFGLDVAECMAHSAMNRKESRGAHQRLDEGCTERDDTNFLKHTLAFYNPEGAPRLEYSDVKITKSQPAKRVYGGEAAAQEKKQKEQANG
218724	GC_00002015		X_griffiniae_Kalro	559	96	96	1	0	0.965714	0.96086	0.963281	C	Energy production and conversion	COG1053	Succinate dehydrogenase/fumarate reductase, flavoprotein subunit (SdhA) (PDB:1KF6)	COG1053	TCA cycle	------------------------MQTFNVDLAIIGAGGAGLRAAIAAAEANPQLKIALLSKVYSMRSHTVAAEGGSAAVTQAHDSYDFHFNDTVSGGDWLCEQDVVEYFVKHCPTEMIQLEQWGCPWSRKDDGSVNVRRFGGMKIERTWFAADKTGFHMLHTLFQTSLKYPQIQRFDEHFVLDILVDEGQARGLVALNMMEGTKVQLRANAVIMATGGAGRVYRYNTNGGIVTGDGMGIAFRHGIPLRDMEFVQYHPTGLPGSGILMTEGCRGEGGILVNKEGYRYLQDYGLGPETPLGHPENKYMELGPRDKVSQAFWHEWRAGRTIATPRGDVVHLDLRHLGEKKLLERLPFICELAKAYVGVDPVKEPIPVRPTAHYTMGGIETNQQCETRIKGLFAIGECSSVGLHGANRLGSNSLAELVVFGRLAGEEAVKHIQEV-KPANNSVLDAQSRDVEDKLNQLLNQKGGENWAKIRDELGTSMEEGCGIYRTPELMQKTIDKIAELKERFKHIGISDRSSVFNTDLLYTIELGFGLDVAECMAHSAMNRKESRGAHQRLDEGCTERDDTNFLKHTLAFYNPEGAPRLEYSDVKITKSQPAKRVYGGEAAAQEKKQKEQANG
218725	GC_00002015		X_griffiniae_VH1	2672	96	96	1	0	0.965714	0.96086	0.963281	C	Energy production and conversion	COG1053	Succinate dehydrogenase/fumarate reductase, flavoprotein subunit (SdhA) (PDB:1KF6)	COG1053	TCA cycle	------------------------MQTFNVDLAIIGAGGAGLRAAIAAAEANPQLKIALLSKVYSMRSHTVAAEGGSAAVTQAHDSYDFHFNDTVSGGDWLCEQDVVEYFVKHCPTEMIQLEQWGCPWSRKDDGSVNVRRFGGMKIERTWFAADKTGFHMLHTLFQTSLKYPQIQRFDEHFVLDILVDEGQARGLVALNMMEGTKVQLRANAVIMATGGAGRVYRYNTNGGIVTGDGMGIAFRHGIPLRDMEFVQYHPTGLPGSGILMTEGCRGEGGILVNKEGYRYLQDYGLGPETPLGHPENKYMELGPRDKVSQAFWHEWRAGRTIATPRGDVVHLDLRHLGEKKLLERLPFICELAKAYVGVDPVKEPIPVRPTAHYTMGGIETNQQCETRIKGLFAIGECSSVGLHGANRLGSNSLAELVVFGRLAGEEAVKHIQEV-KPANNSVLDAQSRDVEDKLNQLLNQKGGENWAKIRDELGTSMEEGCGIYRTPELMQKTIDKIAELKERFKHIGISDRSSVFNTDLLYTIELGFGLDVAECMAHSAMNRKESRGAHQRLDEGCTERDDTNFLKHTLAFYNPEGAPRLEYSDVKITKSQPAKRVYGGEAAAQEKKQKEQANG
218726	GC_00002015		X_griffiniae_XN45	1763	96	96	1	0	0.965714	0.96086	0.963281	C	Energy production and conversion	COG1053	Succinate dehydrogenase/fumarate reductase, flavoprotein subunit (SdhA) (PDB:1KF6)	COG1053	TCA cycle	------------------------MQTFNVDLAIIGAGGAGLRAAIAAAEANPQLKIALLSKVYSMRSHTVAAEGGSAAVTQAHDSYDFHFNDTVSGGDWLCEQDVVEYFVKHCPTEMIQLEQWGCPWSRKDDGSVNVRRFGGMKIERTWFAADKTGFHMLHTLFQTSLKYPQIQRFDEHFVLDILVDEGQARGLVALNMMEGTKVQLRANAVIMATGGAGRVYRYNTNGGIVTGDGMGIAFRHGIPLRDMEFVQYHPTGLPGSGILMTEGCRGEGGILVNKEGYRYLQDYGLGPETPLGHPENKYMELGPRDKVSQAFWHEWRAGRTIATPRGDVVHLDLRHLGEKKLLERLPFICELAKAYVGVDPVKEPIPVRPTAHYTMGGIETNQQCETRIKGLFAIGECSSVGLHGANRLGSNSLAELVVFGRLAGEEAVKHIQEV-KPANNSVLDAQSRDVEDKLNQLLNQKGGENWAKIRDELGTSMEEGCGIYRTPELMQKTIDKIAELKERFKHIGISDRSSVFNTDLLYTIELGFGLDVAECMAHSAMNRKESRGAHQRLDEGCTERDDTNFLKHTLAFYNPEGAPRLEYSDVKITKSQPAKRVYGGEAAAQEKKQKEQANG
218727	GC_00002015		X_griffiniae_xg97	1340	96	96	1	0	0.965714	0.96086	0.963281	C	Energy production and conversion	COG1053	Succinate dehydrogenase/fumarate reductase, flavoprotein subunit (SdhA) (PDB:1KF6)	COG1053	TCA cycle	------------------------MQTFNVDLAIIGAGGAGLRAAIAAAEANPQLKIALLSKVYSMRSHTVAAEGGSAAVTQAHDSYDFHFNDTVSGGDWLCEQDVVEYFVKHCPTEMIQLEQWGCPWSRKDDGSVNVRRFGGMKIERTWFAADKTGFHMLHTLFQTSLKYPQIQRFDEHFVLDILVDEGQARGLVALNMMEGTKVQLRANAVIMATGGAGRVYRYNTNGGIVTGDGMGIAFRHGIPLRDMEFVQYHPTGLPGSGILMTEGCRGEGGILVNKEGYRYLQDYGLGPETPLGHPENKYMELGPRDKVSQAFWHEWRAGRTIATPRGDVVHLDLRHLGEKKLLERLPFICELAKAYVGVDPVKEPIPVRPTAHYTMGGIETNQQCETRIKGLFAIGECSSVGLHGANRLGSNSLAELVVFGRLAGEEAVKHIQEV-KPANNSVLDAQSRDVEDKLNQLLNQKGGENWAKIRDELGTSMEEGCGIYRTPELMQKTIDKIAELKERFKHIGISDRSSVFNTDLLYTIELGFGLDVAECMAHSAMNRKESRGAHQRLDEGCTERDDTNFLKHTLAFYNPEGAPRLEYSDVKITKSQPAKRVYGGEAAAQEKKQKEQANG
218728	GC_00002015		X_hominickii_ANU	3412	96	96	1	0	0.965714	0.96086	0.963281	C	Energy production and conversion	COG1053	Succinate dehydrogenase/fumarate reductase, flavoprotein subunit (SdhA) (PDB:1KF6)	COG1053	TCA cycle	------------------------MKTFNTDLAIIGAGGAGLRAAIAAAEANPNLNIALISKVYPMRSHTVAAEGGSAAVTQSHDSYDFHFNDTVSGGDWLCEQDVVEYFVKHCPTEMIQLEQWGCPWSRKEDGSVNVRRFGGMKIERTWFAADKTGFHMLHTLFQASLKYPQIQRFDEHFVLDILVDEGQARGLVALNMMEGTKVQIRANAVIMATGGAGRVYRYNTNGGIVTGDGMGMALRHGVPLRDMEFVQYHPTGLPGSGILMTEGCRGEGGILVNKDGYRYLQDYGMGPETPLGQPENKYMELGPRDKVSQAFWHEWQAGRTIATPRGDVVHLDLRHLGEKKLLERLPFICELAKAYVGVDPVKEPIPVRPTAHYTMGGIETNQQCETRIKGLFAIGECSSVGLHGANRLGSNSLAELVVFGRLAGEEAVKHIQEV-QPANDSALNAQSRDIEDKFNKLLNQKGSENWAKIRDELGTSMEEGCGIYRTPELMQKTIDKIAELKERFKHIEITDRSSVFNTDLLYTIELGFSLDVAECMAHSAMNRKESRGAHQRLDESCTERDDANFLKHTLAFYNLEGAPRLEYSDVKITKSQPAKRVYGGEAAAQEKKQKEQANG
218729	GC_00002015		X_hominickii_T	1035	96	96	1	0	0.965714	0.96086	0.963281	C	Energy production and conversion	COG1053	Succinate dehydrogenase/fumarate reductase, flavoprotein subunit (SdhA) (PDB:1KF6)	COG1053	TCA cycle	------------------------MKTFNTDLAIIGAGGAGLRAAIAAAEANPNLNIALISKVYPMRSHTVAAEGGSAAVTQSHDSYDFHFNDTVSGGDWLCEQDVVEYFVKHCPTEMIQLEQWGCPWSRKEDGSVNVRRFGGMKIERTWFAADKTGFHMLHTLFQASLKYPQIQRFDEHFVLDILVDEGQARGLVALNMMEGTKVQIRANAVIMATGGAGRVYRYNTNGGIVTGDGMGMALRHGVPLRDMEFVQYHPTGLPGSGILMTEGCRGEGGILVNKDGYRYLQDYGMGPETPLGQPENKYMELGPRDKVSQAFWHEWQAGRTIATPRGDVVHLDLRHLGEKKLLERLPFICELAKAYVGVDPVKEPIPVRPTAHYTMGGIETNQQCETRIKGLFAIGECSSVGLHGANRLGSNSLAELVVFGRLAGEEAVKHIQEV-QPANDSALNAQSRDIEDKFNKLLNQKGSENWAKIRDELGTSMEEGCGIYRTPELMQKTIDKIAELKERFKHIEITDRSSVFNTDLLYTIELGFSLDVAECMAHSAMNRKESRGAHQRLDESCTERDDANFLKHTLAFYNLEGAPRLEYSDVKITKSQPAKRVYGGEAAAQEKKQKEQANG
218730	GC_00002015		X_innexi_T	2581	96	96	1	0	0.965714	0.96086	0.963281	C	Energy production and conversion	COG1053	Succinate dehydrogenase/fumarate reductase, flavoprotein subunit (SdhA) (PDB:1KF6)	COG1053	TCA cycle	MTSDNALGFLAEVYSFHLKQWRSTVQTFNADLAIIGAGGAGLRAAIAAAEANPQLKIALISKVYPMRSHTVAAEGGSAAVTQSHDSYDFHFNDTVSGGDWLCEQDVVEYFVKHCPTEMIQLEQWGCPWSRKEDGSVNVRRFGGMKIERTWFAADKTGFHMLHTLFQTSLKYPQIQRFDEHFVLDILVDEGRARGLVALNMMEGNKVQIRANAVIMATGGAGRVYRYNTNGGIVTGDGMGMAFRHGVPLRDMEFVQYHPTGLPGSGILMTEGCRGEGGILVNKDGYRYLQDYGLGPETPLGHPENKYMELGPRDKVSQAFWHEWQAGRTIATPRGDVVHLDLRHLGEKKLLERLPFICELAKAYVGVDPVKEPIPVRPTAHYTMGGIETNQQCETRIKGLFAIGECSSVGLHGANRLGSNSLAELVVFGRLAGEEAVRCAQEA-PPANENALSAQVQDIEAKLNKLLNQQGGESWSKIRDELGTSMEEGCGIYRTPELMQKTIDKIAELKERFKHIQISDRSSVFNTDLLYTIELGFGLDVAECMAHSAMNRKESRGAHQRLDEGCTERDDAKFLKHTLAFYNPEGAPHLEYSDVKITKSQPAKRVYGGEAAAQEKKQKEQAND
218731	GC_00002015		X_ishibashii_T	1871	96	96	1	0	0.965714	0.96086	0.963281	C	Energy production and conversion	COG1053	Succinate dehydrogenase/fumarate reductase, flavoprotein subunit (SdhA) (PDB:1KF6)	COG1053	TCA cycle	------------------------MQTFNVDLAIIGAGGAGLRAAIAAAEANPQLKIALISKVYPMRSHTVAAEGGSAAVTQSHDSYDFHFNDTVSGGDWLCEQDVVEYFVKHCPTEMIQLEQWGCPWSRKDDGSVNVRRFGGMKIERTWFAADKTGFHMLHTLFQTSLKYPQIQRFDEHFVLDILVDEGQARGLVALNMMEGTKVQIRANAVIMATGGAGRVYRYNTNGGIVTGDGMGIAFRHGIPLRDMEFVQYHPTGLPGSGILMTEGCRGEGGILVNKDGYRYLQDYGLGPETPLGHPENKYMELGPRDKVSQAFWHEWRAGRTIVMPRGDVVYLDLRHLGEKKLLERLPFICELAKAYVGVDPVKEPIPVRPTAHYTMGGIETNHQCETRIKGLFAIGECASVGLHGANRLGSNSLAELVVFGRLAGEEAVKHIQEV-KPANNSALDAQSRDVEDKLNKLLNQKGGENWAKIRDELGTSMEEGCGIYRTPELMQKTIDKITELKERFKHIEINDRSSVFNTDLLYTIELGFGLDVAECMAHSAMNRKESRGAHQRLDEGCTERDDENFLKHTLAFYNPKGAPHLEYSEVKITKSQPAKRVYGGEAAAQEKKQKEQANG
218732	GC_00002015		X_japonica_T	943	96	96	1	0	0.965714	0.96086	0.963281	C	Energy production and conversion	COG1053	Succinate dehydrogenase/fumarate reductase, flavoprotein subunit (SdhA) (PDB:1KF6)	COG1053	TCA cycle	------------------------MQTFNVDLAIIGAGGAGLRAAIAAAEANPQLKIALLSKVYPMRSHTVAAEGGSAAVTQSHDSYDFHFNDTVSGGDWLCEQGVVEYFVKHCPTEMIQLEQWGCPWSRKEDGSINVRRFGGMKIERTWFAADKTGFHMLHTLFQTSLKYPQIQRFDEHFILDILVDEGQARGLVALNMMEGTKVQIRANAIIMATGGAGRVYRYNTNGGIVTGDGMGIAFRHGVPLRDMEFVQYHPTGLPGSGILMTEGCRGEGGILVNKDGYRYLQDYGLGPETPLGHPENKYMELGPRDKVSQAFWHEWRAGRTIATPRGDVVHLDLRHLGEKKLLERLPFICELAKAYVGVDPVKEPIPVRPTAHYTMGGIETNQQCETRIKGLFAVGECSSVGLHGANRLGSNSLAELVVFGRLAGEEAVKHIQGV-EPANDNVLNAQARDVEDKLNKLLNQKGGENWAKIRDEMGTSMEEGCGIYRTPELMQKTIDKIAELKERFKHIQISDHSSVFNTDLLYTIELGFSLDVAECMAHSAMNRKESRGAHQRLDEGFTERDDENFLKHTLAFYNPEGAPRLEYSNVKITKSQPAKRVYGGEAAAQEKQQKEQAND
218733	GC_00002015		X_khoisanae	1959	96	96	1	0	0.965714	0.96086	0.963281	C	Energy production and conversion	COG1053	Succinate dehydrogenase/fumarate reductase, flavoprotein subunit (SdhA) (PDB:1KF6)	COG1053	TCA cycle	------------------------MQTINVDLAIIGAGGAGLRAAIAAAEANPQLKIALISKVYPMRSHTVAAEGGSAAVTQSHDSYDFHFNDTVSGGDWLCEQDVVEYFVKHCPTEMIQLEQWGCPWSRKEDGSINVRRFGGMKIERTWFAADKTGFHMLHTLFQTSLKYPQIQRFDEHFVLDTLVDDGQVRGLVALNMMEGTKVQIRADAVIMATGGAGRVYRYNTNGGIVTGDGMGIAFRHGIPLRDMEFVQYHPTGLPGSGILMTEGCRGEGGILVNKDGYRYLQDYGLGPETPLGQPENKYMELGPRDKVSQAFWHEWRAGRTIATPRGDVVHLDLRHLGEKKLLERLPFICELAKAYVGVDPVKEPIPVRPTAHYTMGGIETNQQCETRIKGLFAIGECSSVGLHGANRLGSNSLAELVVFGRLAGEEAVKHIQGV-SPANDNALNAQARDVEDKLNKLLNQKGGENWAKIRDEMGTSMEEGCGIYRTPELMQKTIDKITELKERFKHIQISDRSSVFNTDLLYTIELGFSLDVAECMAHSAMNRKESRGAHQRLDEGCTERDDTNFLKHTLAFYNPEGAPRLEYSGVKITKSQPAKRVYGGEAAAQEKKQKEQANG
218734	GC_00002015		X_koppenhoeferi_T	501	96	96	1	0	0.965714	0.96086	0.963281	C	Energy production and conversion	COG1053	Succinate dehydrogenase/fumarate reductase, flavoprotein subunit (SdhA) (PDB:1KF6)	COG1053	TCA cycle	------------------------MQTVNVDLAIIGAGGAGLRAAIAAAEANPQLKIALISKVYPMRSHTVAAEGGSAAVTQSHDSYDFHFNDTVSGGDWLCEQDVVEYFVKHCPTEMIQLEQWGCPWSRKEDGSVNVRRFGGMKIERTWFAADKTGFHMLHTLFQTSLKYPQIQRFDEYFVLDILVDEGQARGLVALNMMEGTKVQICANAVIMATGGAGRVYRYNTNGGIVTGDGMGMAFRHGVPLRDMEFVQYHPTGLPGSGILMTEGCRGEGGILVNKDGYRYLQDYGLGPETPLGHPENKYMELGPRDKVSQAFWHEWQAGRTVATPRGDVVYLDLRHLGEKKLLERLPFICELAKAYVGVDPVKEPIPVRPTAHYTMGGIETDQRCETRIKGLFAIGECSSVGLHGANRLGSNSLAELVVFGHLAAEEAVKYIQHV-KPANNSALAVQVRDIEDKLNKLLNQKGGENWAKIRDELGTSMEEGCGIYRTPELMQKTIDKIAELKERFKHIEISDRSSVFNTDLLYTIELGFGLDVAECMAHSAMNRKESRGAHQRLDEGCTERDDENFLKHTLAFYNPEGSPRLEYSNVKITKSQPAKRVYGGEAAAQEKKQKEQANG
218735	GC_00002015		X_kozodoii	669	96	96	1	0	0.965714	0.96086	0.963281	C	Energy production and conversion	COG1053	Succinate dehydrogenase/fumarate reductase, flavoprotein subunit (SdhA) (PDB:1KF6)	COG1053	TCA cycle	------------------------MKTFNVDLAIIGAGGAGLRAAIAAAEANPQLNIALLSKVYPMRSHTVAAEGGSAAVTQSHDSYDFHFNDTVSGGDWLCEQDVVEYFVKHCPTEMIQLEQWGCPWSRKEDGSVNVRRFGGMKIERTWFAADKTGFHMLHTLFQTSLKYPQIQRFDEHFVLDILVDEGHVRGLVALNMMEGTKVQIRANAVIMATGGAGRVYRYNTNGGIVTGDGMGIAFRHGVPLRDMEFVQYHPTGLPGSGILMTEGCRGEGGILVNKDGYRYLQDYGLGPETPLGQPENKYMELGPRDKVSQAFWHEWRAGRTIATPRGDVVHLDLRHLGEKKLLERLPFICELAKAYVGVDPVKQPIPVRPTAHYTMGGIETNQQCETRIKGLFAIGECASVGLHGANRLGSNSLAELVVFGRLAGEEAVKHIQNV-KPANHSVLDAQVRDVEDKLNRLLNQKGGENWAKIRDELGTSMEEGCGIYRTPELMQKTIDKIAELKERFRHIEISDRSSVFNTDLLYTIELGFGLDVAECMAHSAINRKESRGAHQRLDEGCTERDDENFLKHTLARYNPEGAPHLEYSEVKITKSQPAKRVYGGEAAAQEKKQKEQANG
218736	GC_00002015		X_lircayensis_T	2154	96	96	1	0	0.965714	0.96086	0.963281	C	Energy production and conversion	COG1053	Succinate dehydrogenase/fumarate reductase, flavoprotein subunit (SdhA) (PDB:1KF6)	COG1053	TCA cycle	------------------------MQTFNVDLAIIGAGGAGLRAAIAAAETNPQLKIALISKVYPMRSHTVAAEGGSAAVTQSHDSYDFHFNDTISGGDWLCEQDVVEYFVEHCPTEMIQLEQWGCPWSRKEDGSVNVRRFGGMKIERTWFAADKTGFHMLHTLFQTSLKYPQIQRFDEHFVLDILVDEGQTRGLVALNMMEGTKVQIRASAVIMATGGAGRVYRYNTNGGIVTGDGMGMAFRHGVPLRDMEFVQYHPTGLPGSGILMTEGCRGEGGILVNKDGYRYLQDYGLGPETPLGHPENKYMELGPRDKVSQAFWHEWQAGRTIATPRGDVVYLDLRHLGEKKLLERLPFISELAKAYVGVDPVKEPIPVRPTAHYTMGGIETNQQCETRIKGLFAIGECSSVGLHGANRLGSNSLAELVVFGRLAGEEAVKQIQEV-KPANSSALDAQTRNIGDKLNKLLNQKGGENWAKIRDELGTSMEEGCGIYRTPELMQKTIDKIAELKERFKHIEISDRSSVFNTDLLYTIELGFCLDVAECMAHSAMNRKESRGAHQRLDEDCTKRDDENFLKHTLAFYNPKGAPHLEYSDVKITKSQPAKRVYGGEAAAQEKKQKEQAND
218737	GC_00002015		X_mauleonii_T	3860	96	96	1	0	0.965714	0.96086	0.963281	C	Energy production and conversion	COG1053	Succinate dehydrogenase/fumarate reductase, flavoprotein subunit (SdhA) (PDB:1KF6)	COG1053	TCA cycle	------------------------MQTINVDLAIIGAGGAGLRAAIAAAETNPQLKIALISKVYPMRSHTVAAEGGSAAVTQSHDSYDFHFNDTVSGGDWLCEQDVVEYFVKHCPTEMIQLEQWGCPWSRKEDGSINVRRFGGMKIERTWFAADKTGFHMLHTLFQTSLKYPQIQRLDEHFVLDILVDEGQARGLVALNMMEGTKVQIRANAVIMATGGAGRVYRYNTNGGIVTGDGMGMAFRHGVPLRDMEFVQYHPTGLPGSGILMTEGCRGEGGILVNKDGYRYLQDYGLGPETPLGHPENKYMELGPRDKVSQAFWHEWRAGRTIATPRGDVVYLDLRHLGEKKLLERLPFICELAKAYVGVDPVKEPIPVRPTAHYTMGGIETNQQCETRIKGLFAIGECSSVGLHGANRLGSNSLAELVVFGRLAGEEAVRHIQEA-TPANDSALNAQTRDIENKLNNLLNQKGSESWAKIRDELGTSMEEGCGIYRTPELMQKTIDKIAELKERFKHIEISDRSSVFNTDLLYTIELGFSLDVAECMAHSALNRKESRGAHQRLDEGCTERDDENFLKHTLAFYTPEGAPRLEYSDVKITKSQPAKRVYGGEAAAQEKKQKEKAND
218738	GC_00002015		X_miraniensis	1900	96	96	1	0	0.965714	0.96086	0.963281	C	Energy production and conversion	COG1053	Succinate dehydrogenase/fumarate reductase, flavoprotein subunit (SdhA) (PDB:1KF6)	COG1053	TCA cycle	------------------------MQTINVDLAIIGAGGAGLRAAIAAAEANPQLKIALISKVYPMRSHTVAAEGGSAAVTQSHDSYDFHFNDTVSGGDWLCEQDVVEYFVKHCPTEMIQLEQWGCPWSRKEDGSINVRRFGGMKIERTWFAADKTGFHMLHTLFQTSLKYPQIQRFDEHFVLDILVDDGQVRGLVALNMMEGTKVQIRANAVIMATGGAGRVYRYNTNGGIVTGDGMGIAFRHGIPLRDMEFVQYHPTGLPGSGILMTEGCRGEGGILVNKDGYRYLQDYGLGPETPLGQPENKYMELGPRDKVSQAFWHEWRAGRTIATPRGDVVHLDLRHLGEKKLLERLPFICELAKAYVGVDPVKDPIPVRPTAHYTMGGIETNQQCETRIKGLFAIGECSSVGLHGANRLGSNSLAELVVFGRLAGEEAVKHIQGV-KPANDNVLNAQARDVEDKLNKLLNQKGGENWAKIRDEMGTSMEEGCGIYRTPELMQKTIDKIAELKERFKHIQISDRSSVFNTDLLYTIELGFSLEVAECMAHSAMNRKESRGAHQRLDEGCTERDDTHFLKHTLAFYNPEGAPRLEYSDVKITKSQPAKRVYGGEAAAQEKKQKEQANG
218739	GC_00002015		X_nematophila_AN61	534	96	96	1	0	0.965714	0.96086	0.963281	C	Energy production and conversion	COG1053	Succinate dehydrogenase/fumarate reductase, flavoprotein subunit (SdhA) (PDB:1KF6)	COG1053	TCA cycle	------------------------MQTVNVDLAIIGAGGAGLRAAIAAAEANPQLKIALISKVYPMRSHTVAAEGGSAAVTQSHDSHDFHFNDTVSGGDWLCEQDVVEYFVKHCPTEMIQLEQWGCPWSRKEDGSVNVRRFGGMKIERTWFAADKTGFHMLHTLFQTSLKYSQIQRFDEHFVLDILVDEGHARGLVALNMMEGTKVQIRANAVIMATGGAGRVYRYNTNGGIVTGDGMGMAFRHGVPLRDMEFVQYHPTGLPGSGILMTEGCRGEGGILVNKDGYRYLQDYGLGPETPLGHPENKYMELGPRDKVSQAFWHEWRAGRTVATPRGNVVYLDLRHLGEKKLLERLPFICELAKAYVGVDPVKEPIPVRPTAHYTMGGIETNQRCETRIKGLFAIGECSSVGLHGANRLGSNSLAELVVFGRLAAEEAVKHIQAV-KPANESALNAQFRDVEDKLNQLLNQKGNESQAKIRDDLGTSMEEGCGIYRTPELMQKTIDKIAELKERFKRIEINDRSSVFNTDLLYTIELGFGLDVAECMAHSAISRKESRGAHQRLDEGCTGRDDENFLKHTLAFYNPEGAPRLEYSDVKITKSQPAKRVYGGEAAAQEKKQKEQVND
218740	GC_00002015		X_nematophila_ATCC19061	534	96	96	1	0	0.965714	0.96086	0.963281	C	Energy production and conversion	COG1053	Succinate dehydrogenase/fumarate reductase, flavoprotein subunit (SdhA) (PDB:1KF6)	COG1053	TCA cycle	------------------------MQTVNVDLAIIGAGGAGLRAAIAAAEANPQLKIALISKVYPMRSHTVAAEGGSAAVTQSHDSHDFHFNDTVSGGDWLCEQDVVEYFVKHCPTEMIQLEQWGCPWSRKEDGSVNVRRFGGMKIERTWFAADKTGFHMLHTLFQTSLKYSQIQRFDEHFVLDILVDEGHARGLVALNMMEGTKVQIRANAVIMATGGAGRVYRYNTNGGIVTGDGMGMAFRHGVPLRDMEFVQYHPTGLPGSGILMTEGCRGEGGILVNKDGYRYLQDYGLGPETPLGHPENKYMELGPRDKVSQAFWHEWRAGRTVATPRGNVVYLDLRHLGEKKLLERLPFICELAKAYVGVDPVKEPIPVRPTAHYTMGGIETNQRCETRIKGLFAIGECSSVGLHGANRLGSNSLAELVVFGRLAAEEAVKHIQAV-KPANESALNAQFRDVEDKLNQLLNQKGNESQAKIRDDLGTSMEEGCGIYRTPELMQKTIDKIAELKERFKRIEINDRSSVFNTDLLYTIELGFGLDVAECMAHSAISRKESRGAHQRLDEGCTGRDDENFLKHTLAFYNPEGAPRLEYSDVKITKSQPAKRVYGGEAAAQEKKQKEQVND
218741	GC_00002015		X_nematophila_Anatoliense	216	96	96	1	0	0.965714	0.96086	0.963281	C	Energy production and conversion	COG1053	Succinate dehydrogenase/fumarate reductase, flavoprotein subunit (SdhA) (PDB:1KF6)	COG1053	TCA cycle	------------------------MQTVNVDLAIIGAGGAGLRAAIAAAEANPQLKIALISKVYPMRSHTVAAEGGSAAVTQSHDSHDFHFNDTVSGGDWLCEQDVVEYFVKHCPTEMIQLEQWGCPWSRKEDGSVNVRRFGGMKIERTWFAADKTGFHMLHTLFQTSLKYSQIQRFDEHFVLDILVDEGHARGLVALNMMEGTKVQIRANAVIMATGGAGRVYRYNTNGGIVTGDGMGMAFRHGVPLRDMEFVQYHPTGLPGSGILMTEGCRGEGGILVNKDGYRYLQDYGLGPETPLGHPENKYMELGPRDKVSQAFWHEWRAGRTVATPRGNVVYLDLRHLGEKKLLERLPFICELAKAYVGVDPVKEPIPVRPTAHYTMGGIETNQRCETRIKGLFAIGECSSVGLHGANRLGSNSLAELVVFGRLAAEEAVKHIQAV-KPANESALNAQFRDVEDKLNQLLNQKGNESQAKIRDDLGTSMEEGCGIYRTPELMQKTIDKIAELKERFKRIEINDRSSVFNTDLLYTIELGFGLDVAECMAHSAISRKESRGAHQRLDEGCTGRDDENFLKHTLAFYNPEGAPRLEYSDVKITKSQPAKRVYGGEAAAQEKKQKEQVND
218742	GC_00002015		X_nematophila_C2_3	478	96	96	1	0	0.965714	0.96086	0.963281	C	Energy production and conversion	COG1053	Succinate dehydrogenase/fumarate reductase, flavoprotein subunit (SdhA) (PDB:1KF6)	COG1053	TCA cycle	------------------------MQTVNVDLAIIGAGGAGLRAAIAAAEANPQLKIALISKVYPMRSHTVAAEGGSAAVTQSHDSHDFHFNDTVSGGDWLCEQDVVEYFVKHCPTEMIQLEQWGCPWSRKEDGSVNVRRFGGMKIERTWFAADKTGFHMLHTLFQTSLKYSQIQRFDEHFVLDILVDEGHARGLVALNMMEGTKVQIRANAVIMATGGAGRVYRYNTNGGIVTGDGMGMAFRHGVPLRDMEFVQYHPTGLPGSGILMTEGCRGEGGILVNKDGYRYLQDYGLGPETPLGHPENKYMELGPRDKVSQAFWHEWRAGRTVATPRGNVVYLDLRHLGEKKLLERLPFICELAKAYVGVDPVKEPIPVRPTAHYTMGGIETNQRCETRIKGLFAIGECSSVGLHGANRLGSNSLAELVVFGRLAAEEAVKHIQAV-KPANESALNAQFRDVEDKLNQLLNQKGNESQAKIRDDLGTSMEEGCGIYRTPELMQKTIDKIAELKERFKRIEINDRSSVFNTDLLYTIELGFGLDVAECMAHSAISRKESRGAHQRLDEGCTGRDDENFLKHTLAFYNPEGAPRLEYSDVKITKSQPAKRVYGGEAAAQEKKQKE----
218743	GC_00002015		X_nematophila_F1	2785	96	96	1	0	0.965714	0.96086	0.963281	C	Energy production and conversion	COG1053	Succinate dehydrogenase/fumarate reductase, flavoprotein subunit (SdhA) (PDB:1KF6)	COG1053	TCA cycle	------------------------MQTVNVDLAIIGAGGAGLRAAIAAAEANPQLKIALISKVYPMRSHTVAAEGGSAAVTQSHDSHDFHFNDTVSGGDWLCEQDVVEYFVKHCPTEMIQLEQWGCPWSRKEDGSVNVRRFGGMKIERTWFAADKTGFHMLHTLFQTSLKYSQIQRFDEHFVLDILVDEGHARGLVALNMMEGTKVQIRANAVIMATGGAGRVYRYNTNGGIVTGDGMGMAFRHGVPLRDMEFVQYHPTGLPGSGILMTEGCRGEGGILVNKDGYRYLQDYGLGPETPLGHPENKYMELGPRDKVSQAFWHEWRAGRTVATPRGNVVYLDLRHLGEKKLLERLPFICELAKAYVGVDPVKEPIPVRPTAHYTMGGIETNQRCETRIKGLFAIGECSSVGLHGANRLGSNSLAELVVFGRLAAEEAVKHIQAV-KPANESALNAQFRDVEDKLNQLLNQKGNESQAKIRDDLGTSMEEGCGIYRTPELMQKTIDKIAELKERFKRIEINDRSSVFNTDLLYTIELGFGLDVAESMAHSAISRKESRGAHQRLDEGCTGRDDENFLKHTLAFYNPEGAPRLEYSDVKITKSQPAKRVYGGEAAAQEKKQKEQVND
218744	GC_00002015		X_nematophila_SII	2511	96	96	1	0	0.965714	0.96086	0.963281	C	Energy production and conversion	COG1053	Succinate dehydrogenase/fumarate reductase, flavoprotein subunit (SdhA) (PDB:1KF6)	COG1053	TCA cycle	------------------------MQTVNVDLAIIGAGGAGLRAAIAAAEANPQLKIALISKVYPMRSHTVAAEGGSAAVTQSHDSHDFHFNDTVSGGDWLCEQDVVEYFVKHCPTEMIQLEQWGCPWSRKEDGSVNVRRFGGMKIERTWFAADKTGFHMLHTLFQTSLKYSQIQRFDEHFVLDILVDEGHARGLVALNMMEGTKVQIRANAVIMATGGAGRVYRYNTNGGIVTGDGMGMAFRHGVPLRDMEFVQYHPTGLPGSGILMTEGCRGEGGILVNKDGYRYLQDYGLGPETPLGHPENKYMELGPRDKVSQAFWHEWRAGRTVATPRGNVVYLDLRHLGEKKLLERLPFICELAKAYVGVDPVKEPIPVRPTAHYTMGGIETNQRCETRIKGLFAIGECSSVGLHGANRLGSNSLAELVVFGRLAAEEAVKHIQAV-KPANESALNAQFRDVEDKLNQLLNQKGNESQAKIRDDLGTSMEEGCGIYRTPELMQKTIDKIAELKERFKRIEINDRSSVFNTDLLYTIELGFGLDVAECMAHSAISRKESRGAHQRLDEGCTGRDDENFLKHTLAFYNPEGAPRLEYSDVKITKSQPAKRVYGGEAAAQEKKQKE----
218745	GC_00002015		X_nematophila_Websteri	685	96	96	1	0	0.965714	0.96086	0.963281	C	Energy production and conversion	COG1053	Succinate dehydrogenase/fumarate reductase, flavoprotein subunit (SdhA) (PDB:1KF6)	COG1053	TCA cycle	------------------------MQTVNVDLAIIGAGGAGLRAAIAAAEANPQLKIALISKVYPMRSHTVAAEGGSAAVTQSHDSHDFHFNDTVSGGDWLCEQDVVEYFVKHCPTEMIQLEQWGCPWSRKEDGSVNVRRFGGMKIERTWFAADKTGFHMLHTLFQTSLKYSQIQRFDEHFVLDILVDEGHARGLVALNMMEGTKVQIRANAVIMATGGAGRVYRYNTNGGIVTGDGMGMAFRHGVPLRDMEFVQYHPTGLPGSGILMTEGCRGEGGILVNKDGYRYLQDYGLGPETPLGHPENKYMELGPRDKVSQAFWHEWRAGRTVATPRGNVVYLDLRHLGEKKLLERLPFICELAKAYVGVDPVKEPIPVRPTAHYTMGGIETNQRCETRIKGLFAIGECSSVGLHGANRLGSNSLAELVVFGRLAAEEAVKHIQAV-KPANESALNAQFRDVEDKLNQLLNQKGNESQAKIRDDLGTSMEEGCGIYRTPELMQKTIDKIAELKERFKRIEINDRSSVFNTDLLYTIELGFGLDVAECMAHSAISRKESRGAHQRLDEGCTGRDDENFLKHTLAFYNPEGAPRLEYSDVKITKSQPAKRVYGGEAAAQEKKQKE----
218746	GC_00002015		X_poinarii_G6	2748	96	96	1	0	0.965714	0.96086	0.963281	C	Energy production and conversion	COG1053	Succinate dehydrogenase/fumarate reductase, flavoprotein subunit (SdhA) (PDB:1KF6)	COG1053	TCA cycle	------------------------MQTFNVDLAIIGAGGAGLRAAIAAAEANPQCKIALLSKVYPMRSHTVAAEGGSAAVTQSHDSYDFHFKDTVSGGDWLCEQDVVEYFVKHCPTEMIQLEQWGCPWSRKDDGSVNVRRFGGMNIERTWFAADKTGFHMLHTLFQTSLKYPQIQRFDEHFVLDILVDEGHARGLVALNMMEGTKVQIRADAVIMATGGAGRVYRYNTNGGIVTGDGMGIAYRHGVPLRDMEFVQYHPTGLPGSGILMTEGCRGEGGILVNKDGYRYLQDYGLGPETPLGQPENKYMELGPRDKVSQAFWHEWRAGRTITTSRGDVVHLDLRHLGEKKLLERLPFICELAKAYVGVDPVKEPIPVRPTAHYTMGGIETNQQCETRIKGLFAIGECASVGLHGANRLGSNSLAELVVFGRLAGENAIKHIQAV-KPANHRMLDAQARDVEEKLNKLLNQKGSENWAQIRDELGESMEEGCGIYRTPALMQKTIDKIAALKERFKQISIRDHSSVFNTDLLYTIELGFGLDVAECMAHSAINRKESRGAHQRLDDGCTERDDKNFLKHTLAFYNPEGAPRLAYSDVKITQSQPQKRVYGGEAAAQEKKQKEQANG
218747	GC_00002015		X_poinarii_SK	357	96	96	1	0	0.965714	0.96086	0.963281	C	Energy production and conversion	COG1053	Succinate dehydrogenase/fumarate reductase, flavoprotein subunit (SdhA) (PDB:1KF6)	COG1053	TCA cycle	------------------------MQTFNVDLAIIGAGGAGLRAAIAAAEANPQCKIALLSKVYPMRSHTVAAEGGSAAVTQSHDSYDFHFKDTVSGGDWLCEQDVVEYFVKHCPTEMIQLEQWGCPWSRKEDGTVNVRRFGGMNIERTWFAADKTGFHMLHTLFQTSLKYPQIQRLDEHFVLDILVDEGHARGLVALNMMEGTKVQIRADAVIMATGGAGRVYRYNTNGGIVTGDGMGIAYRHGVPLRDMEFVQYHPTGLPGSGILMTEGCRGEGGILVNKDGYRYLQDYGLGPETPLGQPENKYMELGPRDKVSQAFWHEWRAGRTITTSRGDVVHLDLRHLGEKKLLERLPFICELAKAYVGVDPVKEPIPVRPTAHYTMGGIETNQQCETRIKGLFAIGECASVGLHGANRLGSNSLAELVVFGRLAGENAIKHIQAV-KPANHRMLDAQARDVEEKLNKLLNQKGSENWAKIRDELGESMEEGCGIYRTPALMQKTIDKIAALKERFKQIGIRDHSSVFNTDLLYTIELGFGLDVAECMAHSAINRKESRGAHQRLDDGCTERDDKNFLKHTLAFYNPEGAPRLAYSDVKITQSQPQKRVYGGEAAAQEKKQKE----
218748	GC_00002015		X_stockiae_T	3404	96	96	1	0	0.965714	0.96086	0.963281	C	Energy production and conversion	COG1053	Succinate dehydrogenase/fumarate reductase, flavoprotein subunit (SdhA) (PDB:1KF6)	COG1053	TCA cycle	MTSDNALGFLAEVYSFHLKQWRSTVQTFNADLAIIGAGGAGLRAAIAAAEANPQLKIALISKVYPMRSHTVAAEGGSAAVTQSHDSYDFHFNDTVSGGDWLCEQDVVEYFVKHCPTEMTQLEQWGCPWSRKEDGSVNVRRFGGMKIERTWFAADKTGFHMLHTLFQTSLKYPQIQRFDEHFVLDILVDEGRARGLVALNMMEGSKVQIRANAVIMATGGAGRVYRYNTNGGIVTGDGMGMAFRHGVPLRDMEFVQYHPTGLPGSGILMTEGCRGEGGILVNKDGYRYLQDYGLGPETPLGHPENKYMELGPRDKVSQAFWHEWRAGRTITTPRGDVVHLDLRHLGEKKLLERLPFICELAKAYVGVDPVKEPIPVRPTAHYTMGGIETNQQCETRIKGLFAIGECSSVGLHGANRLGSNSLAELVVFGRLAGEEAAKCAQEA-PPANENALAAQVHDIEAKLNKLLNQRGEESWAKIRDELGTAMEEGCGIYRTPELMQKTIDKIAELKERFKHIQISDRSSVFNTDLLYTIELGFGLDVAECMAHSAMNRKESRGAHQRLDEGCTERDDENFLKHTLAFYNPEGAPHLEYSDVKITKSQPAKRVYGGEAAAQEKKQKEQAND
218749	GC_00002015		X_szentirmaii_T	1196	96	96	1	0	0.965714	0.96086	0.963281	C	Energy production and conversion	COG1053	Succinate dehydrogenase/fumarate reductase, flavoprotein subunit (SdhA) (PDB:1KF6)	COG1053	TCA cycle	------------------------MQTINVDLAIIGAGGAGLRAAIAAAEANPQLKIALISKVYPMRSHTVAAEGGSAAVTQSQDSYDFHFNDTVSGGDWLCEQDVVEYFVKHCPTEMIQLEQWGCPWSRKEDGSINVRRFGGMKIERTWFAADKTGFHMLHTLFQTSLKYPQIQRFDEHFVLDILVDEGQARGLVALNMMEGTKVQIRANAVIMATGGAGRVYRYNTNGGIVTGDGMGMAFRHGVPLRDMEFVQYHPTGLPGSGILMTEGCRGEGGILVNKDGYRYLQDYGLGPETPLGHPENKYMELGPRDKVSQAFWHEWRAGRTIATPRGDVVHLDLRHLGEKKLLERLPFICELAKAYVGVDPVKEPIPVRPTAHYTMGGIETDQQCETRIKGLFAIGECSSVGLHGANRLGSNSLAELVVFGRLAGEEAVRHIQEA-TPANDSTLNAQTRDIEEKLNNLLNQKGGESWAKIRDELGTSMEEGCGIYRTPELMQKTIDKIAELKERFKHIGISDRSSVFNTDLLYTIELGFGLDVAECMAHSALNRRESRGAHQRLDEGCTERDDENFLKHTLAFYTPEGAPRLEYSDVKITKSQPAKRVYGGEAAAQEKKQKEKAND
218750	GC_00002015		X_szentirmaii_US123	3217	96	96	1	0	0.965714	0.96086	0.963281	C	Energy production and conversion	COG1053	Succinate dehydrogenase/fumarate reductase, flavoprotein subunit (SdhA) (PDB:1KF6)	COG1053	TCA cycle	------------------------MQTINVDLAIIGAGGAGLRAAIAAAEANPQLKIALISKVYPMRSHTVAAEGGSAAVTQSQDSYDFHFNDTVSGGDWLCEQDVVEYFVKHCPTEMIQLEQWGCPWSRKEDGSINVRRFGGMKIERTWFAADKTGFHMLHTLFQTSLKYPQIQRFDEHFVLDILVDEGQARGLVALNMMEGTKVQIRANAVIMATGGAGRVYRYNTNGGIVTGDGMGMAFRHGVPLRDMEFVQYHPTGLPGSGILMTEGCRGEGGILVNKDGYRYLQDYGLGPETPLGHPENKYMELGPRDKVSQAFWHEWRAGRTIATPRGDVVHLDLRHLGEKKLLERLPFICELAKAYVGVDPVKEPIPVRPTAHYTMGGIETDQQCETRIKGLFAIGECSSVGLHGANRLGSNSLAELVVFGRLAGEEAVRHIQEA-TPANDSTLNAQTRDIEEKLNNLLNQKGGESWAKIRDELGTSMEEGCGIYRTPELMQKTIDKIAELKERFKHIGISDRSSVFNTDLLYTIELGFGLDVAECMAHSALNRRESRGAHQRLDEGCTERDDENFLKHTLAFYTPEGAPRLEYSDVKITKSQPAKRVYGGEAAAQEKKQKEKAND
218751	GC_00002015		X_thuongxuanensis_T	2401	96	96	1	0	0.965714	0.96086	0.963281	C	Energy production and conversion	COG1053	Succinate dehydrogenase/fumarate reductase, flavoprotein subunit (SdhA) (PDB:1KF6)	COG1053	TCA cycle	------------------------MQTFNVDLAIIGAGGAGLRAAIAAAEANPQLNIALLSKVYPMRSHTVAAEGGSAAVTQSHDSYDFHFNDTVSGGDWLCEQDVVEYFVKHCPIEMIQLEQWGCPWSRKDDGSVNVRRFGGMKIERTWFAADKTGFHMLHTLFQTSLKYPQIQRFDEHFVLDILVDEGQARGLVALNMMEGTKVQIRANAVIMATGGAGRVYRYNTNGGIVTGDGMGIAFRHGIPLRDMEFVQYHPTGLPGSGILMTEGCRGEGGILVNKDGYRYLQDYGLGPETPLGHPENKYMELGPRDKVSQAFWHEWRAGRTIATPRGDVVHLDLRHLGEKKLLERLPFICELAKAYVGVDPVKEPIPVRPTAHYTMGGIETNQQGETRIKGLFAIGECSSVGLHGANRLGSNSLAELVVFGRLAGEEAVKYIQEV-KPANNSGLDAQSRDVEDKLNKLLNQKGGENWAKIRDELGISMEEGCGIYRTPALMQKTIDKIFELKERFKHIEISDRSSVFNTDLLYTIELGFCLDVAECMAHSAMNRKESRGAHQRLDEGCTERDDENFLKHTLAFYNPEGAPRLEYSDVKITKSQPAKRVYGGEAAAQEQKQKEHANG
218752	GC_00002015		X_vietmanensis_T	763	96	96	1	0	0.965714	0.96086	0.963281	C	Energy production and conversion	COG1053	Succinate dehydrogenase/fumarate reductase, flavoprotein subunit (SdhA) (PDB:1KF6)	COG1053	TCA cycle	------------------------MQTFNVDLAIIGAGGAGLRAAIAAAEANPQLKIALLSKVYPMRSHTVAAEGGSAAVTQSHDSYDFHFNDTVSGGDWLCEQDVVEYFVKHCPTEMIQLEQWGCPWSRKEDGSVNVRRFGGMKIERTWFAADKTGFHMLHTLFQTSLKYPQIQRFDEHFVLDILVDEGEARGLVALNMMEGTKVQIRANVIIMATGGAGRVYRYNTNGGIVTGDGMGIAFRHGVPLRDMEFVQYHPTGLPGSGILMTEGCRGEGGILVNKDGYRYLQDYGLGPETPLGHPENKYMELGPRDKVSQAFWHEWRAGRTIATPRGDVVHLDLRHLGEKKLLERLPFICELAKAYVGVDPVKEPIPVRPTAHYTMGGIETNQQCETRIKGLFAIGECSSIGLHGANRLGSNSLAELVVFGRLAGEEAVKQIKEV-KPANNNALDAQARDVEDKLNQLLNQKGGESWAKIRDELGTSMEEGCGIYRTSELMQKTTDKIAELKERFKHIGISDHSSVFNTDLLYTIELGFGLDVAECMAHSAINRKESRGAHQRLDEGCTERDDENFLKHTLAFYNSEGAPQLEYSDVKITKSQPAKRVYGGEAAAQEKQQKEQANG
218753	GC_00002015		Xenorhabdus_sp_BG5	2873	96	96	1	0	0.965714	0.96086	0.963281	C	Energy production and conversion	COG1053	Succinate dehydrogenase/fumarate reductase, flavoprotein subunit (SdhA) (PDB:1KF6)	COG1053	TCA cycle	------------------------MQTFNVDLAIIGAGGAGLRAAIAAAEANPQLKIALLSKVYPMRSHTVAAEGGSAAVTQSHDSYDFHFNDTVSGGDWLCEQDVVEYFVKHCPTEMIQLEQWGCPWSRKDDGSVNVRRFGGMKIERTWFAADKTGFHMLHTLFQTSLKYPQIQRFDEYFVLDILVDEGQARGLIALNMMEGTKVQLRANAVIMATGGAGRVYRYNTNGGIVTGDGMGIAFRHGIPLRDMEFVQYHPTGLPGSGILMTEGCRGEGGILVNKEGYRYLQDYGLGPETPLGHPENKYMELGPRDKVSQAFWHEWRAGRTIATPRGDVVHLDLRHLGEKKLLERLPFICELAKAYVGVDPVKEPIPVRPTAHYTMGGIETNQQGETRIKGLFAIGECSSVGLHGANRLGSNSLAELVVFGRLAGEEAVKHIQEV-KPANNSVLDAQSRDVEDKHKKLLNQKGGENWAKIRDELGTSMEEGCGIYRTPELMQKTIDKIAELKERFKHIEISDRSSVFNTDLLYTIELGFSLDVAECMAHSAINRKESRGAHQRLDEGCTERDDENFLKHTLAFYNPEGAPRLEYSDVKITKSQPAKRVYGGEAAAQEKKQKEQANG
218754	GC_00002015		Xenorhabdus_sp_BMMCB	3641	96	96	1	0	0.965714	0.96086	0.963281	C	Energy production and conversion	COG1053	Succinate dehydrogenase/fumarate reductase, flavoprotein subunit (SdhA) (PDB:1KF6)	COG1053	TCA cycle	------------------------MKTFNVDLAIIGAGGAGLRAAIAAAEANPKLKIALLSKVYPMRSHTVAAEGGSAAVTQAHDSYDFHFHDTVSGGDWLCEQDVVEYFVKQCPTEMIQLEQWGCPWSRKEDGSVNVRRFGGMKIERTWFAADKTGFHMLHTLFQTSLKYPQIQRFDEHFVLDILVDEGQARGLIALNMMEGTKVQLRANAVIMATGGAGRVYRYNTNGGIVTGDGMGMAFRHGIPLRDMEFVQYHPTGLPGSGILMTEGCRGEGGILVNKEGYRYLQDYGLGPETPLGHPENKYMELGPRDKVSQAFWHEWRAGRTIATPRGDVVHLDLRHLGEKKLLERLPFICELAKAYVGVDPVKEPIPVRPTAHYTMGGIETNQQGETRIKGLFAIGECSSVGLHGANRLGSNSLAELVVFGRQAGEEAVKHIQQV-KPANSSVLDAQSRDVEDKLNNLLNQKGGENWAKIRDELGTSMEEGCGIYRTPELMQKTIDKIAELKERFKHIGISDRSSVFNTDLLYTIELGFGLDVAECMAHSAMNRKESRGAHQRLDEGCTERDDENFLKHTLAFYNPEGAPRLEYSDVKITKSQPAKRVYGGEAAAQEKKQKEQANG
218755	GC_00002015		Xenorhabdus_sp_TH1	292	96	96	1	0	0.965714	0.96086	0.963281	C	Energy production and conversion	COG1053	Succinate dehydrogenase/fumarate reductase, flavoprotein subunit (SdhA) (PDB:1KF6)	COG1053	TCA cycle	------------------------MQTFNVDLAIIGAGGAGLRAAIAAAETHPQLKIALLSKVYPMRSHTVAAEGGSAAVTQAHDSYDFHFNDTVSGGDWLCEQDVVEYFVKHCPTEMIQLEQWGCPWSRKDDGSVNVRRFGGMKIERTWFAADKTGFHMLHTLFQTSLKYPQIQRFDEHFVLDILVDEGQARGLVALNMVEGTKVQLRANAVIMATGGAGRVYRYNTNGGIVTGDGMGIAFRHGIPLRDMEFVQYHPTGLPGSGILMTEGCRGEGGILVNKEGYRYLQDYGLGPETPLGHPENKYMELGPRDKVSQAFWHEWQAGRTIATPRGDVVHLDLRHLGEKKLLERLPFICELAKAYVGVDPVKEPIPVRPTAHYTMGGIETNQQCETRIKGLFAIGECSSVGLHGANRLGSNSLAELVVFGRLAGEEAVKHIQEV-KPANNSVLDAQSRDVEDKLNQLLNQKGGENWAKIRDELGTSMEEGCGIYRTPELMQKTIDKIAELKERFKHIGISDRSSVFNTDLLYTIELGFGLDVAECMAHSAMNRKESRGAHQRLDEGCTERDDTNFLKHTLAFYNPEGAPRLEYSDVKITKSQPAKRVYGGEAAAQEKKQKEQANG
63828	GC_00000427		X_beddingi_T	643	97	99	2	0	0.968068	0.986039	0.976971	C	Energy production and conversion	COG1584	Succinate-acetate transporter SatP (SatP) (PDB:5YS3) (PUBMED:23844911)			MNANKLANPGPLGLMGFGMTTILLNLHNAGFFPLTSVILSMGIFYGGLAQVLAGIFEYKKGNTFAATAFTSYGMFWLSLIGVLFLPTMGLAEATSQEFLGVYLALWGIFTLFMFLGTLKANRVLQFVFGSLTLLFALLAIGNITGNADILTFAGFEGIICGASAFYLAMAEVLNEQYGRTILPMGEVKQA
63829	GC_00000427		X_bovienii_18M	2214	97	99	2	0	0.968068	0.986039	0.976971	C	Energy production and conversion	COG1584	Succinate-acetate transporter SatP (SatP) (PDB:5YS3) (PUBMED:23844911)			MHSNQLANPGPLGLMGFGMTTILLNLHNAGFFPLASAILSMGIFYGGLAQVLAGILEYKKGNTFAATAFTSYGMFWLSLIGLLFLPAMGLADATSHEFLGVYLALWGIFTLFMFFGTLKANRVLQFVFGSLTLLFALLAIGNITGNASLLTFAGYEGIVCGASAFYLAMAEVLNEQYGRTVLPIGEVKHA
63830	GC_00000427		X_bovienii_CS03	973	97	99	2	0	0.968068	0.986039	0.976971	C	Energy production and conversion	COG1584	Succinate-acetate transporter SatP (SatP) (PDB:5YS3) (PUBMED:23844911)			MHSNQLANPGPLGLMGFGMTTILLNLHNAGFFPLASAILSMGIFYGGLAQVLAGIIEYKKGNTFAATAFTSYGMFWLSLIGLLFLPAMGLADATSHEFLGVYLALWGIFTLFMFFGTLKANRVLQFVFGSLTLLFALLAIGNITGNASLLTFAGYEGIVCGASAFYLAMAEVLNEQYGRTVLPIGEVKHA
63831	GC_00000427		X_bovienii_FL	3206	97	99	2	0	0.968068	0.986039	0.976971	C	Energy production and conversion	COG1584	Succinate-acetate transporter SatP (SatP) (PDB:5YS3) (PUBMED:23844911)			MHSNQLANPGPLGLMGFGMTTILLNLHNAGFFPLASAILSMGIFYGGLAQVLAGIIEYKKGNTFAATAFTSYGMFWLSLIGLLFLPAMGLADATSHEFLGVYLALWGIFTLFMFFGTLKANRVLQFVFGSLTLLFALLAIGNITGNASLLTFAGYEGIVCGASAFYLAMAEVLNEQYGRTVLPIGEVKHA
63832	GC_00000427		X_bovienii_Goncek	47	97	99	2	0	0.968068	0.986039	0.976971	C	Energy production and conversion	COG1584	Succinate-acetate transporter SatP (SatP) (PDB:5YS3) (PUBMED:23844911)			MHSNQLANPGPLGLMGFGMTTILLNLHNAGFFPLASAILSMGIFYGGLAQVLAGIIEYKKGNTFAATAFTSYGMFWLSLIGLLFLPAMGLAGATSHEFLGVYLALWGIFTLFMFFGTLKANRVLQFVFGSLTLLFALLAIGNITGNASLLTFAGYEGIVCGASAFYLAMAEVLNEQYGRTVLPIGEVKHA
63833	GC_00000427		X_bovienii_Inter	3614	97	99	2	0	0.968068	0.986039	0.976971	C	Energy production and conversion	COG1584	Succinate-acetate transporter SatP (SatP) (PDB:5YS3) (PUBMED:23844911)			MHSNQLANPGPLGLMGFGMTTILLNLHNAGFFPLASVILSMGIFYGGLAQVLAGIIEYKKGNTFAATAFTSYGMFWLSLIGLLFLPTMGLADATSHEFLGVYLALWGIFTLFMFFGTLKANRVLQFVFGSLTLLFALLAIGNITGNASLLTFAGYEGIVCGASAFYLAMAEVLNEQYGRTILPIGEVKHA
63834	GC_00000427		X_bovienii_Jollieti	2427	97	99	2	0	0.968068	0.986039	0.976971	C	Energy production and conversion	COG1584	Succinate-acetate transporter SatP (SatP) (PDB:5YS3) (PUBMED:23844911)			MHSNQLANPGPLGLMGFGMTTILLNLHNAGFFPLASAILSMGIFYGGLAQVLAGIIEYKKGNTFAATAFTSYGMFWLSLIGLLFLPVMGLADATSHEFFGVYLALWGIFTLFMFFGTLKANRVLQFVFGSLTLLFALLAISNITGNTGLLTFAGYEGIVCGASAFYLAMAEVLNEQYGRTVLPIGEVKHA
63835	GC_00000427		X_bovienii_Kraussei	704	97	99	2	0	0.968068	0.986039	0.976971	C	Energy production and conversion	COG1584	Succinate-acetate transporter SatP (SatP) (PDB:5YS3) (PUBMED:23844911)			MHSNQLANPGPLGLMGFGMTTILLNLHNAGFFPLASAILSMGIFYGGLAQVLAGIIEYKKGNTFAATAFTSYGMFWLSLIGLLFLPAMGLADATSHEFLGVYLALWGIFTLFMFFGTLKANRVLQFVFGSLTLLFALLAIGNITGNASLLTFAGYEGIVCGASAFYLAMAEVLNEQYGRTVLPIGEVKHA
63836	GC_00000427		X_bovienii_KrausseiBU	1163	97	99	2	0	0.968068	0.986039	0.976971	C	Energy production and conversion	COG1584	Succinate-acetate transporter SatP (SatP) (PDB:5YS3) (PUBMED:23844911)			MHSNQLANPGPLGLMGFGMTTILLNLHNAGFFPLASAILSMGIFYGGLAQVLAGIIEYKKGNTFAATAFTSYGMFWLSLIGLLFLPAMGLADATSHEFLGVYLALWGIFTLFMFFGTLKANRVLQFVFGSLTLLFALLAIGNITGNASLLTFAGYEGIVCGASAFYLAMAEVLNEQYGRTVLPIGEVKHA
63837	GC_00000427		X_bovienii_LD21	1441	97	99	2	0	0.968068	0.986039	0.976971	C	Energy production and conversion	COG1584	Succinate-acetate transporter SatP (SatP) (PDB:5YS3) (PUBMED:23844911)			MHSNQLANPGPLGLMGFGMTTILLNLHNAGFFPLASVILSMGIFYGGLAQVLAGIIEYKKGNTFAATAFTSYGMFWLSLIGLLFLPTMGLADATSHEFLGVYLALWGIFTLFMFFGTLKANRVLQFVFGSLTLLFALLAIGNITGNASLLTFAGYEGIVCGASAFYLAMAEVLNEQYGRTILPIGEVKHA
63838	GC_00000427		X_bovienii_LD27A	541	97	99	2	0	0.968068	0.986039	0.976971	C	Energy production and conversion	COG1584	Succinate-acetate transporter SatP (SatP) (PDB:5YS3) (PUBMED:23844911)			MHSNQLANPGPLGLMGFGMTTILLNLHNAGFFPLASAILSMGIFYGGLAQVLAGIIEYKKGNTFAATAFTSYGMFWLSLIGLLFLPAMGLADATSHEFLGVYLALWGIFTLFMFFGTLKANRVLQFVFGSLTLLFALLAIGNITGNASLLTFAGYEGIVCGASAFYLAMAEVLNEQYGRTVLPIGEVKHA
63839	GC_00000427		X_bovienii_LD27B	1564	97	99	2	0	0.968068	0.986039	0.976971	C	Energy production and conversion	COG1584	Succinate-acetate transporter SatP (SatP) (PDB:5YS3) (PUBMED:23844911)			MHSNQLANPGPLGLMGFGMTTILLNLHNAGFFPLASAILSMGIFYGGLAQVLAGIIEYKKGNTFAATAFTSYGMFWLSLIGLLFLPAMGLADATSHEFLGVYLALWGIFTLFMFFGTLKANRVLQFVFGSLTLLFALLAIGNITGNASLLTFAGYEGIVCGASAFYLAMAEVLNEQYGRTVLPIGEVKHA
63840	GC_00000427		X_bovienii_LD28	1402	97	99	2	0	0.968068	0.986039	0.976971	C	Energy production and conversion	COG1584	Succinate-acetate transporter SatP (SatP) (PDB:5YS3) (PUBMED:23844911)			MHSNQLANPGPLGLMGFGMTTILLNLHNAGFFPLASAILSMGIFYGGLAQVLAGIIEYKKGNTFAATAFTSYGMFWLSLIGLLFLPAMGLADATSHEFLGVYLALWGIFTLFMFFGTLKANRVLQFVFGSLTLLFALLAIGNITGNASLLTFAGYEGIVCGASAFYLAMAEVLNEQYGRTVLPIGEVKHA
63841	GC_00000427		X_bovienii_LD3	2337	97	99	2	0	0.968068	0.986039	0.976971	C	Energy production and conversion	COG1584	Succinate-acetate transporter SatP (SatP) (PDB:5YS3) (PUBMED:23844911)			MHSNQLANPGPLGLMGFGMTTILLNLHNAGFFPLASVILSMGIFYGGLAQVLAGIIEYKKGNTFAATAFTSYGMFWLSLIGLLFLPTMGLADATNHEFLGVYLALWGIFTLFMFFGTLKANRVLQFVFGSLTLLFALLAIGNITGNASLLTFAGYEGIVCGASAFYLAMAEVLNEQYGRTILPIGEVKHA
63842	GC_00000427		X_bovienii_LD45	2839	97	99	2	0	0.968068	0.986039	0.976971	C	Energy production and conversion	COG1584	Succinate-acetate transporter SatP (SatP) (PDB:5YS3) (PUBMED:23844911)			MHSNQLANPGPLGLMGFGMTTILLNLHNAGFFPLASVILSMGIFYGGLAQVLAGIIEYKKGNTFAATAFTSYGMFWLSLIGLLFLPTMGLADATSHEFLGVYLALWGIFTLFMFFGTLKANRVLQFVFGSLTLLFALLAIGNITGNASLLTFAGYEGIVCGASAFYLAMAEVLNEQYGRTILPIGEVKHA
63843	GC_00000427		X_bovienii_LD5	1763	97	99	2	0	0.968068	0.986039	0.976971	C	Energy production and conversion	COG1584	Succinate-acetate transporter SatP (SatP) (PDB:5YS3) (PUBMED:23844911)			MHSNQLANPGPLGLMGFGMTTILLNLHNAGFFPLASAILSMGIFYGGLAQVLAGIIEYKKGNTFAATAFTSYGMFWLSLIGLLFLPAMGLADATSHEFLGVYLALWGIFTLFMFFGTLKANRVLQFVFGSLTLLFALLAIGNITGNASLLTFAGYEGIVCGASAFYLAMAEVLNEQYGRTVLPIGEVKHA
63844	GC_00000427		X_bovienii_LD52	148	97	99	2	0	0.968068	0.986039	0.976971	C	Energy production and conversion	COG1584	Succinate-acetate transporter SatP (SatP) (PDB:5YS3) (PUBMED:23844911)			MHSNQLANPGPLGLMGFGMTTILLNLHNAGFFPLASVILSMGIFYGGLAQVLAGIIEYKKGNTFAATAFTSYGMFWLSLIGLLFLPTMGLADATSHEFLGVYLALWGIFTLFMFFGTLKANRVLQFVFGSLTLLFALLAIGNITGNASLLTFAGYEGIVCGASAFYLAMAEVLNEQYGRTILPIGEVKHA
63845	GC_00000427		X_bovienii_LD8	91	97	99	2	0	0.968068	0.986039	0.976971	C	Energy production and conversion	COG1584	Succinate-acetate transporter SatP (SatP) (PDB:5YS3) (PUBMED:23844911)			MHSNQLANPGPLGLMGFGMTTILLNLHNAGFFPLASVILSMGIFYGGLAQVLAGIIEYKKGNTFAATAFTSYGMFWLSLIGLLSLPTMGLADATSHEFLGVYLALWGIFTLFMFFGTLKANRVLQFVFGSLTLLFALLAIGNITGNASLLTFAGYEGIVCGASAFYLAMAEVLNEQYGRTILPIGEVKHA
63846	GC_00000427		X_bovienii_MC10	773	97	99	2	0	0.968068	0.986039	0.976971	C	Energy production and conversion	COG1584	Succinate-acetate transporter SatP (SatP) (PDB:5YS3) (PUBMED:23844911)			MHSNQLANPGPLGLMGFGMTTILLNLHNAGFFPLASAILSMGIFYGGLAQVLAGIIEYKKGNTFAATAFTSYGMFWLSLIGLLFLPAMGLADATSHEFLGVYLALWGIFTLFMFFGTLKANRVLQFVFGSLTLLFALLAIGNITGNASLLTFAGYEGIVCGASAFYLAMAEVLNEQYGRTVLPIGEVKHA
63847	GC_00000427		X_bovienii_MC11	879	97	99	2	0	0.968068	0.986039	0.976971	C	Energy production and conversion	COG1584	Succinate-acetate transporter SatP (SatP) (PDB:5YS3) (PUBMED:23844911)			MHSNQLANPGPLGLMGFGMTTILLNLHNAGFFPLASAILSMGIFYGGLAQVLAGIIEYKKGNTFAATAFTSYGMFWLSLIGLLFLPAMGLADATSHEFLGVYLALWGIFTLFMFFGTLKANRVLQFVFGSLTLLFALLAIGNITGNASLLTFAGYEGIVCGASAFYLAMAEVLNEQYGRTVLPIGEVKHA
63848	GC_00000427		X_bovienii_MC15	683	97	99	2	0	0.968068	0.986039	0.976971	C	Energy production and conversion	COG1584	Succinate-acetate transporter SatP (SatP) (PDB:5YS3) (PUBMED:23844911)			MHSNQLANPGPLGLMGFGMTTILLNLHNAGFFPLASAILSMGIFYGGLAQVLAGIIEYKKGNTFAATAFTSYGMFWLSLIGLLFLPAMGLADATSHEFLGVYLALWGIFTLFMFFGTLKANRVLQFVFGSLTLLFALLAIGNITGNASLLTFAGYEGIVCGASAFYLAMAEVLNEQYGRTVLPIGEVKHA
63849	GC_00000427		X_bovienii_MC19	397	97	99	2	0	0.968068	0.986039	0.976971	C	Energy production and conversion	COG1584	Succinate-acetate transporter SatP (SatP) (PDB:5YS3) (PUBMED:23844911)			MHSNQLANPGPLGLMGFGMTTILLNLHNAGFFPLASAILSMGIFYGGLAQVLAGIIEYKKGNTFAATAFTSYGMFWLSLIGLLFLPAMGLADATSHEFLGVYLALWGIFTLFMFFGTLKANRVLQFVFGSLTLLFALLAIGNITGNASLLTFAGYEGIVCGASAFYLAMAEVLNEQYGRTVLPIGEVKHA
63850	GC_00000427		X_bovienii_MC200	1311	97	99	2	0	0.968068	0.986039	0.976971	C	Energy production and conversion	COG1584	Succinate-acetate transporter SatP (SatP) (PDB:5YS3) (PUBMED:23844911)			MHSNQLANPGPLGLMGFGMTTILLNLHNAGFFPLASAILSMGIFYGGLAQVLAGIIEYKKGNTFAATAFTSYGMFWLSLIGLLFLPAMGLADATSHEFLGVYLALWGIFTLFMFFGTLKANRVLQFVFGSLTLLFALLAIGNITGNASLLTFAGYEGIVCGASAFYLAMAEVLNEQYGRTVLPIGEVKHA
63852	GC_00000427		X_bovienii_MC211	2364	97	99	2	0	0.968068	0.986039	0.976971	C	Energy production and conversion	COG1584	Succinate-acetate transporter SatP (SatP) (PDB:5YS3) (PUBMED:23844911)			MHSNQLANPGPLGLMGFGMTTILLNLHNAGFFPLASAILSMGIFYGGLAQVLAGIIEYKKGNTFAATAFTSYGMFWLSLIGLLFLPAMGLADATSHEFLGVYLALWGIFTLFMFFGTLKANRVLQFVFGSLTLLFALLAIGNITGNASLLTFSGYEGIVCGASAFYLAMAEVLNEQYGRTVLPIGEVKHA
63853	GC_00000427		X_bovienii_MC214	4401	97	99	2	0	0.968068	0.986039	0.976971	C	Energy production and conversion	COG1584	Succinate-acetate transporter SatP (SatP) (PDB:5YS3) (PUBMED:23844911)			MHSNQLANPGPLGLMGFGMTTILLNLHNAGFFPLASAILSMGIFYGGLAQVLAGIIEYKKGNTFAATAFTSYGMFWLSLIGLLFLPAMGLADATSHEFLGVYLALWGIFTLFMFFGTLKANRVLQFVFGSLTLLFALLAIGNITGNASLLTFAGYEGIVCGASAFYLAMAEVLNEQYGRTVLPIGEVKHA
63854	GC_00000427		X_bovienii_MC216	3899	97	99	2	0	0.968068	0.986039	0.976971	C	Energy production and conversion	COG1584	Succinate-acetate transporter SatP (SatP) (PDB:5YS3) (PUBMED:23844911)			MHSNQLANPGPLGLMGFGMTTILLNLHNAGFFPLASAILSMGIFYGGLAQVLAGIIEYKKGNTFAATAFTSYGMFWLSLIGLLFLPAMGLADATSHEFLGVYLALWGIFTLFMFFGTLKANRVLQFVFGSLTLLFALLAIGNITGNASLLTFAGYEGIVCGASAFYLAMAEVLNEQYGRTVLPIGEVKHA
63855	GC_00000427		X_bovienii_MC218	1505	97	99	2	0	0.968068	0.986039	0.976971	C	Energy production and conversion	COG1584	Succinate-acetate transporter SatP (SatP) (PDB:5YS3) (PUBMED:23844911)			MHSNQLANPGPLGLMGFGMTTILLNLHNAGFFPLASAILSMGIFYGGLAQVLAGIIEYKKGNTFAATAFTSYGMFWLSLIGLLFLPAMGLADATSHEFLGVYLALWGIFTLFMFFGTLKANRVLQFVFGSLTLLFALLAIGNITGNASLLTFAGYEGIVCGASAFYLAMAEVLNEQYGRTVLPIGEVKHA
63856	GC_00000427		X_bovienii_MC221	3508	97	99	2	0	0.968068	0.986039	0.976971	C	Energy production and conversion	COG1584	Succinate-acetate transporter SatP (SatP) (PDB:5YS3) (PUBMED:23844911)			MHSNQLANPGPLGLMGFGMTTILLNLHNAGFFPLASAILSMGIFYGGLAQVLAGIIEYKKGNTFAATAFTSYGMFWLSLIGLLFLPAMGLADATSHEFLGVYLALWGIFTLFMFFGTLKANRVLQFVFGSLTLLFALLAIGNITGNASLLTFAGYEGIVCGASAFYLAMAEVLNEQYGRTVLPIGEVKHA
63857	GC_00000427		X_bovienii_MC226	1445	97	99	2	0	0.968068	0.986039	0.976971	C	Energy production and conversion	COG1584	Succinate-acetate transporter SatP (SatP) (PDB:5YS3) (PUBMED:23844911)			MHSNQLANPGPLGLMGFGMTTILLNLHNAGFFPLASAILSMGIFYGGLAQVLAGIIEYKKGNTFAATAFTSYGMFWLSLIGLLFLPAMGLADATSHEFLGVYLALWGIFTLFMFFGTLKANRVLQFVFGSLTLLFALLAIGNITGNASLLTFAGYEGIVCGASAFYLAMAEVLNEQYGRTVLPIGEVKHA
63858	GC_00000427		X_bovienii_MC228	1520	97	99	2	0	0.968068	0.986039	0.976971	C	Energy production and conversion	COG1584	Succinate-acetate transporter SatP (SatP) (PDB:5YS3) (PUBMED:23844911)			MHSNQLANPGPLGLMGFGMTTILLNLHNAGFFPLASAILSMGIFYGGLAQVLAGIIEYKKGNTFAATAFTSYGMFWLSLIGLLFLPAMGLADATSHEFLGVYLALWGIFTLFMFFGTLKANRVLQFVFGSLTLLFALLAIGNITGNASLLTFAGYEGIVCGASAFYLAMAEVLNEQYGRTVLPIGEVKHA
63859	GC_00000427		X_bovienii_MC233	1727	97	99	2	0	0.968068	0.986039	0.976971	C	Energy production and conversion	COG1584	Succinate-acetate transporter SatP (SatP) (PDB:5YS3) (PUBMED:23844911)			MHSNQLANPGPLGLMGFGMTTILLNLHNAGFFPLASAILSMGIFYGGLAQVLAGIIEYKKGNTFAATAFTSYGMFWLSLIGLLFLPAMGLADATSHEFLGVYLALWGIFTLFMFFGTLKANRVLQFVFGSLTLLFALLAIGNITGNASLLTFAGYEGIVCGASAFYLAMAEVLNEQYGRTVLPIGEVKHA
63860	GC_00000427		X_bovienii_MC235	1594	97	99	2	0	0.968068	0.986039	0.976971	C	Energy production and conversion	COG1584	Succinate-acetate transporter SatP (SatP) (PDB:5YS3) (PUBMED:23844911)			MHSNQLANPGPLGLMGFGMTTILLNLHNAGFFPLASAILSMGIFYGGLAQVLAGIIEYKKGNTFAATAFTSYGMFWLSLIGLLFLPAMGLADATSHEFLGVYLALWGIFTLFMFFGTLKANRVLQFVFGSLTLLFALLAIGNITGNASLLTFAGYEGIVCGASAFYLAMAEVLNEQYGRTVLPIGEVKHA
63861	GC_00000427		X_bovienii_MC239	4020	97	99	2	0	0.968068	0.986039	0.976971	C	Energy production and conversion	COG1584	Succinate-acetate transporter SatP (SatP) (PDB:5YS3) (PUBMED:23844911)			MHSNQLANPGPLGLMGFGMTTILLNLHNAGFFPLASAILSMGIFYGGLAQVLAGIIEYKKGNTFAATAFTSYGMFWLSLIGLLFLPAMGLADATSHEFLGVYLALWGIFTLFMFFGTLKANRVLQFVFGSLTLLFALLAIGNITGNASLLTFAGYEGIVCGASAFYLAMAEVLNEQYGRTVLPIGEVKHA
63862	GC_00000427		X_bovienii_MC241	3276	97	99	2	0	0.968068	0.986039	0.976971	C	Energy production and conversion	COG1584	Succinate-acetate transporter SatP (SatP) (PDB:5YS3) (PUBMED:23844911)			MHSNQLANPGPLGLMGFGMTTILLNLHNAGFFPLASAILSMGIFYGGLAQVLAGIIEYKKGNTFAATAFTSYGMFWLSLIGLLFLPAMGLADATSHEFLGVYLALWGIFTLFMFFGTLKANRVLQFVFGSLTLLFALLAIGNITGNASLLTFAGYEGIVCGASAFYLAMAEVLNEQYGRTVLPIGEVKHA
63863	GC_00000427		X_bovienii_MC250	4633	97	99	2	0	0.968068	0.986039	0.976971	C	Energy production and conversion	COG1584	Succinate-acetate transporter SatP (SatP) (PDB:5YS3) (PUBMED:23844911)			MHSNQLANPGPLGLMGFGMTTILLNLHNAGFFPLASAILSMGIFYGGLAQVLAGIIEYKKGNTFAATAFTSYGMFWLSLIGLLFLPAMGLADATSHEFLGVYLALWGIFTLFMFFGTLKANRVLQFVFGSLTLLFALLAIGNITGNASLLTFAGYEGIVCGASAFYLAMAEVLNEQYGRTVLPIGEVKHA
63864	GC_00000427		X_bovienii_MC255	3375	97	99	2	0	0.968068	0.986039	0.976971	C	Energy production and conversion	COG1584	Succinate-acetate transporter SatP (SatP) (PDB:5YS3) (PUBMED:23844911)			MHSNQLANPGPLGLMGFGMTTILLNLHNAGFFPLASAILSMGIFYGGLAQVLAGIIEYKKGNTFAATAFTSYGMFWLSLIGLLFLPAMGLADATSHEFLGVYLALWGIFTLFMFFGTLKANRVLQFVFGSLTLLFALLAIGNITGNASLLTFAGYEGIVCGASAFYLAMAEVLNEQYGRTVLPIGEVKHA
63865	GC_00000427		X_bovienii_MC266	1389	97	99	2	0	0.968068	0.986039	0.976971	C	Energy production and conversion	COG1584	Succinate-acetate transporter SatP (SatP) (PDB:5YS3) (PUBMED:23844911)			MHSNQLANPGPLGLMGFGMTTILLNLHNAGFFPLASAILSMGIFYGGLAQVLAGIIEYKKGNTFAATAFTSYGMFWLSLIGLLFLPAMGLADATSHEFLGVYLALWGIFTLFMFFGTLKANRVLQFVFGSLTLLFALLAIGNITGNASLLTFAGYEGIVCGASAFYLAMAEVLNEQYGRTVLPIGEVKHA
63866	GC_00000427		X_bovienii_MC44	746	97	99	2	0	0.968068	0.986039	0.976971	C	Energy production and conversion	COG1584	Succinate-acetate transporter SatP (SatP) (PDB:5YS3) (PUBMED:23844911)			MHSNQLANPGPLGLMGFGMTTILLNLHNAGFFPLASAILSMGIFYGGLAQVLAGIIEYKKGNTFAATAFTSYGMFWLSLIGLLFLPAMGLADATSHEFLGVYLALWGIFTLFMFFGTLKANRVLQFVFGSLTLLFALLAIGNITGNASLLTFAGYEGIVCGASAFYLAMAEVLNEQYGRTVLPIGEVKHA
63867	GC_00000427		X_bovienii_MC47	1033	97	99	2	0	0.968068	0.986039	0.976971	C	Energy production and conversion	COG1584	Succinate-acetate transporter SatP (SatP) (PDB:5YS3) (PUBMED:23844911)			MHSNQLANPGPLGLMGFGMTTILLNLHNAGFFPLASAILSMGIFYGGLAQVLAGIIEYKKGNTFAATAFTSYGMFWLSLIGLLFLPAMGLADATSHEFLGVYLALWGIFTLFMFFGTLKANRVLQFVFGSLTLLFALLAIGNITGNASLLTFAGYEGIVCGASAFYLAMAEVLNEQYGRTVLPIGEVKHA
63868	GC_00000427		X_bovienii_MC52	1654	97	99	2	0	0.968068	0.986039	0.976971	C	Energy production and conversion	COG1584	Succinate-acetate transporter SatP (SatP) (PDB:5YS3) (PUBMED:23844911)			MHSNQLANPGPLGLMGFGMTTILLNLHNAGFFPLASAILSMGIFYGGLAQVLAGIIEYKKGNTFAATAFTSYGMFWLSLIGLLFLPAMGLADATSHEFLGVYLALWGIFTLFMFFGTLKANRVLQFVFGSLTLLFALLAIGNITGNASLLTFAGYEGIVCGASAFYLAMAEVLNEQYGRTVLPIGEVKHA
63869	GC_00000427		X_bovienii_MC59	3657	97	99	2	0	0.968068	0.986039	0.976971	C	Energy production and conversion	COG1584	Succinate-acetate transporter SatP (SatP) (PDB:5YS3) (PUBMED:23844911)			MHSNQLANPGPLGLMGFGMTTILLNLHNAGFFPLASAILSMGIFYGGLAQVLAGIIEYKKGNTFAATAFTSYGMFWLSLIGLLFLPAMGLADATSHEFLGVYLALWGIFTLFMFFGTLKANRVLQFVFGSLTLLFALLAIGNITGNASLLTFAGYEGIVCGASAFYLAMAEVLNEQYGRTVLPIGEVKHA
63870	GC_00000427		X_bovienii_MC66	1287	97	99	2	0	0.968068	0.986039	0.976971	C	Energy production and conversion	COG1584	Succinate-acetate transporter SatP (SatP) (PDB:5YS3) (PUBMED:23844911)			MHSNQLANPGPLGLMGFGMTTILLNLHNAGFFPLASAILSMGIFYGGLAQVLAGIIEYKKGNTFAATAFTSYGMFWLSLIGLLFLPAMGLADATSHEFLGVYLALWGIFTLFMFFGTLKANRVLQFVFGSLTLLFALLAIGNITGNASLLTFAGYEGIVCGASAFYLAMAEVLNEQYGRTVLPIGEVKHA
63871	GC_00000427		X_bovienii_MC67	1111	97	99	2	0	0.968068	0.986039	0.976971	C	Energy production and conversion	COG1584	Succinate-acetate transporter SatP (SatP) (PDB:5YS3) (PUBMED:23844911)			MHSNQLANPGPLGLMGFGMTTILLNLHNAGFFPLASAILSMGIFYGGLAQVLAGIIEYKKGNTFAATAFTSYGMFWLSLIGLLFLPAMGLADATSHEFLGVYLALWGIFTLFMFFGTLKANRVLQFVFGSLTLLFALLAIGNITGNASLLTFAGYEGIVCGASAFYLAMAEVLNEQYGRTVLPIGEVKHA
63872	GC_00000427		X_bovienii_MC78	3281	97	99	2	0	0.968068	0.986039	0.976971	C	Energy production and conversion	COG1584	Succinate-acetate transporter SatP (SatP) (PDB:5YS3) (PUBMED:23844911)			MHSNQLANPGPLGLMGFGMTTILLNLHNAGFFPLASAILSMGIFYGGLAQVLAGIIEYKKGNTFAATAFTSYGMFWLSLIGLLFLPAMGLADATSHEFLGVYLALWGIFTLFMFFGTLKANRVLQFVFGSLTLLFALLAIGNITGNASLLTFAGYEGIVCGASAFYLAMAEVLNEQYGRTVLPIGEVKHA
63873	GC_00000427		X_bovienii_MC81	1691	97	99	2	0	0.968068	0.986039	0.976971	C	Energy production and conversion	COG1584	Succinate-acetate transporter SatP (SatP) (PDB:5YS3) (PUBMED:23844911)			MHSNQLANPGPLGLMGFGMTTILLNLHNAGFFPLASAILSMGIFYGGLAQVLAGIIEYKKGNTFAATAFTSYGMFWLSLIGLLFLPAMGLADATSHEFLGVYLALWGIFTLFMFFGTLKANRVLQFVFGSLTLLFALLAIGNITGNASLLTFAGYEGIVCGASAFYLAMAEVLNEQYGRTVLPIGEVKHA
63874	GC_00000427		X_bovienii_MC94	1557	97	99	2	0	0.968068	0.986039	0.976971	C	Energy production and conversion	COG1584	Succinate-acetate transporter SatP (SatP) (PDB:5YS3) (PUBMED:23844911)			MHSNQLANPGPLGLMGFGMTTILLNLHNAGFFPLASAILSMGIFYGGLAQVLAGIIEYKKGNTFAATAFTSYGMFWLSLIGLLFLPAMGLADATSHEFLGVYLALWGIFTLFMFFGTLKANRVLQFVFGSLTLLFALLAIGNITGNASLLTFAGYEGIVCGASAFYLAMAEVLNEQYGRTVLPIGEVKHA
63875	GC_00000427		X_bovienii_MC95	345	97	99	2	0	0.968068	0.986039	0.976971	C	Energy production and conversion	COG1584	Succinate-acetate transporter SatP (SatP) (PDB:5YS3) (PUBMED:23844911)			MHSNQLANPGPLGLMGFGMTTILLNLHNAGFFPLASAILSMGIFYGGLAQVLAGIIEYKKGNTFAATAFTSYGMFWLSLIGLLFLPAMGLADATSHEFLGVYLALWGIFTLFMFFGTLKANRVLQFVFGSLTLLFALLAIGNITGNASLLTFAGYEGIVCGASAFYLAMAEVLNEQYGRTVLPIGEVKHA
63876	GC_00000427		X_bovienii_MC96	187	97	99	2	0	0.968068	0.986039	0.976971	C	Energy production and conversion	COG1584	Succinate-acetate transporter SatP (SatP) (PDB:5YS3) (PUBMED:23844911)			MHSNQLANPGPLGLMGFGMTTILLNLHNAGFFPLASAILSMGIFYGGLAQVLAGIIEYKKGNTFAATAFTSYGMFWLSLIGLLFLPAMGLADATSHEFLGVYLALWGIFTLFMFFGTLKANRVLQFVFGSLTLLFALLAIGNITGNASLLTFAGYEGIVCGASAFYLAMAEVLNEQYGRTVLPIGEVKHA
63877	GC_00000427		X_bovienii_MM1	159	97	99	2	0	0.968068	0.986039	0.976971	C	Energy production and conversion	COG1584	Succinate-acetate transporter SatP (SatP) (PDB:5YS3) (PUBMED:23844911)			MHSNQLANPGPLGLMGFGMTTILLNLHNAGFFPLASVILSMGIFYGGLAQVLAGIIEYKKGNTFAATAFTSYGMFWLSLIGLLFLPTMGLADATSHEFLGVYLALWGIFTLFMFFGTLKANRVLQFVFGSLTLLFALLAIGNITGNASLLTFAGYEGIVCGASAFYLAMAEVLNEQYGRTILPIGEVKHA
63878	GC_00000427		X_bovienii_MM17	2753	97	99	2	0	0.968068	0.986039	0.976971	C	Energy production and conversion	COG1584	Succinate-acetate transporter SatP (SatP) (PDB:5YS3) (PUBMED:23844911)			MHSNQLANPGPLGLMGFGMTTILLNLHNAGFFPLASAILSMGIFYGGLAQVLAGIIEYKKGNTFAATAFTSYGMFWLSLIGLLFLPAMGLADATSHEFLGVYLALWGIFTLFMFFGTLKANRVLQFVFGSLTLLFALLAIGNITGNASLLTFAGYEGIVCGASAFYLAMAEVLNEQYGRTVLPIGEVKHA
63879	GC_00000427		X_bovienii_Oregonense	1912	97	99	2	0	0.968068	0.986039	0.976971	C	Energy production and conversion	COG1584	Succinate-acetate transporter SatP (SatP) (PDB:5YS3) (PUBMED:23844911)			MHSNQLANPGPLGLMGFGMTTILLNLHNAGFFPLASAILSMGIFYGGLAQVLAGIIEYKKGNTFAATAFTSYGMFWLSLIGLLFLPVMGLADATSHEFFGVYLALWGIFTLFMFFGTLKANRVLQFVFGSLTLLFALLAIGNITGNTGLLTFSGYEGIVCGASAFYLAMAEVLNEQYGRTVLPIGEVKHA
63880	GC_00000427		X_bovienii_Punta	843	97	99	2	0	0.968068	0.986039	0.976971	C	Energy production and conversion	COG1584	Succinate-acetate transporter SatP (SatP) (PDB:5YS3) (PUBMED:23844911)			MHSNQLANPGPLGLMGFGMTTILLNLHNAGFFPLASAILSMGIFYGGLAQVLAGIIEYKKGNTFAATAFTSYGMFWLSLIGLLFLPAMGLADATSHEFLGVYLALWGIFTLFMFFGTLKANRVLQFVFGSLTLLFALLAIGNITGNASLLTFAGYEGIVCGASAFYLAMAEVLNEQYGRTVLPIGEVKHA
63881	GC_00000427		X_bovienii_SS_2004	1497	97	99	2	0	0.968068	0.986039	0.976971	C	Energy production and conversion	COG1584	Succinate-acetate transporter SatP (SatP) (PDB:5YS3) (PUBMED:23844911)			MHSNQLANPGPLGLMGFGMTTILLNLHNAGFFPLASAILSMGIFYGGLAQVLAGIIEYKKGNTFAATAFTSYGMFWLSLIGLLFLPVMGLADATSHEFFGVYLALWGIFTLFMFFGTLKANRVLQFVFGSLTLLFALLAISNITGNTGLLTFAGYEGIVCGASAFYLAMAEVLNEQYGRTVLPIGEVKHA
63882	GC_00000427		X_bovienii_feltiaeML	4068	97	99	2	0	0.968068	0.986039	0.976971	C	Energy production and conversion	COG1584	Succinate-acetate transporter SatP (SatP) (PDB:5YS3) (PUBMED:23844911)			MHSNQLANPGPLGLMGFGMTTILLNLHNAGFFPLASAILSMGIFYGGLAQVLAGIIEYKKGNTFAATAFTSYGMFWLSLIGLLFLPAMGLADATSHEFLGVYLALWGIFTLFMFFGTLKANRVLQFVFGSLTLLFALLAIGNITGNASLLTFAGYEGIVCGASAFYLAMAEVLNEQYGRTVLPIGEVKHA
63883	GC_00000427		X_bovienii_feltiae_FR	1459	97	99	2	0	0.968068	0.986039	0.976971	C	Energy production and conversion	COG1584	Succinate-acetate transporter SatP (SatP) (PDB:5YS3) (PUBMED:23844911)			MHSNQLANPGPLGLMGFGMTTILLNLHNAGFFPLASAILSMGIFYGGLAQVLAGIIEYKKGNTFAATAFTSYGMFWLSLIGLLFLPAMGLADATSHEFLGVYLALWGIFTLFMFFGTLKANRVLQFVFGSLTLLFALLAIGNITGNASLLTFAGYEGIVCGASAFYLAMAEVLNEQYGRTVLPIGEVKHA
63884	GC_00000427		X_budapestensis_T	1554	97	99	2	0	0.968068	0.986039	0.976971	C	Energy production and conversion	COG1584	Succinate-acetate transporter SatP (SatP) (PDB:5YS3) (PUBMED:23844911)			MSSNQLANPGPLGLMGFGMTTILLNLHNAGFFPLASAILSMGIFYGGLAQVLAGIIEYKKGNTFGATAFTSYGMFWLSLIGLLFLPTMGLAEATSHEFLGVYLALWGIFTLFMFFGTFKANRTLQFIFGSLTLLFALLAIGNITGNASILTFAGYEGVICGVSAFYLAMAEVLNEQYGRTILPIGE-RNL
63885	GC_00000427		X_cabanillasii_JM26	1409	97	99	2	0	0.968068	0.986039	0.976971	C	Energy production and conversion	COG1584	Succinate-acetate transporter SatP (SatP) (PDB:5YS3) (PUBMED:23844911)			MNSNQLANPGPLGLMGFGMTTILLNLHNAGFFPLASAILSMGIFYGGLAQVLAGIIEYKKGNTFGATAFTSYGMFWLSLISLLFLPTMGLAEATSHEFLGVYLALWGIFTLFMFFGTFKANRTLQFIFGSLTLLFALLAIGNITGNASILTFAGFEGVICGASAFYLAMAEVLNEQYGRTILPIGERKHA
63886	GC_00000427		X_cabanillasii_T	719	97	99	2	0	0.968068	0.986039	0.976971	C	Energy production and conversion	COG1584	Succinate-acetate transporter SatP (SatP) (PDB:5YS3) (PUBMED:23844911)			MNSNQLANPGPLGLMGFGMTTMLLNLHNAGFFPLASAILSMGIFYGGLAQVLAGIIEYKKGNTFGATAFTSYGMFWLSLIGLLFLPTMGLAEATSHEFLGVYLALWGIFTLFMFFGTFKANRTLQFIFGSLTLLFALLAIGNITGNASILTFAGFEGVICGASAFYLAMAEVLNEQYGRTILPIGERKHA
63887	GC_00000427		X_doucetiae_T	681	97	99	2	0	0.968068	0.986039	0.976971	C	Energy production and conversion	COG1584	Succinate-acetate transporter SatP (SatP) (PDB:5YS3) (PUBMED:23844911)			MHSNQLANPGPLGLMGFGMTTILLNLHNAGFFPLASAILSMGIFYGGLAQVLAGIFEYKKGNTFAATAFTSYGLFWLSLIALLFLPKMGLAEATSHEFLGVYLALWGIFTLFMFFGTLKANRVLQFVFASLTLLFALLAIGNITGNADILTFAGFEGIICGASAFYLAMAEVLNEQYGRTVLPIGEVKHA
63888	GC_00000427		X_eapokensis_T	1674	97	99	2	0	0.968068	0.986039	0.976971	C	Energy production and conversion	COG1584	Succinate-acetate transporter SatP (SatP) (PDB:5YS3) (PUBMED:23844911)			MHSNQLANPGPLGLMGFGMTTILLNLHNAGFFPLASAILSMGIFYGGLAQVLAGIFEYKKGNTFAATAFTSYGLFWLSLIALLFLPKMGLAEATSHEFLGVYLALWGIFTLFMFFGTLKANRVLQFVFGSLTLLFALLAIGNITGNASILTFAGFEGVICGVSAFYLAMAEVLNEQYGRTVLPIGEVKHA
63889	GC_00000427		X_ehlersii_T	2545	97	99	2	0	0.968068	0.986039	0.976971	C	Energy production and conversion	COG1584	Succinate-acetate transporter SatP (SatP) (PDB:5YS3) (PUBMED:23844911)			MHSNQLANPGPLGLMGFGMTTILLNLHNAGFFPLASAILSMGIFYGGLAQVLAGIFEYKKGNTFAATAFTSYGLFWLSLIALLFLPKMGLADATSHEFLGVYLALWGIFTLFMFFGTLKANRVLQFVFGSLTLLFALLAIGNITGNASILIFAGFEGVICGASAFYLAMAEVLNEQYGRTILPIGEVKHA
63890	GC_00000427		X_griffinae_ID10	847	97	99	2	0	0.968068	0.986039	0.976971	C	Energy production and conversion	COG1584	Succinate-acetate transporter SatP (SatP) (PDB:5YS3) (PUBMED:23844911)			MHSNQLANPGPLGLMGFGMTTILLNLHNAGFFPLASAILSMGIFYGGLAQVLAGIFEYKKGNTFAATAFTSYGLFWLSLIALLFLPKMGLAEATSHEFLGVYLALWGIFTLFMFFGTLKANRVLQFVFASLTLLFALLAIGNITGNASILTFAGFEGVICGASAFYLAMAEVLNEQYGRTILPIGEVKHA
63891	GC_00000427		X_griffiniae_HGB2511	3330	97	99	2	0	0.968068	0.986039	0.976971	C	Energy production and conversion	COG1584	Succinate-acetate transporter SatP (SatP) (PDB:5YS3) (PUBMED:23844911)			MHSNQLANPGPLGLMGFGMTTILLNLHNAGFFPLASAILSMGIFYGGLAQVLAGIFEYKKGNTFAATAFTSYGLFWLSLIALLFLPKMGLAEATSHEFLGVYLALWGIFTLFMFFGTLKANRVLQFVFASLTLLFALLAIGNITGNASILTFAGFEGVICGASAFYLAMAEVLNEQYGRTILPIGEVKHA
63892	GC_00000427		X_griffiniae_Kalro	3637	97	99	2	0	0.968068	0.986039	0.976971	C	Energy production and conversion	COG1584	Succinate-acetate transporter SatP (SatP) (PDB:5YS3) (PUBMED:23844911)			MHSNQLANPGPLGLMGFGMTTILLNLHNAGFFPLASAILSMGIFYGGLAQVLAGIFEYKKGNTFAATAFTSYGLFWLSLIALLFLPKMGLAEATSHEFLGVYLALWGIFTLFMFFGTLKANRVLQFVFASLTLLFALLAIGNITGNASILTFAGFEGVICGASAFYLAMAEVLNEQYGRTILPIGEVKHA
63893	GC_00000427		X_griffiniae_VH1	713	97	99	2	0	0.968068	0.986039	0.976971	C	Energy production and conversion	COG1584	Succinate-acetate transporter SatP (SatP) (PDB:5YS3) (PUBMED:23844911)			MHSNQLANPGPLGLMGFGMTTILLNLHNAGFFPLASAILSMGIFYGGLAQVLAGIFEYKKGNTFAATAFTSYGLFWLSLIALLFLPKMGLAEATSHEFLGVYLALWGIFTLFMFFGTLKANRVLQFVFASLTLLFALLAIGNITGNASILTFAGFEGVICGASAFYLAMAEVLNEQYGRTILPIGEVKHA
63894	GC_00000427		X_griffiniae_XN45	416	97	99	2	0	0.968068	0.986039	0.976971	C	Energy production and conversion	COG1584	Succinate-acetate transporter SatP (SatP) (PDB:5YS3) (PUBMED:23844911)			MHSNQLANPGPLGLMGFGMTTILLNLHNAGFFPLASAILSMGIFYGGLAQVLAGIFEYKKGNTFAATAFTSYGLFWLSLIALLFLPKMGLAEATSHEFLGVYLALWGIFTLFMFFGTLKANRVLQFVFASLTLLFALLAIGNITGNASILTFAGFEGVICGASAFYLAMAEVLNEQYGRTILPIGEVKHA
63895	GC_00000427		X_griffiniae_xg97	2379	97	99	2	0	0.968068	0.986039	0.976971	C	Energy production and conversion	COG1584	Succinate-acetate transporter SatP (SatP) (PDB:5YS3) (PUBMED:23844911)			MHSNQLANPGPLGLMGFGMTTILLNLHNAGFFPLASAILSMGIFYGGLAQVLAGIFEYKKGNTFAATAFTSYGLFWLSLIALLFLPKMGLAEATSHEFLGVYLALWGIFTLFMFFGTLKANRVLQFVFASLTLLFALLAIGNITGNASILTFAGFEGVICGASAFYLAMAEVLNEQYGRTILPIGEVKHA
63896	GC_00000427		X_hominickii_ANU	2443	97	99	2	0	0.968068	0.986039	0.976971	C	Energy production and conversion	COG1584	Succinate-acetate transporter SatP (SatP) (PDB:5YS3) (PUBMED:23844911)			MHSNQLANPGPLGLMGFGMTTILLNLHNAGFFPLASAILSMGIFYGGLAQVLAGIFEYKKGNTFAATAFTSYGMFWLSLIGLLFLPTMGLAEATSHEFLGVYLALWGIFTLFMFFGTLKANRVLQFVFGSLVLLFALLAIGNITGNASILTFAGFEGIICGASAFYLAMAEVLNEQYGRTVLPIGEVKYA
63897	GC_00000427		X_hominickii_T	81	97	99	2	0	0.968068	0.986039	0.976971	C	Energy production and conversion	COG1584	Succinate-acetate transporter SatP (SatP) (PDB:5YS3) (PUBMED:23844911)			MHSNQLANPGPLGLMGFGMTTILLNLHNAGFFPLASAILSMGIFYGGLAQVLAGIFEYKKGNTFAATAFTSYGMFWLSLIGLLFLPTMGLAEATSHEFLGVYLALWGIFTLFMFFGTLKANRVLQFVFGSLVLLFALLAIGNITGNASILTFAGFEGIICGASAFYLAMAEVLNEQYGRTVLPIGEVKYA
63898	GC_00000427		X_hominickii_T	2134	97	99	2	0	0.968068	0.986039	0.976971	C	Energy production and conversion	COG1584	Succinate-acetate transporter SatP (SatP) (PDB:5YS3) (PUBMED:23844911)			MHSNQLANPGPLGLMGFGMTTILLNLHNAGFFPLASAILSMGIFYGGLAQVLAGIFEYKKGNTFAATAFTSYGMFWLSLIGLLFLPTMGLAEATSHEFLGVYLALWGIFTLFMFFGTLKANRVLQFVFGSLVLLFALLAIGNITGNASILTFAGFEGIICGASAFYLAMAEVLNEQYGRTVLPIGEVKYA
63899	GC_00000427		X_innexi_HGB1681	1528	97	99	2	0	0.968068	0.986039	0.976971	C	Energy production and conversion	COG1584	Succinate-acetate transporter SatP (SatP) (PDB:5YS3) (PUBMED:23844911)			MSSNQLANPGPLGLMGFGMTTILLNLHNAGFFPLTSVILSMGIFYGGLAQVLAGIIEYKKGNTFGATAFTSYGMFWLSLIGVLFLPTMGLAEATSHEFLGVYLALWGIFTLFMFFGTLKANRALQFIFGSLTLLFALLAIGNITGNASILTFAGFEGVICGASAFYLAMAEVLNEQYGRTILPIGEKKHA
63900	GC_00000427		X_innexi_T	1172	97	99	2	0	0.968068	0.986039	0.976971	C	Energy production and conversion	COG1584	Succinate-acetate transporter SatP (SatP) (PDB:5YS3) (PUBMED:23844911)			MSSNQLANPGPLGLMGFGMTTILLNLHNAGFFPLTSVILSMGIFYGGLAQVLAGIIEYKKGNTFGATAFTSYGMFWLSLIGVLFLPTMGLAEATSHEFLGVYLALWGIFTLFMFFGTLKANRALQFIFGSLTLLFALLAIGNITGNASILTFAGFEGVICGASAFYLAMAEVLNEQYGRTILPIGEKKHA
63901	GC_00000427		X_ishibashii_T	946	97	99	2	0	0.968068	0.986039	0.976971	C	Energy production and conversion	COG1584	Succinate-acetate transporter SatP (SatP) (PDB:5YS3) (PUBMED:23844911)			MHSNQLANPGPLGLMGFGMTTILLNLHNAGFFPLASAILSMGIFYGGLAQVLAGIFEYKKGNTFAATAFTSYGLFWLSLIALLFLPKMGLAEATSQEFLGVYLALWGIFTLFMFFGTLKANRVLQFVFGSLTLLFALLAIGNITGNANILTFAGFEGVICGASAFYLAMAEVLNEQYGRTVLPIGEVKHA
63902	GC_00000427		X_japonica_T	295	97	99	2	0	0.968068	0.986039	0.976971	C	Energy production and conversion	COG1584	Succinate-acetate transporter SatP (SatP) (PDB:5YS3) (PUBMED:23844911)			MHSNKLANPGPLGLMGFGMTTILLNLHNAGFFPLASVILSMGIFYGGLAQVLAGIFEYKKGNTFAATAFTSYGMFWLSLIALLFLPMMDLAEKTGHEFLGVYLALWGIFTLFMFFGTLKANRVLQFVFGSLTLLFALLAIGNITGNASILTFAGFEGIVCGASAFYLAMAEVLNEQYGRTVLPIGEVKQA
63903	GC_00000427		X_khoisanae	133	97	99	2	0	0.968068	0.986039	0.976971	C	Energy production and conversion	COG1584	Succinate-acetate transporter SatP (SatP) (PDB:5YS3) (PUBMED:23844911)			MNSSKLANPGPLGLMGFGMTTILLNLHNAGFFPLTSVILSMGIFYGGLAQVLAGIFEYKKGNTFAATAFTSYGMFWLSLIGLLFLPTMGLAEATSHEFLGVYLALWGIFTLFMFFGTLKANRVLQFVFGSLTLLFALLAIGNITGNASILTFAGFEGVICGASAFYLAMAEVLNEQYGRTILPMGEVKHA
63904	GC_00000427		X_koppenhoeferi_T	478	97	99	2	0	0.968068	0.986039	0.976971	C	Energy production and conversion	COG1584	Succinate-acetate transporter SatP (SatP) (PDB:5YS3) (PUBMED:23844911)			MHSTKLANPGPLGLMGFGMTTILLNLHNAGFFPLTSVILSMGIFYGGLAQVLAGIFEYKKGNTFAATAFTSYGMFWLSLIGLLFLPTMGLAEATSHEFLGVYLALWGIFTLFMFFGTLKANRTLQFVFASLTLLFALLAIGNITGNAGILAFAGFEGVICGASAFYLAMAEVLNEQYGRTILPIGEVKHA
63905	GC_00000427		X_kozodoii	2686	97	99	2	0	0.968068	0.986039	0.976971	C	Energy production and conversion	COG1584	Succinate-acetate transporter SatP (SatP) (PDB:5YS3) (PUBMED:23844911)			MHSNQLANPGPLGLMGFGMTTILLNLHNAGFFPLASAILSMGIFYGGLAQVLAGIFEYKKGNTFAATAFTSYGLFWLSLIALLFLPKMGLADATSQEFLGVYLALWGIFTLFMFFGTLKANRVLQFVFGSLTLLFALLAIGNITGNANILIFAGFEGVICGASAFYLAMAEVLNEQYGRTVLPIGEVKHA
63906	GC_00000427		X_lircayensis_T	1820	97	99	2	0	0.968068	0.986039	0.976971	C	Energy production and conversion	COG1584	Succinate-acetate transporter SatP (SatP) (PDB:5YS3) (PUBMED:23844911)			MHSNQLANPGPLGLMGFGMTTILLNLHNAGFFPLASAILSMGIFYGGLAQVLAGIFEYKKGNTFAATAFTSYGMFWLSLVGLLFLPTMGLAEATSHEFLGVYLALWGIFTLFMFFGTLKANRVLQFVFGSLTLLFALLAIGNITGNASILTFAGFEGVICGASAFYLAMAEVLNEQYGRTILPIGEVKHA
63907	GC_00000427		X_mauleonii_T	2017	97	99	2	0	0.968068	0.986039	0.976971	C	Energy production and conversion	COG1584	Succinate-acetate transporter SatP (SatP) (PDB:5YS3) (PUBMED:23844911)			MHSNKLANPGPLGLMGFGMTTILLNLHNAGFFPLASAILSMGIFYGGLAQVLAGIFEYKKGNTFAATAFTSYGMFWLSLIAVLFLPKMGLAEATSPEFLGVYLGLWGVFTLFMFFGTFKANRVLQFIFGSLTLLFALLAIGNMTGNADILVFAGFEGVICGASAFYLAMAEVLNEQYGRTILPIGEVKQA
63908	GC_00000427		X_miraniensis	2995	97	99	2	0	0.968068	0.986039	0.976971	C	Energy production and conversion	COG1584	Succinate-acetate transporter SatP (SatP) (PDB:5YS3) (PUBMED:23844911)			MNSSKLANPGPLGLMGFGMTTILLNLHNAGFFPLTSVILSMGIFYGGLAQVLAGIFEYKKGNTFAATAFTSYGMFWLSLIGLLFLPTMGLAEATSHEFLGVYLALWGIFTLFMFFGTLKANRVLQFVFGSLTLLFALLAIGNITGNASILTFAGFEGVICGASAFYLAMAEVLNEQYGRTILPIGEVKHA
63909	GC_00000427		X_nematophila_AN61	590	97	99	2	0	0.968068	0.986039	0.976971	C	Energy production and conversion	COG1584	Succinate-acetate transporter SatP (SatP) (PDB:5YS3) (PUBMED:23844911)			MNSNKLANPGPLGLMGFGMTTILLNLHNAGFFPLTSVILSMGIFYGGLAQVLAGIFEYKKGNTFAATAFTSYGMFWLSLVGLLFLPTMGLAEATRHEFLGVFLALWGIFTLFMFFGTLKANRALQFVFASLTLLFALLAIGNITGNASILTFAGFEGVICGASAFYLAMAEVLNEQYGRTILPIGEVKHA
63910	GC_00000427		X_nematophila_ATCC19061	590	97	99	2	0	0.968068	0.986039	0.976971	C	Energy production and conversion	COG1584	Succinate-acetate transporter SatP (SatP) (PDB:5YS3) (PUBMED:23844911)			MNSNKLANPGPLGLMGFGMTTILLNLHNAGFFPLTSVILSMGIFYGGLAQVLAGIFEYKKGNTFAATAFTSYGMFWLSLVGLLFLPTMGLAEATRHEFLGVFLALWGIFTLFMFFGTLKANRALQFVFASLTLLFALLAIGNITGNASILTFAGFEGVICGASAFYLAMAEVLNEQYGRTILPIGEVKHA
63911	GC_00000427		X_nematophila_Anatoliense	3910	97	99	2	0	0.968068	0.986039	0.976971	C	Energy production and conversion	COG1584	Succinate-acetate transporter SatP (SatP) (PDB:5YS3) (PUBMED:23844911)			MNSNKLANPGPLGLMGFGMTTILLNLHNAGFFPLTSVILSMGIFYGGLAQVLAGIFEYKKGNTFAATAFTSYGMFWLSLVGLLFLPTMGLAEATRHEFLGVFLALWGIFTLFMFFGTLKANRALQFVFASLTLLFALLAIGNITGNASILTFAGFEGVICGASAFYLAMAEVLNEQYGRTILPVGEVKHA
63912	GC_00000427		X_nematophila_C2_3	2432	97	99	2	0	0.968068	0.986039	0.976971	C	Energy production and conversion	COG1584	Succinate-acetate transporter SatP (SatP) (PDB:5YS3) (PUBMED:23844911)			---------------------------------------------------MLAGIFEYKKGNTFAATAFTSYGMFWLSLVGLLFLPTMGLAEATRHEFLGVFLALWGIFTLFMFFGTLKANRALQFVFASLTLLFALLAIGNITGNASILTFAGFEGVICGASAFYLAMAEVLNEQYGRTILPIGEVKHA
63913	GC_00000427		X_nematophila_C2_3	2431	97	99	2	0	0.968068	0.986039	0.976971	C	Energy production and conversion	COG1584	Succinate-acetate transporter SatP (SatP) (PDB:5YS3) (PUBMED:23844911)			MNSNKLANPGPLGLMGFGMTTILLNLHNAGFFPLTSVILSMGIF-----------------------------LWW---------------------------------------------------FGS------------------------------GAGWHF------------------------
63914	GC_00000427		X_nematophila_F1	2729	97	99	2	0	0.968068	0.986039	0.976971	C	Energy production and conversion	COG1584	Succinate-acetate transporter SatP (SatP) (PDB:5YS3) (PUBMED:23844911)			MNSNKLANPGPLGLMGFGMTTILLNLHNAGFFPLTSVILSMGIFYGGLAQVLAGIFEYKKGNTFAATAFTSYGMFWLSLVGLLFLPTMGLAEATRHEFLGVFLALWGIFTLFMFFGTLKANRALQFVFASLTLLFALLAIGNITGNASILTFAGFEGVICGASAFYLAMAEVLNEQYGRTILPIGEVKHA
63915	GC_00000427		X_nematophila_SII	2451	97	99	2	0	0.968068	0.986039	0.976971	C	Energy production and conversion	COG1584	Succinate-acetate transporter SatP (SatP) (PDB:5YS3) (PUBMED:23844911)			MNSNKLANPGPLGLMGFGMTTILLNLHNAGFFPLTSVILSMGIFYGGLAQVLAGIFEYKKGNTFAATAFTSYGMFWLSLVGLLFLPTMGLAEATRHEFLGVFLALWGIFTLFMFFGTLKANRALQFVFASLTLLFALLAIGNITGNASILTFAGFEGVICGASAFYLAMAEVLNEQYGRTILPIGEVKHA
63916	GC_00000427		X_nematophila_Websteri	1504	97	99	2	0	0.968068	0.986039	0.976971	C	Energy production and conversion	COG1584	Succinate-acetate transporter SatP (SatP) (PDB:5YS3) (PUBMED:23844911)			MNSNKLANPGPLGLMGFGMTTILLNLHNAGFFPLTSVILSMGIFYGGLAQVLAGIFEYKKGNTFAATAFTSYGMFWLSLVGLLFLPTMGLAEATRHEFLGVFLALWGIFTLFMFFGTLKANRALQFVFASLTLLFALLAIGNITGNASILTFAGFEGVICGASAFYLAMAEVLNEQYGRTILPIGEVKHA
63917	GC_00000427		X_poinarii_G6	2543	97	99	2	0	0.968068	0.986039	0.976971	C	Energy production and conversion	COG1584	Succinate-acetate transporter SatP (SatP) (PDB:5YS3) (PUBMED:23844911)			MHSNQLANPGPLGLMGFGMTTILLNLHNAGLFPLTSVILSMGIFYGGLAQVLAGIFEFKKGNTFAATAFTSYGMFWLSLIALLFLPMMNLAEATSREFLGVYLALWGVFTLFMFFGTLKANRVLQFVFGSLTLLFALLAIGNITGNASILIFAGFEGIICGASAFYLAMAEVLNEQYGRTILPIGEVKHA
63918	GC_00000427		X_poinarii_SK	2958	97	99	2	0	0.968068	0.986039	0.976971	C	Energy production and conversion	COG1584	Succinate-acetate transporter SatP (SatP) (PDB:5YS3) (PUBMED:23844911)			MHSNQLANPGPLGLMGFGMTTILLNLHNAGFFPLTSVILSMGIFYGGLAQVLAGIFEYKKGNTFAATAFTSYGMFWLSLIALLFLPMMNLAEATSREFLGVYLALWGVFTLFMFFGTLKANRVLQFVFGSLTLLFALLAIGNITGNASILTFAGFEGIICGASAFYLAMAEVLNEQYGRTILPIGEVKHA
63919	GC_00000427		X_stockiae_T	1144	97	99	2	0	0.968068	0.986039	0.976971	C	Energy production and conversion	COG1584	Succinate-acetate transporter SatP (SatP) (PDB:5YS3) (PUBMED:23844911)			MSSNQLANPGPLGLMGFGMTTILLNLHNAGFFPLTSVILSMGIFYGGLAQVLAGIIEYKKGNTFGATAFTSYGMFWLSLIGVLFLPKMGLAEATSSEFLGVYLALWGIFTLFMFFGTLKANRTLQFIFGSLTVLFALLAIGNITGNASLLTFAGFEGVICGASAFYLAMAEVLNEQYGRTILPIGEKKHA
63920	GC_00000427		X_szentirmaii_T	213	97	99	2	0	0.968068	0.986039	0.976971	C	Energy production and conversion	COG1584	Succinate-acetate transporter SatP (SatP) (PDB:5YS3) (PUBMED:23844911)			MHSNKLANPGPLGLMGFGMTTILLNLHNAGFFPLTSVILSMGIFYGGLAQVLAGIFEYKKGNTFAATAFTSYGMFWLSLIGVLFLPTMGLAEATSHEFLGVYLALWGIFTLFMFFGTLKANRVLQFVFGSLTLLFALLAIGNITGNAGILTFAGFEGVICGASAFYLAMAEVLNEQYGRTVLPIGEVKHA
63921	GC_00000427		X_szentirmaii_US123	2217	97	99	2	0	0.968068	0.986039	0.976971	C	Energy production and conversion	COG1584	Succinate-acetate transporter SatP (SatP) (PDB:5YS3) (PUBMED:23844911)			MHSNKLANPGPLGLMGFGMTTILLNLHNAGFFPLTSVILSMGIFYGGLAQVLAGIFEYKKGNTFAATAFTSYGMFWLSLIGVLFLPTMGLAEATSHEFLGVYLALWGIFTLFMFFGTLKANRVLQFVFGSLTLLFALLAIGNITGNAGILTFAGFEGVICGASAFYLAMAEVLNEQYGRTVLPIGEVKHA
63922	GC_00000427		X_thuongxuanensis_T	2278	97	99	2	0	0.968068	0.986039	0.976971	C	Energy production and conversion	COG1584	Succinate-acetate transporter SatP (SatP) (PDB:5YS3) (PUBMED:23844911)			MHSNQLANPGPLGLMGFGMTTILLNLHNAGFFPLASVILSMGIFYGGLAQILAGIFEYKKGNTFAATAFTSYGLFWLSLIALLLLPKMGLAEATSNAFLGVYLALWGIFTLFMFFGTLKANRVLQFVFGSLTLLFALLAIGNITGNASILTFAGFEGVICGASAFYLAMAEVLNEQYGRTVLPIGEVKHA
63923	GC_00000427		X_vietmanensis_T	77	97	99	2	0	0.968068	0.986039	0.976971	C	Energy production and conversion	COG1584	Succinate-acetate transporter SatP (SatP) (PDB:5YS3) (PUBMED:23844911)			MHSNKLANPGPLGLMGFGMTTILLNLHNAGFFPLASVILSMGIFYGGLAQVLAGIFEYKKGNTFAATAFTSYGMFWLSLIALLFLPMMDLAEETSHEFLGVYLALWGIFTLFMFFGTLKANRVLQFVFGSLTLLFALLAIGNITGNASILTFAGFEGIVCGASAFYLAMAEVLNEQYGRTVLPIGEVKQA
63924	GC_00000427		Xenorhabdus_sp_BG5	1742	97	99	2	0	0.968068	0.986039	0.976971	C	Energy production and conversion	COG1584	Succinate-acetate transporter SatP (SatP) (PDB:5YS3) (PUBMED:23844911)			MHSNQLANPGPLGLMGFGMTTILLNLHNAGFFPLASAILSMGIFYGGLAQVLAGIFEYKKGNTFAATAFTSYGLFWLSLIALLFLPKMGLAETTSHEFLGVYLALWGIFTLFMFFGTLKANRVLQFVFGSLTLLFALLAIGNITDNASILTFAGFEGVICGASAFYLAMAEVLNEQYGRTVLPIGEVKHA
63925	GC_00000427		Xenorhabdus_sp_BMMCB	552	97	99	2	0	0.968068	0.986039	0.976971	C	Energy production and conversion	COG1584	Succinate-acetate transporter SatP (SatP) (PDB:5YS3) (PUBMED:23844911)			MHSNQLANPGPLGLMGFGMTTILLNLHNAGFFPLASAILSMGIFYGGLAQVLAGIFEYKKGNTFAATAFTSYGLFWLSLIALLFLPKMGLAEATSQEFLGVYLALWGIFTLFMFFGTLKANRVLQFVFGSLTLLFALLAIGNITGDASLLTFAGFEGVICGASAFYLAMAEVLNEQYGRTVLPIGDVKHA
63926	GC_00000427		Xenorhabdus_sp_TH1	2672	97	99	2	0	0.968068	0.986039	0.976971	C	Energy production and conversion	COG1584	Succinate-acetate transporter SatP (SatP) (PDB:5YS3) (PUBMED:23844911)			MHSNQLANPGPLGLMGFGMTTILLNLHNAGFFPLASAILSMGIFYGGLAQVLAGIFEYKKGNTFAATAFTSYGLFWLSLIALLFLPKMGLAEATDHEFFGIYLALWGIFTLFMFFGTLKANRVLQFVFGSLTLLFALLAIGNITSNASILTFAGFEGVICGASAFYLAMAEVLNEQYGRTILPIGEVKHA
63851	GC_00000427		X_bovienii_MC202	3509	97	99	2	0	0.968068	0.986039	0.976971	C	Energy production and conversion	COG1584	Succinate-acetate transporter SatP (SatP) (PDB:5YS3) (PUBMED:23844911)			MHSNQLANPGPLGLMGFGMTTILLNLHNAGFFPLASAILSMGIFYGGLAQVLAGIIEYKKGNTFAATAFTSYGMFWLSLIGLLFLPAMGLADATSHEFLGVYLALWGIFTLFMFFGTLKANRVLQFVFGSLTLLFALLAIGNITGNASLLTFAGYEGIVCGASAFYLAMAEVLNEQYGRTVLPIGEVKHA
68108	GC_00000470		X_bovienii_MC202	2874	97	99	2	0	0.987166	0.995729	0.991429	C	Energy production and conversion	COG0074	Succinyl-CoA synthetase, alpha subunit (SucD) (PDB:1CQI)	COG0074	TCA cycle	MSILIDKNTKVICQGFTGSQGTFHSEQAIAYGTQMVGGVTPGKGGTEHLGLPVFNTVREAVEATGATASVIYVPAPFCKDSILEAIDAGIKLIITITEGIPTLDMLTVKVKLDQAGVRMIGPNCPGVITPDACKIGIMPGHIHKAGKVGIVSRSGTLTYEAVKQTTDAGLGQSTCVGIGGDPIPGSNFIDILKLFQEDPQTEAIVMIGEIGGTAEEEAAAYIKEYVTKPVVAYIAGVTAPKGKRMGHAGAIIAGGKGTADEKFAALEAAGVKTVRSLADIGDAVKGLLAGN
68085	GC_00000470		X_beddingi_T	247	97	99	2	0	0.987166	0.995729	0.991429	C	Energy production and conversion	COG0074	Succinyl-CoA synthetase, alpha subunit (SucD) (PDB:1CQI)	COG0074	TCA cycle	MSILIDKNTKVICQGFTGSQGTFHSEQAMAYGTQMVGGVTPGKGGSEHLGLPVFNTVREAVEATGATASVIYVPAPFCKDSILEAIEAGIKLIITITEGIPTLDMLTVKVKLDQAGVRMIGPNCPGVITPGECKIGIMPGHIHKAGKVGIVSRSGTLTYEAVKQTTDAGLGQSTCVGIGGDPIPGSNFIDILKLFQADPQTEAIVMIGEIGGAAEEEAAAYIKDHVTKPVVAYIAGVTAPKGKRMGHAGAIIAGGKGTADEKFAALEAAGVKTVRSLADIGDAVKALLV--
68086	GC_00000470		X_bovienii_18M	193	97	99	2	0	0.987166	0.995729	0.991429	C	Energy production and conversion	COG0074	Succinyl-CoA synthetase, alpha subunit (SucD) (PDB:1CQI)	COG0074	TCA cycle	MSILIDKNTKVICQGFTGSQGTFHSEQAIAYGTQMVGGVTPGKGGTEHLGLPVFNTVREAVEATGATASVIYVPAPFCKDSILEAIDAGIKLIITITEGIPTLDMLTVKVKLDQAGVRMIGPNCPGVITPDACKIGIMPGHIHKAGKVGIVSRSGTLTYEAVKQTTDAGLGQSTCVGIGGDPIPGSNFIDILKLFQEDPQTEAIVMIGEIGGTAEEEAAAYIKEYVTKPVVAYIAGVTAPKGKRMGHAGAIIAGGKGTADEKFAALEAAGVKTVRSLADIGDAVKGLLAGN
68087	GC_00000470		X_bovienii_CS03	3163	97	99	2	0	0.987166	0.995729	0.991429	C	Energy production and conversion	COG0074	Succinyl-CoA synthetase, alpha subunit (SucD) (PDB:1CQI)	COG0074	TCA cycle	MSILIDKNTKVICQGFTGSQGTFHSEQAIAYGTQMVGGVTPGKGGTEHLGLPVFNTVREAVEATGATASVIYVPAPFCKDSILEAIDAGIKLIITITEGIPTLDMLTVKVKLDQAGVRMIGPNCPGVITPDACKIGIMPGHIHKAGKVGIVSRSGTLTYEAVKQTTDAGLGQSTCVGIGGDPIPGSNFIDILKLFQEDPQTEAIVMIGEIGGTAEEEAAAYIKEYVTKPVVAYIAGVTAPKGKRMGHAGAIIAGGKGTADEKFAALEAAGVKTVRSLADIGDAVKGLLAGN
68088	GC_00000470		X_bovienii_FL	2422	97	99	2	0	0.987166	0.995729	0.991429	C	Energy production and conversion	COG0074	Succinyl-CoA synthetase, alpha subunit (SucD) (PDB:1CQI)	COG0074	TCA cycle	MSILIDKNTKVICQGFTGSQGTFHSEQAIAYGTQMVGGVTPGKGGTEHLGLPVFNTVREAVEATGATASVIYVPAPFCKDSILEAIDAGIKLIITITEGIPTLDMLTVKVKLDQAGVRMIGPNCPGVITPDACKIGIMPGHIHKAGKVGIVSRSGTLTYEAVKQTTDAGLGQSTCVGIGGDPIPGSNFIDILKLFQEDPQTEAIVMIGEIGGTAEEEAAAYIKEYVTKPVVAYIAGVTAPKGKRMGHAGAIIAGGKGTADEKFAALEAAGVKTVRSLADIGDAVKGLLAGN
68089	GC_00000470		X_bovienii_Goncek	2997	97	99	2	0	0.987166	0.995729	0.991429	C	Energy production and conversion	COG0074	Succinyl-CoA synthetase, alpha subunit (SucD) (PDB:1CQI)	COG0074	TCA cycle	MSILIDKNTKVICQGFTGSQGTFHSEQAIAYGTQMVGGVTPGKGGTEHLGLPVFNTVREAVEATGATASVIYVPAPFCKDSILEAIDAGIKLIITITEGIPTLDMLTVKVKLDQAGVRMIGPNCPGVITPDACKIGIMPGHIHKAGKVGIVSRSGTLTYEAVKQTTDAGLGQSTCVGIGGDPIPGSNFIDILKLFQEDPQTEAIVMIGEIGGIAEEEAAAYIKEYVTKPVVAYIAGVTAPKGKRMGHAGAIIAGGKGTADEKFAALEAAGVKTVRSLADIGDAVKGLLAGN
68090	GC_00000470		X_bovienii_Inter	1801	97	99	2	0	0.987166	0.995729	0.991429	C	Energy production and conversion	COG0074	Succinyl-CoA synthetase, alpha subunit (SucD) (PDB:1CQI)	COG0074	TCA cycle	MSILIDKNTKVICQGFTGSQGTFHSEQAIAYGTQMVGGVTPGKGGTEHLGLPVFNTVREAVEATGATASVIYVPAPFCKDSILEAIDAGIKLIITITEGIPTLDMLTVKVKLDQAGVRMIGPNCPGVITPDACKIGIMPGHIHKAGKVGIVSRSGTLTYEAVKQTTDAGLGQSTCVGIGGDPIPGSNFIDILKLFQEDPQTEAIVMIGEIGGTAEEEAAAYIKEHVTKPVVAYIAGVTAPKGKRMGHAGAIIAGGKGTADEKFAALEAAGVKTVRSLADIGDAVKGLLAGN
68091	GC_00000470		X_bovienii_Jollieti	989	97	99	2	0	0.987166	0.995729	0.991429	C	Energy production and conversion	COG0074	Succinyl-CoA synthetase, alpha subunit (SucD) (PDB:1CQI)	COG0074	TCA cycle	MSILIDKNTKVICQGFTGSQGTFHSEQAIAYGTQMVGGVTPGKGGTEHLGLPVFNTVREAVEATGATASVIYVPAPFCKDSILEAIDAGIKLIITITEGIPTLDMLTVKVKLDQAGVRMIGPNCPGVITPDACKIGIMPGHIHKAGKVGIVSRSGTLTYEAVKQTTDAGLGQSTCVGIGGDPIPGSNFIDILKLFQEDPQTEAIVMIGEIGGTAEEEAAAYIKEHVTKPVVAYIAGVTAPKGKRMGHAGAIIAGGKGTADEKFAALEAAGVKTVRSLADIGDAVKVLLAGN
68092	GC_00000470		X_bovienii_Kraussei	1547	97	99	2	0	0.987166	0.995729	0.991429	C	Energy production and conversion	COG0074	Succinyl-CoA synthetase, alpha subunit (SucD) (PDB:1CQI)	COG0074	TCA cycle	MSILIDKNTKVICQGFTGSQGTFHSEQAIAYGTQMVGGVTPGKGGTEHLGLPVFNTVREAVEATGATASVIYVPAPFCKDSILEAIDAGIKLIITITEGIPTLDMLTVKVKLDQAGVRMIGPNCPGVITPDACKIGIMPGHIHKAGKVGIVSRSGTLTYEAVKQTTDAGLGQSTCVGIGGDPIPGSNFIDILKLFQEDPQTEAIVMIGEIGGTAEEEAAAYIKEYVTKPVVAYIAGVTAPKGKRMGHAGAIIAGGKGTADEKFAALEAAGVKTVRSLADIGDAVKGLLAGN
68093	GC_00000470		X_bovienii_KrausseiBU	33	97	99	2	0	0.987166	0.995729	0.991429	C	Energy production and conversion	COG0074	Succinyl-CoA synthetase, alpha subunit (SucD) (PDB:1CQI)	COG0074	TCA cycle	MSILIDKNTKVICQGFTGSQGTFHSEQAIAYGTQMVGGVTPGKGGTEHLGLPVFNTVREAVEATGATASVIYVPAPFCKDSILEAIDAGIKLIITITEGIPTLDMLTVKVKLDQAGVRMIGPNCPGVITPDACKIGIMPGHIHKAGKVGIVSRSGTLTYEAVKQTTDAGLGQSTCVGIGGDPIPGSNFIDILKLFQEDPQTEAIVMIGEIGGTAEEEAAAYIKEYVTKPVVAYIAGVTAPKGKRMGHAGAIIAGGKGTADEKFAALEAAGVKTVRSLADIGDAVKGLLAGN
68094	GC_00000470		X_bovienii_LD21	488	97	99	2	0	0.987166	0.995729	0.991429	C	Energy production and conversion	COG0074	Succinyl-CoA synthetase, alpha subunit (SucD) (PDB:1CQI)	COG0074	TCA cycle	MSILIDKNTKVICQGFTGSQGTFHSEQAIAYGTQMVGGVTPGKGGTEHLGLPVFNTVREAVEATGATASVIYVPAPFCKDSILEAIDAGIKLIITITEGIPTLDMLTVKVKLDQAGVRMIGPNCPGVITPDACKIGIMPGHIHKAGKVGIVSRSGTLTYEAVKQTTDAGLGQSTCVGIGGDPIPGSNFIDILKLFQEDPQTEAIVMIGEIGGTAEEEAAAYIKEHVTKPVVAYIAGVTAPKGKRMGHAGAIIAGGKGTADEKFAALEAAGVKTVRSLADIGDAVKGLLAGN
68095	GC_00000470		X_bovienii_LD27A	822	97	99	2	0	0.987166	0.995729	0.991429	C	Energy production and conversion	COG0074	Succinyl-CoA synthetase, alpha subunit (SucD) (PDB:1CQI)	COG0074	TCA cycle	MSILIDKNTKVICQGFTGSQGTFHSEQAIAYGTQMVGGVTPGKGGTEHLELPVFNTVREAVEATGATASVIYVPAPFCKDSILEAIDAGIKLIITITEGIPTLDMLTVKVKLDQAGVRMIGPNCPGVITPDACKIGIMPGHIHKAGKVGIVSRSGTLTYEAVKQTTDAGLGQSTCVGIGGDPIPGSNFIDILKLFQEDPQTEAIVMIGEIGGTAEEEAAAYIKEYVTKPVVAYIAGVTAPKGKRMGHAGAIIAGGKGTADEKFAALEAAGVKTVRSLADIGDAVKGLLAGN
68096	GC_00000470		X_bovienii_LD27B	2215	97	99	2	0	0.987166	0.995729	0.991429	C	Energy production and conversion	COG0074	Succinyl-CoA synthetase, alpha subunit (SucD) (PDB:1CQI)	COG0074	TCA cycle	MSILIDKNTKVICQGFTGSQGTFHSEQAIAYGTQMVGGVTPGKGGTEHLELPVFNTVREAVEATGATASVIYVPAPFCKDSILEAIDAGIKLIITITEGIPTLDMLTVKVKLDQAGVRMIGPNCPGVITPDACKIGIMPGHIHKAGKVGIVSRSGTLTYEAVKQTTDAGLGQSTCVGIGGDPIPGSNFIDILKLFQEDPQTEAIVMIGEIGGTAEEEAAAYIKEYVTKPVVAYIAGVTAPKGKRMGHAGAIIAGGKGTADEKFAALEAAGVKTVRSLADIGDAVKGLLAGN
68097	GC_00000470		X_bovienii_LD28	1178	97	99	2	0	0.987166	0.995729	0.991429	C	Energy production and conversion	COG0074	Succinyl-CoA synthetase, alpha subunit (SucD) (PDB:1CQI)	COG0074	TCA cycle	MSILIDKNTKVICQGFTGSQGTFHSEQAIAYGTQMVGGVTPGKGGTEHLGLPVFNTVREAVEATGATASVIYVPAPFCKDSILEAIDAGIKLIITITEGIPTLDMLTVKVKLDQAGVRMIGPNCPGVITPDACKIGIMPGHIHKAGKVGIVSRSGTLTYEAVKQTTDAGLGQSTCVGIGGDPIPGSNFIDILKLFQEDPQTEAIVMIGEIGGTAEEEAAAYIKEYVTKPVVAYIAGVTAPKGKRMGHAGAIIAGGKGTADEKFAALEAAGVKTVRSLADIGDAVKGLLAGN
68098	GC_00000470		X_bovienii_LD3	1207	97	99	2	0	0.987166	0.995729	0.991429	C	Energy production and conversion	COG0074	Succinyl-CoA synthetase, alpha subunit (SucD) (PDB:1CQI)	COG0074	TCA cycle	MSILIDKNTKVICQGFTGSQGTFHSEQAIAYGTQMVGGVTPGKGGTEHLGLPVFNTVREAVEATGATASVIYVPAPFCKDSILEAIDAGIKLIITITEGIPTLDMLTVKVKLDQAGVRMIGPNCPGVITPDACKIGIMPGHIHKAGKVGIVSRSGTLTYEAVKQTTDAGLGQSTCVGIGGDPIPGSNFIDILKLFQEDPQTEAIVMIGEIGGTAEEEAAAYIKEHVTKPVVAYIAGVTAPKGKRMGHAGAIIAGGKGTADEKFAALEAAGVKTVRSLADIGDAVKGLLAGN
68099	GC_00000470		X_bovienii_LD45	1110	97	99	2	0	0.987166	0.995729	0.991429	C	Energy production and conversion	COG0074	Succinyl-CoA synthetase, alpha subunit (SucD) (PDB:1CQI)	COG0074	TCA cycle	MSILIDKNTKVICQGFTGSQGTFHSEQAIAYGTQMVGGVTPGKGGTEHLGLPVFNTVREAVEATGATASVIYVPAPFCKDSILEAIDAGIKLIITITEGIPTLDMLTVKVKLDQAGVRMIGPNCPGVITPDACKIGIMPGHIHKAGKVGIVSRSGTLTYEAVKQTTDAGLGQSTCVGIGGDPIPGSNFIDILKLFQEDPQTEAIVMIGEIGGTAEEEAAAYIKEHVTKPVVAYIAGVTAPKGKRMGHAGAIIAGGKGTADEKFAALEAAGVKTVRSLADIGDAVKGLLAGN
68100	GC_00000470		X_bovienii_LD5	1128	97	99	2	0	0.987166	0.995729	0.991429	C	Energy production and conversion	COG0074	Succinyl-CoA synthetase, alpha subunit (SucD) (PDB:1CQI)	COG0074	TCA cycle	MSILIDKNTKVICQGFTGSQGTFHSEQAIAYGTQMVGGVTPGKGGTEHLGLPVFNTVREAVEATGATASVIYVPAPFCKDSILEAIDAGIKLIITITEGIPTLDMLTVKVKLDQAGVRMIGPNCPGVITPDACKIGIMPGHIHKAGKVGIVSRSGTLTYEAVKQTTDAGLGQSTCVGIGGDPIPGSNFIDILKLFQEDPQTEAIVMIGEIGGTAEEEAAAYIKEYVTKPVVAYIAGVTAPKGKRMGHAGAIIAGGKGTADEKFAALEAAGVKTVRSLADIGDAVKGLLAGN
68101	GC_00000470		X_bovienii_LD52	2911	97	99	2	0	0.987166	0.995729	0.991429	C	Energy production and conversion	COG0074	Succinyl-CoA synthetase, alpha subunit (SucD) (PDB:1CQI)	COG0074	TCA cycle	MSILIDKNTKVICQGFTGSQGTFHSEQAIAYGTQMVGGVTPGKGGTEHMGLPVFNTVREAVEATGATASVIYVPAPFCKDSILEAIDAGIKLIITITEGIPTLDMLTVKVKLDQAGVRMIGPNCPGVITPDACKIGIMPGHIHKAGKVGIVSRSGTLTYEAVKQTTDAGLGQSTCVGIGGDPIPGSNFIDILKLFQEDPQTEAIVMIGEIGGTAEEEAAAYIKEHVTKPVVAYIAGVTAPKGKRMGHAGAIIAGGKGTADEKFAALEAAGVKTVRSLADIGDAVKGLLAGN
68102	GC_00000470		X_bovienii_LD8	2448	97	99	2	0	0.987166	0.995729	0.991429	C	Energy production and conversion	COG0074	Succinyl-CoA synthetase, alpha subunit (SucD) (PDB:1CQI)	COG0074	TCA cycle	MSILIDKNTKVICQGFTGSQGTFHSEQAIAYGTQMVGGVTPGKGGTEHLGLPVFNTVREAVEATGATASVIYVPAPFCKDSILEAIDAGIKLIITITEGIPTLDMLTVKVKLDQAGVRMIGPNCPGVITPDACKIGIMPGHIHKAGKVGIVSRSGTLTYEAVKQTTDAGLGQSTCVGIGGDPIPGSNFIDILKLFQEDPQTEAIVMIGEIGGTAEEEAAAYIKEHVTKPVVAYIAGVTAPKGKRMGHAGAIIAGGKGTADEKFAALEAAGVKTVRSLADIGDAVKGLLAGN
68103	GC_00000470		X_bovienii_MC10	112	97	99	2	0	0.987166	0.995729	0.991429	C	Energy production and conversion	COG0074	Succinyl-CoA synthetase, alpha subunit (SucD) (PDB:1CQI)	COG0074	TCA cycle	MSILIDKNTKVICQGFTGSQGTFHSEQAIAYGTQMVGGVTPGKGGTEHLGLPVFNTVREAVEVTGATASVIYVPAPFCKDSILEAIDAGIKLIITITEGIPTLDMLTVKVKLDQAGVRMIGPNCPGVITPDACKIGIMPGHIHKAGKVGIVSRSGTLTYEAVKQTTDAGLGQSTCVGIGGDPIPGSNFIDILKLFQEDPQTEAIVMIGEIGGTAEEEAAAYIKEYVTKPVVAYIAGVTAPKGKRMGHAGAIIAGGKGTADEKFAALEAAGVKTVRSLADIGDAVKGLLAGN
68104	GC_00000470		X_bovienii_MC11	2200	97	99	2	0	0.987166	0.995729	0.991429	C	Energy production and conversion	COG0074	Succinyl-CoA synthetase, alpha subunit (SucD) (PDB:1CQI)	COG0074	TCA cycle	MSILIDKNTKVICQGFTGSQGTFHSEQAIAYGTQMVGGVTPGKGGTEHLGLPVFNTVREAVEATGATASVIYVPAPFCKDSILEAIDAGIKLIITITEGIPTLDMLTVKVKLDQAGVRMIGPNCPGVITPDACKIGIMPGHIHKAGKVGIVSRSGTLTYEAVKQTTDAGLGQSTCVGIGGDPIPGSNFIDILKLFQEDSQTEAIVMIGEIGGTAEEEAAAYIKEYVTKPVVAYIAGVTAPKGKRMGHAGAIIAGGKGTADEKFAALEAAGVKTVRSLADIGDAVKGLLAGN
68105	GC_00000470		X_bovienii_MC15	4617	97	99	2	0	0.987166	0.995729	0.991429	C	Energy production and conversion	COG0074	Succinyl-CoA synthetase, alpha subunit (SucD) (PDB:1CQI)	COG0074	TCA cycle	MSILIDKNTKVICQGFTGSQGTFHSEQAIAYGTQMVGGVTPGKGGTEHLGLPVFNTVREAVEATGATASVIYVPAPFCKDSILEAIDAGIKLIITITEGIPTLDMLTVKVKLDQAGVRMIGPNCPGVITPDACKIGIMPGHIHKAGKVGIVSRSGTLTYEAVKQTTDAGLGQSTCVGIGGDPIPGSNFIDILKLFQEDSQTEAIVMIGEIGGTAEEEAAAYIKEYVTKPVVAYIAGVTAPKGKRMGHAGAIIAGGKGTADEKFAALEAAGVKTVRSLADIGDAVKGLLAGN
68106	GC_00000470		X_bovienii_MC19	3882	97	99	2	0	0.987166	0.995729	0.991429	C	Energy production and conversion	COG0074	Succinyl-CoA synthetase, alpha subunit (SucD) (PDB:1CQI)	COG0074	TCA cycle	MSILIDKNTKVICQGFTGSQGTFHSEQAIAYGTQMVGGVTPGKGGTEHLELPVFNTVREAVEATGATASVIYVPAPFCKDSILEAIDAGIKLIITITEGIPTLDMLTVKVKLDQAGVRMIGPNCPGVITPDACKIGIMPGHIHKAGKVGIVSRSGTLTYEAVKQTTDAGLGQSTCVGIGGDPIPGSNFIDILKLFQEDPQTEAIVMIGEIGGTAEEEAAAYIKEYVTKPVVAYIAGVTAPKGKRMGHAGAIIAGGKGTADEKFAALEAAGVKTVRSLADIGDAVKGLLAGN
68107	GC_00000470		X_bovienii_MC200	1523	97	99	2	0	0.987166	0.995729	0.991429	C	Energy production and conversion	COG0074	Succinyl-CoA synthetase, alpha subunit (SucD) (PDB:1CQI)	COG0074	TCA cycle	MSILIDKNTKVICQGFTGSQGTFHSEQAIAYGTQMVGGVTPGKGGTEHLGLPVFNTVREAVEATGATASVIYVPAPFCKDSILEAIDAGIKLIITITEGIPTLDMLTVKVKLDQAGVRMIGPNCPGVITPDACKIGIMPGHIHKAGKVGIVSRSGTLTYEAVKQTTDAGLGQSTCVGIGGDPIPGSNFIDILKLFQEDPQTEAIVMIGEIGGTAEEEAAAYIKEYVTKPVVAYIAGVTAPKGKRMGHAGAIIAGGKGTADEKFAALEAAGVKTVRSLADIGDAVKGLLAGN
68109	GC_00000470		X_bovienii_MC211	2916	97	99	2	0	0.987166	0.995729	0.991429	C	Energy production and conversion	COG0074	Succinyl-CoA synthetase, alpha subunit (SucD) (PDB:1CQI)	COG0074	TCA cycle	MSILIDKNTKVICQGFTGSQGTFHSEQAIAYGTQMVGGVTPGKGGTEHLGLPVFNTVREAVEATGATASVIYVPAPFCKDSILEAIDAGIKLIITITEGIPTLDMLTVKVKLDQAGVRMIGPNCPGVITPDACKIGIMPGHIHKAGKVGIVSRSGTLTYEAVKQTTDAGLGQSTCVGIGGDPIPGSNFIDILKLFQEDPQTEAIVMIGEIGGTAEEEAAAYIKEYVTKPVVAYIAGVTAPKGKRMGHAGAIIAGGKGTADEKFAALEAAGVKTVRSLADIGDAVKGLLAGN
68110	GC_00000470		X_bovienii_MC214	2142	97	99	2	0	0.987166	0.995729	0.991429	C	Energy production and conversion	COG0074	Succinyl-CoA synthetase, alpha subunit (SucD) (PDB:1CQI)	COG0074	TCA cycle	MSILIDKNTKVICQGFTGSQGTFHSEQAIAYGTQMVGGVTPGKGGTEHLGLPVFNTVREAVEATGATASVIYVPAPFCKDSILEAIDAGIKLIITITEGIPTLDMLTVKVKLDQAGVRMIGPNCPGVITPDACKIGIMPGHIHKAGKVGIVSRSGTLTYEAVKQTTDAGLGQSTCVGIGGDPIPGSNFIDILKLFQEDSQTEAIVMIGEIGGTAEEEAAAYIKEYVTKPVVAYIAGVTAPKGKRMGHAGAIIAGGKGTADEKFAALEAAGVKTVRSLADIGDAVKGLLAGN
68111	GC_00000470		X_bovienii_MC216	1522	97	99	2	0	0.987166	0.995729	0.991429	C	Energy production and conversion	COG0074	Succinyl-CoA synthetase, alpha subunit (SucD) (PDB:1CQI)	COG0074	TCA cycle	MSILIDKNTKVICQGFTGSQGTFHSEQAIAYGTQMVGGVTPGKGGTEHLGLPVFNTVREAVEATGATASVIYVPAPFCKDSILEAIDAGIKLIITITEGIPTLDMLTVKVKLDQAGVRMIGPNCPGVITPDACKIGIMPGHIHKAGKVGIVSRSGTLTYEAVKQTTDAGLGQSTCVGIGGDPIPGSNFIDILKLFQEDPQTEAIVMIGEIGGTAEEEAAAYIKEYVTKPVVAYIAGVTAPKGKRMGHAGAIIAGGKGTADEKFAALEAAGVKTVRSLADIGDAVKGLLAGN
68112	GC_00000470		X_bovienii_MC218	114	97	99	2	0	0.987166	0.995729	0.991429	C	Energy production and conversion	COG0074	Succinyl-CoA synthetase, alpha subunit (SucD) (PDB:1CQI)	COG0074	TCA cycle	MSILIDKNTKVICQGFTGSQGTFHSEQAIAYGTQMVGGVTPGKGGTEHLGLPVFNTVREAVEATGATASVIYVPAPFCKDSILEAIDAGIKLIITITEGIPTLDMLTVKVKLDQAGVRMIGPNCPGVITPDACKIGIMPGHIHKAGKVGIVSRSGTLTYEAVKQTTDAGLGQSTCVGIGGDPIPGSNFIDILKLFQEDPQTEAIVMIGEIGGTAEEEAAAYIKEYVTKPVVAYIAGVTAPKGKRMGHAGAIIAGGKGTADEKFAALEAAGVKTVRSLADIGDAVKGLLAGN
68113	GC_00000470		X_bovienii_MC221	3165	97	99	2	0	0.987166	0.995729	0.991429	C	Energy production and conversion	COG0074	Succinyl-CoA synthetase, alpha subunit (SucD) (PDB:1CQI)	COG0074	TCA cycle	MSILIDKNTKVICQGFTGSQGTFHSEQAIAYGTQMVGGVTPGKGGTEHLGLPVFNTVREAVEATGATASVIYVPAPFCKDSILEAIDAGIKLIITITEGIPTLDMLTVKVKLDQAGVRMIGPNCPGVITPDACKIGIMPGHIHKAGKVGIVSRSGTLTYEAVKQTTDAGLGQSTCVGIGGDPIPGSNFIDILKLFQEDPQTEAIVMIGEIGGTAEEEAAAYIKEYVTKPVVAYIAGVTAPKGKRMGHAGAIIAGGKGTADEKFAALEAAGVKTVRSLADIGDAVKGLLAGN
68114	GC_00000470		X_bovienii_MC226	809	97	99	2	0	0.987166	0.995729	0.991429	C	Energy production and conversion	COG0074	Succinyl-CoA synthetase, alpha subunit (SucD) (PDB:1CQI)	COG0074	TCA cycle	MSILIDKNTKVICQGFTGSQGTFHSEQAIAYGTQMVGGVTPGKGGTEHLGLPVFNTVREAVEATGATASVIYVPAPFCKDSILEAIDAGIKLIITITEGIPTLDMLTVKVKLDQAGVRMIGPNCPGVITPDACKIGIMPGHIHKAGKVGIVSRSGTLTYEAVKQTTDAGLGQSTCVGIGGDPIPGSNFIDILKLFQEDPQTEAIVMIGEIGGTAEEEAAAYIKEYVTKPVVAYIAGVTAPKGKRMGHAGAIIAGGKGTADEKFAALEAAGVKTVRSLADIGDAVKGLLAGN
68115	GC_00000470		X_bovienii_MC228	347	97	99	2	0	0.987166	0.995729	0.991429	C	Energy production and conversion	COG0074	Succinyl-CoA synthetase, alpha subunit (SucD) (PDB:1CQI)	COG0074	TCA cycle	MSILIDKNTKVICQGFTGSQGTFHSEQAIAYGTQMVGGVTPGKGGTEHLGLPVFNTVREAVEATGATASVIYVPAPFCKDSILEAIDAGIKLIITITEGIPTLDMLTVKVKLDQAGVRMIGPNCPGVITPDACKIGIMPGHIHKAGKVGIVSRSGTLTYEAVKQTTDAGLGQSTCVGIGGDPIPGSNFIDILKLFQEDPQTEAIVMIGEIGGTAEEEAAAYIKEYVTKPVVAYIAGVTAPKGKRMGHAGAIIAGGKGTADEKFAALEAAGVKTVRSLADIGDAVKGLLAGN
68116	GC_00000470		X_bovienii_MC233	192	97	99	2	0	0.987166	0.995729	0.991429	C	Energy production and conversion	COG0074	Succinyl-CoA synthetase, alpha subunit (SucD) (PDB:1CQI)	COG0074	TCA cycle	MSILIDKNTKVICQGFTGSQGTFHSEQAIAYGTQMVGGVTPGKGGTEHLGLPVFNTVREAVEATGATASVIYVPAPFCKDSILEAIDAGIKLIITITEGIPTLDMLTVKVKLDQAGVRMIGPNCPGVITPDACKIGIMPGHIHKAGKVGIVSRSGTLTYEAVKQTTDAGLGQSTCVGIGGDPIPGSNFIDILKLFQEDSQTEAIVMIGEIGGTAEEEAAAYIKEYVTKPVVAYIAGVTAPKGKRMGHAGAIIAGGKGTADEKFAALEAAGVKTVRSLADIGDAVKGLLAGN
68117	GC_00000470		X_bovienii_MC235	908	97	99	2	0	0.987166	0.995729	0.991429	C	Energy production and conversion	COG0074	Succinyl-CoA synthetase, alpha subunit (SucD) (PDB:1CQI)	COG0074	TCA cycle	MSILIDKNTKVICQGFTGSQGTFHSEQAIAYGTQMVGGVTPGKGGTEHLGLPVFNTVREAVEATGATASVIYVPAPFCKDSILEAIDAGIKLIITITEGIPTLDMLTVKVKLDQAGVRMIGPNCPGVITPDACKIGIMPGHIHKAGKVGIVSRSGTLTYEAVKQTTDAGLGQSTCVGIGGDPIPGSNFIDILKLFQEDPQTEAIVMIGEIGGTAEEEAAAYIKEYVTKPVVAYIAGVTAPKGKRMGHAGAIIAGGKGTADEKFAALEAAGVKTVRSLADIGDAVKGLLAGN
68118	GC_00000470		X_bovienii_MC239	2411	97	99	2	0	0.987166	0.995729	0.991429	C	Energy production and conversion	COG0074	Succinyl-CoA synthetase, alpha subunit (SucD) (PDB:1CQI)	COG0074	TCA cycle	MSILIDKNTKVICQGFTGSQGTFHSEQAIAYGTQMVGGVTPGKGGTEHLGLPVFNTVREAVEVTGATASVIYVPAPFCKDSILEAIDAGIKLIITITEGIPTLDMLTVKVKLDQAGVRMIGPNCPGVITPDACKIGIMPGHIHKAGKVGIVSRSGTLTYEAVKQTTDAGLGQSTCVGIGGDPIPGSNFIDILKLFQEDPQTEAIVMIGEIGGTAEEEAAAYIKEYVTKPVVAYIAGVTAPKGKRMGHAGAIIAGGKGTADEKFAALEAAGVKTVRSLADIGDAVKGLLAGN
68119	GC_00000470		X_bovienii_MC241	3310	97	99	2	0	0.987166	0.995729	0.991429	C	Energy production and conversion	COG0074	Succinyl-CoA synthetase, alpha subunit (SucD) (PDB:1CQI)	COG0074	TCA cycle	MSILIDKNTKVICQGFTGSQGTFHSEQAIAYGTQMVGGVTPGKGGTEHLGLPVFNTVREAVEATGATASVIYVPAPFCKDSILEAIDAGIKLIITITEGIPTLDMLTVKVKLDQAGVRMIGPNCPGVITPDACKIGIMPGHIHKAGKVGIVSRSGTLTYEAVKQTTDAGLGQSTCVGIGGDPIPGSNFIDILKLFQEDSQTEAIVMIGEIGGTAEEEAAAYIKEYVTKPVVAYIAGVTAPKGKRMGHAGAIIAGGKGTADEKFAALEAAGVKTVRSLADIGDAVKGLLAGN
68120	GC_00000470		X_bovienii_MC250	4825	97	99	2	0	0.987166	0.995729	0.991429	C	Energy production and conversion	COG0074	Succinyl-CoA synthetase, alpha subunit (SucD) (PDB:1CQI)	COG0074	TCA cycle	MSILIDKNTKVICQGFTGSQGTFHSEQAIAYGTQMVGGVTPGKGGTEHLGLPVFNTVREAVEATGATASVIYVPAPFCKDSILEAIDAGIKLIITITEGIPTLDMLTVKVKLDQAGVRMIGPNCPGVITPDACKIGIMPGHIHKAGKVGIVSRSGTLTYEAVKQTTDAGLGQSTCVGIGGDPIPGSNFIDILKLFQEDSQTEAIVMIGEIGGTAEEEAAAYIKEYVTKPVVAYIAGVTAPKGKRMGHAGAIIAGGKGTADEKFAALEAAGVKTVRSLADIGDAVKGLLAGN
68121	GC_00000470		X_bovienii_MC255	1690	97	99	2	0	0.987166	0.995729	0.991429	C	Energy production and conversion	COG0074	Succinyl-CoA synthetase, alpha subunit (SucD) (PDB:1CQI)	COG0074	TCA cycle	MSILIDKNTKVICQGFTGSQGTFHSEQAIAYGTQMVGGVTPGKGGTEHLGLPVFNTVREAVEATGATASVIYVPAPFCKDSILEAIDAGIKLIITITEGIPTLDMLTVKVKLDQAGVRMIGPNCPGVITPDACKIGIMPGHIHKAGKVGIVSRSGTLTYEAVKQTTDAGLGQSTCVGIGGDPIPGSNFIDILKLFQEDPQTEAIVMIGEIGGTAEEEAAAYIKEYVTKPVVAYIAGVTAPKGKRMGHAGAIIAGGKGTADEKFAALEAAGVKTVRSLADIGDAVKGLLAGN
68122	GC_00000470		X_bovienii_MC266	798	97	99	2	0	0.987166	0.995729	0.991429	C	Energy production and conversion	COG0074	Succinyl-CoA synthetase, alpha subunit (SucD) (PDB:1CQI)	COG0074	TCA cycle	MSILIDKNTKVICQGFTGSQGTFHSEQAIAYGTQMVGGVTPGKGGTEHLGLPVFNTVREAVEVTGATASVIYVPAPFCKDSILEAIDAGIKLIITITEGIPTLDMLTVKVKLDQAGVRMIGPNCPGVITPDACKIGIMPGHIHKAGKVGIVSRSGTLTYEAVKQTTDAGLGQSTCVGIGGDPIPGSNFIDILKLFQEDPQTEAIVMIGEIGGTAEEEAAAYIKEYVTKPVVAYIAGVTAPKGKRMGHAGAIIAGGKGTADEKFAALEAAGVKTVRSLADIGDAVKGLLAGN
68123	GC_00000470		X_bovienii_MC44	139	97	99	2	0	0.987166	0.995729	0.991429	C	Energy production and conversion	COG0074	Succinyl-CoA synthetase, alpha subunit (SucD) (PDB:1CQI)	COG0074	TCA cycle	MSILIDKNTKVICQGFTGSQGTFHSEQAIAYGTQMVGGVTPGKGGTEHLGLPVFNTVREAVEATGATASVIYVPAPFCKDSILEAIDAGIKLIITITEGIPTLDMLTVKVKLDQAGVRMIGPNCPGVITPDACKIGIMPGHIHKAGKVGIVSRSGTLTYEAVKQTTDAGLGQSTCVGIGGDPIPGSNFIDILKLFQEDPQTEAIVMIGEIGGTAEEEAAAYIKEYVTKPVVAYIAGVTAPKGKRMGHAGAIIAGGKGTADEKFAALEAAGVKTVRSLADIGDAVKGLLAGN
68124	GC_00000470		X_bovienii_MC47	303	97	99	2	0	0.987166	0.995729	0.991429	C	Energy production and conversion	COG0074	Succinyl-CoA synthetase, alpha subunit (SucD) (PDB:1CQI)	COG0074	TCA cycle	MSILIDKNTKVICQGFTGSQGTFHSEQAIAYGTQMVGGVTPGKGGTEHLGLPVFNTVREAVEATGATASVIYVPAPFCKDSILEAIDAGIKLIITITEGIPTLDMLTVKVKLDQAGVRMIGPNCPGVITPDACKIGIMPGHIHKAGKVGIVSRSGTLTYEAVKQTTDAGLGQSTCVGIGGDPIPGSNFIDILKLFQEDPQTEAIVMIGEIGGTAEEEAAAYIKEYVTKPVVAYIAGVTAPKGKRMGHAGAIIAGGKGTADEKFAALEAAGVKTVRSLADIGDAVKGLLAGN
68125	GC_00000470		X_bovienii_MC52	888	97	99	2	0	0.987166	0.995729	0.991429	C	Energy production and conversion	COG0074	Succinyl-CoA synthetase, alpha subunit (SucD) (PDB:1CQI)	COG0074	TCA cycle	MSILIDKNTKVICQGFTGSQGTFHSEQAIAYGTQMVGGVTPGKGGTEHLGLPVFNTVREAVEATGATASVIYVPAPFCKDSILEAIDAGIKLIITITEGIPTLDMLTVKVKLDQAGVRMIGPNCPGVITPDACKIGIMPGHIHKAGKVGIVSRSGTLTYEAVKQTTDAGLGQSTCVGIGGDPIPGSNFIDILKLFQEDPQTEAIVMIGEIGGTAEEEAAAYIKEYVTKPVVAYIAGVTAPKGKRMGHAGAIIAGGKGTADEKFAALEAAGVKTVRSLADIGDAVKGLLAGN
68126	GC_00000470		X_bovienii_MC59	263	97	99	2	0	0.987166	0.995729	0.991429	C	Energy production and conversion	COG0074	Succinyl-CoA synthetase, alpha subunit (SucD) (PDB:1CQI)	COG0074	TCA cycle	MSILIDKNTKVICQGFTGSQGTFHSEQAIAYGTQMVGGVTPGKGGTEHLGLPVFNTVREAVEVTGATASVIYVPAPFCKDSILEAIDAGIKLIITITEGIPTLDMLTVKVKLDQAGVRMIGPNCPGVITPDACKIGIMPGHIHKAGKVGIVSRSGTLTYEAVKQTTDAGLGQSTCVGIGGDPIPGSNFIDILKLFQEDPQTEAIVMIGEIGGTAEEEAAAYIKEYVTKPVVAYIAGVTAPKGKRMGHAGAIIAGGKGTADEKFAALEAAGVKTVRSLADIGDAVKGLLAGN
68127	GC_00000470		X_bovienii_MC66	1586	97	99	2	0	0.987166	0.995729	0.991429	C	Energy production and conversion	COG0074	Succinyl-CoA synthetase, alpha subunit (SucD) (PDB:1CQI)	COG0074	TCA cycle	MSILIDKNTKVICQGFTGSQGTFHSEQAIAYGTQMVGGVTPGKGGTEHLGLPVFNTVREAVEATGATASVIYVPAPFCKDSILEAIDAGIKLIITITEGIPTLDMLTVKVKLDQAGVRMIGPNCPGVITPDACKIGIMPGHIHKAGKVGIVSRSGTLTYEAVKQTTDAGLGQSTCVGIGGDPIPGSNFIDILKLFQEDPQTEAIVMIGEIGGTAEEEAAAYIKEYVTKPVVAYIAGVTAPKGKRMGHAGAIIAGGKGTADEKFAALEAAGVKTVRSLADIGDAVKGLLAGN
68128	GC_00000470		X_bovienii_MC67	4292	97	99	2	0	0.987166	0.995729	0.991429	C	Energy production and conversion	COG0074	Succinyl-CoA synthetase, alpha subunit (SucD) (PDB:1CQI)	COG0074	TCA cycle	MSILIDKNTKVICQGFTGSQGTFHSEQAIAYGTQMVGGVTPGKGGTEHLGLPVFNTVREAVEVTGATASVIYVPAPFCKDSILEAIDAGIKLIITITEGIPTLDMLTVKVKLDQAGVRMIGPNCPGVITPDACKIGIMPGHIHKAGKVGIVSRSGTLTYEAVKQTTDAGLGQSTCVGIGGDPIPGSNFIDILKLFQEDPQTEAIVMIGEIGGTAEEEAAAYIKEYVTKPVVAYIAGVTAPKGKRMGHAGAIIAGGKGTADEKFAALEAAGVKTVRSLADIGDAVKGLLAGN
68129	GC_00000470		X_bovienii_MC78	124	97	99	2	0	0.987166	0.995729	0.991429	C	Energy production and conversion	COG0074	Succinyl-CoA synthetase, alpha subunit (SucD) (PDB:1CQI)	COG0074	TCA cycle	MSILIDKNTKVICQGFTGSQGTFHSEQAIAYGTQMVGGVTPGKGGTEHLGLPVFNTVREAVEATGATASVIYVPAPFCKDSILEAIDAGIKLIITITEGIPTLDMLTVKVKLDQAGVRMIGPNCPGVITPDACKIGIMPGHIHKAGKVGIVSRSGTLTYEAVKQTTDAGLGQSTCVGIGGDPIPGSNFIDILKLFQEDPQTEAIVMIGEIGGTAEEEAAAYIKEYVTKPVVAYIAGVTAPKGKRMGHAGAIIAGGKGTADEKFAALEAAGVKTVRSLADIGDAVKGLLAGN
68130	GC_00000470		X_bovienii_MC81	662	97	99	2	0	0.987166	0.995729	0.991429	C	Energy production and conversion	COG0074	Succinyl-CoA synthetase, alpha subunit (SucD) (PDB:1CQI)	COG0074	TCA cycle	MSILIDKNTKVICQGFTGSQGTFHSEQAIAYGTQMVGGVTPGKGGTEHLGLPVFNTVREAVEATGATASVIYVPAPFCKDSILEAIDAGIKLIITITEGIPTLDMLTVKVKLDQAGVRMIGPNCPGVITPDACKIGIMPGHIHKAGKVGIVSRSGTLTYEAVKQTTDAGLGQSTCVGIGGDPIPGSNFIDILKLFQEDPQTEAIVMIGEIGGTAEEEAAAYIKEYVTKPVVAYIAGVTAPKGKRMGHAGAIIAGGKGTADEKFAALEAAGVKTVRSLADIGDAVKGLLAGN
68131	GC_00000470		X_bovienii_MC94	1857	97	99	2	0	0.987166	0.995729	0.991429	C	Energy production and conversion	COG0074	Succinyl-CoA synthetase, alpha subunit (SucD) (PDB:1CQI)	COG0074	TCA cycle	MSILIDKNTKVICQGFTGSQGTFHSEQAIAYGTQMVGGVTPGKGGTEHLGLPVFNTVREAVEATGATASVIYVPAPFCKDSILEAIDAGIKLIITITEGIPTLDMLTVKVKLDQAGVRMIGPNCPGVITPDACKIGIMPGHIHKAGKVGIVSRSGTLTYEAVKQTTDAGLGQSTCVGIGGDPIPGSNFIDILKLFQEDPQTEAIVMIGEIGGTAEEEAAAYIKEYVTKPVVAYIAGVTAPKGKRMGHAGAIIAGGKGTADEKFAALEAAGVKTVRSLADIGDAVKGLLAGN
68132	GC_00000470		X_bovienii_MC95	4495	97	99	2	0	0.987166	0.995729	0.991429	C	Energy production and conversion	COG0074	Succinyl-CoA synthetase, alpha subunit (SucD) (PDB:1CQI)	COG0074	TCA cycle	MSILIDKNTKVICQGFTGSQGTFHSEQAIAYGTQMVGGVTPGKGGTEHLGLPVFNTVREAVEATGATASVIYVPAPFCKDSILEAIDAGIKLIITITEGIPTLDMLTVKVKLDQAGVRMIGPNCPGVITPDACKIGIMPGHIHKAGKVGIVSRSGTLTYEAVKQTTDAGLGQSTCVGIGGDPIPGSNFIDILKLFQEDPQTEAIVMIGEIGGTAEEEAAAYIKEYVTKPVVAYIAGVTAPKGKRMGHAGAIIAGGKGTADEKFAALEAAGVKTVRSLADIGDAVKGLLAGN
68133	GC_00000470		X_bovienii_MC96	4401	97	99	2	0	0.987166	0.995729	0.991429	C	Energy production and conversion	COG0074	Succinyl-CoA synthetase, alpha subunit (SucD) (PDB:1CQI)	COG0074	TCA cycle	MSILIDKNTKVICQGFTGSQGTFHSEQAIAYGTQMVGGVTPGKGGTEHLGLPVFNTVREAVEATGATASVIYVPAPFCKDSILEAIDAGIKLIITITEGIPTLDMLTVKVKLDQAGVRMIGPNCPGVITPDACKIGIMPGHIHKAGKVGIVSRSGTLTYEAVKQTTDAGLGQSTCVGIGGDPIPGSNFIDILKLFQEDPQTEAIVMIGEIGGTAEEEAAAYIKEYVTKPVVAYIAGVTAPKGKRMGHAGAIIAGGKGTADEKFAALEAAGVKTVRSLADIGDAVKGLLAGN
68134	GC_00000470		X_bovienii_MM1	2045	97	99	2	0	0.987166	0.995729	0.991429	C	Energy production and conversion	COG0074	Succinyl-CoA synthetase, alpha subunit (SucD) (PDB:1CQI)	COG0074	TCA cycle	MSILIDKNTKVICQGFTGSQGTFHSEQAIAYGTQMVGGVTPGKGGTEHLGLPVFNTVREAVEATGATASVIYVPAPFCKDSILEAIDAGIKLIITITEGIPTLDMLTVKVKLDQAGVRMIGPNCPGVITPDACKIGIMPGHIHKAGKVGIVSRSGTLTYEAVKQTTDAGLGQSTCVGIGGDPIPGSNFIDILKLFQEDPQTEAIVMIGEIGGTAEEEAAAYIKEHVTKPVVAYIAGVTAPKGKRMGHAGAIIAGGKGTADEKFAALEAAGVKTVRSLADIGDAVKGLLAGN
68135	GC_00000470		X_bovienii_MM17	1234	97	99	2	0	0.987166	0.995729	0.991429	C	Energy production and conversion	COG0074	Succinyl-CoA synthetase, alpha subunit (SucD) (PDB:1CQI)	COG0074	TCA cycle	MSILIDKNTKVICQGFTGSQGTFHSEQAIAYGTQMVGGVTPGKGGTEHLGLPVFNTVREAVEATGATASVIYVPAPFCKDSILEAIDAGIKLIITITEGIPTLDMLTVKVKLDQAGVRMIGPNCPGVITPDACKIGIMPGHIHKAGKVGIVSRSGTLTYEAVKQTTDAGLGQSTCVGIGGDPIPGSNFIDILKLFQEDPQTEAIVMIGEIGGTAEEEAAAYIKEYVTKPVVAYIAGVTAPKGKRMGHAGAIIAGGKGTADEKFAALEAAGVKTVRSLADIGDAVKGLLAGN
68136	GC_00000470		X_bovienii_Oregonense	165	97	99	2	0	0.987166	0.995729	0.991429	C	Energy production and conversion	COG0074	Succinyl-CoA synthetase, alpha subunit (SucD) (PDB:1CQI)	COG0074	TCA cycle	MSILIDKNTKVICQGFTGSQGTFHSEQAIAYGTQMVGGVTPGKGGTEHLGLPVFNTVREAVEATGATASVIYVPAPFCKDSILEAIDAGIKLIITITEGIPTLDMLTVKVKLDQAGVRMIGPNCPGVITPDACKIGIMPGHIHKAGKVGIVSRSGTLTYEAVKQTTDAGLGQSTCVGIGGDPIPGSNFIDILKLFQEDPQTEAIVMIGEIGGTAEEEAAAYIKEYVTKPVVAYIAGVTAPKGKRMGHAGAIIAGGKGTADEKFAALEAAGVKTVRSLADIGDAVKGLLAGN
68137	GC_00000470		X_bovienii_Punta	3179	97	99	2	0	0.987166	0.995729	0.991429	C	Energy production and conversion	COG0074	Succinyl-CoA synthetase, alpha subunit (SucD) (PDB:1CQI)	COG0074	TCA cycle	MSILIDKNTKVICQGFTGSQGTFHSEQAIAYGTQMVGGVTPGKGGTEHLGLPVFNTVREAVEATGATASVIYVPAPFCKDSILEAIDAGIKLIITITEGIPTLDMLTVKVKLDQAGVRMIGPNCPGVITPDACKIGIMPGHIHKAGKVGIVSRSGTLTYEAVKQTTDAGLGQSTCVGIGGDPIPGSNFIDILKLFQEDPQTEAIVMIGEIGGTAEEEAAAYIKEYVTKPVVAYIAGVTAPKGKRMGHAGAIIAGGKGTADEKFAALEAAGVKTVRSLADIGDAVKGLLAGN
68138	GC_00000470		X_bovienii_SS_2004	896	97	99	2	0	0.987166	0.995729	0.991429	C	Energy production and conversion	COG0074	Succinyl-CoA synthetase, alpha subunit (SucD) (PDB:1CQI)	COG0074	TCA cycle	MSILIDKNTKVICQGFTGSQGTFHSEQAIAYGTQMVGGVTPGKGGTEHLGLPVFNTVREAVEATGATASVIYVPAPFCKDSILEAIDAGIKLIITITEGIPTLDMLTVKVKLDQAGVRMIGPNCPGVITPDACKIGIMPGHIHKAGKVGIVSRSGTLTYEAVKQTTDAGLGQSTCVGIGGDPIPGSNFIDILKLFQEDPQTEAIVMIGEIGGTAEEEAAAYIKEHVTKPVVAYIAGVTAPKGKRMGHAGAIIAGGKGTADEKFAALEAAGVKTVRSLADIGDAVKVLLAGN
68139	GC_00000470		X_bovienii_feltiaeML	1273	97	99	2	0	0.987166	0.995729	0.991429	C	Energy production and conversion	COG0074	Succinyl-CoA synthetase, alpha subunit (SucD) (PDB:1CQI)	COG0074	TCA cycle	MSILIDKNTKVICQGFTGSQGTFHSEQAIAYGTQMVGGVTPGKGGTEHLGLPVFNTVREAVEATGATASVIYVPAPFCKDSILEAIDAGIKLIITITEGIPTLDMLTVKVKLDQEGVRMIGPNCPGVITPDACKIGIMPGHIHKAGKVGIVSRSGTLTYEAVKQTTDAGLGQSTCVGIGGDPIPGSNFIDILKLFQEDPQTEAIVMIGEIGGTAEEEAAAYIKEYVTKPVVAYIAGVTAPKGKRMGHAGAIIAGGKGTADEKFAALEAAGVKTVRSLADIGDAVKGLLAGN
68140	GC_00000470		X_bovienii_feltiae_FR	3562	97	99	2	0	0.987166	0.995729	0.991429	C	Energy production and conversion	COG0074	Succinyl-CoA synthetase, alpha subunit (SucD) (PDB:1CQI)	COG0074	TCA cycle	MSILIDKNTKVICQGFTGSQGTFHSEQAIAYGTQMVGGVTPGKGGTEHLGLPVFNTVREAVEATGATASVIYVPAPFCKDSILEAIDAGIKLIITITEGIPTLDMLTVKVKLDQAGVRMIGPNCPGVITPDACKIGIMPGHIHKAGKVGIVSRSGTLTYEAVKQTTDAGLGQSTCVGIGGDPIPGSNFIDILKLFQEDPQTEAIVMIGEIGGTAEEEAAAYIKEYVTKPVVAYIAGVTAPKGKRMGHAGAIIAGGKGTADEKFAALEAAGVKTVRSLADIGDAVKGLLAGN
68141	GC_00000470		X_budapestensis_T	418	97	99	2	0	0.987166	0.995729	0.991429	C	Energy production and conversion	COG0074	Succinyl-CoA synthetase, alpha subunit (SucD) (PDB:1CQI)	COG0074	TCA cycle	MSILIDKNTKVICQGFTGSQGTFHSEQAIAYGTQMVGGVTPGKGGTQHLGLPVFNTVREAVETTGATASVIYVPAPFCKDSILEAIDAGIKLIITITEGIPTLDMLAVKVKLDQAGVRMIGPNCPGVITPDECKIGIMPGHIHKAGKVGIVSRSGTLTYEAVKQTTDAGLGQSTCVGIGGDPIPGSNFIDILKLFQEDPQTEAIVMIGEIGGTAEEEAAAYIKEHVTKPVVAYIAGVTAPKGKRMGHAGAIIAGGKGTADEKFAALESAGVKTVRSLADIGDAVKGLLASK
68142	GC_00000470		X_cabanillasii_JM26	3746	97	99	2	0	0.987166	0.995729	0.991429	C	Energy production and conversion	COG0074	Succinyl-CoA synthetase, alpha subunit (SucD) (PDB:1CQI)	COG0074	TCA cycle	MSILIDKNTKVICQGFTGSQGTFHSEQAIAYGTQMVGGVTPGKGGTQHLGLPVFNTVHEAVEATGATASVIYVPAPFCKDSILEAIDAGIKLIITITEGIPTLDMLTVKVKLDQAGVRMIGPNCPGIITPDECKIGIMPGHIHKAGKVGIVSRSGTLTYEAVKQTTDAGLGQSTCVGIGGDPIPGSNFIDILKLFQEDPQTEAIVMIGEIGGTAEEEAAAYIKEHVTKPVVAYIAGVTAPKGKRMGHAGAIIAGGKGTADEKFAALESAGVKTVRSLADIGDAVKGLLSSK
68143	GC_00000470		X_cabanillasii_T	3710	97	99	2	0	0.987166	0.995729	0.991429	C	Energy production and conversion	COG0074	Succinyl-CoA synthetase, alpha subunit (SucD) (PDB:1CQI)	COG0074	TCA cycle	MSILIDKNTKVICQGFTGSQGTFHSEQAIAYGTQMVGGVTPGKGGTQHLGLPVFNTVREAVEATGATASVIYVPAPFCKDSILEAIDAGIKLIITITEGIPTLDMLTVKVKLDQAGVRMIGPNCPGIITPDECKIGIMPGHIHKAGKVGIVSRSGTLTYEAVKQTTDAGLGQSTCVGIGGDPIPGSNFIDILKLFQEDPQTEAIVMIGEIGGTAEEEAAAYIKEHVTKPVVAYIAGVTAPKGKRMGHAGAIIAGGKGTADEKFAALESAGVETVRSLADIGDAVKGLLSSK
68144	GC_00000470		X_doucetiae_T	1217	97	99	2	0	0.987166	0.995729	0.991429	C	Energy production and conversion	COG0074	Succinyl-CoA synthetase, alpha subunit (SucD) (PDB:1CQI)	COG0074	TCA cycle	MSILIDKNTKVICQGFTGSQGTFHSEQAIVYGTQMVGGVTPGKGGTEHLGLPVFNTVREAVEATGATASVIYVPAPFCKDSILEAIDAGIKLIITITEGIPTLDMLTVKVKLDQAGVRMIGPNCPGVITPDECKIGIMPGHIHKSGKVGIVSRSGTLTYEAVKQTTDAGLGQSTCVGIGGDPIPGSNFIDILKLFQEDPQTEAIVMIGEIGGTAEEEAAAYIKQHVTKPVVAYIAGVTAPKGKRMGHAGAIIAGGKGTADEKFAALEAAGVKTVRSLADIGDAVKVLLA--
68145	GC_00000470		X_eapokensis_T	382	97	99	2	0	0.987166	0.995729	0.991429	C	Energy production and conversion	COG0074	Succinyl-CoA synthetase, alpha subunit (SucD) (PDB:1CQI)	COG0074	TCA cycle	MSILIDKNTKVICQGFTGSQGTFHSEQAIAYGTQMVGGVTPGKGGTEHLGLPVFNTVREAVEATGATASVIYVPAPFCKDSILEAIDAGIKLIITITEGIPTLDMLTVKKKLDQAGVRMIGPNCPGVITPAECKIGIMPGHIHKSGKVGIVSRSGTLTYEAVKQTTDAGLGQSTCVGIGGDPIPGSNFIDILQLFQEDPQTEAIVMIGEIGGTAEEEAAAYIKEHVTKPVVAYIAGVTAPKGKRMGHAGAIIAGGKGTADEKFAALEAAGVKTVRSLADIGDAVKALLV--
68146	GC_00000470		X_eapokensis_T	728	97	99	2	0	0.987166	0.995729	0.991429	C	Energy production and conversion	COG0074	Succinyl-CoA synthetase, alpha subunit (SucD) (PDB:1CQI)	COG0074	TCA cycle	MSILIDKNTKVICQGFTGSQGTFHSEQAIAYGTQMVGGVTPGKGGTEHLGLPVFNTVREAVEATGATASVIYVPAPFCKDSILEAIDAGIKLIITITEGIPTLDMLTVKKKLDQAGVRMIGPNCPGVITPAECKIGIMPGHIHKSGKVGIVSRSGTLTYEAVKQTTDAGLGQSTCVGIGGDPIPGSNFIDILQLFQEDPQTEAIVMIGEIGGTAEEEAAAYIKEHVTKPVVAYIAGVTAPKGKRMGHAGAIIAGGKGTADEKFAALEAAGVKTVRSLADIGDAVKALLV--
68147	GC_00000470		X_ehlersii_T	494	97	99	2	0	0.987166	0.995729	0.991429	C	Energy production and conversion	COG0074	Succinyl-CoA synthetase, alpha subunit (SucD) (PDB:1CQI)	COG0074	TCA cycle	MSILIDKNTKVICQGFTGSQGTFHSEQAIAYGTQMVGGVTPGKGGTEHLGLPVFNTVREAVEATGATASVIYVPAPFCKDSILEAIDAGIKLIITITEGIPTLDMLTVKEKLDQAGVRMIGPNCPGVITPDECKIGIMPGHIHKSGKVGIVSRSGTLTYEAVKQTTDAGLGQSTCVGIGGDPIPGSNFIDILQLFQEDPQTEAIVMIGEIGGTAEEEAAAYIKEHVTKPVVAYIAGVTAPKGKRMGHAGAIIAGGKGTADEKFAALEAAGVKTVRSLADIGDAVKALLV--
68148	GC_00000470		X_ehlersii_T	1401	97	99	2	0	0.987166	0.995729	0.991429	C	Energy production and conversion	COG0074	Succinyl-CoA synthetase, alpha subunit (SucD) (PDB:1CQI)	COG0074	TCA cycle	MSILIDKNTKVICQGFTGSQGTFHSEQAIAYGTQMVGGVTPGKGGTEHLGLPVFNTVREAVEATGATASVIYVPAPFCKDSILEAIDAGIKLIITITEGIPTLDMLTVKEKLDQAGVRMIGPNCPGVITPDECKIGIMPGHIHKSGKVGIVSRSGTLTYEAVKQTTDAGLGQSTCVGIGGDPIPGSNFIDILQLFQEDPQTEAIVMIGEIGGTAEEEAAAYIKEHVTKPVVAYIAGVTAPKGKRMGHAGAIIAGGKGTADEKFAALEAAGVKTVRSLADIGDAVKALLV--
68149	GC_00000470		X_griffinae_ID10	1428	97	99	2	0	0.987166	0.995729	0.991429	C	Energy production and conversion	COG0074	Succinyl-CoA synthetase, alpha subunit (SucD) (PDB:1CQI)	COG0074	TCA cycle	MSILIDKNTKVICQGFTGSQGTFHSEQAIAYGTQMVGGVTPGKGGTEHLGLPVFNTVREAVEATGATASVIYVPAPFCKDSILEAIDAGIKLIITITEGIPTLDMLTVKEKLDQAGVRMIGPNCPGVITPDECKIGIMPGHIHKSGKVGIVSRSGTLTYEAVKQTTDAGLGQSTCVGIGGDPIPGSNFIDILQLFQEDPQTEAIVMIGEIGGTAEEEAAAYIKEHVTKPVVAYIAGVTAPKGKRMGHAGAIIAGGKGTADEKFAALEAAGVKTVRSLADIGDAVKALLV--
68150	GC_00000470		X_griffiniae_HGB2511	2562	97	99	2	0	0.987166	0.995729	0.991429	C	Energy production and conversion	COG0074	Succinyl-CoA synthetase, alpha subunit (SucD) (PDB:1CQI)	COG0074	TCA cycle	MSILIDKNTKVICQGFTGSQGTFHSEQAIAYGTQMVGGVTPGKGGTEHLGLPVFNTVREAVEATGATASVIYVPAPFCKDSILEAIDAGIKLIITITEGIPTLDMLTVKEKLDQAGVRMIGPNCPGVITPDECKIGIMPGHIHKSGKVGIVSRSGTLTYEAVKQTTDAGLGQSTCVGIGGDPIPGSNFIDILQLFQEDPQTEAIVMIGEIGGTAEEEAAAYIKEHVTKPVVAYIAGVTAPKGKRMGHAGAIIAGGKGTADEKFAALEAAGVKTVRSLADIGDAVKALLV--
68151	GC_00000470		X_griffiniae_Kalro	2833	97	99	2	0	0.987166	0.995729	0.991429	C	Energy production and conversion	COG0074	Succinyl-CoA synthetase, alpha subunit (SucD) (PDB:1CQI)	COG0074	TCA cycle	MSILIDKNTKVICQGFTGSQGTFHSEQAIAYGTQMVGGVTPGKGGTEHLGLPVFNTVREAVEATGATASVIYVPAPFCKDSILEAIDAGIKLIITITEGIPTLDMLTVKEKLDQAGVRMIGPNCPGVITPDECKIGIMPGHIHKSGKVGIVSRSGTLTYEAVKQTTDAGLGQSTCVGIGGDPIPGSNFIDILQLFQEDPQTEAIVMIGEIGGTAEEEAAAYIKEHVTKPVVAYIAGVTAPKGKRMGHAGAIIAGGKGTADEKFAALEAAGVKTVRSLADIGDAVKALLV--
68152	GC_00000470		X_griffiniae_VH1	210	97	99	2	0	0.987166	0.995729	0.991429	C	Energy production and conversion	COG0074	Succinyl-CoA synthetase, alpha subunit (SucD) (PDB:1CQI)	COG0074	TCA cycle	MSILIDKNTKVICQGFTGSQGTFHSEQAIAYGTQMVGGVTPGKGGTEHLGLPVFNTVREAVEATGATASVIYVPAPFCKDSILEAIDAGIKLIITITEGIPTLDMLTVKEKLDQAGVRMIGPNCPGVITPDECKIGIMPGHIHKSGKVGIVSRSGTLTYEAVKQTTDAGLGQSTCVGIGGDPIPGSNFIDILQLFQEDPQTEAIVMIGEIGGTAEEEAAAYIKEHVTKPVVAYIAGVTAPKGKRMGHAGAIIAGGKGTADEKFAALEAAGVKTVRSLADIGDAVKALLV--
68153	GC_00000470		X_griffiniae_XN45	189	97	99	2	0	0.987166	0.995729	0.991429	C	Energy production and conversion	COG0074	Succinyl-CoA synthetase, alpha subunit (SucD) (PDB:1CQI)	COG0074	TCA cycle	MSILIDKNTKVICQGFTGSQGTFHSEQAIAYGTQMVGGVTPGKGGTEHLGLPVFNTVREAVEATGATASVIYVPAPFCKDSILEAIDAGIKLIITITEGIPTLDMLTVKEKLDQAGVRMIGPNCPGVITPDECKIGIMPGHIHKSGKVGIVSRSGTLTYEAVKQTTDAGLGQSTCVGIGGDPIPGSNFIDILQLFQEDPQTEAIVMIGEIGGTAEEEAAAYIKEHVTKPVVAYIAGVTAPKGKRMGHAGAIIAGGKGTADEKFAALEAAGVKTVRSLADIGDAVKALLV--
68154	GC_00000470		X_griffiniae_xg97	3175	97	99	2	0	0.987166	0.995729	0.991429	C	Energy production and conversion	COG0074	Succinyl-CoA synthetase, alpha subunit (SucD) (PDB:1CQI)	COG0074	TCA cycle	MSILIDKNTKVICQGFTGSQGTFHSEQAIAYGTQMVGGVTPGKGGTEHLGLPVFNTVREAVEATGATASVIYVPAPFCKDSILEAIDAGIKLIITITEGIPTLDMLTVKEKLDQAGVRMIGPNCPGVITPDECKIGIMPGHIHKSGKVGIVSRSGTLTYEAVKQTTDAGLGQSTCVGIGGDPIPGSNFIDILQLFQEDPQTEAIVMIGEIGGTAEEEAAAYIKEHVTKPVVAYIAGVTAPKGKRMGHAGAIIAGGKGTADEKFAALEAAGVKTVRSLADIGDAVKALLV--
68155	GC_00000470		X_hominickii_ANU	1957	97	99	2	0	0.987166	0.995729	0.991429	C	Energy production and conversion	COG0074	Succinyl-CoA synthetase, alpha subunit (SucD) (PDB:1CQI)	COG0074	TCA cycle	MSILIDKNTKVICQGFTGSQGTFHSEQAIAYGTQMVGGVTPGKGGTEHLGLPVFNTVREAVDATGATASVIYVPAPFCKDSILEAIEAGIKLIITITEGIPTLDMLTVKVKLDQAGVRMIGPNCPGVITPDECKIGIMPGHIHKAGKVGIVSRSGTLTYEAVKQTTDAGLGQSTCVGIGGDPIPGSNFIDILKLFQEDPQTEAIVMIGEIGGTAEEEAAAYIKEHVTKPVVAYIAGVTAPKGKRMGHAGAIIAGGKGTADEKFAALEAAGVKTVRSLADIGDAVKELLA--
68156	GC_00000470		X_hominickii_T	1618	97	99	2	0	0.987166	0.995729	0.991429	C	Energy production and conversion	COG0074	Succinyl-CoA synthetase, alpha subunit (SucD) (PDB:1CQI)	COG0074	TCA cycle	MSILIDKNTKVICQGFTGSQGTFHSEQAIAYGTQMVGGVTPGKGGTEHLGLPVFNTVREAVDATGATASVIYVPAPFCKDSILEAIEAGIKLIITITEGIPTLDMLTVKVKLDQAGVRMIGPNCPGVITPDECKIGIMPGHIHKAGKVGIVSRSGTLTYEAVKQTTDAGLGQSTCVGIGGDPIPGSNFIDILKLFQEDPQTEAIVMIGEIGGTAEEEAAAYIKEHVTKPVVAYIAGVTAPKGKRMGHAGAIIAGGKGTADEKFAALEAAGVKTVRSLADIGDAVKELLA--
68157	GC_00000470		X_innexi_HGB1681	1008	97	99	2	0	0.987166	0.995729	0.991429	C	Energy production and conversion	COG0074	Succinyl-CoA synthetase, alpha subunit (SucD) (PDB:1CQI)	COG0074	TCA cycle	MSILIDKNTKVICQGFTGSQGTFHSEQAIAYGTQMVGGVTPGKGGTQHLGLPVFNTVREAVEATGATASVIYVPAPFCKDSILEAIEAGIKLIITITEGIPTLDMLTVKVKLDEAGVRMIGPNCPGVITPDECKIGIMPGHIHKAGKVGIVSRSGTLTYEAVKQTTDAGLGQSSCVGIGGDPIPGSNFIDILKLFQQDPQTEAIVMIGEIGGSAEEEAAAYIKEHVTKPVVAYIAGVTAPKGKRMGHAGAIIAGGKGTADEKFAALEAAGVKTVRSLADIGDAVKGLLAGK
68158	GC_00000470		X_innexi_T	1871	97	99	2	0	0.987166	0.995729	0.991429	C	Energy production and conversion	COG0074	Succinyl-CoA synthetase, alpha subunit (SucD) (PDB:1CQI)	COG0074	TCA cycle	MSILIDKNTKVICQGFTGSQGTFHSEQAIAYGTQMVGGVTPGKGGTQHLGLPVFNTVREAVEATGATASVIYVPAPFCKDSILEAIEAGIKLIITITEGIPTLDMLTVKVKLDEAGVRMIGPNCPGVITPDECKIGIMPGHIHKAGKVGIVSRSGTLTYEAVKQTTDAGLGQSSCVGIGGDPIPGSNFIDILKLFQQDPQTEAIVMIGEIGGSAEEEAAAYIKEHVTKPVVAYIAGVTAPKGKRMGHAGAIIAGGKGTADEKFAALEAAGVKTVRSLADIGDAVKGLLAGK
68159	GC_00000470		X_ishibashii_T	2643	97	99	2	0	0.987166	0.995729	0.991429	C	Energy production and conversion	COG0074	Succinyl-CoA synthetase, alpha subunit (SucD) (PDB:1CQI)	COG0074	TCA cycle	MSILIDKNTKVICQGFTGSQGTFHSEQAIAYGTQMVGGVTPGKGGTEHLGLPVFNTVREAVEATGATASVIYVPAPFCKDSILEAIDAGIKLIITITEGIPTLDMLTVKVKLDQAGVRMIGPNCPGVITPDECKIGIMPGHIHKSGKVGIVSRSGTLTYEAVKQTTDAGLGQSTCVGIGGDPIPGSNFIDILKLFQEDPQTEAIVMIGEIGGSAEEEAAAYIKEHVTKPVVAYIAGVTAPKGKRMGHAGAIIAGGKGTADEKFAALEAAGVKTVRSLADIGNAVKALLI--
68160	GC_00000470		X_japonica_T	748	97	99	2	0	0.987166	0.995729	0.991429	C	Energy production and conversion	COG0074	Succinyl-CoA synthetase, alpha subunit (SucD) (PDB:1CQI)	COG0074	TCA cycle	MSILIDKNTKVICQGFTGSQGTFHSEQAIAYGTQMVGGVTPGKGGTEHLGLPVFNTVREAVEATGATASVIYVPAPFCKDSILEAIEAGIKLIITITEGIPTLDMLTVKVKLDQAGVRMIGPNCPGVITPDECKIGIMPGHIHKSGKVGIVSRSGTLTYEAVKQTTDAGLGQSTCVGIGGDPIPGSNFIDILKLFQEDPQTEAIVMIGEIGGTAEEEAAAYIKEHVTKPVVAYIAGVTAPKGKRMGHAGAIIAGGKGTADEKFAALEAAGVKTVRSLADIGYAVKALLA--
68161	GC_00000470		X_khoisanae	1940	97	99	2	0	0.987166	0.995729	0.991429	C	Energy production and conversion	COG0074	Succinyl-CoA synthetase, alpha subunit (SucD) (PDB:1CQI)	COG0074	TCA cycle	MSILIDKNIKVICQGFTGSQGTFHSEQAIAYGTQMVGGVTPGKGGTEHLGLPVFNTVREAVEATGATASVIYVPAPFCKDSILEAIDAGIKLIITITEGIPTLDMLTVKVKLDQAGVRMIGPNCPGVITPDECKIGIMPGHIHKAGKVGIVSRSGTLTYEAVKQTTDAGLGQSTCVGIGGDPIPGSNFIDILKLFQEDPQTEAIVMIGEIGGTAEEEAAAYIKEHVTKPVVAYIAGVTAPKGKRMGHAGAIIAGGKGTADEKFAALEAAGVKTVRSLADIGEAVKALLA--
68162	GC_00000470		X_koppenhoeferi_T	1962	97	99	2	0	0.987166	0.995729	0.991429	C	Energy production and conversion	COG0074	Succinyl-CoA synthetase, alpha subunit (SucD) (PDB:1CQI)	COG0074	TCA cycle	MSILIDKNTKVICQGFTGSQGTFHSEQAIAYGTQMVGGVTPGKGGTEHLGLPVFNTVREAVEATGATASVIYVPAPFCKDSILEAIEAGIKLIITITEGIPTLDMLTVKVKLDQAGVRMIGPNCPGVITPDECKIGIMPGHIHKSGKVGIVSRSGTLTYEAVKQTTDAGLGQSTCVGIGGDPIPGSNFIDILKLFQEDSQTEAIVMIGEIGGTAEEEAAAYIKDHVTKPVVAYIAGVTAPKGKRMGHAGAIIAGGKGTADEKFTALEAADVKTVRSLADIGDAVKALLA--
68163	GC_00000470		X_kozodoii	615	97	99	2	0	0.987166	0.995729	0.991429	C	Energy production and conversion	COG0074	Succinyl-CoA synthetase, alpha subunit (SucD) (PDB:1CQI)	COG0074	TCA cycle	MSILIDKNTKVICQGFTGSQGTFHSEQAIAYGTQMVGGVTPGKGGTEHLGLPVFNTVREAVDATGATASVIYVPAPFCKDSILEAIDGGIKLIITITEGIPTLDMLIVKEKLDQAGVRMIGPNCPGVITPDECKIGIMPGHIHQSGKVGIVSRSGTLTYEAVKQTTDTGLGQSTCVGIGGDPIPGSNFIDILKLFEKDPQTEAIVMIGEIGGTAEEEAAAYIKEHVTKPVVAYIAGVTAPKGKRMGHAGAIIAGGKGTADEKFAALEAAGVKTVRSLADIGDAVKALLI--
68164	GC_00000470		X_lircayensis_T	2724	97	99	2	0	0.987166	0.995729	0.991429	C	Energy production and conversion	COG0074	Succinyl-CoA synthetase, alpha subunit (SucD) (PDB:1CQI)	COG0074	TCA cycle	MSILIDKNTKVICQGFTGSQGTFHSEQAMAYGTQMVGGVTPGKGGTEHLGLPVFNTVREAVEATGATASVIYVPAPFCKDSILEAIDAGIKLIITITEGIPTLDMLTVKVKLDQAGVRMIGPNCPGVITPGECKIGIMPGHIHKAGKVGIVSRSGTLTYEAVKQTTDTGLGQSTCVGIGGDPIPGSNFIDILKLFQEDPQTEAIVMIGEIGGTAEEEAAAYIKEHVTKPVVAYIAGVTAPKGKRMGHAGAIIAGGKGTADEKFAALEAAGVKTVRSLADIGDAVKELLA--
68165	GC_00000470		X_mauleonii_T	2692	97	99	2	0	0.987166	0.995729	0.991429	C	Energy production and conversion	COG0074	Succinyl-CoA synthetase, alpha subunit (SucD) (PDB:1CQI)	COG0074	TCA cycle	MSILIDKNTKVICQGFTGSQGSFHSEQAIAYGTQMVGGVTPGKGGTEHLGLPVFNTVREAVEATGATASVIYVPAPFCKDSILEAIDAGIKLIITITEGIPTLDMLTVKVKLDQAGVRMIGPNCPGVITPDECKIGIMPGHIHKAGKVGIVSRSGTLTYEAVKQTTDAGLGQSTCVGIGGDPIPGSNFIDILKLFQEDPQTEAIVMIGEIGGTAEEEAAAYIKDHVTKPVVAYIAGVTAPKGKRMGHAGAIIAGGKGTADEKFAALEAAGVKTVRSLADIGDAVKELLV--
68166	GC_00000470		X_miraniensis	2415	97	99	2	0	0.987166	0.995729	0.991429	C	Energy production and conversion	COG0074	Succinyl-CoA synthetase, alpha subunit (SucD) (PDB:1CQI)	COG0074	TCA cycle	MSILIDKNTKVICQGFTGSQGTFHSEQAIAYGTQMVGGVTPGKGGTEHLGLPVFNTVREAVEATGATASVIYVPAPFCKDSILEAIDAGIKLIITITEGIPTLDMLTVKVKLDQAGVRMIGPNCPGVITPDECKIGIMPGHIHKAGKVGIVSRSGTLTYEAVKQTTDAGLGQSTCVGIGGDPIPGSNFIDILKLFQEDPQTEAIVMIGEIGGTAEEEAAAYIKEHVTKPVVAYIAGVTAPKGKRMGHAGAIIAGGKGTADEKFAALEAAGVKTVRSLADIGEAVKALLA--
68167	GC_00000470		X_nematophila_AN61	1194	97	99	2	0	0.987166	0.995729	0.991429	C	Energy production and conversion	COG0074	Succinyl-CoA synthetase, alpha subunit (SucD) (PDB:1CQI)	COG0074	TCA cycle	MSILIDKNTKVICQGFTGSQGSFHSEQAIAYGTQMVGGVTPGKGGTEHLGLPVFNTVREAVDATGATASVIYVPAPFCKDSILEAIDAGIKLIITITEGIPTLDMLTVKVKLDQAGVRMIGPNCPGVITPDECKIGIMPGHIHKAGKVGIVSRSGTLTYEAVKQTTDAGLGQSTCVGIGGDPIPGSNFIDILKLFQEDPQTEAIVMIGEIGGTAEEEAAAYIKEHVTKPVVAYIAGVTAPKGKRMGHAGAIIAGGKGTADEKFAALEAAGVKTVRSLADIGDAVKALLA--
68168	GC_00000470		X_nematophila_ATCC19061	1195	97	99	2	0	0.987166	0.995729	0.991429	C	Energy production and conversion	COG0074	Succinyl-CoA synthetase, alpha subunit (SucD) (PDB:1CQI)	COG0074	TCA cycle	MSILIDKNTKVICQGFTGSQGSFHSEQAIAYGTQMVGGVTPGKGGTEHLGLPVFNTVREAVDATGATASVIYVPAPFCKDSILEAIDAGIKLIITITEGIPTLDMLTVKVKLDQAGVRMIGPNCPGVITPDECKIGIMPGHIHKAGKVGIVSRSGTLTYEAVKQTTDAGLGQSTCVGIGGDPIPGSNFIDILKLFQEDPQTEAIVMIGEIGGTAEEEAAAYIKEHVTKPVVAYIAGVTAPKGKRMGHAGAIIAGGKGTADEKFAALEAAGVKTVRSLADIGDAVKALLA--
68169	GC_00000470		X_nematophila_Anatoliense	1882	97	99	2	0	0.987166	0.995729	0.991429	C	Energy production and conversion	COG0074	Succinyl-CoA synthetase, alpha subunit (SucD) (PDB:1CQI)	COG0074	TCA cycle	MSILIDKNTKVICQGFTGSQGSFHSEQAIAYGTQMVGGVTPGKGGTEHLGLPVFNTVREAVDATGATASVIYVPAPFCKDSILEAIDAGIKLIITITEGIPTLDMLTVKVKLDQAGVRMIGPNCPGVITPDECKIGIMPGHIHKAGKVGIVSRSGTLTYEAVKQTTDAGLGQSTCVGIGGDPIPGSNFIDILKLFQEDPQTEAIVMIGEIGGTAEEEAAAYIKEHVTKPVVAYIAGVTAPKGKRMGHAGAIIAGGKGTADEKFAALEAAGVKTVRSLADIGDAVKALLA--
68170	GC_00000470		X_nematophila_C2_3	209	97	99	2	0	0.987166	0.995729	0.991429	C	Energy production and conversion	COG0074	Succinyl-CoA synthetase, alpha subunit (SucD) (PDB:1CQI)	COG0074	TCA cycle	MSILIDKNTKVICQGFTGSQGSFHSEQAIAYGTQMVGGVTPGKGGTEHLGLPVFNTVREAVDATGATASVIYVPAPFCKDSILEAIDAGIKLIITITEGIPTLDMLTVKVKLDQAGVRMIGPNCPGVITPDECKIGIMPGHIHKAGKVGIVSRSGTLTYEAVKQTTDAGLGQSTCVGIGGDPIPGSNFIDILKLFQEDPQTEAIVMIGEIGGTAEEEAAAYIKEHVTKPVVAYIAGVTAPKGKRMGHAGAIIAGGKGTADEKFAALEAAGVKTVRSLADIGDAVKALLA--
68171	GC_00000470		X_nematophila_F1	3025	97	99	2	0	0.987166	0.995729	0.991429	C	Energy production and conversion	COG0074	Succinyl-CoA synthetase, alpha subunit (SucD) (PDB:1CQI)	COG0074	TCA cycle	MSILIDKNTKVICQGFTGSQGSFHSEQAIAYGTQMVGGVTPGKGGTEHLGLPVFNTVREAVDATGATASVIYVPAPFCKDSILEAIDAGIKLIITITEGIPTLDMLTVKVKLDQAGVRMIGPNCPGVITPDECKIGIMPGHIHKAGKVGIVSRSGTLTYEAVKQTTDAGLGQSTCVGIGGDPIPGSNFIDILKLFQEDPQTEAIVMIGEIGGTAEEEAAAYIKEHVTKPVVAYIAGVTAPKGKRMGHAGAIIAGGKGTADEKFAALEAAGVKTVRSLADIGDAVKALLA--
68172	GC_00000470		X_nematophila_SII	714	97	99	2	0	0.987166	0.995729	0.991429	C	Energy production and conversion	COG0074	Succinyl-CoA synthetase, alpha subunit (SucD) (PDB:1CQI)	COG0074	TCA cycle	MSILIDKNTKVICQGFTGSQGSFHSEQAIAYGTQMVGGVTPGKGGTEHLGLPVFNTVREAVDATGATASVIYVPAPFCKDSILEAIDAGIKLIITITEGIPTLDMLTVKVKLDQAGVRMIGPNCPGVITPDECKIGIMPGHIHKAGKVGIVSRSGTLTYEAVKQTTDAGLGQSTCVGIGGDPIPGSNFIDILKLFQEDPQTEAIVMIGEIGGTAEEEAAAYIKEHVTKPVVAYIAGVTAPKGKRMGHAGAIIAGGKGTADEKFAALEAAGVKTVRSLADIGDAVKALLA--
68173	GC_00000470		X_nematophila_Websteri	3189	97	99	2	0	0.987166	0.995729	0.991429	C	Energy production and conversion	COG0074	Succinyl-CoA synthetase, alpha subunit (SucD) (PDB:1CQI)	COG0074	TCA cycle	MSILIDKNTKVICQGFTGSQGSFHSEQAIAYGTQMVGGVTPGKGGTEHLGLPVFNTVREAVDATGATASVIYVPAPFCKDSILEAIDAGIKLIITITEGIPTLDMLTVKVKLDQAGVRMIGPNCPGVITPDECKIGIMPGHIHKAGKVGIVSRSGTLTYEAVKQTTDAGLGQSTCVGIGGDPIPGSNFIDILKLFQEDPQTEAIVMIGEIGGTAEEEAAAYIKEHVTKPVVAYIAGVTAPKGKRMGHAGAIIAGGKGTADEKFAALEAAGVKTVRSLADIGDAVKALLA--
68174	GC_00000470		X_poinarii_G6	2135	97	99	2	0	0.987166	0.995729	0.991429	C	Energy production and conversion	COG0074	Succinyl-CoA synthetase, alpha subunit (SucD) (PDB:1CQI)	COG0074	TCA cycle	MSILIDKNTKVICQGFTGSQGTFHSEQAIAYGTQMVGGVTPGKGGTEHLGLPVFNTVREAVEATGATASVIYVPAPFCKDSILEAIEAGIKLIITITEGIPTLDMLTVKVKLDQAGVRMIGPNCPGVITPDECKIGIMPGHIHKAGKVGIVSRSGTLTYEAVKQTTDAGLGQSTCVGIGGDPIPGSNFIDILKLFQEDPQTEAIVMIGEIGGTAEEEAAAYIKEYVTKPVVAYIAGVTAPKGKRMGHAGAIIAGGKGTADEKFAALEAAGVKTVRSLADIGDAVKALLS--
68175	GC_00000470		X_poinarii_SK	1640	97	99	2	0	0.987166	0.995729	0.991429	C	Energy production and conversion	COG0074	Succinyl-CoA synthetase, alpha subunit (SucD) (PDB:1CQI)	COG0074	TCA cycle	MSILIDKNTKVICQGFTGSQGTFHSEQAIAYGTQMVGGVTPGKGGTEHLGLPVFNTVREAVEATGATASVIYVPAPFCKDSILEAIEAGIKLIITITEGIPTLDMLTVKVKLDQAGVRMIGPNCPGVITPDECKIGIMPGHIHKAGKVGIVSRSGTLTYEAVKQTTDAGLGQSTCVGIGGDPIPGSNFIDILKLFQEDPQTEAIVMIGEIGGTAEEEAAAYIKEYVTKPVVAYIAGVTAPKGKRMGHAGAIIAGGKGTADEKFAALEAAGVKTVRSLADIGDAVKVLLS--
68176	GC_00000470		X_stockiae_T	1429	97	99	2	0	0.987166	0.995729	0.991429	C	Energy production and conversion	COG0074	Succinyl-CoA synthetase, alpha subunit (SucD) (PDB:1CQI)	COG0074	TCA cycle	MSILIDKNTKVICQGFTGSQGTFHSEQAIAYGTQMVGGVTPGKGGTEHLGLPVFNTVREAVEATGATASVIYVPAPFCKDSILEAIEAGIKLIITITEGIPTLDMLTVKVKLDEAGVRMIGPNCPGVITPGECKIGIMPGHIHKAGKVGIVSRSGTLTYEAVKQTTDAGLGQSTCVGIGGDPIPGSNFIDILKLFQQDPQTEAIVMIGEIGGTAEEEAAAYIKEYVTKPVVAYIAGVTAPKGKRMGHAGAIIAGGKGTADEKFAALEAAGVTTVRSLADIGDAVKGLLAGK
68177	GC_00000470		X_szentirmaii_T	2286	97	99	2	0	0.987166	0.995729	0.991429	C	Energy production and conversion	COG0074	Succinyl-CoA synthetase, alpha subunit (SucD) (PDB:1CQI)	COG0074	TCA cycle	MSILIDKNTKVICQGFTGSQGTFHSEQAIAYGTQMVGGVTPGKGGTEHLGLPVFNTVREAVEATGATASIIYVPAPFCKDSILEAIDAGIKLIITITEGIPTLDMLTVKVKLDQAGVRMIGPNCPGVITPGECKIGIMPGHIHKAGKVGIVSRSGTLTYEAVKQTTDAGLGQSTCVGIGGDPIPGSNFIDILKLFQEDPQTEAIVMIGEIGGTAEEEAAAYIKEHVTKPVVAYIAGVTAPKGKRMGHAGAIIAGGKGTADEKFAALEAAGVKTVRSLADIGDAVKELLA--
68178	GC_00000470		X_szentirmaii_US123	1575	97	99	2	0	0.987166	0.995729	0.991429	C	Energy production and conversion	COG0074	Succinyl-CoA synthetase, alpha subunit (SucD) (PDB:1CQI)	COG0074	TCA cycle	MSILIDKNTKVICQGFTGSQGTFHSEQAIAYGTQMVGGVTPGKGGTEHLGLPVFNTVREAVEATGATASVIYVPAPFCKDSILEAIDAGIKLIITITEGIPTLDMLTVKVKLDQAGVRMIGPNCPGVITPGECKIGIMPGHIHKAGKVGIVSRSGTLTYEAVKQTTDAGLGQSTCVGIGGDPIPGSNFIDILKLFQEDPQTEAIVMIGEIGGTAEEEAAAYIKEHVTKPVVAYIAGVTAPKGKRMGHAGAIIAGGKGTADEKFAALEAAGVKTVRSLADIGDAVKELLA--
68179	GC_00000470		X_thuongxuanensis_T	200	97	99	2	0	0.987166	0.995729	0.991429	C	Energy production and conversion	COG0074	Succinyl-CoA synthetase, alpha subunit (SucD) (PDB:1CQI)	COG0074	TCA cycle	MSILIDKNTKVICQGFTGSQGTFHSEQAIAYGTQMVGGVTPGKGGTEHLGLPVFNTVREAVEATGATASVIYVPAPFCKDSILEAIDAGIKLIITITEGIPTLDMLTVKEKLDQADVRMIGPNCPGVITPDECKIGIMPGHIHKSGKVGIVSRSGTLTYEAVKQTTDAGLGQSTCVGIGGDPIPGSNFIDILQLFQEDPQTEAIVMIGEIGGTAEEEAAAYIKEHVTKPVVAYIAGVTAPKGKRMGHAGAIIAGGKGTADEKFAALEAAGVKTVRSLADIGDAVKALLV--
68180	GC_00000470		X_vietmanensis_T	1840	97	99	2	0	0.987166	0.995729	0.991429	C	Energy production and conversion	COG0074	Succinyl-CoA synthetase, alpha subunit (SucD) (PDB:1CQI)	COG0074	TCA cycle	MSILIDKNTKVICQGFTGSQGTFHSEQAIAYGTQMVGGVTPGKGGTEHLGLPVFNTVREAVEATGATASVIYVPAPFCKDSILEAIDAGIKLIITITEGIPTLDMLTVKVKLDQAGVRMIGPNCPGVITPDECKIGIMPGHIHKSGKVGIVSRSGTLTYEAVKQTTDAGLGQSTCVGIGGDPIPGSNFIDILKLFQEDPQTEAIVMIGEIGGTAEEEAAAYIKEHVTKPVVAYIAGVTAPKGKRMGHAGAIIAGGKGTADEKFAALEAAGVKTVRSLADIGDAVKALLA--
68181	GC_00000470		Xenorhabdus_sp_BG5	658	97	99	2	0	0.987166	0.995729	0.991429	C	Energy production and conversion	COG0074	Succinyl-CoA synthetase, alpha subunit (SucD) (PDB:1CQI)	COG0074	TCA cycle	MSILIDKNTKVICQGFTGSQGTFHSEQAIAYGTQMVGGVTPGKGGTEHLGLPVFNTVREAVEATGATASVIYVPAPFCKDSILEAIDAGIKLIITITEGIPTLDMLTVKEKLDQAGVRMIGPNCPGVITPDECKIGIMPGHIHKSGKVGIVSRSGTLTYEAVKQTTDAGLGQSTCVGIGGDPIPGSNFIDILQLFQEDPQTEAIVMIGEIGGTAEEEAAAYIKEHVTKPVVAYIAGVTAPKGKRMGHAGAIIAGGKGTADEKFAALEAAGVKTVRSLADIGDAVKALLA--
68182	GC_00000470		Xenorhabdus_sp_BMMCB	2485	97	99	2	0	0.987166	0.995729	0.991429	C	Energy production and conversion	COG0074	Succinyl-CoA synthetase, alpha subunit (SucD) (PDB:1CQI)	COG0074	TCA cycle	MSILIDKNTKVICQGFTGSQGTFHSEQAIAYGTQMVGGVTPGKGGTEHLGLPVFNTVREAVEATGATASVIYVPAPFCKDSILEAIDAGIELIITITEGIPTLDMLTVKEKLDQAGVRMIGPNCPGVITPDECKIGIMPGHIHKSGKVGIVSRSGTLTYEAVKQTTDAGLGQSTCVGIGGDPIPGSNFIDILQLFQQDPQTEAIVMIGEIGGTAEEEAAAYIKEHVTKPVVAYIAGVTAPKGKRMGHAGAIIAGGKGTADEKFAALEAAGVKTVRSLADIGDAVKALLA--
68183	GC_00000470		Xenorhabdus_sp_TH1	2181	97	99	2	0	0.987166	0.995729	0.991429	C	Energy production and conversion	COG0074	Succinyl-CoA synthetase, alpha subunit (SucD) (PDB:1CQI)	COG0074	TCA cycle	MSILIDKNTKVICQGFTGSQGTFHSEQAIAYGTQMVGGVTPGKGGTEHLGLPVFNTVREAVEATGATASVIYVPAPFCKDSILEAIDAGIKLIITITEGIPTLDMLTVKEKLDQAGVRMIGPNCPGVITPDECKIGIMPGHIHKSGKVGIVSRSGTLTYEAVKQTTDAGLGQSTCVGIGGDPIPGSNFIDILQLFQEDPQTEAIVMIGEIGGTAEEEAAAYIKEHVTKPVVAYIAGVTAPKGKRMGHAGAIIAGGKGTADEKFAALEAAGVKTVRSLADIGDAVKALLA--
63554	GC_00000424		X_bovienii_MC202	2875	97	99	2	0	0.987196	0.997429	0.992286	C	Energy production and conversion	COG0045	Succinyl-CoA synthetase, beta subunit (SucC) (PDB:1SCU)	COG0045	TCA cycle	MNLHEYQAKQLFARYGLPAPAGYACTTPREAEEAASKIGSGPWVVKCQVHAGGRGKAGGVKVVNSKEDIRAFAEQWLGKRLVTYQTDAQGQPVHQILVEGATDIAKELYLGAVVDRGTRRVVFMASTEGGVEIEKVAEETPELIHKAIIDPLAGPMPYQGRELAFKLGLTSKQVGQFTKIFMGLANLFLERDLAMVEINPLVITTQGDLICLDGKLGADGNAMFRQAELREMHDPSQEDPREAQAAQWELNYVALDGNIGCMVNGAGLAMGTMDIVKLHGGAPANFLDVGGGATKERVTEAFKIILSDENVKAVFVNIFGGIVRCDLIADGIIGAVEEVGVHVPVVVRLEGNNAELGAKKLADSGLNIIAASSLTDAAKQAV-AAAGNK
63531	GC_00000424		X_beddingi_T	246	97	99	2	0	0.987196	0.997429	0.992286	C	Energy production and conversion	COG0045	Succinyl-CoA synthetase, beta subunit (SucC) (PDB:1SCU)	COG0045	TCA cycle	MNLHEYQAKQLFARYGLPAPAGYACTTPREAEEAASKIGSGPWVVKCQVHAGGRGKAGGVKVVNSKEDIRTFAEQWLGKRLVTYQTDAQGQPVHQILVEGATDIAKELYLGAVVDRGTRRVVFMASTEGGVEIEKVAEETPELIHKAIIDPLTGPMPYQGRELAFKLGLTGKQVGQFSKIFLGLANLFLERDLAMVEINPLVITTQGDLICLDGKLGADGNAMFRQAELREMHDPSQEDPREAQAAQWELNYVALDGNIGCMVNGAGLAMGTMDIVKLHGGAPANFLDVGGGATKERVTEAFKIILSDENVKAVLVNIFGGIVRCDLIADGIIGAVEEVGVHVPVVVRLEGNNAELGAKKLADSGLNIIAATSLTDAAKQAV-AAAGDK
63532	GC_00000424		X_bovienii_18M	194	97	99	2	0	0.987196	0.997429	0.992286	C	Energy production and conversion	COG0045	Succinyl-CoA synthetase, beta subunit (SucC) (PDB:1SCU)	COG0045	TCA cycle	MNLHEYQAKQLFARYGLPAPAGYACTTPREAEEAASKIGSGPWVVKCQVHAGGRGKAGGVKVVNSKEDIRAFAEQWLGKRLVTYQTDAQGQPVHQILVEGATDIAKELYLGAVVDRGTRRVVFMASTEGGVEIEKVAEETPELIHKAIIDPLAGPMPYQGRELAFKLGLTGKQVGQFTKIFMGLAKLFLERDLAMVEINPLVITTQDDLICLDGKLGADGNAMFRQAELREMHDPSQEDPREAQAAQWELNYVALDGNIGCMVNGAGLAMGTMDIVKLHGGAPANFLDVGGGATKERVTEAFKIILSDENVKAVFVNIFGGIVRCDLIADGIIGAVEEVGVHVPVVVRLEGNNAELGAKKLADSGLNIIAASSLTDAAKQAV-AAAGNK
63533	GC_00000424		X_bovienii_CS03	3164	97	99	2	0	0.987196	0.997429	0.992286	C	Energy production and conversion	COG0045	Succinyl-CoA synthetase, beta subunit (SucC) (PDB:1SCU)	COG0045	TCA cycle	MNLHEYQAKQLFARYGLPAPAGYACTTPREAEEAASKIGSGPWVVKCQVHAGGRGKAGGVKVVNSKEDIRAFAEQWLGKRLVTYQTDAQGQPVHQILVEGATDIAKELYLGAVVDRGTRRVVFMASTEGGVEIEKVAEETPELIHKAIIDPLAGPMPYQGRELAFKLGLTGKQAGQFTKIFMGLAKLFLERDLAMVEINPLVITTQGDLICLDGKLGADGNAMFRQAELREMHDPSQEDPREAQAAQWELNYVALDGNIGCMVNGAGLAMGTMDIVKLHGGAPANFLDVGGGATKERVTEAFKIILSDENVKAVFVNIFGGIVRCDLIADGIIGAVEEVGVHVPVVVRLEGNNAELGAKKLADSGLNIIAASSLTDAAKQAV-AAAGNK
63534	GC_00000424		X_bovienii_FL	2423	97	99	2	0	0.987196	0.997429	0.992286	C	Energy production and conversion	COG0045	Succinyl-CoA synthetase, beta subunit (SucC) (PDB:1SCU)	COG0045	TCA cycle	MNLHEYQAKQLFARYGLPAPAGYACTTPREAEEAASKIGSGPWVVKCQVHAGGRGKVGGVKVVNSKEDIRAFAEQWLGKRLVTYQTDAQGQPVHQILVEGATDIAKELYLGAVVDRGTRRVVFMASTEGGVEIEKVAEETPELIHKAIIDPLAGPMPYQGRELAFKLGLTGKQAGQFTKIFMGLAKLFLERDLAMVEINPLVITTQGDLICLDGKLGADGNAMFRQAELREMHDPSQEDPREAQAAQWELNYVALDGNIGCMVNGAGLAMGTMDIVKLHGGAPANFLDVGGGATKERVTEAFKIILSDENVKAVFVNIFGGIVRCDLIADGIIGAVEEVGVHVPVVVRLEGNNAELGAKKLADSGLNIIAASSLTDAAKQAV-AAAGNK
63535	GC_00000424		X_bovienii_Goncek	2998	97	99	2	0	0.987196	0.997429	0.992286	C	Energy production and conversion	COG0045	Succinyl-CoA synthetase, beta subunit (SucC) (PDB:1SCU)	COG0045	TCA cycle	MNLHEYQAKQLFARYGLPAPAGYACTTPREAEEAASKIGSGPWVVKCQVHAGGRGKAGGVKVVNSKEDIRAFAEQWLGKRLVTYQTDAQGQPVHQILVEGATDIAKELYLGAVVDRGTRRVVFMASTEGGVEIEKVAEETPELIHKAIIDPLAGPMPYQGRELAFKLGLTGKQAGQFTKIFMGLAKLFLERDLAMVEINPLVITTQGDLICLDGKLGADGNAMFRQAELREMHDPSQEDPREAQAAQWELNYVALDGNIGCMVNGAGLAMGTMDIVKLHGGAPANFLDVGGGATKERVTEAFKIILSDENVKAVFVNIFGGIVRCDLIADGIIGAVEEVGVHVPVVVRLEGNNAELGAKKLADSGLNIIAASSLTDAAKQAV-AATGNK
63536	GC_00000424		X_bovienii_Inter	1802	97	99	2	0	0.987196	0.997429	0.992286	C	Energy production and conversion	COG0045	Succinyl-CoA synthetase, beta subunit (SucC) (PDB:1SCU)	COG0045	TCA cycle	MNLHEYQAKQLFARYGLPAPAGYACTTPREAEEAASKIGSGPWVVKCQVHAGGRGKAGGVKVVNSKEDIRAFAEQWLGKRLVTYQTDAQGQPVHQILVEGATDIAKELYLGAVVDRGTRRVVFMASTEGGVEIEKVAEETPELIHKAIIDPLAGPMPYQGRELAFKLGLTSKQVGQFTKIFMGLANLFLERDLAMVEINPLVITTQGDLICLDGKLGADGNAMFRQAELREMHDPSQEDPREAQAAQWELNYVALDGNIGCMVNGAGLAMGTMDIVKLHGGAPANFLDVGGGATKERVTEAFKIILSDENVKAVFVNIFGGIVRCDLIADGIIGAVEEVGVHVPVVVRLEGNNAELGAKKLADSGLNIIAASSLTDAAKQAV-AAAGNK
63537	GC_00000424		X_bovienii_Jollieti	990	97	99	2	0	0.987196	0.997429	0.992286	C	Energy production and conversion	COG0045	Succinyl-CoA synthetase, beta subunit (SucC) (PDB:1SCU)	COG0045	TCA cycle	MNLHEYQAKQLFARYGLPAPAGYACTTPREAEEAASKIGSGPWVVKCQVHAGGRGKAGGVKVVNSKEDIRAFAEQWLGKRLVTYQTDAQGQPVHQILVEGATDIAKELYLGAVVDRGTRRVVFMASTEGGVEIEKVAEETPELIHKAIIDPLAGPMPYQGRELAFKLGLTSKQVGQFTKIFMGLAKLFLERDLAMVEINPLVITTQGDLICLDGKLGADGNAMFRQAELREMHDPSQEDPREAQAAQWELNYVALDGNIGCMVNGAGLAMGTMDIVKLHGGAPANFLDVGGGATKERVTEAFKIILSDENVKAVFVNIFGGIVRCDLIADGIIGAVEEVGVHVPVVVRLEGNNAELGAKKLADSGLNIIAASSLTDAAKQAV-AAAGNK
63538	GC_00000424		X_bovienii_Kraussei	1548	97	99	2	0	0.987196	0.997429	0.992286	C	Energy production and conversion	COG0045	Succinyl-CoA synthetase, beta subunit (SucC) (PDB:1SCU)	COG0045	TCA cycle	MNLHEYQAKQLFARYGLPAPAGYACTTPREAEEAASKIGSGPWVVKCQVHAGGRGKAGGVKVVNSKEDIRAFAEQWLGKRLVTYQTDAQGQPVHQILVEGATDIAKELYLGAVVDRGTRRVVFMASTEGGVEIEKVAEETPELIHKAIIDPLAGPMPYQGRELAFKLGLTSKQVGQFTKIFMGLANLFLERDLAMVEINPLVITTQGDLICLDGKLGADGNAMFRQAELREMHDPSQEDPREAQAAQWELNYVALDGNIGCMVNGAGLAMGTMDIVKLHGGAPANFLDVGGGATKERVTEAFKIILSDENVKAVFVNIFGGIVRCDLIADGIIGAVEEVGVHVPVVVRLEGNNAELGAKKLADSGLNIIAASSLTDAAKQAV-AAAGNK
63539	GC_00000424		X_bovienii_KrausseiBU	34	97	99	2	0	0.987196	0.997429	0.992286	C	Energy production and conversion	COG0045	Succinyl-CoA synthetase, beta subunit (SucC) (PDB:1SCU)	COG0045	TCA cycle	MNLHEYQAKQLFARYGLPAPAGYACTTPREAEEAASKIGSGPWVVKCQVHAGGRGKAGGVKVVNSKEDIRAFAEQWLGKRLVTYQTDAQGQPVHQILVEGATDIAKELYLGAVVDRGTRRVVFMASTEGGVEIEKVAEETPELIHKAIIDPLAGPMPYQGRELAFKLGLTGKQAGQFTKIFMGLAKLFLERDLAMVEINPLVITTQGDLICLDGKLGADGNAMFRQAELREMHDPSQEDPREAQAAQWELNYVALDGNIGCMVNGAGLAMGTMDIVKLHGGAPANFLDVGGGATKERVTEAFKIILSDENVKAVFVNIFGGIVRCDLIADGIIGAVEEVGVHVPVVVRLEGNNAELGAKKLADSGLNIIAASSLTDAAKQAV-AAAGNK
63540	GC_00000424		X_bovienii_LD21	487	97	99	2	0	0.987196	0.997429	0.992286	C	Energy production and conversion	COG0045	Succinyl-CoA synthetase, beta subunit (SucC) (PDB:1SCU)	COG0045	TCA cycle	MNLHEYQAKQLFARYGLPAPAGYACTTPREAEEAASKIGSGPWVVKCQVHAGGRGKAGGVKVVNSKEDIRAFAEQWLGKRLVTYQTDAQGQPVHQILVEGATDIAKELYLGAVVDRGTRRVVFMASTEGGVEIEKVAEETPELIHKAIIDPLAGPMPYQGRELAFKLGLTSKQVGQFTKIFMGLANLFLERDLAMVEINPLVITTQGDLICLDGKLGADGNAMFRQAELREMHDPSQEDPREAQAAQWELNYVALDGNIGCMVNGAGLAMGTMDIVKLHGGAPANFLDVGGGATKERVTEAFKIILSDENVKAVFVNIFGGIVRCDLIADGIIGAVEEVGVHVPVVVRLEGNNAELGAKKLADSGLNIIAASSLTDAAKQAV-AAAGNK
63541	GC_00000424		X_bovienii_LD27A	821	97	99	2	0	0.987196	0.997429	0.992286	C	Energy production and conversion	COG0045	Succinyl-CoA synthetase, beta subunit (SucC) (PDB:1SCU)	COG0045	TCA cycle	MNLHEYQAKQLFARYGLPAPAGYACTTPREAEEAASKIGSGPWVVKCQVHAGGRGKAGGVKVVNSKEDIRAFAEQWLGKRLVTYQTDAQGQPVHQILVEGATDIAKELYLGAVVDRGTRRVVFMASTEGGVEIEKVAEETPELIHKAIIDPLAGPMPYQGRELAFKLGLTSKQVGQFTKIFMGLANLFLERDLAMVEINPLVITTQGDLICLDGKLGADGNAMFRQAELREMHDPSQEDPREAQAAQWELNYVALDGNIGCMVNGAGLAMGTMDIVKLHGGAPANFLDVGGGATKERVTEAFKIILSDENVKAVFVNIFGGIVRCDLIADGIIGAVEEVGVHVPVVVRLEGNNAELGAKKLADSGLNIIAASSLTDAAKQAV-AAAGNK
63542	GC_00000424		X_bovienii_LD27B	2214	97	99	2	0	0.987196	0.997429	0.992286	C	Energy production and conversion	COG0045	Succinyl-CoA synthetase, beta subunit (SucC) (PDB:1SCU)	COG0045	TCA cycle	MNLHEYQAKQLFARYGLPAPAGYACTTPREAEEAASKIGSGPWVVKCQVHAGGRGKAGGVKVVNSKEDIRAFAEQWLGKRLVTYQTDAQGQPVHQILVEGATDIAKELYLGAVVDRGTRRVVFMASTEGGVEIEKVAEETPELIHKAIIDPLAGPMPYQGRELAFKLGLTSKQVGQFTKIFMGLANLFLERDLAMVEINPLVITTQGDLICLDGKLGADGNAMFRQAELREMHDPSQEDPREAQAAQWELNYVALDGNIGCMVNGAGLAMGTMDIVKLHGGAPANFLDVGGGATKERVTEAFKIILSDENVKAVFVNIFGGIVRCDLIADGIIGAVEEVGVHVPVVVRLEGNNAELGAKKLADSGLNIIAASSLTDAAKQAV-AAAGNK
63543	GC_00000424		X_bovienii_LD28	1179	97	99	2	0	0.987196	0.997429	0.992286	C	Energy production and conversion	COG0045	Succinyl-CoA synthetase, beta subunit (SucC) (PDB:1SCU)	COG0045	TCA cycle	MNLHEYQAKQLFARYGLPAPAGYACTTPREAEEAASKIGSGPWVVKCQVHAGGRGKAGGVKVVNSKEDIRAFAEQWLGKRLVTYQTDAQGQPVHQILVEGATDIAKELYLGAVVDRGTRRVVFMASTEGGVEIEKVAEETPELIHKAIIDPLAGPMPYQGRELAFKLGLTSKQVGQFTKIFMGLANLFLERDLAMVEINPLVITTQGDLICLDGKLGADGNAMFRQAELREMHDPSQEDPREAQAAQWELNYVALDGNIGCMVNGAGLAMGTMDIVKLHGGAPANFLDVGGGATKERVTEAFKIILSDENVKAVFVNIFGGIVRCDLIADGIIGAVEEVGVHVPVVVRLEGNNAELGAKKLADSGLNIIAASSLTDAAKQAV-AAAGNK
63544	GC_00000424		X_bovienii_LD3	1206	97	99	2	0	0.987196	0.997429	0.992286	C	Energy production and conversion	COG0045	Succinyl-CoA synthetase, beta subunit (SucC) (PDB:1SCU)	COG0045	TCA cycle	MNLHEYQAKQLFARYGLPAPAGYACTTPREAEEAASKIGSGPWVVKCQVHAGGRGKAGGVKVVNSKEDIRAFAEQWLGKRLVTYQTDAQGQPVHQILVEGATDIAKELYLGAVVDRGTRRVVFMASTEGGVEIEKVAEETPELIHKAIIDPLAGPMPYQGRELAFKLGLTSKQVGQFTKIFMGLANLFLERDLAMVEINPLVITTQGDLICLDGKLGADGNAMFRQAELREMHDPSQEDPREAQAAQWELNYVALDGNIGCMVNGAGLAMGTMDIVKLHGGAPANFLDVGGGATKERVTEAFKIILSDENVKAVFVNIFGGIVRCDLIADGIIGAVEEVGVHVPVVVRLEGNNAELGAKKLADSGLNIIAASSLTDAAKQAV-AAAGNK
63545	GC_00000424		X_bovienii_LD45	1109	97	99	2	0	0.987196	0.997429	0.992286	C	Energy production and conversion	COG0045	Succinyl-CoA synthetase, beta subunit (SucC) (PDB:1SCU)	COG0045	TCA cycle	MNLHEYQAKQLFARYGLPAPAGYACTTPREAEEAASKIGSGPWVVKCQVHAGGRGKAGGVKVVNSKEDIRAFAEQWLGKRLVTYQTDAQGQPVHQILVEGATDIAKELYLGAVVDRGTRRVVFMASTEGGVEIEKVAEETPELIHKAIIDPLAGPMPYQGRELAFKLGLTSKQVGQFTKIFMGLANLFLERDLAMVEINPLVITTQGDLICLDGKLGADGNAMFRQAELREMHDPSQEDPREAQAAQWELNYVALDGNIGCMVNGAGLAMGTMDIVKLHGGAPANFLDVGGGATKERVTEAFKIILSDENVKAVFVNIFGGIVRCDLIADGIIGAVEEVGVHVPVVVRLEGNNAELGAKKLADSGLNIIAASSLTDAAKQAV-AAAGNK
63546	GC_00000424		X_bovienii_LD5	1129	97	99	2	0	0.987196	0.997429	0.992286	C	Energy production and conversion	COG0045	Succinyl-CoA synthetase, beta subunit (SucC) (PDB:1SCU)	COG0045	TCA cycle	MNLHEYQAKQLFARYGLPAPAGYACTTPREAEEAASKIGSGPWVVKCQVHAGGRGKAGGVKVVNSKEDIRAFAEQWLGKRLVTYQTDAQGQPVHQILVEGATDIAKELYLGAVVDRGTRRVVFMASTEGGVEIEKVAEETPELIHKAIIDPLAGPMPYQGRELAFKLGLTSKQVGQFTKIFMGLANLFLERDLAMVEINPLVITTQGDLICLDGKLGADGNAMFRQAELREMHDPSQEDPREAQAAQWELNYVALDGNIGCMVNGAGLAMGTMDIVKLHGGAPANFLDVGGGATKERVTEAFKIILSDENVKAVFVNIFGGIVRCDLIADGIIGAVEEVGVHVPVVVRLEGNNAELGAKKLADSGLNIIAASSLTDAAKQAV-AAAGNK
63547	GC_00000424		X_bovienii_LD52	2912	97	99	2	0	0.987196	0.997429	0.992286	C	Energy production and conversion	COG0045	Succinyl-CoA synthetase, beta subunit (SucC) (PDB:1SCU)	COG0045	TCA cycle	MNLHEYQAKQLFARYGLPAPAGYACTTPREAEEAASKIGSGPWVVKCQVHAGGRGKAGGVKVVNSKEDIRAFAEQWLGKRLVTYQTDAQGQPVHQILVEGATDIAKELYLGAVVDRGTRRVVFMASTEGGVEIEKVAEETPELIHKAIIDPLAGPMPYQGRELAFKLGLTSKQVGQFTKIFMGLANLFLERDLAMVEINPLVITTQGDLICLDGKLGADGNAMFRQAELREMHDPSQEDPREAQAAQWELNYVALDGNIGCMVNGAGLAMGTMDIVKLHGGAPANFLDVGGGATKERVTEAFKIILSDENVKAVFVNIFGGIVRCDLIADGIIGAVEEVGVHVPVVVRLEGNNAELGAKKLADSGLNIIAASSLTDAAKQAV-AAAGNK
63548	GC_00000424		X_bovienii_LD8	2447	97	99	2	0	0.987196	0.997429	0.992286	C	Energy production and conversion	COG0045	Succinyl-CoA synthetase, beta subunit (SucC) (PDB:1SCU)	COG0045	TCA cycle	MNLHEYQAKQLFARYGLPAPAGYACTTPREAEEAASKIGSGPWVVKCQVHAGGRGKAGGVKVVNSKEDIRAFAEQWLGKRLVTYQTDAQGQPVHQILVEGATDIAKELYLGAVVDRGTRRVVFMASTEGGVEIEKVAEETPELIHKAIIDPLAGPMPYQGRELAFKLGLTSKQVGQFTKIFMGLANLFLERDLAMVEINPLVITTQGDLICLDGKLGADGNAMFRQAELREMHDPSQEDPREAQAAQWELNYVALDGNIGCMVNGAGLAMGTMDIVKLHGGAPANFLDVGGGATKERVTEAFKIILSDENVKAVFVNIFGGIVRCDLIADGIIGAVEEVGVHVPVVVRLEGNNAELGAKKLADSGLNIIAASSLTDAAKQAV-AAAGNK
63549	GC_00000424		X_bovienii_MC10	111	97	99	2	0	0.987196	0.997429	0.992286	C	Energy production and conversion	COG0045	Succinyl-CoA synthetase, beta subunit (SucC) (PDB:1SCU)	COG0045	TCA cycle	MNLHEYQAKQLFARYGLPAPAGYACTTPREAEEAASKIGSGPWVVKCQVHAGGRGKAGGVKVVNSKEDIRAFAEQWLGKRLVTYQTDAQGQPVHQILVEGATDIAKELYLGAVVDRGTRRVVFMASTEGGVEIEKVAEETPELIHKAIIDPLAGPMPYQGRELAFKLGLTSKQVGQFTKIFMGLANLFLERDLAMVEINPLVITTQGDLICLDGKLGADGNAMFRQAELREMHDPSQEDPREAQAAQWELNYVALDGNIGCMVNGAGLAMGTMDIVKLHGGAPANFLDVGGGATKERVTEAFKIILSDENVKAVFVNIFGGIVRCDLIADGIIGAVEEVGVHVPVVVRLEGNNAELGAKKLADSGLNIIAASSLTDAAKQAV-AAAGNK
63550	GC_00000424		X_bovienii_MC11	2201	97	99	2	0	0.987196	0.997429	0.992286	C	Energy production and conversion	COG0045	Succinyl-CoA synthetase, beta subunit (SucC) (PDB:1SCU)	COG0045	TCA cycle	MNLHEYQAKQLFARYGLPAPAGYACTTPREAEEAASKIGSGPWVVKCQVHAGGRGKAGGVKVVNSKEDIRAFAEQWLGKRLVTYQTDAQGQPVHQILVEGATDIAKELYLGAVVDRGTRRVVFMASTEGGVEIEKVAEETPELIHKAIIDPLAGPMPYQGRELAFKLGLTSKQVGQFTKIFMGLANLFLERDLAMVEINPLVITTQGDLICLDGKLGADGNAMFRQAELREMHDPSQEDPREAQAAQWELNYVALDGNIGCMVNGAGLAMGTMDIVKLHGGAPANFLDVGGGATKERVTEAFKIILSDENVKAVFVNIFGGIVRCDLIADGIIGAVEEVGVHVPVVVRLEGNNAELGAKKLADSGLNIIAASSLTDAAKQAV-AAAGNK
63551	GC_00000424		X_bovienii_MC15	4618	97	99	2	0	0.987196	0.997429	0.992286	C	Energy production and conversion	COG0045	Succinyl-CoA synthetase, beta subunit (SucC) (PDB:1SCU)	COG0045	TCA cycle	MNLHEYQAKQLFARYGLPAPAGYACTTPREAEEAASKIGSGPWVVKCQVHAGGRGKAGGVKVVNSKEDIRAFAEQWLGKRLVTYQTDAQGQPVHQILVEGATDIAKELYLGAVVDRGTRRVVFMASTEGGVEIEKVAEETPELIHKAIIDPLAGPMPYQGRELAFKLGLTSKQVGQFTKIFMGLANLFLERDLAMVEINPLVITTQGDLICLDGKLGADGNAMFRQAELREMHDPSQEDPREAQAAQWELNYVALDGNIGCMVNGAGLAMGTMDIVKLHGGAPANFLDVGGGATKERVTEAFKIILSDENVKAVFVNIFGGIVRCDLIADGIIGAVEEVGVHVPVVVRLEGNNAELGAKKLADSGLNIIAASSLTDAAKQAV-AAAGNK
63552	GC_00000424		X_bovienii_MC19	3881	97	99	2	0	0.987196	0.997429	0.992286	C	Energy production and conversion	COG0045	Succinyl-CoA synthetase, beta subunit (SucC) (PDB:1SCU)	COG0045	TCA cycle	MNLHEYQAKQLFARYGLPAPAGYACTTPREAEEAASKIGSGPWVVKCQVHAGGRGKAGGVKVVNSKEDIRAFAEQWLGKRLVTYQTDAQGQPVHQILVEGATDIAKELYLGAVVDRGTRRVVFMASTEGGVEIEKVAEETPELIHKAIIDPLAGPMPYQGRELAFKLGLTSKQVGQFTKIFMGLANLFLERDLAMVEINPLVITTQGDLICLDGKLGADGNAMFRQAELREMHDPSQEDPREAQAAQWELNYVALDGNIGCMVNGAGLAMGTMDIVKLHGGAPANFLDVGGGATKERVTEAFKIILSDENVKAVFVNIFGGIVRCDLIADGIIGAVEEVGVHVPVVVRLEGNNAELGAKKLADSGLNIIAASSLTDAAKQAV-AAAGNK
63553	GC_00000424		X_bovienii_MC200	1524	97	99	2	0	0.987196	0.997429	0.992286	C	Energy production and conversion	COG0045	Succinyl-CoA synthetase, beta subunit (SucC) (PDB:1SCU)	COG0045	TCA cycle	MNLHEYQAKQLFARYGLPAPAGYACTTPREAEEAASKIGSGPWVVKCQVHAGGRGKAGGVKVVNSKEDIRAFAEQWLGKRLVTYQTDAQGQPVHQILVEGATDIAKELYLGAVVDRGTRRVVFMASTEGGVEIEKVAEETPELIHKAIIDPLAGPMPYQGRELAFKLGLTSKQVGQFTKIFMGLANLFLERDLAMVEINPLVITTQGDLICLDGKLGADGNAMFRQAELREMHDPSQEDPREAQAAQWELNYVALDGNIGCMVNGAGLAMGTMDIVKLHGGAPANFLDVGGGATKERVTEAFKIILSDENVKAVFVNIFGGIVRCDLIADGIIGAVEEVGVHVPVVVRLEGNNAELGAKKLADSGLNIIAASSLTDAAKQAV-AAAGNK
63555	GC_00000424		X_bovienii_MC211	2917	97	99	2	0	0.987196	0.997429	0.992286	C	Energy production and conversion	COG0045	Succinyl-CoA synthetase, beta subunit (SucC) (PDB:1SCU)	COG0045	TCA cycle	MNLHEYQAKQLFARYGLPAPAGYACTTPREAEEAASKIGSGPWVVKCQVHAGGRGKAGGVKVVNSKEDIRAFAEQWLGKRLVTYQTDAQGQPVHQILVEGATDIAKELYLGAVVDRGTRRVVFMASTEGGVEIEKVAEETPELIHKAIIDPLAGPMPYQGRELAFKLGLTSKQVGQFTKIFMGLANLFLERDLAMVEINPLVITTQGDLICLDGKLGADGNAMFRQAELREMHDPSQEDPREAQAAQWELNYVALDGNIGCMVNGAGLAMGTMDIVKLHGGAPANFLDVGGGATKERVTEAFKIILSDENVKAVFVNIFGGIVRCDLIADGIIGAVEEVGVHVPVVVRLEGNNAELGAKKLADSGLNIIAASSLTDAAKQAV-AAAGNK
63556	GC_00000424		X_bovienii_MC214	2141	97	99	2	0	0.987196	0.997429	0.992286	C	Energy production and conversion	COG0045	Succinyl-CoA synthetase, beta subunit (SucC) (PDB:1SCU)	COG0045	TCA cycle	MNLHEYQAKQLFARYGLPAPAGYACTTPREAEEAASKIGSGPWVVKCQVHAGGRGKAGGVKVVNSKEDIRAFAEQWLGKRLVTYQTDAQGQPVHQILVEGATDIAKELYLGAVVDRGTRRVVFMASTEGGVEIEKVAEETPELIHKAIIDPLAGPMPYQGRELAFKLGLTSKQVGQFTKIFMGLANLFLERDLAMVEINPLVITTQGDLICLDGKLGADGNAMFRQAELREMHDPSQEDPREAQAAQWELNYVALDGNIGCMVNGAGLAMGTMDIVKLHGGAPANFLDVGGGATKERVTEAFKIILSDENVKAVFVNIFGGIVRCDLIADGIIGAVEEVGVHVPVVVRLEGNNAELGAKKLADSGLNIIAASSLTDAAKQAV-AAAGNK
63557	GC_00000424		X_bovienii_MC216	1521	97	99	2	0	0.987196	0.997429	0.992286	C	Energy production and conversion	COG0045	Succinyl-CoA synthetase, beta subunit (SucC) (PDB:1SCU)	COG0045	TCA cycle	MNLHEYQAKQLFARYGLPAPAGYACTTPREAEEAASKIGSGPWVVKCQVHAGGRGKAGGVKVVNSKEDIRAFAEQWLGKRLVTYQTDAQGQPVHQILVEGATDIAKELYLGAVVDRGTRRVVFMASTEGGVEIEKVAEETPELIHKAIIDPLAGPMPYQGRELAFKLGLTSKQVGQFTKIFMGLANLFLERDLAMVEINPLVITTQGDLICLDGKLGADGNAMFRQAELREMHDPSQEDPREAQAAQWELNYVALDGNIGCMVNGAGLAMGTMDIVKLHGGAPANFLDVGGGATKERVTEAFKIILSDENVKAVFVNIFGGIVRCDLIADGIIGAVEEVGVHVPVVVRLEGNNAELGAKKLADSGLNIIAASSLTDAAKQAV-AAAGNK
63558	GC_00000424		X_bovienii_MC218	113	97	99	2	0	0.987196	0.997429	0.992286	C	Energy production and conversion	COG0045	Succinyl-CoA synthetase, beta subunit (SucC) (PDB:1SCU)	COG0045	TCA cycle	MNLHEYQAKQLFARYGLPAPAGYACTTPREAEEAASKIGSGPWVVKCQVHAGGRGKAGGVKVVNSKEDIRAFAEQWLGKRLVTYQTDAQGQPVHQILVEGATDIAKELYLGAVVDRGTRRVVFMASTEGGVEIEKVAEETPELIHKAIIDPLAGPMPYQGRELAFKLGLTSKQVGQFTKIFMGLANLFLERDLAMVEINPLVITTQGDLICLDGKLGADGNAMFRQAELREMHDPSQEDPREAQAAQWELNYVALDGNIGCMVNGAGLAMGTMDIVKLHGGAPANFLDVGGGATKERVTEAFKIILSDENVKAVFVNIFGGIVRCDLIADGIIGAVEEVGVHVPVVVRLEGNNAELGAKKLADSGLNIIAASSLTDAAKQAV-AAAGNK
63559	GC_00000424		X_bovienii_MC221	3166	97	99	2	0	0.987196	0.997429	0.992286	C	Energy production and conversion	COG0045	Succinyl-CoA synthetase, beta subunit (SucC) (PDB:1SCU)	COG0045	TCA cycle	MNLHEYQAKQLFARYGLPAPAGYACTTPREAEEAASKIGSGPWVVKCQVHAGGRGKAGGVKVVNSKEDIRAFAEQWLGKRLVTYQTDAQGQPVHQILVEGATDIAKELYLGAVVDRGTRRVVFMASTEGGVEIEKVAEETPELIHKAIIDPLAGPMPYQGRELAFKLGLTSKQVGQFTKIFMGLANLFLERDLAMVEINPLVITTQGDLICLDGKLGADGNAMFRQAELREMHDPSQEDPREAQAAQWELNYVALDGNIGCMVNGAGLAMGTMDIVKLHGGAPANFLDVGGGATKERVTEAFKIILSDENVKAVFVNIFGGIVRCDLIADGIIGAVEEVGVHVPVVVRLEGNNAELGAKKLADSGLNIIAASSLTDAAKQAV-AAAGNK
63560	GC_00000424		X_bovienii_MC226	808	97	99	2	0	0.987196	0.997429	0.992286	C	Energy production and conversion	COG0045	Succinyl-CoA synthetase, beta subunit (SucC) (PDB:1SCU)	COG0045	TCA cycle	MNLHEYQAKQLFARYGLPAPAGYACTTPREAEEAASKIGSGPWVVKCQVHAGGRGKAGGVKVVNSKEDIRAFAEQWLGKRLVTYQTDAQGQPVHQILVEGATDIAKELYLGAVVDRGTRRVVFMASTEGGVEIEKVAEETPELIHKAIIDPLAGPMPYQGRELAFKLGLTSKQVGQFTKIFMGLANLFLERDLAMVEINPLVITTQGDLICLDGKLGADGNAMFRQAELREMHDPSQEDPREAQAAQWELNYVALDGNIGCMVNGAGLAMGTMDIVKLHGGAPANFLDVGGGATKERVTEAFKIILSDENVKAVFVNIFGGIVRCDLIADGIIGAVEEVGVHVPVVVRLEGNNAELGAKKLADSGLNIIAASSLTDAAKQAV-AAAGNK
63561	GC_00000424		X_bovienii_MC228	348	97	99	2	0	0.987196	0.997429	0.992286	C	Energy production and conversion	COG0045	Succinyl-CoA synthetase, beta subunit (SucC) (PDB:1SCU)	COG0045	TCA cycle	MNLHEYQAKQLFARYGLPAPAGYACTTPREAEEAASKIGSGPWVVKCQVHAGGRGKAGGVKVVNSKEDIRAFAEQWLGKRLVTYQTDAQGQPVHQILVEGATDIAKELYLGAVVDRGTRRVVFMASTEGGVEIEKVAEETPELIHKAIIDPLAGPMPYQGRELAFKLGLTSKQVGQFTKIFMGLANLFLERDLAMVEINPLVITTQGDLICLDGKLGADGNAMFRQAELREMHDPSQEDPREAQAAQWELNYVALDGNIGCMVNGAGLAMGTMDIVKLHGGAPANFLDVGGGATKERVTEAFKIILSDENVKAVFVNIFGGIVRCDLIADGIIGAVEEVGVHVPVVVRLEGNNAELGAKKLADSGLNIIAASSLTDAAKQAV-AAAGNK
63562	GC_00000424		X_bovienii_MC233	191	97	99	2	0	0.987196	0.997429	0.992286	C	Energy production and conversion	COG0045	Succinyl-CoA synthetase, beta subunit (SucC) (PDB:1SCU)	COG0045	TCA cycle	MNLHEYQAKQLFARYGLPAPAGYACTTPREAEEAASKIGSGPWVVKCQVHAGGRGKAGGVKVVNSKEDIRAFAEQWLGKRLVTYQTDAQGQPVHQILVEGATDIAKELYLGAVVDRGTRRVVFMASTEGGVEIEKVAEETPELIHKAIIDPLAGPMPYQGRELAFKLGLTSKQVGQFTKIFMGLANLFLERDLAMVEINPLVITTQGDLICLDGKLGADGNAMFRQAELREMHDPSQEDPREAQAAQWELNYVALDGNIGCMVNGAGLAMGTMDIVKLHGGAPANFLDVGGGATKERVTEAFKIILSDENVKAVFVNIFGGIVRCDLIADGIIGAVEEVGVHVPVVVRLEGNNAELGAKKLADSGLNIIAASSLTDAAKQAV-AAAGNK
63563	GC_00000424		X_bovienii_MC235	907	97	99	2	0	0.987196	0.997429	0.992286	C	Energy production and conversion	COG0045	Succinyl-CoA synthetase, beta subunit (SucC) (PDB:1SCU)	COG0045	TCA cycle	MNLHEYQAKQLFARYGLPAPAGYACTTPREAEEAASKIGSGPWVVKCQVHAGGRGKAGGVKVVNSKEDIRAFAEQWLGKRLVTYQTDAQGQPVHQILVEGATDIAKELYLGAVVDRGTRRVVFMASTEGGVEIEKVAEETPELIHKAIIDPLAGPMPYQGRELAFKLGLTSKQVGQFTKIFMGLANLFLERDLAMVEINPLVITTQGDLICLDGKLGADGNAMFRQAELREMHDPSQEDPREAQAAQWELNYVALDGNIGCMVNGAGLAMGTMDIVKLHGGAPANFLDVGGGATKERVTEAFKIILSDENVKAVFVNIFGGIVRCDLIADGIIGAVEEVGVHVPVVVRLEGNNAELGAKKLADSGLNIIAASSLTDAAKQAV-AAAGNK
63564	GC_00000424		X_bovienii_MC239	2412	97	99	2	0	0.987196	0.997429	0.992286	C	Energy production and conversion	COG0045	Succinyl-CoA synthetase, beta subunit (SucC) (PDB:1SCU)	COG0045	TCA cycle	MNLHEYQAKQLFARYGLPAPAGYACTTPREAEEAASKIGSGPWVVKCQVHAGGRGKAGGVKVVNSKEDIRAFAEQWLGKRLVTYQTDAQGQPVHQILVEGATDIAKELYLGAVVDRGTRRVVFMASTEGGVEIEKVAEETPELIHKAIIDPLAGPMPYQGRELAFKLGLTSKQVGQFTKIFMGLANLFLERDLAMVEINPLVITTQGDLICLDGKLGADGNAMFRQAELREMHDPSQEDPREAQAAQWELNYVALDGNIGCMVNGAGLAMGTMDIVKLHGGAPANFLDVGGGATKERVTEAFKIILSDENVKAVFVNIFGGIVRCDLIADGIIGAVEEVGVHVPVVVRLEGNNAELGAKKLADSGLNIIAASSLTDAAKQAV-AAAGNK
63565	GC_00000424		X_bovienii_MC241	3311	97	99	2	0	0.987196	0.997429	0.992286	C	Energy production and conversion	COG0045	Succinyl-CoA synthetase, beta subunit (SucC) (PDB:1SCU)	COG0045	TCA cycle	MNLHEYQAKQLFARYGLPAPAGYACTTPREAEEAASKIGSGPWVVKCQVHAGGRGKAGGVKVVNSKEDIRAFAEQWLGKRLVTYQTDAQGQPVHQILVEGATDIAKELYLGAVVDRGTRRVVFMASTEGGVEIEKVAEETPELIHKAIIDPLAGPMPYQGRELAFKLGLTSKQVGQFTKIFMGLANLFLERDLAMVEINPLVITTQGDLICLDGKLGADGNAMFRQAELREMHDPSQEDPREAQAAQWELNYVALDGNIGCMVNGAGLAMGTMDIVKLHGGAPANFLDVGGGATKERVTEAFKIILSDENVKAVFVNIFGGIVRCDLIADGIIGAVEEVGVHVPVVVRLEGNNAELGAKKLADSGLNIIAASSLTDAAKQAV-AAAGNK
63566	GC_00000424		X_bovienii_MC250	4826	97	99	2	0	0.987196	0.997429	0.992286	C	Energy production and conversion	COG0045	Succinyl-CoA synthetase, beta subunit (SucC) (PDB:1SCU)	COG0045	TCA cycle	MNLHEYQAKQLFARYGLPAPAGYACTTPREAEEAASKIGSGPWVVKCQVHAGGRGKAGGVKVVNSKEDIRAFAEQWLGKRLVTYQTDAQGQPVHQILVEGATDIAKELYLGAVVDRGTRRVVFMASTEGGVEIEKVAEETPELIHKAIIDPLAGPMPYQGRELAFKLGLTSKQVGQFTKIFMGLANLFLERDLAMVEINPLVITTQGDLICLDGKLGADGNAMFRQAELREMHDPSQEDPREAQAAQWELNYVALDGNIGCMVNGAGLAMGTMDIVKLHGGAPANFLDVGGGATKERVTEAFKIILSDENVKAVFVNIFGGIVRCDLIADGIIGAVEEVGVHVPVVVRLEGNNAELGAKKLADSGLNIIAASSLTDAAKQAV-AAAGNK
63567	GC_00000424		X_bovienii_MC255	1691	97	99	2	0	0.987196	0.997429	0.992286	C	Energy production and conversion	COG0045	Succinyl-CoA synthetase, beta subunit (SucC) (PDB:1SCU)	COG0045	TCA cycle	MNLHEYQAKQLFARYGLPAPAGYACTTPREAEEAASKIGSGPWVVKCQVHAGGRGKAGGVKVVNSKEDIRAFAEQWLGKRLVTYQTDAQGQPVHQILVEGATDIAKELYLGAVVDRGTRRVVFMASTEGGVEIEKVAEETPELIHKAIIDPLAGPMPYQGRELAFKLGLTSKQVGQFTKIFMGLANLFLERDLAMVEINPLVITTQGDLICLDGKLGADGNAMFRQAELREMHDPSQEDPREAQAAQWELNYVALDGNIGCMVNGAGLAMGTMDIVKLHGGAPANFLDVGGGATKERVTEAFKIILSDENVKAVFVNIFGGIVRCDLIADGIIGAVEEVGVHVPVVVRLEGNNAELGAKKLADSGLNIIAASSLTDAAKQAV-AAAGNK
63568	GC_00000424		X_bovienii_MC266	799	97	99	2	0	0.987196	0.997429	0.992286	C	Energy production and conversion	COG0045	Succinyl-CoA synthetase, beta subunit (SucC) (PDB:1SCU)	COG0045	TCA cycle	MNLHEYQAKQLFARYGLPAPAGYACTTPREAEEAASKIGSGPWVVKCQVHAGGRGKAGGVKVVNSKEDIRAFAEQWLGKRLVTYQTDAQGQPVHQILVEGATDIAKELYLGAVVDRGTRRVVFMASTEGGVEIEKVAEETPELIHKAIIDPLAGPMPYQGRELAFKLGLTSKQVGQFTKIFMGLANLFLERDLAMVEINPLVITTQGDLICLDGKLGADGNAMFRQAELREMHDPSQEDPREAQAAQWELNYVALDGNIGCMVNGAGLAMGTMDIVKLHGGAPANFLDVGGGATKERVTEAFKIILSDENVKAVFVNIFGGIVRCDLIADGIIGAVEEVGVHVPVVVRLEGNNAELGAKKLADSGLNIIAASSLTDAAKQAV-AAAGNK
63569	GC_00000424		X_bovienii_MC44	140	97	99	2	0	0.987196	0.997429	0.992286	C	Energy production and conversion	COG0045	Succinyl-CoA synthetase, beta subunit (SucC) (PDB:1SCU)	COG0045	TCA cycle	MNLHEYQAKQLFARYGLPAPAGYACTTPREAEEAASKIGSGPWVVKCQVHAGGRGKAGGVKVVNSKEDIRAFAEQWLGKRLVTYQTDAQGQPVHQILVEGATDIAKELYLGAVVDRGTRRVVFMASTEGGVEIEKVAEETPELIHKAIIDPLAGPMPYQGRELAFKLGLTSKQVGQFTKIFMGLANLFLERDLAMVEINPLVITTQGDLICLDGKLGADGNAMFRQAELREMHDPSQEDPREAQAAQWELNYVALDGNIGCMVNGAGLAMGTMDIVKLHGGAPANFLDVGGGATKERVTEAFKIILSDENVKAVFVNIFGGIVRCDLIADGIIGAVEEVGVHVPVVVRLEGNNAELGAKKLADSGLNIIAASSLTDAAKQAV-AAAGNK
63570	GC_00000424		X_bovienii_MC47	302	97	99	2	0	0.987196	0.997429	0.992286	C	Energy production and conversion	COG0045	Succinyl-CoA synthetase, beta subunit (SucC) (PDB:1SCU)	COG0045	TCA cycle	MNLHEYQAKQLFARYGLPAPAGYACTTPREAEEAASKIGSGPWVVKCQVHAGGRGKAGGVKVVNSKEDIRAFAEQWLGKRLVTYQTDAQGQPVHQILVEGATDIAKELYLGAVVDRGTRRVVFMASTEGGVEIEKVAEETPELIHKAIIDPLAGPMPYQGRELAFKLGLTSKQVGQFTKIFMGLANLFLERDLAMVEINPLVITTQGDLICLDGKLGADGNAMFRQAELREMHDPSQEDPREAQAAQWELNYVALDGNIGCMVNGAGLAMGTMDIVKLHGGAPANFLDVGGGATKERVTEAFKIILSDENVKAVFVNIFGGIVRCDLIADGIIGAVEEVGVHVPVVVRLEGNNAELGAKKLADSGLNIIAASSLTDAAKQAV-AAAGNK
63571	GC_00000424		X_bovienii_MC52	889	97	99	2	0	0.987196	0.997429	0.992286	C	Energy production and conversion	COG0045	Succinyl-CoA synthetase, beta subunit (SucC) (PDB:1SCU)	COG0045	TCA cycle	MNLHEYQAKQLFARYGLPAPAGYACTTPREAEEAASKIGSGPWVVKCQVHAGGRGKAGGVKVVNSKEDIRAFAEQWLGKRLVTYQTDAQGQPVHQILVEGATDIAKELYLGAVVDRGTRRVVFMASTEGGVEIEKVAEETPELIHKAIIDPLAGPMPYQGRELAFKLGLTSKQVGQFTKIFMGLANLFLERDLAMVEINPLVITTQGDLICLDGKLGADGNAMFRQAELREMHDPSQEDPREAQAAQWELNYVALDGNIGCMVNGAGLAMGTMDIVKLHGGAPANFLDVGGGATKERVTEAFKIILSDENVKAVFVNIFGGIVRCDLIADGIIGAVEEVGVHVPVVVRLEGNNAELGAKKLADSGLNIIAASSLTDAAKQAV-AAAGNK
63572	GC_00000424		X_bovienii_MC59	264	97	99	2	0	0.987196	0.997429	0.992286	C	Energy production and conversion	COG0045	Succinyl-CoA synthetase, beta subunit (SucC) (PDB:1SCU)	COG0045	TCA cycle	MNLHEYQAKQLFARYGLPAPAGYACTTPREAEEAASKIGSGPWVVKCQVHAGGRGKAGGVKVVNSKEDIRAFAEQWLGKRLVTYQTDAQGQPVHQILVEGATDIAKELYLGAVVDRGTRRVVFMASTEGGVEIEKVAEETPELIHKAIIDPLAGPMPYQGRELAFKLGLTSKQVGQFTKIFMGLANLFLERDLAMVEINPLVITTQGDLICLDGKLGADGNAMFRQAELREMHDPSQEDPREAQAAQWELNYVALDGNIGCMVNGAGLAMGTMDIVKLHGGAPANFLDVGGGATKERVTEAFKIILSDENVKAVFVNIFGGIVRCDLIADGIIGAVEEVGVHVPVVVRLEGNNAELGAKKLADSGLNIIAASSLTDAAKQAV-AAAGNK
63573	GC_00000424		X_bovienii_MC66	1587	97	99	2	0	0.987196	0.997429	0.992286	C	Energy production and conversion	COG0045	Succinyl-CoA synthetase, beta subunit (SucC) (PDB:1SCU)	COG0045	TCA cycle	MNLHEYQAKQLFARYGLPAPAGYACTTPREAEEAASKIGSGPWVVKCQVHAGGRGKAGGVKVVNSKEDIRAFAEQWLGKRLVTYQTDAQGQPVHQILVEGATDIAKELYLGAVVDRGTRRVVFMASTEGGVEIEKVAEETPELIHKAIIDPLAGPMPYQGRELAFKLGLTSKQVGQFTKIFMGLANLFLERDLAMVEINPLVITTQGDLICLDGKLGADGNAMFRQAELREMHDPSQEDPREAQAAQWELNYVALDGNIGCMVNGAGLAMGTMDIVKLHGGAPANFLDVGGGATKERVTEAFKIILSDENVKAVFVNIFGGIVRCDLIADGIIGAVEEVGVHVPVVVRLEGNNAELGAKKLADSGLNIIAASSLTDAAKQAV-AAAGNK
63574	GC_00000424		X_bovienii_MC67	4293	97	99	2	0	0.987196	0.997429	0.992286	C	Energy production and conversion	COG0045	Succinyl-CoA synthetase, beta subunit (SucC) (PDB:1SCU)	COG0045	TCA cycle	MNLHEYQAKQLFARYGLPAPAGYACTTPREAEEAASKIGSGPWVVKCQVHAGGRGKAGGVKVVNSKEDIRAFAEQWLGKRLVTYQTDAQGQPVHQILVEGATDIAKELYLGAVVDRGTRRVVFMASTEGGVEIEKVAEETPELIHKAIIDPLAGPMPYQGRELAFKLGLTSKQVGQFTKIFMGLANLFLERDLAMVEINPLVITTQGDLICLDGKLGADGNAMFRQAELREMHDPSQEDPREAQAAQWELNYVALDGNIGCMVNGAGLAMGTMDIVKLHGGAPANFLDVGGGATKERVTEAFKIILSDENVKAVFVNIFGGIVRCDLIADGIIGAVEEVGVHVPVVVRLEGNNAELGAKKLADSGLNIIAASSLTDAAKQAV-AAAGNK
63575	GC_00000424		X_bovienii_MC78	123	97	99	2	0	0.987196	0.997429	0.992286	C	Energy production and conversion	COG0045	Succinyl-CoA synthetase, beta subunit (SucC) (PDB:1SCU)	COG0045	TCA cycle	MNLHEYQAKQLFARYGLPAPAGYACTTPREAEEAASKIGSGPWVVKCQVHAGGRGKAGGVKVVNSKEDIRAFAEQWLGKRLVTYQTDAQGQPVHQILVEGATDIAKELYLGAVVDRGTRRVVFMASTEGGVEIEKVAEETPELIHKAIIDPLAGPMPYQGRELAFKLGLTSKQVGQFTKIFMGLANLFLERDLAMVEINPLVITTQGDLICLDGKLGADGNAMFRQAELREMHDPSQEDPREAQAAQWELNYVALDGNIGCMVNGAGLAMGTMDIVKLHGGAPANFLDVGGGATKERVTEAFKIILSDENVKAVFVNIFGGIVRCDLIADGIIGAVEEVGVHVPVVVRLEGNNAELGAKKLADSGLNIIAASSLTDAAKQAV-AAAGNK
63576	GC_00000424		X_bovienii_MC81	661	97	99	2	0	0.987196	0.997429	0.992286	C	Energy production and conversion	COG0045	Succinyl-CoA synthetase, beta subunit (SucC) (PDB:1SCU)	COG0045	TCA cycle	MNLHEYQAKQLFARYGLPAPAGYACTTPREAEEAASKIGSGPWVVKCQVHAGGRGKAGGVKVVNSKEDIRAFAEQWLGKRLVTYQTDAQGQPVHQILVEGATDIAKELYLGAVVDRGTRRVVFMASTEGGVEIEKVAEETPELIHKAIIDPLAGPMPYQGRELAFKLGLTSKQVGQFTKIFMGLANLFLERDLAMVEINPLVITTQGDLICLDGKLGADGNAMFRQAELREMHDPSQEDPREAQAAQWELNYVALDGNIGCMVNGAGLAMGTMDIVKLHGGAPANFLDVGGGATKERVTEAFKIILSDENVKAVFVNIFGGIVRCDLIADGIIGAVEEVGVHVPVVVRLEGNNAELGAKKLADSGLNIIAASSLTDAAKQAV-AAAGNK
63577	GC_00000424		X_bovienii_MC94	1858	97	99	2	0	0.987196	0.997429	0.992286	C	Energy production and conversion	COG0045	Succinyl-CoA synthetase, beta subunit (SucC) (PDB:1SCU)	COG0045	TCA cycle	MNLHEYQAKQLFARYGLPAPAGYACTTPREAEEAASKIGSGPWVVKCQVHAGGRGKAGGVKVVNSKEDIRAFAEQWLGKRLVTYQTDAQGQPVHQILVEGATDIAKELYLGAVVDRGTRRVVFMASTEGGVEIEKVAEETPELIHKAIIDPLAGPMPYQGRELAFKLGLTSKQVGQFTKIFMGLANLFLERDLAMVEINPLVITTQGDLICLDGKLGADGNAMFRQAELREMHDPSQEDPREAQAAQWELNYVALDGNIGCMVNGAGLAMGTMDIVKLHGGAPANFLDVGGGATKERVTEAFKIILSDENVKAVFVNIFGGIVRCDLIADGIIGAVEEVGVHVPVVVRLEGNNAELGAKKLADSGLNIIAASSLTDAAKQAV-AAAGNK
63578	GC_00000424		X_bovienii_MC95	4496	97	99	2	0	0.987196	0.997429	0.992286	C	Energy production and conversion	COG0045	Succinyl-CoA synthetase, beta subunit (SucC) (PDB:1SCU)	COG0045	TCA cycle	MNLHEYQAKQLFARYGLPAPAGYACTTPREAEEAASKIGSGPWVVKCQVHAGGRGKAGGVKVVNSKEDIRAFAEQWLGKRLVTYQTDAQGQPVHQILVEGATDIAKELYLGAVVDRGTRRVVFMASTEGGVEIEKVAEETPELIHKAIIDPLAGPMPYQGRELAFKLGLTSKQVGQFTKIFMGLANLFLERDLAMVEINPLVITTQGDLICLDGKLGADGNAMFRQAELREMHDPSQEDPREAQAAQWELNYVALDGNIGCMVNGAGLAMGTMDIVKLHGGAPANFLDVGGGATKERVTEAFKIILSDENVKAVFVNIFGGIVRCDLIADGIIGAVEEVGVHVPVVVRLEGNNAELGAKKLADSGLNIIAASSLTDAAKQAV-AAAGNK
63579	GC_00000424		X_bovienii_MC96	4402	97	99	2	0	0.987196	0.997429	0.992286	C	Energy production and conversion	COG0045	Succinyl-CoA synthetase, beta subunit (SucC) (PDB:1SCU)	COG0045	TCA cycle	MNLHEYQAKQLFARYGLPAPAGYACTTPREAEEAASKIGSGPWVVKCQVHAGGRGKAGGVKVVNSKEDIRAFAEQWLGKRLVTYQTDAQGQPVHQILVEGATDIAKELYLGAVVDRGTRRVVFMASTEGGVEIEKVAEETPELIHKAIIDPLAGPMPYQGRELAFKLGLTSKQVGQFTKIFMGLANLFLERDLAMVEINPLVITTQGDLICLDGKLGADGNAMFRQAELREMHDPSQEDPREAQAAQWELNYVALDGNIGCMVNGAGLAMGTMDIVKLHGGAPANFLDVGGGATKERVTEAFKIILSDENVKAVFVNIFGGIVRCDLIADGIIGAVEEVGVHVPVVVRLEGNNAELGAKKLADSGLNIIAASSLTDAAKQAV-AAAGNK
63580	GC_00000424		X_bovienii_MM1	2046	97	99	2	0	0.987196	0.997429	0.992286	C	Energy production and conversion	COG0045	Succinyl-CoA synthetase, beta subunit (SucC) (PDB:1SCU)	COG0045	TCA cycle	MNLHEYQAKQLFARYGLPAPAGYACTTPREAEEAASKIGSGPWVVKCQVHAGGRGKAGGVKVVNSKEDIRAFAEQWLGKRLVTYQTDAQGQPVHQILVEGATDIAKELYLGAVVDRGTRRVVFMASTEGGVEIEKVAEETPELIHKAIIDPLAGPMPYQGRELAFKLGLTSKQVGQFTKIFMGLANLFLERDLAMVEINPLVITTQGDLICLDGKLGADGNAMFRQAELREMHDPSQEDPREAQAAQWELNYVALDGNIGCMVNGAGLAMGTMDIVKLHGGAPANFLDVGGGATKERVTEAFKIILSDENVKAVFVNIFGGIVRCDLIADGIIGAVEEVGVHVPVVVRLEGNNAELGAKKLADSGLNIIAASSLTDAAKQAV-AAAGNK
63581	GC_00000424		X_bovienii_MM17	1233	97	99	2	0	0.987196	0.997429	0.992286	C	Energy production and conversion	COG0045	Succinyl-CoA synthetase, beta subunit (SucC) (PDB:1SCU)	COG0045	TCA cycle	MNLHEYQAKQLFARYGLPAPAGYACTTPREAEEAASKIGSGPWVVKCQVHAGGRGKAGGVKVVNSKEDIRAFAEQWLGKRLVTYQTDAQGQPVHQILVEGATDIAKELYLGAVVDRGTRRVVFMASTEGGVEIEKVAEETPELIHKAIIDPLAGPMPYQGRELAFKLGLTSKQVGQFTKIFMGLANLFLERDLAMVEINPLVITTQGDLICLDGKLGADGNAMFRQAELREMHDPSQEDPREAQAAQWELNYVALDGNIGCMVNGAGLAMGTMDIVKLHGGAPANFLDVGGGATKERVTEAFKIILSDENVKAVFVNIFGGIVRCDLIADGIIGAVEEVGVHVPVVVRLEGNNAELGAKKLADSGLNIIAASSLTDAAKQAV-AAAGNK
63582	GC_00000424		X_bovienii_Oregonense	164	97	99	2	0	0.987196	0.997429	0.992286	C	Energy production and conversion	COG0045	Succinyl-CoA synthetase, beta subunit (SucC) (PDB:1SCU)	COG0045	TCA cycle	MNLHEYQAKQLFARYGLPAPAGYACTTPREAEEAASKIGSGPWVVKCQVHAGGRGKAGGVKVVNSKEDIRAFAEQWLGKRLVTYQTDAQGQPVHQILVEGATDIAKELYLGAVVDRGTRRVVFMASTEGGVEIEKVAEETPELIHKAIIDPLAGPMPYQGRELAFKLGLTSKQVGQFTKIFMGLANLFLERDLAMVEINPLVITTQGDLICLDGKLGADGNAMFRQAELREMHDPSQEDPREAQAAQWELNYVALDGNIGCMVNGAGLAMGTMDIVKLHGGAPANFLDVGGGATKERVTEAFKIILSDENVKAVFVNIFGGIVRCDLIADGIIGAVEEVGVHVPVVVRLEGNNAELGAKKLADSGLNIIAASSLTDAAKQAV-AAAGNK
63583	GC_00000424		X_bovienii_Punta	3178	97	99	2	0	0.987196	0.997429	0.992286	C	Energy production and conversion	COG0045	Succinyl-CoA synthetase, beta subunit (SucC) (PDB:1SCU)	COG0045	TCA cycle	MNLHEYQAKQLFARYGLPAPAGYACTTPREAEEAASKIGSGPWVVKCQVHAGGRGKAGGVKVVNSKEDIRAFAEQWLGKRLVTYQTDAQGQPVHQILVEGATDIAKELYLGAVVDRGTRRVVFMASTEGGVEIEKVAEETPELIHKAIIDPLAGPMPYQGRELAFKLGLTGKQAGQFTKIFMGLAKLFLERDLAMVEINPLVITTQGDLICLDGKLGADGNAMFRQAELREMHDPSQEDPREAQAAQWELNYVALDGNIGCMVNGAGLAMGTMDIVKLHGGAPANFLDVGGGATKERVTEAFKIILSDENVKAVFVNIFGGIVRCDLIADGIIGAVEEVGVHVPVVVRLEGNNAELGAKKLADSGLNIIAASSLTDAAKQAV-AAAGNK
63584	GC_00000424		X_bovienii_SS_2004	897	97	99	2	0	0.987196	0.997429	0.992286	C	Energy production and conversion	COG0045	Succinyl-CoA synthetase, beta subunit (SucC) (PDB:1SCU)	COG0045	TCA cycle	MNLHEYQAKQLFARYGLPAPAGYACTTPREAEEAASKIGSGPWVVKCQVHAGGRGKAGGVKVVNSKEDIRAFAEQWLGKRLVTYQTDAQGQPVHQILVEGATDIAKELYLGAVVDRGTRRVVFMASTEGGVEIEKVAEETPELIHKAIIDPLAGPMPYQGRELAFKLGLTSKQVGQFTKIFMGLAKLFLERDLAMVEINPLVITTQGDLICLDGKLGADGNAMFRQAELREMHDPSQEDPREAQAAQWELNYVALDGNIGCMVNGAGLAMGTMDIVKLHGGAPANFLDVGGGATKERVTEAFKIILSDENVKAVFVNIFGGIVRCDLIADGIIGAVEEVGVHVPVVVRLEGNNAELGAKKLADSGLNIIAASSLTDAAKQAV-AAAGNK
63585	GC_00000424		X_bovienii_feltiaeML	1272	97	99	2	0	0.987196	0.997429	0.992286	C	Energy production and conversion	COG0045	Succinyl-CoA synthetase, beta subunit (SucC) (PDB:1SCU)	COG0045	TCA cycle	MNLHEYQAKQLFARYGLPAPAGYACTTPREAEEAASKIGSGPWVVKCQVHAGGRGKAGGVKVVNSKEDIRAFAEQWLGKRLVTYQTDAQGQPVHQILVEGATDIAKELYLGAVVDRGTRRVVFMASTEGGVEIEKVAEETPELIHKAIIDPLAGPMPYQGRELAFKLGLTGKQAGQFTKIFMGLAKLFLERDLAMVEINPLVITTQGDLICLDGKLGADGNAMFRQAELREMHDPSQEDPREAQAAQWELNYVALDGNIGCMVNGAGLAMGTMDIVKLHGGAPANFLDVGGGATKERVTEAFKIILSDENVKAVFVNIFGGIVRCDLIADGIIGAVEEVGVHVPVVVRLEGNNAELGAKKLADSGLNIIAASSLTDAAKQAV-AAAGNK
63586	GC_00000424		X_bovienii_feltiae_FR	3561	97	99	2	0	0.987196	0.997429	0.992286	C	Energy production and conversion	COG0045	Succinyl-CoA synthetase, beta subunit (SucC) (PDB:1SCU)	COG0045	TCA cycle	MNLHEYQAKQLFARYGLPAPAGYACTTPREAEEAASKIGSGPWVVKCQVHAGGRGKVGGVKVVNSKEDIRAFAEQWLGKRLVTYQTDAQGQPVHQILVEGATDIAKELYLGAVVDRGTRRVVFMASTEGGVEIEKVAEETPELIHKAIIDPLAGPMPYQGRELAFKLGLTGKQAGQFTKIFMGLAKLFLERDLAMVEINPLVITTQGDLICLDGKLGADGNAMFRQAELREMHDPSQEDPREAQAAQWELNYVALDGNIGCMVNGAGLAMGTMDIVKLHGGAPANFLDVGGGATKERVTEAFKIILSDENVKAVFVNIFGGIVRCDLIADGIIGAVEEVGVHVPVVVRLEGNNAELGAKKLADSGLNIIAASSLTDAAKQAV-AAAGNK
63587	GC_00000424		X_budapestensis_T	417	97	99	2	0	0.987196	0.997429	0.992286	C	Energy production and conversion	COG0045	Succinyl-CoA synthetase, beta subunit (SucC) (PDB:1SCU)	COG0045	TCA cycle	MNLHEYQAKQLFARYGLPAPAGYACTTPREAEEAASKIGAGPWVVKCQVHAGGRGKAGGVKVVNSKEDIRAFAEQWLGKRLVTYQTDVQGQPVHQILVEGATDIAKELYLGAVVDRGTRRVVFMASTEGGVEIEKVAEETPELIHKAIIDPLAGPMSYQGRELAFKLGLTGKQVNQFTKIFLGLANLFLERDLALVEINPLVITTQGDLVCLDGKLGADGNAMFRQAELREMHDPSQEDPREAQAAQWELNYVALDGNIGCMVNGAGLAMGTMDIVKLHGGAPANFLDVGGGATKERVTEAFKIILSDENVKAVLVNIFGGIVRCDLIADGIIGAVEEVGVHVPVVVRLEGNNAELGAKKLADSGLNIIAATSLTDAAKQAV-AAAGNK
63588	GC_00000424		X_cabanillasii_JM26	3745	97	99	2	0	0.987196	0.997429	0.992286	C	Energy production and conversion	COG0045	Succinyl-CoA synthetase, beta subunit (SucC) (PDB:1SCU)	COG0045	TCA cycle	MNLHEYQAKQLFARYGLPAPAGYACTTPREAEEAASKIGAGPWVVKCQVHAGGRGKAGGVKVVNSKEDIRAFAEQWLGKRLVTYQTDAQGQPVHQILVEGATDIAKELYLGAVVDRGTRRVVFMASTEGGVEIEKVAEETPELIHKAIIDPLAGPMPYQGRELAFKLGLTGKQVNQFTKIFLGLANLFLDRDLALVEINPLVITTQGDLVCLDGKLGADGNAMFRQAELREMHDPSQEDPREAQAAQWELNYVALDGNIGCMVNGAGLAMGTMDIVKLHGGAPANFLDVGGGATKERVTEAFKIILSDENVKAVLVNIFGGIVRCDLIADGIIGAVEEVGVHVPVVVRLEGNNAELGAKKLADSGLNIIAATSLTDAAKQAV-AAAGNK
63589	GC_00000424		X_cabanillasii_T	3711	97	99	2	0	0.987196	0.997429	0.992286	C	Energy production and conversion	COG0045	Succinyl-CoA synthetase, beta subunit (SucC) (PDB:1SCU)	COG0045	TCA cycle	MNLHEYQAKQLFARYGLPAPAGYACTTPREAEEAASKIGAGPWVVKCQVHAGGRGKAGGVKVVNSKEDIRAFAEQWLGKRLVTYQTDAQGQPVHQILVEGATDIAKELYLGAVVDRGTRRVVFMASTEGGVEIEKVAEETPELIHKAIIDPLAGPMPYQGRELAFKLGLTGKQVNQFTKIFLGLANLFLDRDLALVEINPLVITTQGDLVCLDGKLGADGNAMFRQAELREMHDPSQEDPREAQAAQWELNYVALDGNIGCMVNGAGLAMGTMDIVKLHGGAPANFLDVGGGATKERVTEAFKIILSDENVKAVLVNIFGGIVRCDLIADGIIGAVEEVGVHVPVVVRLEGNNAELGAKKLADSGLNIIAATSLTDAAKQAV-AAAGNK
63590	GC_00000424		X_doucetiae_T	1216	97	99	2	0	0.987196	0.997429	0.992286	C	Energy production and conversion	COG0045	Succinyl-CoA synthetase, beta subunit (SucC) (PDB:1SCU)	COG0045	TCA cycle	MNLHEYQAKQLFARYGLPAPAGYACTTPREAEEAASKIGSGPWVVKCQVHAGGRGKAGGVKVVNSKEDIRAFAEQWLGKRLVTYQTDAQGQPVHQILVEGATDIAKELYLGAVVDRGTRRVVFMASTEGGVEIEKVAEETPELIHKAIIDPLSGPMPYQGRELAFKLGLTGKQVGQFTKIFLGLANLFLERDLALVEINPLVITTQDDLVCLDGKLSADSNAMFRQAELREMHDPSQEDSREAQAAQWELNYVALDGNIGCMVNGAGLAMGTMDIVKLHGGAPANFLDVGGGATKERVTEAFKIILSDDNVKAVLVNIFGGIVRCDLIADGIIGAVEEVGVNVPVVVRLEGNNAELGAKKLADSGLNIIAATSLTDAAKQAV-AAAGNK
63591	GC_00000424		X_eapokensis_T	381	97	99	2	0	0.987196	0.997429	0.992286	C	Energy production and conversion	COG0045	Succinyl-CoA synthetase, beta subunit (SucC) (PDB:1SCU)	COG0045	TCA cycle	MNLHEYQAKQLFARYGLPAPAGYACTTPREAEEAASKIGSGPWVVKCQVHAGGRGKAGGVKVVNSKEDIRTFAEQWLGKRLVTYQTDAQGQPVHQILVEGATDIAKELYLGAVVDRGTRRVVFMASTEGGVEIEKVAEETPELIHKAIIDPLSGPMPYQGRELAFKLGLTGKQVGQFTKIFLGLANLFLERDLALVEINPLVITTQGDLVCLDGKLSADGNAMFRQAELREMHDPSQEDPREAQAAQWELNYVALDGNIGCMVNGAGLAMGTMDIVKLHGGAPANFLDVGGGATKERVTEAFKIILSDENVKAVLVNIFGGIVRCDLIADGIIGAVEEVGVNVPVVVRLEGNNAELGAKKLADSGLNIIAATSLTDAAKQAV-AAAGNK
63592	GC_00000424		X_eapokensis_T	729	97	99	2	0	0.987196	0.997429	0.992286	C	Energy production and conversion	COG0045	Succinyl-CoA synthetase, beta subunit (SucC) (PDB:1SCU)	COG0045	TCA cycle	MNLHEYQAKQLFARYGLPAPAGYACTTPREAEEAASKIGSGPWVVKCQVHAGGRGKAGGVKVVNSKEDIRTFAEQWLGKRLVTYQTDAQGQPVHQILVEGATDIAKELYLGAVVDRGTRRVVFMASTEGGVEIEKVAEETPELIHKAIIDPLSGPMPYQGRELAFKLGLTGKQVGQFTKIFLGLANLFLERDLALVEINPLVITTQGDLVCLDGKLSADGNAMFRQAELREMHDPSQEDPREAQAAQWELNYVALDGNIGCMVNGAGLAMGTMDIVKLHGGAPANFLDVGGGATKERVTEAFKIILSDENVKAVLVNIFGGIVRCDLIADGIIGAVEEVGVNVPVVVRLEGNNAELGAKKLADSGLNIIAATSLTDAAKQAV-AAAGNK
63593	GC_00000424		X_ehlersii_T	493	97	99	2	0	0.987196	0.997429	0.992286	C	Energy production and conversion	COG0045	Succinyl-CoA synthetase, beta subunit (SucC) (PDB:1SCU)	COG0045	TCA cycle	MNLHEYQAKQLFARYGLPAPAGYACTTPREAEEAASKIGSGPWVVKCQVHAGGRGKAGGVRVVNSKEDIRTFAEQWLGKRLVTYQTDAQGQPVHQILVEGATDIAKELYLGAVVDRGTRRVVFMASTEGGVEIEKVAEETPELIHKAIIDPLSGPMPYQGRELAFKLGLTGKQVGQFTKIFLGLANLFLERDLALVEINPLVITTQGDLVCLDGKLSADGNAMFRQAELREMHDPTQEDPREAQAAQWELNYVALDGNIGCMVNGAGLAMGTMDIVKLHGGAPANFLDVGGGATKERVTEAFKIILSDENVKAVLVNIFGGIVRCDLIADGIIGAVEEVGVNVPVVVRLEGNNAELGAKKLADSGLNIIAATSLTDAAKQAV-AAAGNK
63594	GC_00000424		X_ehlersii_T	1400	97	99	2	0	0.987196	0.997429	0.992286	C	Energy production and conversion	COG0045	Succinyl-CoA synthetase, beta subunit (SucC) (PDB:1SCU)	COG0045	TCA cycle	MNLHEYQAKQLFARYGLPAPAGYACTTPREAEEAASKIGSGPWVVKCQVHAGGRGKAGGVRVVNSKEDIRTFAEQWLGKRLVTYQTDAQGQPVHQILVEGATDIAKELYLGAVVDRGTRRVVFMASTEGGVEIEKVAEETPELIHKAIIDPLSGPMPYQGRELAFKLGLTGKQVGQFTKIFLGLANLFLERDLALVEINPLVITTQGDLVCLDGKLSADGNAMFRQAELREMHDPTQEDPREAQAAQWELNYVALDGNIGCMVNGAGLAMGTMDIVKLHGGAPANFLDVGGGATKERVTEAFKIILSDENVKAVLVNIFGGIVRCDLIADGIIGAVEEVGVNVPVVVRLEGNNAELGAKKLADSGLNIIAATSLTDAAKQAV-AAAGNK
63595	GC_00000424		X_griffinae_ID10	1427	97	99	2	0	0.987196	0.997429	0.992286	C	Energy production and conversion	COG0045	Succinyl-CoA synthetase, beta subunit (SucC) (PDB:1SCU)	COG0045	TCA cycle	MNLHEYQAKQLFARYGLPAPAGYACTTPREAEEAASKIGSGPWVVKCQVHAGGRGKAGGVKVVNSKEDIRTFAEQWLGKRLVTYQTDAQGQPVHQILVEGATDIAKELYLGAVVDRGTRRVAFMASTEGGVEIEKVAEETPELIHKAIIDPLSGPMPYQGRELAFKLGLTGKQVGQFTKIFLGLANLFLERDLALVEINPLVITTQGDLVCLDGKLSADGNAMFRQAELREMHDPSQEDPREAQAAQWELNYVALDGNIGCMVNGAGLAMGTMDIVKLHGGAPANFLDVGGGATKERVTEAFKIILSDENVKAVLVNIFGGIVRCDLIADGIIGAVEEVGVNVPVVVRLEGNNAELGAKKLADSGLNIIAATSLTDAAKQAV-AAAGNK
63596	GC_00000424		X_griffiniae_HGB2511	2563	97	99	2	0	0.987196	0.997429	0.992286	C	Energy production and conversion	COG0045	Succinyl-CoA synthetase, beta subunit (SucC) (PDB:1SCU)	COG0045	TCA cycle	MNLHEYQAKQLFARYGLPAPAGYACTTPREAEEAASKIGSGPWVVKCQVHAGGRGKAGGVKVVNSKEDIRTFAEQWLGKRLVTYQTDAQGQPVHQILVEGATDIAKELYLGAVVDRGTRRVVFMASTEGGVEIEKVAEETPELIHKAIIDPLSGPMPYQGRELAFKLGLTGKQVGQFTKIFLGLANLFLERDLALVEINPLVITTQGDLVCLDGKLSADGNAMFRQAELREMHDPSQEDPREAQAAQWELNYVALDGNIGCMVNGAGLAMGTMDIVKLHGGAPANFLDVGGGATKERVTEAFKIILSDENVKAVLVNIFGGIVRCDLIADGIIGAVEEVGVNVPVVVRLEGNNAELGAKKLADSGLNIIAATSLTDAAKQAV-AAAGNK
63597	GC_00000424		X_griffiniae_Kalro	2834	97	99	2	0	0.987196	0.997429	0.992286	C	Energy production and conversion	COG0045	Succinyl-CoA synthetase, beta subunit (SucC) (PDB:1SCU)	COG0045	TCA cycle	MNLHEYQAKQLFARYGLPAPAGYACTTPREAEEAASKIGSGPWVVKCQVHAGGRGKAGGVKVVSSKEDIRTFAEQWLGKRLVTYQTDAQGQPVHQILVEGATDIAKELYLGAVVDRGTRRVVFMASTEGGVEIEKVAEETPELIHKAIIDPLSGPMPYQGRELAFKLGLTGKQVGQFTKIFLGLANLFLERDLALVEINPLVITTQGDLVCLDGKLSADGNAMFRQAELREMHDPSQEDPREAQAAQWELNYVALDGNIGCMVNGAGLAMGTMDIVKLHGGAPANFLDVGGGATKERVTEAFKIILSDENVKAVLVNIFGGIVRCDLIADGIIGAVEEVGVNVPVVVRLEGNNAELGAKKLADSGLNIIAATSLTDAAKQAV-AAAGNK
63598	GC_00000424		X_griffiniae_VH1	211	97	99	2	0	0.987196	0.997429	0.992286	C	Energy production and conversion	COG0045	Succinyl-CoA synthetase, beta subunit (SucC) (PDB:1SCU)	COG0045	TCA cycle	MNLHEYQAKQLFARYGLPAPAGYACTTPREAEEAASKIGSGPWVVKCQVHAGGRGKAGGVKVVSSKEDIRTFAEQWLGKRLVTYQTDAQGQPVHQILVEGATDIAKELYLGAVVDRGTRRVVFMASTEGGVEIEKVAEETPELIHKAIIDPLSGPMPYQGRELAFKLGLTGKQVGQFTKIFLGLANLFLERDLALVEINPLVITTQGDLVCLDGKLSADGNAMFRQAELREMHDPSQEDPREAQAAQWELNYVALDGNIGCMVNGAGLAMGTMDIVKLHGGAPANFLDVGGGATKERVTEAFKIILSDENVKAVLVNIFGGIVRCDLIADGIIGAVEEVGVNVPVVVRLEGNNAELGAKKLADSGLNIIAATSLTDAAKQAV-AAAGNK
63599	GC_00000424		X_griffiniae_XN45	188	97	99	2	0	0.987196	0.997429	0.992286	C	Energy production and conversion	COG0045	Succinyl-CoA synthetase, beta subunit (SucC) (PDB:1SCU)	COG0045	TCA cycle	MNLHEYQAKQLFARYGLPAPAGYACTTPREAEEAASKIGSGPWVVKCQVHAGGRGKAGGVKVVSSKEDIRTFAEQWLGKRLVTYQTDAQGQPVHQILVEGATDIAKELYLGAVVDRGTRRVVFMASTEGGVEIEKVAEETPELIHKAIIDPLSGPMPYQGRELAFKLGLTGKQVGQFTKIFLGLANLFLERDLALVEINPLVITTQGDLVCLDGKLSADGNAMFRQAELREMHDPSQEDPREAQAAQWELNYVALDGNIGCMVNGAGLAMGTMDIVKLHGGAPANFLDVGGGATKERVTEAFKIILSDENVKAVLVNIFGGIVRCDLIADGIIGAVEEVGVNVPVVVRLEGNNAELGAKKLADSGLNIIAATSLTDAAKQAV-AAAGNK
63600	GC_00000424		X_griffiniae_xg97	3174	97	99	2	0	0.987196	0.997429	0.992286	C	Energy production and conversion	COG0045	Succinyl-CoA synthetase, beta subunit (SucC) (PDB:1SCU)	COG0045	TCA cycle	MNLHEYQAKQLFARYGLPAPAGYACTTPREAEEAASKIGSGPWVVKCQVHAGGRGKAGGVKVVSSKEDIRTFAEQWLGKRLVTYQTDAQGQPVHQILVEGATDIAKELYLGAVVDRGTRRVVFMASTEGGVEIEKVAEETPELIHKAIIDPLSGPMPYQGRELAFKLGLTGKQVGQFTKIFLGLANLFLERDLALVEINPLVITTQGDLVCLDGKLSADGNAMFRQAELREMHDPSQEDPREAQAAQWELNYVALDGNIGCMVNGAGLAMGTMDIVKLHGGAPANFLDVGGGATKERVTEAFKIILSDENVKAVLVNIFGGIVRCDLIADGIIGAVEEVGVNVPVVVRLEGNNAELGAKKLADSGLNIIAATSLTDAAKQAV-AAAGNK
63601	GC_00000424		X_hominickii_ANU	1958	97	99	2	0	0.987196	0.997429	0.992286	C	Energy production and conversion	COG0045	Succinyl-CoA synthetase, beta subunit (SucC) (PDB:1SCU)	COG0045	TCA cycle	MNLHEYQAKQLFARYGLPAPSGYACTTPREAEEAASKIGSGPWVVKCQVHAGGRGKAGGVKVVNSKEDIRAFAEQWLGKRLVTYQTDAQGQPVHQILVEGATDIAKELYLGAVVDRGTRRVVFMASTEGGVEIEKVAEETPELIHKAIIDPLTGPMPYQGRELAFKLGLTGKQIGQFTKIFLGLANLFLERDLALVEINPLVITTQGDLICLDGKLGADGNAMFRQAELREMHDPSQEDPREAQAAQWELNYVALDGNIGCMVNGAGLAMGTMDIVKLHGGAPANFLDVGGGATKERVTEAFKIILSDENVKAVFVNIFGGIVRCDLIADGIIGAVEEVGVHVPVVVRLEGNNAELGAKKLADSGLNIIAATSLTDAAKQAV-AAAENK
63602	GC_00000424		X_hominickii_T	1617	97	99	2	0	0.987196	0.997429	0.992286	C	Energy production and conversion	COG0045	Succinyl-CoA synthetase, beta subunit (SucC) (PDB:1SCU)	COG0045	TCA cycle	MNLHEYQAKQLFARYGLPAPSGYACTTPREAEEAASKIGSGPWVVKCQVHAGGRGKAGGVKVVNSKEDIRAFAEQWLGKRLVTYQTDAQGQPVHQILVEGATDIAKELYLGAVVDRGTRRVVFMASTEGGVEIEKVAEETPELIHKAIIDPLTGPMPYQGRELAFKLGLTGKQIGQFTKIFLGLANLFLERDLALVEINPLVITTQGDLICLDGKLGADGNAMFRQAELREMHDPSQEDPREAQAAQWELNYVALDGNIGCMVNGAGLAMGTMDIVKLHGGAPANFLDVGGGATKERVTEAFKIILSDENVKAVFVNIFGGIVRCDLIADGIIGAVEEVGVHVPVVVRLEGNNAELGAKKLADSGLNIIAATSLTDAAKQAV-AAAENK
63603	GC_00000424		X_innexi_HGB1681	1009	97	99	2	0	0.987196	0.997429	0.992286	C	Energy production and conversion	COG0045	Succinyl-CoA synthetase, beta subunit (SucC) (PDB:1SCU)	COG0045	TCA cycle	MNLHEYQAKQLFARYGLPAPAGYACTTPREAEEAASKIGSGPWVVKCQVHAGGRGKAGGVKVVNSKEDIRAFAEQWLGKRLVTYQTDAQGQPVHQILVEGATDIAKELYLGAVVDRGTRRVVFMASTEGGVEIEKVAEETPELIHKAIIDPLAGPMPYQGRELAFKLGLTGKQVGQFTKIFMGLANLFLERDLALVEINPLVITTEGDLICLDGKLGADGNAMFRQAELREMHDPSQEDPREAQAAQWELNYVALDGSIGCMVNGAGLAMGTMDIVKLHGGAPANFLDVGGGATKERVTEAFKIILSDENVKAVLVNIFGGIVRCDLIADGIIGAVEEVGVHVPVVVRLEGNNAELGAKKLADSGLNIIAATSLTDAAKQAV-AAAENK
63604	GC_00000424		X_innexi_T	1872	97	99	2	0	0.987196	0.997429	0.992286	C	Energy production and conversion	COG0045	Succinyl-CoA synthetase, beta subunit (SucC) (PDB:1SCU)	COG0045	TCA cycle	MNLHEYQAKQLFARYGLPAPAGYACTTPREAEEAASKIGSGPWVVKCQVHAGGRGKAGGVKVVNSKEDIRAFAEQWLGKRLVTYQTDAQGQPVHQILVEGATDIAKELYLGAVVDRGTRRVVFMASTEGGVEIEKVAEETPELIHKAIIDPLAGPMPYQGRELAFKLGLTGKQVGQFTKIFMGLANLFLERDLALVEINPLVITTEGDLICLDGKLGADGNAMFRQAELREMHDPSQEDPREAQAAQWELNYVALDGSIGCMVNGAGLAMGTMDIVKLHGGAPANFLDVGGGATKERVTEAFKIILSDENVKAVLVNIFGGIVRCDLIADGIIGAVEEVGVHVPVVVRLEGNNAELGAKKLADSGLNIIAATSLTDAAKQAV-AAAENK
63605	GC_00000424		X_ishibashii_T	2642	97	99	2	0	0.987196	0.997429	0.992286	C	Energy production and conversion	COG0045	Succinyl-CoA synthetase, beta subunit (SucC) (PDB:1SCU)	COG0045	TCA cycle	MNLHEYQAKQLFARYGLPAPAGYACTTPREAEEAASKIGSGPWVVKCQVHAGGRGKAGGVRVVNSKEDIRTFAEQWLGKRLVTYQTDVQGQPVHQILVEGATDIAKELYLGAVVDRGTRRVVFMASTEGGVEIEKVAEETPELIHKAIIDPLSGPMPYQGRELAFKLGLTGKQVGQFTKIFLGLANLFLERDLALVEINPLVITTQGDLVCLDGKLSADGNAMFRQAELREMHDPSQEDPREAQAAQWELNYVALDGNIGCMVNGAGLAMGTMDIVKLHGGAPANFLDVGGGATKERVTEAFKIILSDENVKAVLVNIFGGIVRCDLIADGIIGAVEEVGVNVPVVVRLEGNNAELGAKKLADSGLNIIAATSLTDAAKQAV-AAAGNK
63606	GC_00000424		X_japonica_T	749	97	99	2	0	0.987196	0.997429	0.992286	C	Energy production and conversion	COG0045	Succinyl-CoA synthetase, beta subunit (SucC) (PDB:1SCU)	COG0045	TCA cycle	MNLHEYQAKQLFARYGLPAPAGYACTTPREAEEAASKIGSGPWVVKCQVHAGGRGKAGGVKVVNSKEDIRAFAEQWLGKRLVTYQTDAQGQPVHQILVEGATDIAKELYLGAVVDRGTRRVVFMASTEGGVEIEKVAEETPELIHKAIIDPLSGPMPYQGRELAFKLGLTGKQVGQFTKIFLGLAKLFLERDLAMVEINPLVITTQGDLVCLDGKLGADGNAMFRQAEMREMHDPSQEDPREAQAAQWELNYVALDGNIGCMVNGAGLAMGTMDIVKLHGGAPANFLDVGGGATKERVTEAFKIILSDENVKAVLVNIFGGIVRCDLIADGIIGAVEEVGVNVPVVVRLEGNNAELGAKKLADSGLNIIAATSLTDAAKQAV-AAVGNK
63607	GC_00000424		X_khoisanae	1941	97	99	2	0	0.987196	0.997429	0.992286	C	Energy production and conversion	COG0045	Succinyl-CoA synthetase, beta subunit (SucC) (PDB:1SCU)	COG0045	TCA cycle	MNLHEYQAKQLFARYGLPAPAGYACTTPREAEEAASKIGSGPWVVKCQVHAGGRGKAGGVKVVNSKEDIRAFAEHWLGKRLVTYQTDAQGQPVHQILVEGATDIAKELYLGAVVDRGTRRVVFMASTEGGVEIEKVAEETPELIHKAIIDPLAGPMPYQGRELAFKLGLTGKQVGQFTKIFLGLANLFLERDLAMVEINPLVITTQGDLVCLDGKLGADGNAMFRQAELREMHDPSQEDPREAQAAQWELNYVALDGNIGCMVNGAGLAMGTMDIVKLHGGAPANFLDVGGGATKERVTEAFKIILSDENVKAVLVNIFGGIVRCDLIADGIIGAVEEVGVHVPVVVRLEGNNAELGAKKLADSGLNIIAATSLTDAAKQAV-AAAGNK
63608	GC_00000424		X_koppenhoeferi_T	1963	97	99	2	0	0.987196	0.997429	0.992286	C	Energy production and conversion	COG0045	Succinyl-CoA synthetase, beta subunit (SucC) (PDB:1SCU)	COG0045	TCA cycle	MNLHEYQAKQLFARYGLPAPAGYACTTPREAEEAASKIGSGPWVVKCQVHAGGRGKAGGVKVVNSKEEIRAFAEQWLGKRLVTYQTDAQGQPVHQILVEGATDIAKELYLGAVVDRGTRRVVFMASTEGGVEIEKVAEETPELIHKAIIDPLTGPMSYQGRELAFKLGLTGKQVGQFTKIFLGLANLFLERDLALVEINPLVITTQDDLICLDGKLSADGNAMFRQAELREMHDSSQEDSREAQAAQWELNYVALDGNIGCMVNGAGLAMGTMDIVKLHGGTPANFLDVGGGATKERVTEAFKIILSDENVKAVLVNIFGGIVRCDLIADGIIGAVEEVGVNVPVVVRLEGNNAELGAKKLADSGLNIIAATSLTDAAKQAV-AAVGNK
63609	GC_00000424		X_kozodoii	616	97	99	2	0	0.987196	0.997429	0.992286	C	Energy production and conversion	COG0045	Succinyl-CoA synthetase, beta subunit (SucC) (PDB:1SCU)	COG0045	TCA cycle	MNLHEYQAKQLFARYGLPAPTGYACTTPREAEEAASKIGSGPWVVKCQVHAGGRGKAGGVKVVNSKEDIRAFAEQWLGKRLVTYQTDAQGQPVHQILVEGATDIAKELYLGAVVDRGTRRVVFMASTEGGVEIEKVAEETPELIHKAIIDPLSGPMPYQGRELAFKLGLTGKQVGQFTKIFLGLANLFLERDLALVEINPLVITTQDDLVCLDGKLSADGNAMFRQAELREMHDPSQEDPREAQAAQWELNYVALDGNIGCMVNGAGLAMGTMDIVKLHGGAPANFLDVGGGATKERVTEAFKIILSDENVKAVLVNIFGGIVRCDLIADGIIGAVEEVGVNVPVVVRLEGNNAELGAKKLADSGLNIIAATSLTDAAKQAV-AAAGNK
63610	GC_00000424		X_lircayensis_T	2723	97	99	2	0	0.987196	0.997429	0.992286	C	Energy production and conversion	COG0045	Succinyl-CoA synthetase, beta subunit (SucC) (PDB:1SCU)	COG0045	TCA cycle	MNLHEYQAKQLFARYGLPAPAGYACTTPREAEEAASKIGSGPWVVKCQVHAGGRGKAGGVKVVNSKEDIRAFAEQWLGKRLVTYQTDVQGQPVHQILVEGATDIAKELYLGAVVDRGTRRVVFMASTEGGVEIEKVAEETPELIHKAIIDPLTGPMPYQGRELAFKLGLTGKQIGQFTKIFLGLANLFLERDLALVEINPLVITTQGDLICLDGKLSADGNAMFRQAELREMHDPSQEDPREAQAAQWELNYVALDGNIGCMVNGAGLAMGTMDIVKLHGGAPANFLDVGGGATKERVTEAFKIILSDENVKAVFVNIFGGIVRCDLIADGIIGAVEEVGVNVPVVVRLEGNNAELGAKKLADSGLNIIAATSLTDAAKQAV-AAAGNK
