## Supplementary File 1 for "Intraspecific bacterial competition mediated by rapidly diversifying tailocin and prophage loci" (part 156 of 234)

### Sheet: Pangenome of 97 strains (continued)
unique_id	gene_cluster_id	bin_name	genome_name	gene_callers_id	num_genomes_gene_cluster_has_hits	num_genes_in_gene_cluster	max_num_paralogs	SCG	functional_homogeneity_index	geometric_homogeneity_index	combined_homogeneity_index	COG20_CATEGORY_ACC	COG20_CATEGORY	COG20_FUNCTION_ACC	COG20_FUNCTION	COG20_PATHWAY_ACC	COG20_PATHWAY	aa_sequence
63611	GC_00000424		X_mauleonii_T	2693	97	99	2	0	0.987196	0.997429	0.992286	C	Energy production and conversion	COG0045	Succinyl-CoA synthetase, beta subunit (SucC) (PDB:1SCU)	COG0045	TCA cycle	MNLHEYQAKQLFARYGLPAPAGYACTTPREAEEAASKIGSGPWVVKCQVHAGGRGKAGGVKVVNSKEDIRAFAEQWLGKRLVTYQTDAQGQPVHQILVEGATDIAKELYLGAVVDRGTRRVVFMASTEGGVEIEKVAEETPELIHKAIIDPLTGPMPYQGRELAFKLGLTGKQVGQFTKIFLGLANLFLERDLAMVEINPLVITTQGELVCLDGKLGADGNAMFRQAELREMHDPSQEDPREAQAAQWELNYVALDGNIGCMVNGAGLAMGTMDIVKLHGGAPANFLDVGGGATKERVTEAFKIILSDENVKAVFVNIFGGIVRCDLIADGIIGAVEEVGVNVPVVVRLEGNNAELGAKKLADSGLNIIAATSLTDAAKQAVAAAAGNK
63612	GC_00000424		X_miraniensis	2416	97	99	2	0	0.987196	0.997429	0.992286	C	Energy production and conversion	COG0045	Succinyl-CoA synthetase, beta subunit (SucC) (PDB:1SCU)	COG0045	TCA cycle	MNLHEYQAKQLFARYGLPAPAGYACTTPREAEEAASKIGSGPWVVKCQVHAGGRGKAGGVKVVNSKEDIRAFAELWLGKRLVTYQTDAQGQPVHQILVEGATDIAKELYLGAVVDRGTRRVVFMASTEGGVEIEKVAEETPELIHKAIIDPLAGPMPYQGRELAFKLGLTGKQVGQFTKIFLGLANLFLERDLAMVEINPLVITTQGDLVCLDGKLGADGNAMFRQAELREMHDPSQEDPREAQAAQWELNYVALDGNIGCMVNGAGLAMGTMDIVKLHGGAPANFLDVGGGATKERVTEAFKIILSDENVKAVLVNIFGGIVRCDLIADGIIGAVEEVGVHVPVVVRLEGNNAELGAKKLADSGLNIIAATSLTDAAKQAV-AAAGNK
63613	GC_00000424		X_nematophila_AN61	1193	97	99	2	0	0.987196	0.997429	0.992286	C	Energy production and conversion	COG0045	Succinyl-CoA synthetase, beta subunit (SucC) (PDB:1SCU)	COG0045	TCA cycle	MNLHEYQAKQLFARYGLPAPAGYACTTPREAEEAASKIGSGPWVVKCQVHAGGRGKAGGVKVVNSKEDIRAFAEQWLGKRLVTYQTDAQGQPVHQILVEGATDIAKELYLGAVVDRGTRRVVFMASTEGGVEIEKVAEETPELIHKAIIDPLTGPMPYQGRELAFKLGLTGKQVGQFTKIFLGLANLFLERDLTLVEINPLVITTQDDLICLDGKLSADGNAMFRQAELREMHDPSQEDPREAQAAQWELNYVALDGNIGCMVNGAGLAMGTMDIVKLHGGAPANFLDVGGGATKERVTEAFKIILSDENVKAVLVNIFGGIVRCDLIADGIIGAVEEVGVNVPVVVRLEGNNAELGAKKLADSGLNIIAAASLTDAAQQAV-AAAGNK
63614	GC_00000424		X_nematophila_ATCC19061	1194	97	99	2	0	0.987196	0.997429	0.992286	C	Energy production and conversion	COG0045	Succinyl-CoA synthetase, beta subunit (SucC) (PDB:1SCU)	COG0045	TCA cycle	MNLHEYQAKQLFARYGLPAPAGYACTTPREAEEAASKIGSGPWVVKCQVHAGGRGKAGGVKVVNSKEDIRAFAEQWLGKRLVTYQTDAQGQPVHQILVEGATDIAKELYLGAVVDRGTRRVVFMASTEGGVEIEKVAEETPELIHKAIIDPLTGPMPYQGRELAFKLGLTGKQVGQFTKIFLGLANLFLERDLTLVEINPLVITTQDDLICLDGKLSADGNAMFRQAELREMHDPSQEDPREAQAAQWELNYVALDGNIGCMVNGAGLAMGTMDIVKLHGGAPANFLDVGGGATKERVTEAFKIILSDENVKAVLVNIFGGIVRCDLIADGIIGAVEEVGVNVPVVVRLEGNNAELGAKKLADSGLNIIAAASLTDAAQQAV-AAAGNK
63615	GC_00000424		X_nematophila_Anatoliense	1883	97	99	2	0	0.987196	0.997429	0.992286	C	Energy production and conversion	COG0045	Succinyl-CoA synthetase, beta subunit (SucC) (PDB:1SCU)	COG0045	TCA cycle	MNLHEYQAKQLFARYGLPAPAGYACTTPREAEEAASKIGSGPWVVKCQVHAGGRGKAGGVKVVNSKEDIRAFAEQWLGKRLVTYQTDAQGQPVHQILVEGATDIAKELYLGAVVDRGTRRVVFMASTEGGVEIEKVAEETPELIHKAIIDPLTGPMPYQGRELAFKLGLTGKQVGQFTKIFLGLANLFLERDLALVEINPLVITTQDDLICLDGKLSADGNAMFRQAELREMHDPSQEDPREAQAAQWELNYVALDGNIGCMVNGAGLAMGTMDIVKLHGGAPANFLDVGGGATKERVTEAFKIILSDENVKAVLVNIFGGIVRCDLIADGIIGAVEEVGVNVPVVVRLEGNNAELGAKKLADSGLNIIAAASLTDAAQQAV-AAAGNK
63616	GC_00000424		X_nematophila_C2_3	210	97	99	2	0	0.987196	0.997429	0.992286	C	Energy production and conversion	COG0045	Succinyl-CoA synthetase, beta subunit (SucC) (PDB:1SCU)	COG0045	TCA cycle	MNLHEYQAKQLFARYGLPAPAGYACTTPREAEEAASKIGSGPWVVKCQVHAGGRGKAGGVKVVNSKEDIRAFAEQWLGKRLVTYQTDAQGQPVHQILVEGATDIAKELYLGAVVDRGTRRVVFMASTEGGVEIEKVAEETPELIHKAIIDPLTGPMPYQGRELAFKLGLTGKQVGQFTKIFLGLANLFLERDLALVEINPLVITTQDDLICLDGKLSADGNAMFRQAELREMHDPSQEDPREAQAAQWELNYVALDGNIGCMVNGAGLAMGTMDIVKLHGGAPANFLDVGGGATKERVTEAFKIILSDENVKAVLVNIFGGIVRCDLIADGIIGAVEEVGVNVPVVVRLEGNNAELGAKKLADSGLNIIAAASLTDAAQQAV-AAAGNK
63617	GC_00000424		X_nematophila_F1	3026	97	99	2	0	0.987196	0.997429	0.992286	C	Energy production and conversion	COG0045	Succinyl-CoA synthetase, beta subunit (SucC) (PDB:1SCU)	COG0045	TCA cycle	MNLHEYQAKQLFARYGLPAPAGYACTTPREAEEAASKIGSGPWVVKCQVHAGGRGKAGGVKVVNSKEDIRAFAEQWLGKRLVTYQTDAQGQPVHQILVEGATDIAKELYLGAVVDRGTRRVVFMASTEGGVEIEKVAEETPELIHKAIIDPLTGPMPYQGRELAFKLGLTGKQVGQFTKIFLGLANLFLERDLALVEINPLVITTQDDLICLDGKLSADGNAMFRQAELREMHDPSQEDPREAQAAQWELNYVALDGNIGCMVNGAGLAMGTMDIVKLHGGAPANFLDVGGGATKERVTEAFKIILSDENVKAVLVNIFGGIVRCDLIADGIIGAVEEVGVNVPVVVRLEGNNAELGAKKLADSGLNIIAAASLTDAAQQAV-AAAGNK
63618	GC_00000424		X_nematophila_SII	713	97	99	2	0	0.987196	0.997429	0.992286	C	Energy production and conversion	COG0045	Succinyl-CoA synthetase, beta subunit (SucC) (PDB:1SCU)	COG0045	TCA cycle	MNLHEYQAKQLFARYGLPAPAGYACTTPREAEEAASKIGSGPWVVKCQVHAGGRGKAGGVKVVNSKEDIRAFAEQWLGKRLVTYQTDAQGQPVHQILVEGATDIAKELYLGAVVDRGTRRVVFMASTEGGVEIEKVAEETPELIHKAIIDPLTGPMPYQGRELAFKLGLTGKQVGQFTKIFLGLANLFLERDLALVEINPLVITTQDDLICLDGKLSADGNAMFRQAELREMHDPSQEDPREAQAAQWELNYVALDGNIGCMVNGAGLAMGTMDIVKLHGGAPANFLDVGGGATKERVTEAFKIILSDENVKAVLVNIFGGIVRCDLIADGIIGAVEEVGVNVPVVVRLEGNNAELGAKKLADSGLNIIAAASLTDAAQQAV-AAAGNK
63619	GC_00000424		X_nematophila_Websteri	3190	97	99	2	0	0.987196	0.997429	0.992286	C	Energy production and conversion	COG0045	Succinyl-CoA synthetase, beta subunit (SucC) (PDB:1SCU)	COG0045	TCA cycle	MNLHEYQAKQLFARYGLPAPAGYACTTPREAEEAASKIGSGPWVVKCQVHAGGRGKAGGVKVVNSKEDIRAFAEQWLGKRLVTYQTDAQGQPVHQILVEGATDIAKELYLGAVVDRGTRRVVFMASTEGGVEIEKVAEETPELIHKAIIDPLTGPMPYQGRELAFKLGLTGKQVGQFTKIFLGLANLFLERDLALVEINPLVITTQDDLICLDGKLSADGNAMFRQAELREMHDPSQEDPREAQAAQWELNYVALDGNIGCMVNGAGLAMGTMDIVKLHGGAPANFLDVGGGATKERVTEAFKIILSDENVKAVLVNIFGGIVRCDLIADGIIGAVEEVGVNVPVVVRLEGNNAELGAKKLADSGLNIIAAASLTDAAQQAV-AAAGNK
63620	GC_00000424		X_poinarii_G6	2136	97	99	2	0	0.987196	0.997429	0.992286	C	Energy production and conversion	COG0045	Succinyl-CoA synthetase, beta subunit (SucC) (PDB:1SCU)	COG0045	TCA cycle	MNLHEYQAKQLFARYGLPAPTGYACTTPREAEEAASKIGSGPWVVKCQVHAGGRGKAGGVKVVNSKEDIRAFAEQWLGKRLVTYQTDVQGQPVHQILVEGATDIAKELYLGAVVDRGTRRVVFMASTEGGVEIEKVAEETPELIHKAIIDPLSGPMPYQGRELAFKLGLTGKQVGQFTKIFLGLANLFLERDLALVEINPLVITTNGDLVCLDGKLGADGNAMFRQAELREMHDPSQEDPREAQAAQWELNYVALDGNIGCMVNGAGLAMGTMDIVKLHGGAPANFLDVGGGATKERVTEAFKIILSDENVKAVLVNIFGGIVRCDLIADGIIGAVEEVGVNVPVVVRLEGNNAELGAKKLADSGLNIIAATSLTDAAKQAV-AAAGNQ
63621	GC_00000424		X_poinarii_SK	1639	97	99	2	0	0.987196	0.997429	0.992286	C	Energy production and conversion	COG0045	Succinyl-CoA synthetase, beta subunit (SucC) (PDB:1SCU)	COG0045	TCA cycle	MNLHEYQAKQLFARYGLPAPAGYACTTPREAEEAASKIGSGPWVVKCQVHAGGRGKAGGVKVVNSKEDIRAFAEQWLGKRLVTYQTDAQGQPVHQILVEGATDIAKELYLGAVVDRGTRRVVFMASTEGGVEIEKVAEETPELIHKAIIDPLSGPMPYQGRELAFKLGLTGKQVGQFTKIFLGLANLFLERDLALVEINPLVITTNGDLVCLDGKLGADGNAMFRQAELREMHDPSQEDPREAQAAQWELNYVALDGNIGCMVNGAGLAMGTMDIVKLHGGAPANFLDVGGGATKERVTEAFKIILSDENVKAVLVNIFGGIVRCDLIADGIIGAVEEVGVNVPVVVRLEGNNAELGAKKLADSGLNIIAATSLTDAAKQAV-AAAGNQ
63622	GC_00000424		X_stockiae_T	1428	97	99	2	0	0.987196	0.997429	0.992286	C	Energy production and conversion	COG0045	Succinyl-CoA synthetase, beta subunit (SucC) (PDB:1SCU)	COG0045	TCA cycle	MNLHEYQAKQLFARYGLPAPAGYACTTPREAEEAASKIGSGPWVVKCQVHAGGRGKAGGVKVVNSKEDIRAFAEQWLGKRLVTYQTDAQGQPVHQILVEGATDIAKELYLGAVVDRGTRRVVFMASTEGGVEIEKVAEETPELIHKAIIDPLAGPMPYQGRELAFKLGLTGKQVGQFTKIFMGLANLFLERDLALVEINPLVITTEGDLICLDGKLGADGNAMFRQAELREMHDPSQEDPREAQAAQWELNYVALDGNIGCMVNGAGLAMGTMDIVKLHGGAPANFLDVGGGATKERVTEAFKIILSDENVKAVLVNIFGGIVRCDLIADGIIGAVEEVGVHVPVVVRLEGNNAELGAKKLADSGLNIIAATSLTDAAKQAV-AAAGNK
63623	GC_00000424		X_szentirmaii_T	2285	97	99	2	0	0.987196	0.997429	0.992286	C	Energy production and conversion	COG0045	Succinyl-CoA synthetase, beta subunit (SucC) (PDB:1SCU)	COG0045	TCA cycle	MNLHEYQAKQLFARYGLPAPAGYACTTPREAEEAASKIGSGPWVVKCQVHAGGRGKAGGVKVVNSKEDIRAFAEQWLGKRLVTYQTDAQGQPVHQVLVEGATDIAKELYLGAVVDRGTRRVVFMASTEGGVEIEKVAEETPELIHKAIIDPLTGPMPYQGRELAFKLGLTGKQVGQFTKIFLGLANLFLERDLALVEINPLVITTQGDLICLDGKLGADGNAMFRQAELREMHDPSQEDPREAQAAQWELNYVALDGNIGCMVNGAGLAMGTMDIVKLHGGAPANFLDVGGGATKERVTEAFKIILSDENVKAVFVNIFGGIVRCDLIADGIIGAVEEVGVNVPVVVRLEGNNAELGAKKLADSGLNIIAATSLTDAAKQAV-AAAGNK
63624	GC_00000424		X_szentirmaii_US123	1576	97	99	2	0	0.987196	0.997429	0.992286	C	Energy production and conversion	COG0045	Succinyl-CoA synthetase, beta subunit (SucC) (PDB:1SCU)	COG0045	TCA cycle	MNLHEYQAKQLFARYGLPAPAGYACTTPREAEEAASKIGSGPWVVKCQVHAGGRGKAGGVKVVNSKEDIRAFAEQWLGKRLVTYQTDAQGQPVHQVLVEGATDIAKELYLGAVVDRGTRRVVFMASTEGGVEIEKVAEETPELIHKAIIDPLTGPMPYQGRELAFKLGLTGKQVGQFTKIFLGLANLFLERDLALVEINPLVITTQGDLICLDGKLGADGNAMFRQAELREMHDPSQEDPREAQAAQWELNYVALDGNIGCMVNGAGLAMGTMDIVKLHGGAPANFLDVGGGATKERVTEAFKIILSDENVKAVFVNIFGGIVRCDLIADGIIGAVEEVGVNVPVVVRLEGNNAELGAKKLADSGLNIIAATSLTDAAKQAV-AAAGNK
63625	GC_00000424		X_thuongxuanensis_T	201	97	99	2	0	0.987196	0.997429	0.992286	C	Energy production and conversion	COG0045	Succinyl-CoA synthetase, beta subunit (SucC) (PDB:1SCU)	COG0045	TCA cycle	MNLHEYQAKQLFARYGLPAPAGYACTTPREAEEAASKIGSGPWVVKCQVHAGGRGKAGGVRVVNSKEDIRTFAEQWLGKRLVTYQTDAQGQPVHQILVEGATDIAKELYLGAVVDRGTRRVVFMASTEGGVEIEKVAEETPELIHKAIIDPLSGPMPYQGRELAFKLGLTGKQVGQFTKIFLGLANLFLERDLALVEINPLVITTQGDLVCLDGKLSADGNAMFRQAELREMHDPSQEDPREAQAAQWELNYVALDGNIGCMVNGAGLAMGTMDIVKLHGGAPANFLDVGGGATKERVTEAFKIILSDENVKAVLVNIFGGIVRCDLIADGIIGAVEEVGVNVPVVVRLEGNNAELGAKKLADSGLNIIAATSLTDAAKQAV-AAAGNK
63626	GC_00000424		X_vietmanensis_T	1841	97	99	2	0	0.987196	0.997429	0.992286	C	Energy production and conversion	COG0045	Succinyl-CoA synthetase, beta subunit (SucC) (PDB:1SCU)	COG0045	TCA cycle	MNLHEYQAKQLFARYGLPAPAGYACTTPREAEEAASKIGSGPWVVKCQVHAGGRGKAGGVKVVSNKEDIRAFAEQWLGKRLVTYQTDAQGQPVHQILVEGATDIAKELYLGAVVDRGTRRVVFMASTEGGVEIEKVAEETPELIHKAIIDPLSGPMPYQGRELAFKLGLTGKQVGQFTKIFLGLANLFLERDLALVEINPLVITTQGDLICLDGKLGADGNAMFRQAELREMHDPSQEDPREAQAAQWELNYVALDGNIGCMVNGAGLAMGTMDIVKLHGGAPANFLDVGGGATKERVTEAFKIILSDENVKAVLVNIFGGIVRCDLIADGIIGAVEEVGVNVPVVVRLEGNNAELGAKKLADSGLNIIAATSLTDAAKQAV-AAAENK
63627	GC_00000424		Xenorhabdus_sp_BG5	657	97	99	2	0	0.987196	0.997429	0.992286	C	Energy production and conversion	COG0045	Succinyl-CoA synthetase, beta subunit (SucC) (PDB:1SCU)	COG0045	TCA cycle	MNLHEYQAKQLFARYGLPAPAGYACTTPREAEEAASKIGSGPWVVKCQVHAGGRGKAGGVKVVNSKEDIRTFAELWLGKRLVTYQTDAQGQPVHQILVEGATDIAKELYLGAVVDRGTRRVVFMASTEGGVEIEKVAEETPELIHKAIIDPLSGPMPYQGRELAFKLGLTGKQVGQFTKIFLGLANLFLERDLALVEINPLVITMQGDLVCLDGKLSADGNAMFRQAELREMHDPSQEDPREAQAAQWELNYVALDGNIGCMVNGAGLAMGTMDIVKLHGGAPANFLDVGGGATKERVTEAFKIILSDENVKAVLVNIFGGIVRCDLIADGIIGAVEEVGVNVPVVVRLEGNNAELGAKKLADSGLNIIAATSLTDAAKQAV-AAAGNK
63628	GC_00000424		Xenorhabdus_sp_BMMCB	2486	97	99	2	0	0.987196	0.997429	0.992286	C	Energy production and conversion	COG0045	Succinyl-CoA synthetase, beta subunit (SucC) (PDB:1SCU)	COG0045	TCA cycle	MNLHEYQAKQLFARYGLPAPAGYACTTPREAEEAASKIGSGPWVVKCQVHAGGRGKAGGVKVVNSKEDIRTFAEQWLGKRLVTYQTDAQGQPVHQILVEGATDIAKELYLGAVVDRGTRRVVFMASTEGGVEIEKVAEETPELIHKAIIDPLSGPMPYQGRELAFKLGLTGKQVGQFTKIFLGLANLFLERDLALVEINPLVITTQGDLVCLDGKLSADGNAMFRQAELREMHDPSQEDLREAQAAQWELNYVALDGNIGCMVNGAGLAMGTMDIVKLHGGAPANFLDVGGGATKERVTEAFKIILSDENVKAVLVNIFGGIVRCDLIADGIIGAVEEVGVNVPVVVRLEGNNAELGAKKLADSGLNIIAATSLTDAAKQAV-AAAENK
63629	GC_00000424		Xenorhabdus_sp_TH1	2182	97	99	2	0	0.987196	0.997429	0.992286	C	Energy production and conversion	COG0045	Succinyl-CoA synthetase, beta subunit (SucC) (PDB:1SCU)	COG0045	TCA cycle	MNLHEYQAKQLFARYGLPAPAGYACTTPREAEEAASKIGSGPWVVKCQVHAGGRGKAGGVKVVNSKEDIRTFAEQWLGKRLVTYQTDAQGQPVHQILVEGATDIAKELYLGAVVDRGTRRVVFMASTEGGVEIEKVAEETPELIHKAIIDPLSGPMPYQGRELAFKLGLTGKQVGQFTKIFLGLANLFLERDLALVEINPLVITTQGDLVCLDGKLSADGNAMFRQAELREMHDPSQEDPREAQAAQWELNYVALDGNIGCMVNGAGLAMGTMDIVKLHGGAPANFLDVGGGATKERVTEAFKIILSDENVKAVLVNIFGGIVRCDLIADGIIGAVEEVGVNVPVVVRLEGNNAELGAKKLADSGLNIIAATSLTDAAKQAV-AAAGNK
239822	GC_00002241		X_beddingi_T	1359	90	90	1	0	0.917332	1	0.956884	E	Amino acid transport and metabolism	COG3724	Succinylarginine dihydrolase (AstB) (PDB:1YNF)			MSGIEANFDGLVGMTHHYAGLSTGNEASMNHRGQESNPRKAALQGLMKMKALSEMGLVQGVLPPQQRPNLPALRQLGFTGSDEQVLNQVARYSPLLLSHLSSASSMWTANAATVSPSADSADQRVHFTVANLNNKLHRSLESVTTSRALKATFSDPNHFVHHDPLPQHADWGDEGAANHNRFCGEYGEAGVQLFVYGRKAWQEDTAPTRYPARQTLEASQAVARLHQLEETRTVFAQQNPVAIDSGVFHNDVIAVSNRNVLFHHQQAFLNSQAVLAELREKMARLGQSLITVEVPTEQVTLRDAVESYLFNSQLLSQPDGNMMLVLPQECRNHPNVSAYLQALMAEGDSPINKLHFFDLRESMRNGGGPACLRLRVVLNEKELAAVNPATLMTPALHQRLATWVERHYRDSLYAADLADPQLLNEVYVALDELTQILKLGSIYEFQR
239823	GC_00002241		X_bovienii_18M	2385	90	90	1	0	0.917332	1	0.956884	E	Amino acid transport and metabolism	COG3724	Succinylarginine dihydrolase (AstB) (PDB:1YNF)			MSGIEANFDGLVGMTHHYAGLSMGNEASMTHRGQQSNPRKAALQGLMKMKSLSDMGLVQGVLPPQQRPNLPALRQLGFTGSDEQVLSKVARYSPLLLSNLSSASSMWTANAATVSPSADSADQRVHFTVANLNNKLHRSLESTVTARVLEAVFPDQACFVHHDPLPQHGDWGDEGAANHNRFCGEYGEAGVQLFVYGRSVLQEGAAPKRYPARQTLEASQAVARLHQLEAAQTVFAQQNPVAIDSGVFHNDVIAVSNRNVFFHHQQALVNQQSVLAELEEKMARLGQKLIAVEVPSSQVTLQDAVGSYLFNSQLLSQPNGDMMLILPEECRQNANVWAYLQALVAGADSPIKKLHFFDLRESMRNGGGPACLRLRVVLKEQELAAVNQAALMTPELYQRLTSWVERYYRDSLYTADLVDPQLLNEVYFALDELTQILKLGSIYEFQR
239824	GC_00002241		X_bovienii_CS03	2847	90	90	1	0	0.917332	1	0.956884	E	Amino acid transport and metabolism	COG3724	Succinylarginine dihydrolase (AstB) (PDB:1YNF)			MSGIEANFDGLVGMTHHYAGLSMGNEASMTHRGQQSNPRKAALQGLMKMKSLSDMGLVQGVLPPQQRPNLPALRQLGFTGSDEQVLSKAAQYSPLLLSNLSSASSMWTANAATVSPSADSADQRVHFTVANLNNKLHRSLESTVTARVLEAVFPDQACFVHHDPLPQHGDWGDEGAANHNRFCGEYGEAGVQLFVYGRSVLQEGTAPKRYPVRQTLEASQAVARLHQLEAAQTVFAQQNPVAIDRGVFHNDVIAVSNRNVFFHHQQALVNQQSVLAELEEKMARLGQKLIAIEVPSSQVTLQDAVGSYLFNSQLLSQPNGDMMLILPEECRQNANVWTYLQALVAGADSPIKKLHFFDLRESMRNGGGPACLRLRVVLKEQELAAVNQAVLMTPELYQRLTSWVERYYRDSLYTADLVDPQLLNEVYFAFDELTQILKLGSIYEFQR
239825	GC_00002241		X_bovienii_FL	1601	90	90	1	0	0.917332	1	0.956884	E	Amino acid transport and metabolism	COG3724	Succinylarginine dihydrolase (AstB) (PDB:1YNF)			MSGIEANFDGLVGMTHHYAGLSMGNEASMTHRGQQSNPRKAGLQGLMKMKSLSDMGLVQGVLPPQQRPNLPALRQLGFTGSDEQVLSKAAQYSPLLLSNLSSASSMWTANAATVSPSADSADQRVHFTVANLNNKLHRSLESTVTARVLEAVFPDQACFVHHDPLPQHGDWGDEGAANHNRFCGEYGEAGVQLFVYGRSVLQEGTAPKRYPVRQTLEASQAVARLHQLEAAQTVFAQQNPVAIDRGVFHNDVIAVSNRNVFFHHQQALVNQQSVLAELEEKMARLGQKLIAVEVPSSQVTLQDAVESYLFNSQLLSQPNGDMMLILPEECRQNANVWAYLQALVAGAYSPIKKLHFFDLRESMRNGGGPACLRLRVVLKEQELAAVNQAVLMTPELYQRLTSWVERYYRDSLYTADLVDPQLLNEVYFALDELTQILKLGSIYEFQR
239826	GC_00002241		X_bovienii_Goncek	227	90	90	1	0	0.917332	1	0.956884	E	Amino acid transport and metabolism	COG3724	Succinylarginine dihydrolase (AstB) (PDB:1YNF)			MSGIEANFDGLVGMTHHYAGLSMGNEASMTHRGQQSNPRKAALQGLMKMKSLSDMGLVQGVLPPQQRPNLPALRQLGFTGSDEQVLSKAAQYSPLLLSNLSSASSMWTANAATVSPSADSADQRVHFTVANLNNKLHRSLESTVTARVLEAVFPDQACFVHHDPLPQHGDWGDEGAANHNRFCGEYGEAGVQLFVYGRSVLQEGTAPKRYPVRQTLEASQAVARLHQLEAAQTVFAQQNPVAIDRGVFHNDVIAVSNRNVFFHHQQALVNQQSVLAELEEKMARLGQKLIAVEVPSSQVTLQDAVESYLFNSQLLSQPNGDMMLILPEECRQNANVWAYLQALVAGADSPIKKLHFFDLRESMRNGGGPACLRLRVVLKEQELAAVNQAVLMTPELYQRLTSWVERYYRDSLYTADLVDPQLLNEVYFALDELTQILKLGSIYEFQR
239827	GC_00002241		X_bovienii_Inter	3909	90	90	1	0	0.917332	1	0.956884	E	Amino acid transport and metabolism	COG3724	Succinylarginine dihydrolase (AstB) (PDB:1YNF)			MSGIEANFDGLVGMTHHYAGLSMGNEASMTHRGQQSNPRKAALQGLMKMKSLSDMGLVQGVLPPQQRPNLPALRQLGFTGSDEQVLSKAARYSPLLLSNLSSASSMWTANAATVSPSADSADQRVHFTVANLNNKLHRSLESTVTARVLEAVFPDQACFAHHDPLPQHGDWGDEGAANHNRFCGEYGEAGVQLFVYGRSVLQEGTAPKRYPARQTLEASQAVARLHQLEAAQTVFAQQNPVAIDSGVFHNDVIAVSNRNVFFHHQQALVNQQSVLAELEEKMARLGQKLIAVEVPSSQVTLQDVVESYLFNSQLLSQPNGDMMLILPEECRQNANVWAYLQALVADADSPIKKLHVFDLRESMCNGGGPACLRLRVVLKEQELAAVNQAVLMTPELYQRLTSWVERYYRDSLYTADLVDPQLLNEVYFALDELTQILKLGSIYEFQR
239828	GC_00002241		X_bovienii_Jollieti	1243	90	90	1	0	0.917332	1	0.956884	E	Amino acid transport and metabolism	COG3724	Succinylarginine dihydrolase (AstB) (PDB:1YNF)			MSGIEANFDGLVGMTHHYAGLSMGNEASMTHRGQQSNPRKAALQGLMKMKSLSDMGLVQGVLPPQQRPNLPALRQLGFTGSDEQVLSKAAQYSPLLLSNLSSASSMWTANAATVSPSADSADQRVHFTVANLNNKLHRSLESTVTARVLEAVFPDQACFAHHDPLPQHGDWGDEGAANHNRFCGEYGEAGVQLFVYGRSALQEGTAPKLYPARQTLEASQAVARLHQLEAAQTVFAQQNPVAIDSGVFHNDVIAVSNRNVFFHHQQAFVNQQSVLAELEKKMVRLGQKLIAVEVPSSQVTLQDAVGSYLFNSQLLSQPNGDMMLILPEECRQNVNVWAYLQALVAGADSPIKKLHFFDLRESMRNGGGPACLRLRVVLKEQELAAVNQAALMTPELYQRLTSWVERYYRDSLYTADLVDPQLLNEVYFALDELTQILKLGSIYEFQR
239829	GC_00002241		X_bovienii_Kraussei	1992	90	90	1	0	0.917332	1	0.956884	E	Amino acid transport and metabolism	COG3724	Succinylarginine dihydrolase (AstB) (PDB:1YNF)			MSGIEANFDGLVGMTHHYAGLSMGNEASMTHRGQQSNPRKAALQGLMKMKSLSDMGLVQGVLPPQQRPNLPALRQLGFTGSDEQVLSKAVQYSPLLLSNLSSASSMWTANAATVSPSADSADQRVHFTVANLNNKLHRSLESTVTARVLEAVFPDQACFAHHDPLPQHGDWGDEGAANHNRFCGEYGEAGVQLFVYGRSALQEGTAPKRYPARQTLEASQAVARLHQLEAAQTVFAQQNLVAIDSGVFHNDVIAVSNRNVFFHHQQAFVNQQSVLAELEKKMVRLGQKLIAVEVPSSQVTLQDAVGSYLFNSQLLSQPNGDMMLILPEECRQNANVWAYLQALVAGADSPIKKLHFFDLRESMRNGGGPACLRLRVVLKEQELAAVNQAALMTPELYQRLTSWVERYYRDSLYTADLVDPQLLNEVYFALDELTQILKLGSIYEFQR
239830	GC_00002241		X_bovienii_KrausseiBU	1256	90	90	1	0	0.917332	1	0.956884	E	Amino acid transport and metabolism	COG3724	Succinylarginine dihydrolase (AstB) (PDB:1YNF)			MSGIEANFDGLVGMTHHYAGLSMGNEASMTHRGQQSNPRKAALQGLMKMKSLSDMGLVQGVLPPQQRPNLPALRQLGFTGSDEQVLSKVARYSPLLLSNLSSASSMWTANAATVSPSADSADQRVHFTVANLNNKLHRSLESTVTARVLEAVFPDQACFVHHDPLPQHGDWGDEGAANHNRFCGEYGEAGVQLFVYGRSVLQEGAAPKRYPARQTLEASQAVARLHQLEAAQTVFAQQNPVAIDSGVFHNDVIAVSNRNVFFHHQQALVNQQSVLAELEEKMARLGQKLIAVEVPSSQVTLQDAVGSYLFNSQLLSQPNGDMMLILPEECRQNANVWTYLQALVAGADSPIKKLHFFDLRESMRNGGGPACLRLRVVLKEQELAAVNQAVLMTPELYQRLTSWVERYYRDSLYTADLVDPQLLNEVYFALDELTQILKLGSIYEFQR
239831	GC_00002241		X_bovienii_LD21	953	90	90	1	0	0.917332	1	0.956884	E	Amino acid transport and metabolism	COG3724	Succinylarginine dihydrolase (AstB) (PDB:1YNF)			MSGIEANFDGLVGMTHHYAGLSMGNEASMTHRGQQSNPRKAALQGLMKMKSLSDMGLVQGVLPPQQRPNLPALRQLGFTGSDEQVLSKAARYSPLLLSNLSSASSMWTANAATVSPSADSADQRVHFTVANLNNKLHRSLESTVTARVLEAVFPDQACFAHHDPLPQHGDWGDEGAANHNRFCGEYGEAGVQLFVYGRSVLQEGTAPKRYPARQTLEASQAVARLHQLEAAQTVFAQQNPVAIDSGVFHNDVIAVSNRNVFFHHQQALVNQQSVLAELEEKMARLGQKLIAVEVPSSQVTLQDVVESYLFNSQLLSQPNGDMILILPEECRQNANVWAYLQALVADADSPIKKLHVFDLRESMCNGGGPACLRLRVVLKEQELAAVNQAVLMTPELYQRLTSWVERYYRDSLYTADLVDPQLLNEVYFALDELTQILKLGSIYEFQR
239832	GC_00002241		X_bovienii_LD27A	988	90	90	1	0	0.917332	1	0.956884	E	Amino acid transport and metabolism	COG3724	Succinylarginine dihydrolase (AstB) (PDB:1YNF)			MSGIEANFDGLVGMTHHYAGLSMGNEASMTHRGQQSNPRKAALQGLMKMKSLSDMGLVQGVLPPQQRPNLPALRQLGFTGSDEQVLSKAARYSPLLLSNLSSASSMWTANAATVSPSADSADQRVHFTVANLNNKLHRSLESTVTARVLEAVFPDQACFAHHDPLPQHGDWGDEGAANHNRFCGEYGEAGVQLFVYGRSVLQEGTAPKRYPARQTLEASQAVARLHQLEAAQTVFAQQNPVAIDSGVFHNDVIAVSNRNVFFHHQQALVNQQSVLAELEEKMARLGQKLIAVEVPSSQVTLQDVVESYLFNSQLLSQPNGDMILILPEECRQNANVWAYLQALVADADSPIKKLHVFDLRESMCNGGGPACLRLRVVLKEQELAAVNQAVLMTPELYQRLTSWVERYYRDSLYTADLVDPQLLNEVYFALDELTQILKLGSIYEFQR
239833	GC_00002241		X_bovienii_LD27B	1172	90	90	1	0	0.917332	1	0.956884	E	Amino acid transport and metabolism	COG3724	Succinylarginine dihydrolase (AstB) (PDB:1YNF)			MSGIEANFDGLVGMTHHYAGLSMGNEASMTHRGQQSNPRKAALQGLMKMKSLSDMGLVQGVLPPQQRPNLPALRQLGFTGSDEQVLSKAARYSPLLLSNLSSASSMWTANAATVSPSADSADQRVHFTVANLNNKLHRSLESTVTARVLEAVFPDQACFAHHDPLPQHGDWGDEGAANHNRFCGEYGEAGVQLFVYGRSVLQEGTAPKRYPARQTLEASQAVARLHQLEAAQTVFAQQNPVAIDSGVFHNDVIAVSNRNVFFHHQQALVNQQSVLAELEEKMARLGQKLIAVEVPSSQVTLQDVVESYLFNSQLLSQPNGDMILILPEECRQNANVWAYLQALVADADSPIKKLHVFDLRESMCNGGGPACLRLRVVLKEQELAAVNQAVLMTPELYQRLTSWVERYYRDSLYTADLVDPQLLNEVYFALDELTQILKLGSIYEFQR
239834	GC_00002241		X_bovienii_LD28	1327	90	90	1	0	0.917332	1	0.956884	E	Amino acid transport and metabolism	COG3724	Succinylarginine dihydrolase (AstB) (PDB:1YNF)			MSGIEANFDGLVGMTHHYAGLSMGNEASMTHRGQQSNPRKAALQGLMKMKSLSDMGLVQGVLPPQQRPNLPALRQLGFTGSDEQVLSKAAQYSPLLLSNLSSASSMWTANAATVSPSADSADQRVHFTVANLNNKLHRSLESTVTARVLEAVFPDQACFAHHDPLPQHGDWGDEGAANHNRLCGEYGETGVQLFVYGRSVLQEGAAPKRYPARQTLEASQAVARLHQLEAAQTVFAQQNPVAIDSGVFHNDVIAVSNRNVFFHHQQALVNQQSVLAELEEKMARLGQKLIAVEVPSSQVTLQDAVESYLFNSQLLSQPNGDMMLILPEECRQNANVWAYLQALVAGADSPIKKLHFFDLRESMRNGGGPACLRLRVVLKEQELAAVNQAALMTPELYQRLTSWVERYYRDSLYTADLVDPQLLSEIYFALDELTQILKLGSIYEFQR
239835	GC_00002241		X_bovienii_LD3	59	90	90	1	0	0.917332	1	0.956884	E	Amino acid transport and metabolism	COG3724	Succinylarginine dihydrolase (AstB) (PDB:1YNF)			MSGIEANFDGLVGMTHHYAGLSMGNEASMTHRGQQSNPRKAALQGLMKMKSLSDMGLVQGVLPPQQRPNLPALRQLGFTGSDEQVLSKAARYSPLLLSNLSSASSMWTANAATVSPSADSADQRVHFTVANLNNKLHRSLESTVTARVLEAVFPDQACFAHHDPLPQHGDWGDEGAANHNRFCGEYGEAGVQLFVYGRSVLQEGTAPKRYPARQTLEASQAVARLHQLEAAQTVFAQQNPVAIDSGVFHNDVIAVSNRNVFFHHQQALVNQQSVLAELEEKMARLGQKLIAVEVPSSQVTLQDVVESYLFNSQLLSQPNGDMMLILPEECRQNANVWAYLQALVADADSPIKKLHVFDLRESMCNGGGPACLRLRVVLKEQELAAVNQAVLMTPELYQRLTSWVERYYRDSLYTADLVDPQLLNEVYFALDELTQILKLGSIYEFQR
239836	GC_00002241		X_bovienii_LD45	576	90	90	1	0	0.917332	1	0.956884	E	Amino acid transport and metabolism	COG3724	Succinylarginine dihydrolase (AstB) (PDB:1YNF)			MSGIEANFDGLVGMTHHYAGLSMGNEASMTHRGQQSNPRKAALQGLMKMKSLSDMGLVQGVLPPQQRPNLPALRQLGFTGSDEQVLSKAARYSPLLLSNLSSASSMWTANAATVSPSADSADQRVHFTVANLNNKLHRSLESTVTARVLEAVFPDQACFAHHDPLPQHGDWGDEGAANHNRFCGEYGEAGVQLFVYGRSVLQEGTAPKRYPARQTLEASQAVARLHQLEAAQTVFAQQNPVAIDSGVFHNDVIAVSNRNVFFHHQQALVNQQSVLAELEEKMARLGQKLIAVEVPSSQVTLQDVVESYLFNSQLLSQPNGDMILILPEECRQNANVWAYLQALVADADSPIKKLHVFDLRESMCNGGGPACLRLRVVLKEQELAAVNQAVLMTPELYQRLTSWVERYYRDSLYTADLVDPQLLNEVYFALDELTQILKLGSIYEFQR
239837	GC_00002241		X_bovienii_LD5	1960	90	90	1	0	0.917332	1	0.956884	E	Amino acid transport and metabolism	COG3724	Succinylarginine dihydrolase (AstB) (PDB:1YNF)			MSGIEANFDGLVGMTHHYAGLSMGNEASMTHRGQQSNPRKAALQGLMKMKSLSDMGLVQGVLPPQQRPNLPALRQLGFTGSDEQVLSKAAQYSPLLLSNLSSASSMWTANAATVSPSADSADQRVHFTVANLNNKLHRSLESTVTARVLEAVFPDQACFAHHDPLPQHGDWGDEGAANHNRLCGEYGETGVQLFVYGRSVLQEGAAPKRYPARQTLEASQAVARLHQLEAAQTVFAQQNPVAIDSGVFHNDVIAVSNRNVFFHHQQALVNQQSVLAELEEKMARLGQKLIAVEVPSSQVTLQDAVESYLFNSQLLSQPNGDMMLILPEECRQNANVWAYLQALVAGADSPIKKLHFFDLRESMRNGGGPACLRLRVVLKEQELAAVNQAALMTPELYQRLTSWVERYYRDSLYTADLVDPQLLSEIYFALDELTQILKLGSIYEFQR
239838	GC_00002241		X_bovienii_LD52	1578	90	90	1	0	0.917332	1	0.956884	E	Amino acid transport and metabolism	COG3724	Succinylarginine dihydrolase (AstB) (PDB:1YNF)			MSGIEANFDGLVGMTHHYAGLSMGNEASMTHRGQQSNPRKAALQGLMKMKSLSDMGLVQGVLPPQQRPNLPALRQLGFTGSDEQVLSKAARYSPLLLSNLSSASSMWTANAATVSPSADSADQRVHFTVANLNNKLHRSLESTVTARVLEAVFPDQACFAHHDPLPQHGDWGDEGAANHNRFCGEYGEAGVQLFVYGRSVLQEGTAPKRYPARQTLEASQAVARLHQLEAAQTVFAQQNPVAIDSGVFHNDVIAVSNRNVFFHHQQALVNQQSVLAELEEKMARLGQKLIAVEVPSSQVTLQDVVESYLFNSQLLSQPNGDMILILPEECRQNANVWAYLQALVADADSPIKKLHVFDLRESMCNGGGPACLRLRVVLKEQELAAVNQAVLMTPELYQRLTSWVERYYRDSLYTADLVDPQLLNEVYFALDELTQILKLGSIYEFQR
239839	GC_00002241		X_bovienii_LD8	2123	90	90	1	0	0.917332	1	0.956884	E	Amino acid transport and metabolism	COG3724	Succinylarginine dihydrolase (AstB) (PDB:1YNF)			MSGIEANFDGLVGMTHHYAGLSMGNEASMTHRGQQSNPRKAALQGLMKMKSLSDMGLVQGVLPPQQRPNLPALRQLGFTGSDEQVLSKAARYSPLLLSNLSSASSMWTANAATVSPSADSADQRVHFTVANLNNKLHRSLESTVTARVLEAVFPDQACFAHHDPLPQHGDWGDEGAANHNRFCGEYGEAGVQLFVYGRSVLQEGTAPKRYPARQTLEASQAVARLHQLEAAQTVFAQQNPVAIDSGVFHNDVIAVSNRNVFFHHQQALVNQQSVLAELEEKMARLGQKLIAVEVPSSQVTLQDVVESYLFNSQLLSQPNGDMMLILPEECRQNANVWAYLQALVADADSPIKKLHVFDLRESMCNGGGPACLRLRVVLKEQELAAVNQAVLMTPELYQRLTSWVERYYRDSLYTADLVDPQLLNEVYFALDELTQILKLGSIYEFQR
239840	GC_00002241		X_bovienii_MC10	383	90	90	1	0	0.917332	1	0.956884	E	Amino acid transport and metabolism	COG3724	Succinylarginine dihydrolase (AstB) (PDB:1YNF)			MSGIEANFDGLVGMTHHYAGLSMGNEASMTHRGQQSNPRKAALQGLMKMKSLSDMGLVQGVLPPQQRPNLPALRQLGFTGSDEQVLSKAARYSPLLLSNLSSASSMWTANAATVSPSADSADQRVHFTVANLNNKLHRSLESTVTARVLEAVFPDQACFAHHDPLPQHGDWGDEGAANHNRFCGEYGETGVQLFVYGRSVLQEGAAPKRYPARQTLEASQAVARLHQLEAAQTVFAQQNPVAIDSGVFHNDVIAVSNRNVFFHHQQALVNQQSVLAELEEKMARLGQKLIAVEVPSSQVTLQDAVESYLFNSQLLSQPNGDMMLILPEECRQNANVWAYLQALVAGADSPIKKLHFFDLRESMRNGGGPACLRLRVVLKEQELAAVNQAALMTPELYQRLTSWVERYYRDSLYTADLVDPQLLSEIYFALDELTQILKLGSIYEFQR
239841	GC_00002241		X_bovienii_MC11	31	90	90	1	0	0.917332	1	0.956884	E	Amino acid transport and metabolism	COG3724	Succinylarginine dihydrolase (AstB) (PDB:1YNF)			MSGIEANFDGLVGMTHHYAGLSMGNEASMTHRGQQSNPRKAALQGLMKMKSLSDMGLVQGVLPPQQRPNLPALRQLGFTGSDEQVLSKAARYSPLLLSNLSSASSMWTANAATVSPSADSADQRVHFTVANLNNKLHRSLESTVTARVLEAVFPDQACFAHHDPLPQHGDWGDEGAANHNRLCGEYGETGVQLFVYGRSVLQEGAAPKRYPARQTLEASQAVARLHQLEAAQTVFAQQNPVAIDSGVFHNDVIAVSNRNVFFHHQQALVNQQSVLAELEEKMARLGQKLIAVEVPSSQVTLQDAVESYLFNSQLLSQPNGDMMLILPEECRQNANVWAYLQALVAGADSPIKKLHFFDLRESMRNGGGPACLRLRVVLKEQELAAVNQAALMTPELYQRLTSWVERYYRDSLYTADLVDPQLLSEIYFALDELTQILKLGSIYEFQR
239842	GC_00002241		X_bovienii_MC15	31	90	90	1	0	0.917332	1	0.956884	E	Amino acid transport and metabolism	COG3724	Succinylarginine dihydrolase (AstB) (PDB:1YNF)			MSGIEANFDGLVGMTHHYAGLSMGNEASMTHRGQQSNPRKAALQGLMKMKSLSDMGLVQGVLPPQQRPNLPALRQLGFTGSDEQVLSKAARYSPLLLSNLSSASSMWTANAATVSPSADSADQRVHFTVANLNNKLHRSLESTVTARVLEAVFPDQACFAHHDPLPQHGDWGDEGAANHNRLCGEYGETGVQLFVYGRSVLQEGAAPKRYPARQTLEASQAVARLHQLEAAQTVFAQQNPVAIDSGVFHNDVIAVSNRNVFFHHQQALVNQQSVLAELEEKMARLGQKLIAVEVPSSQVTLQDAVESYLFNSQLLSQPNGDMMLILPEECRQNANVWAYLQALVAGADSPIKKLHFFDLRESMRNGGGPACLRLRVVLKEQELAAVNQAALMTPELYQRLTSWVERYYRDSLYTADLVDPQLLSEIYFALDELTQILKLGSIYEFQR
239843	GC_00002241		X_bovienii_MC19	255	90	90	1	0	0.917332	1	0.956884	E	Amino acid transport and metabolism	COG3724	Succinylarginine dihydrolase (AstB) (PDB:1YNF)			MSGIEANFDGLVGMTHHYAGLSMGNEASMTHRGQQSNPRKAALQGLMKMKSLSDMGLVQGVLPPQQRPNLPALRQLGFTGSDEQVLSKAARYSPLLLSNLSSASSMWTANAATVSPSADSADQRVHFTVANLNNKLHRSLESTVTARVLEAVFPDQACFAHHDPLPQHGDWGDEGAANHNRFCGEYGEAGVQLFVYGRSVLQEGTAPKRYPARQTLEASQAVARLHQLEAAQTVFAQQNPVAIDSGVFHNDVIAVSNRNVFFHHQQALVNQQSVLAELEEKMARLGQKLIAVEVPSSQVTLQDVVESYLFNSQLLSQPNGDMILILPEECRQNANVWAYLQALVADADSPIKKLHVFDLRESMCNGGGPACLRLRVVLKEQELAAVNQAVLMTPELYQRLTSWVERYYRDSLYTADLVDPQLLNEVYFALDELTQILKLGSIYEFQR
239844	GC_00002241		X_bovienii_MC200	321	90	90	1	0	0.917332	1	0.956884	E	Amino acid transport and metabolism	COG3724	Succinylarginine dihydrolase (AstB) (PDB:1YNF)			MSGIEANFDGLVGMTHHYAGLSMGNEASITHRGQQSNPRKAALQGLMKMKSLSDMGLVQGVLPPQQRPNLPALRQLGFTGSDEQVLSKAAQYSPLLLSNLSSASSMWTANAATVSPSADSADQRVHFTVANLNNKLHRSLESTVTARVLEAVFPDQACFAHHDPLPQHGDWGDEGAANHNRLCGEYGETGVQLFVYGRSVLQEGAAPKRYPARQTLEASQAVARLHQLEAAQTVFAQQNPVAIDSGVFHNDVIAVSNRNVFFHHQQALVNQQSVLAELEEKMARLGQKLIAVEVPSSQVTLQDAVESYLFNSQLLSQPNGDMMLILPEECRQNANVWAYLQALVAGADSPIKKLHFFDLRESMRNGGGPACLRLRVVLKEQELAAVNQAALMTPELYQRLTSWVERYYRDSLYTADLVDPQLLSEIYFALDELTQILKLGSIYEFQR
239846	GC_00002241		X_bovienii_MC211	1623	90	90	1	0	0.917332	1	0.956884	E	Amino acid transport and metabolism	COG3724	Succinylarginine dihydrolase (AstB) (PDB:1YNF)			MSGIEANFDGLVGMTHHYAGLSMGNEASMTHRGQQSNPRKAALQGLMKMKSLSDMGLVQGVLPPQQRPNLPALRQLGFTGSDEQVLSKAAQYSPLLLSNLSSASSMWTANAATVSPSADSADQRVHFTVANLNNKLHRSLESTVTARVLEAVFPDQACFAHHDPLPQHGDWGDEGAANHNRLCGEYGETGVQLFVYGRSVLQEGAAPKRYPARQTLEASQAVARLHQLEAAQTVFAQQNPVAIDSGVFHNDVIAVSNRNVFFHHQQALVNQQSVLAELEEKMARLGQKLIAVEVPSSQVTLQDAVESYLFNSQLLSQPNGDMMLILPEECRQNANVWAYLQALVAGADSPIKKLHFFDLRESMRNGGGPACLRLRVVLKEQELAAVNQAALMTPELYQRLTSWVERYYRDSLYTADLVDPQLLSEIYFALDELTQILKLGSIYEFQR
239847	GC_00002241		X_bovienii_MC214	1478	90	90	1	0	0.917332	1	0.956884	E	Amino acid transport and metabolism	COG3724	Succinylarginine dihydrolase (AstB) (PDB:1YNF)			MSGIEANFDGLVGMTHHYAGLSMGNEASMTHRGQQSNPRKAALQGLMKMKSLSDMGLVQGVLPPQQRPNLPALRQLGFTGSDEQVLSKAARYSPLLLSNLSSASSMWTANAATVSPSADSADQRVHFTVANLNNKLHRSLESTVTARVLEAVFPDQACFAHHDPLPQHGDWGDEGAANHNRLCGEYGETGVQLFVYGRSVLQEGAAPKRYPARQTLEASQAVARLHQLEAAQTVFAQQNPVAIDSGVFHNDVIAVSNRNVFFHHQQALVNQQSVLAELEEKMARLGQKLIAVEVPSSQVTLQDAVESYLFNSQLLSQPNGDMMLILPEECRQNANVWAYLQALVAGADSPIKKLHFFDLRESMRNGGGPACLRLRVVLKEQELAAVNQAALMTPELYQRLTSWVERYYRDSLYTADLVDPQLLSEIYFALDELTQILKLGSIYEFQR
239848	GC_00002241		X_bovienii_MC216	197	90	90	1	0	0.917332	1	0.956884	E	Amino acid transport and metabolism	COG3724	Succinylarginine dihydrolase (AstB) (PDB:1YNF)			MSGIEANFDGLVGMTHHYAGLSMGNEASMTHRGQQSNPRKAALQGLMKMKSLSDMGLVQGVLPPQQRPNLPALRQLGFTGSDEQVLSKAARYSPLLLSNLSSASSMWTANAATVSPSADSADQRVHFTVANLNNKLHRSLESTVTARVLEAVFPDQACFAHHDPLPQHGDWGDEGAANHNRLCGEYGETGVQLFVYGRSVLQEGAAPKRYPARQTLEASQAVARLHQLEAAQTVFAQQNPVAIDSGVFHNDVIAVSNRNVFFHHQQALVNQQSVLAELEEKMARLGQKLIAVEVPSSQVTLQDAVESYLFNSQLLSQPNGDMMLILPEECRQNANVWAYLQALVAGADSPIKKLHFFDLRESMRNGGGPACLRLRVVLKEQELAAVNQAALMTPELYQRLTSWVERYYRDSLYTADLVDPQLLSEIYFALDELTQILKLGSIYEFQR
239849	GC_00002241		X_bovienii_MC218	2826	90	90	1	0	0.917332	1	0.956884	E	Amino acid transport and metabolism	COG3724	Succinylarginine dihydrolase (AstB) (PDB:1YNF)			MSGIEANFDGLVGMTHHYAGLSMGNEASMTHRGQQSNPRKAALQGLMKMKSLSDMGLVQGVLPPQQRPNLPALRQLGFTGSDEQVLSKAARYSPLLLSNLSSASSMWTANAATVSPSADSADQRVHFTVANLNNKLHRSLESTVTARVLEAVFPDQACFAHHDPLPQHGDWGDEGAANHNRLCGEYGETGVQLFVYGRSVLQEGAAPKRYPARQTLEASQAVARLHQLEAAQTVFAQQNPVAIDSGVFHNDVIAVSNRNVFFHHQQALVNQQSVLAELEEKMARLGQKLIAVEVPSSQVTLQDAVESYLFNSQLLSQPNGDMMLILPEECRQNANVWAYLQALVAGADSPIKKLHFFDLRESMRNGGGPACLRLRVVLKEQELAAVNQAALMTPELYQRLTSWVERYYRDSLYTADLVDPQLLSEIYFALDELTQILKLGSIYEFQR
239850	GC_00002241		X_bovienii_MC221	370	90	90	1	0	0.917332	1	0.956884	E	Amino acid transport and metabolism	COG3724	Succinylarginine dihydrolase (AstB) (PDB:1YNF)			MSGIEANFDGLVGMTHHYAGLSMGNEASMTHRGQQSNPRKAALQGLMKMKSLSDMGLVQGVLPPQQRPNLPALRQLGFTGSDEQVLSKAARYSPLLLSNLSSASSMWTANAATVSPSADSADQRVHFTVANLNNKLHRSLESTVTARVLEAVFPDQACFAHHDPLPQHGDWGDEGAANHNRLCGEYGETGVQLFVYGRSVLQEGAAPKRYPARQTLEASQAVARLHQLEAAQTVFAQQNPVAIDSGVFHNDVIAVSNRNVFFHHQQALVNQQSVLAELEEKMARLGQKLIAVEVPSSQVTLQDAVESYLFNSQLLSQPNGDMMLILPEECRQNANVWAYLQALVAGADSPIKKLHFFDLRESMRNGGGPACLRLRVVLKEQELAAVNQAALMTPELYQRLTSWVERYYRDSLYTADLVDPQLLSEIYFALDELTQILKLGSIYEFQR
239851	GC_00002241		X_bovienii_MC226	401	90	90	1	0	0.917332	1	0.956884	E	Amino acid transport and metabolism	COG3724	Succinylarginine dihydrolase (AstB) (PDB:1YNF)			MSGIEANFDGLVGMTHHYAGLSMGNEASMTHRGQQSNPRKAALQGLMKMKSLSDMGLVQGVLPPQQRPNLPALRQLGFTGSDEQVLSKAARYSPLLLSNLSSASSMWTANAATVSPSADSADQRVHFTVANLNNKLHRSLESTVTARVLEAVFPDQACFAHHDPLPQHGDWGDEGAANHNRLCGEYGETGVQLFVYGRSVLQEGAAPKRYPARQTLEASQAVARLHQLEAAQTVFAQQNPVAIDSGVFHNDVIAVSNRNVFFHHQQALVNQQSVLAELEEKMARLGQKLIAVEVPSSQVTLQDAVESYLFNSQLLSQPNGDMMLILPEECRQNANVWAYLQALVAGADSPIKKLHFFDLRESMRNGGGPACLRLRVVLKEQELAAVNQAALMTPELYQRLTSWVERYYRDSLYTADLVDPQLLSEIYFALDELTQILKLGSIYEFQR
239852	GC_00002241		X_bovienii_MC228	2065	90	90	1	0	0.917332	1	0.956884	E	Amino acid transport and metabolism	COG3724	Succinylarginine dihydrolase (AstB) (PDB:1YNF)			MSGIEANFDGLVGMTHHYAGLSMGNEASMTHRGQQSNPRKAALQGLMKMKSLSDMGLVQGVLPPQQRPNLPALRQLGFTGSDEQVLSKAARYSPLLLSNLSSASSMWTANAATVSPSADSADQRVHFTVANLNNKLHRSLESTVTARVLEAVFPDQACFAHHDPLPQHGDWGDEGAANHNRLCGEYGETGVQLFVYGRSVLQEGAAPKRYPARQTLEASQAVARLHQLEAAQTVFAQQNPVAIDSGVFHNDVIAVSNRNVFFHHQQALVNQQSVLAELEEKMARLGQKLIAVEVPSSQVTLQDAVESYLFNSQLLSQPNGDMMLILPEECRQNANVWAYLQALVAGADSPIKKLHFFDLRESMRNGGGPACLRLRVVLKEQELAAVNQAALMTPELYQRLTSWVERYYRDSLYTADLVDPQLLSEIYFALDELTQILKLGSIYEFQR
239853	GC_00002241		X_bovienii_MC233	1455	90	90	1	0	0.917332	1	0.956884	E	Amino acid transport and metabolism	COG3724	Succinylarginine dihydrolase (AstB) (PDB:1YNF)			MSGIEANFDGLVGMTHHYAGLSMGNEASMTHRGQQSNPRKAALQGLMKMKSLSDMGLVQGVLPPQQRPNLPALRQLGFTGSDEQVLSKAARYSPLLLSNLSSASSMWTANAATVSPSADSADQRVHFTVANLNNKLHRSLESTVTARVLEAVFPDQACFAHHDPLPQHGDWGDEGAANHNRLCGEYGETGVQLFVYGRSVLQEGAAPKRYPARQTLEASQAVARLHQLEAAQTVFAQQNPVAIDSGVFHNDVIAVSNRNVFFHHQQALVNQQSVLAELEEKMARLGQKLIAVEVPSSQVTLQDAVESYLFNSQLLSQPNGDMMLILPEECRQNANVWAYLQALVAGADSPIKKLHFFDLRESMRNGGGPACLRLRVVLKEQELAAVNQAALMTPELYQRLTSWVERYYRDSLYTADLVDPQLLSEIYFALDELTQILKLGSIYEFQR
239854	GC_00002241		X_bovienii_MC235	355	90	90	1	0	0.917332	1	0.956884	E	Amino acid transport and metabolism	COG3724	Succinylarginine dihydrolase (AstB) (PDB:1YNF)			MSGIEANFDGLVGMTHHYAGLSMGNEASMTHRGQQSNPRKAALQGLMKMKSLSDMGLVQGVLPPQQRPNLPALRQLGFTGSDEQVLSKAARYSPLLLSNLSSASSMWTANAATVSPSADSADQRVHFTVANLNNKLHRSLESTVTARVLEAVFPDQACFAHHDPLPQHGDWGDEGAANHNRLCGEYGETGVQLFVYGRSVLQEGAAPKRYPARQTLEASQAVARLHQLEAAQTVFAQQNPVAIDSGVFHNDVIAVSNRNVFFHHQQALVNQQSVLAELEEKMARLGQKLIAVEVPSSQVTLQDAVESYLFNSQLLSQPNGDMMLILPEECRQNANVWAYLQALVAGADSPIKKLHFFDLRESMRNGGGPACLRLRVVLKEQELAAVNQAALMTPELYQRLTSWVERYYRDSLYTADLVDPQLLSEIYFALDELTQILKLGSIYEFQR
239855	GC_00002241		X_bovienii_MC239	3441	90	90	1	0	0.917332	1	0.956884	E	Amino acid transport and metabolism	COG3724	Succinylarginine dihydrolase (AstB) (PDB:1YNF)			MSGIEANFDGLVGMTHHYAGLSMGNEASMTHRGQQSNPRKAALQGLMKMKSLSDMGLVQGVLPPQQRPNLPALRQLGFTGSDEQVLSKAARYSPLLLSNLSSASSMWTANAATVSPSADSADQRVHFTVANLNNKLHRSLESTVTARVLEAVFPDQACFAHHDPLPQHGDWGDEGAANHNRLCGEYGETGVQLFVYGRSVLQEGAAPKRYPARQTLEASQAVARLHQLEAAQTVFAQQNPVAIDSGVFHNDVIAVSNRNVFFHHQQALVNQQSVLAELEEKMARLGQKLIAVEVPSSQVTLQDAVESYLFNSQLLSQPNGDMMLILPEECRQNANVWAYLQALVAGADSPIKKLHFFDLRESMRNGGGPACLRLRVVLKEQELAAVNQAALMTPELYQRLTSWVERYYRDSLYTADLVDPQLLSEIYFALDELTQILKLGSIYEFQR
239856	GC_00002241		X_bovienii_MC241	31	90	90	1	0	0.917332	1	0.956884	E	Amino acid transport and metabolism	COG3724	Succinylarginine dihydrolase (AstB) (PDB:1YNF)			MSGIEANFDGLVGMTHHYAGLSMGNEASMTHRGQQSNPRKAALQGLMKMKSLSDMGLVQGVLPPQQRPNLPALRQLGFTGSDEQVLSKAARYSPLLLSNLSSASSMWTANAATVSPSADSADQRVHFTVANLNNKLHRSLESTVTARVLEAVFPDQACFAHHDPLPQHGDWGDEGAANHNRLCGEYGETGVQLFVYGRSVLQEGAAPKRYPARQTLEASQAVARLHQLEAAQTVFAQQNPVAIDSGVFHNDVIAVSNRNVFFHHQQALVNQQSVLAELEEKMARLGQKLIAVEVPSSQVTLQDAVESYLFNSQLLSQPNGDMMLILPEECRQNANVWAYLQALVAGADSPIKKLHFFDLRESMRNGGGPACLRLRVVLKEQELAAVNQAALMTPELYQRLTSWVERYYRDSLYTADLVDPQLLSEIYFALDELTQILKLGSIYEFQR
239857	GC_00002241		X_bovienii_MC250	31	90	90	1	0	0.917332	1	0.956884	E	Amino acid transport and metabolism	COG3724	Succinylarginine dihydrolase (AstB) (PDB:1YNF)			MSGIEANFDGLVGMTHHYAGLSMGNEASMTHRGQQSNPRKAALQGLMKMKSLSDMGLVQGVLPPQQRPNLPALRQLGFTGSDEQVLSKAARYSPLLLSNLSSASSMWTANAATVSPSADSADQRVHFTVANLNNKLHRSLESTVTARVLEAVFPDQACFAHHDPLPQHGDWGDEGAANHNRLCGEYGETGVQLFVYGRSVLQEGAAPKRYPARQTLEASQAVARLHQLEAAQTVFAQQNPVAIDSGVFHNDVIAVSNRNVFFHHQQALVNQQSVLAELEEKMARLGQKLIAVEVPSSQVTLQDAVESYLFNSQLLSQPNGDMMLILPEECRQNANVWAYLQALVAGADSPIKKLHFFDLRESMRNGGGPACLRLRVVLKEQELAAVNQAALMTPELYQRLTSWVERYYRDSLYTADLVDPQLLSEIYFALDELTQILKLGSIYEFQR
239858	GC_00002241		X_bovienii_MC255	377	90	90	1	0	0.917332	1	0.956884	E	Amino acid transport and metabolism	COG3724	Succinylarginine dihydrolase (AstB) (PDB:1YNF)			MSGIEANFDGLVGMTHHYAGLSMGNEASMTHRGQQSNPRKAALQGLMKMKSLSDMGLVQGVLPPQQRPNLPALRQLGFTGSDEQVLSKAAQYSPLLLSNLSSASSMWTANAATVSPSADSADQRVHFTVANLNNKLHRSLESTVTARVLEAVFPDQACFAHHDPLPQHGDWGDEGAANHNRLCGEYGETGVQLFVYGRSVLQEGAAPKRYPARQTLEASQAVARLHQLEAAQTVFAQQNPVAIDSGVFHNDVIAVSNRNVFFHHQQALVNQQSVLAELEEKMARLGQKLIAVEVPSSQVTLQDAVESYLFNSQLLSQPNGDMMLILPEECRQNANVWAYLQALVAGADSPIKKLHFFDLRESMRNGGGPACLRLRVVLKEQELAAVNQAALMTPELYQRLTSWVERYYRDSLYTADLVDPQLLSEIYFALDELTQILKLGSIYEFQR
239859	GC_00002241		X_bovienii_MC266	1158	90	90	1	0	0.917332	1	0.956884	E	Amino acid transport and metabolism	COG3724	Succinylarginine dihydrolase (AstB) (PDB:1YNF)			MSGIEANFDGLVGMTHHYAGLSMGNEASMTHRGQQSNPRKAALQGLMKMKSLSDMGLVQGVLPPQQRPNLPALRQLGFTGSDEQVLSKAARYSPLLLSNLSSASSMWTANAATVSPSADSADQRVHFTVANLNNKLHRSLESTVTARVLEAVFPDQACFAHHDPLPQHGDWGDEGAANHNRLCGEYGETGVQLFVYGRSVLQEGAAPKRYPARQTLEASQAVARLHQLEAAQTVFAQQNPVAIDSGVFHNDVIAVSNRNVFFHHQQALVNQQSVLAELEEKMARLGQKLIAVEVPSSQVTLQDAVESYLFNSQLLSQPNGDMMLILPEECRQNANVWAYLQALVAGADSPIKKLHFFDLRESMRNGGGPACLRLRVVLKEQELAAVNQAALMTPELYQRLTSWVERYYRDSLYTADLVDPQLLSEIYFALDELTQILKLGSIYEFQR
239860	GC_00002241		X_bovienii_MC44	3336	90	90	1	0	0.917332	1	0.956884	E	Amino acid transport and metabolism	COG3724	Succinylarginine dihydrolase (AstB) (PDB:1YNF)			MSGIEANFDGLVGMTHHYAGLSMGNEASMTHRGQQSNPRKAALQGLMKMKSLSDMGLVQGVLPPQQRPNLPALRQLGFTGSDEQVLSKAAQYSPLLLSNLSSASSMWTANAATVSPSADSADQRVHFTVANLNNKLHRSLESTVTARVLEAVFPDQACFAHHDPLPQHGDWGDEGAANHNRLCGEYGETGVQLFVYGRSVLQEGAAPKRYPARQTLEASQAVARLHQLEAAQTVFAQQNPVAIDSGVFHNDVIAVSNRNVFFHHQQALVNQQSVLAELEEKMARLGQKLIAVEVPSSQVTLQDAVESYLFNSQLLSQPNGDMMLILPEECRQNANVWAYLQALVAGADSPIKKLHFFDLRESMRNGGGPACLRLRVVLKEQELAAVNQTALMTPELYQRLTSWVERYYRDSLYTADLVDPQLLSEIYFALDELTQILKLGSIYEFQR
239861	GC_00002241		X_bovienii_MC47	518	90	90	1	0	0.917332	1	0.956884	E	Amino acid transport and metabolism	COG3724	Succinylarginine dihydrolase (AstB) (PDB:1YNF)			MSGIEANFDGLVGMTHHYAGLSMGNEASMTHRGQQSNPRKAALQGLMKMKSLSDMGLVQGVLPPQQRPNLPALRQLGFTGSDEQVLSKAAQYSPLLLSNLSSASSMWTANAATVSPSADSADQRVHFTVANLNNKLHRSLESTVTARVLEAVFPDQACFAHHDPLPQHGDWGDEGAANHNRLCGEYGETGVQLFVYGRSVLQEGAAPKRYPARQTLEASQAVARLHQLEAAQTVFAQQNPVAIDSGVFHNDVIAVSNRNVFFHHQQALVNQQSVLAELEEKMARLGQKLIAVEVPSSQVTLQDAVESYLFNSQLLSQPNGDMMLILPEECRQNANVWAYLQALVAGADSPIKKLHFFDLRESMRNGGGPACLRLRVVLKEQELAAVNQAALMTPELYQRLTSWVERYYRDSLYTADLVDPQLLSEIYFALDELTQILKLGSIYEFQR
239862	GC_00002241		X_bovienii_MC52	372	90	90	1	0	0.917332	1	0.956884	E	Amino acid transport and metabolism	COG3724	Succinylarginine dihydrolase (AstB) (PDB:1YNF)			MSGIEANFDGLVGMTHHYAGLSMGNEASMTHRGQQSNPRKAALQGLMKMKSLSDMGLVQGVLPPQQRPNLPALRQLGFTGSDEQVLSKAAQYSPLLLSNLSSASSMWTANAATVSPSADSADQRVHFTVANLNNKLHRSLESTVTARVLEAVFPDQACFAHHDPLPQHGDWGDEGAANHNRLCGEYGETGVQLFVYGRSVLQEGAAPKRYPARQTLEASQAVARLHQLEAAQTVFAQQNPVAIDSGVFHNDVIAVSNRNVFFHHQQALVNQQSVLAELEEKMARLGQKLIAVEVPSSQVTLQDAVESYLFNSQLLSQPNGDMMLILPEECRQNANVWAYLQALVAGADSPIKKLHFFDLRESMRNGGGPACLRLRVVLKEQELAAVNQAALMTPELYQRLTSWVERYYRDSLYTADLVDPQLLSEIYFALDELTQILKLGSIYEFQR
239863	GC_00002241		X_bovienii_MC59	364	90	90	1	0	0.917332	1	0.956884	E	Amino acid transport and metabolism	COG3724	Succinylarginine dihydrolase (AstB) (PDB:1YNF)			MSGIEANFDGLVGMTHHYAGLSMGNEASMTHRGQQSNPRKAALQGLMKMKSLSDMGLVQGVLPPQQRPNLPALRQLGFTGSDEQVLSKAARYSPLLLSNLSSASSMWTANAATVSPSADSADQRVHFTVANLNNKLHRSLESTVTARVLEAVFPDQACFAHHDPLPQHGDWGDEGAANHNRLCGEYGETGVQLFVYGRSVLQEGAAPKRYPARQTLEASQAVARLHQLEAAQTVFAQQNPVAIDSGVFHNDVIAVSNRNVFFHHQQALVNQQSVLAELEEKMARLGQKLIAVEVPSSQVTLQDAVESYLFNSQLLSQPNGDMMLILPEECRQNANVWAYLQALVAGADSPIKKLHFFDLRESMRNGGGPACLRLRVVLKEQELAAVNQAALMTPELYQRLTSWVERYYRDSLYTADLVDPQLLSEIYFALDELTQILKLGSIYEFQR
239864	GC_00002241		X_bovienii_MC66	187	90	90	1	0	0.917332	1	0.956884	E	Amino acid transport and metabolism	COG3724	Succinylarginine dihydrolase (AstB) (PDB:1YNF)			MSGIEANFDGLVGMTHHYAGLSMGNEASMTHRGQQSNPRKAALQGLMKMKSLSDMGLVQGVLPPQQRPNLPALRQLGFTGSDEQVLSKAARYSPLLLSNLSSASSMWTANAATVSPSADSADQRVHFTVANLNNKLHRSLESTVTARVLEAVFPDQACFAHHDPLPQHGDWGDEGAANHNRLCGEYGETGVQLFVYGRSVLQEGAAPKRYPARQTLEASQAVARLHQLEAAQTVFAQQNPVAIDSGVFHNDVIAVSNRNVFFHHQQALVNQQSVLAELEEKMARLGQKLIAVEVPSSQVTLQDAVESYLFNSQLLSQPNGDMMLILPEECRQNANVWAYLQALVAGADSPIKKLHFFDLRESMRNGGGPACLRLRVVLKEQELAAVNQAALMTSELYQRLTSWVERYYRDSLYTADLVDPQLLSEIYFALDELTQILKLGSIYEFQR
239865	GC_00002241		X_bovienii_MC67	759	90	90	1	0	0.917332	1	0.956884	E	Amino acid transport and metabolism	COG3724	Succinylarginine dihydrolase (AstB) (PDB:1YNF)			MSGIEANFDGLVGMTHHYAGLSMGNEASMTHRGQQSNPRKAALQGLMKMKSLSDMGLVQGVLPPQQRPNLPALRQLGFTGSDEQVLSKAARYSPLLLSNLSSASSMWTANAATVSPSADSADQRVHFTVANLNNKLHRSLESTVTARVLEAVFPDQACFAHHDPLPQHGDWGDEGAANHNRLCGEYGETGVQLFVYGRSVLQEGAAPKRYPARQTLEASQAVARLHQLEAAQTVFAQQNPVAIDSGVFHNDVIAVSNRNVFFHHQQALVNQQSVLAELEEKMARLGQKLIAVEVPSSQVTLQDAVESYLFNSQLLSQPNGDMMLILPEECRQNANVWAYLQALVAGADSPIKKLHFFDLRESMRNGGGPACLRLRVVLKEQELAAVNQAALMTPELYQRLTSWVERYYRDSLYTADLVDPQLLSEIYFALDELTQILKLGSIYEFQR
239866	GC_00002241		X_bovienii_MC78	3697	90	90	1	0	0.917332	1	0.956884	E	Amino acid transport and metabolism	COG3724	Succinylarginine dihydrolase (AstB) (PDB:1YNF)			MSGIEANFDGLVGMTHHYAGLSMGNEASMTHRGQQSNPRKAALQGLMKMKSLSDMGLVQGVLPPQQRPNLPALRQLGFTGSDEQVLSKAARYSPLLLSNLSSASSMWTANAATVSPSADSADQRVHFTVANLNNKLHRSLESTVTARVLEAVFPDQACFAHHDPLPQHGDWGDEGAANHNRLCGEYGETGVQLFVYGRSVLQEGAAPKRYPARQTLEASQAVARLHQLEAAQTVFAQQNPVAIDSGVFHNDVIAVSNRNVFFHHQQALVNQQSVLAELEEKMARLGQKLIAVEVPSSQVTLQDAVESYLFNSQLLSQPNGDMMLILPEECRQNANVWAYLQALVAGADSPIKKLHFFDLRESMRNGGGPACLRLRVVLKEQELAAVNQAALMTPELYQRLTSWVERYYRDSLYTADLVDPQLLSEIYFALDELTQILKLGSIYEFQR
239867	GC_00002241		X_bovienii_MC81	377	90	90	1	0	0.917332	1	0.956884	E	Amino acid transport and metabolism	COG3724	Succinylarginine dihydrolase (AstB) (PDB:1YNF)			MSGIEANFDGLVGMTHHYAGLSMGNEASMTHRGQQSNPRKAALQGLMKMKSLSDMGLVQGVLPPQQRPNLPALRQLGFTGSDEQVLSKAAQYSPLLLSNLSSASSMWTANAATVSPSADSADQRVHFTVANLNNKLHRSLESTVTARVLEAVFPDQACFAHHDPLPQHGDWGDEGAANHNRLCGEYGETGVQLFVYGRSVLQEGAAPKRYPARQTLEASQAVARLHQLEAAQTVFAQQNPVAIDSGVFHNDVIAVSNRNVFFHHQQALVNQQSVLAELEEKMARLGQKLIAVEVPSSQVTLQDAVESYLFNSQLLSQPNGDMMLILPEECRQNANVWAYLQALVAGADSPIKKLHFFDLRESMRNGGGPACLRLRVVLKEQELAAVNQAALMTPELYQRLTSWVERYYRDSLYTADLVDPQLLSEIYFALDELTQILKLGSIYEFQR
239868	GC_00002241		X_bovienii_MC94	187	90	90	1	0	0.917332	1	0.956884	E	Amino acid transport and metabolism	COG3724	Succinylarginine dihydrolase (AstB) (PDB:1YNF)			MSGIEANFDGLVGMTHHYAGLSMGNEASMTHRGQQSNPRKAALQGLMKMKSLSDMGLVQGVLPPQQRPNLPALRQLGFTGSDEQVLSKAARYSPLLLSNLSSASSMWTANAATVSPSADSADQRVHFTVANLNNKLHRSLESTVTARVLEAVFPDQACFAHHDPLPQHGDWGDEGAANHNRLCGEYGETGVQLFVYGRSVLQEGAAPKRYPARQTLEASQAVARLHQLEAAQTVFAQQNPVAIDSGVFHNDVIAVSNRNVFFHHQQALVNQQSVLAELEEKMARLGQKLIAVEVPSSQVTLQDAVESYLFNSQLLSQPNGDMMLILPEECRQNANVWAYLQALVAGADSPIKKLHFFDLRESMRNGGGPACLRLRVVLKEQELAAVNQAALMTSELYQRLTSWVERYYRDSLYTADLVDPQLLSEIYFALDELTQILKLGSIYEFQR
239869	GC_00002241		X_bovienii_MC95	1394	90	90	1	0	0.917332	1	0.956884	E	Amino acid transport and metabolism	COG3724	Succinylarginine dihydrolase (AstB) (PDB:1YNF)			MSGIEANFDGLVGMTHHYAGLSMGNEASMTHRGQQSNPRKAALQGLMKMKSLSDMGLVQGVLPPQQRPNLPALRQLGFTGSDEQVLSKAAQYSPLLLSNLSSASSMWTANAATVSPSADSADQRVHFTVANLNNKLHRSLESTVTARVLEAVFPDQACFAHHDPLPQHGDWGDEGAANHNRLCGEYGETGVQLFVYGRSVLQEGAAPKRYPARQTLEASQAVARLHQLEAAQTVFAQQNPVAIDSGVFHNDVIAVSNRNVFFHHQQALVNQQSVLAELEEKMARLGQKLIAVEVPSSQVTLQDAVESYLFNSQLLSQPNGDMMLILPEECRQNANVWAYLQALVAGADSPIKKLHFFDLRESMRNGGGPACLRLRVVLKEQELAAVNQAALMTPELYQRLTSWVERYYRDSLYTADLVDPQLLSEIYFALDELTQILKLGSIYEFQR
239870	GC_00002241		X_bovienii_MC96	1146	90	90	1	0	0.917332	1	0.956884	E	Amino acid transport and metabolism	COG3724	Succinylarginine dihydrolase (AstB) (PDB:1YNF)			MSGIEANFDGLVGMTHHYAGLSMGNEASMTHRGQQSNPRKAALQGLMKMKSLSDMGLVQGVLPPQQRPNLPALRQLGFTGSDEQVLSKAAQYSPLLLSNLSSASSMWTANAATVSPSADSADQRVHFTVANLNNKLHRSLESTVTARVLEAVFPDQACFAHHDPLPQHGDWGDEGAANHNRLCGEYGETGVQLFVYGRSVLQEGAAPKRYPARQTLEASQAVARLHQLEAAQTVFAQQNPVAIDSGVFHNDVIAVSNRNVFFHHQQALVNQQSVLAELEEKMARLGQKLIAVEVPSSQVTLQDAVESYLFNSQLLSQPNGDMMLILPEECRQNANVWAYLQALVAGADSPIKKLHFFDLRESMRNGGGPACLRLRVVLKEQELAAVNQAALMTPELYQRLTSWVERYYRDSLYTADLVDPQLLSEIYFALDELTQILKLGSIYEFQR
239871	GC_00002241		X_bovienii_MM1	4178	90	90	1	0	0.917332	1	0.956884	E	Amino acid transport and metabolism	COG3724	Succinylarginine dihydrolase (AstB) (PDB:1YNF)			MSGIEANFDGLVGMTHHYAGLSMGNEASMTHRGQQSNPRKAALQGLMKMKSLSDMGLVQGVLPPQQRPNLPALRQLGFTGSDEQVLSKAARYSPLLLSNLSSASSMWTANAATVSPSADSADQRVHFTVANLNNKLHRSLESTVTARVLEAVFPDQACFAHHDPLPQHGDWGDEGAANHNRFCGEYGEAGVQLFVYGRSVLQEGTAPKRYPARQTLEASQAVARLHQLEAAQTVFAQQNPVAIDSGVFHNDVIAVSNRNVFFHHQQALVNQQSVLAELEEKMARLGQKLIAVEVPSSQVTLQDVVESYLFNSQLLSQPNGDMMLILPEECRQNANVWAYLQALVADADSPIKKLHVFDLRESMCNGGGPACLRLRVVLKEQELAAVNQAVLMTPELYQRLTSWVERYYRDSLYTADLVDPQLLNEVYFALDELTQILKLGSIYEFQR
239872	GC_00002241		X_bovienii_MM17	3083	90	90	1	0	0.917332	1	0.956884	E	Amino acid transport and metabolism	COG3724	Succinylarginine dihydrolase (AstB) (PDB:1YNF)			MSGIEANFDGLVGMTHHYAGLSMGNEASITHRGQQSNPRKAALQGLMKMKSLSDMGLVQGVLPPQQRPNLPALRQLGFTGSDEQVLSKAAQYSPLLLSNLSSASSMWTANAATVSPSADSADQRVHFTVANLNNKLHRSLESTVTARVLEAVFPDQVCFAHHDPLPQHGDWGDEGAANHNRLCGEYGETGVQLFVYGRSVLQEGAAPKRYPARQTLEASQAVARLHQLEAAQTVFAQQNPVAIDSGVFHNDVIAVSNRNVFFHHQQALVNQQSVLAELEEKMAQLGQKLIAVEVPSSQVTLQDAVESYLFNSQLLSQPNGDMMLILPEECRQNANVWAYLQALVAGADSPIKKLHFFDLRESMRNGGGPACLRLRVVLKEQELAAVNQAALMTPELYQRLTSWVERYYRDSLYTADLVDPQLLSEIYFALDELTQILKLGSIYEFQR
239873	GC_00002241		X_bovienii_Oregonense	2150	90	90	1	0	0.917332	1	0.956884	E	Amino acid transport and metabolism	COG3724	Succinylarginine dihydrolase (AstB) (PDB:1YNF)			MSGIEANFDGLVGMTHHYAGLSMGNEASMTHRGQQSNPRKAALQGLMKMKSLSDMGLVQGVLPPQQRPNLPALRQLGFTGSDEQVLSKAGLYSPLLLSNLSSASSMWTANAATVSPSADSADQRVHFTVANLNNKLHRSLESTVTVRVLEAVFPDQTCFVHHDPLPQHGDWGDEGAANHNRFCGEYGEAGVQLFVYGRSVLQEGAAPKRYPARQTLEASQAVARLHQLEAAQTVFAQQNPVAIDSGVFHNDVIAVSNRNVFFHHQQALVNQQSVLAELEEKMARLGQRLIAVEVPSSQVTLQDAVESYLFNSQLLSQPNGDMMLILPEECRQNANVWAYLQALVADADSPIKKLHFFDLRESMRNGGGPACLRLRVVLKEQELAAVNQAALMTPELYQRLTFWVERYYRDSLYTADLVDPQLLSEVYFALDELTQILKLGSIYEFQR
239874	GC_00002241		X_bovienii_Punta	4067	90	90	1	0	0.917332	1	0.956884	E	Amino acid transport and metabolism	COG3724	Succinylarginine dihydrolase (AstB) (PDB:1YNF)			MSGIEANFDGLVGMTHHYAGLSMGNEASMTHRGQQSNPRKAALQGLMKMKSLSDMGLFQGVLPPQQRPNLPALRQLGFTGSDEQVLSKVARYSPLLLSNLSSASSMWTANAATVSPSADSADQRVHFTVANLNNKLHRSLESTVTARVLEAVFPDQACFVHHDPLPQHGDWGDEGAANHNRFCGEYGEAGVQLFVYGRSVLQEGAAPKRYPARQTLEASQAVARLHQLEAAQTVFAQQNPVAIDRGVFHNDVIAVSNRNVFFHHQQALVNQQSVLAELEEKMARLGQKLIAVEVPSSQVTLQDAVESYLFNSQLLSQPNGDMMLILPEECRQNANVWAYLQALVAGADSPIKKLHFFDLRESMRNGGGPACLRLRVVLKEQELAAVNQAVLMTPELYQRLTSWVERYYRDSLYTADLVDPQLLNEVYFALDELTQILKLGSIYEFQR
239875	GC_00002241		X_bovienii_SS_2004	2498	90	90	1	0	0.917332	1	0.956884	E	Amino acid transport and metabolism	COG3724	Succinylarginine dihydrolase (AstB) (PDB:1YNF)			MSGIEANFDGLVGMTHHYAGLSMGNEASMTHRGQQSNPRKAALQGLMKMKSLSDMGLVQGVLPPQQRPNLPALRQLGFTGSDEQVLSKAAQYSPLLLSNLSSASSMWTANAATVSPSADSADQRVHFTVANLNNKLHRSLESTVTARVLEAVFPDQACFAHHDPLPQHGDWGDEGAANHNRFCGEYGEAGVQLFVYGRSALQEGTAPKLYPARQTLEASQAVARLHQLEAAQTVFAQQNPVAIDSGVFHNDVIAVSNRNVFFHHQQAFVNQQSVLAELEKKMVRLGQKLIAVEVPSSQVTLQDAVGSYLFNSQLLSQPNGDMMLILPEECRQNVNVWAYLQALVAGADSPIKKLHFFDLRESMRNGGGPACLRLRVVLKEQELAAVNQAALMTPELYQRLTSWVERYYRDSLYTADLVDPQLLNEVYFALDELTQILKLGSIYEFQR
239876	GC_00002241		X_bovienii_feltiaeML	1803	90	90	1	0	0.917332	1	0.956884	E	Amino acid transport and metabolism	COG3724	Succinylarginine dihydrolase (AstB) (PDB:1YNF)			MSGIEANFDGLVGMTHHYAGLSMGNEASMTHRGQQSNPRKAALQGLMKMKSLSDMGLVQGVLPPQQRPNLPALRQLGFTGSDEQVLSKAAQYSPLLLSNLSSASSMWTANAATVSPSADSADQRVHFTVANLNNKLHRSLESTVTARVLEAVFPDQACFVHHDPLPQHGDWGDEGAANHNRFCGEYGEAGVQLFVYGRSVLQEGTAPKRYPVRQTLEASQAVARLHQLEAAQTVFAQQNPVAIDRGVFHNDVIAVSNRNVFFHHQQALVNQQSVLAELEEKMARLGQKLIAVEVPSSQVTLQDAVESYLFNSQLLSQPNGDMMLILPEECRQNANVWAYLQALVAGADSPIKKLHFFDLRESMRNGGGPACLRLRVVLKEQELAAVNQAVLMTPELYQRLTSWVERYYRDSLYTADLVDPQLLNEVYFALDELTQILKLGSIYEFQR
239877	GC_00002241		X_bovienii_feltiae_FR	854	90	90	1	0	0.917332	1	0.956884	E	Amino acid transport and metabolism	COG3724	Succinylarginine dihydrolase (AstB) (PDB:1YNF)			MSGIEANFDGLVGMTHHYAGLSMGNEASMTHRGQQSNPRKAGLQGLMKMKSLSDMGLVQGVLPPQQRPNLPALRQLGFTGSDEQVLSKAAQYSPLLLSNLSSASSMWTANAATVSPSADSADQRVHFTVANLNNKLHRSLESTVTARVLEAVFPDQACFVHHDPLPQHGDWGDEGAANHNRFCGEYGEAGVQLFVYGRSVLQEGTAPKRYPVRQTLEASQAVARLHQLEAAQTVFAQQNPVAIDRGVFHNDVIAVSNRNVFFHHQQALVNQQSVLAELEEKMARLGQKLIAVEVPSSQVTLQDAVESYLFNSQLLSQPNGDMMLILPEECRQNANVWAYLQALVAGAYSPIKKLHFFDLRESMRNGGGPACLRLRVVLKEQELAAVNQAVLMTPELYQRLTSWVERYYRDSLYTADLVDPQLLNEVYFALDELTQILKLGSIYEFQR
239878	GC_00002241		X_budapestensis_T	1758	90	90	1	0	0.917332	1	0.956884	E	Amino acid transport and metabolism	COG3724	Succinylarginine dihydrolase (AstB) (PDB:1YNF)			MSGIEANFDGLVGMTHHYAGLSMGNEASMNHRGQESNPRRAALQGLLKMKALSDMGLVQGILPPQQRPNLPALRQLGFTGNDEQVLSKAARYSPLLLSNLSSASAMWTANAATVSPSADSADRRVHFTVANLNNKLHRSLESVTTSQILKAVFSDQNYFVHHDPLPQHADWGDEGAANHNRFCGEYDEAGVQLFVYGRSAFQYGITSEHYPARQTLEASQAIARLHQLEETQIVFAQQNPIAIDSGVFHNDVIAVSNRNVFFYHEQAFLNQQSVLAELKEKLAHLEQKLITIEVPASQVTIQDTVRSYLFNSQLLSQPDGSMMLILPEECRQNANVSAYLQSLVASENSPISKLHFFDLRESMRNGGGPACLRLRVAMKEKELAAVNPAVLMTPELYLRLTDWVERHYRDSLYADDLADPQLLTEVYFALDELTQILDIGSVYEFQR
239879	GC_00002241		X_cabanillasii_JM26	2424	90	90	1	0	0.917332	1	0.956884	E	Amino acid transport and metabolism	COG3724	Succinylarginine dihydrolase (AstB) (PDB:1YNF)			MSGIEANFDGLVGMTHHYAGLSMGNEASMNHRGQESNPRRAALQGLLKMKALSDMGLVQGVLLPQQRPNLPALRQLGFTGSDEQVLSKAVRYSPLLLSNLSSASAMWTANAATVSPSADSRDRRVHFTVANLNNKLHRSLESVTTSLALKAVFSDQRYFIHHDPLPQHADWGDEGAANHNRFCGEYDEAGVQLFVYGRGAFQNGITPEHYPARQTLEASQAIARLHQLEETQTVFAQQNPIAIDSGVFHNDVIAVSNRNVFFYHEQAFLNQQSVLAELEEKLAHLGQKLITIEVPALQVTIQDAVRSYLFNSQLLSQPDGSMMLILPEECRQNANVSAYLQSLVASGNSPISKLHFFDLRESMRNGGGPACLRLRVAMKEKELAAVNPAVLMTPELYLRLTDWVGRHYRDSLYADDLADPQLLTEVYFALDELTQILDIGSVYEFQR
239880	GC_00002241		X_cabanillasii_T	2419	90	90	1	0	0.917332	1	0.956884	E	Amino acid transport and metabolism	COG3724	Succinylarginine dihydrolase (AstB) (PDB:1YNF)			MSGIEANFDGLVGMTHHYAGLSMGNEASMNHRGQESNPRRAALQGLLKMKALSDMGLVQGVLPPQQRPNLPALRQLGFTGSDEQVLSKAVRYSPLLLSNLSSASAMWTANAATVSPSADSRDRRVHFTVANLNNKLHRSLESVTTSLALKAVFSDQRYFVHHDPLPQHADWGDEGAANHNRFCGEYDEAGVQLFVYGRSAFQNGITPEHYPARQTLEASQAIARLHQLEETQTVFAQQNPIAIDSGVFHNDVIAVSNRNVFFYHEQAFLNQQSVLAELEEKLAHLGQKLITIEVPALQVTIQDAVRSYLFNSQLLSQPDGSMMLILPEECRQNANVSAYLQSLVASGNSPISKLHFFDLRESMRNGGGPACLRLRVAMKEKELAAVNPAVLMTPELYLRLTDWVGRHYRDSLYADDLADPQLLTEVYFALDELTQILDIGSVYEFQR
239881	GC_00002241		X_doucetiae_T	2438	90	90	1	0	0.917332	1	0.956884	E	Amino acid transport and metabolism	COG3724	Succinylarginine dihydrolase (AstB) (PDB:1YNF)			MSGIEANFDGLVGMTHHYAGLSTGNKASINHRGQGSNPRKAALQGLMKMKALSDMGLVQGVLPPQQRPNLPVLRQLGFTGSDEQVLNKAARYSPLLLSNLSSASSMWTANAATVSPSADSADQRVHFTVANLNNKLHRSLESSTTSRAMKATFPDQNCFVHHDPLPQHADWGDEGAANHNRFCGEYDDAGVQLFVYGRKALQEGVAPARYPARQTLEASQAIARLHQLEDDRTIFAQQSSVAIDSGVFHNDVIAVSNRNVLFYHQQAFLHPQSVLTELREKMARLGHALIAIEVPTEQVSLQDTVSSYLFNSQLLSQPDGNMMLILPEECRQNHNVSAYLQALIAQGNSPITQLHFFDLRESMRNGGGPACLRLRVVLNEHELAAVNPATLMTPELYQRLTTWVERHYRDALYVADLADPQLLRDVYAALDELTQILKLGSIYEFQR
239882	GC_00002241		X_eapokensis_T	9	90	90	1	0	0.917332	1	0.956884	E	Amino acid transport and metabolism	COG3724	Succinylarginine dihydrolase (AstB) (PDB:1YNF)			MSGVEANFDGLVGMTHHYAGLSTGNEASMNHQGKESNPRKAALQGLMKMKALSDMGLVQGVLPPQQRPNLPALRQLGFSGSDEQVLNKAAQYSPLLLSNLSSASSMWTANAATVSPSADSADQRVHFTVANLNNKLHRSLESTTTSQALKATFPDQNYFVHHDPLPQHADWGDEGAANHNRFCGEYDEAGIQLFVYGRQALQQGMTPKRYPARQTLEASQAIARLHQLEGARTVFAQQNPVAIDSGVFHNDVIAVSNRNVLFYHQQAFLNQQSVLAELREKMVRLGHTLVAIEVPVEQVTIQDAVESYLFNSQLLSQPDGNMMLILPAECRQNHNVSTYLQALIAKGNSPINKLHFFDLRESMRNGGGPACLRLRVVLNEQELAAVNPATLMTPELYQRLTTWVERHYRDSLYASDLADPQLLREVYSALDELTQILKLGSIYEFQN
239883	GC_00002241		X_ehlersii_T	1568	90	90	1	0	0.917332	1	0.956884	E	Amino acid transport and metabolism	COG3724	Succinylarginine dihydrolase (AstB) (PDB:1YNF)			MSGVEANFDGLVGMTHHYAGLSTGNEASMNHQGKESNPRKAALQGLMKMKALSDMGLVQGVLPPQQRPNLPALRQLGFIGSDEQVLNKAAQYSPLLLSNLSSASSMWTANAATVSPSADSADQCVHFTVANLNNKLHRSLENPTTSRALKATFPDQNYFVHHDPLPQHADWGDEGAANHNRFCGEYDEAGVQLFVYGRKALQEGITPKRYPARQTLEASQAIARLHQLEGSRIVFAQQNPVAIDSGVFHNDVIAVSNRNVLFYHQQAFLNQQSVLTELREKMARIGHTLVAIEVPMEQVTIQDAVESYLFNSQLLSQPDGNMMLILPEECRQNHNVSAYLHELIVKGNSPINKLHFFDLRESMRNGGGPACLRLRVVLNEQELAAVNPATLMTPELYQRLTTWVEHHYRDSLYAADLADPQLLREVYSALDELTQILKLGSIYEFQN
239884	GC_00002241		X_griffinae_ID10	2632	90	90	1	0	0.917332	1	0.956884	E	Amino acid transport and metabolism	COG3724	Succinylarginine dihydrolase (AstB) (PDB:1YNF)			MSGIEANFDGLIGMTHHYAGLSTGNKASINHQGKESNPRKAALQGLMKMKALSDMGLVQGVLPPQQRPNLPVLRQIGFTGSDEQVLNKVAQYSPLLLSNLSSASSMWTANAATVSPSADSADQRVHFTVANLNNKLHRSLESTTTSRALKATFPAQNYFVHHDPLPQHVDWGDEGAANHNRFCGEYDEAGVQLFVYGRKALQEGIVPKRYPPRQTLEASQAIARLHQLEDSRTVFAQQNPAAIDSGVFHNDVISVSNRHVLFHHQQAFLNQQSVLAELGEKMARLGHNLVAIEVPMEQVTLQDAVESYLFNSQLLSQPDGNMMLILPEECRQNHNVSAYLQELIAKGNSPINKLHFFDLRESMRNGGGPACLRLRVVLNEQELAAVNPATLMTPKLYQRLTAWVERHYRDSLYAADLADPQLLREVYSALDELTQILKLGSIYEFQN
239885	GC_00002241		X_griffiniae_HGB2511	1329	90	90	1	0	0.917332	1	0.956884	E	Amino acid transport and metabolism	COG3724	Succinylarginine dihydrolase (AstB) (PDB:1YNF)			MSGIEANFDGLIGMTHHYAGLSTGNKASINHQGKESNPRKAALQGLMKMKALSDMGLVQGVLPPQQRPNLPVLRQIGFTGSDEQVLNKVAQYSPLLLSNLSSASSMWTANAATVSPSADSADQRVHFTVANLNNKLHRSLESTTTSRALKATFPAQNYFVHHDPLPQHVDWGDEGAANHNRFCGEYDEAGVQLFVYGRKALQEGIVPKRYPPRQTLEASQAIARLHQLEDSRTVFAQQNPTAIDSGVFHNDVISVSNRHVLFHHQQAFLNQQAVLTELGEKMARLGHNLVAIEVPMEQVTLQDAVESYLFNSQLLSQPDGNMMLILPEECRQNHNVSAYLQELIAKGNSPINKLHFFDLRESMRNGGGPACLRLRVVLNEQELAAVNPATLMTPKLYQRLTAWVERHYRDSLYAADLADPQLLREVYSALDELTQILKLGSIYEFQN
239886	GC_00002241		X_griffiniae_Kalro	1570	90	90	1	0	0.917332	1	0.956884	E	Amino acid transport and metabolism	COG3724	Succinylarginine dihydrolase (AstB) (PDB:1YNF)			MSGIEANFDGLIGMTHHYAGLSTGNKASINHQGKESNPRKAALQGLMKMKALSDMGLVQGVLPPQQRPNLPVLRQIGFTGSDEQVLNKVAQYSPLLLSNLSSASSMWTANAATVSPSADSADQRVHFTVANLNNKLHRSLESTTTSRALKATFPAQNYFVHHDPLPQHVDWGDEGAANHNRFCGEYDEAGVQLFVYGRKALQEGIVPKRYPPRQTLEASQAIARLHQLEDSRTVFAQQNPVAIDSGVFHNDVISVSNRHVLFHHQQAFLNQQAVLTELGEKMARLGHNLVAIEVPMEQVTLQDAVESYLFNSQLLSQPDGNMMLILPEECRQNHNVSAYLQELIAKGNSPINKLHFFDLRESMRNGGGPACLRLRVVLNEQELAAVNPATLMTPKLYQRLAAWVERHYRDSLYVADLADPQLLREVYFALDELTQILKLGSIYEFQN
239887	GC_00002241		X_griffiniae_VH1	2597	90	90	1	0	0.917332	1	0.956884	E	Amino acid transport and metabolism	COG3724	Succinylarginine dihydrolase (AstB) (PDB:1YNF)			MSGIEANFDGLIGMTHHYAGLSTGNKASINHQGKESNPRKAALQGLMKMKALSDMGLVQGVLPPQQRPNLPVLRQIGFTGSDEQVLNKVAQYSPLLLSNLSSASSMWTANAATVSPSADSADQRVHFTVANLNNKLHRSLESTTTSRALKATFPAQNYFVHHDPLPQHVDWGDEGAANHNRFCGEYDEAGVQLFVYGRKALQEGIVPKRYPPRQTLEASQAIARLHQLEDSRTVFAQQNPVAIDSGVFHNDVISVSNRHVLFHHQQAFLNQQAVLTELGEKMARLGHNLVAIEVPMEQVTLQDAVESYLFNSQLLSQPDGNMMLILPEECRQNHNVSAYLQELIAKGNSPINKLHFFDLRESMRNGGGPACLRLRVVLNEQELAAVNPATLMTPKLYQRLAAWVERHYRDSLYVADLADPQLLREVYFALDELTQILKLGSIYEFQN
239888	GC_00002241		X_griffiniae_XN45	1479	90	90	1	0	0.917332	1	0.956884	E	Amino acid transport and metabolism	COG3724	Succinylarginine dihydrolase (AstB) (PDB:1YNF)			MSGIEANFDGLIGMTHHYAGLSTGNKASINHQGKESNPRKAALQGLMKMKALSDMGLVQGVLPPQQRPNLPVLRQIGFTGSDEQVLNKVAQYSPLLLSNLSSASSMWTANAATVSPSADSADQRVHFTVANLNNKLHRSLESTTTSRALKATFPAQNYFVHHDPLPQHVDWGDEGAANHNRFCGEYDEAGVQLFVYGRKALQEGIVPKRYPPRQTLEASQAIARLHQLEDSRTVFAQQNPVAIDSGVFHNDVISVSNRHVLFHHQQAFLNQQAVLTELGEKMARLGHNLVAIEVPMEQVTLQDAVESYLFNSQLLSQPDGNMMLILPEECRQNHNVSAYLQELIAKGNSPINKLHFFDLRESMRNGGGPACLRLRVVLNEQELAAVNPATLMTPKLYQRLAAWVERHYRDSLYVADLADPQLLREVYFALDELTQILKLGSIYEFQN
239889	GC_00002241		X_griffiniae_xg97	332	90	90	1	0	0.917332	1	0.956884	E	Amino acid transport and metabolism	COG3724	Succinylarginine dihydrolase (AstB) (PDB:1YNF)			MSGIEANFDGLIGMTHHYAGLSTGNKASINHQGKESNPRKAALQGLMKMKALSDMGLVQGVLPPQQRPNLPVLRQIGFTGSDEQVLNKVAQYSPLLLSNLSSASSMWTANAATVSPSADSADQRVHFTVANLNNKLHRSLESTTTSRALKATFPAQNYFVHHDPLPQHVDWGDEGAANHNRFCGEYDEAGVQLFVYGRKALQEGIVPKRYPPRQTLEASQAIARLHQLEDSRTVFAQQNPVAIDSGVFHNDVISVSNRHVLFHHQQAFLNQQAVLTELGEKMARLGHNLVAIEVPMEQVTLQDAVESYLFNSQLLSQPDGNMMLILPEECRQNHNVSAYLQELIAKGNSPINKLHFFDLRESMRNGGGPACLRLRVVLNEQELAAVNPATLMTPKLYQRLAAWVERHYRDSLYVADLADPQLLREVYFALDELTQILKLGSIYEFQN
239890	GC_00002241		X_hominickii_ANU	336	90	90	1	0	0.917332	1	0.956884	E	Amino acid transport and metabolism	COG3724	Succinylarginine dihydrolase (AstB) (PDB:1YNF)			MSGIEANFDGLVGMTHHYAGLSMGNEASMNHRGQESNPRKAALQGLMKMKALSDMGLVQGVLPPQQRPNLPALRQLGFTGSDEQVLSKAAQYSPLLLSNLSSASSMWTANAATVSPSADSADQRVHFTVANLNNKLHRSLESVTTSRALKATFADQSCFVHHDPLPQHADWGDEGAANHNRFCGEYGEAGVQLFVYGRKALQESEAPKRYPARQTLEASQAVARLHQLEETRTVFAQQNPVAIDSGVFHNDVIAVSNRNVLFYHQLAFLNSQSVLTELGEKLAQLGQALIALEVPTEQVSIQDVVGSYLFNSQLLSKPDGSMMLILPEECRQNHNVSAYLQELLAKENSPINKLHFFDLRESMRNGGGPACLRLRVVLNEQELAAVNQATLMTPALYQRLTTWVERHYRDSLYVADLADLQLLSEIYFALDELTQILKLGSIYEFQR
239891	GC_00002241		X_hominickii_T	2631	90	90	1	0	0.917332	1	0.956884	E	Amino acid transport and metabolism	COG3724	Succinylarginine dihydrolase (AstB) (PDB:1YNF)			MSGIEANFDGLVGMTHHYAGLSMGNEASMNHRGQESNPRKAALQGLMKMKALSDMGLVQGVLPPQQRPNLPALRQLGFTGSDEQVLSKAAQYSPLLLSNLSSASSMWTANAATVSPSADSADQRVHFTVANLNNKLHRSLESVTTSRALKATFADQSCFVHHDPLPQHADWGDEGAANHNRFCGEYGEAGVQLFVYGRKALQESEAPKRYPARQTLEASQAVARLHQLEETRTVFAQQNPVAIDSGVFHNDVIAVSNRNVLFYHQLAFLNSQSVLTELGEKLAQLGQALIALEVPTEQVSIQDVVGSYLFNSQLLSKPDGSMMLILPEECRQNHNVSAYLQELLAKENSPINKLHFFDLRESMRNGGGPACLRLRVVLNEQELAAVNQATLMTPALYQRLTTWVERHYRDSLYVADLADLQLLSEIYFALDELTQILKLGSIYEFQR
239892	GC_00002241		X_innexi_HGB1681	3487	90	90	1	0	0.917332	1	0.956884	E	Amino acid transport and metabolism	COG3724	Succinylarginine dihydrolase (AstB) (PDB:1YNF)			MSGIEANFDGLVGMTHHYAGLSMGNEASINHRGQKSNPRKAALQGLTKMKALSDMGLVQGVLPPQQRPDLATLRQLGFTGNDAQVLNKAAKYSPLLLSNLSSASSMWTANAATVSPSADSADNRVHFTVANLNNKLHRSLESVTTSRALKAVFSDQNYFSHHAPLPQHADWGDEGAANHNRFCGEYDEAGVQLFVYGRSAFRGGPAPERYPARQTLEASEAIARLHQLEESQTVFAQQNPIAIDSGVFHNDVIAVSNKNVLFYHEQAFLNQQSVLAEIEEKLALLGQKLIPVEVPASQVSMQDAVSSYLFNSQLLNLSDGSMALILPEECRTNTHVSSYLQSLVATDDSPIRQLHFFDLRESMRNGGGPACLRLRVAMKEKELAAVNPAVLMTPDLYLNLTDWVERHYRDSLYAADLADPQLLTEVCSALDELTQILRLGSIYEFQR
239893	GC_00002241		X_innexi_T	2044	90	90	1	0	0.917332	1	0.956884	E	Amino acid transport and metabolism	COG3724	Succinylarginine dihydrolase (AstB) (PDB:1YNF)			MSGIEANFDGLVGMTHHYAGLSMGNEASINHRGQKSNPRKAALQGLTKMKALSDMGLVQGVLPPQQRPDLATLRQLGFTGNDAQVLNKAAKYSPLLLSNLSSASSMWTANAATVSPSADSADNRVHFTVANLNNKLHRSLESVTTSRALKAVFSDQNYFSHHAPLPQHADWGDEGAANHNRFCGEYDEAGVQLFVYGRSAFRGGPAPERYPARQTLEASEAIARLHQLEESQTVFAQQNPIAIDSGVFHNDVIAVSNKNVLFYHEQAFLNQQSVLAEIEEKLALLGQKLIPVEVPASQVSMQDAVSSYLFNSQLLNLSDGSMALILPEECRTNTHVSSYLQSLVATDDSPIRQLHFFDLRESMRNGGGPACLRLRVAMKEKELAAVNPAVLMTPDLYLNLTDWVERHYRDSLYAADLADPQLLTEVCSALDELTQILRLGSIYEFQR
239894	GC_00002241		X_ishibashii_T	2723	90	90	1	0	0.917332	1	0.956884	E	Amino acid transport and metabolism	COG3724	Succinylarginine dihydrolase (AstB) (PDB:1YNF)			MSGIEANFDGLVGMTHHYAGLSTGNEASMNHQGKGSNPRKAALQGLMKMKALSDMGLVQGVLPPQQRPNLPVLRQLGFTGSDEQVLNKAAQYSPLLLSNLSSASSMWTANAATVSPSADSADQCVHFTVANLNNKLHRSLESPATSLALKATFPDQNHFVHHDPLPQHADWGDEGAANHNRFCGEYGEAGVQLFVYGRKALQEGVSPKCYPARQTLEASQAIARLHQLERSRTVFAQQNPVAIDSGVFHNDVIAVSNRNVLFYHQQAFLNQQPVLTELRDKMARLGHTLVAIEVPMEQVTIQDAVESYLFNSQLLSQPDGNMMLILPEECRQNHNVSAYLHELIAKGNSPINKLHFFDLRESMRNGGGPACLRLRVVLNEQELAAVNPATLMTPELYQRLTTWVERHYRDSLYAADLADPQLLREIYSALDELTQILKLGSIYEFQN
239895	GC_00002241		X_japonica_T	1072	90	90	1	0	0.917332	1	0.956884	E	Amino acid transport and metabolism	COG3724	Succinylarginine dihydrolase (AstB) (PDB:1YNF)			MSGIEANFDGLVGMTHHYAGLSMGNEASMNHRGQVSNPRKAALQGLMKMKALSDMGLVQGVLPPQQRPNLPALRQLGFTGSDEQVLNKAAQYSPLLLSNLSSASSMWTANAATVSPSADSADQRVHFTVANLNNKLHRSLESITTSRALKATFPDQNYFTHHDPLPQHADWGDEGAANHNRFCGEYGEAGVQLFVYGRKALQEGIAPERYPARQTLEASQAVARLHQLESSRTVFAQQNPVAIDSGVFHNDVIAVSNRNVLFYHQQAFLNQRSVLSELGEKMAQLGHTLTAIEVPTEQVKIQDVVESYLFNSQLLSQPDGSMMLILPEECRQNHNVSAYLQELIAQGNSPISKLHFFDLRESMRNGGGPACLRLRVVLNEQELAAVNPATLMTPELYQRLTVWVERHYRDSLYAADLVDPQLLSEVYSALDELTQILKLGSIYEFQR
239896	GC_00002241		X_khoisanae	3897	90	90	1	0	0.917332	1	0.956884	E	Amino acid transport and metabolism	COG3724	Succinylarginine dihydrolase (AstB) (PDB:1YNF)			MSGIEANFDGLVGMTHHYAGLSMGNKASMTHRGKESNPRKAALQGLMKMKALSDMGLVQGVLPPQQRPNLPALRLLGFTGSDEQVLNKAAQYSPLLLSKLSSASSMWTANAATVSPSADSADQRVHFTVANLNKKLHRSLESVTTSRALKATFSDQNHFVHHDPLPQHVDWGDEGAANHNRFCGEYGEAGVQLFVYGREALQEGIAPERYPARQTLEASQAVARLHQLEEARTVFAQQNPVAIDSGVFHNDVIAVSNRNVFFYHQQAFLNQQSVLAELREKMARLGQTLMTVEVPAEQVTIQDAVESYLFNSQLLSRPDGNMTLVLPEECHLNHNVSSYLQSLIAEGNSPINKLHFFDLRESMRNGGGPACLRLRVVLNEKELAATNPATLMTPELYQRLTAWVEHNYRDSLYVADLADPQLLEEVYVALDELTQILKLGSIYEFQR
239897	GC_00002241		X_koppenhoeferi_T	663	90	90	1	0	0.917332	1	0.956884	E	Amino acid transport and metabolism	COG3724	Succinylarginine dihydrolase (AstB) (PDB:1YNF)			MSGIEANFDGLVGMTHNYAGLSTGNEAAMNHKGQESNPRKAALQGLMKMKALSDMGLVQGVLPPQQRPCLPALRQLGFTGSDGQILNKAARYSLPLLASLSSASSMWTANAATVSPSADSADQHVHFTVANLNNKQHRSLESTTTARALKAVFPDQDCFVHHDPLPQHADWGDEGAANHNRFCAEYGEAGVQLFVYGRKALQDGIGPKHYPARQTLEASQAVARLHQLEEARTVFAQQNPVAIDGGVFHNDVISVSNRNVFFYHQQAFLNQQSVLTELREKMARLGQTLITVEVPTEQVSIQDAVESYLFNSQLLSQPDGNMMLILPEECRQNHHVSAYLQKLIAGGNAPINKLHFFDLRESMHNGGGPACLRLRVVLNEKELAAVNQAVLMTPERYQRLTSWIERHYRDSLYAADLADPQLLNEVYSALDELTQILRLGSIYDFQR
239898	GC_00002241		X_kozodoii	44	90	90	1	0	0.917332	1	0.956884	E	Amino acid transport and metabolism	COG3724	Succinylarginine dihydrolase (AstB) (PDB:1YNF)			MSGIEANFDGLVGMTHHYAGLSNGNQASMNHQGRESNPRKAALQGLMKMKALSDMGFVQGVFPPQQRPNVPALRQLGFTGTDEQVLKKAAQYSPLLLSNLSSASSMWAANAATVSPSADSADRRVHFTVANLNNKLHRSLESTTTSRVLKVTFPDQRHFVHHDPLPQHADWGDEGAANHNRFCGEYDGAGIQLFVYGRKALQEGIAPNHYPARQTLEASQAIARLHLLEDKCTVFAQQNPVAIDSGVFHNDVIAVSNRHVFFCHQQAFLNQQAVLDELREKMARFGQSLIAIEVPAEQVTIQDAVESYLFNSQLLSQPDGNMMLILPEECRQHHKVSAYLQALVAKGNTPINKLHFFDLRESMRNGGGPACLRLRVVLNEQELAAVNPATLMTPELYQRLTVWVDRHYRDSLYASDLTDPQLLREVYSALDELTQILNLGSIYEFQN
239899	GC_00002241		X_lircayensis_T	1355	90	90	1	0	0.917332	1	0.956884	E	Amino acid transport and metabolism	COG3724	Succinylarginine dihydrolase (AstB) (PDB:1YNF)			MSGIEANFDGLVGMTHHYAGLSMGNEASMNHRGQESNPRKAALQGLMKMKALSDMGLVQGVLPPQQRPNLPALRQLGFTGSDEQVLNKAAQYSPLLLSKLSSASSMWTANAATVSPSADSADQRVHFTVANLNNKLHRSLESVTTSRALKATFPDQDCFAHHDPLPQHPDWGDEGAANHNRFCGEYGEAGVQLFVYGRRALQEGIAPKRYPARQTLEASQAVARLHQLEEARTVFAQQNPAVIDSGVFHNDVIAVSNRNVLFYHQQAFLNPQSVLTELSEKLARLGQTLIAVEVPTEQITVQNAVESYLFNSQLLSQPDGNMMLILPEECHQNHNVSAYLHALVAGRNSPINKLHFFDLRESMRNGGGPACLRLRVVLNEKELAAVNPATLMTPELYQRLTTWVERHYRDSLYITDMADPQLLSEVYCALDELTQILRLGSIYEFQR
239900	GC_00002241		X_mauleonii_T	490	90	90	1	0	0.917332	1	0.956884	E	Amino acid transport and metabolism	COG3724	Succinylarginine dihydrolase (AstB) (PDB:1YNF)			MSGIEANFDGLVGMTHNYAGLSIGNEAAMNHKGQESNPRKAALQGLMKMKALSDMGLVQGVLPPQQRPNLPVLRQLGFTGSDEQVLNKTLRYSPSLLSSLSSASSMWTANAATVSPSADSADRRVHFTVANLSNKVHRSLESTFTSQALKATFPDKDRFVHHDPLPQHADWGDEGAANHNRFCGEYGEAGIQLFVYGRKSLQEGVEPKRYPARQTLEASQAVARLHQLDEEKTVFAQQNPVAIDSGVFHNDVISVSNRNVFFHHQHAFLNQQSVMDELRQKMERLGQTLIALEVPAEQVTIQDAVESYLFNSQLLSQPDGKMMLVLPEECRQNRNVSDYLQALVSEANAPINKLHFFDLRESMHNGGGPACLRLRVALTETELAAVNPATLMTAELYQRLTTWVERYYRDSLYVADLADPQLLREVYEALDELTQILKLGSIYDFQR
239901	GC_00002241		X_miraniensis	748	90	90	1	0	0.917332	1	0.956884	E	Amino acid transport and metabolism	COG3724	Succinylarginine dihydrolase (AstB) (PDB:1YNF)			MSGIEANFDGLVGMTHHYAGLSMGNEASMNHRGKKSNPRKAALQGLMKMKALSDMGLVQGVLPPQQRPNLPTLRLLGFTGSDEQVLNKAAQYSLLLLSKLSSASSMWTANAATVSPSADSADQRVHFTVANLNKKLHRSLESVETSRALKATFSDQNHFVHHDPLPQHVDWGDEGAANHNRFCGEYGEAGVQLFVYGREALQEGIVPERYPARQTLEASQAVARLHQLEEARTVFAQQNPVAIDSGVFHNDVIAVSNRNVFFYHQQAFLNQQSVLTELREKMARLGQTLITVEVPAEQVTIQDAVGSYLFNSQLLSQPDGNMMLILPEECRRNHNVLSYLQSLIAEGNSPINKLHFFDLRESMRNGGGPACLRLRVVLNEKELAATNPATLMTPALYQRLTTWVERYYRDSLYVADLADPQLLDEVYTALDELTQILKLGPIYEFQR
239902	GC_00002241		X_poinarii_G6	1103	90	90	1	0	0.917332	1	0.956884	E	Amino acid transport and metabolism	COG3724	Succinylarginine dihydrolase (AstB) (PDB:1YNF)			MSGIEANFDGLVGMTHHYAGLSVGNKASMIHQGQESNPRKAALQGLMKMKALSEMGLVQGVLPPQPRPDLPVLRQIGFTGSDAQILKQAAQYSPLLLSKLSSASAMWTANAATVSPSADSADRRVHFTVANLNRKLHRSLESTTTSRTLKAVFPDQKYFVHHDPLPQHADWGDEGAANHNRFCGEYGEAGVQLFVYGRTALQEGVTPERYPARQTLEASQAIARLHQLDEARTVFAQQNPVAIDGGVFHNDVIAVSNRNVFFYHQQAFLNQPSVLHELREKMARLGHTLTAIEVPAEQVSMQDVVRSYLFNSQLLSQPDGKMMLVLPEECRQNPNVSTYLQALITHENSPINKLHFFDLRESMRNGGGPACLRLRVVLSEPELAAVNPATLMTPTLYQRLTAWVERHYRDSLYAADLADPQLLHEVYAALDELTQILRLGSIYEFQR
239903	GC_00002241		X_poinarii_SK	1593	90	90	1	0	0.917332	1	0.956884	E	Amino acid transport and metabolism	COG3724	Succinylarginine dihydrolase (AstB) (PDB:1YNF)			MPGIEANFDGLVGMTHHYAGLSVGNKASMIHQGQESNPRKAALQGLMKMKALSEMGLVQGVLPPQPRPDLPVLRQIGFTGSDAQILKQAAQYSPLLLSKLSSASAMWTANAATVSPSADSADRRVHFTVANLNRKLHRSLESTTTSRALKAIFPDQNYFVHHDPLPQHADWGDEGAANHNRFCGEYGEAGVQLFVYGRTALQEGVTPERYPARQTLEASQAIARLHQLDEARTVFAQQNPVAIDSGVFHNDVIAVSNRNVFFYHQQAFLNQPSVLHELREKMARLGHTLMAIEVPAEQVSMQDVVRSYLFNSQLLSQPDGNMMLVLPEECRQNPNVSTYLQALITHENSPINKLHFFDLRESMRNGGGPACLRLRVVLSEPELAAVNPATLMTPTLYQRLTAWVERHYRDSLYAADLADPQLLHEVYAALDELTQILRLGSIYEFQR
239904	GC_00002241		X_stockiae_T	78	90	90	1	0	0.917332	1	0.956884	E	Amino acid transport and metabolism	COG3724	Succinylarginine dihydrolase (AstB) (PDB:1YNF)			MSGIEANFDGLVGMTHHYAGLSMGNEASINHRGQKSNPRKAALQGLTKMKALSDMGLVQGVLPPQQRPDLSALRQLGFTGNDAQVLNKAAKYSPLLLSNLSSASSMWTANAATVSPSADSADQRVHFTVANLNNKLHRSLESVTTSRALKAVFSDPNYFVHHAPLPQHADWGDEGAANHNRFCGEYDEAGVQLFVYGRSAFRAGPVPERYPARQTLEASEAIARLHQLDERQTVFAQQNPIAIDSGVFHNDVIAVSNRNVFFYHEQAFLNQQSVLAEIEGKLANLGQNLIPVEVPASKVSMQDAVSSYLFNSQLLSLSDGSMALILPEECRQNTNVSSYLQSLVATGESPISQLHFFDLRESMRNGGGPACLRLRVAMQEKELAAVNPAVIMTPDLYLSLTDWVERHYRDSLYTADLADPQLLTEVCSALDELTQILRLGSIYEFQR
239905	GC_00002241		X_szentirmaii_T	3564	90	90	1	0	0.917332	1	0.956884	E	Amino acid transport and metabolism	COG3724	Succinylarginine dihydrolase (AstB) (PDB:1YNF)			MSGIEANFDGLVGMTHNYAGLSTGNEAAMNHKGQESNPRKAALQGLMKMKALSDMGLVQGVLPPQPRPNLPALRQLGFTGSDEQVLNKVARYSPSLLSYLSSASSMWTANAATISPSADSADKRIHFTVANLNNKLHRSLESVTTSRALKATFPGEDYFAHHDPLPQHADWGDEGAANHNRFCNEYGEAGVQLFVYGRKVLHEGVTPTRYPARQTLEASQAIARLHQLDDSRTVFAQQNPVAIDCGVFHNDVISVSNRNVFFHHQQAFLSQQSVLAELREKMARLGQTLVAIKVPTEQVSIKDAVESYLFNSQLLSQPGGNMMLILPEECRQNQNVSDYLQRLVTEGNSPINKLHFFDLRESMRNGGGPACLRLRVVLNEKELAAVNPATLMTPELYQRLVSWVEHHYRDSLYMADLADPQLLNEVYSALDELTQILNLGSLYEFQR
239906	GC_00002241		X_szentirmaii_US123	363	90	90	1	0	0.917332	1	0.956884	E	Amino acid transport and metabolism	COG3724	Succinylarginine dihydrolase (AstB) (PDB:1YNF)			MSGIEANFDGLVGMTHNYAGLSTGNEAAMNHKGQESNPRKAALQGLMKMKALSDMGLVQGVLPPQPRPNLPALRQLGFTGSDEQVLNKVARYSPSLLSYLSSASSMWTANAATISPSADSADKRIHFTVANLNNKLHRSLESVTTSRALKATFPGEDYFAHHDPLPQHADWGDEGAANHNRFCNEYGEAGVQLFVYGRKVLHEGVTPTRYPARQTLEASQAIARLHQLDDSRTVFAQQNPVAIDCGVFHNDVISVSNRNVFFHHQQAFLSQQSVLAELREKMARLGQTLVAIKVPTEQVSIKDAVESYLFNSQLLSQPGGNMMLILPEECRQNQNVSDYLQRLVTEGNSPINKLHFFDLRESMRNGGGPACLRLRVVLNEKELAAVNPATLMTPELYQRLVSWVEHHYRDSLYMADLADPQLLNEVYSALDELTQILNLGSLYEFQR
239907	GC_00002241		X_thuongxuanensis_T	352	90	90	1	0	0.917332	1	0.956884	E	Amino acid transport and metabolism	COG3724	Succinylarginine dihydrolase (AstB) (PDB:1YNF)			MSGVEANFDGLVGMTHHYAGLSIGNEASINHQGKESNPRKAALQGLMKMKALSDMGLIQGVLPPQQRPNLPALRQLGFTGSDEQVLNKAAQYSPLLLSNLSSASSMWTANAATVSPSADSVDQCVHFTVANLNNKLHRSLESPTTSRALRATFPDQNYFVHHDPLPQHADWGDEGAANHNRFCGEYDEAGVQLFVYGRKVLQEGITPKRYPARQTLEASQAIARLHQLEGSRTVFAQQNPVAIDSGVFHNDVIAVSNRNVLFYHQQAFLNQQSVLAELREKMARLGHALVAIEVPMEQVTIQDAVESYLFNSQLLSQPDGNMMLILPEECRQNHNVSAYLQTLIAKGNSPINKLHFFDLRESMRNGGGPACLRLRVVLNEQELAAVNPATLMTPELYQRLTSWVERHYRDSLYAADLADPQLLREVYSALDELTQILKLGSIYEFQN
239908	GC_00002241		X_vietmanensis_T	1031	90	90	1	0	0.917332	1	0.956884	E	Amino acid transport and metabolism	COG3724	Succinylarginine dihydrolase (AstB) (PDB:1YNF)			MSGIEANFDGLVGMTHHYAGLSMGNEASMNHRGQESNPRKAALQGLMKMKALSDMGLVQGVLPPQQRPNLPVLRQLGFTGSDEQVLNKAAQYSPLLLSNLSSASSMWTANAATVSPSADSADQRVHFTVANLNNKLHRSLESITTSRALKATFPDQNYFTHHDPLPQHADWGDEGAANHNRFCGEYGEAGVQLFVYGRKALQEGIAPERYPARQTLEASQAVARLHQLESSRTVFAQQNPVAIDSGVFHNDVIAVSNRNVLFYHQQAFLNQRSVLSELGEKMAQLGHTLTAIEVPTEQIKIQDVVESYLFNSQLLSQPDGSMMLILPEECRQNHNVSAYLQELIARGNSPISKLHFFDLRESMRNGGGPACLRLRVVLNEQELAAVNPATLMTPELYQRLTVWVERHYRDSLYAADLVDPQLLSEVYSALDELTQILKLGSIYEFQR
239909	GC_00002241		Xenorhabdus_sp_BG5	2953	90	90	1	0	0.917332	1	0.956884	E	Amino acid transport and metabolism	COG3724	Succinylarginine dihydrolase (AstB) (PDB:1YNF)			MSGVEANFDGLIGMTHHYAGLSTGNKASINHQGKESNPRKAALQGLMKMKALSDMGLVQGVLPPQQRPNLPVLRQLGFTGSDEQVLNKAAQYSPLLLSNLSSASSMWTANAATVSPSADSADQRVHFTVANLNNKLHRSLESTTTSRALKATFPAQDYFVHHDPLPQHVDWGDEGAANHNRFCGEYDEAGVQLFVYGRKVLQEGIVPKRYPARQTLEASQAIARLHQLEDSKTVFAQQNPAAIDSGVFHNDVISVSNRHVLFHHQQAFLNQQSVLTELGEKMARLGHNLVAIEVPMEQVTLQDAVESYLFNSQLLSQPDGNMMLILPEECRQNHHVSAYLQELIAKGNSPINKLHFFDLRESMRNGGGPACLRLRVVLNEQELAAVNPATLMTPKLYQRLTAWVERHYRDSLYAADLADPQLLREVYSALDELTQILKLGSIYEFQN
239910	GC_00002241		Xenorhabdus_sp_BMMCB	2030	90	90	1	0	0.917332	1	0.956884	E	Amino acid transport and metabolism	COG3724	Succinylarginine dihydrolase (AstB) (PDB:1YNF)			MSGVEANFDGLVGMTHHYAGLSTGNEASINHQGKESNPRKAALQGLMKMKALSDMGLVQGVLPPQPRPDLPALRQLGFTGSDEQVLNKAAQYSPLLLSNLSSASSMWTANAATVSPSSDSADQCVHFTVANLNNKLHRSLESTVTSRALKATFSDQSYFAHHDPLPQHADWGDEGAANHNRFCGEYDQAGVQLFVYGRKALQEGIAPKRYPARQTLEASQAIARLHQLAEPGTVFAQQNPAAIDSGVFHNDVIAVSNRNVFFHHQQAFLNQQSVLAELREKMVRRGHNLVAIEVPTEQVNLQDAVESYLFNSQLLSQPDGNMMLILPQECQQNHNVSAYLQALVAKGHSPIKKLHFFDLRESMRNGGGPACLRLRVVLNEQELAAVNPATLMTPELYQRLTTWVERHYRDSLYVADLADPQLLREVYSALDELTQILKLGSIYAFQN
239911	GC_00002241		Xenorhabdus_sp_TH1	1049	90	90	1	0	0.917332	1	0.956884	E	Amino acid transport and metabolism	COG3724	Succinylarginine dihydrolase (AstB) (PDB:1YNF)			MSGIEANFDGLVGMTHHYAGLSTGNKASINHQGKESNPRKAALQGLMKMKALSDMGLVQGVLPPQQRPHLSVLRQLGFTGSDEQVLNKVAQYSPLLLSNLSSASSMWTANAATVSPSADSADQRVHFTVANLNNKLHRSLESTTTSRALKATFPAQDYFVHHDPLPQHVDWGDEGAANHNRFCGEYDEAGVQLFVYGRKVLQEGIVPKRYPARQTLEASQAIARLHQLEDSRTVFAQQNPAAIDSGVFHNDVISVSNRHVLFHHQQAFLNQQSVLAELGEKMARLGHNLVAIEVPMEQVTLQDAVESYLFNSQLLSQPDGNMMLILPEECRQNHNVSAYLQELIAKGNSPINKLHFFDLRESMRNGGGPACLRLRVVLNEQELAAVNPATLMTPKLYQRLTAWVERHYRDSLYAADLADPQLLREVYSALDELTQILKLGSIYEFQN
239845	GC_00002241		X_bovienii_MC202	186	90	90	1	0	0.917332	1	0.956884	E	Amino acid transport and metabolism	COG3724	Succinylarginine dihydrolase (AstB) (PDB:1YNF)			MSGIEANFDGLVGMTHHYAGLSMGNEASMTHRGQQSNPRKAALQGLMKMKSLSDMGLVQGVLPPQQRPNLPALRQLGFTGSDEQVLSKAARYSPLLLSNLSSASSMWTANAATVSPSADSADQRVHFTVANLNNKLHRSLESTVTARVLEAVFPDQACFAHHDPLPQHGDWGDEGAANHNRLCGEYGETGVQLFVYGRSVLQEGAAPKRYPARQTLEASQAVARLHQLEAAQTVFAQQNPVAIDSGVFHNDVIAVSNRNVFFHHQQALVNQQSVLAELEEKMARLGQKLIAVEVPSSQVTLQDAVESYLFNSQLLSQPNGDMMLILPEECRQNANVWAYLQALVAGADSPIKKLHFFDLRESMRNGGGPACLRLRVVLKEQELAAVNQAALMTSELYQRLTSWVERYYRDSLYTADLVDPQLLSEIYFALDELTQILKLGSIYEFQR
240812	GC_00002252		X_beddingi_T	1358	90	90	1	0	0.890385	0.8979	0.894127	E	Amino acid transport and metabolism	COG2988	Succinylglutamate desuccinylase (AstE) (PDB:1YW4)			MDLLTLLLENK-----------LEDSLPFPPALKASWLAEGVLQLLPQE--------LP-------QEKKLDTLIISAGIHGNETAPVEIVLQLLSQLAQGSLPLRHNLLLIFGNLPAMRTGQRYIDNDLNRMFGGRQQNFPPGNETNRAIELESIIRQFFSEPAVMDSNKYRHLDLHTAIRGSCHEQFALLPYQTRGYAADFLQWLEDSDIDALVFHNSAGGTFSHFTSEYFNADSCTLEIGKALPFGQNDLTRFSNIATALQDLVAGSFSIRRNKRVFKRYRVVDAIIKQHDSFQLNIPEDTKNFTELPDGFDIASQQNQSWKILSPANFILFPNAQVAIGLRAGLLLAQLT------------
240813	GC_00002252		X_bovienii_18M	2384	90	90	1	0	0.890385	0.8979	0.894127	E	Amino acid transport and metabolism	COG2988	Succinylglutamate desuccinylase (AstE) (PDB:1YW4)			MDLLTLLLEKK-----------LEKALHFPPTLKASWLAEGVLQLLP-------------------QESKADTLILSAGIHGNETAPVEILIQLVSQLAQGSLPLQHNLLLIFGNVPAMRENKRYIDNDLNRMFGGRHQNFPLGNESKRAMELEAVVHQFFREPAVRASTRRWHLDLHTAIRGSCHEQFALLPFQAREYASDFLQWLEGSDIDALVFHNAAGGTFSHFTSEHFNVDSCTMEVGKARPFGQNDLSRFNNITLALCDVVAGSFLIKREKPTMKRYRVIDAIIKQEDSFRLHIPEDTKNFTALPDGFEIASQPNQFWKITSPANFILFPNAHVAIDQRAGLLLVQLT------------
240814	GC_00002252		X_bovienii_CS03	2848	90	90	1	0	0.890385	0.8979	0.894127	E	Amino acid transport and metabolism	COG2988	Succinylglutamate desuccinylase (AstE) (PDB:1YW4)			MDLLNLLFEKK-----------LEDALHFPPTLKASWLAEGVLQLLP-------------------QESKADTLILSVGIHGNETAPVEILIQLVSQLAQGNLPLQHNLLLIFGNVPAMRENKRYIDNDLNRMFGGRHQNFRLGNESKRAMELEAVVHQFFREPAVRASTRRWHLDLHTAIRGSCHEQFALLPFQAREYASDFLQWLEGSDIDALVFHNAAGGTFSHFTSEHFNVESCTMEVGKARPFGQNDLSRFNNITLALRDVVAGSFLIKREKPTMKRYRVIDAIIKQEDSFRLHIPEDTKNFTALPDGFEIASQPNQFWKIASPANFILFPNAHVAIGQRAGLLLVQLT------------
240815	GC_00002252		X_bovienii_FL	1600	90	90	1	0	0.890385	0.8979	0.894127	E	Amino acid transport and metabolism	COG2988	Succinylglutamate desuccinylase (AstE) (PDB:1YW4)			MDLLNLLFEKK-----------LEDALHFPPTLKASWLAEGVLQLLP-------------------QESKADTLILSVGIHGNETAPVEILIQLVSQLAQGNLPLQHNLLLIFGNVPAMRENKRYIDNDLNRMFGGRHQNFPLGNESKRAMELEAVVHQFFREPAVRASTRRWHLDLHTAIRGSCHEQFALLPFQAREYASDFLQWLEGSDIDALVFHNAAGGTFSHFTSEHFNVESCTMEVGKARPFGQNDLSRFNNITLALRDVVAGSFLIKREKPTMKRYRVIDAIIKQEDSFRLHIPEDTKNFTALPDGFEIASQPNQFWKIASPANFILFPNAHVAIGQRAGLLLVQLT------------
240816	GC_00002252		X_bovienii_Goncek	226	90	90	1	0	0.890385	0.8979	0.894127	E	Amino acid transport and metabolism	COG2988	Succinylglutamate desuccinylase (AstE) (PDB:1YW4)			MDLLNLLFEKK-----------LEDALHFPPTLKASWLAEGVLQLLP-------------------QESKADTLILSVGIHGNETAPVEILIQLVSQLAQGNLPLQHNLLLIFGNVPAMRENKRYIDNDLNRMFGGRHQNFPLGNESKRAMELEAVVHQFFREPAVRASTRRWHLDLHTAIRGSCHEQFALLPFQAREYASDFLQWLEGSDIDALVFHNAAGGTFSHFTSEHFNVESCTMEVGKARPFGQNDLSRFNNITLALRDVVAGSFLIKREKPTMKRYRVIDAIIKQEDSFRLHIPEDTKNFTALPDGFEIASQPNQFWKIASPANFILFPNAHVAIGQRAGLLLVQLT------------
240817	GC_00002252		X_bovienii_Inter	3910	90	90	1	0	0.890385	0.8979	0.894127	E	Amino acid transport and metabolism	COG2988	Succinylglutamate desuccinylase (AstE) (PDB:1YW4)			MDLLTLLLEKK-----------LEKALHFPPALKASWLAEGVLQLLP-------------------QESKADTLILSAGIHGNETAPVEILIQLVSQLAQGSLPLQHNLLLIFGNVPAMRENKRYIDNDLNRMFGGRHQNFPLGNESKRAMELETVVHQFFREPAVRASTRRWHLDLHTAIRSSCHEQFALLPFQAREYASDFLQWLEGSDIDALVFHNAAGGTFSHFTSEHFNVESCTMEVGKARPFGQNDLSRFNNIALALRDVVAGSLLIKREKPIMKRYRVIDAIIKQEDSFRLHIPEDTKNFTALPDGFEIASQPNQFWKITSPANFILFPNAHVAIGQRAGLLLVQLT------------
240818	GC_00002252		X_bovienii_Jollieti	1242	90	90	1	0	0.890385	0.8979	0.894127	E	Amino acid transport and metabolism	COG2988	Succinylglutamate desuccinylase (AstE) (PDB:1YW4)			MDLLTLLFEKK-----------LEKVLHFPPALKASWLAEGVLQLLP-------------------QESKADTLILSVGIHGNETAPVELLIQLVSQLALGSLPLQHNLLLIFGNVPAMRENKRYIDNDLNRMFGGRHQNFPSGNESQRAMELETVVRQFFREPAVRASTRRWHLDLHTAIRGSCHEQFALLPFQAREYASDFLQWLEGSDIDALVFHNAAGGTFSHFTSEHFNVESCTMEVGKARPFGQNDLSRFNNITLALRDVVAGSFLIKREKPTMKRYRVIDAIIKQEDSFRLHIPEDTKNFTALPDGFEIASQPNQFWKITSPANFILFPNAHVAIGQRAGLLLVQLT------------
240819	GC_00002252		X_bovienii_Kraussei	1991	90	90	1	0	0.890385	0.8979	0.894127	E	Amino acid transport and metabolism	COG2988	Succinylglutamate desuccinylase (AstE) (PDB:1YW4)			MDLLTLLFEKK-----------LEKALHFPPALKASWLAEGVLQLLP-------------------QESKADTLILSVGIHGNETAPVELLIQLVSQLALGSLPLQHNLLLIFGNVPAMRENKRYIDNDLNRMFGGRHQNFPSGNESQRAMELETVVRQFFREPAVRASTRRWHLDLHTAIRGSCHEQFALLPFQAREYASDFLQWLEGSDIDALVFHNAAGGTFSHFTSEHFNVESCTMEVGKARPFGQNDLSRFNNITLALRDVVAGSFLIKREKPIMKRYRVIDAIIKQEDSFRLHIPEDTKNFTALPDGFEIASQPNQFWKITSPANFILFPNAHVAIGQRAGLLLVQLT------------
240820	GC_00002252		X_bovienii_KrausseiBU	1257	90	90	1	0	0.890385	0.8979	0.894127	E	Amino acid transport and metabolism	COG2988	Succinylglutamate desuccinylase (AstE) (PDB:1YW4)			MDLLNLLFEKK-----------LEDALHFPPTLKASWLAEGVLQLLP-------------------QESKADTLILSVGIHGNETAPVEILIQLVSQLAQGNLPLQHNLLLIFGNVPAMRENKRYIDNDLNRMFGGRHQNFPLGNESKRAMELEAVVHQFFREPAVRASTRRWHLDLHTAIRGSCHEQFALLPFQAREYASDFLQWLEGSDIDALVFHNAAGGTFSHFTSEHFNVESCTMEVGKARPFGQNDLSRFNNITLALRDVVAGSFLIKREKPTMKRYRVIDAIIKQEDSFRLHIPEDTKNFTALPDGFEIASQPNQFWKIASPANFILFPNAHVAIGQRAGLLLVQLT------------
240821	GC_00002252		X_bovienii_LD21	952	90	90	1	0	0.890385	0.8979	0.894127	E	Amino acid transport and metabolism	COG2988	Succinylglutamate desuccinylase (AstE) (PDB:1YW4)			MDLLTLLLEKK-----------LEKALHFPPALKASWLAEGVLQLLP-------------------QESKADTLILSAGIHGNETAPVEILIQLVSQLAQGSLPLQHNLLLIFGNVPAMRENKRYIDNDLNRMFGGRHQNFPLGNESKRAMELETVVHQFFREPAVRASTRRWHLDLHTAIRSSCHEQFALLPFQAREYASDFLQWLEGSDIDALVFHNAAGGTFSHFTSEHFNVESCTMEVGKARPFGQNDLSRFNNIALALRDVVAGSLLIKREKPIMKRYRVIDAIIKQEDSFRLHIPEDTKNFTALPDGFEIASQPNQFWKITSPANFILFPNAHVAIGQRAGLLLVQLT------------
240822	GC_00002252		X_bovienii_LD27A	987	90	90	1	0	0.890385	0.8979	0.894127	E	Amino acid transport and metabolism	COG2988	Succinylglutamate desuccinylase (AstE) (PDB:1YW4)			MDLLTLLLEKK-----------LEKALHFPPALKASWLAEGVLQLLP-------------------QESKADTLILSAGIHGNETAPVEILIQLVSQLAQGSLPLQHNLLLIFGNVPAMRENKRYIDNDLNRMFGGRHQNFPLGNESKRAMELETVVHQFFREPAVRASTRRWHLDLHTAIRGSCHEQFALLPFQAREYASDFLQWLEGSDIDALVFHNAAGGTFSHFTSEHFNVESCTMEVGKARPFGQNDLSRFNNIALALRDVVAGSLLIKREKPIMKRYRVIDAIIKQEDSFRLHIPEDTKNFTALPDGFEIASQPNQFWKITSPANFILFPNAHVAIGQRAGLLLVQLT------------
240823	GC_00002252		X_bovienii_LD27B	1171	90	90	1	0	0.890385	0.8979	0.894127	E	Amino acid transport and metabolism	COG2988	Succinylglutamate desuccinylase (AstE) (PDB:1YW4)			MDLLTLLLEKK-----------LEKALHFPPALKASWLAEGVLQLLP-------------------QESKADTLILSAGIHGNETAPVEILIQLVSQLAQGSLPLQHNLLLIFGNVPAMRENKRYIDNDLNRMFGGRHQNFPLGNESKRAMELETVVHQFFREPAVRASTRRWHLDLHTAIRGSCHEQFALLPFQAREYASDFLQWLEGSDIDALVFHNAAGGTFSHFTSEHFNVESCTMEVGKARPFGQNDLSRFNNIALALRDVVAGSLLIKREKPIMKRYRVIDAIIKQEDSFRLHIPEDTKNFTALPDGFEIASQPNQFWKITSPANFILFPNAHVAIGQRAGLLLVQLT------------
240824	GC_00002252		X_bovienii_LD28	1326	90	90	1	0	0.890385	0.8979	0.894127	E	Amino acid transport and metabolism	COG2988	Succinylglutamate desuccinylase (AstE) (PDB:1YW4)			MDLLTLLLEKK-----------LEKALHFPATLKASWLAEGVLQLLP-------------------QESKADTLILSVGIHGNETAPVELLIQLVSQLAQGSLPLQHNLLLIFGNVPAMRENKRYIDNDLNRMFGGRHQNFPLGNESKRAMELETVVRQFFREPAVRASTRRWHLDLHTAIRGSCHEQFALLPFQAREYASDFLQWLEGSDIDALVFHNAAGGTFSHFTSEHFNVESCTMEVGKARPFGQNDLSRFNNITLALRDVVAGSFLIKREKPTMKRYRVIDAIIKQEDSFRLHIPEDTKNFTALPDGFEIASQPNQFWKITSPANFILFPNAHVAIGQRAGLLLVQLT------------
240825	GC_00002252		X_bovienii_LD3	60	90	90	1	0	0.890385	0.8979	0.894127	E	Amino acid transport and metabolism	COG2988	Succinylglutamate desuccinylase (AstE) (PDB:1YW4)			MDLLTLLLEKK-----------LEKALHFPPALKASWLAEGVLQLLP-------------------QESKADTLILSAGIHGNETAPVEILIQLVSQLAQGSLPLQHNLLLIFGNVPAMRENKRYIDNDLNRMFGGRHQNFPLGNESKRAMELETVVHQFFREPAVRASTRRWHLDLHTAIRSSCHEQFALLPFQAREYASDFLQWLEGSDIDALVFHNAAGGTFSHFTSEHFNVESCTMEVGKARPFGQNDLSRFNNIALALRDVVAGSLLIKREKPIMKRYRVIDAIIKQEDSFRLHIPEDTKNFTALPDGFEIASQPNQFWKITSPANFILFPNAHVAIGQRAGLLLVQLT------------
240826	GC_00002252		X_bovienii_LD45	575	90	90	1	0	0.890385	0.8979	0.894127	E	Amino acid transport and metabolism	COG2988	Succinylglutamate desuccinylase (AstE) (PDB:1YW4)			MDLLTLLLEKK-----------LEKALHFPPALKASWLAEGVLQLLP-------------------QESKADTLILSAGIHGNETAPVEILIQLVSQLAQGSLPLQHNLLLIFGNVPAMRENKRYIDNDLNRMFGGRHQNFPLGNESKRAMELETVVHQFFREPAVRASTRRWHLDLHTAIRSSCHEQFALLPFQAREYASDFLQWLEGSDIDALVFHNAAGGTFSHFTSEHFNVESCTMEVGKARPFGQNDLSRFNNIALALRDVVAGSLLIKREKPIMKRYRVIDAIIKQEDSFRLHIPEDTKNFTALPDGFEIASQPNQFWKITSPANFILFPNAHVAIGQRAGLLLVQLT------------
240827	GC_00002252		X_bovienii_LD5	1959	90	90	1	0	0.890385	0.8979	0.894127	E	Amino acid transport and metabolism	COG2988	Succinylglutamate desuccinylase (AstE) (PDB:1YW4)			MDLLTLLLEKK-----------LEDALHFPATLKASWLAEGVLQLLP-------------------QESKADTLILSVGIHGNETAPVEILIQLVSQLAQGSLPLQHNLLLIFGNVPAMRENKRYIDNDLNRMFGGRHQNFPLGNESKRAMELETVVHQFFREPAVRASTRRWHLDLHTAIRGSCHEQFALLPFQARAYASDFLQWLEGSDIDALVFHNAAGGTFSHFTSEHFNVESCTMEVGKARPFGQNDLSRFNNITLALRDVVAGSFLIKREKPTMKRYRVIDAIIKQEDSFRLHIPEDTKNFTALPDGFEIASQPNQFWKITSPANFILFPNAHVAIGQRAGLLLVQLT------------
240828	GC_00002252		X_bovienii_LD52	1579	90	90	1	0	0.890385	0.8979	0.894127	E	Amino acid transport and metabolism	COG2988	Succinylglutamate desuccinylase (AstE) (PDB:1YW4)			MDLLTLLLEKK-----------LEKALHFPPALKASWLAEGVLQLLP-------------------QESKADTLILSAGIHGNETAPVEILIQLVSQLAQGSLPLQHNLLLIFGNVPAMRENKRYIDNDLNRMFGGRHQNFPLGNESKRAMELETVVHQFFREPAVRASTRRWHLDLHTAIRSSCHEQFALLPFQAREYASDFLQWLEGSDIDALVFHNAAGGTFSHFTSEHFNVESCTMEVGKARPFGQNDLSRFNNIALALRDVVAGSLLIKREKPIMKRYRVIDAIIKQEDSFRLHIPEDTKNFTALPDGFEIASQPNQFWKITSPANFILFPNAHVAIGQRAGLLLVQLT------------
240829	GC_00002252		X_bovienii_LD8	2124	90	90	1	0	0.890385	0.8979	0.894127	E	Amino acid transport and metabolism	COG2988	Succinylglutamate desuccinylase (AstE) (PDB:1YW4)			MDLLTLLLEKK-----------LEKALHFPPALKASWLAEGVLQLLP-------------------QESKADTLILSAGIHGNETAPVEILIQLVSQLAQGSLPLQHNLLLIFGNVPAMRENKRYIDNDLNRMFGGRHQNFPLGNESKRAMELETVVHQFFREPAVRASTRRWHLDLHTAIRSSCHEQFALLPFQAREYASDFLQWLEGSDIDALVFHNAAGGTFSHFTSEHFNVESCTMEVGKARPFGQNDLSRFNNIALALRDVVAGSLLIKREKPIMKRYRVIDAIIKQEDSFRLHIPEDTKNFTALPDGFEIASQPNQFWKITSPANFILFPNAHVAIGQRAGLLLVQLT------------
240830	GC_00002252		X_bovienii_MC10	382	90	90	1	0	0.890385	0.8979	0.894127	E	Amino acid transport and metabolism	COG2988	Succinylglutamate desuccinylase (AstE) (PDB:1YW4)			MDLLTLLLEKK-----------LEDALHFPATLKASWLAEGVLQLLP-------------------QESKADTLILSVGIHGNETAPVEILIQLVSQLAQGSLPLQHNLLLIFGNVPAMRENKRYIDNDLNRMFGGRHQNFPLGNESKRAMELETVVHQFFREPAVRASTRRWHLDLHTAIRGSCHEQFALLPFQAREYASDFLQWLEGSDIDALVFHNAAGGTFSHFTSEHFNVESCTMEVGKARPFGQNDLSRFNNITLALRDVVAGSFLIKREKPIMKRYRVIDAIIKQEDSFRLHIPEDTKNFTALPDGFEIASQPNQFWKITSPANFILFPNAHVAIGQRAGLLLVQLT------------
240831	GC_00002252		X_bovienii_MC11	32	90	90	1	0	0.890385	0.8979	0.894127	E	Amino acid transport and metabolism	COG2988	Succinylglutamate desuccinylase (AstE) (PDB:1YW4)			MDLLTLLLEKK-----------LEDALHFPATLKASWLAEGVLQLLP-------------------QESKADTLILSVGIHGNETAPVEILIQLVSQLAQGSLPLQHNLLLIFGNVPAMRENKRYIDNDLNRMFGGRHQNFPLGNESKRAMELETVVHQFFREPAVRASTRRWHLDLHTAIRGSCHEQFALLPFQAREYASDFLQWLEGSDIDALVFHNAAGGTFSHFTSEHFNVESCTMEVGKARPFGQNDLSRFNNITLALRDVVAGSFLIKREKPTMKRYRVIDAIIKQEDSFRLHIPEDTKNFTALPDGFEIASQPNQFWKITSPANFILFPNAHVAIGQRAGLLLVQLT------------
240832	GC_00002252		X_bovienii_MC15	32	90	90	1	0	0.890385	0.8979	0.894127	E	Amino acid transport and metabolism	COG2988	Succinylglutamate desuccinylase (AstE) (PDB:1YW4)			MDLLTLLLEKK-----------LEDALHFPATLKASWLAEGVLQLLP-------------------QESKADTLILSVGIHGNETAPVEILIQLVSQLAQGSLPLQHNLLLIFGNVPAMRENKRYIDNDLNRMFGGRHQNFPLGNESKRAMELETVVHQFFREPAVRASTRRWHLDLHTAIRGSCHEQFALLPFQAREYASDFLQWLEGSDIDALVFHNAAGGTFSHFTSEHFNVESCTMEVGKARPFGQNDLSRFNNITLALRDVVAGSFLIKREKPTMKRYRVIDAIIKQEDSFRLHIPEDTKNFTALPDGFEIASQPNQFWKITSPANFILFPNAHVAIGQRAGLLLVQLT------------
240833	GC_00002252		X_bovienii_MC19	254	90	90	1	0	0.890385	0.8979	0.894127	E	Amino acid transport and metabolism	COG2988	Succinylglutamate desuccinylase (AstE) (PDB:1YW4)			MDLLTLLLEKK-----------LEKALHFPPALKASWLAEGVLQLLP-------------------QESKADTLILSAGIHGNETAPVEILIQLVSQLAQGSLPLQHNLLLIFGNVPAMRENKRYIDNDLNRMFGGRHQNFPLGNESKRAMELETVVHQFFREPAVRASTRRWHLDLHTAIRGSCHEQFALLPFQAREYASDFLQWLEGSDIDALVFHNAAGGTFSHFTSEHFNVESCTMEVGKARPFGQNDLSRFNNIALALRDVVAGSLLIKREKPIMKRYRVIDAIIKQEDSFRLHIPEDTKNFTALPDGFEIASQPNQFWKITSPANFILFPNAHVAIGQRAGLLLVQLT------------
240834	GC_00002252		X_bovienii_MC200	320	90	90	1	0	0.890385	0.8979	0.894127	E	Amino acid transport and metabolism	COG2988	Succinylglutamate desuccinylase (AstE) (PDB:1YW4)			MDLLTLLLEKK-----------LEDALHFPATLKASWLAEGVLQLLP-------------------QESKADTLILSVGIHGNETAPVEILIQLVSQLAQGSLPLQHNLLLIFGNVPAMRENKRYIDNDLNRMFGGRHQNFPLGNESKRAMELETVVHQFFREPAVRASTRRWHLDLHTAIRGSCHEQFALLPFQAREYASDFLQWLEGSDIDALVFHNAAGGTFSHFTSEHFNVESCTMEVGKARPFGQNDLSRFNNITLALRDVVAGSFLIKREKPIMKRYRVIDAIIKQEDSFRLHIPEDTKNFTALPDGFEIASQPNQFWKITSPANFILFPNAHVAIGQRAGLLLVQLT------------
240836	GC_00002252		X_bovienii_MC211	1622	90	90	1	0	0.890385	0.8979	0.894127	E	Amino acid transport and metabolism	COG2988	Succinylglutamate desuccinylase (AstE) (PDB:1YW4)			MDLLTLLLEKK-----------LEKALHFPATLKASWLAEGVLQLLP-------------------QESKADTLILSVGIHGNETAPVEILIQLVSQLAQGSLPLQHNLLLIFGNVPAMRENKRYIDNDLNRMFGGRHQNFPLGNESKRAMELETVVHQFFREPAVRASTRRWHLDLHTAIRGSCHEQFALLPFQAREYASDFLQWLEGSDIDALVFHNAAGGTFSHFTSEHFNVESCTMEVGKARPFGQNDLSRFNNITLALRDVVAGSFLIKREKPIMKRYRVIDAIIKQEDSFRLHIPEDTKNFTALPDGFEIASQPNQFWKITSPANFILFPNAHVAIGQRAGLLLVQLT------------
240837	GC_00002252		X_bovienii_MC214	1479	90	90	1	0	0.890385	0.8979	0.894127	E	Amino acid transport and metabolism	COG2988	Succinylglutamate desuccinylase (AstE) (PDB:1YW4)			MDLLTLLLEKK-----------LEDALHFPATLKASWLAEGVLQLLP-------------------QESKADTLILSVGIHGNETAPVEILIQLVSQLAQGSLPLQHNLLLIFGNVPAMRENKRYIDNDLNRMFGGRHQNFPLGNESKRAMELETVVHQFFREPAVRASTRRWHLDLHTAIRGSCHEQFALLPFQAREYASDFLQWLEGSDIDALVFHNAAGGTFSHFTSEHFNVESCTMEVGKARPFGQNDLSRFNNITLALRDVVAGSFLIKREKPTMKRYRVIDAIIKQEDSFRLHIPEDTKNFTALPDGFEIASQPNQFWKITSPANFILFPNAHVAIGQRAGLLLVQLT------------
240838	GC_00002252		X_bovienii_MC216	196	90	90	1	0	0.890385	0.8979	0.894127	E	Amino acid transport and metabolism	COG2988	Succinylglutamate desuccinylase (AstE) (PDB:1YW4)			MDLLTLLLEKK-----------LEKALHFPATLKASWLAEGVLQLLP-------------------QESKADTLILSVGIHGNETAPVELLIQLVSQLAQGSLPLQHNLLLIFGNVPAMRENKRYIDNDLNRMFGGRHQNFPLGNESKRAMELETVVRQFFREPAVRASTRRWHLDLHTAIRGSCHEQFALLPFQAREYASDFLQWLEGSDIDALVFHNAAGGTFSHFTSEHFNVESCTMEVGKARPFGQNDLSRFNNITLALRDVVAGSFLIKREKPIMKRYRVIDAIIKQEDSFRLHIPEDTKNFTALPDGFEIASQPNQFWKITSPANFILFPNAHVAIGQRAGLLLVQLT------------
240839	GC_00002252		X_bovienii_MC218	2827	90	90	1	0	0.890385	0.8979	0.894127	E	Amino acid transport and metabolism	COG2988	Succinylglutamate desuccinylase (AstE) (PDB:1YW4)			MDLLTLLLEKK-----------LEKALHFPATLKASWLAEGVLQLLP-------------------QESKADTLILSVGIHGNETAPVELLIQLVSQLAQGSLPLQHNLLLIFGNVPAMRENKRYIDNDLNRMFGGRHQNFPLGNESKRAMELETVVRQFFREPAVRASTRRWHLDLHTAIRGSCHEQFALLPFQAREYASDFLQWLEGSDIDALVFHNAAGGTFSHFTSEHFNVESCTMEVGKARPFGQNDLSRFNNITLVLRDVVAGSFLIKREKPIMKRYRVIDAIIKQEDSFRLHIPEDTKNFTALPDGFEIASQPNQFWKITSPANFILFPNAHVAIGQRAGLLLVQLT------------
240840	GC_00002252		X_bovienii_MC221	369	90	90	1	0	0.890385	0.8979	0.894127	E	Amino acid transport and metabolism	COG2988	Succinylglutamate desuccinylase (AstE) (PDB:1YW4)			MDLLTLLLEKK-----------LEKALHFPATLKASWLAEGVLQLLP-------------------QESKADTLILSVGIHGNETAPVELLIQLVSQLAQGSLPLQHNLLLIFGNVPAMRENKRYIDNDLNRMFGGRHQNFPLGNESKRAMELETVVRQFFREPAVRASTRRWHLDLHTAIRGSCHEQFALLPFQAREYASDFLQWLEGSDIDALVFHNAAGGTFSHFTSEHFNVESCTMEVGKARPFGQNDLSRFNNITLVLRDVVAGSFLIKREKPIMKRYRVIDAIIKQEDSFRLHIPEDTKNFTALPDGFEIASQPNQFWKITSPANFILFPNAHVAIGQRAGLLLVQLT------------
240841	GC_00002252		X_bovienii_MC226	402	90	90	1	0	0.890385	0.8979	0.894127	E	Amino acid transport and metabolism	COG2988	Succinylglutamate desuccinylase (AstE) (PDB:1YW4)			MDLLTLLLEKK-----------LEKALHFPASLKASWLAEGVLQLLP-------------------QESKADTLILSVGIHGNETAPVELLIQLVSQLAQGSLPLQHNLLLIFGNVPAMRENKRYIDNDLNRMFGGRHQNFPLGNESKRAMELETVVRQFFREPAVRASTRRWHLDLHTAIRGSCHEQFALLPFQAREYASDFLQWLEGSDIDALVFHNAAGGTFSHFTSEHFNVESCTMEVGKARPFGQNDLSRFNNITLALRDVVAGSFLIKREKPIMKRYRVIDAIIKQEDSFRLHIPEDTKNFTALPDGFEIASQPNQFWKITSPANFILFPNAHVAIGQRAGLLLVQLT------------
240842	GC_00002252		X_bovienii_MC228	2064	90	90	1	0	0.890385	0.8979	0.894127	E	Amino acid transport and metabolism	COG2988	Succinylglutamate desuccinylase (AstE) (PDB:1YW4)			MDLLTLLLEKK-----------LEKALHFPATLKASWLAEGVLQLLP-------------------QESKADTLILSVGIHGNETAPVEILIQLVSQLAQGSLPLQHNLLLIFGNVPAMRENKRYIDNDLNRMFGGRHQNFPLGNESKRAMELETVVHQFFREPAVRASTRRWHLDLHTAIRGSCHEQFALLPFQAREYASDFLQWLEGSDIDALVFHNAAGGTFSHFTSEHFNVESCTMEVGKARPFGQNDLSRFNNITLALRDVVAGSFLIKREKPTMKRYRVIDAIIKQEDSFRLHIPEDTKNFTALPDGFEIASQPNQFWKITSPANFILFPNAHVAIGQRAGLLLVQLT------------
240843	GC_00002252		X_bovienii_MC233	1456	90	90	1	0	0.890385	0.8979	0.894127	E	Amino acid transport and metabolism	COG2988	Succinylglutamate desuccinylase (AstE) (PDB:1YW4)			MDLLTLLLEKK-----------LEDALHFPATLKASWLAEGVLQLLP-------------------QESKADTLILSVGIHGNETAPVEILIQLVSQLAQGSLPLQHNLLLIFGNVPAMRENKRYIDNDLNRMFGGRHQNFPLGNESKRAMELETVVHQFFREPAVRASTRRWHLDLHTAIRGSCHEQFALLPFQAREYASDFLQWLEGSDIDALVFHNAAGGTFSHFTSEHFNVESCTMEVGKARPFGQNDLSRFNNITLALRDVVAGSFLIKREKPTMKRYRVIDAIIKQEDSFRLHIPEDTKNFTALPDGFEIASQPNQFWKITSPANFILFPNAHVAIGQRAGLLLVQLT------------
240844	GC_00002252		X_bovienii_MC235	356	90	90	1	0	0.890385	0.8979	0.894127	E	Amino acid transport and metabolism	COG2988	Succinylglutamate desuccinylase (AstE) (PDB:1YW4)			MDLLTLLLEKK-----------LEKALHFPATLKASWLAEGVLQLLP-------------------QESKADTLILSVGIHGNETAPVELLIQLVSQLAQGSLPLQHNLLLIFGNVPAMRENKRYIDNDLNRMFGGRHQNFPLGNESKRAMELETVVRQFFREPAVRASTRRWHLDLHTAIRGSCHEQFALLPFQAREYASDFLQWLEGSDIDALVFHNAAGGTFSHFTSEHFNVESCTMEVGKARPFGQNDLSRFNNITLALRDVVAGSFLIKREKPIMKRYRVIDAIIKQEDSFRLHIPEDTKNFTALPDGFEIASQPNQFWKITSPANFILFPNAHVAIGQRAGLLLVQLT------------
240845	GC_00002252		X_bovienii_MC239	3440	90	90	1	0	0.890385	0.8979	0.894127	E	Amino acid transport and metabolism	COG2988	Succinylglutamate desuccinylase (AstE) (PDB:1YW4)			MDLLTLLLEKK-----------LEDALHFPATLKASWLAEGVLQLLP-------------------QESKADTLILSVGIHGNETAPVEILIQLVSQLAQGSLPLQHNLLLIFGNVPAMRENKRYIDNDLNRMFGGRHQNFPLGNESKRAMELETVVHQFFREPAVRASTRRWHLDLHTAIRGSCHEQFALLPFQAREYASDFLQWLEGSDIDALVFHNAAGGTFSHFTSEHFNVESCTMEVGKARPFGQNDLSRFNNITLALRDVVAGSFLIKREKPTMKRYRVIDAIIKQEDSFRLHIPEDTKNFTALPDGFEIASQPNQFWKITSPANFILFPNAHVAIGQRAGLLLVQLT------------
240846	GC_00002252		X_bovienii_MC241	32	90	90	1	0	0.890385	0.8979	0.894127	E	Amino acid transport and metabolism	COG2988	Succinylglutamate desuccinylase (AstE) (PDB:1YW4)			MDLLTLLLEKK-----------LEDALHFPATLKASWLAEGVLQLLP-------------------QESKADTLILSVGIHGNETAPVEILIQLVSQLAQGSLPLQHNLLLIFGNVPAMRENKRYIDNDLNRMFGGRHQNFPLGNESKRAMELETVVHQFFREPAVRASTRRWHLDLHTAIRGSCHEQFALLPFQAREYASDFLQWLEGSDIDALVFHNAAGGTFSHFTSEHFNVESCTMEVGKARPFGQNDLSRFNNITLALRDVVAGSFLIKREKPTMKRYRVIDAIIKQEDSFRLHIPEDTKNFTALPDGFEIASQPNQFWKITSPANFILFPNAHVAIGQRAGLLLVQLT------------
240847	GC_00002252		X_bovienii_MC250	32	90	90	1	0	0.890385	0.8979	0.894127	E	Amino acid transport and metabolism	COG2988	Succinylglutamate desuccinylase (AstE) (PDB:1YW4)			MDLLTLLLEKK-----------LEDALHFPATLKASWLAEGVLQLLP-------------------QESKADTLILSVGIHGNETAPVEILIQLVSQLAQGSLPLQHNLLLIFGNVPAMRENKRYIDNDLNRMFGGRHQNFPLGNESKRAMELETVVHQFFREPAVRASTRRWHLDLHTAIRGSCHEQFALLPFQAREYASDFLQWLEGSDIDALVFHNAAGGTFSHFTSEHFNVESCTMEVGKARPFGQNDLSRFNNITLALRDVVAGSFLIKREKPTMKRYRVIDAIIKQEDSFRLHIPEDTKNFTALPDGFEIASQPNQFWKITSPANFILFPNAHVAIGQRAGLLLVQLT------------
240848	GC_00002252		X_bovienii_MC255	378	90	90	1	0	0.890385	0.8979	0.894127	E	Amino acid transport and metabolism	COG2988	Succinylglutamate desuccinylase (AstE) (PDB:1YW4)			MDLLTLLLEKK-----------LEKALHFPATLKASWLAEGVLQLLP-------------------QESKADTLILSVGIHGNETAPVELLIQLVSQLAQGSLPLQHNLLLIFGNVPAMRENKRYIDNDLNRMFGGRHQNFPLGNESKRAMELETVVRQFFREPAVRASTRRWHLDLHTAIRGSCHEQFALLPFQAREYASDFLQWLEGSDIDALVFHNAAGGTFSHFTSEHFNVESCTMEVGKARPFGQNDLSRFNNITLALRDVVAGSFLIKREKPTMKRYRVIDAIIKQEDSFRLHIPEDTKNFTALPDGFEIASQPNQFWKITSPANFILFPNAHVAIGQRAGLLLVQLT------------
240849	GC_00002252		X_bovienii_MC266	1159	90	90	1	0	0.890385	0.8979	0.894127	E	Amino acid transport and metabolism	COG2988	Succinylglutamate desuccinylase (AstE) (PDB:1YW4)			MDLLTLLLEKK-----------LEDALHFPATLKASWLAEGVLQLLP-------------------QESKADTLILSVGIHGNETAPVEILIQLVSQLAQGSLPLQHNLLLIFGNVPAMRENKRYIDNDLNRMFGGRHQNFPLGNESKRAMELETVVHQFFREPAVRASTRRWHLDLHTAIRGSCHEQFALLPFQAREYASDFLQWLEGSDIDALVFHNAAGGTFSHFTSEHFNVESCTMEVGKARPFGQNDLSRFNNITLALRDVVAGSFLIKREKPTMKRYRVIDAIIKQEDSFRLHIPEDTKNFTALPDGFEIASQPNQFWKITSPANFILFPNAHVAIGQRAGLLLVQLT------------
240850	GC_00002252		X_bovienii_MC44	3335	90	90	1	0	0.890385	0.8979	0.894127	E	Amino acid transport and metabolism	COG2988	Succinylglutamate desuccinylase (AstE) (PDB:1YW4)			MDLLTLLLEKK-----------LEDALHFPATLKASWLAEGVLQLLP-------------------QESKADTLILSVGIHGNETAPVEILIQLVSQLAQGSLPLQHNLLLIFGNVPAMRENKRYIDNDLNRMFGGRHQNFPLGNESKRAMELETVVHQFFREPAVRASTRRWHLDLHTAIRGSCHEQFALLPFQAREYASDFLQWLEGSDIDALVFHNAAGGTFSHFTSEHFNVESCTMEVGKARPFGQNDLSRFNNITLALRDVVAGSFLIKREKPTMKRYRVIDAIIKQEDSFRLHIPEDTKNFTALPDGFEIASQPNQFWKITSPANFILFPNAHVAIGQRAGLLLVQLT------------
240851	GC_00002252		X_bovienii_MC47	517	90	90	1	0	0.890385	0.8979	0.894127	E	Amino acid transport and metabolism	COG2988	Succinylglutamate desuccinylase (AstE) (PDB:1YW4)			MDLLTLLLEKK-----------LEDALHFPATLKASWLAEGVLQLLP-------------------QESKADTLILSVGIHGNETAPVEILIQLVSQLAQGSLPLQHNLLLIFGNVPAMRENKRYIDNDLNRMFGGRHQNFPLGNESKRAMELETVVHQFFREPAVRASTRRWHLDLHTAIRGSCHEQFALLPFQARAYASDFLQWLEGSDIDALVFHNAAGGTFSHFTSEHFNVESCTMEVGKARPFGQNDLSRFNNITLALRDVVAGSFLIKREKPTMKRYRVIDAIIKQEDSFRLHIPEDTKNFTALPDGFEIASQPNQFWKITSPANFILFPNAHVAIGQRAGLLLVQLT------------
240852	GC_00002252		X_bovienii_MC52	373	90	90	1	0	0.890385	0.8979	0.894127	E	Amino acid transport and metabolism	COG2988	Succinylglutamate desuccinylase (AstE) (PDB:1YW4)			MDLLTLLLEKK-----------LEKALHFPATLKASWLAEGVLQLLP-------------------QESKADTLILSVGIHGNETAPVELLIQLVSQLAQGSLPLQHNLLLIFGNVPAMRENKRYIDNDLNRMFGGRHQNFPLGNESKRAMELETVVRQFFREPAVRASTRRWHLDLHTAIRGSCHEQFALLPFQAREYASDFLQWLEGSDIDALVFHNAAGGTFSHFTSEHFNVESCTMEVGKARPFGQNDLSRFNNITLALRDVVAGSFLIKREKPTMKRYRVIDAIIKQEDSFRLHIPEDTKNFTALPDGFEIASQPNQFWKITSPANFILFPNAHVAIGQRAGLLLVQLT------------
240853	GC_00002252		X_bovienii_MC59	365	90	90	1	0	0.890385	0.8979	0.894127	E	Amino acid transport and metabolism	COG2988	Succinylglutamate desuccinylase (AstE) (PDB:1YW4)			MDLLTLLLEKK-----------LEDALHFPATLKASWLAEGVLQLLP-------------------QESKADTLILSVGIHGNETAPVEILIQLVSQLAQGSLPLQHNLLLIFGNVPAMRENKRYIDNDLNRMFGGRHQNFPLGNESKRAMELETVVHQFFREPAVRASTRRWHLDLHTAIRGSCHEQFALLPFQAREYASDFLQWLEGSDIDALVFHNAAGGTFSHFTSEHFNVESCTMEVGKARPFGQNDLSRFNNITLALRDVVAGSFLIKREKPTMKRYRVIDAIIKQEDSFRLHIPEDTKNFTALPDGFEIASQPNQFWKITSPANFILFPNAHVAIGQRAGLLLVQLT------------
240854	GC_00002252		X_bovienii_MC66	188	90	90	1	0	0.890385	0.8979	0.894127	E	Amino acid transport and metabolism	COG2988	Succinylglutamate desuccinylase (AstE) (PDB:1YW4)			MDLLTLLLEKK-----------LEDALHFPATLKASWLAEGVLQLLP-------------------QESKADTLILSVGIHGNETAPVELLIQLVSQLAQGSLPLQHNLLLIFGNVPAMRENKRYIDNDLNRMFGGRHQNFPLGNESKRAMELETVVRQFFREPAVRASTRRWHLDLHTAIRGSCHEQFALLPFQAREYASDFLQWLEGSDIDALVFHNAAGGTFSHFTSEHFNVESCTMEVGKARPFGQNDLSRFNNITLALRDVVAGSFLIKREKPIMKRYRVIDAIIKQEDSFRLHIPEDTKNFTALPDGFEIASQPNQFWKITSPANFILFPNAHVAIGQRAGLLLVQLT------------
240855	GC_00002252		X_bovienii_MC67	760	90	90	1	0	0.890385	0.8979	0.894127	E	Amino acid transport and metabolism	COG2988	Succinylglutamate desuccinylase (AstE) (PDB:1YW4)			MDLLTLLLEKK-----------LEDALHFPATLKASWLAEGVLQLLP-------------------QESKADTLILSVGIHGNETAPVEILIQLVSQLAQGSLPLQHNLLLIFGNVPAMRENKRYIDNDLNRMFGGRHQNFPLGNESKRAMELETVVHQFFREPAVRASTRRWHLDLHTAIRGSCHEQFALLPFQAREYASDFLQWLEGSDIDALVFHNAAGGTFSHFTSEHFNVESCTMEVGKARPFGQNDLSRFNNITLALRDVVAGSFLIKREKPTMKRYRVIDAIIKQEDSFRLHIPEDTKNFTALPDGFEIASQPNQFWKITSPANFILFPNAHVAIGQRAGLLLVQLT------------
240856	GC_00002252		X_bovienii_MC78	3698	90	90	1	0	0.890385	0.8979	0.894127	E	Amino acid transport and metabolism	COG2988	Succinylglutamate desuccinylase (AstE) (PDB:1YW4)			MDLLTLLLEKK-----------LEKALHFPATLKASWLAEGVLQLLP-------------------QESKADTLILSVGIHGNETAPVEILIQLVSQLAQGSLPLQHNLLLIFGNVPAMRENKRYIDNDLNRMFGGRHQNFPLGNESKRAMELETVVHQFFREPAVRASTRRWHLDLHTAIRGSCHEQFALLPFQAREYASDFLQWLEGSDIDALVFHNAAGGTFSHFTSEHFNVESCTMEVGKARPFGQNDLSRFNNITLALRDVVAGSFLIKREKPTMKRYRVIDAIIKQEDSFRLHIPEDTKNFTALPDGFEIASQPNQFWKITSPANFILFPNAHVAIGQRAGLLLVQLT------------
240857	GC_00002252		X_bovienii_MC81	378	90	90	1	0	0.890385	0.8979	0.894127	E	Amino acid transport and metabolism	COG2988	Succinylglutamate desuccinylase (AstE) (PDB:1YW4)			MDLLTLLLEKK-----------LEKALHFPATLKASWLAEGVLQLLP-------------------QESKADTLILSVGIHGNETAPVELLIQLVSQLAQGSLPLQHNLLLIFGNVPAMRENKRYIDNDLNRMFGGRHQNFPLGNESKRAMELETVVRQFFREPAVRASTRRWHLDLHTAIRGSCHEQFALLPFQAREYASDFLQWLEGSDIDALVFHNAAGGTFSHFTSEHFNVESCTMEVGKARPFGQNDLSRFNNITLALRDVVAGSFLIKREKPTMKRYRVIDAIIKQEDSFRLHIPEDTKNFTALPDGFEIASQPNQFWKITSPANFILFPNAHVAIGQRAGLLLVQLT------------
240858	GC_00002252		X_bovienii_MC94	188	90	90	1	0	0.890385	0.8979	0.894127	E	Amino acid transport and metabolism	COG2988	Succinylglutamate desuccinylase (AstE) (PDB:1YW4)			MDLLTLLLEKK-----------LEDALHFPATLKASWLAEGVLQLLP-------------------QESKADTLILSVGIHGNETAPVELLIQLVSQLAQGSLPLQHNLLLIFGNVPAMRENKRYIDNDLNRMFGGRHQNFPLGNESKRAMELETVVRQFFREPAVRASTRRWHLDLHTAIRGSCHEQFALLPFQAREYASDFLQWLEGSDIDALVFHNAAGGTFSHFTSEHFNVESCTMEVGKARPFGQNDLSRFNNITLALRDVVAGSFLIKREKPIMKRYRVIDAIIKQEDSFRLHIPEDTKNFTALPDGFEIASQPNQFWKITSPANFILFPNAHVAIGQRAGLLLVQLT------------
240859	GC_00002252		X_bovienii_MC95	1393	90	90	1	0	0.890385	0.8979	0.894127	E	Amino acid transport and metabolism	COG2988	Succinylglutamate desuccinylase (AstE) (PDB:1YW4)			MDLLTLLLEKK-----------LEDALHFPATLKASWLAEGVLQLLP-------------------QESKADTLILSVGIHGNETAPVEILIQLVSQLAQGSLPLQHNLLLIFGNVPAMRENKRYIDNDLNRMFGGRHQNFPLGNESKRAMELETVVHQFFREPAVRASTRRWHLDLHTAIRGSCHEQFALLPFQARAYASDFLQWLEGSDIDALVFHNAAGGTFSHFTSEHFNVESCTMEVGKARPFGQNDLSRFNNITLALRDVVAGSFLIKREKPTMKRYRVIDAIIKQEDSFRLHIPEDTKNFTALPDGFEIASQPNQFWKITSPANFILFPNAHVAIGQRAGLLLVQLT------------
240860	GC_00002252		X_bovienii_MC96	1145	90	90	1	0	0.890385	0.8979	0.894127	E	Amino acid transport and metabolism	COG2988	Succinylglutamate desuccinylase (AstE) (PDB:1YW4)			MDLLTLLLEKK-----------LEDALHFPATLKASWLAEGVLQLLP-------------------QESKADTLILSVGIHGNETAPVEILIQLVSQLAQGSLPLQHNLLLIFGNVPAMRENKRYIDNDLNRMFGGRHQNFPLGNESKRAMELETVVHQFFREPAVRASTRRWHLDLHTAIRGSCHEQFALLPFQARAYASDFLQWLEGSDIDALVFHNAAGGTFSHFTSEHFNVESCTMEVGKARPFGQNDLSRFNNITLALRDVVAGSFLIKREKPTMKRYRVIDAIIKQEDSFRLHIPEDTKNFTALPDGFEIASQPNQFWKITSPANFILFPNAHVAIGQRAGLLLVQLT------------
240861	GC_00002252		X_bovienii_MM1	4177	90	90	1	0	0.890385	0.8979	0.894127	E	Amino acid transport and metabolism	COG2988	Succinylglutamate desuccinylase (AstE) (PDB:1YW4)			MDLLTLLLEKK-----------LEKALHFPPALKASWLAEGVLQLLP-------------------QESKADTLILSAGIHGNETAPVEILIQLVSQLAQGSLPLQHNLLLIFGNVPAMRENKRYIDNDLNRMFGGRHQNFPLGNESKRAMELETVVHQFFREPAVRASTRRWHLDLHTAIRSSCHEQFALLPFQAREYASDFLQWLEGSDIDALVFHNAAGGTFSHFTSEHFNVESCTMEVGKARPFGQNDLSRFNNIALALRDVVAGSLLIKREKPIMKRYRVIDAIIKQEDSFRLHIPEDTKNFTALPDGFEIASQPNQFWKITSPANFILFPNAHVAIGQRAGLLLVQLT------------
240862	GC_00002252		X_bovienii_MM17	3082	90	90	1	0	0.890385	0.8979	0.894127	E	Amino acid transport and metabolism	COG2988	Succinylglutamate desuccinylase (AstE) (PDB:1YW4)			MDLLTLLLEKK-----------LEKALHFPATLKASWLAEGVLQLLP-------------------QESKADTLILSVGIHGNETAPVEILIQLVSQLAQGSLPLQHNLLLIFGNVPAMRENKRYIDNDLNRMFGGRHQNFPLGNESKRAMELETVVHQFFREPAVRASTRRWHLDLHTAIRGSCHEQFALLPFQAREYASDFLQWLEGSDIDALVFHNAAGGTFSHFTSEHFNVESCTMEVGKARPFGQNDLSRFNNITLALRDVVAGSFLIKREKPIMKRYRVIDAIIKQEDSFRLHIPEDTKNFTALPDGFEIASQPNQFWKITSPANFILFPNAHVAIGQRAGLLLVQLT------------
240863	GC_00002252		X_bovienii_Oregonense	2149	90	90	1	0	0.890385	0.8979	0.894127	E	Amino acid transport and metabolism	COG2988	Succinylglutamate desuccinylase (AstE) (PDB:1YW4)			MDLLTLLLSNK-----------LEKALNFPPTLKASWLAEGVLQLLP-------------------QESKADTLILSAGIHGNETAPVEILIQLVSQLAQGSLPLQHNLLLIFGNVPAMRENKRYIDNDLNRMFGARHQNFPLGNESKRAMELETVVRQFFREPAVRASTRRWHLDLHTAIRGSCHEQFALLPFQARKYASDFLQWLEGSDIDALVFHNAAGGTFSHFTSEHFNVESCTMEVGKARPFGQNDLSRFNNITLALRDVVAGSSLIKREKPTMKRYRVIDAIIKQEDSFRLHIPEDTKNFTALPDGFEIASQPNQFWKITSPANFILFPNAHVAIGQRAGLLLVQLT------------
240864	GC_00002252		X_bovienii_Punta	4068	90	90	1	0	0.890385	0.8979	0.894127	E	Amino acid transport and metabolism	COG2988	Succinylglutamate desuccinylase (AstE) (PDB:1YW4)			MDLLNLLFEKK-----------LEDALHFPPTLKASWLAEGVLQLLP-------------------QESKADTLILSVGIHGNETAPVEILIQLVSQLAQGNLPLQHNLLLIFGNVPAMRENKRYIDNDLNRMFGGRHQNFPLGNESKRAMELEAVVHQFFREPAVRASTRRWHLDLHTAIRGSCHEQFALLPFQAREYASDFLQWLEGSDIDALVFHNAAGGTFSHFTSEHFNVESCTMEVGKARPFGQNDLSRFNNITLALRDVVAGSFLIKREKPTMKRYRVIDAIIKQEDSFRLHIPEDTKNFTALPDGFEIASQPNQFWKIASPANFILFPNAHVAIGQRAGLLLVQLT------------
240865	GC_00002252		X_bovienii_SS_2004	2497	90	90	1	0	0.890385	0.8979	0.894127	E	Amino acid transport and metabolism	COG2988	Succinylglutamate desuccinylase (AstE) (PDB:1YW4)			MDLLTLLFEKK-----------LEKVLHFPPALKASWLAEGVLQLLP-------------------QESKADTLILSVGIHGNETAPVELLIQLVSQLALGSLPLQHNLLLIFGNVPAMRENKRYIDNDLNRMFGGRHQNFPSGNESQRAMELETVVRQFFREPAVRASTRRWHLDLHTAIRGSCHEQFALLPFQAREYASDFLQWLEGSDIDALVFHNAAGGTFSHFTSEHFNVESCTMEVGKARPFGQNDLSRFNNITLALRDVVAGSFLIKREKPTMKRYRVIDAIIKQEDSFRLHIPEDTKNFTALPDGFEIASQPNQFWKITSPANFILFPNAHVAIGQRAGLLLVQLT------------
240866	GC_00002252		X_bovienii_feltiaeML	1804	90	90	1	0	0.890385	0.8979	0.894127	E	Amino acid transport and metabolism	COG2988	Succinylglutamate desuccinylase (AstE) (PDB:1YW4)			MDLLNLLFEKK-----------LEDALHFPPTLKASWLAEGVLQLLP-------------------QESKADTLILSVGIHGNETAPVEILIQLVSQLAQGNLPLQHNLLLIFGNVPAMRENKRYIDNDLNRMFGGRHQNFPLGNESKRAMELEAVVHQFFREPAVRASTRRWHLDLHTAIRGSCHEQFALLPFQAREYASDFLQWLEGSDIDALVFHNAAGGTFSHFTSEHFNVESCTMEVGKARPFGQNDLSRFNNITLALRDVVAGSFLIKREKPTMKRYRVIDAIIKQEDSFRLHIPEDTKNFTALPDGFEIASQPNQFWKIASPANFILFPNAHVAIGQRAGLLLVQLT------------
240867	GC_00002252		X_bovienii_feltiae_FR	855	90	90	1	0	0.890385	0.8979	0.894127	E	Amino acid transport and metabolism	COG2988	Succinylglutamate desuccinylase (AstE) (PDB:1YW4)			MDLLNLLFEKK-----------LEDALHFPPTLKASWLAEGVLQLLP-------------------QESKADTLILSVGIHGNETAPVEILIQLVSQLAQGNLPLQHNLLLIFGNVPAMRENKRYIDNDLNRMFGGRHQNFPLGNESKRAMELEAVVHQFFREPAVRASTRRWHLDLHTAIRGSCHEQFALLPFQAREYASDFLQWLEGSDIDALVFHNAAGGTFSHFTSEHFNVESCTMEVGKARPFGQNDLSRFNNITLALRDVVAGSFLIKREKPTMKRYRVIDAIIKQEDSFRLHIPEDTKNFTALPDGFEIASQPNQFWKIASPANFILFPNAHVAIGQRAGLLLVQLT------------
240868	GC_00002252		X_budapestensis_T	1757	90	90	1	0	0.890385	0.8979	0.894127	E	Amino acid transport and metabolism	COG2988	Succinylglutamate desuccinylase (AstE) (PDB:1YW4)			MDLLSLLLEKK------SLEKNLENMLSFPPSLTATWLAKGVLQLIP-------------------QQRKSDTLIISAGIHGNETAPVEILLQLLSQLVQGTLSLQHNLLLIFGNLPAMRDNKRYIHNDLNRMFGGRYQNFPAGIESERAAELESVIQQFFQEPMVMASARRWHLDLHTAIRGSCHEQFALLPFQQREYAADLLQWLEGSDIDALVFHKSEGGTFSQFTSQYFNMDSCTMEIGKAYPFGQNELTKFRNITMALHDLVAGSFSVKREKPTIKRYRVIDSIIKQDSSFRLHIPENTKNFTALPDGFEIASQENQFWEIISPANFILFPNANVAIGLRAGLLLEQIM------------
240869	GC_00002252		X_cabanillasii_JM26	2423	90	90	1	0	0.890385	0.8979	0.894127	E	Amino acid transport and metabolism	COG2988	Succinylglutamate desuccinylase (AstE) (PDB:1YW4)			MDLLSLLLEKK------LREKNLKNTLRFPPSLTATWLAEGVLQLIP-------------------QEKKNDTLIISAGIHGNETVPVEILLQLLSQLAQGTLSLQHNLLLIFGNVPGMRENKRYIHNDLNRMFGGRYQNFSAGIESERAAELESVIQRFFQEPVVMASARGWHLDLHTAIRGSCHEQFALLPFQQREYAADLLQWLEGSDIDALVFHKSEGGTFSQFTSQYFNMDSCTMEIGKVYPFGQNDLTKFRNITMALHDLVAGSFSVKREKPTIKRYRVIDSIIKQDSSFQLHISEDTKNFTALPDGFEIASQENQSWKIISPANFILFPNANVAIGLRAGLLLEQIT------------
240870	GC_00002252		X_cabanillasii_T	2420	90	90	1	0	0.890385	0.8979	0.894127	E	Amino acid transport and metabolism	COG2988	Succinylglutamate desuccinylase (AstE) (PDB:1YW4)			MDLLSLLLEKK------LREKNLKNTLRFPPSLTATWLAEGVLQLIP-------------------QEKKNDTLIISAGIHGNETVPVEILLQLLSQLAQGTLSLQHNLLLIFGNVPAMRENKRYIHNDLNRMFGGRYQNFSAGIESERAAELESVIQRFFQEPVVMASARGWHLDLHTAIRGSCHEQFALLPFQQREYAADLLQWLEGSDIDALVFHKSEGGTFSQFTSQYFNMDSCTMEIGKVYPFGQNDLTKFRNITMALHDLVAGSFSVKREKPTIKRYRVIDSIIKQDSSFQLHISEDTKNFTALPDGFEIASQENQSWKIISPANFILFPNANVAIGLRAGLLLEQIT------------
240871	GC_00002252		X_doucetiae_T	2439	90	90	1	0	0.890385	0.8979	0.894127	E	Amino acid transport and metabolism	COG2988	Succinylglutamate desuccinylase (AstE) (PDB:1YW4)			MDLLTLLLNNT-----ILPENKIENNVCFPPTITSTWLAEGVLQLLPQT-----------SSQRSPQEIPPDTLIISAGIHGNETAPVEILIQIVSQLAQGNLPLQHNLLLVFGNLPAMRAGKRYLEQDLNRMFGGRYRNFPLGNESNRARELESVIRQFFNQPAVMASTKRRHLDLHTAIRGSCHEQFALLPYQAREYAADFLQWLEDSNIDALVFHNTAGGTFSHFTSEYFNADSCTLEIGKALPFGQNDLARFSNMTAALQDLIAGRFSIKRDKPALKRYRVVDAIIKQHESFQLNIPEDTKNFTELPQGFVIARQQNQSWKITSPANFILFPNAHVAIGLRAGLLLEKYCC-----------
240872	GC_00002252		X_eapokensis_T	10	90	90	1	0	0.890385	0.8979	0.894127	E	Amino acid transport and metabolism	COG2988	Succinylglutamate desuccinylase (AstE) (PDB:1YW4)			MDLLTLLLENK-----------IENNLCFPSAIQSSWLAEGVLQLLPQR-----------------SSKPTDTLIISAGIHGNETAPVEILIRLLSQLAQGKLPLQHHLLLIFGNLPAMRAGQRYIDRDLNRMFGGRYQNFPLGSESNRAMALESVIRQFCNEPAVMASTRHRHLDLHTAIRGSCHEQFALLPYQAREYAADFLQWLEDSDLDALVFHNTAGGTFSHFTSEHFNMDSCTLEIGKALPFGQNDLARFSNITVALQDLIAGWPPNKRAKPALKRYRVVDAIIKQHDSFQLNIPENTKNFTELPEGFDIARQQNQSWKIKSPANFILFPNAQVAVGLRAGLLLEKLT------------
240873	GC_00002252		X_ehlersii_T	1567	90	90	1	0	0.890385	0.8979	0.894127	E	Amino acid transport and metabolism	COG2988	Succinylglutamate desuccinylase (AstE) (PDB:1YW4)			MDLLTLLLENK-----------IENNLCFPSAIQSSWLAEGVLQLLPQR-----------------SSKPADTLIISSGIHGNETAPVEILIQLLSQLAQGKLPLQHNLLLIFGNLPAMRAGQRYIDNDLNRMFGGRYQNFPLGNESKRAMELESVIRRFFHEPAVMASTKHRHLDLHTAIRGSYHEQFALLPYQTREYAADFLQWLEDSDLDALVFHNTVGGTFSNFTSEHFNMDSCTLEIGKALPFGQNDLARFSNITIALQDLIAGLSCGKRAKPALKRYHVVDAIIKQHDSFQLNIPEDTKNFTELPEGFEIARQQNQSWKIGSPANFILFPNARVAIGLRAGLLLEKLT------------
240874	GC_00002252		X_griffinae_ID10	2631	90	90	1	0	0.890385	0.8979	0.894127	E	Amino acid transport and metabolism	COG2988	Succinylglutamate desuccinylase (AstE) (PDB:1YW4)			MDLLTLLLENK-----------IENNLVFPPTIQSSWLAEGVLQLLPQK--------RPQVTGASSQEKSVDTLIISAGIHGNETAPVEILIQLLSQLAQGKLPLQHNLLLVFGNLPAMRAGQRYIDYDLNRMFGGRYQNFPLGNESERAMELESVIQRFFHETAVMASTQYRHLDLHTAIRGSCHEQFALLPYQAREYAADFLQWLEDSDLDALVFHNTAGGTFSHFTSEHYNVDSCTLEIGKALPFGQNDLTRFSNITTALQDLIAGLPSGKRVKAALKRYRVVDAIIKQHDSFQLNIPEDTKNFTELPQGFDIAHQQHQSWKIESPANFILFPNAHVAVGLRAGLLLEKLT------------
240875	GC_00002252		X_griffiniae_HGB2511	1330	90	90	1	0	0.890385	0.8979	0.894127	E	Amino acid transport and metabolism	COG2988	Succinylglutamate desuccinylase (AstE) (PDB:1YW4)			MDLLTLLLENK-----------IENNLVFPPTIQSSWLAEGVLQLLPQK--------RPQVTGASSQEKSVDTLIISAGIHGNETAPVEILIQLLSQLAQGKLPLQHNLLLVFGNLPAMRAGQRYIDYDLNRMFGGRYQNFPLGNESERAMELESVIQRFFHETAVMASTQYRHLDLHTAIRGSCHEQFALLPYQAREYAADFLQWLEDSDLDALVFHNTAGGTFSHFTSEHYNVDSCTLEIGKALPFGQNDLTRFSNITTALQDLIAGLPSGKRVKPALKRYRVVDAIIKQHDSFQLNIPEDTKNFTELPQGFDIAHQQHQSWKIESPANFILFPNAHVAVGLRAGLLLEKLT------------
240876	GC_00002252		X_griffiniae_Kalro	1571	90	90	1	0	0.890385	0.8979	0.894127	E	Amino acid transport and metabolism	COG2988	Succinylglutamate desuccinylase (AstE) (PDB:1YW4)			MDLLTLLLENK-----------IENNLVFPPTIQSSWLAEGVLQLLPQK--------RPQVTRASSQEKSVDTLIISAGIHGNETAPVEILIQLLSQLAQGKLPLQHNLLLVFGNLPAMRAGQRYIDYDLNRMFGGRYQNFPLGNESKRAMELESAIQRFFHETAVMASTQYRHLDLHTAIRGSCHEQFALLPYQAREYAADFLQWLEDSDLDALVFHNTAGGTFSHFTSEHYNVDSCTLEIGKALPFGQNDLTRFSNITTALQDLIAGLPSGKRVKAAFKRYRVVDAIIKQHDSFQLNIPEDTKNFTELPQGFDIAHQQYQSWKIESPANFILFPNAHVAVGLRAGLLLEKLT------------
240877	GC_00002252		X_griffiniae_VH1	2598	90	90	1	0	0.890385	0.8979	0.894127	E	Amino acid transport and metabolism	COG2988	Succinylglutamate desuccinylase (AstE) (PDB:1YW4)			MDLLTLLLENK-----------IENNLVFPPTIQSSWLAEGVLQLLPQK--------RPQVTRASSQEKSVDTLIISAGIHGNETAPVEILIQLLSQLAQGKLPLQHNLLLVFGNLPAMRAGQRYIDYDLNRMFGGRYQNFPLGNESKRAMELESAIQRFFHETAVMASTQYRHLDLHTAIRGSCHEQFALLPYQAREYAADFLQWLEDSDLDALVFHNTAGGTFSHFTSEHYNVDSCTLEIGKALPFGQNDLTRFSNITTALQDLIAGLPSGKRVKAAFKRYRVVDAIIKQHDSFQLNIPEDTKNFTELPQGFDIAHQQYQSWKIESPANFILFPNAHVAVGLRAGLLLEKLT------------
240878	GC_00002252		X_griffiniae_XN45	1478	90	90	1	0	0.890385	0.8979	0.894127	E	Amino acid transport and metabolism	COG2988	Succinylglutamate desuccinylase (AstE) (PDB:1YW4)			MDLLTLLLENK-----------IENNLVFPPTIQSSWLAEGVLQLLPQK--------RPQVTRASSQEKSVDTLIISAGIHGNETAPVEILIQLLSQLAQGKLPLQHNLLLVFGNLPAMRAGQRYIDYDLNRMFGGRYQNFPLGNESKRAMELESAIQRFFHETAVMASTQYRHLDLHTAIRGSCHEQFALLPYQAREYAADFLQWLEDSDLDALVFHNTAGGTFSHFTSEHYNVDSCTLEIGKALPFGQNDLTRFSNITTALQDLIAGLPSGKRVKAAFKRYRVVDAIIKQHDSFQLNIPEDTKNFTELPQGFDIAHQQYQSWKIESPANFILFPNAHVAVGLRAGLLLEKLT------------
240879	GC_00002252		X_griffiniae_xg97	331	90	90	1	0	0.890385	0.8979	0.894127	E	Amino acid transport and metabolism	COG2988	Succinylglutamate desuccinylase (AstE) (PDB:1YW4)			MDLLTLLLENK-----------IENNLVFPPTIQSSWLAEGVLQLLPQK--------RPQVTRASSQEKSVDTLIISAGIHGNETAPVEILIQLLSQLAQGKLPLQHNLLLVFGNLPAMRAGQRYIDYDLNRMFGGRYQNFPLGNESKRAMELESAIQRFFHETAVMASTQYRHLDLHTAIRGSCHEQFALLPYQAREYAADFLQWLEDSDLDALVFHNTAGGTFSHFTSEHYNVDSCTLEIGKALPFGQNDLTRFSNITTALQDLIAGLPSGKRVKAAFKRYRVVDAIIKQHDSFQLNIPEDTKNFTELPQGFDIAHQQYQSWKIESPANFILFPNAHVAVGLRAGLLLEKLT------------
240880	GC_00002252		X_hominickii_ANU	337	90	90	1	0	0.890385	0.8979	0.894127	E	Amino acid transport and metabolism	COG2988	Succinylglutamate desuccinylase (AstE) (PDB:1YW4)			MDLLTLLLENK-----------LEETLRFPPTIKPSWLAEGVLQLFPQG--------SP-------QEEKIDTLIISAGIHGNETAPVEMLIQLLSQLAQGSLPLQHNLLLIFGNLPAMREGQRYIGHDLNRMFGGRHQHFPVGNESNRARELEAVIHQFFSEPAVMASEKHRHLDLHTAIRGSCHEQFALLPYQTREYAADFLQWLEDSDIDAVVFHNTVGGTFSNFTSEHFNVDSCTMEIGKALPFGRNDLARFSNITAALRDLIAGSFSIKRNKPAIKRYRVVDAIIKQHNSFQLHIPEDTKNFTVLSDGFEIASQDNQSWKITSPANFILFPNAHVAIGLRAGLLLTQLT------------
240881	GC_00002252		X_hominickii_T	2630	90	90	1	0	0.890385	0.8979	0.894127	E	Amino acid transport and metabolism	COG2988	Succinylglutamate desuccinylase (AstE) (PDB:1YW4)			MDLLTLLLENK-----------LEETLRFPPTIKPSWLAEGVLQLFPQG--------SP-------QEEKIDTLIISAGIHGNETAPVEMLIQLLSQLAQGSLPLQHNLLLIFGNLPAMREGQRYIGHDLNRMFGGRHQHFPVGNESNRARELEAVIHQFFSEPAVMASEKHRHLDLHTAIRGSCHEQFALLPYQTREYAADFLQWLEDSDIDAVVFHNTVGGTFSNFTSEHFNVDSCTMEIGKALPFGRNDLARFSNITAALRDLIAGSFSIKRNKPAIKRYRVVDAIIKQHNSFQLHIPEDTKNFTVLSDGFEIASQDNQSWKITSPANFILFPNAHVAIGLRAGLLLTQLT------------
240882	GC_00002252		X_innexi_HGB1681	3488	90	90	1	0	0.890385	0.8979	0.894127	E	Amino acid transport and metabolism	COG2988	Succinylglutamate desuccinylase (AstE) (PDB:1YW4)			MDLLSPLLEKK-----------LASTLSFPPDLAATWLADGVLQLIP-------------------QESKSSTLIISAGIHGNETAPIEILLRLLAQLVQGHLSLQHNLLLILGNVPAMRESKRYIDNDLNRMFGGRYQNFPSGNETQRAVELESVIQRFFQEPAVIASTRRWHLDLHTAIRGSCHEQFALLPFQQREYAPELLQWLDGSDIDAMVFHKSEGGTFSQFTSQYFNVDSCTMEIGKVYPFGQNDLTKFSNITAALQNLITGTFSVKRQKPEIKRYRVADSIIKQDNSFRLHIPQDTKNFTALSDGFEIASQENQSWKIASPANFILFPNANVAIGLRAGLLLEQII------------
240883	GC_00002252		X_innexi_T	2045	90	90	1	0	0.890385	0.8979	0.894127	E	Amino acid transport and metabolism	COG2988	Succinylglutamate desuccinylase (AstE) (PDB:1YW4)			MDLLSPLLEKK-----------LASTLSFPPDLAATWLADGVLQLIP-------------------QESKSSTLIISAGIHGNETAPIEILLRLLAQLVQGHLSLQHNLLLILGNVPAMRESKRYIDNDLNRMFGGRYQNFPSGNETQRAVELESVIQRFFQEPAVIASTRRWHLDLHTAIRGSCHEQFALLPFQQREYAPELLQWLDGSDIDAMVFHKSEGGTFSQFTSQYFNVDSCTMEIGKVYPFGQNDLTKFSNITAALQNLITGTFSVKRQKPEIKRYRVADSIIKQDNSFRLHIPQDTKNFTALSDGFEIASQENQSWKIASPANFILFPNANVAIGLRAGLLLEQII------------
240884	GC_00002252		X_ishibashii_T	2724	90	90	1	0	0.890385	0.8979	0.894127	E	Amino acid transport and metabolism	COG2988	Succinylglutamate desuccinylase (AstE) (PDB:1YW4)			MDLLTLLLENK-----------IENNLCFPPAIQSSWLAEGVLQLLPQR-----------------SSKPADTLIISAGIHGNETAPVEILIRLLSQLAQGKLPLQHNLLLIFGNLPAMQAGQRYIDSDLNRMFGGRYQNFPSGSESNRAMELESVIRRFFHEPAVMASTKHRHFDLHTAIRGSCHEQFALLPYQAREYAADFLQWLEDSDLDALVFHNTVGGTFSNFTSEHFNMDSCTLEIGKALPFGQNDLARFNNITIALQDLIAGLSSGRRAKLTFNRYRVVDAIIKQHDNFQLNIPEDTKNFTELPEGFEIARQQNQSWKIESPANFILFPNAHVAIGLRAGLLLEKLT------------
240885	GC_00002252		X_japonica_T	1073	90	90	1	0	0.890385	0.8979	0.894127	E	Amino acid transport and metabolism	COG2988	Succinylglutamate desuccinylase (AstE) (PDB:1YW4)			MDLLALLLENKLFEN-SLFENKIENNLCFPPTIKSSWLAEGVLQLLPRSQELPLPQELQQSQQSSSQEKTVDTLIISAGIHGNETAPVEILIQLLSQLAQGHLPLKHNLLLIFGNLPAMREGRRYIDNDLNRMFGGRYQNFPLGNESKRAMELESVIRQFFNEPAVMASTRHRHLDLHTAIRGSCHEQFALLPYQPREYAADFLQWLEDSDIDALVFHNKVGGTFSNFTSEYFNADSCTLEIGKVLPFGQNELARFSNITAALQDLIAGLFSIKREKPTLERYRVVDAIIKKHDSFQLNIPEDTKNFTELPEGFEIARQQNQSWKITSPANFILFPNAHVAIGLRAGLLLAKVT------------
240886	GC_00002252		X_khoisanae	3898	90	90	1	0	0.890385	0.8979	0.894127	E	Amino acid transport and metabolism	COG2988	Succinylglutamate desuccinylase (AstE) (PDB:1YW4)			MDLLTLLLENK-----------LEDSLHFPPTIKSSWLAEGVLQLLPQD--------LP-------QEKKTDTLIISVGIHGNETAPVEILIQILSQLAQGSLALRHNLLLIFGNLPAMRAGQRYLDHDLNRMFGGRHHNFPLGNESGRAIELESVVRQFFSEPAVMASTRHRHLDLHTAIRGSCHEQFALLPYQSRGYAADFLQWLEESDIDALVFHNSAGGTFSNFTSEHFNADSCTLEIGKARPFGQNDLARFSNIAAALQDLVAGLFSVKRNKMALKRYRVVDAIIKQHDNFKLNIPEDTKNFTELPEGFEIACQQNQTWKITSPANLILFPNARVAIGLRAGLLLAQLT------------
240887	GC_00002252		X_koppenhoeferi_T	662	90	90	1	0	0.890385	0.8979	0.894127	E	Amino acid transport and metabolism	COG2988	Succinylglutamate desuccinylase (AstE) (PDB:1YW4)			MDLLNLLLENK-----------IENTLYFPPNIKSSWLVEGVLQLFPEE-----QPVPEKQSQTLSQEKNTDTLIISAGIHGNETAPVEILLQLLSQLAQGNLPLQHNLLLIFGNLPAMREGLRYLDNDLNRMFGGRYKNFPAGNETRRAIELEAVVHQFLSQPAIMASERRRHLDLHTAIRGSCHEQFALLPYQTREYAADFLQWLEASDIDAVVFHNAVGGTFSHFTSEYFNADSCTLEIGKALPFGQNDLARFSNITEALRNLVAGSFIVKRNKPALKCYRVVDAIIKQHDNFRLNIPEDTKNFTVLAEGFEIASQHNHSWKIASPANFILFPNAHVAIGLRAGLLLAQLT------------
240888	GC_00002252		X_kozodoii	45	90	90	1	0	0.890385	0.8979	0.894127	E	Amino acid transport and metabolism	COG2988	Succinylglutamate desuccinylase (AstE) (PDB:1YW4)			MDLLTLLRENK-----------IDNKLYFPPTIKSSWLAEGVLQLLPQS--------EP-------QEKPADALIISAGIHGNETAPVEILIQLLSQLAQGKLPLQSHLLLVFGNLPAIREGRRYLDHDLNRLFGGRYQHFSLGNESSRAMELESVIQQFFNDPAVMASTKRRHLDLHTAIRGSCHEQFALLPYQAREYAADFLQWLEDSELDALVFHNTAGGTFSHFTSEHFNVDSCTLEIGKALPFGQNDLAKFSNMTTALQDLIAGDPSRKRTKPALKHYRVVDAIIKQHDSFQLNLPEDTKNFTELSEGFEIARQQHQSWKIRSPANFILFPNAHVAVGLRAGLLLEKLT------------
240889	GC_00002252		X_lircayensis_T	1354	90	90	1	0	0.890385	0.8979	0.894127	E	Amino acid transport and metabolism	COG2988	Succinylglutamate desuccinylase (AstE) (PDB:1YW4)			MDLLTLLLENK-----------IEDTLCFPPTIKSSWLAEGVLQLLPQE--------RP-------QEKKADTLIISAGIHGNETAPVEILIQLVSQLAQGSLPLQHNLLLIFGNLPAMREGRRYLDNDLNRMFGGRHQNFPLGNESSRAIELEAIIRQFFSEPAVMASTKHRHFDLHTAIRGSCHEQFALLPYQTREYADDFLQWLEDSDIDALVFHNTAGGTFSHFTSEHFNADSCTLEVGKARPFGQNDLARFSNITAALQDLVAGSCAIKRDKPALKRYRVVDAIIKQHDSFQLNIPEDTKNFTALPESFEIASQPNQSWKITFPANFILFPNARVAIGLRAGLLLVQLT------------
240890	GC_00002252		X_mauleonii_T	489	90	90	1	0	0.890385	0.8979	0.894127	E	Amino acid transport and metabolism	COG2988	Succinylglutamate desuccinylase (AstE) (PDB:1YW4)			MDLLTLLLEKKMDSHLNRVEGDIESTLQFPPNIKSSWLAEGVLQLIPFS--------QERQSQERAANQQIDTLIISAGIHGNETAPIEILIQLLSQLAQGSLPLRHNLLVIFGNLPAMRAGVRYLDNDLNRMFGGRHQNFPSGNETKRAVELEEVIRQFFREPAVMSAKKCWHLDLHTAIRGSCHEQFALLPYQTREYAADFLQWLDNSDIDAVVFHNAVGGTFSNFTSEHFNAESCTLEVGKALPFGQNDLAKFSNIAKALQDLIAGSREIKRSKSALKRYQVVDAIIKQHDSFQLNIPEDTKNFTELPEGFEIANQQDQSWQITSPANFILFPNARVAIGLRAGLLLAKLT------------
240891	GC_00002252		X_miraniensis	749	90	90	1	0	0.890385	0.8979	0.894127	E	Amino acid transport and metabolism	COG2988	Succinylglutamate desuccinylase (AstE) (PDB:1YW4)			MDLLTLLLENK-----------LENSLYFPPTIKASWLAEGVLQLLPQD---------------LSQERKADTLIISAGIHGNETAPVEILIQILSQLAQGSLALRHNLLLIFGNLPAMRAGQRYLDHDLNRMFGGRHAHFPLGNESGRAIELEAVVRQFFSEPAVMASTRYRHLDLHTAIRGSCHEQFALLPYQSRGYAADFLQWLEESDIDALVFHNSAGGTFSNFTSEHFNADSCTLEIGKARPFGQNDLARFSNIATALQDLVAGLFSIKRSKVALKRYRVVDAIIKQHDNFKLNIPENTKNFTKLPEGFNIACQQNQTWKITSPANFILFPNARVAIGLRAGLLLAQLT------------
240892	GC_00002252		X_poinarii_G6	1104	90	90	1	0	0.890385	0.8979	0.894127	E	Amino acid transport and metabolism	COG2988	Succinylglutamate desuccinylase (AstE) (PDB:1YW4)			MDLLTLLLENN-----------LEHNVCFPPTIKASWLTEGVLQLLPEK-----SSLQQSSLLSSSQEQAADTLIISAGIHGNETAPVEILLQLLSQLAQGHLPLQHNLLVIFGNLPALREGRRYLDHDLNRLFGGRYQHFPAGNETHRAMELASVVRQFFNEPVVMASTKRRHLDLHTAIRGSCHEQFALLPYQQREYAADFLQWLEDSDIDALVFHNTAGGTFSHFTSEHFNTDSCTLEIGQALPFGQNELARFTNMTVALRDLIAGVFAIKRTKPTCERYRVVDAITKQHDSFRLNIPEETKNFTELPECFEIARQQNQSVKITSPANVILFPNARVAIGLRAGLLLAKFP------------
240893	GC_00002252		X_poinarii_SK	1594	90	90	1	0	0.890385	0.8979	0.894127	E	Amino acid transport and metabolism	COG2988	Succinylglutamate desuccinylase (AstE) (PDB:1YW4)			MDLLTLLLENN-----------LEHNVCFPPTIKASWLTEGVLQLLPEKLSPQQSLPQQSSLLSSSQEQAADTLIISAGIHGNETAPVEILLRLLSQLAQGHLPLQHNLLVIFGNLPALREGRRYLDHDLNRLFGGRYQHFPSGNETHRAMELGSVVRQFFNEPAVMASTKRRHLDLHTAIRGSCHEQFALLPYQQREYAADFLQWLEDSDIDALVFHNTAGGTFSHFTSEHFNTDSCTLEIGQALPFGQNELAKFMNMTVALRDLIAGVFAIKRTKPTCERYRVVDAITKQHDSFRLNIPEETKNFTELPEGFEIARQQNQSVKITSPANIILFPNARVAIGLRAGLLLAKLT------------
240894	GC_00002252		X_stockiae_T	77	90	90	1	0	0.890385	0.8979	0.894127	E	Amino acid transport and metabolism	COG2988	Succinylglutamate desuccinylase (AstE) (PDB:1YW4)			MDLLSPLLEKK-----------LESTLSFPSTLTTKWLADGVLQLIP-------------------QESKSDTLIISAGIHGNETAPIEILLQLLTQLVQGSLSLQHNLLLIFGNLPAMRESKRYIHNDLNRMFGGRYQNFPSGNETQRAVELESVIQRFFQEPAVMASTRRWHLDLHTAIRGSCHEQFALLPFQQREYSPDLLQWLEGSDIDAMVFHKSEGGTFSQFTSQYFNVDSCTMEIGKVYSFGQNDLAKFSNITTALQKLIAGVFSVKRQKPEIKRYRAVDSIIKQDSSFRLHIPQDTKNFTALPDGFEIASQENQSWKITSPANFILFPNANVAIGLRAGLLLEQLT------------
240895	GC_00002252		X_szentirmaii_T	3563	90	90	1	0	0.890385	0.8979	0.894127	E	Amino acid transport and metabolism	COG2988	Succinylglutamate desuccinylase (AstE) (PDB:1YW4)			MDLLTLLLENE-----------LEETLHFPSTIKSSWLAEGILQLFP-------------------QKTAQETLIISAGIHGNETAPVEILLQLLAQLVQGTLPLQHNLLLIFGNLPAMREGKRYLDNDLNRMFGGRHQNFPPGNETHRAMALETVIRRFFSEPAVMASTKHRHLDLHTAIRGSCHEQFALLPYQSREYAADFLHWLENSDLDAVVFHNSPGGTFSHFTSEHFNTDSCTLEIGKALPFGQNDLTRFSNITSALQDLVAGSCSIKRNKPALKRYHVVDSIIKQHNSFQLHIPEDTKNFTELPEGFEIASQQNQSWKITSTANFILFPNARVAIGLRAGLLLAQLT------------
240896	GC_00002252		X_szentirmaii_US123	364	90	90	1	0	0.890385	0.8979	0.894127	E	Amino acid transport and metabolism	COG2988	Succinylglutamate desuccinylase (AstE) (PDB:1YW4)			MDLLTLLLENE-----------LEETLHFPSTIKSSWLAEGILQLFP-------------------QKTAQETLIISAGIHGNETAPVEILLQLLAQLVQGTLPLQHNLLLIFGNLPAMREGKRYLDNDLNRMFGGRHQNFPPGNETHRAMALETVIRRFFSEPAVMASTKHRHLDLHTAIRGSCHEQFALLPYQSREYAADFLHWLENSDLDAVVFHNSPGGTFSHFTSEHFNTDSCTLEIGKALPFGQNDLTRFSNITSALQDLVAGSCSIKRNKPALKRYHVVDSIIKQHNSFQLHIPEDTKNFTELPEGFEIASQQNQSWKITSTANFILFPNARVAIGLRAGLLLAQLT------------
240897	GC_00002252		X_thuongxuanensis_T	353	90	90	1	0	0.890385	0.8979	0.894127	E	Amino acid transport and metabolism	COG2988	Succinylglutamate desuccinylase (AstE) (PDB:1YW4)			MDLLTLLLENK-----------IENNLFFPSAIQSSWLAEGVLQLLPQR-----------------SSKTADTLIISAGIHGNETAPVEILIQLLSQLAQGKLPLQHNLLLIFGNLPAMQAGQRYIDSDLNRMFGGRYQNFPLGSESNRAMELESVIRQFFNEPAVMVSTKHRHLDLHTAIRGSCHEQFALLPYQAREYAEDFLQWLEDSDLDALVFHNTVGGTFSNFTSEHFNMDSCTLEIGKALPFGQNDLARFSNITIALQDLIAGLSSGKRAKPVLKRYRVVDAIIKQHDSFQLNIPEDTKNFTELPEDFEIARQKNQFWKIEPPANFILFPNAHVAIGLRAGLLLEKLT------------
240898	GC_00002252		X_vietmanensis_T	1032	90	90	1	0	0.890385	0.8979	0.894127	E	Amino acid transport and metabolism	COG2988	Succinylglutamate desuccinylase (AstE) (PDB:1YW4)			MDLLALLLENK------LFENKIENNLCFPPTIKSSWLAEGVLQLLPRSQELPLPQELQQSQQSSSQEKTVDTLIISAGIHGNETAPVEILIQLLSQLAQGHLPLQHNLLLIFGNLPAMREGRRYIDNDLNRMFGGRYQNFPSGNESKRAMELESVIRQFFNEPAVMASTRHRHLDLHTAIRGSCHEQFALLPYQPREYAADFLQWLEDSDIDALVFHNKVGGTFSNFTSEYFNADSCTLEIGQVLPFGQNELARFSNITAALQDLIAGLFSIKREKPTLECYRVVDAIIKQHDSFQLNIPEDTKNFTQLPEGFEIARQQNQSWKITSPANFILFPNAHVAIGLRAGLLLAKVT------------
240899	GC_00002252		Xenorhabdus_sp_BG5	2954	90	90	1	0	0.890385	0.8979	0.894127	E	Amino acid transport and metabolism	COG2988	Succinylglutamate desuccinylase (AstE) (PDB:1YW4)			MDLLTLLLENKWLEN-KWLENKIENNLVFPPTIQSSWLAEGVLQLLPQK--------RPQVKGTSSQEKSVDTLIISAGIHGNETAPIEILIQLLSQLAQGKLPLQHNLLLVFGNLPAMRAGQRYIDHDLNRMFGGRYQHFPLGNESKRAMELESVIQRFFHEPAVMASTQYQHFDLHTAIRGSCHEQFALLPYQAREYAVDFLQWLENSDLDALVFHNTAGGTFSHFTSEYFNVDSCTLEIGKALPFGQNNLTRFSNITTALQDLIAGLPSGKRVKPALKHYRVVDAIIKQHDGFQLNIPEDTKNFTELPQGFEIAHQQHQSWKIESPANFILFPNAHVAVGLRAGLLLEKCC------------
240900	GC_00002252		Xenorhabdus_sp_BMMCB	2029	90	90	1	0	0.890385	0.8979	0.894127	E	Amino acid transport and metabolism	COG2988	Succinylglutamate desuccinylase (AstE) (PDB:1YW4)			MDLLTLLFENK-----------IENHVCFPPTIQSSWLAEGVLQLLPQR--------SPQVQLSSSQENFADTLIISAGIHGNETAPVEILIQLLSQLAQGKLPLQHNLLLIFGNLSAMHAGQRYIDHDLNRMFGGRYQNFPLGNESKRARVLESVIRQFFSEPAVMASTKYRHFDLHTAIRGSCHEQFALLPYQAREYAADFLQWLEQSDLDALVFHNSVGGTFSHFTSEHFNVDSCTLEIGKALPFGQNDLARFSNITTALQDLLTGLPSGRRAKPALERYRVVDAIIKQHASFQLNIPEETKNFTELPSGFEIARQQHQSWKIESPANFILFPNAHVAVGLRAGLLLEKLTSSTHKTASRGGD
240901	GC_00002252		Xenorhabdus_sp_TH1	1050	90	90	1	0	0.890385	0.8979	0.894127	E	Amino acid transport and metabolism	COG2988	Succinylglutamate desuccinylase (AstE) (PDB:1YW4)			MDLLTLLLENK-----------IENNLVFPPTIQSSWLAEGVLQLLPQK--------RPQVTGASSQEKSVDTLIISAGIHGNETAPVEILIQLLLQLAQGKLPLQHNLLLVFGNLPAMRTGQRYIDHDLNRMFGGRYQNFPLGNESKRALELESVIQRFFHETAVMASTQYRHLDLHTAIRGSCHEQFALLPYQAREYAADFLQWLEDSDLDALVFHNTAGGTFSHFTSEHYNVDSCTLEIGKALPFGQNDLARFSNITTALQDLIAGLPSGKRVKPALKRYRVVDAIIKQHDSFQLNIPEDTKNFTELPQGFDIAHQQHQSWKIESPANFILFPNAHVAVGLRAGLLLEKLT------------
240835	GC_00002252		X_bovienii_MC202	187	90	90	1	0	0.890385	0.8979	0.894127	E	Amino acid transport and metabolism	COG2988	Succinylglutamate desuccinylase (AstE) (PDB:1YW4)			MDLLTLLLEKK-----------LEDALHFPATLKASWLAEGVLQLLP-------------------QESKADTLILSVGIHGNETAPVELLIQLVSQLAQGSLPLQHNLLLIFGNVPAMRENKRYIDNDLNRMFGGRHQNFPLGNESKRAMELETVVRQFFREPAVRASTRRWHLDLHTAIRGSCHEQFALLPFQAREYASDFLQWLEGSDIDALVFHNAAGGTFSHFTSEHFNVESCTMEVGKARPFGQNDLSRFNNITLALRDVVAGSFLIKREKPIMKRYRVIDAIIKQEDSFRLHIPEDTKNFTALPDGFEIASQPNQFWKITSPANFILFPNAHVAIGQRAGLLLVQLT------------
215684	GC_00001984		X_beddingi_T	2263	96	96	1	0	0.959533	1	0.979349	G	Carbohydrate transport and metabolism	COG1070	Sugar (pentulose or hexulose) kinase (XylB) (PDB:4C23)	COG1070	Non-phosphorylated Entner-Doudoroff pathway	MNQRAHAHPSRKYLMALDAGTGSIRAVIFDLEGNQIAVGQAEWIHQPVPNVAGSMEFDLKTNWQLACQCIRQALQKAELPANAIQGVAACSMREGIVLYNREGDPIWACANVDARSSHEVNELKELYNNTFEYDVYRYSGQTLALGAMPRLLWLAHHRADIYRQASTLTMISDWLAYMLSGELAVDPSNAGTTGMLDLVSRDWRPSLLGMAGLRSDILSPVKETGTLLGYITEKAAAECGLSSGTPVIMGGGDVQLGCLGIGVVKPAQTAVLGGTFWQQVVNLPAPITDPNMNIRINPHVIPGMAQAESISFFTGLTMRWFRDAFCAEEKLLAERLGVDTYSLLEDMAARVPAGAHGIMPIFSDVMRFKSWYHAAPSFLNLSIDPEKCNKATLFRALEENAAIVSACNLDMVSAFSGVQPDSLVFAGGGSKGKLWSQILSDVTGLPVRVPVVKEATALGCAIAAGVGVGLYDSLPATGEKLVRWEREHQPDLSLREIYQKAKKDWQTVYADQLHLVDDGLTTSLWKAPGL
215685	GC_00001984		X_bovienii_18M	2872	96	96	1	0	0.959533	1	0.979349	G	Carbohydrate transport and metabolism	COG1070	Sugar (pentulose or hexulose) kinase (XylB) (PDB:4C23)	COG1070	Non-phosphorylated Entner-Doudoroff pathway	MNQRAHAHPSGKYLMALDAGTGSIRAVIFDLEGNQVAVGQAEWIHQPVPNVAGSMEFDLKTNWQLACQCIRQALQKAELPASAIQGVAACSMREGIVLYNRNGDPIWACANVDARSGHEVSELKELYDNTFEYDVYRYSGQTLALGAMPRLLWLAHHRADIYQQATTLTMISDWLAYMLSGELAVDPSNAGTTGMLDLVSRNWLPNLLEMAGLRSDILSPVKETGTLLGYITGKAAAECGLNSGTPVIMGGGDVQLGCLGIGVVKPAQTAVLGGTFWQQVVNLPAPMTDPNMNIRINPHVIPGMAQAESISFFTGLTMRWFRDAFCAEEKLLAERLGVDAYSLMEDMAARVPAGAYGIMPIFSDVMRFKSWYHAAPSFLNLSIDPEKCNKATLFRALEENAAIVSACNLDLIADFSGVKPDSLVFAGGGSKGKLWCQILADVTGLPVRVPVVKEATALGCAIAAGVGVSLYDSLPETGEKLVRWEREYQPDLTHWEIYQKAKKNWQAVYADQLHLVDDGLTTSLWKAPGL
215686	GC_00001984		X_bovienii_CS03	310	96	96	1	0	0.959533	1	0.979349	G	Carbohydrate transport and metabolism	COG1070	Sugar (pentulose or hexulose) kinase (XylB) (PDB:4C23)	COG1070	Non-phosphorylated Entner-Doudoroff pathway	MNQRAHAHPSGKYLMALDAGTGSIRAVIFDLEGNQVAVGQAEWIHQPVPNVAGSMEFDLKTNWQLACQCIRQALQKAELPASAIQGVAACSMREGIVLYNRSGDPIWACANVDARSGHEVSELKELYDNTFEYDVYRYSGQTLALGAMPRLLWLAHHRADIYRQASTLTMISDWLAYMLSGELAVDPSNAGTTGMLDLVSRNWCPNLLEMAGLRSDILSPVKETGTLLGYITGKAAAECGLNSGTPVIMGGGDVQLGCLGIGVVKPAQTAVLGGTFWQQVVNLPAPITDPNMNIRINPHVIPGMAQAESISFFTGLTMRWFRDAFCAEEKLLAERLGVDAYSLMEDMAARVPAGAYGIMPIFSDVMRFKSWYHAAPSFLNLSIDPEKCNKATLFRALEENAAIVSACNLDLIADFSGVKPDSLVFAGGGSKGKLWCQILADVTGLPVRVPVVKEATALGCAIAAGVGVSLYDSLPETGKKLVRWEREYQPDLTHWEIYQKAKKNWQAVYADQLHLVDDGLTTSLWKAPGL
215687	GC_00001984		X_bovienii_FL	3489	96	96	1	0	0.959533	1	0.979349	G	Carbohydrate transport and metabolism	COG1070	Sugar (pentulose or hexulose) kinase (XylB) (PDB:4C23)	COG1070	Non-phosphorylated Entner-Doudoroff pathway	MNQRAHAHPSGKYLMALDAGTGSIRAVIFDLEGNQVAVGQAEWIHQPVPNVAGSMEFDLKNNWQLACQCIRQALQKAELPASAIQGVAACSMREGIVLYNRSGDPIWACANVDARSGHEVSELKELYDNTFEYDVYRYSGQTLALGAMPRLLWLAHHRADIYRQASTLTMISDWLAYMLSGELAVDPSNAGTTGMLDLVSRNWRPSLLEMAGLRSDILSPVKETGTLLGYITGKAAAECGLNSGTPVIMGGGDVQLGCLGIGVVKPAQTAVLGGTFWQQVVNLPAPITDPNMNIRINPHVIPGMAQAESISFFTGLTMRWFRDAFCAEEKLMAERLGVDAYSLLEDMAARVPAGAYGIMPIFSDVMRFKSWYHAAPSFLNLSIDPEKCNKATLFRALEENAAIVSACNLDLIADFSGVKPDSLVFAGGGSKGKLWCQILADVTGLPVRVPVVKEATALGCAIAAGVGVSLYDSLPETGEKLVRWEREYQPDLTHWEIYQKTKKNWQAVYTDQLHLVDDGLTTSLWKAPGL
215688	GC_00001984		X_bovienii_Goncek	3056	96	96	1	0	0.959533	1	0.979349	G	Carbohydrate transport and metabolism	COG1070	Sugar (pentulose or hexulose) kinase (XylB) (PDB:4C23)	COG1070	Non-phosphorylated Entner-Doudoroff pathway	MNQRAHAHPSGKYLMALDAGTGSIRAVIFDLEGNQVAVGQAEWIHQPVPNVAGSMEFDLKNNWQLACQCIRQALQKAELSASAIQGVAACSMREGIVLYNRSGDPIWACANVDARSGHEVSELKELYDNTFEYDVYRYSGQTLALGAMPRLLWLAHHRADIYRQASTLTMISDWLAYMLSGELAVDPSNAGTTGMLDLVSRNWRPSLLEMAGLRSDILSPVKETGTLLGYITGKAAAECGLNSGTPVIMGGGDVQLGCLGIGVVKPAQTAVLGGTFWQQVVNLPAPITDPNMNIRINPHVIPSMAQAESISFFTGLTMRWFRDAFCAEEKLMAERLGVDAYSLLEDMAARVPAGAYGIMPIFSDVMRFKSWYHAAPSFLNLSIDPEKCNKATLFRALEENAAIVSACNLDLIADFSGVKPDSLVFAGGGSKGKLWCQILADVTGLPVRVPVVKEATALGCAIAAGVGVSLYDSLPETGEKLVRWEREYQPDLTHWEIYQKTKKNWQAVYTDQLHLVDDGLTTSLWKAPGL
215689	GC_00001984		X_bovienii_Inter	3786	96	96	1	0	0.959533	1	0.979349	G	Carbohydrate transport and metabolism	COG1070	Sugar (pentulose or hexulose) kinase (XylB) (PDB:4C23)	COG1070	Non-phosphorylated Entner-Doudoroff pathway	MNQRAHAHPSGKYLMALDAGTGSIRAVIFDLEGNQVAVGQAEWIHQPVPNVSGSMEFDLKTNWQLACQCIRQALQKAELPASAIQGVAACSMREGIVLYNRSGDPIWACANVDARSGHEVSELKELYDNTFEYDVYRYSGQTLALGAMPRLLWLAHHRADIYRQASTLTMISDWLAYMLSGELAVDPSNAGTTGMLDLVSRNWRPNLLEMAGLRSDILSPVKETGTLLGYITGKAAAECGLNSGTPVIMGGGDVQLGCLGIGVVKPAQTAVLGGTFWQQVVNLPAPITDPNMNIRINPHVIPGMAQAESISFFTGLTMRWFRDAFCAEEKLMAERLGVDAYNLLEDMAARVPAGAYGIMPIFSDVMRFKSWYHAAPSFLNLSIDPEKCNKATLFRALEENAAIVSACNLDLIADFSGVKPDSLVFAGGGSKGKLWCQILADVTGLPVRVPVVKEATALGCAIAAGVGVSLYDSLPETGEKLVRWEREYQPDLTHWEIYQKAKKNWQAVYADQLHLVDDGLTTSLWKAPGL
215690	GC_00001984		X_bovienii_Jollieti	2048	96	96	1	0	0.959533	1	0.979349	G	Carbohydrate transport and metabolism	COG1070	Sugar (pentulose or hexulose) kinase (XylB) (PDB:4C23)	COG1070	Non-phosphorylated Entner-Doudoroff pathway	MNQRAHAHPSGKYLMALDAGTGSIRAVIFDLEGNQVAVGQAEWIHQPVPNVSGSMEFDLKTNWQLACQCIRQALQKAELPASAIQGVAACSMREGIVLYNRSGDPIWACANVDARSGHEVSELKELYDNTFEYDVYRYSGQTLALGAMPRLLWLAHHRADIYRQASTLTMISDWLAYMLSGELAVDPSNAGTTGMLDLVSRNWRPNLLEMAGLRSDILSPVKETGTLLGYITEKAAADCGLNSGTPVIMGGGDVQLGCLGIGVVKPAQTAVLGGTFWQQVVNLPAPITDPNMNIRINPHVIPGMAQAESISFFTGLTMRWFRDAFCAEEKLMAERLGVDAYSLMEDMAARVPAGAYGIMPIFSDVMRFKSWYHAAPSFLNLSIDPEKCNKATLFRALEENAAIVSACNLDLIAGFSGVKPDSLVFAGGGSKGKLWCQILADVTGLPVRVPVVKEATALGCAIAAGVGVSLYDSLPETGEKLVRWEREYQPDLTHWDIYQKAKKNWQAVYADQLHLVDDGLTTSLWKAPGL
215691	GC_00001984		X_bovienii_Kraussei	2743	96	96	1	0	0.959533	1	0.979349	G	Carbohydrate transport and metabolism	COG1070	Sugar (pentulose or hexulose) kinase (XylB) (PDB:4C23)	COG1070	Non-phosphorylated Entner-Doudoroff pathway	MNQRAHAHPSGKYLMALDAGTGSIRAVIFDLEGNQVAVGQAEWIHQPVPNVSGSMEFDLKTNWQLACQCIRQALQKAELPASAIQGVAACSMREGIVLYNRSGDPIWACANVDARSGHEVSELKELYDNTFEYDVYRYSGQTLALGAMPRLLWLAHHRADIYRQASTLTMISDWLAYMLSGELAVDPSNAGTTGMLDLVSRNWRPNLLEMAGLRSDILSPVKETGTLLGYITGKAAAECGLNSGTPVIMGGGDVQLGCLGIGVVKPAQTAVLGGTFWQQVVNLPAPITDPNMNIRINPHVIPGMAQAESISFFTGLTMRWFRDAFCAEEKLMAERLGVDAYSLMEDMAARVPAGAYGIMPIFSDVMRFKSWYHAAPSFLNLSIDPEKCNKATLFRALEENAAIVSACNLDLIAGFSGVKPDSLVFAGGGSKGKLWCQILADVTGLPVRVPVVKEATALGCAIAAGVGVSLYDSLPETGEKLVRWEREYQPDLTHWEIYQKAKKNWQAVYADQLHLVDDGLTTSLWKAPGL
215692	GC_00001984		X_bovienii_KrausseiBU	1880	96	96	1	0	0.959533	1	0.979349	G	Carbohydrate transport and metabolism	COG1070	Sugar (pentulose or hexulose) kinase (XylB) (PDB:4C23)	COG1070	Non-phosphorylated Entner-Doudoroff pathway	MNQRAHAHPSGKYLMALDAGTGSIRAVIFDLEGNQVAVGQAEWIHQPVPNVAGSMEFDLKNNWQLACQCIRQALQKAELPASAIQGVAACSMREGIVLYNRSGDPIWACANVDARSGHEVSELKELYDNTFEYDVYRYSGQTLALGAMPRLLWLAHHRADIYRQASTLTMISDWLAYMLSGELAVDPSNAGTTGMLDLVSRNWRPSLLEMAGLRSDILSSVKETGTLLGYITGKAAAECGLNSGTPVIMGGGDVQLGCLGIGVVKPAQTAVLGGTFWQQVVNLPAPITDPNMNIRINPHVIPGMAQAESISFFTGLTMRWFRDAFCAEEKLLAERLGVDAYSLMEDMAAQVPAGAYGIMPIFSDVMRFKSWYHAAPSFLNLSIDPEKCNKATLFRALEENAAIVSACNLDLIADFSGVKPDSLVFAGGGSKGKLWCQILADVTGLPVRVPVVKEATALGCAIAAGVGVSLYDSLPETGEKLVRWEREYQPDLTHWEIYQKAKKNWQAVYADQLHLVDDGLTTSLWKAPGL
215693	GC_00001984		X_bovienii_LD21	2327	96	96	1	0	0.959533	1	0.979349	G	Carbohydrate transport and metabolism	COG1070	Sugar (pentulose or hexulose) kinase (XylB) (PDB:4C23)	COG1070	Non-phosphorylated Entner-Doudoroff pathway	MNQRAHAHPSGKYLMALDAGTGSIRAVIFDLEGNQVAVGQAEWIHQPVPNVSGSMEFDLKTNWQLACQCIRQALQKAELPASAIQGVAACSMREGIVLYNRSGDPIWACANVDARSGHEVSELKELYDNTFEYDVYRYSGQTLALGAMPRLLWLAHHRADIYRQASTLTMISDWLAYMLSGELAVDPSNAGTTGMLDLVSRNWRPNLLEMAGLRSDILSPVKETGTLLGYITGKAAAECGLNSGTPVIMGGGDVQLGCLGIGVVKPAQTAVLGGTFWQQVVNLPAPITDPNMNIRINPHVIPGMAQAESISFFTGLTMRWFRDAFCAEEKLMAERLGVDAYNLLEDMAARVPAGAYGIMPIFSDVMRFKSWYHAAPSFLNLSIDPEKCNKATLFRALEENAAIVSACNLDLIAGFSGVKPDSLVFAGGGSKGKLWCQILADVTGLPVRVPVVKEATALGCAIAAGVGVSLYDSLPETGEKLVRWEREYQPDLTHWEIYQKAKKNWQAVYADQLHLVDDGLTTSLWKAPGL
215694	GC_00001984		X_bovienii_LD27A	2629	96	96	1	0	0.959533	1	0.979349	G	Carbohydrate transport and metabolism	COG1070	Sugar (pentulose or hexulose) kinase (XylB) (PDB:4C23)	COG1070	Non-phosphorylated Entner-Doudoroff pathway	MNQRAHAHPSGKYLMALDAGTGSIRAVIFDLEGNQVAVGQAEWIHQPVPNVSGSMEFDLKTNWQLACQCIRQALQKAELPASAIQGVAACSMREGIVLYNRSGDPIWACANVDARSGHEVSELKELYDNTFEYDVYRYSGQTLALGAMPRLLWLAHHRADIYRQASTLTMISDWLAYMLSGELAVDPSNAGTTGMLDLVSRNWRPNLLEMAGLRSDILSPVKETGTLLGYITEKAAAECGLNSGTPVIMGGGDVQLGCLGIGVVKPAQTAVLGGTFWQQVVNLPAPITDPNMNIRINPHVIPGMAQAESISFFTGLTMRWFRDAFCAEEKLMAERLGVDAYSLMEDMAARVPAGAYGIMPIFSDVMRFKSWYHAAPSFLNLSIDPEKCNKATLFRALEENAAIVSACNLDLIAGFSGVKPDSLVFAGGGSKGKLWCQILADVTGLPVRVPVVKEATALGCAIAAGVGVSLYDSLPETGEKLVRWEREYQPDLTHWEIYQKAKKNWQAVYADQLHLVDDGLTTSLWKAPGL
215695	GC_00001984		X_bovienii_LD27B	4379	96	96	1	0	0.959533	1	0.979349	G	Carbohydrate transport and metabolism	COG1070	Sugar (pentulose or hexulose) kinase (XylB) (PDB:4C23)	COG1070	Non-phosphorylated Entner-Doudoroff pathway	MNQRAHAHPSGKYLMALDAGTGSIRAVIFDLEGNQVAVGQAEWIHQPVPNVSGSMEFDLKTNWQLACQCIRQALQKAELPASAIQGVAACSMREGIVLYNRSGDPIWACANVDARSGHEVSELKELYDNTFEYDVYRYSGQTLALGAMPRLLWLAHHRADIYRQASTLTMISDWLAYMLSGELAVDPSNAGTTGMLDLVSRNWRPNLLEMAGLRSDILSPVKETGTLLGYITEKAAAECGLNSGTPVIMGGGDVQLGCLGIGVVKPAQTAVLGGTFWQQVVNLPAPITDPNMNIRINPHVIPGMAQAESISFFTGLTMRWFRDAFCAEEKLMAERLGVDAYSLMEDMAARVPAGAYGIMPIFSDVMRFKSWYHAAPSFLNLSIDPEKCNKATLFRALEENAAIVSACNLDLIAGFSGVKPDSLVFAGGGSKGKLWCQILADVTGLPVRVPVVKEATALGCAIAAGVGVSLYDSLPETGEKLVRWEREYQPDLTHWEIYQKAKKNWQAVYADQLHLVDDGLTTSLWKAPGL
215696	GC_00001984		X_bovienii_LD28	2732	96	96	1	0	0.959533	1	0.979349	G	Carbohydrate transport and metabolism	COG1070	Sugar (pentulose or hexulose) kinase (XylB) (PDB:4C23)	COG1070	Non-phosphorylated Entner-Doudoroff pathway	MNQRAHAHPSGKYLMALDAGTGSIRAVIFDLEGNQVAVGQAEWIHQPVPNVSGSMEFDLKTNWQLACQCIRQALQKAELPASAIQGVAACSMREGIVLYNRSGDPIWACANVDARSGHEVSELKELYDNTFEYDVYRYSGQTLALGAMPRLLWLAHHRADIYRQASTLTMISDWLAYMLSGELAVDPSNAGTTGMLDLVSRNWRPNLLEMAGLRSDILSPVKETGTLLGYITGKAAAECGLNSGTPVIMGGGDVQLGCLGIGVVKPAQTAVLGGTFWQQVVNLPAPITDPNMNIRINPHVIPGMAQAESISFFTGLTMRWFRDAFCAEEKLMAERLGVDAYNLLEDMAARVPAGAYGIMPIFSDVMRFKSWYHAAPSFLNLSIDPEKCNKATLFRALEENAAIVSACNLDLIAGFSGVKPDSLVFAGGGSKGKLWCQILADVTGLPVRVPVVKEATALGCAIAAGVGVSLYDSLPETGEKLVRWEREYQPDLTHWEIYQKAKKNWQAVYADQLHLVDDGLTTSLWKAPGL
215697	GC_00001984		X_bovienii_LD3	2159	96	96	1	0	0.959533	1	0.979349	G	Carbohydrate transport and metabolism	COG1070	Sugar (pentulose or hexulose) kinase (XylB) (PDB:4C23)	COG1070	Non-phosphorylated Entner-Doudoroff pathway	MNQRAHAHPSGKYLMALDAGTGSIRAVIFDLEGNQVAVGQAEWIHQPVPNVSGSMEFDLKTNWQLACQCIRQALQKAELPASAIQGVAACSMREGIVLYNRSGDPIWACANVDARSGHEVSELKELYDNTFEYDVYRYSGQTLALGAMPRLLWLAHHRADIYRQASTLTMISDWLAYMLSGELAVDPSNAGTTGMLDLVSRNWRPNLLEMAGLRSDILSPVKETGTLLGYITGKAAAECGLNSGTPVIMGGGDVQLGCLGIGVVKPAQTAVLGGTFWQQVVNLPAPITDPNMNIRINPHVIPGMAQAESISFFTGLTMRWFRDAFCAEEKLMAERLGVDAYNLLEDMAARVPAGAYGIMPIFSDVMRFKSWYHAAPSFLNLSIDPEKCNKATLFRALEENAAIVSACNLDLIAGFSGVKPDSLVFAGGGSKGKLWCQILADVTGLPVRVPVVKEATALGCAIAAGVGVSLYDSLPETGEKLVRWEREYQPDLTHWEIYQKAKKNWQAVYADQLHLVDDGLTTSLWKAPGL
215698	GC_00001984		X_bovienii_LD45	2268	96	96	1	0	0.959533	1	0.979349	G	Carbohydrate transport and metabolism	COG1070	Sugar (pentulose or hexulose) kinase (XylB) (PDB:4C23)	COG1070	Non-phosphorylated Entner-Doudoroff pathway	MNQRAHAHPSGKYLMALDAGTGSIRAVIFDLEGNQVAVGQAEWIHQPVPNVSGSMEFDLKTNWQLACQCIRQALQKAELPASAIQGVAACSMREGIVLYNRSGDPIWACANVDARSGHEVSELKELYDNTFEYDVYRYSGQTLALGAMPRLLWLAHHRADIYRQASTLTMISDWLAYMLSGELAVDPSNAGTTGMLDLVSRNWRPNLLEMAGLRSDILSPVKETGTLLGYITGKAAAECGLNSGTPVIMGGGDVQLGCLGIGVVKPAQTAVLGGTFWQQVVNLPAPITDPNMNIRINPHVIPGMAQAESISFFTGLTMRWFRDAFCAEEKLMAERLGVDAYNLLEDMAARVPAGAYGIMPIFSDVMRFKSWYHAAPSFLNLSIDPEKCNKATLFRALEENAAIVSACNLDLIAGFSGVKPDSLVFAGGGSKGKLWCQILADVTGLPVRVPVVKEATALGCAIAAGVGVSLYDSLPETGEKLVRWEREYQPDLTHWEIYQKAKKNWQAVYADQLHLVDDGLTTSLWKAPGL
215699	GC_00001984		X_bovienii_LD5	2012	96	96	1	0	0.959533	1	0.979349	G	Carbohydrate transport and metabolism	COG1070	Sugar (pentulose or hexulose) kinase (XylB) (PDB:4C23)	COG1070	Non-phosphorylated Entner-Doudoroff pathway	MNQRAHAHPSGKYLMALDAGTGSIRAVIFDLEGNQVAVGQAEWIHQPVPNVSGSMEFDLKTNWQLACQCIRQALQKAELPASAIQGVAACSMREGIVLYNRSGDPIWACANVDARSGHEVSELKELYDNTFEYDVYRYSGQTLALGAMPRLLWLAHHRADIYRQASTLTMISDWLAYMLSGELAVDPSNAGTTGMLDLVSRNWRPNLLEMAGLRSDILSPVKETGTLLGYITGKAAAECGLNSGTPVIMGGGDVQLGCLGIGVVKPAQTAVLGGTFWQQVVNLPAPITDPNMNIRINPHVIPGMAQAESISFFTGLTMRWFRDAFCAEEKLMAERLGVDAYSLMEDMAARVPAGAYGIMPIFSDVMRFKSWYHAAPSFLNLSIDPEKCNKATLFRALEENAAIVSACNLDLIAGFSGVKPDSLVFAGGGSKGKLWCQILADVTGLPVRVPVVKEATALGCAIAAGVGVSLYDSLPETGEKLVRWEREYQPDLTHWEIYQKAKKNWQAVYADQLHLVDDGLTTSLWKAPGL
215700	GC_00001984		X_bovienii_LD52	2950	96	96	1	0	0.959533	1	0.979349	G	Carbohydrate transport and metabolism	COG1070	Sugar (pentulose or hexulose) kinase (XylB) (PDB:4C23)	COG1070	Non-phosphorylated Entner-Doudoroff pathway	MNQRAHAHPSGKYLMALDAGTGSIRAVIFDLEGNQVAVGQAEWIHQPVPNVSGSMEFDLKTNWQLACQCIRQALQKAELPASAIQGVAACSMREGIVLYNRSGDPIWACANVDARSGHEVSELKELYDNTFEYDVYRYSGQTLALGAMPRLLWLAHHRADIYRQASTLTMISDWLAYMLSGELAVDPSNAGTTGMLDLVSRNWRPNLLEMAGLRSDILSPVKETGTLLGYITGKAAAECGLNSGTPVIMGGGDVQLGCLGIGVVKPAQTAVLGGTFWQQVVNLPAPITDPNMNIRINPHVIPGMAQAESISFFTGLTMRWFRDAFCAEEKLMAERLGVDAYNLLEDMAARVPAGAYGIMPIFSDVMRFKSWYHAAPSFLNLSIDPEKCNKATLFRALEENAAIVSACNLDLIADFSGVKPDSLVFAGGGSKGKLWCQILADVTGLPVRVPVVKEATALGCAIAAGVGVSLYDSLPETGEKLVRWEREYQPDLTHWEIYQKAKKNWQAVYADQLHLVDDGLTTSLWKAPGL
215701	GC_00001984		X_bovienii_LD8	2940	96	96	1	0	0.959533	1	0.979349	G	Carbohydrate transport and metabolism	COG1070	Sugar (pentulose or hexulose) kinase (XylB) (PDB:4C23)	COG1070	Non-phosphorylated Entner-Doudoroff pathway	MNQRAHAHPSGKYLMALDAGTGSIRAVIFDLEGNQVAVGQAEWIHQPVPNVSGSMEFDLKTNWQLACQCIRQALQKAELPASAIQGVAACSMREGIVLYNRSGDPIWACANVDARSGHEVSELKELYDNTFEYDVYRYSGQTLALGAMPRLLWLAHHRADIYRQASTLTMISDWLAYMLSGELAVDPSNAGTTGMLDLVSRNWRPNLLEMAGLRSDILSPVKETGTLLGYITGKAAAECGLNSGTPVIMGGGDVQLGCLGIGVVKPAQTAVLGGTFWQQVVNLPAPITDPNMNIRINPHVIPGMAQAESISFFTGLTMRWFRDAFCAEEKLMAERLGVDAYNLLEDMAARVPAGAYGIMPIFSDVMRFKSWYHAAPSFLNLSIDPEKCNKATLFRALEENAAIVSACNLDLIAGFSGVKPDSLVFAGGGSKGKLWCQILADVTGLPVRVPVVKEATALGCAIAAGVGVSLYDSLPETGEKLVRWEREYQPDLTHWEIYQKAKKNWQAVYADQLHLVDDGLTTSLWKAPGL
215702	GC_00001984		X_bovienii_MC10	2876	96	96	1	0	0.959533	1	0.979349	G	Carbohydrate transport and metabolism	COG1070	Sugar (pentulose or hexulose) kinase (XylB) (PDB:4C23)	COG1070	Non-phosphorylated Entner-Doudoroff pathway	MNQRAHAHPSGKYLMALDAGTGSIRAVIFDLEGNQVAVGQAEWIHQPVPNVSGSMEFDLKTNWQLACQCIRQALQKAELPASAIQGVAACSMREGIVLYNRSGDPIWACANVDARSGHEVSELKELYDNTFEYDVYRYSGQTLALGAMPRLLWLAHHRADIYRQASTLTMISDWLAYMLSGELAVDPSNAGTTGMLDLVSRNWRPNLLEMAGLRSDILSPVKETGTLLGYITGKAAAECGLNSGTPVIMGGGDVQLGCLGIGVVKPAQTAVLGGTFWQQVVNLPAPITDPNMNIRINPHVIPGMAQAESISFFTGLTMRWFRDAFCAEEKLMAERLGVDAYNLLEDMAARVPAGAYGIMPIFSDVMRFKSWYHAAPSFLNLSIDPEKCNKATLFRALEENAAIVSACNLDLIAGFSGVKPDSLVFAGGGSKGKLWCQILADVTGLPVRVPVVKEATALGCAIAAGVGVSLYDSLPETGEKLVRWEREYQPDLTHWEIYQKAKKNWQAVYADQLHLVDDGLTTSLWKAPGL
215703	GC_00001984		X_bovienii_MC11	456	96	96	1	0	0.959533	1	0.979349	G	Carbohydrate transport and metabolism	COG1070	Sugar (pentulose or hexulose) kinase (XylB) (PDB:4C23)	COG1070	Non-phosphorylated Entner-Doudoroff pathway	MNQRAHAHPSGKYLMALDAGTGSIRAVIFDLEGNQVAIGQAEWIHQPVPNVSGSMEFDLKTNWQLACQCIRQALQKAELPASAIQGVAACSMREGIVLYNRSGDPIWACANVDARSGHEVSELKELYDNTFEYDVYRYSGQTLALGAMPRLLWLAHHRADIYRQASTLTMISDWLAYMLSGELAVDPSNAGTTGMLDLVSRNWRPNLLEMAGLRSDILSPVKETGTLLGYITGKAAAECGLNSGTPVIMGGGDVQLGCLGIGVVKPAQTAVLGGTFWQQVVNLPAPITDPNMNIRINPHVIPGMAQAESISFFTGLTMRWFRDAFCAEEKLMAERLGIDAYNLLEDMAARVPAGAYGIMPIFSDVMRFKSWYHAAPSFLNLSIDPEKCNKATLFRALEENAAIVSACNLDLIAGFSGVKPDSLVFAGGGSKGKLWCQILADVTGLPVRVPVVKEATALGCAIAAGVGVSLYDSLPETGEKLVRWEREYQPDLTHWEIYQKAKKNWQAVYADQLHLVDDGLTTSLWKAPGL
215704	GC_00001984		X_bovienii_MC15	1505	96	96	1	0	0.959533	1	0.979349	G	Carbohydrate transport and metabolism	COG1070	Sugar (pentulose or hexulose) kinase (XylB) (PDB:4C23)	COG1070	Non-phosphorylated Entner-Doudoroff pathway	MNQRAHAHPSGKYLMALDAGTGSIRAVIFDLEGNQVAIGQAEWIHQPVPNVSGSMEFDLKTNWQLACQCIRQALQKAELPASAIQGVAACSMREGIVLYNRSGDPIWACANVDARSGHEVSELKELYDNTFEYDVYRYSGQTLALGAMPRLLWLAHHRADIYRQASTLTMISDWLAYMLSGELAVDPSNAGTTGMLDLVSRNWRPNLLEMAGLRSDILSPVKETGTLLGYITGKAAAECGLNSGTPVIMGGGDVQLGCLGIGVVKPAQTAVLGGTFWQQVVNLPAPITDPNMNIRINPHVIPGMAQAESISFFTGLTMRWFRDAFCAEEKLMAERLGIDAYNLLEDMAARVPAGAYGIMPIFSDVMRFKSWYHAAPSFLNLSIDPEKCNKATLFRALEENAAIVSACNLDLIAGFSGVKPDSLVFAGGGSKGKLWCQILADVTGLPVRVPVVKEATALGCAIAAGVGVSLYDSLPETGEKLVRWEREYQPDLTHWEIYQKAKKNWQAVYADQLHLVDDGLTTSLWKAPGL
215705	GC_00001984		X_bovienii_MC19	2862	96	96	1	0	0.959533	1	0.979349	G	Carbohydrate transport and metabolism	COG1070	Sugar (pentulose or hexulose) kinase (XylB) (PDB:4C23)	COG1070	Non-phosphorylated Entner-Doudoroff pathway	MNQRAHAHPSGKYLMALDAGTGSIRAVIFDLEGNQVAVGQAEWIHQPVPNVSGSMEFDLKTNWQLACQCIRQALQKAELPASAIQGVAACSMREGIVLYNRSGDPIWACANVDARSGHEVSELKELYDNTFEYDVYRYSGQTLALGAMPRLLWLAHHRADIYRQASTLTMISDWLAYMLSGELAVDPSNAGTTGMLDLVSRNWRPNLLEMAGLRSDILSPVKETGTLLGYITEKAAAECGLNSGTPVIMGGGDVQLGCLGIGVVKPAQTAVLGGTFWQQVVNLPAPITDPNMNIRINPHVIPGMAQAESISFFTGLTMRWFRDAFCAEEKLMAERLGVDAYSLMEDMAARVPAGAYGIMPIFSDVMRFKSWYHAAPSFLNLSIDPEKCNKATLFRALEENAAIVSACNLDLIAGFSGVKPDSLVFAGGGSKGKLWCQILADVTGLPVRVPVVKEATALGCAIAAGVGVSLYDSLPETGEKLVRWEREYQPDLTHWEIYQKAKKNWQAVYADQLHLVDDGLTTSLWKAPGL
215706	GC_00001984		X_bovienii_MC200	1898	96	96	1	0	0.959533	1	0.979349	G	Carbohydrate transport and metabolism	COG1070	Sugar (pentulose or hexulose) kinase (XylB) (PDB:4C23)	COG1070	Non-phosphorylated Entner-Doudoroff pathway	MNQRAHAHPSGKYLMALDAGTGSIRAVIFDLEGNQVAVGQAEWIHQPVPNVSGSMEFDLKTNWQLACQCIRQALQKAELPASAIQGVAACSMREGIVLYNRSGDPIWACANVDARSGHEVSELKELYDNTFEYDVYRYSGQTLALGAMPRLLWLAHHRADIYRQASTLTMISDWLAYMLSGELAVDPSNAGTTGMLDLVSRNWRPNLLEMAGLRSDILSPVKETGTLLGYITGKAAAECGLNSGTPVIMGGGDVQLGCLGIGVVKPAQTAVLGGTFWQQVVNLPAPITDPNMNIRINPHVIPGMAQAESISFFTGLTMRWFRDAFCAEEKLMAERLGVDAYNLLEDMAARVPAGAYGIMPIFSDVMRFKSWYHAAPSFLNLSIDPEKCNKATLFRALEENAAIVSACNLDLIAGFSGVKPDSLVFAGGGSKGKLWCQILADVTGLPVRVPVVKEATALGCAIAAGVGVSLYDSLPETGEKLVRWEREYQPDLTHWEIYQKAKKNWQAVYADQLHLVDDGLTTSLWKAPGL
215708	GC_00001984		X_bovienii_MC211	1274	96	96	1	0	0.959533	1	0.979349	G	Carbohydrate transport and metabolism	COG1070	Sugar (pentulose or hexulose) kinase (XylB) (PDB:4C23)	COG1070	Non-phosphorylated Entner-Doudoroff pathway	MNQRAHAHPSGKYLMALDAGTGSIRAVIFDLEGNQVAVGQAEWIHQPVPNVSGSMEFDLKTNWQLACQCIRQALQKAELPASAIQGVAACSMREGIVLYNRSGDPIWACANVDARSGHEVSELKELYDNTFEYDVYRYSGQTLALGAMPRLLWLAHHRADIYRQASTLTMISDWLAYMLSGELAVDPSNAGTTGMLDLVSRNWRPNLLEMAGLRSDILSPVKETGTLLGYITEKAAAECGLNSGTPVIMGGGDVQLGCLGIGVVKPAQTAVLGGTFWQQVVNLPAPITDPNMNIRINPHVIPGMAQAESISFFTGLTMRWFRDAFCAEEKLMAERLGVDAYNLLEDMAARVPAGAYGIMPIFSDVMRFKSWYHAAPSFLNLSIDPEKCNKATLFRALEENAAIVSACNLDLIAGFSGVKPDSLVFAGGGSKGKLWCQILADVTGLPVRVPVVKEATALGCAIAAGVGVSLYDSLPETGEKLVRWEREYQPDLTHWEIYQKAKKNWQAVYADQLHLVDDGLTTSLWKAPGL
215709	GC_00001984		X_bovienii_MC214	2606	96	96	1	0	0.959533	1	0.979349	G	Carbohydrate transport and metabolism	COG1070	Sugar (pentulose or hexulose) kinase (XylB) (PDB:4C23)	COG1070	Non-phosphorylated Entner-Doudoroff pathway	MNQRAHAHPSGKYLMALDAGTGSIRAVIFDLEGNQVAVGQAEWIHQPVPNVSGSMEFDLKTNWQLACQCIRQALQKAELPASAIQGVAACSMREGIVLYNRSGDPIWACANVDARSGHEVSELKELYDNTFEYDVYRYSGQTLALGAMPRLLWLAHHRADIYRQASTLTMISDWLAYMLSGELAVDPSNAGTTGMLDLVSRNWRPNLLEMAGLRSDILSPVKETGTLLGYITEKAAAECGLNSGTPVIMGGGDVQLGCLGIGVVKPAQTAVLGGTFWQQVVNLPAPITDPNMNIRINPHVIPGMAQAESISFFTGLTMRWFRDAFCAEEKLMAERLGVDAYSLMEDMAARVPAGAYGIMPIFSDVMRFKSWYHAAPSFLNLSIDPEKCNKATLFRALEENAAIVSACNLDLIAGFSGVKPDSLVFAGGGSKGKLWCQILADVTGLPVRVPVVKEATALGCAIAAGVGVSLYDSLPETGEKLVRWEREYQPDLTHWEIYQKAKKNWQAVYADQLHLVDDGLTTSLWKAPGL
215710	GC_00001984		X_bovienii_MC216	1770	96	96	1	0	0.959533	1	0.979349	G	Carbohydrate transport and metabolism	COG1070	Sugar (pentulose or hexulose) kinase (XylB) (PDB:4C23)	COG1070	Non-phosphorylated Entner-Doudoroff pathway	MNQRAHAHPSGKYLMALDAGTGSIRAVIFDLEGNQVAVGQAEWIHQPVPNVSGSMEFDLKTNWQLACQCIRQALQKAELPASAIQGVAACSMREGIVLYNRSGDPIWACANVDARSGHEVSELKELYDNTFEYDVYRYSGQTLALGAMPRLLWLAHHRADIYRQASTLTMISDWLAYMLSGELAVDPSNAGTTGMLDLVSRNWRPNLLEMAGLRSDILSPVKETGTLLGYITGKAAAECGLNSGTPVIMGGGDVQLGCLGIGVVKPAQTAVLGGTFWQQVVNLPAPITDPNMNIRINPHVIPGMAQAESISFFTGLTMRWFRDAFCAEEKLIAERLGVDAYNLLEDMAARVPAGAYGIMPIFSDVMRFKSWYHAAPSFLNLSIDPEKCNKATLFRALEENAAIVSACNLDLIAGFSGVKPDSLVFAGGGSKGKLWCQILADVTGLPVRVPVVKEATALGCAIAAGVGVSLYDSLPETGEKLVRWEREYQPDLTHWEIYQKAKKNWQAVYADQLHLVDDGLTTSLWKAPGL
215711	GC_00001984		X_bovienii_MC218	3234	96	96	1	0	0.959533	1	0.979349	G	Carbohydrate transport and metabolism	COG1070	Sugar (pentulose or hexulose) kinase (XylB) (PDB:4C23)	COG1070	Non-phosphorylated Entner-Doudoroff pathway	MNQRAHAHPSGKYLMALDAGTGSIRAVIFDLEGNQVAVGQAEWIHQPVPNVSGSMEFDLKTNWQLACQCIRQALQKAELPASAIQGVAACSMREGIVLYNRSGDPIWACANVDARSGHEVSELKELYDNTFEYDVYRYSGQTLALGAMPRLLWLAHHRADIYRQASTLTMISDWLAYMLSGELAVDPSNAGTTGMLDLVSRNWRPNLLEMAGLRSDILSPVKETGTLLGYITGKAAAECGLNSGTPVIMGGGDVQLGCLGIGVVKPAQTAVLGGTFWQQVVNLPAPITDPNMNIRINPHVIPGMAQAESISFFTGLTMRWFRDAFCAEEKLMAERLGVDAYNLLEDMAARVPAGAYGIMPIFSDVMRFKSWYHAAPSFLNLSIDPEKCNKATLFRALEENAAIVSACNLDLIAGFSGVKPDSLVFAGGGSKGKLWCQILADVTGLPVRVPVVKEATALGCAIAAGVGVSLYDSLPETGEKLVRWEREYQPDLTHWEIYQKAKKNWQAVYADQLHLVDDGLTTSLWKAPGL
215712	GC_00001984		X_bovienii_MC221	1379	96	96	1	0	0.959533	1	0.979349	G	Carbohydrate transport and metabolism	COG1070	Sugar (pentulose or hexulose) kinase (XylB) (PDB:4C23)	COG1070	Non-phosphorylated Entner-Doudoroff pathway	MNQRAHAHPSGKYLMALDAGTGSIRAVIFDLEGNQVAVGQAEWIHQPVPNVSGSMEFDLKTNWQLACQCIRQALQKAELPASAIQGVAACSMREGIVLYNRSGDPIWACANVDARSGHEVSELKELYDNTFEYDVYRYSGQTLALGAMPRLLWLAHHRADIYRQASTLTMISDWLAYMLSGELAVDPSNAGTTGMLDLVSRNWRPNLLEMAGLRSDILSPVKETGTLLGYITGKAAAECGLNSGTPVIMGGGDVQLGCLGIGVVKPAQTAVLGGTFWQQVVNLPAPITDPNMNIRINPHVIPGMAQAESISFFTGLTMRWFRDAFCAEEKLMAERLGVDAYNLLEDMAARVPAGAYGIMPIFSDVMRFKSWYHAAPSFLNLSIDPEKCNKATLFRALEENAAIVSACNLDLIAGFSGVKPDSLVFAGGGSKGKLWCQILADVTGLPVRVPVVKEATALGCAIAAGVGVSLYDSLPETGEKLVRWEREYQPDLTHWEIYQKAKKNWQAVYADQLHLVDDGLTTSLWKAPGL
215713	GC_00001984		X_bovienii_MC226	2958	96	96	1	0	0.959533	1	0.979349	G	Carbohydrate transport and metabolism	COG1070	Sugar (pentulose or hexulose) kinase (XylB) (PDB:4C23)	COG1070	Non-phosphorylated Entner-Doudoroff pathway	MNQRAHAHPSGKYLMALDAGTGSIRAVIFDLEGNQVAVGQAEWIHQPVPNVSGSMEFDLKTNWQLACQCIRQALQKAELPASAIQGVAACSMREGIVLYNRSGDPIWACANVDARSGHEVSELKELYDNTFEYDVYRYSGQTLALGAMPRLLWLAHHRADIYRQASTLTMISDWLAYMLSGELAVDPSNAGTTGMLDLVSRNWRPNLLEMAGLRSDILSPVKETGTLLGYITGKAAAECGLNSGTPVIMGGGDVQLGCLGIGVVKPAQTAVLGGTFWQQVVNLPAPITDPNMNIRINPHVIPGMAQAESISFFTGLTMRWFRDAFCAEEKLMAERLGVDAYNLLEDMAARVPAGAYGIMPIFSDVMRFKSWYHAAPSFLNLSIDPEKCNKATLFRALEENAAIVSACNLDLIAGFSGVKPDSLVFAGGGSKGKLWCQILADVTGLPVRVPVVKEATALGCAIAAGVGVSLYDSLPETGEKLVRWEREYQPDLTHWEIYQKAKKNWQAVYADQLHLVDDGLTTSLWKAPGL
215714	GC_00001984		X_bovienii_MC228	2964	96	96	1	0	0.959533	1	0.979349	G	Carbohydrate transport and metabolism	COG1070	Sugar (pentulose or hexulose) kinase (XylB) (PDB:4C23)	COG1070	Non-phosphorylated Entner-Doudoroff pathway	MNQRAHAHPSGKYLMALDAGTGSIRAVIFDLEGNQVAVGQAEWIHQPVPNVSGSMEFDLKTNWQLACQCIRQVLHKAELPASAIQGVAACSMREGIVLYNRSGDPIWACANVDARSGHEVSELKELYDNTFEYDVYRYSGQTLALGAMPRLLWLAHHRADIYRQASTLTMISDWLAYMLSGELAVDPSNAGTTGMLDLVSRNWRPNLLEMAGLRSDILSPVKETGTLLGYITGKAAAECGLNSGTPVIMGGGDVQLGCLGIGVVKPAQTAVLGGTFWQQVVNLPAPITDPNMNIRINPHVIPGMAQAESISFFTGLTMRWFRDAFCAEEKLMAERLGVDAYNLLEDMAARVPAGAYGIMPIFSDVMRFKSWYHAAPSFLNLSIDPEKCNKATLFRALEENAAIVSACNLDLIAGFSGVKPDSLVFAGGGSKGKLWCQILADVTGLPVRVPVVKEATALGCAIAAGVGVSLYDSLPETGEKLVRWEREYQPDLTHWEIYQKAKKNWQAVYADQLHLVDDGLTTSLWKAPGL
215715	GC_00001984		X_bovienii_MC233	1182	96	96	1	0	0.959533	1	0.979349	G	Carbohydrate transport and metabolism	COG1070	Sugar (pentulose or hexulose) kinase (XylB) (PDB:4C23)	COG1070	Non-phosphorylated Entner-Doudoroff pathway	MNQRAHAHPSGKYLMALDAGTGSIRAVIFDLEGNQVAVGQAEWIHQPVPNVSGSMEFDLKTNWQLACQCIRQALQKAELPASAIQGVAACSMREGIVLYNRSGDPIWACANVDARSGHEVSELKELYDNTFEYDVYRYSGQTLALGAMPRLLWLAHHRADIYRQASTLTMISDWLAYMLSGELAVDPSNAGTTGMLDLVSRNWRPNLLEMAGLRSDILSPVKETGTLLGYITEKAAAECGLNSGTPVIMGGGDVQLGCLGIGVVKPAQTAVLGGTFWQQVVNLPAPITDPNMNIRINPHVIPGMAQAESISFFTGLTMRWFRDAFCAEEKLMAERLGVDAYSLMEDMAARVPAGAYGIMPIFSDVMRFKSWYHAAPSFLNLSIDPEKCNKATLFRALEENAAIVSACNLDLIAGFSGVKPDSLVFAGGGSKGKLWCQILADVTGLPVRVPVVKEATALGCAIAAGVGVSLYDSLPETGEKLVRWEREYQPDLTHWEIYQKAKKNWQAVYADQLHLVDDGLTTSLWKAPGL
215716	GC_00001984		X_bovienii_MC235	2896	96	96	1	0	0.959533	1	0.979349	G	Carbohydrate transport and metabolism	COG1070	Sugar (pentulose or hexulose) kinase (XylB) (PDB:4C23)	COG1070	Non-phosphorylated Entner-Doudoroff pathway	MNQRAHAHPSGKYLMALDAGTGSIRAVIFDLEGNQVAVGQAEWIHQPVPNVSGSMEFDLKTNWQLACQCIRQALQKAELPASAIQGVAACSMREGIVLYNRSGDPIWACANVDARSGHEVSELKELYDNTFEYDVYRYSGQTLALGAMPRLLWLAHHRADIYRQASTLTMISDWLAYMLSGELAVDPSNAGTTGMLDLVSRNWRPNLLEMAGLRSDILSPVKETGTLLGYITGKAAAECGLNSGTPVIMGGGDVQLGCLGIGVVKPAQTAVLGGTFWQQVVNLPAPITDPNMNIRINPHVIPGMAQAESISFFTGLTMRWFRDAFCAEEKLIAERLGVDAYNLLEDMAARVPAGAYGIMPIFSDVMRFKSWYHAAPSFLNLSIDPEKCNKATLFRALEENAAIVSACNLDLIAGFSGVKPDSLVFAGGGSKGKLWCQILADVTGLPVRVPVVKEATALGCAIAAGVGVSLYDSLPETGEKLVRWEREYQPDLTHWEIYQKAKKNWQAVYADQLHLVDDGLTTSLWKAPGL
215717	GC_00001984		X_bovienii_MC239	2864	96	96	1	0	0.959533	1	0.979349	G	Carbohydrate transport and metabolism	COG1070	Sugar (pentulose or hexulose) kinase (XylB) (PDB:4C23)	COG1070	Non-phosphorylated Entner-Doudoroff pathway	MNQRAHAHPSGKYLMALDAGTGSIRAVIFDLEGNQVAVGQAEWIHQPVPNVSGSMEFDLKTNWQLACQCIRQALQKAELPASAIQGVAACSMREGIVLYNRSGDPIWACANVDARSGHEVSELKELYDNTFEYDVYRYSGQTLALGAMPRLLWLAHHRADIYRQASTLTMISDWLAYMLSGELAVDPSNAGTTGMLDLVSRNWRPNLLEMAGLRSDILSPVKETGTLLGYITEKAAAECGLNSGTPVIMGGGDVQLGCLGIGVVKPAQTAVLGGTFWQQVVNLPAPITDPNMNIRINPHVIPGMAQAESISFFTGLTMRWFRDAFCAEEKLMAERLGVDAYSLMEDMAARVPAGAYGIMPIFSDVMRFKSWYHAAPSFLNLSIDPEKCNKATLFRALEENAAIVSACNLDLIAGFSGVKPDSLVFAGGGSKGKLWCQILADVTGLPVRVPVVKEATALGCAIAAGVGVSLYDSLPETGEKLVRWEREYQPDLTHWEIYQKAKKNWQAVYADQLHLVDDGLTTSLWKAPGL
215718	GC_00001984		X_bovienii_MC241	4030	96	96	1	0	0.959533	1	0.979349	G	Carbohydrate transport and metabolism	COG1070	Sugar (pentulose or hexulose) kinase (XylB) (PDB:4C23)	COG1070	Non-phosphorylated Entner-Doudoroff pathway	MNQRAHAHPSGKYLMALDAGTGSIRAVIFDLEGNQVAIGQAEWIHQPVPNVSGSMEFDLKTNWQLACQCIRQALQKAELPASAIQGVAACSMREGIVLYNRSGDPIWACANVDARSGHEVSELKELYDNTFEYDVYRYSGQTLALGAMPRLLWLAHHRADIYRQASTLTMISDWLAYMLSGELAVDPSNAGTTGMLDLVSRNWRPNLLEMAGLRSDILSPVKETGTLLGYITGKAAAECGLNSGTPVIMGGGDVQLGCLGIGVVKPAQTAVLGGTFWQQVVNLPAPITDPNMNIRINPHVIPGMAQAESISFFTGLTMRWFRDAFCAEEKLMAERLGIDAYNLLEDMAARVPAGAYGIMPIFSDVMRFKSWYHAAPSFLNLSIDPEKCNKATLFRALEENAAIVSACNLDLIAGFSGVKPDSLVFAGGGSKGKLWCQILADVTGLPVRVPVVKEATALGCAIAAGVGVSLYDSLPETGEKLVRWEREYQPDLTHWEIYQKAKKNWQAVYADQLHLVDDGLTTSLWKAPGL
215719	GC_00001984		X_bovienii_MC250	2094	96	96	1	0	0.959533	1	0.979349	G	Carbohydrate transport and metabolism	COG1070	Sugar (pentulose or hexulose) kinase (XylB) (PDB:4C23)	COG1070	Non-phosphorylated Entner-Doudoroff pathway	MNQRAHAHPSGKYLMALDAGTGSIRAVIFDLEGNQVAIGQAEWIHQPVPNVSGSMEFDLKTNWQLACQCIRQALQKAELPASAIQGVAACSMREGIVLYNRSGDPIWACANVDARSGHEVSELKELYDNTFEYDVYRYSGQTLALGAMPRLLWLAHHRADIYRQASTLTMISDWLAYMLSGELAVDPSNAGTTGMLDLVSRNWRPNLLEMAGLRSDILSPVKETGTLLGYITGKAAAECGLNSGTPVIMGGGDVQLGCLGIGVVKPAQTAVLGGTFWQQVVNLPAPITDPNMNIRINPHVIPGMAQAESISFFTGLTMRWFRDAFCAEEKLMAERLGIDAYNLLEDMAARVPAGAYGIMPIFSDVMRFKSWYHAAPSFLNLSIDPEKCNKATLFRALEENAAIVSACNLDLIAGFSGVKPDSLVFAGGGSKGKLWCQILADVTGLPVRVPVVKEATALGCAIAAGVGVSLYDSLPETGEKLVRWEREYQPDLTHWEIYQKAKKNWQAVYADQLHLVDDGLTTSLWKAPGL
215720	GC_00001984		X_bovienii_MC255	1196	96	96	1	0	0.959533	1	0.979349	G	Carbohydrate transport and metabolism	COG1070	Sugar (pentulose or hexulose) kinase (XylB) (PDB:4C23)	COG1070	Non-phosphorylated Entner-Doudoroff pathway	MNQRAHAHPSGKYLMALDAGTGSIRAVIFDLEGNQVAVGQAEWIHQPVPNVSGSMEFDLKTNWQLACQCIRQALQKAELPASAIQGVAACSMREGIVLYNRSGDPIWACANVDARSGHEVSELKELYDNTFEYDVYRYSGQTLALGAMPRLLWLAHHRADIYRQASTLTMISDWLAYMLSGELAVDPSNAGTTGMLDLVSRNWRPNLLEMAGLRSDILSPVKETGTLLGYITGKAAAECGLNSGTPVIMGGGDVQLGCLGIGVVKPAQTAVLGGTFWQQVVNLPAPITDPNMNIRINPHVIPGMAQAESISFFTGLTMRWFRDAFCAEEKLMAERLGVDAYNLLEDMAARVPAGAYGIMPIFSDVMRFKSWYHAAPSFLNLSIDPEKCNKATLFRALEENAAIVSACNLDLIAGFSGVKPDSLVFAGGGSKGKLWCQILADVTGLPVRVPVVKEATALGCAIAAGVGVSLYDSLPETGEKLVRWEREYQPDLTHWEIYQKAKKNWQAVYADQLHLVDDGLTTSLWKAPGL
215721	GC_00001984		X_bovienii_MC266	2468	96	96	1	0	0.959533	1	0.979349	G	Carbohydrate transport and metabolism	COG1070	Sugar (pentulose or hexulose) kinase (XylB) (PDB:4C23)	COG1070	Non-phosphorylated Entner-Doudoroff pathway	MNQRAHAHPSGKYLMALDAGTGSIRAVIFDLEGNQVAVGQAEWIHQPVPNVSGSMEFDLKTNWQLACQCIRQALQKAELPASAIQGVAACSMREGIVLYNRSGDPIWACANVDARSGHEVSELKELYDNTFEYDVYRYSGQTLALGAMPRLLWLAHHRADIYRQASTLTMISDWLAYMLSGELAVDPSNAGTTGMLDLVSRNWRPNLLEMAGLRSDILSPVKETGTLLGYITEKAAAECGLNSGTPVIMGGGDVQLGCLGIGVVKPAQTAVLGGTFWQQVVNLPAPITDPNMNIRINPHVIPGMAQAESISFFTGLTMRWFRDAFCAEEKLMAERLGVDAYSLMEDMAARVPAGAYGIMPIFSDVMRFKSWYHAAPSFLNLSIDPEKCNKATLFRALEENAAIVSACNLDLIAGFSGVKPDSLVFAGGGSKGKLWCQILADVTGLPVRVPVVKEATALGCAIAAGVGVSLYDSLPETGEKLVRWEREYQPDLTHWEIYQKAKKNWQAVYADQLHLVDDGLTTSLWKAPGL
215722	GC_00001984		X_bovienii_MC44	3780	96	96	1	0	0.959533	1	0.979349	G	Carbohydrate transport and metabolism	COG1070	Sugar (pentulose or hexulose) kinase (XylB) (PDB:4C23)	COG1070	Non-phosphorylated Entner-Doudoroff pathway	MNQRAHAHPSGKYLMALDAGTGSIRAVIFDLEGNQVAVGQAEWIHQPVPNVSGSMEFDLKTNWQLACQCIRQALQKAELPASAIQGVAACSMREGIVLYNRSGDPIWACANVDARSGHEVSELKELYDNTFEYDVYRYSGQTLALGAMPRLLWLAHHRADIYRQASTLTMISDWLAYMLSGELAVDPSNAGTTGMLDLVSRNWRPNLLEMAGLRSDILSPVKETGTLLGYITGKAAAECGLNSGTPVIMGGGDVQLGCLGIGVVKPAQTAVLGGTFWQQVVNLPAPITDPNMNIRINPHVIPGMAQAESISFFTGLTMRWFRDAFCAEEKLMAERLGVDAYSLMEDMAARVPAGAYGIMPIFSDVMRFKSWYHAAPSFLNLSIDPEKCNKATLFRALEENAAIVSACNLDLIAGFSGVKPDSLVFAGGGSKGKLWCQILADVTGLPVRVPVVKEATALGCAIAAGVGVSLYDSLPETGEKLVRWEREYQPDLTHWEIYQKAKKNWQAVYADQLHLVDDGLTTSLWKAPGL
215723	GC_00001984		X_bovienii_MC47	2824	96	96	1	0	0.959533	1	0.979349	G	Carbohydrate transport and metabolism	COG1070	Sugar (pentulose or hexulose) kinase (XylB) (PDB:4C23)	COG1070	Non-phosphorylated Entner-Doudoroff pathway	MNQRAHAHPSGKYLMALDAGTGSIRAVIFDLEGNQVAVGQAEWIHQPVPNVSGSMEFDLKTNWQLACQCIRQALQKAELPASAIQGVAACSMREGIVLYNRSGDPIWACANVDARSGHEVSELKELYDNTFEYDVYRYSGQTLALGAMPRLLWLAHHRADIYRQASTLTMISDWLAYMLSGELAVDPSNAGTTGMLDLVSRNWRPNLLEMAGLRSDILSPVKETGTLLGYITGKAAAECGLNSGTPVIMGGGDVQLGCLGIGVVKPAQTAVLGGTFWQQVVNLPAPITDPNMNIRINPHVIPGMAQAESISFFTGLTMRWFRDAFCAEEKLMAERLGVDAYSLMEDMAARVPAGAYGIMPIFSDVMRFKSWYHAAPSFLNLSIDPEKCNKATLFRALEENAAIVSACNLDLIAGFSGVKPDSLVFAGGGSKGKLWCQILADVTGLPVRVPVVKEATALGCAIAAGVGVSLYDSLPETGEKLVRWEREYQPDLTHWEIYQKAKKNWQAVYADQLHLVDDGLTTSLWKAPGL
215724	GC_00001984		X_bovienii_MC52	2874	96	96	1	0	0.959533	1	0.979349	G	Carbohydrate transport and metabolism	COG1070	Sugar (pentulose or hexulose) kinase (XylB) (PDB:4C23)	COG1070	Non-phosphorylated Entner-Doudoroff pathway	MNQRAHAHPSGKYLMALDAGTGSIRAVIFDLEGNQVAVGQAEWIHQPVPNVSGSMEFDLKTNWQLACQCIRQALQKAELPASAIQGVAACSMREGIVLYNRSGDPIWACANVDARSGHEVSELKELYDNTFEYDVYRYSGQTLALGAMPRLLWLAHHRADIYRQASTLTMISDWLAYMLSGELAVDPSNAGTTGMLDLVSRNWRPNLLEMAGLRSDILSPVKETGTLLGYITGKAAAECGLNSGTPVIMGGGDVQLGCLGIGVVKPAQTAVLGGTFWQQVVNLPAPITDPNMNIRINPHVIPGMAQAESISFFTGLTMRWFRDAFCAEEKLMAERLGVDAYNLLEDMAARVPAGAYGIMPIFSDVMRFKSWYHAAPSFLNLSIDPEKCNKATLFRALEENAAIVSACNLDLIAGFSGVKPDSLVFAGGGSKGKLWCQILADVTGLPVRVPVVKEATALGCAIAAGVGVSLYDSLPETGEKLVRWEREYQPDLTHWEIYQKAKKNWQAVYADQLHLVDDGLTTSLWKAPGL
215725	GC_00001984		X_bovienii_MC59	2852	96	96	1	0	0.959533	1	0.979349	G	Carbohydrate transport and metabolism	COG1070	Sugar (pentulose or hexulose) kinase (XylB) (PDB:4C23)	COG1070	Non-phosphorylated Entner-Doudoroff pathway	MNQRAHAHPSGKYLMALDAGTGSIRAVIFDLEGNQVAVGQAEWIHQPVPNVSGSMEFDLKTNWQLACQCIRQALQKAELPASAIQGVAACSMREGIVLYNRSGDPIWACANVDARSGHEVSELKELYDNTFEYDVYRYSGQTLALGAMPRLLWLAHHRADIYRQASTLTMISDWLAYMLSGELAVDPSNAGTTGMLDLVSRNWRPNLLEMAGLRSDILSPVKETGTLLGYITEKAAAECGLNSGTPVIMGGGDVQLGCLGIGVVKPAQTAVLGGTFWQQVVNLPAPITDPNMNIRINPHVIPGMAQAESISFFTGLTMRWFRDAFCAEEKLMAERLGVDAYSLMEDMAARVPAGAYGIMPIFSDVMRFKSWYHAAPSFLNLSIDPEKCNKATLFRALEENAAIVSACNLDLIAGFSGVKPDSLVFAGGGSKGKLWCQILADVTGLPVRVPVVKEATALGCAIAAGVGVSLYDSLPETGEKLVRWEREYQPDLTHWEIYQKAKKNWQAVYADQLHLVDDGLTTSLWKAPGL
215726	GC_00001984		X_bovienii_MC66	2911	96	96	1	0	0.959533	1	0.979349	G	Carbohydrate transport and metabolism	COG1070	Sugar (pentulose or hexulose) kinase (XylB) (PDB:4C23)	COG1070	Non-phosphorylated Entner-Doudoroff pathway	MNQRAHAHPSGKYLMALDAGTGSIRAVIFDLEGNQVAVGQAEWIHQPVPNVSGSMEFDLKTNWQLACQCIRQALQKAELPASAIQGVAACSMREGIVLYNRSGDPIWACANVDARSGHEVSELKELYDNTFEYDVYRYSGQTLALGAMPRLLWLAHHRADIYRQASTLTMISDWLAYMLSGELAVDPSNAGTTGMLDLVSRNWRPNLLEMAGLRSDILSPVKETGTLLGYITEKAAAECGLNSGTPVIMGGGDVQLGCLGIGVVKPAQTAVLGGTFWQQVVNLPAPITDPNMNIRINPHVIPGMAQAESISFFTGLTMRWFRDAFCAEEKLMAERLGVDAYSLMEDMAARVPAGAYGIMPIFSDVMRFKSWYHAAPSFLNLSIDPEKCNKATLFRALEENAAIVSACNLDLIAGFSGVKPDSLVFAGGGSKGKLWCQILADVTGLPVRVPVVKEATALGCAIAAGVGVSLYDSLPETGEKLVRWEREYQPDLTHWEIYQKAKKNWQAVYADQLHLVDDGLTTSLWKAPGL
215727	GC_00001984		X_bovienii_MC67	2875	96	96	1	0	0.959533	1	0.979349	G	Carbohydrate transport and metabolism	COG1070	Sugar (pentulose or hexulose) kinase (XylB) (PDB:4C23)	COG1070	Non-phosphorylated Entner-Doudoroff pathway	MNQRAHAHPSGKYLMALDAGTGSIRAVIFDLEGNQVAVGQAEWIHQPVPNVSGSMEFDLKTNWQLACQCIRQALQKAELPASAIQGVAACSMREGIVLYNRSGDPIWACANVDARSGHEVSELKELYDNTFEYDVYRYSGQTLALGAMPRLLWLAHHRADIYRQASTLTMISDWLAYMLSGELAVDPSNAGTTGMLDLVSRNWRPNLLEMAGLRSDILSPVKETGTLLGYITEKAAAECGLNSGTPVIMGGGDVQLGCLGIGVVKPAQTAVLGGTFWQQVVNLPAPITDPNMNIRINPHVIPGMAQAESISFFTGLTMRWFRDAFCAEEKLMAERLGVDAYSLMEDMAARVPAGAYGIMPIFSDVMRFKSWYHAAPSFLNLSIDPEKCNKATLFRALEENAAIVSACNLDLIAGFSGVKPDSLVFAGGGSKGKLWCQILADVTGLPVRVPVVKEATALGCAIAAGVGVSLYDSLPETGEKLVRWEREYQPDLTHWEIYQKAKKNWQAVYADQLHLVDDGLTTSLWKAPGL
215728	GC_00001984		X_bovienii_MC78	1261	96	96	1	0	0.959533	1	0.979349	G	Carbohydrate transport and metabolism	COG1070	Sugar (pentulose or hexulose) kinase (XylB) (PDB:4C23)	COG1070	Non-phosphorylated Entner-Doudoroff pathway	MNQRAHAHPSGKYLMALDAGTGSIRAVIFDLEGNQVAVGQAEWIHQPVPNVSGSMEFDLKTNWQLACQCIRQALQKAELPASAIQGVAACSMREGIVLYNRSGDPIWACANVDARSGHEVSELKELYDNTFEYDVYRYSGQTLALGAMPRLLWLAHHRADIYRQASTLTMISDWLAYMLSGELAVDPSNAGTTGMLDLVSRNWRPNLLEMAGLRSDILSPVKETGTLLGYITGKAAAECGLNSGTPVIMGGGDVQLGCLGIGVVKPAQTAVLGGTFWQQVVNLPAPITDPNMNIRINPHVIPGMAQAESISFFTGLTMRWFRDAFCAEEKLMAERLGVDAYNLLEDMAARVPAGAYGIMPIFSDVMRFKSWYHAAPSFLNLSIDPEKCNKATLFRALEENAAIVSACNLDLIAGFSGVKPDSLVFAGGGSKGKLWCQILADVTGLPVRVPVVKEATALGCAIAAGVGVSLYDSLPETGEKLVRWEREYQPDLTHWEIYQKAKKNWQAVYADQLHLVDDGLTTSLWKAPGL
215729	GC_00001984		X_bovienii_MC81	2948	96	96	1	0	0.959533	1	0.979349	G	Carbohydrate transport and metabolism	COG1070	Sugar (pentulose or hexulose) kinase (XylB) (PDB:4C23)	COG1070	Non-phosphorylated Entner-Doudoroff pathway	MNQRAHAHPSGKYLMALDAGTGSIRAVIFDLEGNQVAVGQAEWIHQPVPNVSGSMEFDLKTNWQLACQCIRQALQKAELPASAIQGVAACSMREGIVLYNRSGDPIWACANVDARSGHEVSELKELYDNTFEYDVYRYSGQTLALGAMPRLLWLAHHRADIYRQASTLTMISDWLAYMLSGELAVDPSNAGTTGMLDLVSRNWRPNLLEMAGLRSDILSPVKETGTLLGYITGKAAAECGLNSGTPVIMGGGDVQLGCLGIGVVKPAQTAVLGGTFWQQVVNLPAPITDPNMNIRINPHVIPGMAQAESISFFTGLTMRWFRDAFCAEEKLMAERLGVDAYNLLEDMAARVPAGAYGIMPIFSDVMRFKSWYHAAPSFLNLSIDPEKCNKATLFRALEENAAIVSACNLDLIAGFSGVKPDSLVFAGGGSKGKLWCQILADVTGLPVRVPVVKEATALGCAIAAGVGVSLYDSLPETGEKLVRWEREYQPDLTHWEIYQKAKKNWQAVYADQLHLVDDGLTTSLWKAPGL
215730	GC_00001984		X_bovienii_MC94	3057	96	96	1	0	0.959533	1	0.979349	G	Carbohydrate transport and metabolism	COG1070	Sugar (pentulose or hexulose) kinase (XylB) (PDB:4C23)	COG1070	Non-phosphorylated Entner-Doudoroff pathway	MNQRAHAHPSGKYLMALDAGTGSIRAVIFDLEGNQVAVGQAEWIHQPVPNVSGSMEFDLKTNWQLACQCIRQALQKAELPASAIQGVAACSMREGIVLYNRSGDPIWACANVDARSGHEVSELKELYDNTFEYDVYRYSGQTLALGAMPRLLWLAHHRADIYRQASTLTMISDWLAYMLSGELAVDPSNAGTTGMLDLVSRNWRPNLLEMAGLRSDILSPVKETGTLLGYITEKAAAECGLNSGTPVIMGGGDVQLGCLGIGVVKPAQTAVLGGTFWQQVVNLPAPITDPNMNIRINPHVIPGMAQAESISFFTGLTMRWFRDAFCAEEKLMAERLGVDAYSLMEDMAARVPAGAYGIMPIFSDVMRFKSWYHAAPSFLNLSIDPEKCNKATLFRALEENAAIVSACNLDLIAGFSGVKPDSLVFAGGGSKGKLWCQILADVTGLPVRVPVVKEATALGCAIAAGVGVSLYDSLPETGEKLVRWEREYQPDLTHWEIYQKAKKNWQAVYADQLHLVDDGLTTSLWKAPGL
215731	GC_00001984		X_bovienii_MC95	1059	96	96	1	0	0.959533	1	0.979349	G	Carbohydrate transport and metabolism	COG1070	Sugar (pentulose or hexulose) kinase (XylB) (PDB:4C23)	COG1070	Non-phosphorylated Entner-Doudoroff pathway	MNQRAHAHPSGKYLMALDAGTGSIRAVIFDLEGNQVAVGQAEWIHQPVPNVSGSMEFDLKTNWQLACQCIRQALQKAELPASAIQGVAACSMREGIVLYNRSGDPIWACANVDARSGHEVSELKELYDNTFEYDVYRYSGQTLALGAMPRLLWLAHHRADIYRQASTLTMISDWLAYMLSGELAVDPSNAGTTGMLDLVSRNWRPNLLEMAGLRSDILSPVKETGTLLGYITGKAAAECGLNSGTPVIMGGGDVQLGCLGIGVVKPAQTAVLGGTFWQQVVNLPAPITDPNMNIRINPHVIPGMAQAESISFFTGLTMRWFRDAFCAEEKLMAERLGVDAYSLMEDMAARVPAGAYGIMPIFSDVMRFKSWYHAAPSFLNLSIDPEKCNKATLFRALEENAAIVSACNLDLIAGFSGVKPDSLVFAGGGSKGKLWCQILADVTGLPVRVPVVKEATALGCAIAAGVGVSLYDSLPETGEKLVRWEREYQPDLTHWEIYQKAKKNWQAVYADQLHLVDDGLTTSLWKAPGL
215732	GC_00001984		X_bovienii_MC96	941	96	96	1	0	0.959533	1	0.979349	G	Carbohydrate transport and metabolism	COG1070	Sugar (pentulose or hexulose) kinase (XylB) (PDB:4C23)	COG1070	Non-phosphorylated Entner-Doudoroff pathway	MNQRAHAHPSGKYLMALDAGTGSIRAVIFDLEGNQVAVGQAEWIHQPVPNVSGSMEFDLKTNWQLACQCIRQALQKAELPASAIQGVAACSMREGIVLYNRSGDPIWACANVDARSGHEVSELKELYDNTFEYDVYRYSGQTLALGAMPRLLWLAHHRADIYRQASTLTMISDWLAYMLSGELAVDPSNAGTTGMLDLVSRNWRPNLLEMAGLRSDILSPVKETGTLLGYITGKAAAECGLNSGTPVIMGGGDVQLGCLGIGVVKPAQTAVLGGTFWQQVVNLPAPITDPNMNIRINPHVIPGMAQAESISFFTGLTMRWFRDAFCAEEKLMAERLGVDAYSLMEDMAARVPAGAYGIMPIFSDVMRFKSWYHAAPSFLNLSIDPEKCNKATLFRALEENAAIVSACNLDLIAGFSGVKPDSLVFAGGGSKGKLWCQILADVTGLPVRVPVVKEATALGCAIAAGVGVSLYDSLPETGEKLVRWEREYQPDLTHWEIYQKAKKNWQAVYADQLHLVDDGLTTSLWKAPGL
215733	GC_00001984		X_bovienii_MM1	1913	96	96	1	0	0.959533	1	0.979349	G	Carbohydrate transport and metabolism	COG1070	Sugar (pentulose or hexulose) kinase (XylB) (PDB:4C23)	COG1070	Non-phosphorylated Entner-Doudoroff pathway	MNQRAHAHPSGKYLMALDAGTGSIRAVIFDLEGNQVAVGQAEWIHQPVPNVSGSMEFDLKTNWQLACQCIRQALQKAELPASAIQGVAACSMREGIVLYNRSGDPIWACANVDARSGHEVSELKELYDNTFEYDVYRYSGQTLALGAMPRLLWLAHHRADIYRQASTLTMISDWLAYMLSGELAVDPSNAGTTGMLDLVSRNWRPNLLEMAGLRSDILSPVKETGTLLGYITGKAAAECGLNSGTPVIMGGGDVQLGCLGIGVVKPAQTAVLGGTFWQQVVNLPAPITDPNMNIRINPHVIPGMAQAESISFFTGLTMRWFRDAFCAEEKLMAERLGVDAYNLLEDMAARVPAGAYGIMPIFSDVMRFKSWYHAAPSFLNLSIDPEKCNKATLFRALEENAAIVSACNLDLIAGFSGVKPDSLVFAGGGSKGKLWCQILADVTGLPVRVPVVKEATALGCAIAAGVGVSLYDSLPETGEKLVRWEWEYQPDLTYWEIYQKAKKNWQAVYADQLHLVDDGLTTSLWKAPGL
215734	GC_00001984		X_bovienii_MM17	2955	96	96	1	0	0.959533	1	0.979349	G	Carbohydrate transport and metabolism	COG1070	Sugar (pentulose or hexulose) kinase (XylB) (PDB:4C23)	COG1070	Non-phosphorylated Entner-Doudoroff pathway	MNQRAHAHPSGKYLMALDAGTGSIRAVIFDLEGNQVAVGQAEWIHQPVPNVSGSMEFDLKTNWQLACQCIRQALQKAELPASAIQGVAACSMREGIVLYNRSGDPIWACANVDARSGHEVSELKELYDNTFEYDVYRYSGQTLALGAMPRLLWLAHHRADIYRQASTLTMISDWLAYMLSGELAVDPSNAGTTGMLDLVSRNWRPNLLEMAGLRSDILSPVKETGTLLGYITGKAAAECGLNSGTPVIMGGGDVQLGCLGIGVVKPAQTAVLGGTFWQQVVNLPAPITDPNMNIRINPHVIPGMAQAESISFFTGLTMRWFRDAFCAEEKLMAERLGVDAYSLMEDMAARVPAGAYGIMPIFSDVMRFKSWYHAAPSFLNLSIDPEKCNKATLFRALEENAAIVSACNLDLIAGFSGVKPDSLVFAGGGSKGKLWCQILADVTGLPVRVPVVKEATALGCAIAAGVGVSLYDSLPETGEKLVRWEREYQPDLTHWEIYQKAKKNWQAVYADQLHLVDDGLTTSLWKAPGL
215735	GC_00001984		X_bovienii_Oregonense	2483	96	96	1	0	0.959533	1	0.979349	G	Carbohydrate transport and metabolism	COG1070	Sugar (pentulose or hexulose) kinase (XylB) (PDB:4C23)	COG1070	Non-phosphorylated Entner-Doudoroff pathway	MNQRAHAHPSGKYLMALDAGTGSIRAVIFDLEGNQVAVGQAEWIHQPVPNVAGSMEFDLKTNWQLTCQCIRQALQKAELPASAIQGVAACSMREGIVLYNRSGDPIWACANVDARSGHEVSELKELYDNTFEYDVYRYSGQTLALGAMPRLLWLAHHRADIYRQASTLTMISDWLAYMLSGELAVDPSNAGTTGMLDLVSRNWRPNLLEMAGLRSDILSPVKETGTLLGYITEKAAADCGLNSGTPVIMGGGDVQLGCLGIGVVKPAQTAVLGGTFWQQVVNLPAPITDPNMNIRINPHVISGMAQAESISFFTGLTMRWFRDAFCAEEKLMAERLGVDAYSLMEDMAARVPAGAYGIMPIFSDVMRFKSWYHAAPSFLNLSIDPEKCNKATLFRALEENAAIVSVCNLDLIAGFSGVKPDSLVFAGGGSKGKLWCQILADVTGLPVRVPVVKEATALGCAIAAGVGVSLYDSLPETGEKLVRWEREYQPDLTHWEIYQKAKKNWQAVYADQLHLVDDGLTTSLWKAPGL
215736	GC_00001984		X_bovienii_Punta	2910	96	96	1	0	0.959533	1	0.979349	G	Carbohydrate transport and metabolism	COG1070	Sugar (pentulose or hexulose) kinase (XylB) (PDB:4C23)	COG1070	Non-phosphorylated Entner-Doudoroff pathway	MNQRAHAHPSGKYLMALDAGTGSIRAVIFDLEGNQVAVGQAEWIHQPVPNVAGSMEFDLKNNWQLACQCIRQALQKAELPASAIQGVAACSMREGIVLYNRSGDPIWACANVDARSGHEVSELKELYDNTFEYDVYRYSGQTLALGAMPRLLWLAHHRADIYRQASTLTMISDWLAYMLSGELAVDPSNAGTTGMLDLVSRNWRPSLLEMAGLRSDILSPVKETGTLLGYITGKAAAECGLNSGTPVIMGGGDVQLGCLGIGVVKPAQTAVLGGTFWQQVVNLPAPITDPNMNIRINPHVIPGMAQAESISFFTGLTMRWFRDAFCAEEKLMAERLGVDAYSLLEDMAARVPAGAYGIMPIFSDVMRFKSWYHAAPSFLNLSIDPEKCNKATLFRALEENAAIVSACNLDLIADFSGVKPDSLVFAGGGSKGKLWCQILADVTGLPVRVPVVKEATALGCAIAAGVGVSLYDSLPETGEKLVRWEREYQPDLTHWEIYQKTKKNWQAVYTDQLHLVDDGLTTSLWKAPGL
215737	GC_00001984		X_bovienii_SS_2004	3490	96	96	1	0	0.959533	1	0.979349	G	Carbohydrate transport and metabolism	COG1070	Sugar (pentulose or hexulose) kinase (XylB) (PDB:4C23)	COG1070	Non-phosphorylated Entner-Doudoroff pathway	MNQRAHAHPSGKYLMALDAGTGSIRAVIFDLEGNQVAVGQAEWIHQPVPNVSGSMEFDLKTNWQLACQCIRQALQKAELPASAIQGVAACSMREGIVLYNRSGDPIWACANVDARSGHEVSELKELYDNTFEYDVYRYSGQTLALGAMPRLLWLAHHRADIYRQASTLTMISDWLAYMLSGELAVDPSNAGTTGMLDLVSRNWRPNLLEMAGLRSDILSPVKETGTLLGYITEKAAADCGLNSGTPVIMGGGDVQLGCLGIGVVKPAQTAVLGGTFWQQVVNLPAPITDPNMNIRINPHVIPGMAQAESISFFTGLTMRWFRDAFCAEEKLMAERLGVDAYSLMEDMAARVPAGAYGIMPIFSDVMRFKSWYHAAPSFLNLSIDPEKCNKATLFRALEENAAIVSACNLDLIAGFSGVKPDSLVFAGGGSKGKLWCQILADVTGLPVRVPVVKEATALGCAIAAGVGVSLYDSLPETGEKLVRWEREYQPDLTHWDIYQKAKKNWQAVYADQLHLVDDGLTTSLWKAPGL
215738	GC_00001984		X_bovienii_feltiaeML	710	96	96	1	0	0.959533	1	0.979349	G	Carbohydrate transport and metabolism	COG1070	Sugar (pentulose or hexulose) kinase (XylB) (PDB:4C23)	COG1070	Non-phosphorylated Entner-Doudoroff pathway	MNQRAHAHPSGKYLMALDAGTGSIRAVIFDLEGNQVAVGQAEWIHQPVPNVAGSMEFDLKNNWQLACQCIRQALQKAELPASAIQGVAACSMREGIVLYNRSGDPIWACANVDARSGHEVSELKELYDNTFEYDVYRYSGQTLALGAMPRLLWLAHHRADIYRQASTLTMISDWLAYMLSGELAVDPSNAGTTGMLDLVSRNWRPSLLEMAGLRSDILSPVKETGTLLGYITGKAAAECGLNSGTPVIMGGGDVQLGCLGIGVVKPAQTAVLGGTFWQQVVNLPAPITDPNMNIRINPHVIPGMAQAESISFFTGLTMRWFRDAFCAEEKLMAERLGVDAYSLLEDMAARVPAGAYGIMPIFSDVMRFKSWYHAAPSFLNLSIDPEKCNKATLFRALEENAAIVSACNLDLIADFSGVKPDSLVFAGGGSKGKLWCQILADVTGLPVRVPVVKEATALGCAIAAGVGVSLYDSLPETGEKLVRWEREYQPDLTHWEIYQKTKKNWQAVYTDQLHLVDDGLTTSLWKAPGL
215739	GC_00001984		X_bovienii_feltiae_FR	3307	96	96	1	0	0.959533	1	0.979349	G	Carbohydrate transport and metabolism	COG1070	Sugar (pentulose or hexulose) kinase (XylB) (PDB:4C23)	COG1070	Non-phosphorylated Entner-Doudoroff pathway	MNQRAHAHPSGKYLMALDAGTGSIRAVIFDLEGNQVAVGQAEWIHQPVPNVAGSMEFDLKNNWQLACQCIRQALQKAELPASAIQGVAACSMREGIVLYNRSGDPIWACANVDARSGHEVSELKELYDNTFEYDVYRYSGQTLALGAMPRLLWLAHHRADIYRQASTLTMISDWLAYMLSGELAVDPSNAGTTGMLDLVSRNWRPSLLEMAGLRSDILSPVKETGTLLGYITGKAAAECGLNSGTPVIMGGGDVQLGCLGIGVVKPAQTAVLGGTFWQQVVNLPAPITDPNMNIRINPHVIPGMAQAESISFFTGLTMRWFRDAFCAEEKLMAERLGVDAYSLLEDMAARVPAGAYGIMPIFSDVMRFKSWYHAAPSFLNLSIDPEKCNKATLFRALEENAAIVSACNLDLIADFSGVKPDSLVFAGGGSKGKLWCQILADVTGLPVRVPVVKEATALGCAIAAGVGVSLYDSLPETGEKLVRWEREYQPDLTHWEIYQKTKKNWQAVYTDQLHLVDDGLTTSLWKAPGL
215740	GC_00001984		X_budapestensis_T	841	96	96	1	0	0.959533	1	0.979349	G	Carbohydrate transport and metabolism	COG1070	Sugar (pentulose or hexulose) kinase (XylB) (PDB:4C23)	COG1070	Non-phosphorylated Entner-Doudoroff pathway	MNQRTHAHPSGKYLMALDAGTGSIRAVIFDLEGNQISVGQAEWVHQPVPNVAGSMEFDLKNNWRLACQCIRQALQKAELPASAIQSVAACSMREGIVLYNRNGDPIWACANVDARSSHEVSELKELYNNTFEYDVYRYSGQTLALGAMPRLLWLAHHRSDIYRQASTLTMISDWLAYMLSGELAVDPSNAGTTGMLDLVSRDWRPSLLEMAGLRSDILSPVKETGTLLGYVTNKAATECGLNSGTPIIMGGGDVQLGCLGIGVVRPAQTAVLGGTFWQQVVNLPEPMTDPNMNIRINPHVIPGMAQAESISFFTGLTMRWFRDAFCAEEKLMAERLGVDAYNLLEEMAARVPVGAYGVMPIFSDVMRFKSWYHAAPSFLNLSIDPEKCNKATLFRALEENAAIVSACNLDMVAAFSGVQPDSLVFAGGGSKGKLWSQILSNVTGLPVRVPVVKEATALGCAIAAGVGVSLYNSMPETGERLVRWEREYQPNLSHREVYQKAKKDWQTVYADQLHLVDDGLTTSLWKAPGL
215741	GC_00001984		X_cabanillasii_JM26	1294	96	96	1	0	0.959533	1	0.979349	G	Carbohydrate transport and metabolism	COG1070	Sugar (pentulose or hexulose) kinase (XylB) (PDB:4C23)	COG1070	Non-phosphorylated Entner-Doudoroff pathway	MNQRTHAHPSGKYLMALDAGTGSIRAVIFDLEGNQISVGQAEWVHQPVPNVAGSMEFDLKNNWQLTCQCIRQALQKAELPASAIQGVAACSMREGIVLYNRNGDPIWACANVDARSSHEVSELKELYNNTFEYDVYRYSGQTLALGAMPRLLWLAHHRSDIYRQASTLTMISDWLAYMLSGELAVDPSNAGTTGMLDLVSRDWRPNLLEMAGLRSDILSPVKETGTLLGYVTDKAATECGLNSGTPVIMGGGDVQLGCLGIGVVRPAQTAVLGGTFWQQVVNLPEPMTDPNMNIRINPHVIPGMAQAESISFFTGLTMRWFRDAFCAEEKLMAERLGVDAYNLLEEMATRVPAGAYGVMPIFSDVMRFKSWYHAAPSFLNLSIDPEKCNKATLFRALEENAAIVSACNLDMVAAFSGVQPDSLVFAGGGSKGKLWSQILSDVTGLPVRVPVVKEATALGCAIAAGVGVSLYDSMPETGEKLVRWEREYQPNFSHREVYQKAKKDWQTVYADQLHLVDDGLTTSLWKAPGL
215742	GC_00001984		X_cabanillasii_T	1387	96	96	1	0	0.959533	1	0.979349	G	Carbohydrate transport and metabolism	COG1070	Sugar (pentulose or hexulose) kinase (XylB) (PDB:4C23)	COG1070	Non-phosphorylated Entner-Doudoroff pathway	MNQRTHAHPSGKYLMALDAGTGSIRAVIFDLEGNQISVGQAEWVHQPVPNVAGSMEFDLKNNWQLTCQCIRQALQKAELPASAIQGVAACSMREGIVLYNRNGDPIWACANVDARSSHEVSELKELYNNTFEYDVYRYSGQTLALGAMPRLLWLAHHRSDIYRQASTLTMISDWLAYMLSGELAVDPSNAGTTGMLDLVSRDWRPNLLEMAGLRSDILSPVKETGTLLGYVTDKAATECGLNSGTPVIMGGGDVQLGCLGIGVVRPAQTAVLGGTFWQQVVNLPEPMTDPNMNIRINPHVIPGMAQAESISFFTGLTMRWFRDAFCAEEKLMAERLGIDAYNLLEEMAARVPAGAYGVMPIFSDVMRFKSWYHAAPSFLNLSIDPEKCNKATLFRALEENAAIVSACNLDMVAAFSGVQPDSLVFAGGGSKGKLWSQILSDVTGLPVRVPVVKEATALGCAIAAGVGVSLYDSMPETGEKLVRWEREYQPNFSHREVYQKAKKDWQTVYADQLHLVDDGLTTSLWKAPGL
215743	GC_00001984		X_doucetiae_T	3375	96	96	1	0	0.959533	1	0.979349	G	Carbohydrate transport and metabolism	COG1070	Sugar (pentulose or hexulose) kinase (XylB) (PDB:4C23)	COG1070	Non-phosphorylated Entner-Doudoroff pathway	MNQRAYAQPSRKYLMALDAGTGSIRAVIFDLEGNQVSVGQAEWIHQPVPNVAGSMEFDLQNNWQLACQCIRQALQKAELPANAIQSVAACSMREGIVLYNRGGDPIWACANVDARSSHEVSELKELYNNTFEYDVYRYSGQTLALGAMPRLLWLAHHRPDIYRQASTLTMISDWLAYRLSGELAVDPSNAGTTGMLDLVSRDWRPSLLEMAGLRSDILSPVKETGTLLGYVTEKAAAECGLSSGTPVIMGGGDVQLGCLGIGVVKPAQTAVLGGTFWQQVVNLPEPITDPNMNIRINPHVIPGMAQAESISFFTGLTMRWFRDAFCAEEKLLAERLGVDAYNLLEDMAARVPAGAHGVMPIFSDVMRFKSWYHAAPSFLNLSIDPEKCNKATLFRALEENAAIVSACNLDMVSTFSGVQPDSLVFAGGGSKGKLWSQILSDVTGLPVRVPVVKEATALGCAIAAGVGVGLYDSLPATGEKLVRWEREYQPNLSHREVYQKAKKDWQAVYADQLHLVDDGLTTSLWKAPGL
215744	GC_00001984		X_eapokensis_T	2031	96	96	1	0	0.959533	1	0.979349	G	Carbohydrate transport and metabolism	COG1070	Sugar (pentulose or hexulose) kinase (XylB) (PDB:4C23)	COG1070	Non-phosphorylated Entner-Doudoroff pathway	MNQCAHAHPSRKYLMALDAGTGSIRAVIFDLEGNQVSVGQAEWIHHPVPNVAGSMEFDLKNNWQLTCQCIRQALQKAELPANAIQGVAACSMREGIVLYNLDGDPIWACANVDARSSHEVSELKELYNNTFEYDVYRYSGQTLALGAMPRLLWLAHHRPDIYQHASTLTMISDWLAYRLSGELAVDPSNAGTTGMLDLTSRDWRPSLLEMAGLRSDILSPVKETGTLLGYITEKAAAECGLSSGIPVIMGGGDVQLGCLGIGVVKPAQTAVLGGTFWQQVVNLPAPITDPNMNIRINPHVIPGMAQAESISFFTGLTMRWFRDAFCAEEKLLAERLGVDAYNLLEDMAARVPAGAYGVMPIFSDVMRFKSWYHAAPSFLNLSIDPEKCNKATLFRALEENAAIVSACNLDMVSAFSGVQPDSLVFAGGGSKGKLWSQILSDVTGLPVRVPVVKEATALGCAIAAGVGVGLYDSMPATGERLVRWEREYQPNLRHREVYQKAKKDWQAVYADQLHLVDDGLTTSLWKAPGL
215745	GC_00001984		X_ehlersii_T	272	96	96	1	0	0.959533	1	0.979349	G	Carbohydrate transport and metabolism	COG1070	Sugar (pentulose or hexulose) kinase (XylB) (PDB:4C23)	COG1070	Non-phosphorylated Entner-Doudoroff pathway	MNQCAHAHPSRKYLMALDAGTGSIRAVIFDLEGNQVSVGQAEWIHHPVPNVAGSMEFDLKNNWQLACQCIRQALQKAELPANAIQGVAACSMREGIVLYNREGDPIWACANVDARSSHEVSELKELYNNTFEYDVYRYSGQTLALGAMPRLLWLAHHRPDIYQQASTLTMISDWLAYMLSGELAVDPSNAGTTGMLDLTSRDWRPSLLEMAGLRSDILSPVKETGILLGYITEKAAAECGLSSGTPVIMGGGDVQLGCLGIGVVKPAQTAVLGGTFWQQVVNLPEPITDPNMNIRINPHVIPGMAQAESISFFTGLTMRWFRDAFCAEEKLLAERLGVDAYNLLEDMAARVPAGAYGVMPIFSDVMRFKSWYHAAPSFLNLSIDPEKCNKATLFRALEENAAIVSACNLDMVSAFSGVQPDSLVFAGGGSKGKLWSQILSDVTGLPVRVPVVKEATALGCAIAAGVGVGLYDSMPATGERLVRWEREYQPNLSHREVYQKAKKDWQAVYADQLHLVDDGLTTSLWKAPGL
215746	GC_00001984		X_griffinae_ID10	280	96	96	1	0	0.959533	1	0.979349	G	Carbohydrate transport and metabolism	COG1070	Sugar (pentulose or hexulose) kinase (XylB) (PDB:4C23)	COG1070	Non-phosphorylated Entner-Doudoroff pathway	MNQRAHAHPSRKYLMALDAGTGSIRAVIFDLEGNQVAVGQAEWIHHPVPNVAGSMEFDLKNNWQLACQCIQQALQKAELPANAIQGVAACSMREGIVLYNRDGDPIWACANVDARSSHEVSELKALYNNTFEYDVYRYSGQTLALGAMPRLLWLAHHRPDIYQQASTLTMISDWLAYMLSGELAVDPSNAGTTGMLDLASRDWRPSLLKMAGLRADILSPVKETGTLLGYITEKAAAECGLNSGTPVIMGGGDVQLGCLGIGVVKPAQTAVLGGTFWQQVVNLPEPITDPNMNIRINPHVIPGMAQAESISFFTGLTMRWFRDAFCAEEKLLAERLGVDAYNLLEDMAARVPAGAYGVMPIFSDVMRFKSWYHAAPSFLNLSIDPEKCNKATLFRALEENAAIVSACNLDMVSTFSGVQAESLVFAGGGSKGKLWSQILSDVTGLPVRVPVVKEATALGCAIAAGVGVGLYDSMPATGERLVRWEREYQPNLSHREIYQKAKKDWQAVYADQLHLVDDGLTTSLWKAPGL
215747	GC_00001984		X_griffiniae_HGB2511	266	96	96	1	0	0.959533	1	0.979349	G	Carbohydrate transport and metabolism	COG1070	Sugar (pentulose or hexulose) kinase (XylB) (PDB:4C23)	COG1070	Non-phosphorylated Entner-Doudoroff pathway	MNQRAHAHPSRKYLMALDAGTGSIRAVIFDLEGNQVAVGQAEWIHHPVPNVAGSMEFDLKNNWQLACQCIQQALQKAELPANAIQGVAACSMREGIVLYNRDGDPIWACANVDARSSHEVSELKALYNNTFEYDVYRYSGQTLALGAMPRLLWLAHHRPDIYQQASTLTMISDWLAYMLSGELAVDPSNAGTTGMLDLASRDWRPSLLEMAGLRADILSPVKETGTLLGYITEKAAAECGLNSGTPVIMGGGDVQLGCLGIGVVKPAQTAVLGGTFWQQVVNLPEPITDPNMNIRINPHVIPGMAQAESISFFTGLTMRWFRDAFCAEEKLLAERLGVDAYNLLEDMAARVPAGAYGVMPIFSDVMRFKSWYHAAPSFLNLSIDPEKCNKATLFRALEENAAIVSACNLDMVSTFSGVQAESLVFAGGGSKGKLWSQILSDVTGLPVRVPVVKEATALGCAIAAGVGVGLYDSMPATGERLVRWEREYQPNLSHREIYQKAKKDWQAVYADQLHLVDDGLTTSLWKAPGL
215748	GC_00001984		X_griffiniae_Kalro	473	96	96	1	0	0.959533	1	0.979349	G	Carbohydrate transport and metabolism	COG1070	Sugar (pentulose or hexulose) kinase (XylB) (PDB:4C23)	COG1070	Non-phosphorylated Entner-Doudoroff pathway	MNQRAHAHPSRKYLMALDAGTGSIRAVIFDLEGNQVAVGQAEWIHHPVPNVAGSMEFDLKNNWQLACQCIQQALQKAELPANAIQGVAACSMREGIVLYNRDGDPIWACANVDARSSHEVSELKALYNNTFEYDVYRYSGQTLALGAMPRLLWLAHHRPDIYQQASTLTMISDWLAYMLSGELAVDPSNAGTTGMLDLASRDWRPSLLEMAGLRADILSPVKETGTLLGYITEKAAAECGLNSGTPVIMGGGDVQLGCLGIGVVKPAQTAVLGGTFWQQVVNLPEPITDPNMNIRINPHVIPGMAQAESISFFTGLTMRWFRDAFCAEEKLLAERLGVDAYNLLEDMAARVPAGAYGVMPIFSDVMRFKSWYHAAPSFLNLSIDPEKCNKATLFRALEENAAIVSACNLDMVSTFSGVQAESLVFAGGGSKGKLWSQILSDVTGLPVRVPVVKEATALGCAIAAGVGVGLYDSMPATGERLVRWEREYQPNLSHREIYQKAKKDWQAVYADQLHLVDDGLTTSLWKAPGL
215749	GC_00001984		X_griffiniae_VH1	1119	96	96	1	0	0.959533	1	0.979349	G	Carbohydrate transport and metabolism	COG1070	Sugar (pentulose or hexulose) kinase (XylB) (PDB:4C23)	COG1070	Non-phosphorylated Entner-Doudoroff pathway	MNQRAHAHPSRKYLMALDAGTGSIRAVIFDLEGNQVAVGQAEWIHHPVPNVAGSMEFDLKNNWQLACQCIQQALQKAELPANAIQGVAACSMREGIVLYNRDGDPIWACANVDARSSHEVSELKALYNNTFEYDVYRYSGQTLALGAMPRLLWLAHHRPDIYQQASTLTMISDWLAYMLSGELAVDPSNAGTTGMLDLASRDWRPSLLEMAGLRADILSPVKETGTLLGYITEKAAAECGLNSGTPVIMGGGDVQLGCLGIGVVKPAQTAVLGGTFWQQVVNLPEPITDPNMNIRINPHVIPGMAQAESISFFTGLTMRWFRDAFCAEEKLLAERLGVDAYNLLEDMAARVPAGAYGVMPIFSDVMRFKSWYHAAPSFLNLSIDPEKCNKATLFRALEENAAIVSACNLDMVSTFSGVQAESLVFAGGGSKGKLWSQILSDVTGLPVRVPVVKEATALGCAIAAGVGVGLYDSMPATGERLVRWEREYQPNLSHREIYQKAKKDWQAVYADQLHLVDDGLTTSLWKAPGL
215750	GC_00001984		X_griffiniae_XN45	1525	96	96	1	0	0.959533	1	0.979349	G	Carbohydrate transport and metabolism	COG1070	Sugar (pentulose or hexulose) kinase (XylB) (PDB:4C23)	COG1070	Non-phosphorylated Entner-Doudoroff pathway	MNQRAHAHPSRKYLMALDAGTGSIRAVIFDLEGNQVAVGQAEWIHHPVPNVAGSMEFDLKNNWQLACQCIQQALQKAELPANAIQGVAACSMREGIVLYNRDGDPIWACANVDARSSHEVSELKALYNNTFEYDVYRYSGQTLALGAMPRLLWLAHHRPDIYQQASTLTMISDWLAYMLSGELAVDPSNAGTTGMLDLASRDWRPSLLEMAGLRADILSPVKETGTLLGYITEKAAAECGLNSGTPVIMGGGDVQLGCLGIGVVKPAQTAVLGGTFWQQVVNLPEPITDPNMNIRINPHVIPGMAQAESISFFTGLTMRWFRDAFCAEEKLLAERLGVDAYNLLEDMAARVPAGAYGVMPIFSDVMRFKSWYHAAPSFLNLSIDPEKCNKATLFRALEENAAIVSACNLDMVSTFSGVQAESLVFAGGGSKGKLWSQILSDVTGLPVRVPVVKEATALGCAIAAGVGVGLYDSMPATGERLVRWEREYQPNLSHREIYQKAKKDWQAVYADQLHLVDDGLTTSLWKAPGL
215751	GC_00001984		X_griffiniae_xg97	1426	96	96	1	0	0.959533	1	0.979349	G	Carbohydrate transport and metabolism	COG1070	Sugar (pentulose or hexulose) kinase (XylB) (PDB:4C23)	COG1070	Non-phosphorylated Entner-Doudoroff pathway	MNQRAHAHPSRKYLMALDAGTGSIRAVIFDLEGNQVAVGQAEWIHHPVPNVAGSMEFDLKNNWQLACQCIQQALQKAELPANAIQGVAACSMREGIVLYNRDGDPIWACANVDARSSHEVSELKALYNNTFEYDVYRYSGQTLALGAMPRLLWLAHHRPDIYQQASTLTMISDWLAYMLSGELAVDPSNAGTTGMLDLASRDWRPSLLEMAGLRADILSPVKETGTLLGYITEKAAAECGLNSGTPVIMGGGDVQLGCLGIGVVKPAQTAVLGGTFWQQVVNLPEPITDPNMNIRINPHVIPGMAQAESISFFTGLTMRWFRDAFCAEEKLLAERLGVDAYNLLEDMAARVPAGAYGVMPIFSDVMRFKSWYHAAPSFLNLSIDPEKCNKATLFRALEENAAIVSACNLDMVSTFSGVQAESLVFAGGGSKGKLWSQILSDVTGLPVRVPVVKEATALGCAIAAGVGVGLYDSMPATGERLVRWEREYQPNLSHREIYQKAKKDWQAVYADQLHLVDDGLTTSLWKAPGL
215752	GC_00001984		X_hominickii_ANU	3312	96	96	1	0	0.959533	1	0.979349	G	Carbohydrate transport and metabolism	COG1070	Sugar (pentulose or hexulose) kinase (XylB) (PDB:4C23)	COG1070	Non-phosphorylated Entner-Doudoroff pathway	MNQSAHAHPSRKYLMALDAGTGSIRAVIFDLEGNQIAVGQAEWIHQPVPNVAGSMEFDLKTNWQLACQCIRQALQKADLPASAIQGVAACSMREGIVLYNRDGDPIWACANVDARSSHEVSELKELYNNTFEYDVYRYSGQTLALGAMPRLLWLAHHRPDIYRQASTLTMISDWLAYMLSGELAVDPSNAGTTGMLDLVSRDWRPNLLEMAGLRSDILSPVKETGTLLGYITDKAAAECGLNSGTPVIMGGGDVQLGCLGIGVVHPAQTAVLGGTFWQQVVNLPAPMTDPNMNIRINPHVIPGMAQAESISFFTGLTMRWFRDAFCAEEKLMADRLGVDAYSLLEDMAARVPAGAHGVMPIFSDVMRFKSWYHAAPSFLNLSIDPEKCNKATLFRALEENAAIVSACNLDMVSTFSGVQADSLVFAGGGSKGKLWCQILSDVTGLPVRVPVVKEATALGCAIAAGVGVGLYDSLPATGERLVRWEREYQPNLSHRETYQKAKRDWQAVYADQLHLVDDGLTTSLWKAPGL
215753	GC_00001984		X_hominickii_T	937	96	96	1	0	0.959533	1	0.979349	G	Carbohydrate transport and metabolism	COG1070	Sugar (pentulose or hexulose) kinase (XylB) (PDB:4C23)	COG1070	Non-phosphorylated Entner-Doudoroff pathway	MNQSAHAHPSRKYLMALDAGTGSIRAVIFDLEGNQIAVGQAEWIHQPVPNVAGSMEFDLKTNWQLACQCIRQALQKADLPASAIQGVAACSMREGIVLYNRDGDPIWACANVDARSSHEVSELKELYNNTFEYDVYRYSGQTLALGAMPRLLWLAHHRPDIYRQASTLTMISDWLAYMLSGELAVDPSNAGTTGMLDLVSRDWRPNLLEMAGLRSDILSPVKETGTLLGYITDKAAAECGLNSGTPVIMGGGDVQLGCLGIGVVHPAQTAVLGGTFWQQVVNLPAPMTDPNMNIRINPHVIPGMAQAESISFFTGLTMRWFRDAFCAEEKLMADRLGVDAYSLLEDMAARVPAGAHGVMPIFSDVMRFKSWYHAAPSFLNLSIDPEKCNKATLFRALEENAAIVSACNLDMVSTFSGVQADSLVFAGGGSKGKLWCQILSDVTGLPVRVPVVKEATALGCAIAAGVGVGLYDSLPATGERLVRWEREYQPNLSHRETYQKAKRDWQAVYADQLHLVDDGLTTSLWKAPGL
215754	GC_00001984		X_innexi_HGB1681	1965	96	96	1	0	0.959533	1	0.979349	G	Carbohydrate transport and metabolism	COG1070	Sugar (pentulose or hexulose) kinase (XylB) (PDB:4C23)	COG1070	Non-phosphorylated Entner-Doudoroff pathway	MNQCAHTHPSGKYLMALDAGTGSIRAVIFDLEGNQISVGQSEWVHQPVPDVAGSMEFDLQTNWQLACQCIRQALQNAGLPASAIQVIAACSMREGIVLYNRNGDPIWACANVDARSSHEVSELKELYNNTFEYDVYRYSGQTLALGAMPRLLWLAHHRPDIYRQASTLTMISDWLAYMLSGELAVDPSNAGTTGMLDLETRDWRPSLLEMAGLRSDILSPVRETGTLLGYITNKAAAECGLDSGTPVIMGGGDVQLGCLGIGVVRPAQTAVLGGTFWQQVVNLPEPMTDPNMNIRINPHVIPGMAQAESISFFTGLTMRWFRDAFCAEEKLMAERLGIDAYNLLEEMAARVPAGAYGVMPIFSDVMRFKSWYHAAPSFLNLSIDPEKCNKATLFRALEENAAIVSASNLDIVATFSGVQPDSLVFAGGGSKGKLWSQILSDVTGLPVRVPIVKEATALGCAIAAGVGVSLYDSMPETGERLVRWEREYQPDLTHWDIYQKAKKDWQAVYADQLHLVDNGLTTSLWKAPGL
215755	GC_00001984		X_innexi_T	3144	96	96	1	0	0.959533	1	0.979349	G	Carbohydrate transport and metabolism	COG1070	Sugar (pentulose or hexulose) kinase (XylB) (PDB:4C23)	COG1070	Non-phosphorylated Entner-Doudoroff pathway	MNQCAHTHPSGKYLMALDAGTGSIRAVIFDLEGNQISVGQSEWVHQPVPDVAGSMEFDLQTNWQLACQCIRQALQNAGLPASAIQVIAACSMREGIVLYNRNGDPIWACANVDARSSHEVSELKELYNNTFEYDVYRYSGQTLALGAMPRLLWLAHHRPDIYRQASTLTMISDWLAYMLSGELAVDPSNAGTTGMLDLETRDWRPSLLEMAGLRSDILSPVRETGTLLGYITNKAAAECGLDSGTPVIMGGGDVQLGCLGIGVVRPAQTAVLGGTFWQQVVNLPEPMTDPNMNIRINPHVIPGMAQAESISFFTGLTMRWFRDAFCAEEKLMAERLGIDAYNLLEEMAARVPAGAYGVMPIFSDVMRFKSWYHAAPSFLNLSIDPEKCNKATLFRALEENAAIVSASNLDIVATFSGVQPDSLVFAGGGSKGKLWSQILSDVTGLPVRVPIVKEATALGCAIAAGVGVSLYDSMPETGERLVRWEREYQPDLTHWDIYQKAKKDWQAVYADQLHLVDNGLTTSLWKAPGL
215756	GC_00001984		X_ishibashii_T	1773	96	96	1	0	0.959533	1	0.979349	G	Carbohydrate transport and metabolism	COG1070	Sugar (pentulose or hexulose) kinase (XylB) (PDB:4C23)	COG1070	Non-phosphorylated Entner-Doudoroff pathway	MNQRTHAHPSRKYLMALDAGTGSIRAVIFDLEGNQVSVGQAEWIHHPVPNITGSMEFDLKNNWQLACQCIRQALHKAELPANAIQSIAACSMREGIVLYNRDGDPIWACANVDARSSHEVRELKELYNNTFEYDVYRYSGQTLALGAMPRLLWLAHHRPNIYRQASTLTMISDWLAYMLSGELAVDPSNAGTTGMLDLASRDWRPSLLEMAGLRSDLLSPVKETGTLLGYITEKSAAECGLNSGIPVIMGGGDVQLGCLGIGVVKPAQTAVLGGTFWQQVVNLPEPITDPNMNIRINPHVIPGMAQAESISFFTGLTMRWFRDAFCAEEKLLAERLGVDAYNLLEDMAARVPAGAYGIMPIFSDVMRFKSWYHAAPSFLNLSIDPEKCNKATLFRALEENAAIVSACNLDMVSAFSGVQPDSLVFAGGGSKGKLWSQILSDVTGLPVRVPVVKEATALGCAIAAGVGAGLYDSLPATGERLVRWEREYQPNLSHREVYQKAKEDWQAVYADQLHLVDNGLTTSLWKAPGL
215757	GC_00001984		X_japonica_T	1804	96	96	1	0	0.959533	1	0.979349	G	Carbohydrate transport and metabolism	COG1070	Sugar (pentulose or hexulose) kinase (XylB) (PDB:4C23)	COG1070	Non-phosphorylated Entner-Doudoroff pathway	MNQRAHVHPSRKYLMALDAGTGSIRAVIFDLEGNQVSVGQTEWIHQPVPNVAGSMEFDLKNNWQLACQCIRQALQKAELPANAIQGVAACSMREGIVLYNRSGDPIWACANVDARSSHEVSELKELYNNTFEYDVYRYSGQTLALGAMPRLLWLAHHRPDIYRQASTLTMISDWLAYILSGELAVDPSNAGTTGMLDLVSRNWRPSLLEMAGLRSNILSPVKETGTLLGYITEQAAAECGLSSGTPVIMGGGDVQLGCLGIGVVKPAQTAVLGGTFWQQVVNLPEPITDPNMNIRINPHVIPGMAQAESISFFTGLTMRWFRDAFCAEEKLLAERLGVDTYNLLEDMAARVPAGAHGVMPIFSDVMRFKSWYHAAPSFLNLSIDPEKCNKATLFRALEENAAIVSACNLDMVSSFSGVQPDSLVFAGGGSKGKLWSQILSDVTGLPVRVPVVKEATALGCAIAAGVGVGLYNSLPATGEKLVRWEREYQPNLSHREVYQKAKKDWQAVYADQLHLVDDGLTTSLWKAPGL
215758	GC_00001984		X_khoisanae	3500	96	96	1	0	0.959533	1	0.979349	G	Carbohydrate transport and metabolism	COG1070	Sugar (pentulose or hexulose) kinase (XylB) (PDB:4C23)	COG1070	Non-phosphorylated Entner-Doudoroff pathway	MNQRAYAQPSGKYLMALDAGTGSIRAVIFNLEGNQIAVGQAEWIHQPVPNVAGSMEFDLKTNWQLACQCIRQALQKAELPANAIQSVAACSMREGIVLYNRDGDPIWACANVDARSSHEVSELKELYDNTFEYDVYRYSGQTLALGAMPRLLWLAHHRPDIYRQASTLTMISDWLAYMLSGELAVDPSNAGTTGMLDLVTRDWRPSLLDMAGLRSDILSPVKETGTLLGYITGKAAAECGLNSGTPVIMGGGDVQLGCLGIGVVKPAQTAVLGGTFWQQVVNLPEPITDPNMNIRINPHVIPGMAQAESISFFTGLTMRWFRDAFCAEEKLLAERLGVDAYSLLEDMAARVPAGAHGVMPIFSDVMRFKSWYHAAPSFLNLSIDPEKCNKATLFRALEENAAIVSACNLDMVSSFSGVQPDSLVFAGGGSKGKLWSQILADVTGLPVRVPVVKEATALGCAIAAGVGVGLYDSLPATGEKLVRWEREYQPNLNHREIYQKAKKDWQAVYADQLHLVDNGLTTSLWKAPGL
215759	GC_00001984		X_koppenhoeferi_T	2363	96	96	1	0	0.959533	1	0.979349	G	Carbohydrate transport and metabolism	COG1070	Sugar (pentulose or hexulose) kinase (XylB) (PDB:4C23)	COG1070	Non-phosphorylated Entner-Doudoroff pathway	MNQRAHAQPSRKYLMALDAGTGSIRAVIFDLEGNQVAVGQAEWIHQTVPNVAGSMEFDLKNNWQLACQCIRQALQKADLPANAIQGVAACSMREGIVLYNRNGDPIWACANVDARSSHEVSELKELYNNTFESDVYRYSGQTLALGAMPRLLWLAHHRADIYQQASTLTMISDWLAYMLSGELAVDPSNAGTTGMLDLTSRNWRLSLLEMAGLRSDILSPVKETGTLLGYITEKSAAECGLNSGTPVIVGGGDVQLGCLGIGVVKPAQTAVLGGTFWQQVVNLPEPITDPNMNIRINPHIIPGMAQAESISFFTGLTMRWFRDAFCAEEKLLAERLGVDTYSLLEDMAARVPAGAHGIIPIFSDVMRFKSWYHAAPSFLNLSIDPEKCNKATLFRALEENAAVVSACNLDMVSEFSGIKADSLVFAGGGSKGKLWSQILSDVTGLPVRVPVVKEATALGCAIAAGVGVGLYDSMPTTGEKLVRWDREYQPNLHHREIYQKAKKDWQAVYADQLHLVDDGLTTSLWKAPGL
215760	GC_00001984		X_kozodoii	2043	96	96	1	0	0.959533	1	0.979349	G	Carbohydrate transport and metabolism	COG1070	Sugar (pentulose or hexulose) kinase (XylB) (PDB:4C23)	COG1070	Non-phosphorylated Entner-Doudoroff pathway	MNQRAHAHPSRKYLMALDAGTGSIRAVIFDLEGNQVSVGQAEWIHHPVPNVAGSMEFDLKNNWQLACQCIRQALQKADLPAKAIQSIAACSMREGIVLYNRDGDPIWACANVDARASHEVSELKELYNHRFEYDVYRYSGQTLALGAMPRLLWLAHHRPDIYRQASTLTMISDWLAYRLSGELAVDPSNAGTTGMLDLVSRDWRPSLLEMAGLRSDILSPVKETGTLLGYITEKAAAECGLASGTPVIMGGGDVQLGCLGIGVVKPAQTAVLGGTFWQQVVNLPEPITDPNMNIRINPHVIPGMAQAESISFFTGLTMRWFRDAFCAEEKLLAERLGVDTYNLLEDMAARVPAGAYGVMPIFSDVMRFKSWYHAAPSFLNLSLDPEKCNKATLFRALEENAAIVSACNLDMVSAFSGVQPDSLVFAGGGSKGKLWSQILSDVTGLPVRVPVVKEATALGCAIAAGVGVGLYDSLPATGERLVRWEREYQPNLSHREIYQKAKKDWQAVYADQLHLVDDGLTTSLWKAPGL
215761	GC_00001984		X_lircayensis_T	3066	96	96	1	0	0.959533	1	0.979349	G	Carbohydrate transport and metabolism	COG1070	Sugar (pentulose or hexulose) kinase (XylB) (PDB:4C23)	COG1070	Non-phosphorylated Entner-Doudoroff pathway	MNQRAHAHPSRKYLMALDAGTGSIRAVIFDLEGNQVSVGQAEWIHQPVPNVVGSMEFDLKNNWQLTCQCIRQALQKADLPANAIQGVAACSMREGIVLYNRNGDPIWACANVDARSSHEVIELKELYNHTFEYDVYRYSGQTLALGAMPRLLWLAHHRSDIYRQANTLTMISDWLAYMLSGELAVDPSNAGTTGMLDLVSRNWRPNLLEMAGLRSDILSPVKETGTLLGYITEKAAAECGLNSGTPVIMGGGDVQLGCLGIGVVKPAQTAVLGGTFWQQVVNLPKPITDPNMNIRINPHVIPGMAQAESISFFTGLTMRWFRDAFCAEEKLLAERLGVDAYSLLEGMAARVPAGAHGVMPIFSDVMRFKSWYHAAPSFLNLSIDPEKCNKATLFRALEENAAIVSACNLDMVAAFSGVQPDSLVFAGGGSKGKLWSQILSDVTGLPVRVPVVKEATALGCAIAAGVGVGLYDSLPATGEKLVRWEQEYQPDLNLREVYLKAKKDWQTVYEGQLHLVDDGLTTSLWKAPGL
215762	GC_00001984		X_mauleonii_T	3138	96	96	1	0	0.959533	1	0.979349	G	Carbohydrate transport and metabolism	COG1070	Sugar (pentulose or hexulose) kinase (XylB) (PDB:4C23)	COG1070	Non-phosphorylated Entner-Doudoroff pathway	MTQRTHAQPSGKYLMALDAGTGSIRAVIFDLDGNQIAVGQAEWVHQPVPNVAGSMEFDLKNNWQLACQCIRQALQKADLPAEAIQGVAACSMREGIVLYNRNGDPIWACANVDARSSHEVSELKELYNNTFEYDVYRYSGQTLALGAMPRLLWLAHHRPDIYRQASTLTMISDWLAYMLSNELAVDPSNAGTTGMLDLVSRDWRPSLLEMAGLRSDILSPVKETGSLLGYITEKAAAECGLNSGTPVIMGGGDVQLGCLGIGVVKPAQTAVLGGTFWQQVVNLPEPVTDPNMNIRINPHVIPGMAQAESISFFTGLTMRWFRDAFCAEEKLLAERLGVDAYSLLEDMAARVPAGAHGVMPIFSDVMRFKSWYHAAPSFLNLSIDPEKCNKATLFRALEENAAIVSACNLDMVSTFSGVKADSLVFAGGGSKGKLWSQILSDVTGLPVRVPVVKEATALGCAIAAGVGVGLYDSMSATGERLVRWEREYQPNLEHREIYQKAKKDWQTVYADQLHLVDDGLTTSLWKAPGL
215763	GC_00001984		X_miraniensis	1801	96	96	1	0	0.959533	1	0.979349	G	Carbohydrate transport and metabolism	COG1070	Sugar (pentulose or hexulose) kinase (XylB) (PDB:4C23)	COG1070	Non-phosphorylated Entner-Doudoroff pathway	MNQRAYAQPSGKYLMALDAGTGSIRAVIFNLEGNQIAVGQAEWIHQPVPNVAGSMEFDLKTNWQLACQCIRQALQKAELPANAIQSVAACSMREGIVLYNCDGTPIWACANVDARSSHEVSELKELYDNTFEYDVYRYSGQTLALGAMPRLLWLAHHRPDIYRQASTLTMISDWLAYMLSGELAVDPSNAGTTGMLDLVTRDWRPSLLDMAGLRSDILSPVKETGTLLGYITEKAAAECGLNSGTPVIMGGGDVQLGCLGIGVVKPAQTAVLGGTFWQQVVNLPEPITDPNMNIRINPHVIPGMAQAESISFFTGLTMRWFRDAFCAEEKLLAERLGVDAYSLLEDMAARVPAGAHGVMPIFSDVMRFKSWYHAAPSFLNLSIDPEKCNKATLFRALEENAAIVSACNLDMVSAFSGVQADSLVFAGGGSKGKLWCQILSDVTGLPVRVPVVKEATALGCAIAAGVGVGLYDSLPATGERLVRWEREYQPNLSHHETYQKAKKDWQAVYADQLHLVDDGLTTSLWKAPGL
215764	GC_00001984		X_nematophila_AN61	3669	96	96	1	0	0.959533	1	0.979349	G	Carbohydrate transport and metabolism	COG1070	Sugar (pentulose or hexulose) kinase (XylB) (PDB:4C23)	COG1070	Non-phosphorylated Entner-Doudoroff pathway	MNQRAHAQPSGKYLMALDAGTGSIRAVIFDPEGNQVAVGQAEWIHQPVPNVAGSMEFDLKNNWQLTCQCIRQALQKAGLPANAIQSVAACSMREGIVLYNRNGDPIWACANVDARSSHEVSELKELHNNTFESDIYRYSGQTLALGAMPRLLWLAHHRADIYQQASTLTMISDWLAYMLSGELAVDPSNAGTTGMLDLVSRDWRPSLLEMAGLRSDILSPVKETGTLLGYITEKAAAECSLNSGTPVIMGGGDVQLGCLGIGVVKPAQTAVLGGTFWQQVVNLPYPITDPNMNIRINPHVIPGMAQAESISFFTGLTMRWFRDAFCAEEKLLAERLGVDTYSLLEEMAVRVPAGAHGVMPIFSDVMRFKSWYHAAPSFLNLSIDPEKCNKATLFRALEENAAIVSACNLDMVSEFSGVKPDSLVFAGGGSKGQLWSQILSDVTGLPVRVPVVKEATALGCAIAAGVGVGLYDSLPATGERLVRWEREYQPNLSHREIYQKAKKDWQAVYAGQLHLVDDGLTTSLWKAPGL
215765	GC_00001984		X_nematophila_ATCC19061	3672	96	96	1	0	0.959533	1	0.979349	G	Carbohydrate transport and metabolism	COG1070	Sugar (pentulose or hexulose) kinase (XylB) (PDB:4C23)	COG1070	Non-phosphorylated Entner-Doudoroff pathway	MNQRAHAQPSGKYLMALDAGTGSIRAVIFDPEGNQVAVGQAEWIHQPVPNVAGSMEFDLKNNWQLTCQCIRQALQKAGLPANAIQSVAACSMREGIVLYNRNGDPIWACANVDARSSHEVSELKELHNNTFESDIYRYSGQTLALGAMPRLLWLAHHRADIYQQASTLTMISDWLAYMLSGELAVDPSNAGTTGMLDLVSRDWRPSLLEMAGLRSDILSPVKETGTLLGYITEKAAAECSLNSGTPVIMGGGDVQLGCLGIGVVKPAQTAVLGGTFWQQVVNLPYPITDPNMNIRINPHVIPGMAQAESISFFTGLTMRWFRDAFCAEEKLLAERLGVDTYSLLEEMAVRVPAGAHGVMPIFSDVMRFKSWYHAAPSFLNLSIDPEKCNKATLFRALEENAAIVSACNLDMVSEFSGVKPDSLVFAGGGSKGQLWSQILSDVTGLPVRVPVVKEATALGCAIAAGVGVGLYDSLPATGERLVRWEREYQPNLSHREIYQKAKKDWQAVYAGQLHLVDDGLTTSLWKAPGL
215766	GC_00001984		X_nematophila_Anatoliense	2858	96	96	1	0	0.959533	1	0.979349	G	Carbohydrate transport and metabolism	COG1070	Sugar (pentulose or hexulose) kinase (XylB) (PDB:4C23)	COG1070	Non-phosphorylated Entner-Doudoroff pathway	MNQRAHAQPSGKYLMALDAGTGSIRAVIFDPEGNQVAVGQAEWIHQPVPNVAGSMEFDLKNNWQLTCQCIRQALQKAGLPANAIQSVAACSMREGIVLYNRNGDPIWACANVDARSSHEVSELKELHNNTFESDIYRYSGQTLALGAMPRLLWLAHHRADIYQQASTLTMISDWLAYMLSDELAVDPSNAGTTGMLDLVSRDWRPSLLEMAGLRSDILSPVKETGTLLGYITEKAAAECSLNSGTPVIMGGGDVQLGCLGIGVVKPAQTAVLGGTFWQQVVNLPYPITDPNMNIRINPHVIPGMAQAESISFFTGLTMRWFRDAFCAEEKLLAERLGVDTYSLLEEMAVRVPAGAHGVMPIFSDVMRFKSWYHAAPSFLNLSIDPEKCNKATLFRALEENAAIVSACNLDMVSEFSGVKPDSLVFAGGGSKGQLWSQILSDVTGLPVRVPVVKEATALGCAIAAGVGVGLYDSLPATGERLVRWEREYQPNLSHREIYQKAKKDWQAVYAGQLHLVDDGLTTSLWKAPGL
215767	GC_00001984		X_nematophila_C2_3	976	96	96	1	0	0.959533	1	0.979349	G	Carbohydrate transport and metabolism	COG1070	Sugar (pentulose or hexulose) kinase (XylB) (PDB:4C23)	COG1070	Non-phosphorylated Entner-Doudoroff pathway	MNQRAHAQPSGKYLMALDAGTGSIRAVIFDPEGNQVAVGQAEWIHQPVPNVAGSMEFDLKNNWQLTCQCIRQALQKAGLPANAIQSVAACSMREGIVLYNRNGDPIWACANVDARSSHEVSELKELHNNTFESDIYRYSGQTLALGAMPRLLWLAHHRADIYQQASTLTMISDWLAYMLSGELAVDPSNAGTTGMLDLVSRDWRPSLLEMAGLRSDILSPVKETGTLLGYITEKAAAECSLNSGTPVIMGGGDVQLGCLGIGVVKPAQTAVLGGTFWQQVVNLPYPITDPNMNIRINPHVIPGMAQAESISFFTGLTMRWFRDAFCAEEKLLAERLGVDTYSLLEEMAVRVPAGAHGVMPIFSDVMRFKSWYHAAPSFLNLSIDPEKCNKATLFRALEENAAIVSACNLDMVSEFSGVKPDSLVFAGGGSKGQLWSQILSDVTGLPVRVPVVKEATALGCAIAAGVGVGLYDSLPATGERLVRWEREYQPNLSHREIYQKAKKDWQAVYAGQLHLVDDGLTTSLWKAPGL
215768	GC_00001984		X_nematophila_F1	3214	96	96	1	0	0.959533	1	0.979349	G	Carbohydrate transport and metabolism	COG1070	Sugar (pentulose or hexulose) kinase (XylB) (PDB:4C23)	COG1070	Non-phosphorylated Entner-Doudoroff pathway	MNQRAHAQPSGKYLMALDAGTGSIRAVIFDPEGNQVAVGQAEWIHQPVPNVAGSMEFDLKNNWQLTCQCIRQALQKAGLPANAIQSVAACSMREGIVLYNRNGDPIWACANVDARSSHEVSELKELHNNTFESDIYRYSGQTLALGAMPRLLWLAHHRADIYQQASTLTMISDWLAYMLSGELAVDPSNAGTTGMLDLVSRDWRPSLLEMAGLRSDILSPVKETGTLLGYITEKAAAECSLNSGTPVIMGGGDVQLGCLGIGVVKPAQTAVLGGTFWQQVVNLPYPITDPNMNIRINPHVIPGMAQAESISFFTGLTMRWFRDAFCAEEKLLAERLGVDTYSLLEEMAVRVPAGAHGVMPIFSDVMRFKSWYHAAPSFLNLSIDPEKCNKATLFRALEENAAIVSACNLDMVSEFSGVKPDSLVFAGGGSKGQLWSQILSDVTGLPVRVPVVKEATALGCAIAAGVGVGLYDSLPATGERLVRWEREYQPNLSHREIYQKAKKDWQAVYAGQLHLVDDGLTTSLWKAPGL
215769	GC_00001984		X_nematophila_SII	3288	96	96	1	0	0.959533	1	0.979349	G	Carbohydrate transport and metabolism	COG1070	Sugar (pentulose or hexulose) kinase (XylB) (PDB:4C23)	COG1070	Non-phosphorylated Entner-Doudoroff pathway	MNQRAHAQPSGKYLMALDAGTGSIRAVIFDPEGNQVAVGQAEWIHQPVPNVAGSMEFDLKNNWQLTCQCIRQALQKAGLPANAIQSVAACSMREGIVLYNRNGDPIWACANVDARSSHEVSELKELHNNTFESDIYRYSGQTLALGAMPRLLWLAHHRADIYQQASTLTMISDWLAYMLSGELAVDPSNAGTTGMLDLVSRDWRPSLLEMAGLRSDILSPVKETGTLLGYITEKAAAECSLNSGTPVIMGGGDVQLGCLGIGVVKPAQTAVLGGTFWQQVVNLPYPITDPNMNIRINPHVIPGMAQAESISFFTGLTMRWFRDAFCAEEKLLAERLGVDTYSLLEEMAVRVPAGAHGVMPIFSDVMRFKSWYHAAPSFLNLSIDPEKCNKATLFRALEENAAIVSACNLDMVSEFSGVKPDSLVFAGGGSKGQLWSQILSDVTGLPVRVPVVKEATALGCAIAAGVGVGLYDSLPATGERLVRWEREYQPNLSHREIYQKAKKDWQAVYAGQLHLVDDGLTTSLWKAPGL
215770	GC_00001984		X_nematophila_Websteri	843	96	96	1	0	0.959533	1	0.979349	G	Carbohydrate transport and metabolism	COG1070	Sugar (pentulose or hexulose) kinase (XylB) (PDB:4C23)	COG1070	Non-phosphorylated Entner-Doudoroff pathway	MNQRAHAQPSGKYLMALDAGTGSIRAVIFDPEGNQVAVGQAEWIHQPVPNVAGSMEFDLKNNWQLTCQCIRQALQKAGLPANAIQSVAACSMREGIVLYNRNGDPIWACANVDARSSHEVSELKELHNNTFESDIYRYSGQTLALGAMPRLLWLAHHRADIYQQASTLTMISDWLAYMLSGELAVDPSNAGTTGMLDLVSRDWRPSLLEMAGLRSDILSPVKETGTLLGYITEKAAAECSLNSGTPVIMGGGDVQLGCLGIGVVKPAQTAVLGGTFWQQVVNLPYPITDPNMNIRINPHVIPGMAQAESISFFTGLTMRWFRDAFCAEEKLLAERLGVDTYSLLEEMAVRVPAGAHGVMPIFSDVMRFKSWYHAAPSFLNLSIDPEKCNKATLFRALEENAAIVSACNLDMVSEFSGVKPDSLVFAGGGSKGQLWSQILSDVTGLPVRVPVVKEATALGCAIAAGVGVGLYDSLPATGERLVRWEREYQPNLSHREIYQKAKKDWQAVYAGQLHLVDDGLTTSLWKAPGL
215771	GC_00001984		X_poinarii_SK	2926	96	96	1	0	0.959533	1	0.979349	G	Carbohydrate transport and metabolism	COG1070	Sugar (pentulose or hexulose) kinase (XylB) (PDB:4C23)	COG1070	Non-phosphorylated Entner-Doudoroff pathway	MNQRVHAPPLKPYLMALDAGTGSIRAVIFDLEGNQVSVGQAEWIHQPVPNVAGSMEFDLKNNWQLACQCIRQALQKAELPAKAIQGVAACSMREGIVLYNRDGDPIWACANVDARASHEVSELKELYNNTFEYDVYRYSGQTLALGAMPRLLWLAHHRPDIYQQASTLTMISDWLAYRLSGCLAVDPSNAGTTGMLDLTHRHWRSSLLEMAGLRSDILSPVKETGTLLGYITEKAAEECGLSRGTPVIMGGGDVQLGCLGIGIVKPAQTAILGGTFWQQVVNLPEPITDPNMNIRINPHVIPGMAQAESISFFTGLTMRWFRDAFCAEEKLLAERLGVDTYSLLEEMAARVPAGAHGVMPIFSDVMRFKSWYHAAPSFLNLSIDPEKCNKATLFRALEENAAIVSACNLDRVSAFSGVQPDSLVFAGGGSKGKLWSQILSDVTGLPVRVPIVKEATALGCAIAAGVGVGLYDSMSETGEKLVRWEREYQPNLNNREIYQKAKKDWQAVYADQLHLVDDGLTTSLWKAPGL
215772	GC_00001984		X_stockiae_T	2377	96	96	1	0	0.959533	1	0.979349	G	Carbohydrate transport and metabolism	COG1070	Sugar (pentulose or hexulose) kinase (XylB) (PDB:4C23)	COG1070	Non-phosphorylated Entner-Doudoroff pathway	MNQRTHAHSSGNYLMALDAGTGSIRAVIFDLEGNQISVGQSEWVHQPVPNVAGSMEFDLQTNWQLTCQCIRQALQKAELPASAIQGVAACSMREGIVLYNRNGDPIWACANVDARSSHEVSELKELYNNTFEYDVYRYSGQTLALGAMPRLLWLAHHRADIYRQASTLTMISDWLAYMLSGELAVDPSNAGTTGMLDLVSRDWRPSLLEMAGLRSDILSPVKETGTLLGYITNKAAAECGLDSGTPVIMGGGDVQLGCLGIGVVRPAQTAVLGGTFWQQVVNLPEPMTDPNMNIRINPHVIPGMAQAESISFFTGLTMRWFRDAFCAEEKLMAERLGIDAYALLEEMAARVPAGSYGVMPIFSDVMRFKSWYHAAPSFLNLSIDPEKCNKATLFRALEENAAIVSACNLDIVATFSGVQPDSLVFAGGGSKGKLWSQILSDVTGLPVRVPVVKEATALGCAIAAGVGVSLYDSMPETGERLVRWEREYLPNSGHWDVYQKAKKDWQAVYADQLHLVDDGLTTSLWKAPGL
215773	GC_00001984		X_szentirmaii_T	1093	96	96	1	0	0.959533	1	0.979349	G	Carbohydrate transport and metabolism	COG1070	Sugar (pentulose or hexulose) kinase (XylB) (PDB:4C23)	COG1070	Non-phosphorylated Entner-Doudoroff pathway	MNQQAHAHPSKQYLMALDAGTGSIRAVIFDLEGNQVAVGQAEWLHHAVPNVAGSMEFDLKNNWQLACQCIKQALQKAELPASAIQGVAACSMREGIVLYNRNGDPIWACANVDARSSHEVSELKELYNNTFEYDVYRYSGQTLALGAMPRLLWLAHHRPDIYRQASTLTMISDWLAYMLSGELAVDPSNAGTTGMLDLVSRNWRPSLLEMAGLRSNILSPVKETGTLLGCITEKAAAESGLSSGTPVIMGGGDVQLGCLGIGVVKPAQTAVLGGTFWQQVVNLPEPMTDPNMNIRINPHVIPGMAQAESISFFTGLTMRWFRDAFCAEEKLLAERLGVDAYSLLEDMAARVPAGAHGVMPIFSDVMRFKSWYHAAPSFLNLSIDPEKCNKTTLFRALEENAAIVSACNLDMVSTFSGVKLDSLVFAGGGSKGKLWSQILADVTGLEVRVPVVKEATALGCAIAAGVGVGLYDSLPATGEKLVRWERVYQPNLSHREIYQKAKKDWQAVYADQLHLVDDGLTTSLWKAPGL
215774	GC_00001984		X_szentirmaii_US123	3114	96	96	1	0	0.959533	1	0.979349	G	Carbohydrate transport and metabolism	COG1070	Sugar (pentulose or hexulose) kinase (XylB) (PDB:4C23)	COG1070	Non-phosphorylated Entner-Doudoroff pathway	MNQQAHAHPSKQYLMALDAGTGSIRAVIFDLEGNQVAVGQAEWLHHAVPNVAGSMEFDLKNNWQLACQCIKQALQKAELPASAIQGVAACSMREGIVLYNRNGDPIWACANVDARSSHEVSELKELYNNTFEYDVYRYSGQTLALGAMPRLLWLAHHRPDIYRQASTLTMISDWLAYMLSGELAVDPSNAGTTGMLDLVSRNWRPSLLEMAGLRSNILSPVKETGTLLGCITEKAAAESGLSSGTPVIMGGGDVQLGCLGIGVVKPAQTAVLGGTFWQQVVNLPEPMTDPNMNIRINPHVIPGMAQAESISFFTGLTMRWFRDAFCAEEKLLAERLGVDAYSLLEDMAARVPAGAHGVMPIFSDVMRFKSWYHAAPSFLNLSIDPEKCNKATLFRALEENAAIVSACNLDMVSTFSGVKLDSLVFAGGGSKGKLWSQILADVTGLEVRVPVVKEATALGCAIAAGVGVGLYDSLPATGEKLVRWERVYQPNLSHREIYQKAKKDWQAVYADQLHLVDDGLTTSLWKAPGL
215775	GC_00001984		X_thuongxuanensis_T	1905	96	96	1	0	0.959533	1	0.979349	G	Carbohydrate transport and metabolism	COG1070	Sugar (pentulose or hexulose) kinase (XylB) (PDB:4C23)	COG1070	Non-phosphorylated Entner-Doudoroff pathway	MNQCAHAHPSRKYLMALDAGTGSIRAVIFDLEGNQVSVGQAEWIHHPVANVAGSMEFDLKNNWQLACQCIRQALQKAELPANAIQGVAACSMREGIVLYNRDGDPIWACANVDARSSHEVSELKELYNNTFEYDVYRYSGQTLALGAMPRLLWLAHHRPDIYQQASTLTMISDWLAYMLSDELAVDPSNAGTTGMLDLTSRDWRPSLLEMAGLRSDILSPVKETGTLLGYITEKAAAECGLSSGTPVIMGGGDVQLGCLGIGVVKPAQTAVLGGTFWQQVVNLPEPITDPNMNIRINPHVIPGMAQAESISFFTGLTMRWFRDAFCAEEKLLAERLGVDAYNLLEDMAARVPAGAYGVMPIFSDVMRFKSWYHAAPSFLNLSIDPEKCNKATLFRALEENAAIVSACNLDMVSAFSGVQPDSLVFAGGGSKGKLWSQILSDVTGLPVRVPVVKEATALGCAIAAGVGVGLYDSMPATGERLVRWEREYQPNLNHREVYQKAKKDWQAVYADQLHLVDDGLTTSLWKAPGL
215776	GC_00001984		X_vietmanensis_T	2575	96	96	1	0	0.959533	1	0.979349	G	Carbohydrate transport and metabolism	COG1070	Sugar (pentulose or hexulose) kinase (XylB) (PDB:4C23)	COG1070	Non-phosphorylated Entner-Doudoroff pathway	MNQRAHVHPSRKYLMALDAGTGSIRAVIFDLEGNQVSVGQTEWVHQPVPNVAGSMEFDLKNNWQLACQCIRQALQKAELPANAIQGVAACSMREGIVLYNRKGDPIWACANVDARSSHEVSELKELYNNTFEYDVYRYSGQTLALGAMPRLLWLAHHRPDIYRQASTLTMISDWLAYMLSGELAVDPSNAGTTGMLDLVSRNWRPSLLEMAGLRSDILSPVKETGTLLGYITEQAAAECGLNSGTPVIMGGGDVQLGCLGIGVVKPAQTAVLGGTFWQQVVNLPEPITDPNMNIRINPHVIPGMAQAESISFFTGLTMRWFRDAFCAEEKLLAERLGVDTYNLLEDMAARVPAGAHGVMPIFSDVMRFKSWYHAAPSFLNLSIDPEKCNKATLFRALEENAAIVSACNLDMVSAFSGVQPDSLVFAGGGSKGKLWSQILADVTGLPVRVPVVKEATALGCAIAAGVGVGLYNSLPATGEKLVRWEREYQPNLSHREVYQKAKKDWQAVYADQLHLVDDGLTTSLWKAPGL
215777	GC_00001984		Xenorhabdus_sp_BG5	2909	96	96	1	0	0.959533	1	0.979349	G	Carbohydrate transport and metabolism	COG1070	Sugar (pentulose or hexulose) kinase (XylB) (PDB:4C23)	COG1070	Non-phosphorylated Entner-Doudoroff pathway	MNQRAHAHPSRKYLMALDAGTGSIRAVIFDLEGNQVSVGQAEWIHHPVANVAGSMEFDLKNNWQLACQCIRQALQKAELPANAIQGVAACSMREGIVLYNRDGDPIWACANVDARSSHEVSELKALYNNTFEYDVYRYSGQTLALGAMPRLLWLAHHRPDIYQQASTLTMISDWLAYMLSSELAVDPSNAGTTGMLDLASRDWRPSLLEMAGLRSDILSPVKETGTLLGYITEKAAAECGLNSGTPVIMGGGDVQLGCLGIGVVKPAQTAVLGGTFWQQVVNLPEPITDPNMNIRINPHVIPGMAQAESISFFTGLTMRWFRDAFCAEEKLLAERLGVDAYNLLEDMAARVPAGAYGVMPIFSDVMRFKSWYHAAPSFLNLSLDPEKCNKATLFRALEENAAIVSACNLDMVSAFSGVQAESLVFAGGGSKGKLWSQILSDVTGLPVRVPVVKEATALGCAIAAGVGVGLYDSMPITGERLVRWEQEYQPNLSHREVYQKAKKDWQAVYADQLHLVDNGLTTSLWKAPGL
215778	GC_00001984		Xenorhabdus_sp_BMMCB	2798	96	96	1	0	0.959533	1	0.979349	G	Carbohydrate transport and metabolism	COG1070	Sugar (pentulose or hexulose) kinase (XylB) (PDB:4C23)	COG1070	Non-phosphorylated Entner-Doudoroff pathway	MNQRAYTPPSGKYLMALDAGTGSIRAVIFDLEGNQVSVGQAEWIHHPVPNVAGSMEFDLKNNWQLACQCIRQALQKAELPAKSIQGVAACSMREGIVLYNGDGDPIWACANVDARSSREVSELKALYNNTFEYDVYRHSGQTLALGAMPRLLWLAHYRPDIYQQASTLTMISDWLAYMLSGELAVDPSNAGTTGMLNLASRDWCPNLLEMAGLRSDILSPVKETGTLLGYITAKAAAECGLNSGTPVIMGGGDVQLGCLGIGIVKPAQTAVLGGTFWQQVVNLPEPITDPNMNIRINPHVIPGMAQAESISFFTGLTMRWFRDAFCAEEKRLAERLGVDAYNLLEEMAARVPAGAHGVMPIFSDVMRFKSWYHAAPSFLNLSIDPEKCNKATLFRALEENAAIVSACNLDMVSAFSGVQAESLVFAGGGAKGKLWSQILSDVTGLPVRVPVVKEATALGCAIAAGVGVGLYASMPATGERLVRWEREYQPNLNHREVYQKAKKDWQAVYADQLHLVDDGLTTSLWKAPGL
215779	GC_00001984		Xenorhabdus_sp_TH1	200	96	96	1	0	0.959533	1	0.979349	G	Carbohydrate transport and metabolism	COG1070	Sugar (pentulose or hexulose) kinase (XylB) (PDB:4C23)	COG1070	Non-phosphorylated Entner-Doudoroff pathway	MNQRAHAHPSRKYLMALDAGTGSIRAVIFDLEGNQVAVGQAEWIHHPVPNVAGSMEFDLKNNWQLACQCIQQALQKAELPANAIQGVAACSMREGIVLYNRDGDPIWACANVDARSSHEVSELKALYNNTFEYDVYRYSGQTLALGAMPRLLWLAHHRPDIYQQASTLTMISDWLAYMLSGELAVDPSNAGTTGMLDLASRDWRPSLLEMAGLRADILSPVKETGTLLGYITEKAAAECGLNSGTPVIMGGGDVQLGCLGIGVVKPAQTAVLGGTFWQQVVNLPEPITDPNMNIRINPHVIPGMAQAESISFFTGLTMRWFRDAFCAEEKLLAERLGVDAYNLLEDMAARVPAGAYGVMPIFSDVMRFKSWYHAAPSFLNLSIDPEKCNKATLFRALEENAAIVSACNLDMVSTFSGVQAESLVFAGGGSKGKLWSQILSDVTGLPVRVPVVKEATALGCAIAAGVGVGLYDSMPATGERLVRWEREYQPNLSHREIYQKAKKDWQAVYADQLHLVDDGLTTSLWKAPGL
377372	GC_00011616		X_khoisanae	1487	1	1	1	0	1	1	1	G	Carbohydrate transport and metabolism	COG1070	Sugar (pentulose or hexulose) kinase (XylB) (PDB:4C23)	COG1070	Non-phosphorylated Entner-Doudoroff pathway	MSRHKHNFYLGIDCGGTYLKAGLYNERGQEYSIERIALKTLTPQLGYAERDLSELWNALISIINHLLRNTGICGQQIKGIGISAQGKGLFLLDKDDKPLGNGILSSDRRATEIVRQWQQQGMREKLYPHTRQTLWTGHPVSLLRWLKENQPERYNRIGAVMMAHDYLRWCLTGEKSCEESNISESNLYNMNTGDYDPALSSLLNISEIDGVLSRIVGSAEIGGEVTPPAAELTGLVAGTPVVGGLFDVASSAVCAGLQDEYTLNAVMGTWSVTSGIADQLRTHEPYPYIYGRYVNAGHYIVHEASPTSSGNLEWLTALWGKMSFEEINAAVNHLPKASSEVLFLPFLYGSNAGLEMTAGFYGLQSSHDRSHLLQAVYEGVIFSHMTHLKRMLERFTQTQTIRVMGGPAHSKVWMQMFADVSNLPVELPQVEETGCLGAALAALVGTGIYKDFTEAQKNLGYTIYTIEPDQNSHSAYLNKINKYQLIIESLRDFHSQCESLNTFREERI
215707	GC_00001984		X_bovienii_MC202	1264	96	96	1	0	0.959533	1	0.979349	G	Carbohydrate transport and metabolism	COG1070	Sugar (pentulose or hexulose) kinase (XylB) (PDB:4C23)	COG1070	Non-phosphorylated Entner-Doudoroff pathway	MNQRAHAHPSGKYLMALDAGTGSIRAVIFDLEGNQVAVGQAEWIHQPVPNVSGSMEFDLKTNWQLACQCIRQVLHKAELPASAIQGVAACSMREGIVLYNRSGDPIWACANVDARSGHEVSELKELYDNTFEYDVYRYSGQTLALGAMPRLLWLAHHRADIYRQASTLTMISDWLAYMLSGELAVDPSNAGTTGMLDLVSRNWRPNLLEMAGLRSDILSPVKETGTLLGYITGKAAAECGLNSGTPVIMGGGDVQLGCLGIGVVKPAQTAVLGGTFWQQVVNLPAPITDPNMNIRINPHVIPGMAQAESISFFTGLTMRWFRDAFCAEEKLMAERLGVDAYNLLEDMAARVPAGAYGIMPIFSDVMRFKSWYHAAPSFLNLSIDPEKCNKATLFRALEENAAIVSACNLDLIAGFSGVKPDSLVFAGGGSKGKLWCQILADVTGLPVRVPVVKEATALGCAIAAGVGVSLYDSLPETGEKLVRWEREYQPDLTHWEIYQKAKKNWQAVYADQLHLVDDGLTTSLWKAPGL
65115	GC_00000440		X_beddingi_T	2864	96	99	2	0	0.937407	0.918588	0.927902	G|K	Carbohydrate transport and metabolism|Transcription	COG1940	Sugar kinase of the NBD/HSP70 family, may contain an N-terminal HTH domain (NagC) (PDB:1WOQ)			MSNENAQKQIGNIDLVKQLNGAVVYRLIDQHGPISRIQIAEESQLAPASVTKITRQLLERGLIKEVEHQASTGGRRAISIITETRHFHTIGIRLGRHDATVALFDMNGKTLVEEHYPVSENTQQAVEKRIIFAIEDFIDKNQRRLRELIAISVILPGLVDPDKGVVRYMPHIKVDNWPLVKTLRDHFNTFCFIGHDIRSLALAENYFGATRDCEDSILVRIHRGTGAGVIVNNNILRNKRGNLGEIGHIQIEPLGERCHCGNFGCLETIASNSAIEARVQHQLRQGFPS-QLALNNCNIHAICLAANAGDPLATEVIRQVGHYLGKAISIAINLFNPQKVVIAGEITEAESVLIPAIQSCINTQVLQAFREDLPVVISELNHGSAIGAFALTKRAMLNGVLLQHLLGG----------------------------------
65116	GC_00000440		X_bovienii_18M	363	96	99	2	0	0.937407	0.918588	0.927902	G|K	Carbohydrate transport and metabolism|Transcription	COG1940	Sugar kinase of the NBD/HSP70 family, may contain an N-terminal HTH domain (NagC) (PDB:1WOQ)			MSNHNAQKQIGNIDLVKQLNGAVVYRLIDQHGPISRIQIAEESQLAPASVTKITRQLLERGLIKEVEQQASTGGRRAISIITETHHFHTIGVRLGRHDATVALFNMSGKTLVEQHYSVPENTQQEVENRIISAIEDFIEKNQRRLRELIAISVILPGLVDPDEGVIRYMPHIKVDNWPLVKNLNNHFNISCFVGHDIRSLALAEHYFGATRNCEDSLLVRIHRGTGAGVIINKNILRNKRGNLGEIGHIQIEPLGERCHCGNFGCLETIVSNSAIETRVQHQLRQGFPS-QLALNNCNIHAICLAANEGDPLAVEIIRQVGHYLGKGISIAINLFNPQKIVIAGDITEAEQVLLPAIQSCINTQVLKAFREDLPVVVSELNHCSAIGAFALTKRAMLNGVLLQHLLGG----------------------------------
65117	GC_00000440		X_bovienii_CS03	3217	96	99	2	0	0.937407	0.918588	0.927902	G|K	Carbohydrate transport and metabolism|Transcription	COG1940	Sugar kinase of the NBD/HSP70 family, may contain an N-terminal HTH domain (NagC) (PDB:1WOQ)			MSNHNAQKQIGNIDLVKQLNGAVVYRLIDQHGPISRIQIAEESQLAPASVTKITRQLLERGLIKEVEQQASTGGRRAISIITETHHFHTIGVRLGRHDATVALFNMSGKTLVEQHYSVPENTQQEVENRIISAIEDFIEKNQRRLRELIAISVILPGLVDPDEGVIRYMPHIKVDNWPLVKSLNNHFNISCFVGHDIRSLALAEHYFGATRNCEDSLLVRIHRGTGAGVIINKNILRNKRGNLGEIGHIQIEPLGERCHCGNFGCLETIVSNSAIETRVQHQLRQGFPS-QLALNNCNIHAICLAANEGDPLAVEVIRQVGHYLGKGISIAINLFNPQKIVIAGDITEAEQVLLPAIQSCINTQVLKAFREDLPVVVSELNHCSAIGAFALTKRAMLNGVLLQHLLGG----------------------------------
65118	GC_00000440		X_bovienii_FL	4037	96	99	2	0	0.937407	0.918588	0.927902	G|K	Carbohydrate transport and metabolism|Transcription	COG1940	Sugar kinase of the NBD/HSP70 family, may contain an N-terminal HTH domain (NagC) (PDB:1WOQ)			MSNHNAQKQIGNIDLVKQLNGAVVYRLIDQHGPISRIQIAEESQLAPASVTKITRQLLERGLIKEVEQQASTGGRRAISIITETHHFHTIGVRLGRHDATVALFNMSGKTLVEQHYSVPENTQQEVENRIISAIEDFIEKNQRRLRELIAISVILPGLVDPDEGVIRYMPHIKVDNWPLVKSLNNHFNISCFVGHDIRSLALAEHYFGATRNCEDSLLVRIHRGTGAGVIINKNILRNKRGNLGEIGHIQIEPLGERCHCGNFGCLETIVSNSAIETRVQHQLRQGFPS-QLALNNCNIHAICLAANEGDPLAVEVIRQVGHYLGKGISIAINLFNPQKIVIAGDITEAEQVLLPAIQSCINTQVLKAFREDLPVVVSELNHCSAIGAFALTKRAMLNGVLLQHLLGG----------------------------------
65119	GC_00000440		X_bovienii_Goncek	2267	96	99	2	0	0.937407	0.918588	0.927902	G|K	Carbohydrate transport and metabolism|Transcription	COG1940	Sugar kinase of the NBD/HSP70 family, may contain an N-terminal HTH domain (NagC) (PDB:1WOQ)			MSNHNAQKQIGNIDLVKQLNGAVVYRLIDQHGPISRIQIAEESQLAPASVTKITRQLLERGLIKEVEQQASTGGRRAISIITETHHFHTIGVRLGRHDATVALFNMSGKTLVEQHYSVPENTQQEVENRIISAIEDFIEKNQRRLRELIAISVILPGLVDPDEGVIRYMPHIKVDNWPLVKSLNNHFNISCFVGHDIRSLALAEHYFGATRNCEDSLLVRIHRGTGAGVIINKNILRNKRGNLGEIGHIQIEPLGERCHCGNFGCLETIVSNSAIETRVQHQLRQGFPS-QLALNNCNIHAICLAANEGDPLAVEVIRQVGHYLGKGISIAINLFNPQKIVIAGDITEAEQVLLPAIQSCINTQVLKAFREDLPVVVSELNHCSAIGAFALTKRAMLNGVLLQHLLGG----------------------------------
65120	GC_00000440		X_bovienii_Inter	2002	96	99	2	0	0.937407	0.918588	0.927902	G|K	Carbohydrate transport and metabolism|Transcription	COG1940	Sugar kinase of the NBD/HSP70 family, may contain an N-terminal HTH domain (NagC) (PDB:1WOQ)			MSNHNAQKQIGNIDLVKQLNGAVVYRLIDQHGPISRIQIAEESQLAPASVTKITRQLLERGLIKEVEQQASTGGRRAISIITETHHFHTIGVRLGRHDATVALFNMSGKTLVEQHYSVPENTQQEVENRIISAIEDFIEKNQRRLRELIAISVILPGLVDPDDGVIRYMPHIKVDNWPLVKNLNNHFNISCFVGHDIRSLALAEHYFGATRNYEDSLLVRIHRGTGAGVIINKNILRNKRGNLGEIGHIQIEPLGERCHCGNFGCLETIVSNSAIETRVQHQLRQGFPS-QLALNNCNIHAICLAANEGDPLAVEVIRQVGHYLGKGISIAINLFNPQKIVIAGDITEAEQVLLPAIQSCINTQVLKAFREDLPVVVSELNHCSAIGAFALTKRAMLNGVLLQHLLGG----------------------------------
65121	GC_00000440		X_bovienii_Jollieti	1275	96	99	2	0	0.937407	0.918588	0.927902	G|K	Carbohydrate transport and metabolism|Transcription	COG1940	Sugar kinase of the NBD/HSP70 family, may contain an N-terminal HTH domain (NagC) (PDB:1WOQ)			MSNHNAQKQIGNIDLVKQLNGAVVYRLIDQHGPISRIQIAEESQLAPASVTKITRQLLERGLIKEVEQQASTGGRRAISIITETHHFHTIGVRLGRHDATVALFNMSGKTLVEQHYSVPENTQQEVENRIISAIEDFIEKNQRRLRELIAISVILPGLVDPDDGVIRYMPHIKVDNWPLVKNLNNHFNISCFVGHDIRSLALAEHYFGATRNYEDSLLVRIHRGTGAGVIINKNILRNKRGNLGEIGHIQIEPLGERCHCGNFGCLETIVSNSAIETRVQHQLRQGFPS-QLALNNCNIHAICLAANEGDPLAVEVIRQVGHYLGKGISIAINLFNPQKIVIAGDITEAEQVLLPAIQSCINTQVLKAFREDLPVVVSELNHCSAIGAFALTKRAMLNGVLLQHLLGG----------------------------------
65122	GC_00000440		X_bovienii_Kraussei	2860	96	99	2	0	0.937407	0.918588	0.927902	G|K	Carbohydrate transport and metabolism|Transcription	COG1940	Sugar kinase of the NBD/HSP70 family, may contain an N-terminal HTH domain (NagC) (PDB:1WOQ)			MSNHNAQKQIGNIDLVKQLNGAVVYRLIDQHGPISRIQIAEESQLAPASVTKITRQLLERGLIKEVEQQASTGGRRAISIITETHHFHTIGVRLGRHDATVALFNMSGKTLVEQHYSVPENTQQEVENRIISAIEDFIEKNQRRLRELIAISVILPGLVDPDDGVIRYMPHIKVDNWPLVKNLNNHFNISCFVGHDIRSLALAEHYFGATRNCEDSLLVRIHRGTGAGVIINKNILRNKRGNLGEIGHIQIEPLGERCHCGNFGCLETIVSNSAIETRVQHQLRQGFPS-QLALNNCNIHAICLAANEGDPLAVEVIRQVGHYLGKGISIAINLFNPQKIVIAGDITEAEQVLLPAIQSCINTQVLKAFREDLPVVVSELNHCSAIGAFALTKRAMLNGVLLQHLLGG----------------------------------
65123	GC_00000440		X_bovienii_KrausseiBU	3179	96	99	2	0	0.937407	0.918588	0.927902	G|K	Carbohydrate transport and metabolism|Transcription	COG1940	Sugar kinase of the NBD/HSP70 family, may contain an N-terminal HTH domain (NagC) (PDB:1WOQ)			MSNHNAQKQIGNIDLVKQLNGAVVYRLIDQHGPISRIQIAEESQLAPASVTKITRQLLERGLIKEVEQQASTGGRRAISIITENHHFHTIGVRLGRHDATVALFNMSGKTLVEQHYSVPENTQQEVENRIISAIEDFIEKNQRRLRELIAISVILPGLVDPDEGVIRYMPHIKVDNWPLVKSLNNHFNISCFVGHDIRSLALAEHYFGATRNCEDSLLVRIHRGTGAGVIINKNILRNKRGNLGEIGHIQIEPLGERCHCGNFGCLETIVSNSAIETRVQHQLRQGFPS-QLALNNCNIHAICLAANEGDPLAVEVIRQVGHYLGKGISIAINLFNPQKIVIAGDITEAEQVLLPAIQSCINTQVLKAFREDLPVVVSELNHCSAIGAFALTKRAMLNGVLLQHLLGG----------------------------------
65124	GC_00000440		X_bovienii_LD21	2222	96	99	2	0	0.937407	0.918588	0.927902	G|K	Carbohydrate transport and metabolism|Transcription	COG1940	Sugar kinase of the NBD/HSP70 family, may contain an N-terminal HTH domain (NagC) (PDB:1WOQ)			MSNHNAQKQIGNIDLVKQLNGAVVYRLIDQHGPISRIQIAEESQLAPASVTKITRQLLERGLIKEVEQQASTGGRRAISIITETHHFHTIGVRLGRHDATVALFNMSGKTLVEQHYSVPENTQQEVENRIISAIEDFIEKNQRRLRELIAISVILPGLVDPDDGVIRYMPHIKVDNWPLVKNLNNHFNISCFVGHDIRSLALAEHYFGATRNYEDSLLVRIHRGTGAGVIINKNILRNKRGNLGEIGHIQIEPLGERCHCGNFGCLETIVSNSAIETRVQHQLRQGFPS-QLALNNCNIHAICLAANEGDPLAVEVIRQVGHYLGKGISIAINLFNPQKIVIAGDITEAEQVLLPAIQSCINTQVLKAFREDLPVVVSELNHCSAIGAFALTKRAMLNGVLLQHLLGG----------------------------------
65125	GC_00000440		X_bovienii_LD27A	3541	96	99	2	0	0.937407	0.918588	0.927902	G|K	Carbohydrate transport and metabolism|Transcription	COG1940	Sugar kinase of the NBD/HSP70 family, may contain an N-terminal HTH domain (NagC) (PDB:1WOQ)			MSNHNAQKQIGNIDLVKQLNGAVVYRLIDQHGPISRIQIAEESQLAPASVTKITRQLLERGLIKEVEQQASTGGRRAISIITETHHFHTIGVRLGRHDATVALFNMSGKTLVEQHYSVPENTQQEVENRIISAIEDFIEKNQRRLRELIAISVILPGLVDPDDGVIRYMPHIKVDNWPLVKNLNNHFNISCFVGHDIRSLALAEHYFGATRNCEDSLLVRIHRGTGAGVIINKNILRNKRGNLGEIGHIQIEPLGERCHCGNFGCLETIVSNSAIETRVQHQLRQGFPS-QLALNNCNIHAICLAANEGDPLAVEVIRQVGHYLGKGISIAINLFNPQKIVIAGDITEAEQVLLPAIQSCINTQVLKAFREDLPVVVSELNHCSAIGAFALTKRAMLNGVLLQHLLGG----------------------------------
65126	GC_00000440		X_bovienii_LD27B	3227	96	99	2	0	0.937407	0.918588	0.927902	G|K	Carbohydrate transport and metabolism|Transcription	COG1940	Sugar kinase of the NBD/HSP70 family, may contain an N-terminal HTH domain (NagC) (PDB:1WOQ)			MSNHNAQKQIGNIDLVKQLNGAVVYRLIDQHGPISRIQIAEESQLAPASVTKITRQLLERGLIKEVEQQASTGGRRAISIITETHHFHTIGVRLGRHDATVALFNMSGKTLVEQHYSVPENTQQEVENRIISAIEDFIEKNQRRLRELIAISVILPGLVDPDDGVIRYMPHIKVDNWPLVKNLNNHFNISCFVGHDIRSLALAEHYFGATRNCEDSLLVRIHRGTGAGVIINKNILRNKRGNLGEIGHIQIEPLGERCHCGNFGCLETIVSNSAIETRVQHQLRQGFPS-QLALNNCNIHAICLAANEGDPLAVEVIRQVGHYLGKGISIAINLFNPQKIVIAGDITEAEQVLLPAIQSCINTQVLKAFREDLPVVVSELNHCSAIGAFALTKRAMLNGVLLQHLLGG----------------------------------
65127	GC_00000440		X_bovienii_LD28	2388	96	99	2	0	0.937407	0.918588	0.927902	G|K	Carbohydrate transport and metabolism|Transcription	COG1940	Sugar kinase of the NBD/HSP70 family, may contain an N-terminal HTH domain (NagC) (PDB:1WOQ)			MSNHNAQKQIGNIDLVKQLNGAVVYRLIDQHGPISRIQIAEESQLAPASVTKITRQLLERGLIKEVEQQASTGGRRAISIITETHHFHTIGVRLGRHDATVALFNMSGKTLVEQHYSVPENTQQEVENRIISAIEDFIEKNQRRLRELIAISVILPGLVDPDDGVIRYMPHIKVDNWPLVKNLNNHFNISCFVGHDIRSLALAEHYFGATRNCEDSLLVRIHRGTGAGVIINKNILRNKRGNLGEIGHIQIEPLGERCHCGNFGCLETIVSNSAIETRVQHQLRQGFPS-QLALNNCNIHAICLAANEGDPLAVEVIRQVGHYLGKGISIAINLFNPQKIVIAGDITEAEQVLLPAIQSCINTQVLKAFREDLPVVVSELNHCSAIGAFALTKRAMLNGVLLQHLLGG----------------------------------
65128	GC_00000440		X_bovienii_LD3	927	96	99	2	0	0.937407	0.918588	0.927902	G|K	Carbohydrate transport and metabolism|Transcription	COG1940	Sugar kinase of the NBD/HSP70 family, may contain an N-terminal HTH domain (NagC) (PDB:1WOQ)			MSNHNAQKQIGNIDLVKQLNGAVVYRLIDQHGPISRIQIAEESQLAPASVTKITRQLLERGLIKEVEQQASTGGRRAISIITETHHFHTIGVRLGRHDATVALFNMSGKTLVEQHYSVPENTQQEVENRIISAIEDFIEKNQRRLRELIAISVILPGLVDPDDGVIRYMPHIKVDNWPLVKNLNNHFNISCFVGHDIRSLALAEHYFGATRNCEDSLLVRIHRGTGAGVIINKNILRNKRGNLGEIGHIQIEPLGERCHCGNFGCLETIVSNSAIETRVQHQLRQGFPS-QLALNNCNIHAICLAANEGDPLAVEVIRQVGHYLGKGISIAINLFNPQKIVIAGDITEAEQVLLPAIQSCINTQVLKAFREDLPVVVSELNHCSAIGAFALTKRAMLNGVLLQHLLGG----------------------------------
65129	GC_00000440		X_bovienii_LD45	406	96	99	2	0	0.937407	0.918588	0.927902	G|K	Carbohydrate transport and metabolism|Transcription	COG1940	Sugar kinase of the NBD/HSP70 family, may contain an N-terminal HTH domain (NagC) (PDB:1WOQ)			MSNHNAQKQIGNIDLVKQLNGAVVYRLIDQHGPISRIQIAEESQLAPASVTKITRQLLERGLIKEVEQQASTGGRRAISIITETHHFHTIGVRLGRHDATVALFNMSGKTLVEQHYSVPENTQQEVENRIISAIEDFIEKNQRRLRELIAISVILPGLVDPDDGVIRYMPHIKVDNWPLVKNLNNHFNISCFVGHDIRSLALAEHYFGATRNYEDSLLVRIHRGTGAGVIINKNILRNKRGNLGEIGHIQIEPLGERCHCGNFGCLETIVSNSAIETRVQHQLRQGFPS-QLALNNCNIHAICLAANEGDPLAVEVIRQVGHYLGKGISIAINLFNPQKIVIAGDITEAEQVLLPAIQSCINTQVLKAFREDLPVVVSELNHCSAIGAFALTKRAMLNGVLLQHLLGG----------------------------------
65130	GC_00000440		X_bovienii_LD5	890	96	99	2	0	0.937407	0.918588	0.927902	G|K	Carbohydrate transport and metabolism|Transcription	COG1940	Sugar kinase of the NBD/HSP70 family, may contain an N-terminal HTH domain (NagC) (PDB:1WOQ)			MSNHNAQKQIGNIDLVKQLNGAVVYRLIDQHGPISRIQIAEESQLAPASVTKITRQLLERGLIKEVEQQASTGGRRAISIITETHHFHTIGVRLGRHDATVALFNMSGKTLVEQHYSVPENTQQEVENRIISAIEDFIEKNQRRLRELIAISVILPGLVDPDDGVIRYMPHIKVDNWPLVKNLNNHFNISCFVGHDIRSLALAEHYFGATRNCEDSLLVRIHRGTGAGVIINKNILRNKRGNLGEIGHIQIEPLGERCHCGNFGCLETIVSNSAIETRVQHQLRQGFPS-QLALNNCNIHAICLAANEGDPLAVEVIRQVGHYLGKGISIAINLFNPQKIVIAGDITEAEQVLLPAIQSCINTQVLKAFREDLPVVVSELNHCSAIGAFALTKRAMLNGVLLQHLLGG----------------------------------
65131	GC_00000440		X_bovienii_LD52	3754	96	99	2	0	0.937407	0.918588	0.927902	G|K	Carbohydrate transport and metabolism|Transcription	COG1940	Sugar kinase of the NBD/HSP70 family, may contain an N-terminal HTH domain (NagC) (PDB:1WOQ)			MSNHNAQKQIGNIDLVKQLNGAVVYRLIDQHGPISRIQIAEESQLAPASVTKITRQLLERGLIKEVEQQASTGGRRAISIITETHHFHTIGVRLGRHDATVALFNMSGKTLVEQHYSVPENTQQEVENRIISAIEDFIEKNQRRLRELIAISVILPGLVDPDDGVIRYMPHIKVDNWPLVKNLNNHFNISCFVGHDIRSLALAEHYFGATRNCEDSLLVRIHRGTGAGVIINKNILRNKRGNLGEIGHIQIEPLGERCHCGNFGCLETIVSNSAIETRVQHQLRQGFPS-QLALNNCNIHAICLAANEGDPLAVEVIRQVGHYLGKGISIAINLFNPQKIVIAGDITEAEQVLLPAIQSCINTQVLKAFREDLPVVVSELNHCSAIGAFALTKRAMLNGVLLQHLLGG----------------------------------
65132	GC_00000440		X_bovienii_LD8	1442	96	99	2	0	0.937407	0.918588	0.927902	G|K	Carbohydrate transport and metabolism|Transcription	COG1940	Sugar kinase of the NBD/HSP70 family, may contain an N-terminal HTH domain (NagC) (PDB:1WOQ)			MSNHNAQKQIGNIDLVKQLNGAVVYRLIDQHGPISRIQIAEESQLAPASVTKITRQLLERGLIKEVEQQASTGGRRAISIITETHHFHTIGVRLGRHDATVALFNMSGKTLVEQHYSVPENTQQEVENRIISAIEDFIEKNQRRLRELIAISVILPGLVDPDDGVIRYMPHIKVDNWPLVKNLNNHFNISCFVGHDIRSLALAEHYFGATRNYEDSLLVRIHRGTGAGVIINKNILRNKRGNLGEIGHIQIEPLGERCHCGNFGCLETIVSNSAIETRVQHQLRQGFPS-QLALNNCNIHAICLAANEGDPLAVEVIRQVGHYLGKGISIAINLFNPQKIVIAGDITEAEQVLLPAIQSCINTQVLKAFREDLPVVVSELNHCSAIGAFALTKRAMLNGVLLQHLLGG----------------------------------
65133	GC_00000440		X_bovienii_MC10	52	96	99	2	0	0.937407	0.918588	0.927902	G|K	Carbohydrate transport and metabolism|Transcription	COG1940	Sugar kinase of the NBD/HSP70 family, may contain an N-terminal HTH domain (NagC) (PDB:1WOQ)			MSNHNAQKQIGNIDLVKQLNGAVVYRLIDQHGPISRIQIAEESQLAPASVTKITRQLLERGLIKEVEQQASTGGRRAISIITETHHFHTIGVRLGRHDATVALFNMSGKTLVEQHYSVPENTQQEVENRIISAIEDFIEKNQRRLRELIAISVILPGLVDPDDGVIRYMPHIKVDNWPLVKNLNNHFNISCFVGHDIRSLALAEHYFGATRNCEDSLLVRIHRGTGAGVIINKNILRNKRGNLGEIGHIQIEPLGERCHCGNFGCLETIVSNSAIETRVQHQLRQGFPS-QLALNNCNIHAICLAANEGDPLAVEVIRQVGHYLGKGISIAINLFNPQKIVIAGDITEAEQVLLPAIQSCINTQVLKAFREDLPVVVSKLNHCSAIGAFALTKRAMLNGVLLQHLLGG----------------------------------
65134	GC_00000440		X_bovienii_MC11	752	96	99	2	0	0.937407	0.918588	0.927902	G|K	Carbohydrate transport and metabolism|Transcription	COG1940	Sugar kinase of the NBD/HSP70 family, may contain an N-terminal HTH domain (NagC) (PDB:1WOQ)			MSNHNAQKQIGNIDLVKQLNGAVVYRLIDQHGPISRIQIAEESQLAPASVTKITRQLLERGLIKEVEQQASTGGRRAISIITETHHFHTIGVRLGRHDATVALFNMSGKTLVEQHYSVPENTQQEVENRIISAIEDFIEKNQRRLRELIAISVILPGLVDPDDGVIRYMPHIKVDNWPLVKNLNNHFNISCFVGHDIRSLALAEHYFGATRNCEDSLLVRIHRGTGAGVIINKNILRNKRGNLGEIGHIQIEPLGERCHCGNFGCLETIVSNSAIETRVQHQLRQGFPS-QLALNNCNIHAICLAANEGDPLAVEVIRQVGHYLGKGISIAINLFNPQKIVIAGDITEAEQVLLPAIQSCINTQVLKAFREDLPVVVSELNHCSAIGAFALTKRAMLNGVLLQHLLGG----------------------------------
65135	GC_00000440		X_bovienii_MC15	4612	96	99	2	0	0.937407	0.918588	0.927902	G|K	Carbohydrate transport and metabolism|Transcription	COG1940	Sugar kinase of the NBD/HSP70 family, may contain an N-terminal HTH domain (NagC) (PDB:1WOQ)			MSNHNAQKQIGNIDLVKQLNGAVVYRLIDQHGPISRIQIAEESQLAPASVTKITRQLLERGLIKEVEQQASTGGRRAISIITETHHFHTIGVRLGRHDATVALFNMSGKTLVEQHYSVPENTQQEVENRIISAIEDFIEKNQRRLRELIAISVILPGLVDPDDGVIRYMPHIKVDNWPLVKNLNNHFNISCFVGHDIRSLALAEHYFGATRNCEDSLLVRIHRGTGAGVIINKNILRNKRGNLGEIGHIQIEPLGERCHCGNFGCLETIVSNSAIETRVQHQLRQGFPS-QLALNNCNIHAICLAANEGDPLAVEVIRQVGHYLGKGISIAINLFNPQKIVIAGDITEAEQVLLPAIQSCINTQVLKAFREDLPVVVSELNHCSAIGAFALTKRAMLNGVLLQHLLGG----------------------------------
65136	GC_00000440		X_bovienii_MC19	638	96	99	2	0	0.937407	0.918588	0.927902	G|K	Carbohydrate transport and metabolism|Transcription	COG1940	Sugar kinase of the NBD/HSP70 family, may contain an N-terminal HTH domain (NagC) (PDB:1WOQ)			MSNHNAQKQIGNIDLVKQLNGAVVYRLIDQHGPISRIQIAEESQLAPASVTKITRQLLERGLIKEVEQQASTGGRRAISIITETHHFHTIGVRLGRHDATVALFNMSGKTLVEQHYSVPENTQQEVENRIISAIEDFIEKNQRRLRELIAISVILPGLVDPDDGVIRYMPHIKVDNWPLVKNLNNHFNISCFVGHDIRSLALAEHYFGATRNCEDSLLVRIHRGTGAGVIINKNILRNKRGNLGEIGHIQIEPLGERCHCGNFGCLETIVSNSAIETRVQHQLRQGFPS-QLALNNCNIHAICLAANEGDPLAVEVIRQVGHYLGKGISIAINLFNPQKIVIAGDITEAEQVLLPAIQSCINTQVLKAFREDLPVVVSELNHCSAIGAFALTKRAMLNGVLLQHLLGG----------------------------------
65137	GC_00000440		X_bovienii_MC200	1583	96	99	2	0	0.937407	0.918588	0.927902	G|K	Carbohydrate transport and metabolism|Transcription	COG1940	Sugar kinase of the NBD/HSP70 family, may contain an N-terminal HTH domain (NagC) (PDB:1WOQ)			MSNHNAQKQIGNIDLVKQLNGAVVYRLIDQHGPISRIQIAEESQLAPASVTKITRQLLERGLIKEVEQQASTGGRRAISIITETHHFHTIGVRLGRHDATVALFNMSGKTLVEQHYSVPENTQQEVENRIISAIEDFIEKNQRRLRELIAISVILPGLVDPDDGVIRYMPHIKVDNWPLVKNLNNHFNISCFVGHDIRSLALAEHYFGATRNCEDSLLVRIHRGTGAGVIINKNILRNKRGNLGEIGHIQIEPLGERCHCGNFGCLETIVSNSAIETRVQHQLRQGFPS-QLALNNCNIHAICLAANEGDPLAVEVIRQVGHYLGKGISIAINLFNPQKIVIAGDITEAEQVLLPAIQSCINTQVLKAFREDLPVVVSELNHCSAIGAFALTKRAMLNGVLLQHLLGG----------------------------------
65139	GC_00000440		X_bovienii_MC211	2976	96	99	2	0	0.937407	0.918588	0.927902	G|K	Carbohydrate transport and metabolism|Transcription	COG1940	Sugar kinase of the NBD/HSP70 family, may contain an N-terminal HTH domain (NagC) (PDB:1WOQ)			MSNHNAQKQIGNIDLVKQLNGAVVYRLIDQHGPISRIQIAEESQLAPASVTKITRQLLERGLIKEVEQQASTGGRRAISIITETHHFHTIGVRLGRHDATVALFNMSGKTLVEQHYSVPENTQQEVENRIISAIEDFIEKNQRRLRELIAISVILPGLVDPDDGVIRYMPHIKVDNWPLVKNLNNHFNISCFVGHDIRSLALAEHYFGATRNCEDSLLVRIHRGTGAGVIINKNILRNKRGNLGEIGHIQIEPLGERCHCGNFGCLETIVSNSAIETRVQHQLRQGFPS-QLALNNCNIHAICLAANEGDPLAVEVIRQVGHYLGKGISIAINLFNPQKIVIAGDITEAEQVLLPAIQSCINTQVLKAFREDLPVVVSELNHCSAIGAFALTKRAMLNGVLLQHLLGG----------------------------------
65140	GC_00000440		X_bovienii_MC214	329	96	99	2	0	0.937407	0.918588	0.927902	G|K	Carbohydrate transport and metabolism|Transcription	COG1940	Sugar kinase of the NBD/HSP70 family, may contain an N-terminal HTH domain (NagC) (PDB:1WOQ)			MSNHNAQKQIGNIDLVKQLNGAVVYRLIDQHGPISRIQIAEESQLAPASVTKITRQLLERGLIKEVEQQASTGGRRAISIITETHHFHTIGVRLGRHDATVALFNMSGKTLVEQHYSVPENTQQEVENRIISAIEDFIEKNQRRLRELIAISVILPGLVDPDDGVIRYMPHIKVDNWPLVKNLNNHFNISCFVGHDIRSLALAEHYFGATRNCEDSLLVRIHRGTGAGVIINKNILRNKRGNLGEIGHIQIEPLGERCHCGNFGCLETIVSNSAIETRVQHQLRQGFPS-QLALNNCNIHAICLAANEGDPLAVEVIRQVGHYLGKGISIAINLFNPQKIVIAGDITEAEQVLLPAIQSCINTQVLKAFREDLPVVVSELNHCSAIGAFALTKRAMLNGVLLQHLLGG----------------------------------
65141	GC_00000440		X_bovienii_MC216	1451	96	99	2	0	0.937407	0.918588	0.927902	G|K	Carbohydrate transport and metabolism|Transcription	COG1940	Sugar kinase of the NBD/HSP70 family, may contain an N-terminal HTH domain (NagC) (PDB:1WOQ)			MSNHNAQKQIGNIDLVKQLNGAVVYRLIDQHGPISRIQIAEESQLAPASVTKITRQLLERGLIKEVEQQASTGGRRAISIITETHHFHTIGVRLGRHDATVALFNMSGKTLVEQHYSVPENTQQEVENRIISAIEDFIEKNQRRLRELIAISVILPGLVDPDDGVIRYMPHIKVDNWPLVKNLNNHFNISCFVGHDIRSLALAEHYFGATRNCEDSLLVRIHRGTGAGVIINKNILRNKRGNLGEIGHIQIEPLGERCHCGNFGCLETIVSNSAIETRVQHQLRQGFPS-QLALNNCNIHAICLAANEGDPLAVEVIRQVGHYLGKGISIAINLFNPQKIVIAGDITEAEQVLLPAIQSCINTQVLKAFREDLPVVVSELNHCSAIGAFALTKRAMLNGVLLQHLLGG----------------------------------
65142	GC_00000440		X_bovienii_MC218	53	96	99	2	0	0.937407	0.918588	0.927902	G|K	Carbohydrate transport and metabolism|Transcription	COG1940	Sugar kinase of the NBD/HSP70 family, may contain an N-terminal HTH domain (NagC) (PDB:1WOQ)			MSNHNAQKQIGNIDLVKQLNGAVVYRLIDQHGPISRIQIAEESQLAPASVTKITRQLLERGLIKEVEQQASTGGRRAISIITETHHFHTIGVRLGRHDATVALFNMSGKTLVEQHYSVPENTQQEVENRIISAIEDFIEKNQRRLRELIAISVILPGLVDPDDGVIRYMPHIKVDNWPLVKNLNNHFNISCFVGHDIRSLALAEHYFGATRNCEDSLLVRIHRGTGAGVIINKNILRNKRGNLGEIGHIQIEPLGERCHCGNFGCLETIVSNSAIETRVQHQLRQGFPS-QLALNNCNIHAICLAANEGDPLAVEVIRQVGHYLGKGISIAINLFNPQKIVIAGDITEAEQVLLPAIQSCINTQVLKAFREDLPVVVSELNHCSAIGAFALTKRAMLNGVLLQHLLGG----------------------------------
65143	GC_00000440		X_bovienii_MC221	3226	96	99	2	0	0.937407	0.918588	0.927902	G|K	Carbohydrate transport and metabolism|Transcription	COG1940	Sugar kinase of the NBD/HSP70 family, may contain an N-terminal HTH domain (NagC) (PDB:1WOQ)			MSNHNAQKQIGNIDLVKQLNGAVVYRLIDQHGPISRIQIAEESQLAPASVTKITRQLLERGLIKEVEQQASTGGRRAISIITETHHFHTIGVRLGRHDATVALFNMSGKTLVEQHYSVPENTQQEVENRIISAIEDFIEKNQRRLRELIAISVILPGLVDPDDGVIRYMPHIKVDNWPLVKNLNNHFNISCFVGHDIRSLALAEHYFGATRNCEDSLLVRIHRGTGAGVIINKNILRNKRGNLGEIGHIQIEPLGERCHCGNFGCLETIVSNSAIETRVQHQLRQGFPS-QLALNNCNIHAICLAANEGDPLAVEVIRQVGHYLGKGISIAINLFNPQKIVIAGDITEAEQVLLPAIQSCINTQVLKAFREDLPVVVSELNHCSAIGAFALTKRAMLNGVLLQHLLGG----------------------------------
65144	GC_00000440		X_bovienii_MC226	749	96	99	2	0	0.937407	0.918588	0.927902	G|K	Carbohydrate transport and metabolism|Transcription	COG1940	Sugar kinase of the NBD/HSP70 family, may contain an N-terminal HTH domain (NagC) (PDB:1WOQ)			MSNHNAQKQIGNIDLVKQLNGAVVYRLIDQHGPISRIQIAEESQLAPASVTKITRQLLERGLIKEVEQQASTGGRRAISIITETHHFHTIGVRLGRHDATVALFNMSGKTLVEQHYSVPENTQQEVENRIISAIEDFIEKNQRRLRELIAISVILPGLVDPDDGVIRYMPHIKVDNWPLVKNLNNHFNISCFVGHDIRSLALAEHYFGATRNCEDSLLVRIHRGTGAGVIINKNILRNKRGNLGEIGHIQIEPLGERCHCGNFGCLETIVSNSAIETRVQHQLRQGFPS-QLALNNCNIHAICLAANEGDPLAVEVIRQVGHYLGKGISIAINLFNPQKIVIAGDITEAEQVLLPAIQSCINTQVLKAFREDLPVVVSELNHCSAIGAFALTKRAMLNGVLLQHLLGG----------------------------------
65145	GC_00000440		X_bovienii_MC228	419	96	99	2	0	0.937407	0.918588	0.927902	G|K	Carbohydrate transport and metabolism|Transcription	COG1940	Sugar kinase of the NBD/HSP70 family, may contain an N-terminal HTH domain (NagC) (PDB:1WOQ)			MSNHNAQKQIGNIDLVKQLNGAVVYRLIDQHGPISRIQIAEESQLAPASVTKITRQLLERGLIKEVEQQASTGGRRAISIITETHHFHTIGVRLGRHDATVALFNMSGKTLVEQHYSVPENTQQEVENRIISAIEDFIEKNQRRLRELIAISVILPGLVDPDDGVIRYMPHIKVDNWPLVKNLNNHFNISCFVGHDIRSLALAEHYFGATRNCEDSLLVRIHRGTGAGVIINKNILRNKRGNLGEIGHIQIEPLGERCHCGNFGCLETIVSNSAIETRVQHQLRQGFPS-QLALNNCNIHAICLAANEGDPLAVEVIRQVGHYLGKGISIAINLFNPQKIVIAGDITEAEQVLLPAIQSCINTQVLKAFREDLPVVVSELNHCSAIGAFALTKRAMLNGVLLQHLLGG----------------------------------
65146	GC_00000440		X_bovienii_MC233	126	96	99	2	0	0.937407	0.918588	0.927902	G|K	Carbohydrate transport and metabolism|Transcription	COG1940	Sugar kinase of the NBD/HSP70 family, may contain an N-terminal HTH domain (NagC) (PDB:1WOQ)			MSNHNAQKQIGNIDLVKQLNGAVVYRLIDQHGPISRIQIAEESQLAPASVTKITRQLLERGLIKEVEQQASTGGRRAISIITETHHFHTIGVRLGRHDATVALFNMSGKTLVEQHYSVPENTQQEVENRIISAIEDFIEKNQRRLRELIAISVILPGLVDPDDGVIRYMPHIKVDNWPLVKNLNNHFNISCFVGHDIRSLALAEHYFGATRNCEDSLLVRIHRGTGAGVIINKNILRNKRGNLGEIGHIQIEPLGERCHCGNFGCLETIVSNSAIETRVQHQLRQGFPS-QLALNNCNIHAICLAANEGDPLAVEVIRQVGHYLGKGISIAINLFNPQKIVIAGDITEAEQVLLPAIQSCINTQVLKAFREDLPVVVSELNHCSAIGAFALTKRAMLNGVLLQHLLGG----------------------------------
65147	GC_00000440		X_bovienii_MC235	837	96	99	2	0	0.937407	0.918588	0.927902	G|K	Carbohydrate transport and metabolism|Transcription	COG1940	Sugar kinase of the NBD/HSP70 family, may contain an N-terminal HTH domain (NagC) (PDB:1WOQ)			MSNHNAQKQIGNIDLVKQLNGAVVYRLIDQHGPISRIQIAEESQLAPASVTKITRQLLERGLIKEVEQQASTGGRRAISIITETHHFHTIGVRLGRHDATVALFNMSGKTLVEQHYSVPENTQQEVENRIISAIEDFIEKNQRRLRELIAISVILPGLVDPDDGVIRYMPHIKVDNWPLVKNLNNHFNISCFVGHDIRSLALAEHYFGATRNCEDSLLVRIHRGTGAGVIINKNILRNKRGNLGEIGHIQIEPLGERCHCGNFGCLETIVSNSAIETRVQHQLRQGFPS-QLALNNCNIHAICLAANEGDPLAVEVIRQVGHYLGKGISIAINLFNPQKIVIAGDITEAEQVLLPAIQSCINTQVLKAFREDLPVVVSELNHCSAIGAFALTKRAMLNGVLLQHLLGG----------------------------------
65148	GC_00000440		X_bovienii_MC239	4081	96	99	2	0	0.937407	0.918588	0.927902	G|K	Carbohydrate transport and metabolism|Transcription	COG1940	Sugar kinase of the NBD/HSP70 family, may contain an N-terminal HTH domain (NagC) (PDB:1WOQ)			MSNHNAQKQIGNIDLVKQLNGAVVYRLIDQHGPISRIQIAEESQLAPASVTKITRQLLERGLIKEVEQQASTGGRRAISIITETHHFHTIGVRLGRHDATVALFNMSGKTLVEQHYSVPENTQQEVENRIISAIEDFIEKNQRRLRELIAISVILPGLVDPDDGVIRYMPHIKVDNWPLVKNLNNHFNISCFVGHDIRSLALAEHYFGATRNCEDSLLVRIHRGTGAGVIINKNILRNKRGNLGEIGHIQIEPLGERCHCGNFGCLETIVSNSAIETRVQHQLRQGFPS-QLALNNCNIHAICLAANEGDPLAVEVIRQVGHYLGKGISIAINLFNPQKIVIAGDITEAEQVLLPAIQSCINTQVLKAFREDLPVVVSELNHCSAIGAFALTKRAMLNGVLLQHLLGG----------------------------------
65149	GC_00000440		X_bovienii_MC241	2641	96	99	2	0	0.937407	0.918588	0.927902	G|K	Carbohydrate transport and metabolism|Transcription	COG1940	Sugar kinase of the NBD/HSP70 family, may contain an N-terminal HTH domain (NagC) (PDB:1WOQ)			MSNHNAQKQIGNIDLVKQLNGAVVYRLIDQHGPISRIQIAEESQLAPASVTKITRQLLERGLIKEVEQQASTGGRRAISIITETHHFHTIGVRLGRHDATVALFNMSGKTLVEQHYSVPENTQQEVENRIISAIEDFIEKNQRRLRELIAISVILPGLVDPDDGVIRYMPHIKVDNWPLVKNLNNHFNISCFVGHDIRSLALAEHYFGATRNCEDSLLVRIHRGTGAGVIINKNILRNKRGNLGEIGHIQIEPLGERCHCGNFGCLETIVSNSAIETRVQHQLRQGFPS-QLALNNCNIHAICLAANEGDPLAVEVIRQVGHYLGKGISIAINLFNPQKIVIAGDITEAEQVLLPAIQSCINTQVLKAFREDLPVVVSELNHCSAIGAFALTKRAMLNGVLLQHLLGG----------------------------------
65150	GC_00000440		X_bovienii_MC250	463	96	99	2	0	0.937407	0.918588	0.927902	G|K	Carbohydrate transport and metabolism|Transcription	COG1940	Sugar kinase of the NBD/HSP70 family, may contain an N-terminal HTH domain (NagC) (PDB:1WOQ)			MSNHNAQKQIGNIDLVKQLNGAVVYRLIDQHGPISRIQIAEESQLAPASVTKITRQLLERGLIKEVEQQASTGGRRAISIITETHHFHTIGVRLGRHDATVALFNMSGKTLVEQHYSVPENTQQEVENRIISAIEDFIEKNQRRLRELIAISVILPGLVDPDDGVIRYMPHIKVDNWPLVKNLNNHFNISCFVGHDIRSLALAEHYFGATRNCEDSLLVRIHRGTGAGVIINKNILRNKRGNLGEIGHIQIEPLGERCHCGNFGCLETIVSNSAIETRVQHQLRQGFPS-QLALNNCNIHAICLAANEGDPLAVEVIRQVGHYLGKGISIAINLFNPQKIVIAGDITEAEQVLLPAIQSCINTQVLKAFREDLPVVVSELNHCSAIGAFALTKRAMLNGVLLQHLLGG----------------------------------
65151	GC_00000440		X_bovienii_MC255	867	96	99	2	0	0.937407	0.918588	0.927902	G|K	Carbohydrate transport and metabolism|Transcription	COG1940	Sugar kinase of the NBD/HSP70 family, may contain an N-terminal HTH domain (NagC) (PDB:1WOQ)			MSNHNAQKQIGNIDLVKQLNGAVVYRLIDQHGPISRIQIAEESQLAPASVTKITRQLLERGLIKEVEQQASTGGRRAISIITETHHFHTIGVRLGRHDATVALFNMSGKTLVEQHYSVPENTQQEVENRIISAIEDFIEKNQRRLRELIAISVILPGLVDPDDGVIRYMPHIKVDNWPLVKNLNNHFNISCFVGHDIRSLALAEHYFGATRNCEDSLLVRIHRGTGAGVIINKNILRNKRGNLGEIGHIQIEPLGERCHCGNFGCLETIVSNSAIETRVQHQLRQGFPS-QLALNNCNIHAICLAANEGDPLAVEVIRQVGHYLGKGISIAINLFNPQKIVIAGDITEAEQVLLPAIQSCINTQVLKAFREDLPVVVSELNHCSAIGAFALTKRAMLNGVLLQHLLGG----------------------------------
65152	GC_00000440		X_bovienii_MC266	3196	96	99	2	0	0.937407	0.918588	0.927902	G|K	Carbohydrate transport and metabolism|Transcription	COG1940	Sugar kinase of the NBD/HSP70 family, may contain an N-terminal HTH domain (NagC) (PDB:1WOQ)			MSNHNAQKQIGNIDLVKQLNGAVVYRLIDQHGPISRIQIAEESQLAPASVTKITRQLLERGLIKEVEQQASTGGRRAISIITETHHFHTIGVRLGRHDATVALFNMSGKTLVEQHYSVPENTQQEVENRIISAIEDFIEKNQRRLRELIAISVILPGLVDPDDGVIRYMPHIKVDNWPLVKNLNNHFNISCFVGHDIRSLALAEHYFGATRNCEDSLLVRIHRGTGAGVIINKNILRNKRGNLGEIGHIQIEPLGERCHCGNFGCLETIVSNSAIETRVQHQLRQGFPS-QLALNNCNIHAICLAANEGDPLAVEVIRQVGHYLGKGISIAINLFNPQKIVIAGDITEAEQVLLPAIQSCINTQVLKAFREDLPVVVSELNHCSAIGAFALTKRAMLNGVLLQHLLGG----------------------------------
65153	GC_00000440		X_bovienii_MC44	1448	96	99	2	0	0.937407	0.918588	0.927902	G|K	Carbohydrate transport and metabolism|Transcription	COG1940	Sugar kinase of the NBD/HSP70 family, may contain an N-terminal HTH domain (NagC) (PDB:1WOQ)			MSNHNAQKQIGNIDLVKQLNGAVVYRLIDQHGPISRIQIAEESQLAPASVTKITRQLLERGLIKEVEQQASTGGRRAISIITETHHFHTIGVRLGRHDATVALFNMSGKTLVEQHYSVPENTQQEVENRIISAIEDFIEKNQRRLRELIAISVILPGLVDPDDGVIRYMPHIKVDNWPLVKNLNNHFNISCFVGHDIRSLALAEHYFGATRNCEDSLLVRIHRGTGAGVIINKNILRNKRGNLGEIGHIQIEPLGERCHCGNFGCLETIVSNSAIETRVQHQLRQGFPS-QLALNNCNIHAICLAANEGDPLAVEVIRQVGHYLGKGISIAINLFNPQKIVIAGDITEAEQVLLPAIQSCINTQVLKAFREDLPVVVSELNHCSAIGAFALTKRAMLNGVLLQHLLGG----------------------------------
65154	GC_00000440		X_bovienii_MC47	1489	96	99	2	0	0.937407	0.918588	0.927902	G|K	Carbohydrate transport and metabolism|Transcription	COG1940	Sugar kinase of the NBD/HSP70 family, may contain an N-terminal HTH domain (NagC) (PDB:1WOQ)			MSNHNAQKQIGNIDLVKQLNGAVVYRLIDQHGPISRIQIAEESQLAPASVTKITRQLLERGLIKEVEQQASTGGRRAISIITETHHFHTIGVRLGRHDATVALFNMSGKTLVEQHYSVPENTQQEVENRIISAIEDFIEKNQRRLRELIAISVILPGLVDPDDGVIRYMPHIKVDNWPLVKNLNNHFNISCFVGHDIRSLALAEHYFGATRNCEDSLLVRIHRGTGAGVIINKNILRNKRGNLGEIGHIQIEPLGERCHCGNFGCLETIVSNSAIETRVQHQLRQGFPS-QLALNNCNIHAICLAANEGDPLAVEVIRQVGHYLGKGISIAINLFNPQKIVIAGDITEAEQVLLPAIQSCINTQVLKAFREDLPVVVSELNHCSAIGAFALTKRAMLNGVLLQHLLGG----------------------------------
65155	GC_00000440		X_bovienii_MC52	2437	96	99	2	0	0.937407	0.918588	0.927902	G|K	Carbohydrate transport and metabolism|Transcription	COG1940	Sugar kinase of the NBD/HSP70 family, may contain an N-terminal HTH domain (NagC) (PDB:1WOQ)			MSNHNAQKQIGNIDLVKQLNGAVVYRLIDQHGPISRIQIAEESQLAPASVTKITRQLLERGLIKEVEQQASTGGRRAISIITETHHFHTIGVRLGRHDATVALFNMSGKTLVEQHYSVPENTQQEVENRIISAIEDFIEKNQRRLRELIAISVILPGLVDPDDGVIRYMPHIKVDNWPLVKNLNNHFNISCFVGHDIRSLALAEHYFGATRNCEDSLLVRIHRGTGAGVIINKNILRNKRGNLGEIGHIQIEPLGERCHCGNFGCLETIVSNSAIETRVQHQLRQGFPS-QLALNNCNIHAICLAANEGDPLAVEVIRQVGHYLGKGISIAINLFNPQKIVIAGDITEAEQVLLPAIQSCINTQVLKAFREDLPVVVSELNHCSAIGAFALTKRAMLNGVLLQHLLGG----------------------------------
65156	GC_00000440		X_bovienii_MC59	1947	96	99	2	0	0.937407	0.918588	0.927902	G|K	Carbohydrate transport and metabolism|Transcription	COG1940	Sugar kinase of the NBD/HSP70 family, may contain an N-terminal HTH domain (NagC) (PDB:1WOQ)			MSNHNAQKQIGNIDLVKQLNGAVVYRLIDQHGPISRIQIAEESQLAPASVTKITRQLLERGLIKEVEQQASTGGRRAISIITETHHFHTIGVRLGRHDATVALFNMSGKTLVEQHYSVPENTQQEVENRIISAIEDFIEKNQRRLRELIAISVILPGLVDPDDGVIRYMPHIKVDNWPLVKNLNNHFNISCFVGHDIRSLALAEHYFGATRNCEDSLLVRIHRGTGAGVIINKNILRNKRGNLGEIGHIQIEPLGERCHCGNFGCLETIVSNSAIETRVQHQLRQGFPS-QLALNNCNIHAICLAANEGDPLAVEVIRQVGHYLGKGISIAINLFNPQKIVIAGDITEAEQVLLPAIQSCINTQVLKAFREDLPVVVSELNHCSAIGAFALTKRAMLNGVLLQHLLGG----------------------------------
65157	GC_00000440		X_bovienii_MC66	1647	96	99	2	0	0.937407	0.918588	0.927902	G|K	Carbohydrate transport and metabolism|Transcription	COG1940	Sugar kinase of the NBD/HSP70 family, may contain an N-terminal HTH domain (NagC) (PDB:1WOQ)			MSNHNAQKQIGNIDLVKQLNGAVVYRLIDQHGPISRIQIAEESQLAPASVTKITRQLLERGLIKEVEQQASTGGRRAISIITETHHFHTIGVRLGRHDATVALFNMSGKTLVEQHYSVPENTQQEVENRIISAIEDFIEKNQRRLRELIAISVILPGLVDPDDGVIRYMPHIKVDNWPLVKNLNNHFNISCFVGHDIRSLALAEHYFGATRNCEDSLLVRIHRGTGAGVIINKNILRNKRGNLGEIGHIQIEPLGERCHCGNFGCLETIVSNSAIETRVQHQLRQGFPS-QLALNNCNIHAICLAANEGDPLAVEVIRQVGHYLGKGISIAINLFNPQKIVIAGDITEAEQVLLPAIQSCINTQVLKAFREDLPVVVSELNHCSAIGAFALTKRAMLNGVLLQHLLGG----------------------------------
65158	GC_00000440		X_bovienii_MC67	3743	96	99	2	0	0.937407	0.918588	0.927902	G|K	Carbohydrate transport and metabolism|Transcription	COG1940	Sugar kinase of the NBD/HSP70 family, may contain an N-terminal HTH domain (NagC) (PDB:1WOQ)			MSNHNAQKQIGNIDLVKQLNGAVVYRLIDQHGPISRIQIAEESQLAPASVTKITRQLLERGLIKEVEQQASTGGRRAISIITETHHFHTIGVRLGRHDATVALFNMSGKTLVEQHYSVPENTQQEVENRIISAIEDFIEKNQRRLRELIAISVILPGLVDPDDGVIRYMPHIKVDNWPLVKNLNNHFNISCFVGHDIRSLALAEHYFGATRNCEDSLLVRIHRGTGAGVIINKNILRNKRGNLGEIGHIQIEPLGERCHCGNFGCLETIVSNSAIETRVQHQLRQGFPS-QLALNNCNIHAICLAANEGDPLAVEVIRQVGHYLGKGISIAINLFNPQKIVIAGDITEAEQVLLPAIQSCINTQVLKAFREDLPVVVSELNHCSAIGAFALTKRAMLNGVLLQHLLGG----------------------------------
65159	GC_00000440		X_bovienii_MC78	52	96	99	2	0	0.937407	0.918588	0.927902	G|K	Carbohydrate transport and metabolism|Transcription	COG1940	Sugar kinase of the NBD/HSP70 family, may contain an N-terminal HTH domain (NagC) (PDB:1WOQ)			MSNHNAQKQIGNIDLVKQLNGAVVYRLIDQHGPISRIQIAEESQLAPASVTKITRQLLERGLIKEVEQQASTGGRRAISIITETHHFHTIGVRLGRHDATVALFNMSGKTLVEQHYSVPENTQQEVENRIISAIEDFIEKNQRRLRELIAISVILPGLVDPDDGVIRYMPHIKVDNWPLVKNLNNHFNISCFVGHDIRSLALAEHYFGATRNCEDSLLVRIHRGTGAGVIINKNILRNKRGNLGEIGHIQIEPLGERCHCGNFGCLETIVSNSAIETRVQHQLRQGFPS-QLALNNCNIHAICLAANEGDPLAVEVIRQVGHYLGKGISIAINLFNPQKIVIAGDITEAEQVLLPAIQSCINTQVLKAFREDLPVVVSELNHCSAIGAFALTKRAMLNGVLLQHLLGG----------------------------------
65160	GC_00000440		X_bovienii_MC81	590	96	99	2	0	0.937407	0.918588	0.927902	G|K	Carbohydrate transport and metabolism|Transcription	COG1940	Sugar kinase of the NBD/HSP70 family, may contain an N-terminal HTH domain (NagC) (PDB:1WOQ)			MSNHNAQKQIGNIDLVKQLNGAVVYRLIDQHGPISRIQIAEESQLAPASVTKITRQLLERGLIKEVEQQASTGGRRAISIITETHHFHTIGVRLGRHDATVALFNMSGKTLVEQHYSVPENTQQEVENRIISAIEDFIEKNQRRLRELIAISVILPGLVDPDDGVIRYMPHIKVDNWPLVKNLNNHFNISCFVGHDIRSLALAEHYFGATRNCEDSLLVRIHRGTGAGVIINKNILRNKRGNLGEIGHIQIEPLGERCHCGNFGCLETIVSNSAIETRVQHQLRQGFPS-QLALNNCNIHAICLAANEGDPLAVEVIRQVGHYLGKGISIAINLFNPQKIVIAGDITEAEQVLLPAIQSCINTQVLKAFREDLPVVVSELNHCSAIGAFALTKRAMLNGVLLQHLLGG----------------------------------
65161	GC_00000440		X_bovienii_MC94	1918	96	99	2	0	0.937407	0.918588	0.927902	G|K	Carbohydrate transport and metabolism|Transcription	COG1940	Sugar kinase of the NBD/HSP70 family, may contain an N-terminal HTH domain (NagC) (PDB:1WOQ)			MSNHNAQKQIGNIDLVKQLNGAVVYRLIDQHGPISRIQIAEESQLAPASVTKITRQLLERGLIKEVEQQASTGGRRAISIITETHHFHTIGVRLGRHDATVALFNMSGKTLVEQHYSVPENTQQEVENRIISAIEDFIEKNQRRLRELIAISVILPGLVDPDDGVIRYMPHIKVDNWPLVKNLNNHFNISCFVGHDIRSLALAEHYFGATRNCEDSLLVRIHRGTGAGVIINKNILRNKRGNLGEIGHIQIEPLGERCHCGNFGCLETIVSNSAIETRVQHQLRQGFPS-QLALNNCNIHAICLAANEGDPLAVEVIRQVGHYLGKGISIAINLFNPQKIVIAGDITEAEQVLLPAIQSCINTQVLKAFREDLPVVVSELNHCSAIGAFALTKRAMLNGVLLQHLLGG----------------------------------
65162	GC_00000440		X_bovienii_MC95	3994	96	99	2	0	0.937407	0.918588	0.927902	G|K	Carbohydrate transport and metabolism|Transcription	COG1940	Sugar kinase of the NBD/HSP70 family, may contain an N-terminal HTH domain (NagC) (PDB:1WOQ)			MSNHNAQKQIGNIDLVKQLNGAVVYRLIDQHGPISRIQIAEESQLAPASVTKITRQLLERGLIKEVEQQASTGGRRAISIITETHHFHTIGVRLGRHDATVALFNMSGKTLVEQHYSVPENTQQEVENRIISAIEDFIEKNQRRLRELIAISVILPGLVDPDDGVIRYMPHIKVDNWPLVKNLNNHFNISCFVGHDIRSLALAEHYFGATRNCEDSLLVRIHRGTGAGVIINKNILRNKRGNLGEIGHIQIEPLGERCHCGNFGCLETIVSNSAIETRVQHQLRQGFPS-QLALNNCNIHAICLAANEGDPLAVEVIRQVGHYLGKGISIAINLFNPQKIVIAGDITEAEQVLLPAIQSCINTQVLKAFREDLPVVVSELNHCSAIGAFALTKRAMLNGVLLQHLLGG----------------------------------
65163	GC_00000440		X_bovienii_MC96	3900	96	99	2	0	0.937407	0.918588	0.927902	G|K	Carbohydrate transport and metabolism|Transcription	COG1940	Sugar kinase of the NBD/HSP70 family, may contain an N-terminal HTH domain (NagC) (PDB:1WOQ)			MSNHNAQKQIGNIDLVKQLNGAVVYRLIDQHGPISRIQIAEESQLAPASVTKITRQLLERGLIKEVEQQASTGGRRAISIITETHHFHTIGVRLGRHDATVALFNMSGKTLVEQHYSVPENTQQEVENRIISAIEDFIEKNQRRLRELIAISVILPGLVDPDDGVIRYMPHIKVDNWPLVKNLNNHFNISCFVGHDIRSLALAEHYFGATRNCEDSLLVRIHRGTGAGVIINKNILRNKRGNLGEIGHIQIEPLGERCHCGNFGCLETIVSNSAIETRVQHQLRQGFPS-QLALNNCNIHAICLAANEGDPLAVEVIRQVGHYLGKGISIAINLFNPQKIVIAGDITEAEQVLLPAIQSCINTQVLKAFREDLPVVVSELNHCSAIGAFALTKRAMLNGVLLQHLLGG----------------------------------
65164	GC_00000440		X_bovienii_MM1	3981	96	99	2	0	0.937407	0.918588	0.927902	G|K	Carbohydrate transport and metabolism|Transcription	COG1940	Sugar kinase of the NBD/HSP70 family, may contain an N-terminal HTH domain (NagC) (PDB:1WOQ)			MSNHNAQKQIGNIDLVKQLNGAVVYRLIDQHGPISRIQIAEESQLAPASVTKITRQLLERGLIKEVEQQASTGGRRAISIITETHHFHTIGVRLGRHDATVALFNMSGKTLVEQHYSVPENTQQEVENRIISAIEDFIEKNQRRLRELIAISVILPGLVDPDDGVIRYMPHIKVDNWPLVKNLNNHFNISCFVGHDIRSLALAEHYFGATRNCEDSLLVRIHRGTGAGVIINKNILRNKRGNLGEIGHIQIEPLGERCHCGNFGCLETIVSNSAIETRVQHQLRQGFPS-QLALNNCNIHAICLAANEGDPLAVEVIRQVGHYLGKGISIAINLFNPQKIVIAGDITEAEQVLLPAIQSCINTQVLKAFREDLPVVVSELNHCSAIGAFALTKRAMLNGVLLQHLLGG----------------------------------
65165	GC_00000440		X_bovienii_MM17	1022	96	99	2	0	0.937407	0.918588	0.927902	G|K	Carbohydrate transport and metabolism|Transcription	COG1940	Sugar kinase of the NBD/HSP70 family, may contain an N-terminal HTH domain (NagC) (PDB:1WOQ)			MSNHNAQKQIGNIDLVKQLNGAVVYRLIDQHGPISRIQIAEESQLAPASVTKITRQLLERGLIKEVEQQASTGGRRAISIITETHHFHTIGVRLGRHDATVALFNMSGKTLVEQHYSVPENTQQEVENRIISAIEDFIEKNQRRLRELIAISVILPGLVDPDDGVIRYMPHIKVDNWPLVKNLNNHFNISCFVGHDIRSLALAEHYFGATRNCEDSLLVRIHRGTGAGVIINKNILRNKRGNLGEIGHIQIEPLGERCHCGNFGCLETIVSNSAIETRVQHQLRQGFPS-QLALNNCNIHAICLAANEGDPLAVEVIRQVGHYLGKGISIAINLFNPQKIVIAGDITEAEQVLLPAIQSCINTQVLKAFREDLPVVVSELNHCSAIGAFALTKRAMLNGVLLQHLLGG----------------------------------
65166	GC_00000440		X_bovienii_Oregonense	3688	96	99	2	0	0.937407	0.918588	0.927902	G|K	Carbohydrate transport and metabolism|Transcription	COG1940	Sugar kinase of the NBD/HSP70 family, may contain an N-terminal HTH domain (NagC) (PDB:1WOQ)			MSNHNAQKQIGNIDLVKQLNGAVVYRLIDQHGPISRIQIAEESQLAPASVTKITRQLLERGLIKEIEQQASTGGRRAISIITETHHFHTIGVRLGRHDATVALFNMSGKTLVEQHYSVPENTQQEVENRIIFAIEDFIEKNQRRLRELIAISVILPGLVDPDDGVIRYMPHIKVDNWPLVKNLNNHFNISCFVGHDIRSLALAEHYFGATRNCEDSLLVRIHRGTGAGVIINKNILRNKRGNLGEIGHIQIEPLGERCHCGNFGCLETIVSNSAIETRVQHQLRQGFPS-QLALNNCNIHAICLAANEGDPLAVEVIRQVGHYLGKGISIAINLFNPQKIVIAGDITEAEQVLLPAIQSCINTQVLKEFREDLPVVVSELNHCSAIGAFALTKRAMLNGVLLQHLLADKIGKATTSQTNKRFCA------------------
65167	GC_00000440		X_bovienii_Punta	1282	96	99	2	0	0.937407	0.918588	0.927902	G|K	Carbohydrate transport and metabolism|Transcription	COG1940	Sugar kinase of the NBD/HSP70 family, may contain an N-terminal HTH domain (NagC) (PDB:1WOQ)			MSNHNAQKQIGNIDLVKQLNGAVVYRLIDQHGPISRIQIAEESQLAPASVTKITRQLLERGLIKEVEQQASTGGRRAISIITETHHFHTIGVRLGRHDATVALFNMSGKTLVEQHYSVPENTQQEVENRIISAIEDFIEKNQRRLRELIAISVILPGLVDPDEGVIRYMPHIKVDNWPLVKSLNNHFNISCFVGHDIRSLALAEHYFGATRNCEDSLLVRIHRGTGAGVIINKNILRNKRGNLGEIGHIQIEPLGERCHCGNFGCLETIVSNSAIETRVQHQLRQGFPS-QLALNNCNIHAICLAANEGDPLAVEIIRQVGHYLGKGISIAINLFNPQKIVIAGDITEAEQVLLPAIQSCINTQVLKAFREDLPVVVSELNHCSAIGAFALTKRAMLNGVLLQHLLGG----------------------------------
65168	GC_00000440		X_bovienii_SS_2004	2706	96	99	2	0	0.937407	0.918588	0.927902	G|K	Carbohydrate transport and metabolism|Transcription	COG1940	Sugar kinase of the NBD/HSP70 family, may contain an N-terminal HTH domain (NagC) (PDB:1WOQ)			MSNHNAQKQIGNIDLVKQLNGAVVYRLIDQHGPISRIQIAEESQLAPASVTKITRQLLERGLIKEVEQQASTGGRRAISIITETHHFHTIGVRLGRHDATVALFNMSGKTLVEQHYSVPENTQQEVENRIISAIEDFIEKNQRRLRELIAISVILPGLVDPDDGVIRYMPHIKVDNWPLVKNLNNHFNISCFVGHDIRSLALAEHYFGATRNYEDSLLVRIHRGTGAGVIINKNILRNKRGNLGEIGHIQIEPLGERCHCGNFGCLETIVSNSAIETRVQHQLRQGFPS-QLALNNCNIHAICLAANEGDPLAVEVIRQVGHYLGKGISIAINLFNPQKIVIAGDITEAEQVLLPAIQSCINTQVLKAFREDLPVVVSELNHCSAIGAFALTKRAMLNGVLLQHLLGG----------------------------------
65169	GC_00000440		X_bovienii_feltiaeML	1219	96	99	2	0	0.937407	0.918588	0.927902	G|K	Carbohydrate transport and metabolism|Transcription	COG1940	Sugar kinase of the NBD/HSP70 family, may contain an N-terminal HTH domain (NagC) (PDB:1WOQ)			MSNHNAQKQIGNIDLVKQLNGAVVYRLIDQHGPISRIQIAEESQLAPASVTKITRQLLERGLIKEVEQQASTGGRRAISIITETHHFHTIGVRLGRHDATVALFNMSGKTLVEQHYSVPENTQQEVENRIISAIEDFIEKNQRRLRELIAISVILPGLVDPDEGVIRYMPHIKVDNWPLVKSLNNHFNISCFVGHDIRSLALAEHYFGATRNCEDSLLVRIHRGTGAGVIINKNILRNKRGNLGEIGHIQIEPLGERCHCGNFGCLETIVSNSAIETRVQHQLRQGFPS-QLALNNCNIHAICLAANEGDPLAVEVIRQVGHYLGKGISIAINLFNPQKIVIAGDITEAEQVLLPAIQSCINTQVLKAFREDLPVVVSELNHCSAIGAFALTKRAMLNGVLLQHLLGG----------------------------------
65170	GC_00000440		X_bovienii_feltiae_FR	1794	96	99	2	0	0.937407	0.918588	0.927902	G|K	Carbohydrate transport and metabolism|Transcription	COG1940	Sugar kinase of the NBD/HSP70 family, may contain an N-terminal HTH domain (NagC) (PDB:1WOQ)			MSNHNAQKQIGNIDLVKQLNGAVVYRLIDQHGPISRIQIAEESQLAPASVTKITRQLLERGLIKEVEQQASTGGRRAISIITETHHFHTIGVRLGRHDATVALFNMSGKTLVEQHYSVPENTQQEVENRIISAIEDFIEKNQRRLRELIAISVILPGLVDPDEGVIRYMPHIKVDNWPLVKSLNNHFNISCFVGHDIRSLALAEHYFGATRNCEDSLLVRIHRGTGAGVIINKNILRNKRGNLGEIGHIQIEPLGERCHCGNFGCLETIVSNSAIETRVQHQLRQGFPS-QLALNNCNIHAICLAANEGDPLAVEVIRQVGHYLGKGISIAINLFNPQKIVIAGDITEAEQVLLPAIQSCINTQVLKAFREDLPVVVSELNHCSAIGAFALTKRAMLNGVLLQHLLGG----------------------------------
65171	GC_00000440		X_budapestensis_T	371	96	99	2	0	0.937407	0.918588	0.927902	G|K	Carbohydrate transport and metabolism|Transcription	COG1940	Sugar kinase of the NBD/HSP70 family, may contain an N-terminal HTH domain (NagC) (PDB:1WOQ)			MSNHNAQKQIGNIDLVKQLNSAVVYRLIDQHGPISRIQIAEESQLAPASVTKITRQLLERGLIKEIDQQASTGGRRAISIVTETSRFHTIGIRLGRHDATIALFDMSAKQLAEEHYPVQERTQQEVEKRIISAIENFIAKNQRRIRELIAISIILPGLVDPDNGIIRYMPHIKVNNWPLVQNLRKHFNISCFTGHDIRSLALAEHYFGATRNCEDSLLVRVHRGTGAGVIVNNNILLNKRGNLGEIGHIQIEPLGERCHCGNFGCLETIASNSAIEAKVQHQLRQGFPS-QLTLNSCTIHDICFAANQGDLLAVEVIRQVGHNLGKAIAIAINFFNPQKIVVAGDITEAEQVLLTAIQRCINTQSLKAFREDLPVVVSELNHCSAIGAFALTKRAMLNGVLLQHLLGG----------------------------------
65172	GC_00000440		X_cabanillasii_JM26	190	96	99	2	0	0.937407	0.918588	0.927902	G|K	Carbohydrate transport and metabolism|Transcription	COG1940	Sugar kinase of the NBD/HSP70 family, may contain an N-terminal HTH domain (NagC) (PDB:1WOQ)			MRNHIAQKQIGNIDLVKQLNSAVVYRLIDQHGPISRIQIAEESQLAPASVTKITRQLLERGLIKEIDQQASTGGRRAISIVTETSRFHTIGIRLGRHDATIALFDMSAKQLAEEHYSVQESTQQEVEKRIISAIENFIAKNQRRIHELIAISIILPGLVDPDNGIIRYMPHIKVDNWPLVQNLRKHFNISCFTGHDIRSLALAEHYFGATRNCEDSLLVRVHRGTGAGVIVNNNILLNKRGNLGEIGHIQIEPLGERCHCGNFGCLETIASNSAIEAKVQHQLRQGFPS-KLTLNSCTIHDICLAANQGDPLAVEVIRQVGHNLGKAIAIAINFFNPQKIVIAGDITEAEQILLTAIQSCINTQSLKAFREDLPVVVSELNHCSAIGAFALTKRSMLNGVLLQHLLGG----------------------------------
65173	GC_00000440		X_cabanillasii_T	3763	96	99	2	0	0.937407	0.918588	0.927902	G|K	Carbohydrate transport and metabolism|Transcription	COG1940	Sugar kinase of the NBD/HSP70 family, may contain an N-terminal HTH domain (NagC) (PDB:1WOQ)			MRNHIAQKQIGNIDLVKQLNSAVVYRLIDQHGPISRIQIAEESQLAPASVTKITRQLLERGLIKEIDQQASTGGRRAISIVTETSRFHTIGIRLGRHDATIALFDMSAKQLAEEHYSVQESTQQEVEKRIISAIENFIAKNQRRIHELIAISIILPGLVDPDNDIIRYMPHIKVDNWPLVQNLRKHFNISCFTGHDIRSLALAEHYFGATRNCEDSLLVRVHRGTGAGVIVNNNILLNKRGNLGEIGHIQIEPLGERCHCGNFGCLETIVSNSAIEAKVQHQLRQGFPS-KLTLNSCTIHDICLAANQGDPLAVEVIRQVGHNLGKAIAIAINFFNPQKIVIAGDITEAEQILLTAIQSCINTQSLKAFREDLPVVVSELNHCSAIGAFALTKRSMLNGVLLQHLLGG----------------------------------
65174	GC_00000440		X_doucetiae_T	1170	96	99	2	0	0.937407	0.918588	0.927902	G|K	Carbohydrate transport and metabolism|Transcription	COG1940	Sugar kinase of the NBD/HSP70 family, may contain an N-terminal HTH domain (NagC) (PDB:1WOQ)			MSNENAQKQIGNIDLVKQLNSAVVYRLIDQHGPISRIQIAEESQLAPASVTKITRQLLERGLIKEVEHQASTGGRRAISIISETRHFHTIGVRLGRHDATVALFDMSGKTLVEALYPVRENTQQEVEKRIIHAIESFIDKNQRRIRELIAISVILPGLVDHDHGIIRYMPHIKVDNWPLVKHLKAYFNTVCFIGHDIRSLALAESYFGATRDCEDSILVRIHRGTGAGVIVSNNILLNKRGNLGEIGHIQIDPLGERCHCGNFGCLETIASNSAIESKVQHQLRQGFPS-QLALNNCNIHAICLAANAGDPLATEVIRQVGHYLGKAISIAINLFNPQKVVIAGEITEAEQILLPTIKSSINTQVLKAFREDLSVVVSELNHCSAIGAFALTKRAMLNGVLLQHLLGG----------------------------------
65175	GC_00000440		X_eapokensis_T	341	96	99	2	0	0.937407	0.918588	0.927902	G|K	Carbohydrate transport and metabolism|Transcription	COG1940	Sugar kinase of the NBD/HSP70 family, may contain an N-terminal HTH domain (NagC) (PDB:1WOQ)			MSNENAQKQIGNIDLVKQLNSAVVYRLIDQHGPISRIQIAEESQLAPASVTKITRQLLERGLIKEVEHQASTGGRRAISIITETRHFHTIGVRLGRHDATVALFDMSGKTLVEAHYPVRENSQHEVEKRIIYAIESFIDKNQRRIRELIAISVILPGLVDPDQGIIRYMPHIKVDNWPLVKILKEHFNIFCFIGHDIRSLALAENYFGATRDCEDSILVRIHRGTGAGVIVNNNILRNKRGNLGEIGHIQIDPLGQRCHCGNFGCLETIASNSAIEAKVQQQLRQGFPS-QLALNNCNIHAICLAANAGDLLATEVIRQVGLYLGKAISIAINLFNPQKVVIAGEITEAEQVLLPIIKSSINTQVLEAFRENLPVVVSELNHCSAIGAFALTKRAMLNGVLLQHLLGG----------------------------------
65176	GC_00000440		X_eapokensis_T	769	96	99	2	0	0.937407	0.918588	0.927902	G|K	Carbohydrate transport and metabolism|Transcription	COG1940	Sugar kinase of the NBD/HSP70 family, may contain an N-terminal HTH domain (NagC) (PDB:1WOQ)			MSNENAQKQIGNIDLVKQLNSAVVYRLIDQHGPISRIQIAEESQLAPASVTKITRQLLERGLIKEVEHQASTGGRRAISIITETRHFHTIGVRLGRHDATVALFDMSGKTLVEAHYPVRENSQHEVEKRIIYAIESFIDKNQRRIRELIAISVILPGLVDPDQGIIRYMPHIKVDNWPLVKILKEHFNIFCFIGHDIRSLALAENYFGATRDCEDSILVRIHRGTGAGVIVNNNILRNKRGNLGEIGHIQIDPLGQRCHCGNFGCLETIASNSAIEAKVQQQLRQGFPS-QLALNNCNIHAICLAANAGDLLATEVIRQVGLYLGKAISIAINLFNPQKVVIAGEITEAEQVLLPIIKSSINTQVLEAFRENLPVVVSELNHCSAIGAFALTKRAMLNGVLLQHLLGG----------------------------------
65177	GC_00000440		X_ehlersii_T	452	96	99	2	0	0.937407	0.918588	0.927902	G|K	Carbohydrate transport and metabolism|Transcription	COG1940	Sugar kinase of the NBD/HSP70 family, may contain an N-terminal HTH domain (NagC) (PDB:1WOQ)			MSNENAQKQIGNIDLVKQLNSAVVYRLIDQHGPISRIQIAEESQLAPASVTKITRQLLERGLIKEVEHQASTGGRRAISIITETRHFHTIGVRLGRHDATVALFDMSGKMLVEAHYPVRENSQQEVERRIIYAIESFIDKNQRRFRELIAISVILPGLVDPEQGIIRYMPHIKVDNWPLVKILKEHFNTFCFIGHDIRSLALAENYFGATHDCEDSILVRIHRGTGAGVIVNNNILLNKRGNLGEIGHIQIDPLGERCHCGNFGCLETIASNSAIEAKVQQQLRQGFPS-QLALDNCNIHAICLAANAGDLLATEVIKQVGLYLGKAISIAINLFNPQKVVIAGEITEAEQVLLPTIKSSINTQVLKAFREDLPVVVSELNHCSAIGAFALTKRAMLNGVLLQHLLGG----------------------------------
65178	GC_00000440		X_ehlersii_T	1359	96	99	2	0	0.937407	0.918588	0.927902	G|K	Carbohydrate transport and metabolism|Transcription	COG1940	Sugar kinase of the NBD/HSP70 family, may contain an N-terminal HTH domain (NagC) (PDB:1WOQ)			MSNENAQKQIGNIDLVKQLNSAVVYRLIDQHGPISRIQIAEESQLAPASVTKITRQLLERGLIKEVEHQASTGGRRAISIITETRHFHTIGVRLGRHDATVALFDMSGKMLVEAHYPVRENSQQEVERRIIYAIESFIDKNQRRFRELIAISVILPGLVDPEQGIIRYMPHIKVDNWPLVKILKEHFNTFCFIGHDIRSLALAENYFGATHDCEDSILVRIHRGTGAGVIVNNNILLNKRGNLGEIGHIQIDPLGERCHCGNFGCLETIASNSAIEAKVQQQLRQGFPS-QLALDNCNIHAICLAANAGDLLATEVIKQVGLYLGKAISIAINLFNPQKVVIAGEITEAEQVLLPTIKSSINTQVLKAFREDLPVVVSELNHCSAIGAFALTKRAMLNGVLLQHLLGG----------------------------------
65179	GC_00000440		X_griffinae_ID10	1376	96	99	2	0	0.937407	0.918588	0.927902	G|K	Carbohydrate transport and metabolism|Transcription	COG1940	Sugar kinase of the NBD/HSP70 family, may contain an N-terminal HTH domain (NagC) (PDB:1WOQ)			MSNENAQKQIGNIDLVKQLNSAVVYRLIDQHGPISRIQIAEESQLAPASVTKITRQLLERGLIKEVEHQASTGGRRAISIISETRHFHTIGVRLGRHDATVALFDMSGKTLAEAHYPVRENSQQEVEKRIIYAIESFINKNQRRIRELIAISVILPGLVDPELGIIRYMPHIKVDNWPLVKNIKTHFNTFCFIGHDIRSLALAENYFGATRDCEDSILVRVHRGTGAGVIVNNNILLNKRGNLGEIGHIQIDPLGERCHCGNFGCLETIAANSAIETKVQQQLRQGFPS-QLALNNCNIHAICLAANAGDPLATEVIRHVGLYLGKAISIAINLFNPQKVVIAGEITEAEQVLLPTIKSSINTQVLKAFREDLPIVISELNHCSAIGAFALTKRAMLNGVLLQHLLGG----------------------------------
65180	GC_00000440		X_griffiniae_HGB2511	2611	96	99	2	0	0.937407	0.918588	0.927902	G|K	Carbohydrate transport and metabolism|Transcription	COG1940	Sugar kinase of the NBD/HSP70 family, may contain an N-terminal HTH domain (NagC) (PDB:1WOQ)			MSNENAQKQIGNIDLVKQLNSAVVYRLIDQHGPISRIQIAEESQLAPASVTKITRQLLERGLIKEVEHQASTGGRRAISIISETRHFHTIGVRLGRHDATVALFDMSGKTLAEAHYPVRENIQQEVEKRIIYAIESFINKNQRRIRELIAISVILPGLVDPELGIIRYMPHIKVDNWPLVKNIKTHFNTFCFIGHDIRSLALAENYFGATRDCEDSILVRVHRGTGAGVIVNNNILLNKRGNLGEIGHIQIDPLGERCHCGNFGCLETIAANSAIETKVQQQLRQGFPS-QLALNNCNIHAICLAANAGDPLATEVIRHVGLYLGKAISIAINLFNPQKVVIAGEITEAEQVLLPTIKSSINTQVLKAFREDLPIVISELNHCSAIGAFALTKRAMLNGVLLQHLLGG----------------------------------
65181	GC_00000440		X_griffiniae_Kalro	2877	96	99	2	0	0.937407	0.918588	0.927902	G|K	Carbohydrate transport and metabolism|Transcription	COG1940	Sugar kinase of the NBD/HSP70 family, may contain an N-terminal HTH domain (NagC) (PDB:1WOQ)			MSNENAQKQIGNIDLVKQLNSAVVYRLIDQHGPISRIQIAEESQLAPASVTKITRQLLERGLIKEVEHQASTGGRRAISIISETRHFHTIGVRLGRHDATVALFDMSGKTLAEAHYPVRENSQQEVEKRIIYAIESFINKNQRRIRELIAISVILPGLVDPELGIIRYMPHIKVDNWPLVKNIKTHFNTFCFIGHDIRSLALAENYFGATRDCEDSILVRVHRGTGAGVIVNNNILLNKRGNLGEIGHIQIDPLGERCHCGNFGCLETIAANSAIEAKVQQQLRQGFPS-QLALNNCNIHAICLAANAGDPLATEVIRHVGLYLGKAISIAINLFNPQKVVIAGEITEAEQVLLPTIKSSINTQVLKAFREDLPIVISELNHCSAIGAFALTKRAMLNGVLLQHLLGG----------------------------------
65182	GC_00000440		X_griffiniae_VH1	254	96	99	2	0	0.937407	0.918588	0.927902	G|K	Carbohydrate transport and metabolism|Transcription	COG1940	Sugar kinase of the NBD/HSP70 family, may contain an N-terminal HTH domain (NagC) (PDB:1WOQ)			MSNENAQKQIGNIDLVKQLNSAVVYRLIDQHGPISRIQIAEESQLAPASVTKITRQLLERGLIKEVEHQASTGGRRAISIISETRHFHTIGVRLGRHDATVALFDMSGKTLAEAHYPVRENSQQEVEKRIIYAIESFINKNQRRIRELIAISVILPGLVDPELGIIRYMPHIKVDNWPLVKNIKTHFNTFCFIGHDIRSLALAENYFGATRDCEDSILVRVHRGTGAGVIVNNNILLNKRGNLGEIGHIQIDPLGERCHCGNFGCLETIAANSAIEAKVQQQLRQGFPS-QLALNNCNIHAICLAANAGDPLATEVIRHVGLYLGKAISIAINLFNPQKVVIAGEITEAEQVLLPTIKSSINTQVLKAFREDLPIVISELNHCSAIGAFALTKRAMLNGVLLQHLLGG----------------------------------
65183	GC_00000440		X_griffiniae_XN45	145	96	99	2	0	0.937407	0.918588	0.927902	G|K	Carbohydrate transport and metabolism|Transcription	COG1940	Sugar kinase of the NBD/HSP70 family, may contain an N-terminal HTH domain (NagC) (PDB:1WOQ)			MSNENAQKQIGNIDLVKQLNSAVVYRLIDQHGPISRIQIAEESQLAPASVTKITRQLLERGLIKEVEHQASTGGRRAISIISETRHFHTIGVRLGRHDATVALFDMSGKTLAEAHYPVRENSQQEVEKRIIYAIESFINKNQRRIRELIAISVILPGLVDPELGIIRYMPHIKVDNWPLVKNIKTHFNTFCFIGHDIRSLALAENYFGATRDCEDSILVRVHRGTGAGVIVNNNILLNKRGNLGEIGHIQIDPLGERCHCGNFGCLETIAANSAIEAKVQQQLRQGFPS-QLALNNCNIHAICLAANAGDPLATEVIRHVGLYLGKAISIAINLFNPQKVVIAGEITEAEQVLLPTIKSSINTQVLKAFREDLPIVISELNHCSAIGAFALTKRAMLNGVLLQHLLGG----------------------------------
65184	GC_00000440		X_griffiniae_xg97	3131	96	99	2	0	0.937407	0.918588	0.927902	G|K	Carbohydrate transport and metabolism|Transcription	COG1940	Sugar kinase of the NBD/HSP70 family, may contain an N-terminal HTH domain (NagC) (PDB:1WOQ)			MSNENAQKQIGNIDLVKQLNSAVVYRLIDQHGPISRIQIAEESQLAPASVTKITRQLLERGLIKEVEHQASTGGRRAISIISETRHFHTIGVRLGRHDATVALFDMSGKTLAEAHYPVRENSQQEVEKRIIYAIESFINKNQRRIRELIAISVILPGLVDPELGIIRYMPHIKVDNWPLVKNIKTHFNTFCFIGHDIRSLALAENYFGATRDCEDSILVRVHRGTGAGVIVNNNILLNKRGNLGEIGHIQIDPLGERCHCGNFGCLETIAANSAIEAKVQQQLRQGFPS-QLALNNCNIHAICLAANAGDPLATEVIRHVGLYLGKAISIAINLFNPQKVVIAGEITEAEQVLLPTIKSSINTQVLKAFREDLPIVISELNHCSAIGAFALTKRAMLNGVLLQHLLGG----------------------------------
65185	GC_00000440		X_hominickii_ANU	2016	96	99	2	0	0.937407	0.918588	0.927902	G|K	Carbohydrate transport and metabolism|Transcription	COG1940	Sugar kinase of the NBD/HSP70 family, may contain an N-terminal HTH domain (NagC) (PDB:1WOQ)			MSNENTQKQIGNIDLVKQLNGAVVYRLIDQHGPISRIQIAEESQLAPASVTKITRQLLERGLIKEVEHQASTGGRRAISIITETRNFHTIGIRLGRHDATLALFDMSGRTLVEEHYPVPENTQQKVEKRIISAIENFIDKNQRRLRELIAISVILPGLVDPDEGVIRYMPHIKVDNWPLVKNLKERFNTFCFIGHDIRSLALAENYFGATRDCEDSILVRIHRGTGAGVIIDNNILLNKRGNLGEIGHIQIEPLGERCHCGNFGCLETIVSNSAIETKVQRQLRQGFPS-QLTLNNCNIHAICLAANAGDPLATEVIRQVGHYLGKAISIAINLFNPQKVVIAGELTEAEHVLLPAIQSCINTQVLAAFREELPVVVSELNHCSAIGAFALTKRAMLNGVLLQHLLGDNFNHFADFADKMITRQTNKRFYAYFFKKAVDASV
65186	GC_00000440		X_hominickii_T	1559	96	99	2	0	0.937407	0.918588	0.927902	G|K	Carbohydrate transport and metabolism|Transcription	COG1940	Sugar kinase of the NBD/HSP70 family, may contain an N-terminal HTH domain (NagC) (PDB:1WOQ)			MSNENTQKQIGNIDLVKQLNGAVVYRLIDQHGPISRIQIAEESQLAPASVTKITRQLLERGLIKEVEHQASTGGRRAISIITETRNFHTIGIRLGRHDATLALFDMSGRTLVEEHYPVPENTQQKVEKRIISAIENFIDKNQRRLRELIAISVILPGLVDPDEGVIRYMPHIKVDNWPLVKNLKERFNTFCFIGHDIRSLALAENYFGATRDCEDSILVRIHRGTGAGVIIDNNILLNKRGNLGEIGHIQIEPLGERCHCGNFGCLETIVSNSAIETKVQRQLRQGFPS-QLTLNNCNIHAICLAANAGDPLATEVIRQVGHYLGKAISIAINLFNPQKVVIAGELTEAEHVLLPAIQSCINTQVLAAFREELPVVVSELNHCSAIGAFALTKRAMLNGVLLQHLLGG----------------------------------
65187	GC_00000440		X_innexi_HGB1681	3339	96	99	2	0	0.937407	0.918588	0.927902	G|K	Carbohydrate transport and metabolism|Transcription	COG1940	Sugar kinase of the NBD/HSP70 family, may contain an N-terminal HTH domain (NagC) (PDB:1WOQ)			MNNHNTQKQIANIELVKQLNSAVVYRLIDQNGPISRIQIAEESQLAPASVTKITRQLIERGLIKEVEQQASTGGRRAISIVTETRQFHTIGVRLGRRDATIALFNMSAKQLAEEHYPVLENSQQEVEKRIISSIEDFIIRNQRRNRELIAISIIVPGLVDPHNGIIRYMPHIKVDSWALVQNLRNHFNISCFIGHDIRSLALAENYFGATRDCEDSLLVRVHRGTGAGVIIKNNILLNKRGNLGEIGHIQIDPLGERCHCGNFGCLETIASNPAIEAKVQYQLQQGFPSNKLTLDKCSIHDICRAANQGDPLATEVIRLVGHNLGKAIAIAINFFNPQKVVIAGDITEAKQVLLTAIQNCINTQSLKNFREDLPVVVSELNHCSAIGAFALTKRAMLNGVLLQHLLGG----------------------------------
65188	GC_00000440		X_innexi_T	2979	96	99	2	0	0.937407	0.918588	0.927902	G|K	Carbohydrate transport and metabolism|Transcription	COG1940	Sugar kinase of the NBD/HSP70 family, may contain an N-terminal HTH domain (NagC) (PDB:1WOQ)			MNNHNTQKQIANIELVKQLNSAVVYRLIDQNGPISRIQIAEESQLAPASVTKITRQLIERGLIKEVEQQASTGGRRAISIVTETRQFHTIGVRLGRRDATIALFNMSAKQLAEEHYPVLENSQQEVEKRIISSIEDFIIRNQRRNRELIAISIIVPGLVDPHNGIIRYMPHIKVDSWALVQNLRNHFNISCFIGHDIRSLALAENYFGATRDCEDSLLVRVHRGTGAGVIIKNNILLNKRGNLGEIGHIQIDPLGERCHCGNFGCLETIASNPAIEAKVQYQLQQGFPSNKLTLDKCSIHDICRAANQGDPLATEVIRLVGHNLGKAIAIAINFFNPQKVVIAGDITEAKQVLLTAIQNCINTQSLKNFREDLPVVVSELNHCSAIGAFALTKRAMLNGVLLQHLLGG----------------------------------
65189	GC_00000440		X_ishibashii_T	2602	96	99	2	0	0.937407	0.918588	0.927902	G|K	Carbohydrate transport and metabolism|Transcription	COG1940	Sugar kinase of the NBD/HSP70 family, may contain an N-terminal HTH domain (NagC) (PDB:1WOQ)			MSNENAQKQIGNIDLVKQLNSAVVYRLIDQHGPISRIQIAEESQLAPASVTKITRQLLERGLIKEVEHQASTGGRRAISIITETRHFHTIGVRLGRHDATVALFDMSGKTLAETHYPVRENTQQEVEKRIIYAIESFIDKNQHRIRELIAISIILPGLVDPDQGIIRYMPHIKVDNWPLVKNLKEHFNTCCFIGHDIRSLALAENYFGATRDCEDSILVRIHRGTGAGVIVNNNILLNKLGNLGEIGHIQIDPLGQRCHCGNFGCLETIASNSAIETKVQQQLLQGFPS-QLALDNCNIHAICLAANAGDLLATEVIRQVGFYLGKAISIAINLFNPQKVVIAGEITEAEQVLMPTIKSSINTQVLKAFREDLPVVVSELNHCSAIGAFALTKRAMLNGVLLQHLLGG----------------------------------
65190	GC_00000440		X_japonica_T	794	96	99	2	0	0.937407	0.918588	0.927902	G|K	Carbohydrate transport and metabolism|Transcription	COG1940	Sugar kinase of the NBD/HSP70 family, may contain an N-terminal HTH domain (NagC) (PDB:1WOQ)			MSNENTQKQIGNIDLVKQLNSAVVYRLIDQHGPISRIQIAEESQLAPASVTKITRQLLERGLIKEVEHQASTGGRRAISIITETRHFHTIGIRLGRHDATVALFDMSGKTLVESYYPVPENTQQEVEKRIIDAIESFIAKNQRRIRELIAISVILPGLVDPDQGVIRYMPHIKVDNWPLVKNLKEHFNTFCFIGHDIRSLALAENYFGATRDCEDSILVRIHRGTGAGVIVSNNILLNKRGNLGEIGHIQIDPLGERCHCGNFGCLETISSNSAIEARVQHQLRQGFPS-QLALNNCNIHAICLAANAGDPLATEVIKQVGHYLGKAISIAINLFNPQKIVIAGEITEAEQVLLPTIKSSINTQVLPAFREDLPVVVSELNHCSAIGAFALTKRAMLNGVLLQHLLGG----------------------------------
65191	GC_00000440		X_khoisanae	4027	96	99	2	0	0.937407	0.918588	0.927902	G|K	Carbohydrate transport and metabolism|Transcription	COG1940	Sugar kinase of the NBD/HSP70 family, may contain an N-terminal HTH domain (NagC) (PDB:1WOQ)			MSNENAQKQIGNIDLVKQLNGAVVYRLIDQHGPISRIQIAEESQLAPASVTKITRQLLERGLIKEVEHQASTGGRRAISIITESRHFHTIGIRLGRHDATLALFDMSGKTLVEERYPVPENTQQEVEKRIISAIENFIDKNQRRLRELIAISVILPGLVDPDEGVIRYMPHIKVDNWPLVKNLKDHFNTFCFIGHDIRSLALAENYFGATRDCEDSILVRIHRGTGAGVIVNNNILLNKRGNMGEIGHIQIEPLGERCHCGNFGCLETIASNSAIEARVQHQLRQGFPS-QLTLNNCNIHAICLAANAGDLLATEVIRQVGHYLGKAISIAINLFNPQKVVIAGEITEAEQILLPAIQSCINTQVLQAFREDLPVVVSELNHCSAIGAFALTKRAMLNGVLLQHLLGG----------------------------------
65192	GC_00000440		X_koppenhoeferi_T	1348	96	99	2	0	0.937407	0.918588	0.927902	G|K	Carbohydrate transport and metabolism|Transcription	COG1940	Sugar kinase of the NBD/HSP70 family, may contain an N-terminal HTH domain (NagC) (PDB:1WOQ)			MDNENTQKQIGNIDLIKQLNGAMVYRVIDQHGPISRIQIAEKSQLAPASVTKITRHLLERGLIKE-------------------------------------------------------------------------------------------------------------------------------------------------------------------------------------GLTQMKALSVICHISK------------------------------------------------------------------------------------------------------------------------------------------------------------------------------------
65193	GC_00000440		X_kozodoii	1385	96	99	2	0	0.937407	0.918588	0.927902	G|K	Carbohydrate transport and metabolism|Transcription	COG1940	Sugar kinase of the NBD/HSP70 family, may contain an N-terminal HTH domain (NagC) (PDB:1WOQ)			MSNENAQKQIGNIDLVKQLNSAVVYRLIDQHGPISRIQIAEESQLAPASVTKITRQLLERGLIKEVEHQASTGGRRAISIITETRHFHTIGVRLGRHDATVALFDLSGKMLVEAHYPVQENSQQEVEKRIICAIESFIDKNQRRIRELIAISVILPGLVDPEQGIIRYMPHIKVDNWPLINHLKAHFKTFCFIGHDIRSLALAENYFGATRDCEDSILVRIHRGTGAGVIVNNNILLNKRGNLGEIGHIQIDPLGERCHCGNFGCLETIASNSAIEAKVQHQLRQGFPS-QLSLNNCDIHAICLAANAGDPLATEVIRHVGLYLGKAISIAINLFNPQKVVIAGEITQAQQILLPTIKSSINTQVLKAFSEDLPVVVSELNHCSAIGAFALTKRAMLNGVLLQHLLGG----------------------------------
65194	GC_00000440		X_kozodoii	2869	96	99	2	0	0.937407	0.918588	0.927902	G|K	Carbohydrate transport and metabolism|Transcription	COG1940	Sugar kinase of the NBD/HSP70 family, may contain an N-terminal HTH domain (NagC) (PDB:1WOQ)			MSNENAQKQIGNIDLVKQLNSAVVYRLIDQHGPISRIQIAEESQLAPASVTKITRQLLERGLIKEVEHQASTGGRRAISIITETRHFHTIGVRLGRHDATVALFDLSGKMLVEAHYPVQENSQQEVEKRIICAIESFIDKNQRRIRELIAISVILPGLVDPEQGIIRYMPHIKVDNWPLINHLKAHFKTFCFIGHDIRSLALAENYFGATRDCEDSILVRIHRGTGAGVIVNNNILLNKRGNLGEIGHIQIDPLGERCHCGNFGCLETIASNSAIEAKVQHQLRQGFPS-QLSLNNCDIHAICLAANAGDPLATEVIRHVGLYLGKAISIAINLFNPQKVVIAGEITQAQQILLPTIKSSINTQVLKAFSEDLPVVVSELNHCSAIGAFALTKRAMLNGVLLQHLLGG----------------------------------
65195	GC_00000440		X_lircayensis_T	1064	96	99	2	0	0.937407	0.918588	0.927902	G|K	Carbohydrate transport and metabolism|Transcription	COG1940	Sugar kinase of the NBD/HSP70 family, may contain an N-terminal HTH domain (NagC) (PDB:1WOQ)			MSNENAQKQIGNIDLIKQLNGAVVYRLIDQHGPISRIQIAEESQLAPASVTKITRQLLERGLIKEVEHQASTGGRRAISIITETRHFHTIGIRLGRHDASVALFDMNGKTLVEERYPVPENTQQAVEKRIISAIENFIDKNQRRIRELIAISVILPGLVDSDEGIVRYMPHIKVDNWPLVTNLRDHFNTFCFIGHDIRSLALAESYFGATRDCEDSILVRIHRGTGAGVIVNNNILLNKRGSLGEIGHIQIEPLGELCHCGNFGCLETISSNSAIEARVQHQLRQGFPS-QLTLNNCNIHAICLAANAGDPLATEVIRQVGHYLGKAISMTINLFNPQKVVIAGELTEAEQVLLPAIQSCINTQVLKAFREDLPVVVSELNHCSAIGAFALTKRAMLNGVLLQHLLEG----------------------------------
65196	GC_00000440		X_mauleonii_T	3530	96	99	2	0	0.937407	0.918588	0.927902	G|K	Carbohydrate transport and metabolism|Transcription	COG1940	Sugar kinase of the NBD/HSP70 family, may contain an N-terminal HTH domain (NagC) (PDB:1WOQ)			MSNENAQKQIGNIDLVKQLNGAVVYRLIDQHGPISRIQIAEESQLAPASVTKITRQLLERGLIKEVEHQASTGGRRAISIITETQRFHTIGIRLGRHDATVALFNMGGKTLAEERYPLLENTQQALEKQIISTIENFIDKNQRRIHELIAISIILPGLVDPDEGIVRYMPHIQVDDWPLVNNLRERFKTFCFIGHDIRSFALAENYFGATRDCEDSILVRIHRGTGAGVIINNNILVNKRGNLGEIGHIQIEPLGERCHCGNFGCLETIASNSAIEARVQHQLRQGYPS-QLALNNCNIYAICLAANEGDPLATEVIRQVGLYLGKALSIAINLFNPQKIVIAGDITEAEQVLLPAIQSCINTQVLKAFREDLPIVVSKLNHYSAIGAFALTKRAMLNGVLLQHLLGG----------------------------------
65197	GC_00000440		X_miraniensis	2494	96	99	2	0	0.937407	0.918588	0.927902	G|K	Carbohydrate transport and metabolism|Transcription	COG1940	Sugar kinase of the NBD/HSP70 family, may contain an N-terminal HTH domain (NagC) (PDB:1WOQ)			MSNENAQKQIGNIDLVKQLNGAVVYRLIDQHGPISRIQIAEESQLAPASVTKITRQLLERGLIKEVEHQASTGGRRAISIITESRHFHTIGIRLGRHDATLALFDMSGKTLAEECYPVPENTQQDVEKRIISAIENFIDKNQRRLRELIAISVILPGLVDPDEGVIRYMPHIKVDNWPLVKNLKDHFNTFCFIGHDIRSLALAENYFGATRDCEDSILVRIHRGTGAGVIVNNNILLNKRGNMGEIGHIQIEPLGERCHCGNFGCLETIASNSAIEARVQHQLRQGFSS-QLALNNCNIHAICLAANAGDPLATEVIRQVGHYLGKAISIAINLFNPQKVVIAGEITEAEQVLLPAIQSCINTQVLQAFREDLPVVVSELNHCSAIGAFALTKRAMLNGILLQHLLGG----------------------------------
65198	GC_00000440		X_nematophila_AN61	1138	96	99	2	0	0.937407	0.918588	0.927902	G|K	Carbohydrate transport and metabolism|Transcription	COG1940	Sugar kinase of the NBD/HSP70 family, may contain an N-terminal HTH domain (NagC) (PDB:1WOQ)			MSNENAQKQIGNIDLVKQLNGAVVYRLIDQHGPISRIQIAEESQLAPASVTKITRQLLERGLIKEVEHQASTGGRRAISIVTESRPFHTIGIRLGRHDATVALFDMSGKTLAEKLYSMPENTQPEVEKQLIFTIEDFIDKNQRRIRELIAISVILPGLVDPDEGIIRYMPHIKVNDWPLVKNLKDHFKTFCFIGHDIRSLALAENYFGATRDCEDSILIRIHRGTGAGVIVNNNIMLNKRGNLGEIGHIQIEPLGERCHCGNFGCLETVVSNSAIEAKVQHQLRQGFPS-QLTLNNCNIHAICLAANAGDPLATEVIRQTGHYLGKAISIAINLFNPQKVVIAGELVEAQQVLLPAIQNCINTQVLKAFREELPVVVSKLNHCSAIGAFALTKRAMLNGILLQHLLGG----------------------------------
65199	GC_00000440		X_nematophila_ATCC19061	1139	96	99	2	0	0.937407	0.918588	0.927902	G|K	Carbohydrate transport and metabolism|Transcription	COG1940	Sugar kinase of the NBD/HSP70 family, may contain an N-terminal HTH domain (NagC) (PDB:1WOQ)			MSNENAQKQIGNIDLVKQLNGAVVYRLIDQHGPISRIQIAEESQLAPASVTKITRQLLERGLIKEVEHQASTGGRRAISIVTESRPFHTIGIRLGRHDATVALFDMSGKTLAEKLYSMPENTQPEVEKQLIFTIEDFIDKNQRRIRELIAISVILPGLVDPDEGIIRYMPHIKVNDWPLVKNLKDHFKTFCFIGHDIRSLALAENYFGATRDCEDSILIRIHRGTGAGVIVNNNIMLNKRGNLGEIGHIQIEPLGERCHCGNFGCLETVVSNSAIEAKVQHQLRQGFPS-QLTLNNCNIHAICLAANAGDPLATEVIRQTGHYLGKAISIAINLFNPQKVVIAGELVEAQQVLLPAIQNCINTQVLKAFREELPVVVSKLNHCSAIGAFALTKRAMLNGILLQHLLGG----------------------------------
65200	GC_00000440		X_nematophila_Anatoliense	1122	96	99	2	0	0.937407	0.918588	0.927902	G|K	Carbohydrate transport and metabolism|Transcription	COG1940	Sugar kinase of the NBD/HSP70 family, may contain an N-terminal HTH domain (NagC) (PDB:1WOQ)			MSNENAQKQIGNIDLVKQLNGAVVYRLIDQHGPISRIQIAEESQLAPASVTKITRQLLERGLIKEVEHQASTGGRRAISIVTESRPFHTIGIRLGRHDATVALFDMSGKTLAEKLYSMPENTQPEVEKRLIFTIEDFIDKNQRRIRELIAISVILPGLVDPDEGIIRYMPHIKVNDWPLVKNLKDHFKTFCFIGHDIRSLALAENYFGATRDCEDSILIRIHRGTGAGVIVNNNIMLNKRGNLGEIGHIQIEPLGERCHCGNFGCLETVVSNSAIEAKVQHQLRQGFPS-QLTLNNCNIHAICLAANAGDPLATEVIRQTGHYLGKAISIAINLFNPQKVVIAGELVEAQQVLLPAIQNCINTQVLKAFREELPVIVSELNHCSAIGAFALTKRAMLNGILLQHLLGG----------------------------------
65201	GC_00000440		X_nematophila_C2_3	876	96	99	2	0	0.937407	0.918588	0.927902	G|K	Carbohydrate transport and metabolism|Transcription	COG1940	Sugar kinase of the NBD/HSP70 family, may contain an N-terminal HTH domain (NagC) (PDB:1WOQ)			MSNENAQKQIGNIDLVKQLNGAVVYRLIDQHGPISRIQIAEESQLAPASVTKITRQLLERGLIKEVEHQASTGGRRAISIVTESRPFHTIGIRLGRHDATVALFDMSGKTLAEKLYSMPENTQPEVEKRLIFTIEDFIDKNQRRIRELIAISVILPGLVDPDEGIIRYMPHIKVNDWPLVKNLKDHFKTFCFIGHDIRSLALAENYFGATRDCEDSILIRIHRGTGAGVIVNNNIMLNKRGNLGEIGHIQIEPLGERCHCGNFGCLETVVSNSAIEAKVQHQLRQGFPS-QLTLNNCNIHAICLAANAGDPLATEVIRQTGHYLGKAISIAINLFNPQKVVIAGELVEAQQVLLPAIQNCINTQVLKAFREELPVVVSKLNHCSAIGAFALTKRAMLNGILLQHLLGG----------------------------------
65202	GC_00000440		X_nematophila_F1	3451	96	99	2	0	0.937407	0.918588	0.927902	G|K	Carbohydrate transport and metabolism|Transcription	COG1940	Sugar kinase of the NBD/HSP70 family, may contain an N-terminal HTH domain (NagC) (PDB:1WOQ)			MSHENAQKQIGNIDLVKQLNGAVVYRLIDQHGPISRIQIAEESQLAPASVTKITRQLLERGLIKEVEHQASTGGRRAISIVTESRPFHTIGIRLGRHDATVALFDMSGKTLAEKLYSMPENTQPEVEKRLIFTIEDFIDKNQRRIRELIAISVILPGLVDPDEGIIRYMPHIKVNDWPLVKNLKDHFKTFCFIGHDIRSLALAENYFGATRDCEDSILIRIHRGTGAGVIVNNNIMLNKRGNLGEIGHIQIEPLGERCHCGNFGCLETVVSNSAIEAKVQHQLRQGFPS-QLTLNNCNIHAICLAANAGDPLATEVIRQTGHYLGKAISIAINLFNPQKVVIAGELVEAQQVLLPAIQNCINTQVLKAFREELPVVVSKLNHCSAIGAFALTKRAMLNGILLQHLLGG----------------------------------
65203	GC_00000440		X_nematophila_SII	647	96	99	2	0	0.937407	0.918588	0.927902	G|K	Carbohydrate transport and metabolism|Transcription	COG1940	Sugar kinase of the NBD/HSP70 family, may contain an N-terminal HTH domain (NagC) (PDB:1WOQ)			MSNENAQKQIGNIDLVKQLNGAVVYRLIDQHGPISRIQIAEESQLAPASVTKITRQLLERGLIKEVEHQASTGGRRAISIVTESRPFHTIGIRLGRHDATVALFDMSGKTLAEKLYSMPENTQPEVEKRLIFTIEDFIDKNQRRIRELIAISVILPGLVDPDEGIIRYMPHIKVNDWPLVKNLKDHFKTFCFIGHDIRSLALAENYFGATRDCEDSILIRIHRGTGAGVIVNNNIMLNKRGNLGEIGHIQIEPLGERCHCGNFGCLETVVSNSAIEAKVQHQLRQGFPS-QLTLNNCNIHAICLAANAGDPLATEVIRQTGHYLGKAISIAINLFNPQKVVIAGELVEAQQVLLPAIQNCINTQVLKAFREELPVVVSKLNHCSAIGAFALTKRAMLNGILLQHLLGG----------------------------------
65204	GC_00000440		X_nematophila_Websteri	2818	96	99	2	0	0.937407	0.918588	0.927902	G|K	Carbohydrate transport and metabolism|Transcription	COG1940	Sugar kinase of the NBD/HSP70 family, may contain an N-terminal HTH domain (NagC) (PDB:1WOQ)			MSNENAQKQIGNIDLVKQLNGAVVYRLIDQHGPISRIQIAEESQLAPASVTKITRQLLERGLIKEVEHQASTGGRRAISIVTESRPFHTIGIRLGRHDATVALFDMSGKTLAEKLYSMPENTQPEVEKRLIFTIEDFIDKNQRRIRELIAISVILPGLVDPDEGIIRYMPHIKVNDWPLVKNLKDHFKTFCFIGHDIRSLALAENYFGATRDCEDSILIRIHRGTGAGVIVNNNIMLNKRGNLGEIGHIQIEPLGERCHCGNFGCLETVVSNSAIEAKVQHQLRQGFPS-QLTLNNCNIHAICLAANAGDPLATEVIRQTGHYLGKAISIAINLFNPQKVVIAGELVEAQQVLLPAIQNCINTQVLKAFREELPVVVSKLNHCSAIGAFALTKRAMLNGILLQHLLGG----------------------------------
65205	GC_00000440		X_poinarii_G6	2183	96	99	2	0	0.937407	0.918588	0.927902	G|K	Carbohydrate transport and metabolism|Transcription	COG1940	Sugar kinase of the NBD/HSP70 family, may contain an N-terminal HTH domain (NagC) (PDB:1WOQ)			MSNENAQKQIGNVDLVKQLNSAVVYRLIDQYGPISRIQIAEESQLAPASVTKITRQLLERGLIKEVEHQASTGGRRAISIMTETRHFHTIGIRLGRHDATVALFDMNGKTLVEAQYPVPENTQQAVERRIIHAIESFIDNNQRRIRELIAISIILPGLVDPDQGIIRYMPHIEVNNWPLVKQIKTHFNTVCFIGHDIRSLALAENYFGATRDCEDSILVRIHRGTGAGVIINNNILLNKRGNLGEIGHIQLDPLGERCHCGNFGCLETIASNSAIEARVQHQLRQGYPS-QLTLNNSNIHAICLAAKAGDPLATEVIKQVGHYLGKAISIAVNLFNPQKVVIAGEITEAEQVLLPTIKNSMNTQVLKAFREDLPVVVSELNHCSAIGAFALTKRAMLNGVLLQHLLGG----------------------------------
65206	GC_00000440		X_stockiae_T	1552	96	99	2	0	0.937407	0.918588	0.927902	G|K	Carbohydrate transport and metabolism|Transcription	COG1940	Sugar kinase of the NBD/HSP70 family, may contain an N-terminal HTH domain (NagC) (PDB:1WOQ)			MNNHNTQKQIANIELVKQLNSAVVYRLIDQLGPISRIQIAEESQLAPASVTKITRQLIERGLIKEVDQQASTGGRRAISIVTETSHFHTIGVRLGRRDATIALFDMSARQLAEEQHPVLENSQQEVEQRIISVIEDFISRNQRRNRELIAISIIVPGLVDPHNGIIRYMPHIKVDNWPLVQNLRKHFNISCFIGHDIRSLALAENYFGATRDCEDSLLVRIHRGVGAGVIIKNNVLLNKRGNLGEIGHIQIEPLGERCHCGNFGCLETIASNPAIEAKIQHQLQQGFPS-KLTLDKCSIHDICRAANQGDSLAVEVIRQAGHNLGKAIAIAINFFNPQKVVIAGDITEAEQALLAAIQNCINTQTLKNFREDLPIVVSELNHCSAIGAFALTKRAMLNGVLLQHLLGG----------------------------------
65207	GC_00000440		X_szentirmaii_T	2222	96	99	2	0	0.937407	0.918588	0.927902	G|K	Carbohydrate transport and metabolism|Transcription	COG1940	Sugar kinase of the NBD/HSP70 family, may contain an N-terminal HTH domain (NagC) (PDB:1WOQ)			MSNESAQKQIGNIDLVKQLNGAVVYRLIDQHGPISRIQIAEESQLAPASVTKITRQLLERGLIKEVEHQASTGGRRAISIITENSRFHTIGIRLGRHDATVALFDMSGKVLVEEHYPIPENTQSDVERRIIASIENFIDKNQRRIRELVAISVILPGLVDPDEGIVLYMPHIKVENWPLVKNLRDRFKTFCFIGHDIRGLALAENYFGATRDCEDSILVRIHRGTGAGVIINNNILLNKRGYLGEIGHIQIEPLGERCHCGNFGCLETIASNSAIEARVQHQLRQGFPS-QLALNNCNIHAICLAANTGDPLATEVIKQVGYYLGKAISIAINLFNPQKVVIAGEITEAEKVLIPAIQSCINTQALKEFREELPVVVSELNHCSAIGAFALTKRAMLNGVLLQHLLGG----------------------------------
65208	GC_00000440		X_szentirmaii_US123	1641	96	99	2	0	0.937407	0.918588	0.927902	G|K	Carbohydrate transport and metabolism|Transcription	COG1940	Sugar kinase of the NBD/HSP70 family, may contain an N-terminal HTH domain (NagC) (PDB:1WOQ)			MSNESAQKQIGNIDLVKQLNGAVVYRLIDQHGPISRIQIAEESQLAPASVTKITRQLLERGLIKEVEHQASTGGRRAISIITENSRFHTIGIRLGRHDATVALFDMSGKVLVEEHYPIPENTQSDVERRIIASIENFIDKNQRRIRELVAISVILPGLVDPDEGIVLYMPHIKVENWPLVKNLRDRFKTFCFIGHDIRGLALAENYFGATRDCEDSILVRIHRGTGAGVIINNNILLNKRGYLGEIGHIQIEPLGERCHCGNFGCLETIASNSAIEARVQHQLRQGFPS-QLALNNCNIHAICLAANTGDPLATEVIKQVGYYLGKAISIAINLFNPQKVVIAGEITEAEKVLIPAIQSCINTQALKEFREELPVVVSELNHCSAIGAFALTKRAMLNGVLLQHLLGG----------------------------------
65209	GC_00000440		X_thuongxuanensis_T	239	96	99	2	0	0.937407	0.918588	0.927902	G|K	Carbohydrate transport and metabolism|Transcription	COG1940	Sugar kinase of the NBD/HSP70 family, may contain an N-terminal HTH domain (NagC) (PDB:1WOQ)			MSNENAQKQIGNIDLVKQLNSAVVYRLIDQHGPISRIQIAEESQLAPASVTKITRQLLERGLIKEVEHQASTGGRRAISIITETRHFHTIGIRLGRHDVTVALFDMSGKTLVETHYPVRENSQQEVENRIIYAIESFIDKNQRRIRELIAISVILPGLVDPDQGIIRYMPHIKVDNWPLVKILKEHFNTFCFIGHDIRSLALAENYFGATRDCEDSILVRIHRGTGAGVIVDNNILLNKRGNLGEIGHIQIDPLGERCHCGNFGCLETIASNSAIEAKVQQQLRQGFPS-QLALDNCNIHAICLAANTGDLLATEVIKQVGLYLGKAISIAINLFNPQKVVIAGEITEAEQVLLPTIKSSINTQVLKAFREDLPVVVSELNHCSAIGAFALTKRAMLNGVLLQHLLGG----------------------------------
65210	GC_00000440		X_vietmanensis_T	748	96	99	2	0	0.937407	0.918588	0.927902	G|K	Carbohydrate transport and metabolism|Transcription	COG1940	Sugar kinase of the NBD/HSP70 family, may contain an N-terminal HTH domain (NagC) (PDB:1WOQ)			MSNENAQKQIGNIDLVKQLNSAVVYRLIDQHGPISRIQIAEESQLAPASVTKITRQLLERGLIKEVEHQASTGGRRAISIITETRHFHTIGIRLGRHDATVALFDMSGKTLVEAHYPVPENTQQEVEKRIIDAIESFIAKNQRRIRELIAISVILPGLVDPDQGVIRYMPHIKVDNWPLVKNLKEHFNTFCFIGHDIRSLALAENYFGATRDCEDSILVRIHRGTGAGVIVSNNILLNKRGNLGEIGHIQIDPLGERCHCGNFGCLETISSNSAIEARVQHQLRQGFPS-QLALNNCNIHAICLAANAGDPLATEVIRQVGNYLGKAISIAINLFNPQKIVIAGEITEAEQVLLPTIKSSINTQVLQAFREDLPVVVSELNHCSAIGAFALTKRAMLNGVLLQHLLGG----------------------------------
65211	GC_00000440		Xenorhabdus_sp_BG5	615	96	99	2	0	0.937407	0.918588	0.927902	G|K	Carbohydrate transport and metabolism|Transcription	COG1940	Sugar kinase of the NBD/HSP70 family, may contain an N-terminal HTH domain (NagC) (PDB:1WOQ)			MSNENAQKQIGNIDLVKQLNSAVVYRLIDQHGPISRIQIAEESQLAPASVTKITRQLLERGLIKEVEHQASTGGRRAISIISETRHFHTIGVRLGRHDATVALFDMSGKTLAEAHYPVRENSQQEVEKRVIHAVESFINKNQRRIRELIAISVILPGLVDPELGIIRYMPHIKVDNWPLVKNLKDHFNTFCFIGHDIRSLALAENYFGATRDCEDSILVRIHRGTGAGVIVNNNILLNKRGNLGEIGHIQIDPLGERCHCGNFGCLETIAANSAIEAKVQQQLRQGFPS-QLALNNCNIHAICLAANAGDPLATEVIRHVGLYLGKAISIAINLFNPQKVVIAGEITEAEQVLLPTIKSSINTQVLKAFREDLPVVISELNHCSAIGAFALTKRAMLNGVLLQHLLGG----------------------------------
65212	GC_00000440		Xenorhabdus_sp_BMMCB	2855	96	99	2	0	0.937407	0.918588	0.927902	G|K	Carbohydrate transport and metabolism|Transcription	COG1940	Sugar kinase of the NBD/HSP70 family, may contain an N-terminal HTH domain (NagC) (PDB:1WOQ)			MSNENAQKQIGNIDLVKQLNSAVVYRLIDQHGPISRIQIAEESQLAPASVTKITRQLLERGLIKEVEHQASTGGRRAISIISETRHFHTIGVRLGRHDATVALFDMSGKTLVETHYPVREKSQQEVERRIIYAIESFIDKNQRRIRELIAISIILPGLVDPEQGIIRYMPHITVDNWSLVKNLKEHFNTPCFIGHDIRSLALAENYFGATRDCEDSILVRIHRGTGAGVIVNNNILLNKRGNLGEIGHIQIDPLGERCHCGNFGCLETIASNSAIEAKVQQQLHQGFPS-QLALNNCNIHAICLAANAGDPLATEVIKQVGLYLGKAISIAINLFNPQKVVIAGEITQAKQVLLPTIKSSINTQVLKAFREDLPVVISELNHCSAIGAFALTKRAMLNGVLLQQLLGG----------------------------------
65213	GC_00000440		Xenorhabdus_sp_TH1	2226	96	99	2	0	0.937407	0.918588	0.927902	G|K	Carbohydrate transport and metabolism|Transcription	COG1940	Sugar kinase of the NBD/HSP70 family, may contain an N-terminal HTH domain (NagC) (PDB:1WOQ)			MSNENAQKQIGNIDLVKQLNSAVVYRLIDQHGPISRIQIAEESQLAPASVTKITRQLLERGLIKEVEHQASTGGRRAISIISETRHFHTIGVRLGRHDATVALFDMSGKTLAEAHYPVRENIQQEVEKRIIYAIESFINKNQRRIRELIAISIILPGLVDPELGIIRYMPHIKVDNWPLVKNIKTHFNTFCFIGHDIRSLALAENYFGATRDCEDAILVRVHRGTGAGVIVNNNILLNKRGNLGEIGHIQIDPLGERCHCGNFGCLETIAANSAIEAKVQQQLRQGFPS-QLALNNCNIHAICLAANAGDPLATEVIRHVGLYLGKAISIAINLFNPQKVVIAGEITEAEQVLLPTIKSSINTQVLKAFREDLPIVISELNHCSAIGAFALTKRAMLNGVLLQHLLGG----------------------------------
224471	GC_00002076		X_beddingi_T	603	94	95	2	0	0.944713	0.974271	0.959264	G|K	Carbohydrate transport and metabolism|Transcription	COG1940	Sugar kinase of the NBD/HSP70 family, may contain an N-terminal HTH domain (NagC) (PDB:1WOQ)			MRIGIDLGGTKIEVIALGDQGEEQFRKRVDTPRNDYQKTLQAIVGLIHDAEQATGQQGTVGIGIPGAISPFTGKVKNANSVWMNEQILDKDIAALLGREVRIANDANCLAVSEATDGAGAGMPMVFAVIIGTGCGSGIAFDGRVHAGGNGLAGEWGHNPLPWMDEEDRAYQAEVRCFCGKPGCTETFVSGTGFTQDYLLLSGVNKKGHEIIASLEQGDQWAELAMQRYERRLARALAQVINLLDPDVIVLGGGMSNVDRLYQTLPDLVKEWVFGGECATPIRKALHGDSSGVRGAAWLWPQQ-------
224472	GC_00002076		X_bovienii_18M	2171	94	95	2	0	0.944713	0.974271	0.959264	G|K	Carbohydrate transport and metabolism|Transcription	COG1940	Sugar kinase of the NBD/HSP70 family, may contain an N-terminal HTH domain (NagC) (PDB:1WOQ)			MRIGIDLGGTKIEVIALGDQGEALFRKRVDTPRNDYPQTLAAIAGLIADAEQVTGQRGTVGIGIPGAISPFTGKVKNANSVWMNGQILDKDLSALLGREVRVANDANCLAVSEATDGAAAGKPMVFAVIIGTGCGSGIAFNGRVHAGGNGLAGEWGHNPLPWMDEEDRAYQEEVRCFCGKPGCTEMFVSGTGFMTDYFRSSGVRKKGHEIIEAVALGDEIAELAIRRYEKRLARALAQVINLLDPDVIVLGGGMSNVDRLYQTLPGLVQEWVFGGECATPIKKALHGDSSGVRGAAWLWPHK-------
224473	GC_00002076		X_bovienii_CS03	912	94	95	2	0	0.944713	0.974271	0.959264	G|K	Carbohydrate transport and metabolism|Transcription	COG1940	Sugar kinase of the NBD/HSP70 family, may contain an N-terminal HTH domain (NagC) (PDB:1WOQ)			MRIGIDLGGTKIEVIALGDQGEALFRKRVDTPRNDYQQTLAAIAGLIADAEQVTGQRGTVGIGIPGAISPFTGKVKNANSVWMNGQILDKDLSALLGREVRVANDANCLAVSEATDGAAAGKPMVFAVIIGTGCGSGIAFDGRVHAGGNGLAGEWGHNPLPWMDEEDRAYQEEVRCFCGKPGCTEMFVSGTGFMTDYFRSSGVRKKGHEIIEAVALGDEIAELAIRRYEKRLARALAQVINLLDPDVIVLGGGMSNVDRLYQTLPGLVQEWVFGGECATPIKKALHGDSSGVRGAAWLWPHK-------
224474	GC_00002076		X_bovienii_FL	3169	94	95	2	0	0.944713	0.974271	0.959264	G|K	Carbohydrate transport and metabolism|Transcription	COG1940	Sugar kinase of the NBD/HSP70 family, may contain an N-terminal HTH domain (NagC) (PDB:1WOQ)			MRIGIDLGGTKIEVIALGDQGEALFRKRVDTPRNDYQQTLAAIAGLIADAEQVTGQRGTVGIGIPGAISPFTGKVKNANSVWMNGQILDKDLSALLGREVRVANDANCLAVSEATDGAAAGKPMVFAVIIGTGCGSGIAFNGRVHAGGNGLAGEWGHNPLPWMDEEDRAYQEEVRCFCGKPGCTEMFVSGTGFMTDYFRLSGVRKKGHEIMEALVQGDEIAELAICRYERRLARALAQVINLLDPDVIVLGGGMSNVDRLYQTLPGLVQEWVFGGECATPIKKALHGDSSGVRGAAWLWPHK-------
224475	GC_00002076		X_bovienii_Goncek	95	94	95	2	0	0.944713	0.974271	0.959264	G|K	Carbohydrate transport and metabolism|Transcription	COG1940	Sugar kinase of the NBD/HSP70 family, may contain an N-terminal HTH domain (NagC) (PDB:1WOQ)			MRIGIDLGGTKIEVIALGDQGEALFRKRVDTPRNDYQQTLAAIAGLIADAEQVTGQRGTVGIGIPGAISPFTGKVKNANSVWMNGQILDKDLSALLGREVRVANDANCLAVSEATDGAAAGKPMVFAVIIGTGCGSGIAFNGRVHAGGNGLAGEWGHNPLPWMDEEDRAYQEEVRCFCGKPGCTEMFVSGTGFMTDYFRLSGVRKKGHEIMEALVQGDEIAELAICRYERRLARALAQVINLLDPDVIVLGGGMSNVDRLYQTLPGLVQEWVFGGECATPIKKALHGDSSGVRGAAWLWPHK-------
224476	GC_00002076		X_bovienii_Inter	3580	94	95	2	0	0.944713	0.974271	0.959264	G|K	Carbohydrate transport and metabolism|Transcription	COG1940	Sugar kinase of the NBD/HSP70 family, may contain an N-terminal HTH domain (NagC) (PDB:1WOQ)			MRIGIDLGGTKIEVIALGDQGEELFRKRVDTPRNDYQQTLVAIAGLIADAEQTTGQRGTVGIGIPGAISPFTGKVKNANSVWMNGQILDKDLSALLGREVRVANDANCLAVSEATDGAAAGKPMVFAVIIGTGCGSGIAFDGKVHAGGNGLAGEWGHNPLPWMDEEDRAYQEEVRCFCGKPGCTEMFVSGTGFMTDYFRLSGVRKKGHEIMEALVQGDEIAELAIRRYERRLARALAQVINLLDPDVIVLGGGMSNVDRLYQTLPDLVQEWVFGGECATPIKKALHGDSSGVRGAAWLWPHK-------
224477	GC_00002076		X_bovienii_Jollieti	584	94	95	2	0	0.944713	0.974271	0.959264	G|K	Carbohydrate transport and metabolism|Transcription	COG1940	Sugar kinase of the NBD/HSP70 family, may contain an N-terminal HTH domain (NagC) (PDB:1WOQ)			MRIGIDLGGTKIEVIALGDQGEELFRKRVDTPRNDYQQTLVAIAGLIADAEQTTGQRGTVGIGIPGAISPFTGKVKNANSVWMNGQILDKDLSALLGREVRVANDANCLAVSEATDGAAAGKPMVFAVIIGTGCGSGIAFDGKVHAGGNGLAGEWGHNPLPWMDEEDRAYQEEVRCFCGKPGCTEMFVSGTGFMTDYFRLSGVRKKGHEIMEALVQGDEIAELAIRRYERRLARALAQVINLLDPDVIVLGGGMSNVDRLYQTLPDLVQEWVFGGECATPIKKALHGDSSGVRGAAWLWPHK-------
224478	GC_00002076		X_bovienii_Kraussei	736	94	95	2	0	0.944713	0.974271	0.959264	G|K	Carbohydrate transport and metabolism|Transcription	COG1940	Sugar kinase of the NBD/HSP70 family, may contain an N-terminal HTH domain (NagC) (PDB:1WOQ)			MRIGIDLGGTKIEVIALGDQGEELFRKRVDTPRNDYQQTLAAIAGLIADAEQATGQRGTVGIGIPGAISPFTGKVKNANSVWMNGQILDKDLSALLGREVRVANDANCLAVSEATDGAATGKPMVFAVIIGTGCGSGIAFDGKVHAGGNGLAGEWGHNPLPWMDEEDRAYQEEVRCFCGKPGCTEMFVSGTGFMTDYFRLSGVRKKGHEIMEALVQGDEIAELAIRRYERRLARALAQVINLLDPDVIVLGGGMSNVDRLYQTLPDLVQEWVFGGECATPIKKALHGDSSGVRGAAWLWPHK-------
224479	GC_00002076		X_bovienii_KrausseiBU	1127	94	95	2	0	0.944713	0.974271	0.959264	G|K	Carbohydrate transport and metabolism|Transcription	COG1940	Sugar kinase of the NBD/HSP70 family, may contain an N-terminal HTH domain (NagC) (PDB:1WOQ)			MRIGIDLGGTKIEVIALGDQGEELFRKRVDTPRNDYQQTLAAIAGLIADAEQATGQRGTVGIGIPGAISPFTGKVKNANSVWMNGQILDKDLSALLGREVRVANDANCLAVSEATDGAAAGKPMVFAVIIGTGCGSGIAFDGRVHAGGNGLAGEWGHNPLPWMDEEDRAYQEEVRCFCGKPGCTEMFVSGTGFMTDYFRLSGVRKKGHEIMEALVQGDEIAELAIRRYERRLARALAQVINLLDPDVIVLGGGMSNVDRLYQTLPGLVQEWVFGGECATPIKKALHGDSSGVRGAAWLWPHK-------
224480	GC_00002076		X_bovienii_LD21	1475	94	95	2	0	0.944713	0.974271	0.959264	G|K	Carbohydrate transport and metabolism|Transcription	COG1940	Sugar kinase of the NBD/HSP70 family, may contain an N-terminal HTH domain (NagC) (PDB:1WOQ)			MRIGIDLGGTKIEVIALGDQGEELFRKRVDTPRNDYQQTLVAIAGLIADAEQTTGQRGTVGIGIPGAISPFTGKVKNANSVWMNGQILDKDLSALLGREVRVANDANCLAVSEATDGAAAGKPMVFAVIIGTGCGSGIAFDGKVHAGGNGLAGEWGHNPLPWMDEEDRAYQEEVRCFCGKPGCTEMFVSGTGFMTDYFRLSGVRKKGHEIMEALVQGDEIAELAIRRYERRLARALAQVINLLDPDVIVLGGGMSNVDRLYQTLPDLVQEWVFGGECATPIKKALHGDSSGVRGAAWLWPHK-------
224481	GC_00002076		X_bovienii_LD27A	503	94	95	2	0	0.944713	0.974271	0.959264	G|K	Carbohydrate transport and metabolism|Transcription	COG1940	Sugar kinase of the NBD/HSP70 family, may contain an N-terminal HTH domain (NagC) (PDB:1WOQ)			MRIGIDLGGTKIEVIALGDQGEELFRKRVDTPRNDYQQTLAAIAGLIADAEQATGQRGTVGIGIPGAISPFTGKVKNANSVWMNGQILDKDLSALLGREVRVANDANCLAVSEATDGAAAGKPMVFAVIIGTGCGSGIAFDGKVHAGGNGLAGEWGHNPLPWMDEEDRAYQEEVRCFCGKPGCTEMFVSGTGFMTDYFRLSGVRKKGHEIMEALVQGDEIAELAIRRYERRLARALAQVINLLDPDVIVLGGGMSNVDRLYQTLPDLVQEWVFGGECATPIKKALHGDSSGVRGAAWLWPHK-------
224482	GC_00002076		X_bovienii_LD27B	1526	94	95	2	0	0.944713	0.974271	0.959264	G|K	Carbohydrate transport and metabolism|Transcription	COG1940	Sugar kinase of the NBD/HSP70 family, may contain an N-terminal HTH domain (NagC) (PDB:1WOQ)			MRIGIDLGGTKIEVIALGDQGEELFRKRVDTPRNDYQQTLAAIAGLIADAEQATGQRGTVGIGIPGAISPFTGKVKNANSVWMNGQILDKDLSALLGREVRVANDANCLAVSEATDGAAAGKPMVFAVIIGTGCGSGIAFDGKVHAGGNGLAGEWGHNPLPWMDEEDRAYQEEVRCFCGKPGCTEMFVSGTGFMTDYFRLSGVRKKGHEIMEALVQGDEIAELAIRRYERRLARALAQVINLLDPDVIVLGGGMSNVDRLYQTLPDLVQEWVFGGECATPIKKALHGDSSGVRGAAWLWPHK-------
224483	GC_00002076		X_bovienii_LD28	1434	94	95	2	0	0.944713	0.974271	0.959264	G|K	Carbohydrate transport and metabolism|Transcription	COG1940	Sugar kinase of the NBD/HSP70 family, may contain an N-terminal HTH domain (NagC) (PDB:1WOQ)			MRIGIDLGGTKIEVIALGDQGEELFRKRVDTPRNDYQQTLAAIAGLIADAEQTTGQRGTVGIGIPGAISPFTGKVKNANSVWMNGQILDKDLSALLGREVRVANDANCLAVSEATDGAAAGKPMVFAVIIGTGCGSGIAFDGKIHAGGNGLAGEWGHNPLPWMDEDDRAYQEEVRCFCGKPGCTEMFVSGTGFMTDYFRLSGVRKKGHEIMEALVQGDEIAELAIRRYERRLARALAQVINLLDPDVIVLGGGMSNVDRLYQTLPDLVQEWVFGGECATPIKKALHGDSSGVRGAAWLWPHK-------
224484	GC_00002076		X_bovienii_LD3	2303	94	95	2	0	0.944713	0.974271	0.959264	G|K	Carbohydrate transport and metabolism|Transcription	COG1940	Sugar kinase of the NBD/HSP70 family, may contain an N-terminal HTH domain (NagC) (PDB:1WOQ)			MRIGIDLGGTKIEVIALGDQGEELFRKRVDTPRNDYQQTLVAIAGLIADAEQTTGQRGTVGIGIPGAISPFTGKVKNANSVWMNGQILDKDLSALLGREVRVANDANCLAVSEATDGAAAGKPMVFAVIIGTGCGSGIAFDGKVHAGGNGLAGEWGHNPLPWMDEEDRAYQEEVRCFCGKPGCTEMFVSGTGFMTDYFRLSGVRKKGHEIMEALVQGDEIAELAIRRYERRLARALAQVINLLDPDVIVLGGGMSNVDRLYQTLPDLVQEWVFGGECATPIKKALHGDSSGVRGAAWLWPHK-------
224485	GC_00002076		X_bovienii_LD45	2686	94	95	2	0	0.944713	0.974271	0.959264	G|K	Carbohydrate transport and metabolism|Transcription	COG1940	Sugar kinase of the NBD/HSP70 family, may contain an N-terminal HTH domain (NagC) (PDB:1WOQ)			MRIGIDLGGTKIEVIALGDQGEELFRKRVDTPRNDYQQTLVAIAGLIADAEQTTGQRGTVGIGIPGAISPFTGKVKNANSVWMNGQILDKDLSALLGREVRVANDANCLAVSEATDGAAAGKPMVFAVIIGTGCGSGIAFDGKVHAGGNGLAGEWGHNPLPWMDEEDRAYQEEVRCFCGKPGCTEMFVSGTGFMTDYFRLSGVRKKGHEIMEALVQGDEIAELAIRRYERRLARALAQVINLLDPDVIVLGGGMSNVDRLYQTLPDLVQEWVFGGECATPIKKALHGDSSGVRGAAWLWPHK-------
224486	GC_00002076		X_bovienii_LD5	2743	94	95	2	0	0.944713	0.974271	0.959264	G|K	Carbohydrate transport and metabolism|Transcription	COG1940	Sugar kinase of the NBD/HSP70 family, may contain an N-terminal HTH domain (NagC) (PDB:1WOQ)			MRIGIDLGGTKIEVIALGDQGEELFRKRVDTPRNDYQQTLVAIAGLIADAEQTTGQRGTVGIGIPGAISPFTGKVKNANSVWMNGQILDKDLSALLGREVRVANDANCLAVSEATDGAAAGKPMVFAVIIGTGCGSGIAFDGKIHAGGNGLAGEWGHNPLPWMDEEDRAYQEEVRCFCGKPGCTEMFVSGTGFMTDYFRLSGVRKKGHEIMEALVQGDEIAELAIRRYERRLARALAQVINLLDPDVIVLGGGMSNVDRLYQTLPDLVQEWVFGGECATPIKKALHGDSSGVRGAAWLWPHK-------
224487	GC_00002076		X_bovienii_LD52	114	94	95	2	0	0.944713	0.974271	0.959264	G|K	Carbohydrate transport and metabolism|Transcription	COG1940	Sugar kinase of the NBD/HSP70 family, may contain an N-terminal HTH domain (NagC) (PDB:1WOQ)			MRIGIDLGGTKIEVIALGDQGEELFRKRVDTPRNDYQQTLVAIAGLIADAEQTTGQRGTVGIGIPGAISPFTGKVKNANSVWMNGQILDKDLSALLGREVRVANDANCLAVSEATDGAAAGKPMVFAVIIGTGCGSGIAFDGKVHAGGNGLAGEWGHNPLPWMDEEDRAYQEEVRCFCGKPGCTEMFVSGTGFMTDYFRLSGVRKKGHEIMEALVQGDEIAELAIRRYERRLARALAQVINLLDPDVIVLGGGMSNVDRLYQTLPDLVQEWVFGGECATPIKKALHGDSSGVRGAAWLWPHK-------
224488	GC_00002076		X_bovienii_LD8	125	94	95	2	0	0.944713	0.974271	0.959264	G|K	Carbohydrate transport and metabolism|Transcription	COG1940	Sugar kinase of the NBD/HSP70 family, may contain an N-terminal HTH domain (NagC) (PDB:1WOQ)			MRIGIDLGGTKIEVIALGDQGEELFRKRVDTPRNDYQQTLVAIAGLIADAEQTTGQRGTVGIGIPGAISPFTGKVKNANSVWMNGQILDKDLSALLGREVRVANDANCLAVSEATDGAAAGKPMVFAVIIGTGCGSGIAFDGKVHAGGNGLAGEWGHNPLPWMDEEDRAYQEEVRCFCGKPGCTEMFVSGTGFMTDYFRLSGVRKKGHEIMEALVQGDEIAELAIRRYERRLARALAQVINLLDPDVIVLGGGMSNVDRLYQTLPDLVQEWVFGGECATPIKKALHGDSSGVRGAAWLWPHK-------
224489	GC_00002076		X_bovienii_MC10	741	94	95	2	0	0.944713	0.974271	0.959264	G|K	Carbohydrate transport and metabolism|Transcription	COG1940	Sugar kinase of the NBD/HSP70 family, may contain an N-terminal HTH domain (NagC) (PDB:1WOQ)			MRIGIDLGGTKIEVIALGDQGEELFRKRVDTPRNDYQQTLVAIAGLIADAEQATGQRGTVGIGIPGAISPFTGKVKNANSVWMNGQILDKDLSALLGREVRVANDANCLAVSEATDGAAAGKPMVFAVIIGTGCGSGIAFDGKVHAGGNGLAGEWGHNPLPWMDEEDRAYQEEVRCFCGKPGCTEMFVSGTGFMTDYFRLSGVRKKGHEIMEALVQGDEIAELAIRRYERRLARALAQVINLLDPDVIVLGGGMSNVDRLYQTLPDLVQEWVFGGECATPIKKALHGDSSGVRGAAWLWPHK-------
224490	GC_00002076		X_bovienii_MC11	4210	94	95	2	0	0.944713	0.974271	0.959264	G|K	Carbohydrate transport and metabolism|Transcription	COG1940	Sugar kinase of the NBD/HSP70 family, may contain an N-terminal HTH domain (NagC) (PDB:1WOQ)			MRIGIDLGGTKIEVIALGDQGEELFRKRVDTPRNDYQQTLVAIAGLIADAEQATGQRGTVGIGIPGAISPFTGKVKNANSVWMNGQILDKDLSALLGREVRVANDANCLAVSEATDGAAAGKPMVFAVIIGTGCGSGIAFDGKIHAGGNGLAGEWGHNPLPWMDEEDRAYQEEVRCFCGKPGCTEMFVSGTGFMTDYFRLSGVRKKGHEIMEALVQGDEIAELAIRRYERRLARALAQVINLLDPDVIVLGGGMSNVDRLYQTLPDLVQEWVFGGECATPIKKALHGDSSGVRGAAWLWPHK-------
224491	GC_00002076		X_bovienii_MC15	1554	94	95	2	0	0.944713	0.974271	0.959264	G|K	Carbohydrate transport and metabolism|Transcription	COG1940	Sugar kinase of the NBD/HSP70 family, may contain an N-terminal HTH domain (NagC) (PDB:1WOQ)			MRIGIDLGGTKIEVIALGDQGEELFRKRVDTPRNDYQQTLVAIAGLIADAEQATGQRGTVGIGIPGAISPFTGKVKNANSVWMNGQILDKDLSALLGREVRVANDANCLAVSEATDGAAAGKPMVFAVIIGTGCGSGIAFDGKIHAGGNGLAGEWGHNPLPWMDEEDRAYQEEVRCFCGKPGCTEMFVSGTGFMTDYFRLSGVRKKGHEIMEALVQGDEIAELAIRRYERRLARALAQVINLLDPDVIVLGGGMSNVDRLYQTLPDLVQEWVFGGECATPIKKALHGDSSGVRGAAWLWPHK-------
224492	GC_00002076		X_bovienii_MC19	359	94	95	2	0	0.944713	0.974271	0.959264	G|K	Carbohydrate transport and metabolism|Transcription	COG1940	Sugar kinase of the NBD/HSP70 family, may contain an N-terminal HTH domain (NagC) (PDB:1WOQ)			MRIGIDLGGTKIEVIALGDQGEELFRKRVDTPRNDYQQTLAAIAGLIADAEQATGQRGTVGIGIPGAISPFTGKVKNANSVWMNGQILDKDLSALLGREVRVANDANCLAVSEATDGAAAGKPMVFAVIIGTGCGSGIAFDGKVHAGGNGLAGEWGHNPLPWMDEEDRAYQEEVRCFCGKPGCTEMFVSGTGFMTDYFRLSGVRKKGHEIMEALVQGDEIAELAIRRYERRLARALAQVINLLDPDVIVLGGGMSNVDRLYQTLPDLVQEWVFGGECATPIKKALHGDSSGVRGAAWLWPHK-------
224493	GC_00002076		X_bovienii_MC200	1343	94	95	2	0	0.944713	0.974271	0.959264	G|K	Carbohydrate transport and metabolism|Transcription	COG1940	Sugar kinase of the NBD/HSP70 family, may contain an N-terminal HTH domain (NagC) (PDB:1WOQ)			MRIGIDLGGTKIEVIALGDQGEELFRKRVDTPRNDYQQTLVAIAGLIADAEQATGQRGTVGIGIPGAISPFTGKVKNANSVWMNGQILDKDLSALLGREVRVANDANCLAVSEATDGAAAGKPMVFAVIIGTGCGSGIAFDGKIHAGGNGLAGEWGHNPLPWMDEEDRAYQEEVRCFCGKPGCTEMFVSGTGFMTDYFRLSGVRKKGHEIMEALVQGDEIAELAIRRYERRLARALAQVINLLDPDVIVLGGGMSNVDRLYQTLPDLVQEWVFGGECATPIKKALHGDSSGVRGAAWLWPHK-------
224495	GC_00002076		X_bovienii_MC211	2396	94	95	2	0	0.944713	0.974271	0.959264	G|K	Carbohydrate transport and metabolism|Transcription	COG1940	Sugar kinase of the NBD/HSP70 family, may contain an N-terminal HTH domain (NagC) (PDB:1WOQ)			MRIGIDLGGTKIEVIALGDQGEELFRKRVDTPRNDYQQTLAAIAGLIADAEQTTGQRGTVGIGIPGAISPFTGKVKNANSVWMNGQILDKDLSALLGREVRVANDANCLAVSEATDGAAAGKPMVFAVIIGTGCGSGIAFDGKIHAGGNGLAGEWGHNPLPWMDEEDRAYQEEVRCFCGKPGCTEMFVSGTGFMTDYFRLSGVRKKGHEIMEALVQGDEIAELAIRRYERRLARALAQVINLLDPDVIVLGGGMSNVDRLYQTLPDLVQEWVFGGECATPIKKALHGDSSGVRGAAWLWPHK-------
224496	GC_00002076		X_bovienii_MC214	2660	94	95	2	0	0.944713	0.974271	0.959264	G|K	Carbohydrate transport and metabolism|Transcription	COG1940	Sugar kinase of the NBD/HSP70 family, may contain an N-terminal HTH domain (NagC) (PDB:1WOQ)			MRIGIDLGGTKIEVIALGDQGEELFRKRVDTPRNDYQQTLVAIAGLIADAEQATGQRGTVGIGIPGAISPFTGKVKNANSVWMNGQILDKDLSALLGREVRVANDANCLAVSEATDGAAAGKPMVFAVIIGTGCGSGIAFDGKIHAGGNGLAGEWGHNPLPWMDEEDRAYQEEVRCFCGKPGCTEMFVSGTGFMTDYFRLSGVRKKGHEIMEALVQGDEIAELAIRRYERRLARALAQVINLLDPDVIVLGGGMSNVDRLYQTLPDLVQEWVFGGECATPIKKALHGDSSGVRGAAWLWPHK-------
224497	GC_00002076		X_bovienii_MC216	3931	94	95	2	0	0.944713	0.974271	0.959264	G|K	Carbohydrate transport and metabolism|Transcription	COG1940	Sugar kinase of the NBD/HSP70 family, may contain an N-terminal HTH domain (NagC) (PDB:1WOQ)			MRIGIDLGGTKIEVIALGDQGEELFRKRVDTPRNDYQQTLVAIAGLIADAEQATGQRGTVGIGIPGAISPFTGKVKNANSVWMNGQILDKDLSALLGREVRVANDANCLAVSEATDGAAAGKPMVFAVIIGTGCGSGIAFDGKIHAGGNGLAGEWGHNPLPWMDEEDRAYQEEVRCFCGKPGCTEMFVSGTGFMTDYFRLSGVRKKGHEIMEALVQGDEIAELAIRRYERRLARALAQVINLLDPDVIVLGGGMSNVDRLYQTLPDLVQEWVFGGECATPIKKALHGDSSGVRGAAWLWPHK-------
224498	GC_00002076		X_bovienii_MC218	1545	94	95	2	0	0.944713	0.974271	0.959264	G|K	Carbohydrate transport and metabolism|Transcription	COG1940	Sugar kinase of the NBD/HSP70 family, may contain an N-terminal HTH domain (NagC) (PDB:1WOQ)			MRIGIDLGGTKIEVIALGDQGEELFRKRVDTPRNDYQQTLVAIAGLIADAEQTTGQRGTVGIGIPGAISPFTGKVKNANSVWMNGQILDKDLSALLGREVRVANDANCLAVSEATDGAAAGKPMVFAVIIGTGCGSGIAFDGKIHAGGNGLAGEWGHNPLPWMDEEDRAYQEEVRCFCGKPGCTEMFVSGTGFMTDYFRLSGVRKKGHEIMEALVQGDEIAELAIRRYERRLARALAQVINLLDPDVIVLGGGMSNVDRLYQTLPDLVQEWVFGGECATPIKKALHGDSSGVRGAAWLWPHK-------
224499	GC_00002076		X_bovienii_MC221	3548	94	95	2	0	0.944713	0.974271	0.959264	G|K	Carbohydrate transport and metabolism|Transcription	COG1940	Sugar kinase of the NBD/HSP70 family, may contain an N-terminal HTH domain (NagC) (PDB:1WOQ)			MRIGIDLGGTKIEVIALGDQGEELFRKRVDTPRNDYQQTLVAIAGLIADAEQTTGQRGTVGIGIPGAISPFTGKVKNANSVWMNGQILDKDLSALLGREVRVANDANCLAVSEATDGAAAGKPMVFAVIIGTGCGSGIAFDGKIHAGGNGLAGEWGHNPLPWMDEEDRAYQEEVRCFCGKPGCTEMFVSGTGFMTDYFRLSGVRKKGHEIMEALVQGDEIAELAIRRYERRLARALAQVINLLDPDVIVLGGGMSNVDRLYQTLPDLVQEWVFGGECATPIKKALHGDSSGVRGAAWLWPHK-------
224500	GC_00002076		X_bovienii_MC226	1483	94	95	2	0	0.944713	0.974271	0.959264	G|K	Carbohydrate transport and metabolism|Transcription	COG1940	Sugar kinase of the NBD/HSP70 family, may contain an N-terminal HTH domain (NagC) (PDB:1WOQ)			MRIGIDLGGTKIEVIALGDQGEELFRKRVDTPRNDYQQTLVAIAGLIADAEQATGQRGTVGIGIPGAISPFTGKVKNANSVWMNGQILDKDLSALLGREVRVANDANCLAVSEATDGAAAGKPMVFAVIIGTGCGSGIAFDGKVHAGGNGLAGEWGHNPLPWMDEEDRAYQEEVRCFCGKPGCTEMFVSGTGFMTDYFRLSGVRKKGHEIMEALVQGDEIAELAIRRYERRLARALAQVINLLDPDVIVLGGGMSNVDRLYQTLPDLVQEWVFGGECATPIKKALHGDSSGVRGAAWLWPHK-------
224501	GC_00002076		X_bovienii_MC228	1486	94	95	2	0	0.944713	0.974271	0.959264	G|K	Carbohydrate transport and metabolism|Transcription	COG1940	Sugar kinase of the NBD/HSP70 family, may contain an N-terminal HTH domain (NagC) (PDB:1WOQ)			MRIGIDLGGTKIEVIALGDQGEELFRKRVDTPRNDYQQTLVAIAGLIADAEQATGQRGTVGIGIPGAISPFTGKVKNANSVWMNGQILDKDLSALLGREVRVANDANCLAVSEATDGAAAGKPMVFAVIIGTGCGSGIAFDGKIHAGGNGLAGEWGHNPLPWMDEEDRAYQEEVRCFCGKPGCTEMFVSGTGFMTDYFRLSGVRKKGHEIMEALVQGDEIAELAIRRYERRLARALAQVINLLDPDVIVLGGGMSNVDRLYQTLPDLVQEWVFGGECATPIKKALHGDSSGVRGAAWLWPHK-------
224502	GC_00002076		X_bovienii_MC233	1689	94	95	2	0	0.944713	0.974271	0.959264	G|K	Carbohydrate transport and metabolism|Transcription	COG1940	Sugar kinase of the NBD/HSP70 family, may contain an N-terminal HTH domain (NagC) (PDB:1WOQ)			MRIGIDLGGTKIEVIALGDQGEELFRKRVDTPRNDYQQTLVAIAGLIADAEQATGQRGTVGIGIPGAISPFTGKVKNANSVWMNGQILDKDLSALLGREVRVANDANCLAVSEATDGAAAGKPMVFAVIIGTGCGSGIAFDGKIHAGGNGLAGEWGHNPLPWMDEEDRAYQEEVRCFCGKPGCTEMFVSGTGFMTDYFRLSGVRKKGHEIMEALVQGDEIAELAIRRYERRLARALAQVINLLDPDVIVLGGGMSNVDRLYQTLPDLVQEWVFGGECATPIKKALHGDSSGVRGAAWLWPHK-------
224503	GC_00002076		X_bovienii_MC235	1562	94	95	2	0	0.944713	0.974271	0.959264	G|K	Carbohydrate transport and metabolism|Transcription	COG1940	Sugar kinase of the NBD/HSP70 family, may contain an N-terminal HTH domain (NagC) (PDB:1WOQ)			MRIGIDLGGTKIEVIALGDQGEELFRKRVDTPRNDYQQTLVAIAGLIADAEQATGQRGTVGIGIPGAISPFTGKVKNANSVWMNGQILDKDLSALLGREVRVANDANCLAVSEATDGAAAGKPMVFAVIIGTGCGSGIAFDGKIHAGGNGLAGEWGHNPLPWMDEEDRAYQEEVRCFCGKPGCTEMFVSGTGFMTDYFRLSGVRKKGHEIMEALVQGDEIAELAIRRYERRLARALAQVINLLDPDVIVLGGGMSNVDRLYQTLPDLVQEWVFGGECATPIKKALHGDSSGVRGAAWLWPHK-------
224504	GC_00002076		X_bovienii_MC239	398	94	95	2	0	0.944713	0.974271	0.959264	G|K	Carbohydrate transport and metabolism|Transcription	COG1940	Sugar kinase of the NBD/HSP70 family, may contain an N-terminal HTH domain (NagC) (PDB:1WOQ)			MRIGIDLGGTKIEVIALGDQGEELFRKRVDTPRNDYQQTLVAIAGLIADAEQATGQRGTVGIGIPGAISPFTGKVKNANSVWMNGQILDKDLSALLGREVRVANDANCLAVSEATDGAAAGKPMVFAVIIGTGCGSGIAFDGKIHAGGNGLAGEWGHNPLPWMDEEDRAYQEEVRCFCGKPGCTEMFVSGTGFMTDYFRLSGVRKKGHEIMEALVQGDEIAELAIRRYERRLARALAQVINLLDPDVIVLGGGMSNVDRLYQTLPDLVQEWVFGGECATPIKKALHGDSSGVRGAAWLWPHK-------
224505	GC_00002076		X_bovienii_MC241	4122	94	95	2	0	0.944713	0.974271	0.959264	G|K	Carbohydrate transport and metabolism|Transcription	COG1940	Sugar kinase of the NBD/HSP70 family, may contain an N-terminal HTH domain (NagC) (PDB:1WOQ)			MRIGIDLGGTKIEVIALGDQGEELFRKRVDTPRNDYQQTLVAIAGLIADAEQATGQRGTVGIGIPGAISPFTGKVKNANSVWMNGQILDKDLSALLGREVRVANDANCLAVSEATDGAAAGKPMVFAVIIGTGCGSGIAFDGKIHAGGNGLAGEWGHNPLPWMDEEDRAYQEEVRCFCGKPGCTEMFVSGTGFMTDYFRLSGVRKKGHEIMEALVQGDEIAELAIRRYERRLARALAQVINLLDPDVIVLGGGMSNVDRLYQTLPDLVQEWVFGGECATPIKKALHGDSSGVRGAAWLWPHK-------
224506	GC_00002076		X_bovienii_MC250	2745	94	95	2	0	0.944713	0.974271	0.959264	G|K	Carbohydrate transport and metabolism|Transcription	COG1940	Sugar kinase of the NBD/HSP70 family, may contain an N-terminal HTH domain (NagC) (PDB:1WOQ)			MRIGIDLGGTKIEVIALGDQGEELFRKRVDTPRNDYQQTLVAIAGLIADAEQATGQRGTVGIGIPGAISPFTGKVKNANSVWMNGQILDKDLSALLGREVRVANDANCLAVSEATDGAAAGKPMVFAVIIGTGCGSGIAFDGKIHAGGNGLAGEWGHNPLPWMDEEDRAYQEEVRCFCGKPGCTEMFVSGTGFMTDYFRLSGVRKKGHEIMEALVQGDEIAELAIRRYERRLARALAQVINLLDPDVIVLGGGMSNVDRLYQTLPDLVQEWVFGGECATPIKKALHGDSSGVRGAAWLWPHK-------
224507	GC_00002076		X_bovienii_MC255	3343	94	95	2	0	0.944713	0.974271	0.959264	G|K	Carbohydrate transport and metabolism|Transcription	COG1940	Sugar kinase of the NBD/HSP70 family, may contain an N-terminal HTH domain (NagC) (PDB:1WOQ)			MRIGIDLGGTKIEVIALGDQGEELFRKRVDTPRNDYQQTLAAIAGLIADAEQTTGQRGTVGIGIPGAISPFTGKVKNANSVWMNGQILDKDLSALLGREVRVANDANCLAVSEATDGAAAGKPMVFAVIIGTGCGSGIAFDGKIHAGGNGLAGEWGHNPLPWMDEDDRAYQEEVRCFCGKPGCTEMFVSGTGFMTDYFRLSGVRKKGHEIMEALVQGDEIAELAIRRYERRLARALAQVINLLDPDVIVLGGGMSNVDRLYQTLPDLVQEWVFGGECATPIKKALHGDSSGVRGAAWLWPHK-------
224508	GC_00002076		X_bovienii_MC266	1350	94	95	2	0	0.944713	0.974271	0.959264	G|K	Carbohydrate transport and metabolism|Transcription	COG1940	Sugar kinase of the NBD/HSP70 family, may contain an N-terminal HTH domain (NagC) (PDB:1WOQ)			MRIGIDLGGTKIEVIALGDQGEELFRKRVDTPRNDYQQTLVAIAGLIADAEQATGQRGTVGIGIPGAISPFTGKVKNANSVWMNGQILDKDLSALLGREVRVANDANCLAVSEATDGAAAGKPMVFAVIIGTGCGSGIAFDGKIHAGGNGLAGEWGHNPLPWMDEEDRAYQEEVRCFCGKPGCTEMFVSGTGFMTDYFRLSGVRKKGHEIMEALVQGDEIAELAIRRYERRLARALAQVINLLDPDVIVLGGGMSNVDRLYQTLPDLVQEWVFGGECATPIKKALHGDSSGVRGAAWLWPHK-------
224509	GC_00002076		X_bovienii_MC44	2606	94	95	2	0	0.944713	0.974271	0.959264	G|K	Carbohydrate transport and metabolism|Transcription	COG1940	Sugar kinase of the NBD/HSP70 family, may contain an N-terminal HTH domain (NagC) (PDB:1WOQ)			MRIGIDLGGTKIEVIALGDQGEELFRKRVDTPRNDYQQTLVAIAGLIADAEQTTGQRGTVGIGIPGAISPFTGKVKNANSVWMNGQILDKDLSALLGREVRVANDANCLAVSEATDGAAAGKPMVFAVIIGTGCGSGIAFDGKIHAGGNGLAGEWGHNPLPWMDEEDRAYQEEVRCFCGKPGCTEMFVSGTGFMTDYFRLSGVRKKGHEIMEALVQGDEIAELAIRRYERRLARALAQVINLLDPDVIVLGGGMSNVDRLYQTLPDLVQEWVFGGECATPIKKALHGDSSGVRGAAWLWPHK-------
224510	GC_00002076		X_bovienii_MC47	1331	94	95	2	0	0.944713	0.974271	0.959264	G|K	Carbohydrate transport and metabolism|Transcription	COG1940	Sugar kinase of the NBD/HSP70 family, may contain an N-terminal HTH domain (NagC) (PDB:1WOQ)			MRIGIDLGGTKIEVIALGDQGEELFRKRVDTPRNDYQQTLVAIAGLIADAEQTTGQRGTVGIGIPGAISPFTGKVKNANSVWMNGQILDKDLSALLGREVRVANDANCLAVSEATDGAAAGKPMVFAVIIGTGCGSGIAFDGKIHAGGNGLAGEWGHNPLPWMDEEDRAYQEEVRCFCGKPGCTEMFVSGTGFMTDYFRLSGVRKKGHEIMEALVQGDEIAELAIRRYERRLARALAQVINLLDPDVIVLGGGMSNVDRLYQTLPDLVQEWVFGGECATPIKKALHGDSSGVRGAAWLWPHK-------
224511	GC_00002076		X_bovienii_MC52	1622	94	95	2	0	0.944713	0.974271	0.959264	G|K	Carbohydrate transport and metabolism|Transcription	COG1940	Sugar kinase of the NBD/HSP70 family, may contain an N-terminal HTH domain (NagC) (PDB:1WOQ)			MRIGIDLGGTKIEVIALGDQGEELFRKRVDTPRNDYQQTLAAIAGLIADAEQTTGQRGTVGIGIPGAISPFTGKVKNANSVWMNGQILDKDLSALLGREVRVANDANCLAVSEATDGAAAGKPMVFAVIIGTGCGSGIAFDGKIHAGGNGLAGEWGHNPLPWMDEDDRAYQEEVRCFCGKPGCTEMFVSGTGFMTDYFRLSGVRKKGHEIMEALVQGDEIAELAIRRYERRLARALAQVINLLDPDVIVLGGGMSNVDRLYQTLPDLVQEWVFGGECATPIKKALHGDSSGVRGAAWLWPHK-------
224512	GC_00002076		X_bovienii_MC59	3618	94	95	2	0	0.944713	0.974271	0.959264	G|K	Carbohydrate transport and metabolism|Transcription	COG1940	Sugar kinase of the NBD/HSP70 family, may contain an N-terminal HTH domain (NagC) (PDB:1WOQ)			MRIGIDLGGTKIEVIALGDQGEELFRKRVDTPRNDYQQTLVAIAGLIADAEQATGQRGTVGIGIPGAISPFTGKVKNANSVWMNGQILDKDLSALLGREVRVANDANCLAVSEATDGAAAGKPMVFAVIIGTGCGSGIAFDGKIHAGGNGLAGEWGHNPLPWMDEEDRAYQEEVRCFCGKPGCTEMFVSGTGFMTDYFRLSGVRKKGHEIMEALVQGDEIAELAIRRYERRLARALAQVINLLDPDVIVLGGGMSNVDRLYQTLPDLVQEWVFGGECATPIKKALHGDSSGVRGAAWLWPHK-------
224513	GC_00002076		X_bovienii_MC66	1327	94	95	2	0	0.944713	0.974271	0.959264	G|K	Carbohydrate transport and metabolism|Transcription	COG1940	Sugar kinase of the NBD/HSP70 family, may contain an N-terminal HTH domain (NagC) (PDB:1WOQ)			MRIGIDLGGTKIEVIALGDQGEELFRKRVDTPRNDYQQTLAAIAGLIADAEQTTGQRGTVGIGIPGAISPFTGKVKNANSVWMNGQILDKDLSALLGREVRVANDANCLAVSEATDGAAAGKPMVFAVIIGTGCGSGIAFDGKIHAGGNGLAGEWGHNPLPWMDEEDRAYQEEVRCFCGKPGCTEMFVSGTGFMTDYFRLSGVRKKGHEIMEALVQGDEIAELAIRRYERRLARALAQVINLLDPDVIVLGGGMSNVDRLYQTLPDLVQEWVFGGECATPIKKALHGDSSGVRGAAWLWPHK-------
224514	GC_00002076		X_bovienii_MC67	1072	94	95	2	0	0.944713	0.974271	0.959264	G|K	Carbohydrate transport and metabolism|Transcription	COG1940	Sugar kinase of the NBD/HSP70 family, may contain an N-terminal HTH domain (NagC) (PDB:1WOQ)			MRIGIDLGGTKIEVIALGDQGEELFRKRVDTPRNDYQQTLVAIAGLIADAEQATGQRGTVGIGIPGAISPFTGKVKNANSVWMNGQILDKDLSALLGREVRVANDANCLAVSEATDGAAAGKPMVFAVIIGTGCGSGIAFDGKIHAGGNGLAGEWGHNPLPWMDEEDRAYQEEVRCFCGKPGCTEMFVSGTGFMTDYFRLSGVRKKGHEIMEALVQGDEIAELAIRRYERRLARALAQVINLLDPDVIVLGGGMSNVDRLYQTLPDLVQEWVFGGECATPIKKALHGDSSGVRGAAWLWPHK-------
224515	GC_00002076		X_bovienii_MC78	3315	94	95	2	0	0.944713	0.974271	0.959264	G|K	Carbohydrate transport and metabolism|Transcription	COG1940	Sugar kinase of the NBD/HSP70 family, may contain an N-terminal HTH domain (NagC) (PDB:1WOQ)			MRIGIDLGGTKIEVIALGDQGEELFRKRVDTPRNDYQQTLVAIAGLIADAEQATGQRGTVGIGIPGAISPFTGKVKNANSVWMNGQILDKDLSALLGREVRVANDANCLAVSEATDGAAAGKPMVFAVIIGTGCGSGIAFDGKIHAGGNGLAGEWGHNPLPWMDEEDRAYQEEVRCFCGKPGCTEMFVSGTGFMTDYFRLSGVRKKGHEIMEALVQGDEIAELAIRRYERRLARALAQVINLLDPDVIVLGGGMSNVDRLYQTLPDLVQEWVFGGECATPIKKALHGDSSGVRGAAWLWPHK-------
224516	GC_00002076		X_bovienii_MC81	1723	94	95	2	0	0.944713	0.974271	0.959264	G|K	Carbohydrate transport and metabolism|Transcription	COG1940	Sugar kinase of the NBD/HSP70 family, may contain an N-terminal HTH domain (NagC) (PDB:1WOQ)			MRIGIDLGGTKIEVIALGDQGEELFRKRVDTPRNDYQQTLAAIAGLIADAEQTTGQRGTVGIGIPGAISPFTGKVKNANSVWMNGQILDKDLSALLGREVRVANDANCLAVSEATDGAAAGKPMVFAVIIGTGCGSGIAFDGKIHAGGNGLAGEWGHNPLPWMDEDDRAYQEEVRCFCGKPGCTEMFVSGTGFMTDYFRLSGVRKKGHEIMEALVQGDEIAELAIRRYERRLARALAQVINLLDPDVIVLGGGMSNVDRLYQTLPDLVQEWVFGGECATPIKKALHGDSSGVRGAAWLWPHK-------
224517	GC_00002076		X_bovienii_MC94	1597	94	95	2	0	0.944713	0.974271	0.959264	G|K	Carbohydrate transport and metabolism|Transcription	COG1940	Sugar kinase of the NBD/HSP70 family, may contain an N-terminal HTH domain (NagC) (PDB:1WOQ)			MRIGIDLGGTKIEVIALGDQGEELFRKRVDTPRNDYQQTLAAIAGLIADAEQTTGQRGTVGIGIPGAISPFTGKVKNANSVWMNGQILDKDLSALLGREVRVANDANCLAVSEATDGAAAGKPMVFAVIIGTGCGSGIAFDGKIHAGGNGLAGEWGHNPLPWMDEEDRAYQEEVRCFCGKPGCTEMFVSGTGFMTDYFRLSGVRKKGHEIMEALVQGDEIAELAIRRYERRLARALAQVINLLDPDVIVLGGGMSNVDRLYQTLPDLVQEWVFGGECATPIKKALHGDSSGVRGAAWLWPHK-------
224518	GC_00002076		X_bovienii_MC95	975	94	95	2	0	0.944713	0.974271	0.959264	G|K	Carbohydrate transport and metabolism|Transcription	COG1940	Sugar kinase of the NBD/HSP70 family, may contain an N-terminal HTH domain (NagC) (PDB:1WOQ)			MRIGIDLGGTKIEVIALGDQGEELFRKRVDTPRNDYQQTLVAIAGLIADAEQTTGQRGTVGIGIPGAISPFTGKVKNANSVWMNGQILDKDLSALLGREVRVANDANCLAVSEATDGAAAGKPMVFAVIIGTGCGSGIAFDGKIHAGGNGLAGEWGHNPLPWMDEEDRAYQEEVRCFCGKPGCTEMFVSGTGFMTDYFRLSGVRKKGHEIMEALVQGDEIAELAIRRYERRLARALAQVINLLDPDVIVLGGGMSNVDRLYQTLPDLVQEWVFGGECATPIKKALHGDSSGVRGAAWLWPHK-------
224519	GC_00002076		X_bovienii_MC96	858	94	95	2	0	0.944713	0.974271	0.959264	G|K	Carbohydrate transport and metabolism|Transcription	COG1940	Sugar kinase of the NBD/HSP70 family, may contain an N-terminal HTH domain (NagC) (PDB:1WOQ)			MRIGIDLGGTKIEVIALGDQGEELFRKRVDTPRNDYQQTLVAIAGLIADAEQTTGQRGTVGIGIPGAISPFTGKVKNANSVWMNGQILDKDLSALLGREVRVANDANCLAVSEATDGAAAGKPMVFAVIIGTGCGSGIAFDGKIHAGGNGLAGEWGHNPLPWMDEEDRAYQEEVRCFCGKPGCTEMFVSGTGFMTDYFRLSGVRKKGHEIMEALVQGDEIAELAIRRYERRLARALAQVINLLDPDVIVLGGGMSNVDRLYQTLPDLVQEWVFGGECATPIKKALHGDSSGVRGAAWLWPHK-------
224520	GC_00002076		X_bovienii_MM1	125	94	95	2	0	0.944713	0.974271	0.959264	G|K	Carbohydrate transport and metabolism|Transcription	COG1940	Sugar kinase of the NBD/HSP70 family, may contain an N-terminal HTH domain (NagC) (PDB:1WOQ)			MRIGIDLGGTKIEVIALGDQGEELFRKRVDTPRNDYQQTLVAIAGLIADAEQTTGQRGTVGIGIPGAISPFTGKVKNANSVWMNGQILDKDLSALLGREVRVANDANCLAVSEATDGAAAGKPMVFAVIIGTGCGSGIAFDGKVHAGGNGLAGEWGHNPLPWMDEEDRAYQEEVRCFCGKPGCTEMFVSGTGFMTDYFRLSGVRKKGHEIMEALVQGDEIAELAIRRYERRLARALAQVINLFDPDVIVLGGGMSNVDRLYQTLPDLVQEWVFGGECATPIKKALHGDSSGVRGAAWLWPHK-------
224521	GC_00002076		X_bovienii_MM17	1746	94	95	2	0	0.944713	0.974271	0.959264	G|K	Carbohydrate transport and metabolism|Transcription	COG1940	Sugar kinase of the NBD/HSP70 family, may contain an N-terminal HTH domain (NagC) (PDB:1WOQ)			MRIGIDLGGTKIEVIALGDQGEELFRKRVDTPRNDYQQTLAAIAGLIADAEQATGQRGTVGIGIPGAISPFTGKVKNANSVWMNGQILDKDLSALLGREVRVANDANCLAVSEATDGAAAGKPMVFAVIIGTGCGSGIAFDGKVHAGGNGLAGEWGHNPLPWMDEEDRAYQEEVRCFCGKPGCTEMFVSGTGFMTDYFRLSGVRKKGHEIMEALVQGDEIAELAIRRYERRLARALAQVINLLDPDVIVLGGGMSNVDRLYQTLPGLVQEWVFGGECATPIKKALHGDSSGVRGAAWLWPHK-------
224522	GC_00002076		X_bovienii_Oregonense	324	94	95	2	0	0.944713	0.974271	0.959264	G|K	Carbohydrate transport and metabolism|Transcription	COG1940	Sugar kinase of the NBD/HSP70 family, may contain an N-terminal HTH domain (NagC) (PDB:1WOQ)			MRIGIDLGGTKIEVIALGDQGEELFRKRVDTPRNDYQQTLVAIAGLIADAEQATGQRGTVGIGIPGAISPFTGKVKNANSVWMNGQILDKDLSALLGREIRVANDANCLAVSEATDGAAAGKPMVFAVIIGTGCGSGIAFDGKIHAGGNGLAGEWGHNPLPWMNEEDRAYQEEVRCFCGKPGCTEMFVSGTGFMTDYFRLSGVRKKGHEIMEAQVQGDEIAELAIRRYERRLARALAQVINLLDPDVIVLGGGMSNVDRLYQTLPDLVQEWVFGGECATPIKKALHGDSSGVRGAAWLWPHK-------
224523	GC_00002076		X_bovienii_Punta	802	94	95	2	0	0.944713	0.974271	0.959264	G|K	Carbohydrate transport and metabolism|Transcription	COG1940	Sugar kinase of the NBD/HSP70 family, may contain an N-terminal HTH domain (NagC) (PDB:1WOQ)			MRIGIDLGGTKIEVIALGDQGEALFRKRVDTPRNDYQQTLAAIAGLIADAEQVTGQRGTVGIGIPGAISPFTGKVKNANSVWMNGQILDKDLSALLGREVRVANDANCLAVSEATDGAAAGKPMVFAVIIGTGCGSGIAFNGRVHAGGNGLAGEWGHNPLPWMDEEDRAYQEEVRCFCGKPGCTEMFVSGTGFMTDYFRLSGVRKKGHEIMEALVQGDEIAELAICRYERRLARALAQVINLLDPDVIVLGGGMSNVDRLYQTLPGLVQEWVFGGECATPIKKALHGDSSGVRGAAWLWPHK-------
224524	GC_00002076		X_bovienii_SS_2004	1461	94	95	2	0	0.944713	0.974271	0.959264	G|K	Carbohydrate transport and metabolism|Transcription	COG1940	Sugar kinase of the NBD/HSP70 family, may contain an N-terminal HTH domain (NagC) (PDB:1WOQ)			MRIGIDLGGTKIEVIALGDQGEELFRKRVDTPRNDYQQTLVAIAGLIADAEQTTGQRGTVGIGIPGAISPFTGKVKNANSVWMNGQILDKDLSALLGREVRVANDANCLAVSEATDGAAAGKPMVFAVIIGTGCGSGIAFDGKVHAGGNGLAGEWGHNPLPWMDEEDRAYQEEVRCFCGKPGCTEMFVSGTGFMTDYFRLSGVRKKGHEIMEALVQGDEIAELAIRRYERRLARALAQVINLLDPDVIVLGGGMSNVDRLYQTLPDLVQEWVFGGECATPIKKALHGDSSGVRGAAWLWPHK-------
224525	GC_00002076		X_bovienii_feltiaeML	4115	94	95	2	0	0.944713	0.974271	0.959264	G|K	Carbohydrate transport and metabolism|Transcription	COG1940	Sugar kinase of the NBD/HSP70 family, may contain an N-terminal HTH domain (NagC) (PDB:1WOQ)			MRIGIDLGGTKIEVIALGDQGEALFRKRVDTPRNDYQQTLAAIAGLIADAEQVTGQRGTVGIGIPGAISPFTGKVKNANSVWMNGQILDKDLSALLGREVRVANDANCLAVSEATDGAAAGKPMVFAVIIGTGCGSGIAFNGRVHAGGNGLAGEWGHNPLPWMDEEDRAYQEEVRCFCGKPGCTEMFVSGTGFMTDYFRLSGVRKKGHEIMEALVQGDEIAELAICRYERRLARALAQVINLLDPDVIVLGGGMSNVDRLYQTLPGLVQEWVFGGECATPIKKALHGDSSGVRGAAWLWPHK-------
224526	GC_00002076		X_bovienii_feltiae_FR	1422	94	95	2	0	0.944713	0.974271	0.959264	G|K	Carbohydrate transport and metabolism|Transcription	COG1940	Sugar kinase of the NBD/HSP70 family, may contain an N-terminal HTH domain (NagC) (PDB:1WOQ)			MRIGIDLGGTKIEVIALGDQGEALFRKRVDTPRNDYQQTLAAIAGLIADAEQVTGQRGTVGIGIPGAISPFTGKVKNANSVWMNGQILDKDLSALLGREVRVANDANCLAVSEATDGAAAGKPMVFAVIIGTGCGSGIAFNGRVHAGGNGLAGEWGHNPLPWMDEEDRAYQEEVRCFCGKPGCTEMFVSGTGFMTDYFRLSGVRKKGHEIMEALVQGDEIAELAICRYERRLARALAQVINLLDPDVIVLGGGMSNVDRLYQTLPGLVQEWVFGGECATPIKKALHGDSSGVRGAAWLWPHK-------
224527	GC_00002076		X_budapestensis_T	1507	94	95	2	0	0.944713	0.974271	0.959264	G|K	Carbohydrate transport and metabolism|Transcription	COG1940	Sugar kinase of the NBD/HSP70 family, may contain an N-terminal HTH domain (NagC) (PDB:1WOQ)			MRIGIDLGGTKIEVIALGDQGEELFRKRVDTPRNGYQQTLAAIAGLIADAEQATGQRGTIGIGIPGAISPFTGKVKNANSVWLNGQVLDKDISAFLGREVRVANDANCLAVSEATDGAAAGMPMVFAVIIGTGCGSGLAFDGKVHAGGNGLAGEWGHNPLPWMDDEDRAYQEEVRCFCGKPGCTEMFVSGTGFMKDYFRLSGVHKKGHEIMEAVAQGDKIAELAIQRYEKRLARALAQVVNLLDPDVIVLGGGMSNVDRLYQTLPGLVSEWVFGGECATPIRKALHGDSSGVRGAAWLWPNK-------
224528	GC_00002076		X_cabanillasii_JM26	2363	94	95	2	0	0.944713	0.974271	0.959264	G|K	Carbohydrate transport and metabolism|Transcription	COG1940	Sugar kinase of the NBD/HSP70 family, may contain an N-terminal HTH domain (NagC) (PDB:1WOQ)			MRIGIDLGGTKIEVIALGDQGEELFRKRVDTPRNDYQQTLAAIAGLIADAELATGQKGTIGIGIPGAISPFTGKVKNANSVWLNGQVLDKDISAFLGREVRVANDANCLAVSEATDGAAAGMPMVFAVIIGTGCGSGLAFDGKVHAGGNGLAGEWGHNPLPWMDDEDRAYQEEVRCFCGKPGCTEMFVSGTGFMKDYFRLSGVHKKGHEIMEAVAQGDKIAELAIQRYERRLAQALAQVVNLLDPDVIVLGGGMSNVDRLYQTLPGLVSKWVFGGECATPIRKALHGDSSGVRGAAWLWPNK-------
224529	GC_00002076		X_cabanillasii_T	787	94	95	2	0	0.944713	0.974271	0.959264	G|K	Carbohydrate transport and metabolism|Transcription	COG1940	Sugar kinase of the NBD/HSP70 family, may contain an N-terminal HTH domain (NagC) (PDB:1WOQ)			MRIGIDLGGTKIEVIALGDQGEELFRKRVDTPRNDYQQTLAAIAGLIADAEQATGQKGTIGIGIPGAISPFTGKVKNANSVWLNGQVLDKDISAFLGREVRVANDANCLAVSEATDGAAAGMPMVFAVIIGTGCGSGLAFDGKVHAGGNGLAGEWGHNPLPWMDDEDRAYQEEVRCFCGKPGCTEMFVSGTGFMKDYFRLSGVHKKGHEIMEAVAQGDKIAELAIQRYERRLARALAQVVNLLDPDVIVLGGGMSNVDRLYQTLPGLVSKWVFGGECTTPIRKALHGDSSGVRGAAWLWPNK-------
224530	GC_00002076		X_doucetiae_T	731	94	95	2	0	0.944713	0.974271	0.959264	G|K	Carbohydrate transport and metabolism|Transcription	COG1940	Sugar kinase of the NBD/HSP70 family, may contain an N-terminal HTH domain (NagC) (PDB:1WOQ)			MRIGIDLGGTKIEVIALGDQGEALFRKRVDTPQNDYQKTLEAIVGLISDAEQATGQQGTVGIGIPGVISPFTGKVKNANSVWLNGQRLDKDIAALLGREIRIANDANCLAVSEATDGAGEGMPMVFAVIIGTGCGSGIAFRGCLHAGGNGLAGEWGHNPLPWMDEEDRAYQDAVRCFCGKPGCTETFVSGTGFMTDYFRLSGVQKKGHEIIEALAQGDEFAELAMRRYEKRLARALAQVINLLDPDVIVLGGGMSNVDRLYLTLPDLVKEWIFGGECATPIRKAVHGDSSGVRGAAWLWPQRGR-----
224531	GC_00002076		X_eapokensis_T	1042	94	95	2	0	0.944713	0.974271	0.959264	G|K	Carbohydrate transport and metabolism|Transcription	COG1940	Sugar kinase of the NBD/HSP70 family, may contain an N-terminal HTH domain (NagC) (PDB:1WOQ)			MRIGIDLGGTKIEVIALGDQGEELFRKRVDTPRNDYQKTLAAIVGLVIDAEQATGQQGTVGIGIPGAISPVTGKVKNANSVWLNGKILDKDIAALLGREVRIANDANCLAVSEATDGAGEGMPMVFAVIIGTGCGSGIAFEGRVHAGGNGLAGEWGHNPLPWMDEEDRVYQDEVRCFCGKPGCTETFVSGTGFMTDYFRLSGVQKKGHEIIGALAQGDEFAELAMRRYERRLARALAQVINLLDPDVIVLGGGMSNVDRLYQTLPDLVKEWVFGGECATPIRKAVHGDSSGVRGAAWLWPQQ-------
224532	GC_00002076		X_ehlersii_T	2481	94	95	2	0	0.944713	0.974271	0.959264	G|K	Carbohydrate transport and metabolism|Transcription	COG1940	Sugar kinase of the NBD/HSP70 family, may contain an N-terminal HTH domain (NagC) (PDB:1WOQ)			MRIGIDLGGTKIEVIALGDQGEELFRKRVDTPRNDYQKTLAAIVGLVIDAEQATGQQGTVGIGIPGAISPFTGKVKNANSVWLNGKILDKDIAALLGREVRIANDANCLAVSEATDGAGEGMPMVFAVIIGTGCGSGIAFEGRVHAGGNGLAGEWGHNPLPWMDEEDRVYQDEVRCFCGKPGCTETFVSGTGFMTDYFRLSGMQKKGNEIIEALAQGDELAELAMRRYERRLARALAQVINLLDPDVIVLGGGMSNIDRLYQTLPDLVKEWVFGGECATPIRKAVHGDSSGVRGAAWLWPVC-------
224533	GC_00002076		X_griffinae_ID10	795	94	95	2	0	0.944713	0.974271	0.959264	G|K	Carbohydrate transport and metabolism|Transcription	COG1940	Sugar kinase of the NBD/HSP70 family, may contain an N-terminal HTH domain (NagC) (PDB:1WOQ)			MRIGIDLGGTKIEVIALGDQGETLFRKRVDTPRNDYQKTLAAIAGLVIDAEQATGQQGTVGIGIPGAISPFTGKVKNANSVWLNGKILDKDIAALLGREVRIANDANCLAVSEATDGAGEGRPMVFAVIIGTGCGSGIAFKGRVHAGGNGLAGEWGHNPLPWMDEEDRVYQDEVRCFCGKPGCTETFVSGTGFMTDYFRLSGVQKKGHEIIEALAQGDEYAELAMRRYERRLARALAQVINLLDPDVIVLGGGMSNVDRLYQTLPDLVKEWVFGGECATPIRKAVHGDSSGVRGAAWLWPVC-------
224534	GC_00002076		X_griffiniae_HGB2511	3284	94	95	2	0	0.944713	0.974271	0.959264	G|K	Carbohydrate transport and metabolism|Transcription	COG1940	Sugar kinase of the NBD/HSP70 family, may contain an N-terminal HTH domain (NagC) (PDB:1WOQ)			MRIGIDLGGTKIEAIALGDQGETLFRKRVDTPRNDYQKTLAAIAGLVIDAEQATGQQGTVGIGIPGAISPFTGKVKNANSVWLNGKILDKDIAALLGREVRIANDANCLAVSEATDGAGEGRPMVFAVIIGTGCGSGIAFKGRVHAGGNGLAGEWGHNPLPWMDEEDRVYQDEVRCFCGKPGCTETFVSGTGFMTDYFRLSGVQKKGHEIIEALAQGDEYAELAMRRYERRLARALAQVINLLDPDVIVLGGGMSNVDRLYQTLPDLVKEWVFGGECATPIRKAVHGDSSGVRGAAWLWPVC-------
224535	GC_00002076		X_griffiniae_Kalro	3576	94	95	2	0	0.944713	0.974271	0.959264	G|K	Carbohydrate transport and metabolism|Transcription	COG1940	Sugar kinase of the NBD/HSP70 family, may contain an N-terminal HTH domain (NagC) (PDB:1WOQ)			MRIGIDLGGTKIEVIALGDQGETLFRKRVDTPRNDYQKTLAAIAGLVIDAEQATGQQGTVGIGIPGAISPFTGKVKNANSVWLNGKILDKDIAALLGREVRIANDANCLAVSEATDGAGEGRPMVFAVIIGTGCGSGIAFKGRVHAGGNGLAGEWGHNPLPWMDEEDRVYQDEVRCFCGKPGCTETFVSGTGFMTDYFRLSGVQKKGHEIIEALAQGDEYAELAMRRYERRLARALAQVINLLDPDVIVLGGGMSNVDRLYQTLPDLVKEWVFGGECATPIRKAVHGDSSGVRGAAWLWPVC-------
224536	GC_00002076		X_griffiniae_VH1	2961	94	95	2	0	0.944713	0.974271	0.959264	G|K	Carbohydrate transport and metabolism|Transcription	COG1940	Sugar kinase of the NBD/HSP70 family, may contain an N-terminal HTH domain (NagC) (PDB:1WOQ)			MRIGIDLGGTKIEVIALGDQGETLFRKRVDTPRNDYQKTLAAIAGLVIDAEQATGQQGTVGIGIPGAISPFTGKVKNANSVWLNGKILDKDIAALLGREVRIANDANCLAVSEATDGAGEGRPMVFAVIIGTGCGSGIAFKGRVHAGGNGLAGEWGHNPLPWMDEEDRVYQDEVRCFCGKPGCTETFVSGTGFMTDYFRLSGVQKKGHEIIEALAQGDEYAELAMRRYERRLARALAQVINLLDPDVIVLGGGMSNVDRLYQTLPDLVKEWVFGGECATPIRKAVHGDSSGVRGAAWLWPVC-------
224537	GC_00002076		X_griffiniae_XN45	2582	94	95	2	0	0.944713	0.974271	0.959264	G|K	Carbohydrate transport and metabolism|Transcription	COG1940	Sugar kinase of the NBD/HSP70 family, may contain an N-terminal HTH domain (NagC) (PDB:1WOQ)			MRIGIDLGGTKIEVIALGDQGETLFRKRVDTPRNDYQKTLAAIAGLVIDAEQATGQQGTVGIGIPGAISPFTGKVKNANSVWLNGKILDKDIAALLGREVRIANDANCLAVSEATDGAGEGRPMVFAVIIGTGCGSGIAFKGRVHAGGNGLAGEWGHNPLPWMDEEDRVYQDEVRCFCGKPGCTETFVSGTGFMTDYFRLSGVQKKGHEIIEALAQGDEYAELAMRRYERRLARALAQVINLLDPDVIVLGGGMSNVDRLYQTLPDLVKEWVFGGECATPIRKAVHGDSSGVRGAAWLWPVC-------
224538	GC_00002076		X_griffiniae_xg97	2441	94	95	2	0	0.944713	0.974271	0.959264	G|K	Carbohydrate transport and metabolism|Transcription	COG1940	Sugar kinase of the NBD/HSP70 family, may contain an N-terminal HTH domain (NagC) (PDB:1WOQ)			MRIGIDLGGTKIEVIALGDQGETLFRKRVDTPRNDYQKTLAAIAGLVIDAEQATGQQGTVGIGIPGAISPFTGKVKNANSVWLNGKILDKDIAALLGREVRIANDANCLAVSEATDGAGEGRPMVFAVIIGTGCGSGIAFKGRVHAGGNGLAGEWGHNPLPWMDEEDRVYQDEVRCFCGKPGCTETFVSGTGFMTDYFRLSGVQKKGHEIIEALAQGDEYAELAMRRYERRLARALAQVINLLDPDVIVLGGGMSNVDRLYQTLPDLVKEWVFGGECATPIRKAVHGDSSGVRGAAWLWPVC-------
224539	GC_00002076		X_hominickii_ANU	2396	94	95	2	0	0.944713	0.974271	0.959264	G|K	Carbohydrate transport and metabolism|Transcription	COG1940	Sugar kinase of the NBD/HSP70 family, may contain an N-terminal HTH domain (NagC) (PDB:1WOQ)			MRIGIDLGGTKIEVIALGDQGDELFRKRVDTPRNDYQKTLAAIVGLIADAEQVTGQQGTVGIGIPGAISPFTGKVKNANSVWMNGQILDKDIAALLGREVRIANDANCLAVSEATDGAGAGMPMVFAVIIGTGCGSGIAFESRVHAGGNGLSGEWGHNPLPWMDEEDRLYQAEVSCFCGKPGCTETFVSGTGFMTDYFRLSGEHKKGHEIMEALVQGDEFAELAMRRYERRLARALAQVINLFDPDVIVLGGGMSNVDRLYQTLPDLVKEWVFGGECATPIRKALHGDSSGVRGAAWLWPQQ-------
224540	GC_00002076		X_hominickii_T	34	94	95	2	0	0.944713	0.974271	0.959264	G|K	Carbohydrate transport and metabolism|Transcription	COG1940	Sugar kinase of the NBD/HSP70 family, may contain an N-terminal HTH domain (NagC) (PDB:1WOQ)			MRIGIDLGGTKIEVIALGDQGDELFRKRVDTPRNDYQKTLAAIVGLIADAEQVTGQQGTVGIGIPGAISPFTGKVKNANSVWMNGQILDKDIAALLGREVRIANDANCLAVSEATDGAGAGMPMVFAVIIGTGCGSGIAFESRVHAGGNGLSGEWGHNPLPWMDEEDRLYQAEVSCFCGKPGCTETFVSGTGFMTDYFRLSGEHKKGHEIMEALVQGDEFAELAMRRYERRLARALAQVINLFDPDVIVLGGGMSNVDRLYQTLPDLVKEWVFGGECATPIRKALHGDSSGVRGAAWLWPQQ-------
224541	GC_00002076		X_hominickii_T	2181	94	95	2	0	0.944713	0.974271	0.959264	G|K	Carbohydrate transport and metabolism|Transcription	COG1940	Sugar kinase of the NBD/HSP70 family, may contain an N-terminal HTH domain (NagC) (PDB:1WOQ)			MRIGIDLGGTKIEVIALGDQGDELFRKRVDTPRNDYQKTLAAIVGLIADAEQVTGQQGTVGIGIPGAISPFTGKVKNANSVWMNGQILDKDIAALLGREVRIANDANCLAVSEATDGAGAGMPMVFAVIIGTGCGSGIAFESRVHAGGNGLSGEWGHNPLPWMDEEDRLYQAEVSCFCGKPGCTETFVSGTGFMTDYFRLSGEHKKGHEIMEALVQGDEFAELAMRRYERRLARALAQVINLFDPDVIVLGGGMSNVDRLYQTLPDLVKEWVFGGECATPIRKALHGDSSGVRGAAWLWPQQ-------
224542	GC_00002076		X_innexi_HGB1681	1480	94	95	2	0	0.944713	0.974271	0.959264	G|K	Carbohydrate transport and metabolism|Transcription	COG1940	Sugar kinase of the NBD/HSP70 family, may contain an N-terminal HTH domain (NagC) (PDB:1WOQ)			MRIGIDLGGTKIEVIALGDQGEELFRKRVDTPRNDYPQTLAAIAGLIADAEKATGQRGTIGIGIPGAISPFTGKVKNANSVWLNDQVLDRDISALLGREVRVANDANCLAVSEATDGAAAGKKMVFAVIVGTGCGSGLVFDGRVHAGGNGLAGEWGHNPLPWMDDEDRAYQEEVRCFCGKPGCTEMFVSGTGFMRDYFRSSGVHKKGHEIMEAVAQGDKIAELAIQRYERRLARALAQVVNLLDPDVIVLGGGMSNVDRLYQTLPDLVSEWVFGGECATPIKKALHGDSSGVRGAAWLWPHK-------
224543	GC_00002076		X_innexi_T	1230	94	95	2	0	0.944713	0.974271	0.959264	G|K	Carbohydrate transport and metabolism|Transcription	COG1940	Sugar kinase of the NBD/HSP70 family, may contain an N-terminal HTH domain (NagC) (PDB:1WOQ)			MRIGIDLGGTKIEVIALGDQGEELFRKRVDTPRNDYPQTLAAIAGLIADAEKATGQRGTIGIGIPGAISPFTGKVKNANSVWLNDQVLDRDISALLGREVRVANDANCLAVSEATDGAAAGKKMVFAVIVGTGCGSGLVFDGRVHAGGNGLAGEWGHNPLPWMDDEDRAYQEEVRCFCGKPGCTEMFVSGTGFMRDYFRSSGVHKKGHEIMEAVAQGDKIAELAIQRYERRLARALAQVVNLLDPDVIVLGGGMSNVDRLYQTLPDLVSEWVFGGECATPIKKALHGDSSGVRGAAWLWPHK-------
224544	GC_00002076		X_ishibashii_T	2258	94	95	2	0	0.944713	0.974271	0.959264	G|K	Carbohydrate transport and metabolism|Transcription	COG1940	Sugar kinase of the NBD/HSP70 family, may contain an N-terminal HTH domain (NagC) (PDB:1WOQ)			MRIGIDLGGTKIEVIALGDQGEELFRKRVDTPCNDYQKTLAAIVRLVIDAEQTTGQQGTVGIGIPGAISPFTGKVKNANSVWLNGKILDKDIATLLGREVRIANDANCLAVSEATDGAGEGMPMVFAVIIGTGCGSGIAFEGRVHAGGNGLAGEWGHNPLPWMDEEDRVYQDEVRCFCGKPGCTETFVSGTGFMTDYFRLSGVQKKGHEIIEALAQGDEFAELAMRRYERRLARALAQVINLLDPDVIVLGGGMSNVDRLYQTLPDLVKEWVFGGECATPIRKAVHGDSSGVRGAAWLWPQ--------
224545	GC_00002076		X_japonica_T	220	94	95	2	0	0.944713	0.974271	0.959264	G|K	Carbohydrate transport and metabolism|Transcription	COG1940	Sugar kinase of the NBD/HSP70 family, may contain an N-terminal HTH domain (NagC) (PDB:1WOQ)			MRIGIDLGGTKIEVIALGDQGKELFRKRVDTPRNNYQKTLEAIVGLIIDAEKATGQQGTVGIGIPGAISPFTGKVKNANSVWMNGQILDKDIAALLGREVRIANDANCLAVSEATDGAGERMPMVFAVIIGTGCGSGIAFGGQVHAGGNGLAGEWGHNPLPWMDEEDQAYQNEVRCFCGKPGCTETFVSGTGFMTDYFRLSGVKKKGYEIIEALAQGDKFAELAISRYERRLARALAQVINLLDPDVIVLGGGMSNVDRIYQTLPDLVKEWVFGGECATPIRKAVHGDSSGVRGAAWLWPQQ-------
224546	GC_00002076		X_khoisanae	1033	94	95	2	0	0.944713	0.974271	0.959264	G|K	Carbohydrate transport and metabolism|Transcription	COG1940	Sugar kinase of the NBD/HSP70 family, may contain an N-terminal HTH domain (NagC) (PDB:1WOQ)			MRIGIDLGGTKIEVIALGDQGEELFRKRVDTPRNDYQKTLKAIVELINDAEQATGQQGTVGIGIPGAISPLTGKVKNANSVWMNGQILDKDIAALLGREIRIANDANCLAVSEATDGAGAGMPMVFAVIIGTGCGSGIAFDGRVHAGGNGLAGEWGHNPLPWMDEEDRAYQADVHCFCGKPGCTETFVSGTGFMRDYLLLSGLHKTGHEIIEAVVQGDELAELAMRRYERRLARALAQVINLLDPDVIVLGGGMSNIDRLYQTLPDLVKEWVFGGECSTPIRKAVHGDSSGVRGAAWLWPQQ-------
224547	GC_00002076		X_kozodoii	2741	94	95	2	0	0.944713	0.974271	0.959264	G|K	Carbohydrate transport and metabolism|Transcription	COG1940	Sugar kinase of the NBD/HSP70 family, may contain an N-terminal HTH domain (NagC) (PDB:1WOQ)			MRIGIDLGGTKIEVIALGDQGEELFRKRVGTPRDDYQKTLEVIAELVTDAEQATGQQGTVGIGIPGAISPFTGKVKNANSIWLNGKILDKDIAALLGREVRIANDANCLAVSEATDGAGEGMPMVFAVIIGTGCGSGIAFEGRVHAGGNGLAGEWGHNPLPWMEEEDRLYQDEVRCFCGKPGCTETFVSGTGFMTDYFRLSGVQKKGHEIIADLAEGNEFAELAMRRYERRLARALAQVINLLDPDVIVLGGGMSNVDRLYQTLPDLVKEWVFGGECATPIRKAVHGDSSGVRGAAWLWPQQ-------
224548	GC_00002076		X_lircayensis_T	1761	94	95	2	0	0.944713	0.974271	0.959264	G|K	Carbohydrate transport and metabolism|Transcription	COG1940	Sugar kinase of the NBD/HSP70 family, may contain an N-terminal HTH domain (NagC) (PDB:1WOQ)			MRIGIDLGGTKIEVIALGDQGEELFRKRVDTPRNDYQKTLAAIVGLITDAEQATGQQGTVGIGIPGAISPFTGKVKNANSVWMNGQVLDKDIAALLGREVRIANDANCLAVSEATDGAGAGRPMVFAVIIGTGCGSGIAFDGRVHAGGNGLAGEWGHNPLPWMDEEDRAYQADVRCFCGKPGCTETFVSGTGFMTDYFRLSGVHKTGHEIMEALTQGDEFAELAMHRYERRLAQALAQVINLLDPDVIVLGGGMSNVDRLYQTLPDLVKAWVFGGECATPIRKAVHGDSSGVRGAAWLWPQR-------
224549	GC_00002076		X_mauleonii_T	2067	94	95	2	0	0.944713	0.974271	0.959264	G|K	Carbohydrate transport and metabolism|Transcription	COG1940	Sugar kinase of the NBD/HSP70 family, may contain an N-terminal HTH domain (NagC) (PDB:1WOQ)			MRIGVDLGGTKIEVIALGDLGEELFRKRIDTPRNDYQQTLAAIVGLITDAELATGQQGTVGIGIPGAISPFNGKVKNANSVWINGQVLDKDIAALLGREVRIANDANCLAVSEATDGAGAGRPMVFAVIIGTGCGSGIAFNGRVHSGGNGLAGEFGHNPLPWMDEEDRQYQAEVPCYCGKPGCTEIFVSGTGFMTDYFRLSGERKKGHEIVEALNQGEEFAELAMRRYERRLARALAQVINLLDPDVIVLGGGMSNVDRLYHTLPDLVNEWVFGGECATPIRKAVHGDSSGVRGAAWLWPQQ-------
224550	GC_00002076		X_miraniensis	3047	94	95	2	0	0.944713	0.974271	0.959264	G|K	Carbohydrate transport and metabolism|Transcription	COG1940	Sugar kinase of the NBD/HSP70 family, may contain an N-terminal HTH domain (NagC) (PDB:1WOQ)			MRIGIDLGGTKIEVIALGDQGEELFRKRVDTPRNDYQKTLKAIVELIHDAEQATGQQGTVGIGIPGAISPFTGKVKNANSVWMNGQILDKDIAALLGREIRIANDANCLAVSEATDGAGAGMPMVFAVIIGTGCGSGIAFDGRVHAGGNGLAGEWGHNPLPWMDEEDRAYQAEVHCFCGKPGCTETFVSGTGFMKDYLLLSGSHKTGHEIIEAMAQGDELAELAMRRYERRLARALAQVINLLDPDVIVLGGGMSNVDRLYQTLPDLVKEWVFGGECATPIRKAVHGDSSGVRGAAWLWPQQ-------
224551	GC_00002076		X_nematophila_AN61	3194	94	95	2	0	0.944713	0.974271	0.959264	G|K	Carbohydrate transport and metabolism|Transcription	COG1940	Sugar kinase of the NBD/HSP70 family, may contain an N-terminal HTH domain (NagC) (PDB:1WOQ)			MRIGVDLGGTKIEVIALSDQGNELFRKRVDTPRDNYPQTLAAIVGLINDAEQATGQQGTVGIGIPGAISPFTGQVKNANSVWLNGQVLDKDISALSGRKVRIANDANCLAVSEATDGAGAGMPMVFAVIIGTGCGSGITFNGRVHAGGNGLAGEWGHNPLPWMDEEDRAYQAEIRCFCGKPGCTEMFVSGTGFMTDYFRLSGVQKKGHEIVEALTQGDEFAELAMRRYERRLARALAQVINLLDPDVIILGGGMSNVDRLYQTLPDLVEKWVLGGECATPIRKAVHGDSSGVRGAAWLWPQ--------
224552	GC_00002076		X_nematophila_ATCC19061	3198	94	95	2	0	0.944713	0.974271	0.959264	G|K	Carbohydrate transport and metabolism|Transcription	COG1940	Sugar kinase of the NBD/HSP70 family, may contain an N-terminal HTH domain (NagC) (PDB:1WOQ)			MRIGVDLGGTKIEVIALSDQGNELFRKRVDTPRDNYPQTLAAIVGLINDAEQATGQQGTVGIGIPGAISPFTGQVKNANSVWLNGQVLDKDISALSGRKVRIANDANCLAVSEATDGAGAGMPMVFAVIIGTGCGSGITFNGRVHAGGNGLAGEWGHNPLPWMDEEDRAYQAEIRCFCGKPGCTEMFVSGTGFMTDYFRLSGVQKKGHEIVEALTQGDEFAELAMRRYERRLARALAQVINLLDPDVIILGGGMSNVDRLYQTLPDLVEKWVLGGECATPIRKAVHGDSSGVRGAAWLWPQ--------
224553	GC_00002076		X_nematophila_Anatoliense	3843	94	95	2	0	0.944713	0.974271	0.959264	G|K	Carbohydrate transport and metabolism|Transcription	COG1940	Sugar kinase of the NBD/HSP70 family, may contain an N-terminal HTH domain (NagC) (PDB:1WOQ)			MRIGVDLGGTKIEVIALSDQGNELFRKRVDTPRDNYPQTLAAIVGLINDAEQATGQQGTVGIGIPGAISPFTGQVKNANSVWLNGQVLDKDISALSGRKVRIANDANCLAVSEATDGAAAGMPMVFAVIIGTGCGSGITFNGRVHAGGNGLAGEWGHNPLPWMDEEDRAYQAEIRCFCGKPGCTEMFVSGTGFMTDYFRLSGVQKKGHEIVEALTQGDEFAELAMRRYERRLARALAQVINLLDPDVIILGGGMSNVDRLYQTLPDLVEKWVLGGECATPIRKAEHGDSSGVRGAAWLWPQ--------
224554	GC_00002076		X_nematophila_C2_3	1083	94	95	2	0	0.944713	0.974271	0.959264	G|K	Carbohydrate transport and metabolism|Transcription	COG1940	Sugar kinase of the NBD/HSP70 family, may contain an N-terminal HTH domain (NagC) (PDB:1WOQ)			MRIGVDLGGTKIEVIALSDQGNELFRKRVDTPRDNYPQTLAAIVGLINDAEQATGQQGTVGIGIPGAISPFTGQVKNANSVWLNGQVLDKDISALSGRKVRIANDANCLAVSEATDGAAAGMPMVFAVIIGTGCGSGITFNGRVHAGGNGLAGEWGHNPLPWMDEEDRAYQAEIRCFCGKPGCTEMFVSGTGFMTDYFRLSGVQKKGHEIVEALTQGDEFAELAMRRYERRLARALAQVINLLDPDVIILGGGMSNVDRLYQTLPDLVEKWVLGGECATPIRKAEHGDSSGVRGAAWLWPQ--------
224555	GC_00002076		X_nematophila_F1	1148	94	95	2	0	0.944713	0.974271	0.959264	G|K	Carbohydrate transport and metabolism|Transcription	COG1940	Sugar kinase of the NBD/HSP70 family, may contain an N-terminal HTH domain (NagC) (PDB:1WOQ)			MRIGVDLGGTKIEVIALSDQGNELFRKRVDTPRDNYPQTLAAIVGLINDAEQATGQQGTVGIGIPGAISPFTGQVKNANSVWLNGQVLDKDISALSGRKVRIANDANCLAVSEATDGAGAGMPMVFAVIIGTGCGSGITFNGRVHAGGNGLAGEWGHNPLPWMDEEDRAYQAEIRCFCGKPGCTEMFVSGTGFMTDYFRLSGVQKKGHEIVEALTQGDEFAELAMRRYERRLARALAQVINLLDPDVIILGGGMSNVDRLYQTLPDLVEKWVLGGECATPIRKAVHGDSSGVRGAAWLWPQ--------
224556	GC_00002076		X_nematophila_SII	3775	94	95	2	0	0.944713	0.974271	0.959264	G|K	Carbohydrate transport and metabolism|Transcription	COG1940	Sugar kinase of the NBD/HSP70 family, may contain an N-terminal HTH domain (NagC) (PDB:1WOQ)			MRIGVDLGGTKIEVIALSDQGNELFRKRVDTPRDNYPQTLAAIVGLINDAEQATGQQGTVGIGIPGAISPFTGQVKNANSVWLNGQVLDKDISALSGRKVRIANDANCLAVSEATDGAAAGMPMVFAVIIGTGCGSGITFNGRVHAGGNGLAGEWGHNPLPWMDEEDRAYQAEIRCFCGKPGCTEMFVSGTGFMTDYFRLSGVQKKGHEIVEALTQGDEFAELAMRRYERRLARALAQVINLLDPDVIILGGGMSNVDRLYQTLPDLVEKWVLGGECATPIRKAEHGDSSGVRGAAWLWPQ--------
224557	GC_00002076		X_nematophila_Websteri	1531	94	95	2	0	0.944713	0.974271	0.959264	G|K	Carbohydrate transport and metabolism|Transcription	COG1940	Sugar kinase of the NBD/HSP70 family, may contain an N-terminal HTH domain (NagC) (PDB:1WOQ)			MRIGVDLGGTKIEVIALSDQGNELFRKRVDTPRDNYPQTLAAIVGLINDAEQATGQQGTVGIGIPGAISPFTGQVKNANSVWLNGQVLDKDISALSGRKVRIANDANCLAVSEATDGAAAGMPMVFAVIIGTGCGSGITFNGRVHAGGNGLAGEWGHNPLPWMDEEDRAYQAEIRCFCGKPGCTEMFVSGTGFMTDYFRLSGVQKKGHEIVEALTQGDEFAELAMRRYERRLARALAQVINLLDPDVIILGGGMSNVDRLYQTLPDLVEKWVLGGECATPIRKAEHGDSSGVRGAAWLWPQ--------
224558	GC_00002076		X_poinarii_G6	2697	94	95	2	0	0.944713	0.974271	0.959264	G|K	Carbohydrate transport and metabolism|Transcription	COG1940	Sugar kinase of the NBD/HSP70 family, may contain an N-terminal HTH domain (NagC) (PDB:1WOQ)			MRIGIDLGGTKIEVIALDNQGEALFRKRVNTPHNDYQKMLEAIVGLIHEAEQATGQQGTVGIGIPGAISPFTGKVKNANSVWLNGKILDKDITALLGREVRIANDANCLAVSEATDGAGEGMPMVFAVIIGTGCGSGIAFGGRVHAGGNGLAGEWGHNPLPWMNEEDRAYQDDVHCFCGKPGCTETFVSGTGFMTDYFRLSGVQKKGHEIIAALAQGDPFAELAMHRYERRLARALAQVINLLDPDVIVLGGGMSNVDRLYQTLPDLVNEWVFGGEYATPIRKAVHGDSSGVRGAAWLWPKPSLNEKSS
224559	GC_00002076		X_poinarii_SK	3030	94	95	2	0	0.944713	0.974271	0.959264	G|K	Carbohydrate transport and metabolism|Transcription	COG1940	Sugar kinase of the NBD/HSP70 family, may contain an N-terminal HTH domain (NagC) (PDB:1WOQ)			MRIGIDLGGTKIEVIALDNQGETLFRKRVNTPHNDYQKTLEAIVGLISDAEQATGQQGTVGIGIPGAISPFTGKVKNANSVWLNGKILDKDITALLGREVRIANDANCLAVSEATDGAGEGMPMVFAVIIGTGCGSGIAFGGRVHAGGNGLAGEWGHNPLPWMNEEDRAYQDDIHCFCGKPGCTETFVSGTGFMTDYFRLSGVQKTGHEIIAALAQGDPFAELAMHRYERRLARALAQVINLLDPDVIVLGGGMSNVDRLYQTLPGLVNEWVFGGEYATPIRKAVHGDSSGVRGAAWLWPKPSLNEKSS
224560	GC_00002076		X_stockiae_T	1191	94	95	2	0	0.944713	0.974271	0.959264	G|K	Carbohydrate transport and metabolism|Transcription	COG1940	Sugar kinase of the NBD/HSP70 family, may contain an N-terminal HTH domain (NagC) (PDB:1WOQ)			MRIGIDLGGTKIEVIALGDQGKELFRKRVDTPRNDYPQTLAAIAGLIADAEQATGQRGTIGIGIPGAISPFTGKVKNANSVWLNDQVLDRDISALLGREVRVANDANCLAVSEATDGAAAGKQMVFAVIVGTGCGSGLAFDGRVHAGGNGLAGEWGHNPLPWMDDEDRAYQEEVRCFCGKPGCTEMFVSGTGFMRDYFRASSIHKKGHEIMEAVAQGDKIAELAIQRYERRLARALAQVVNLLDPDVIVLGGGMSNVDRLYQTLPGLVSEWVFGGECATPIKKALHGDSSGVRGAAWLWPHSHK-----
224561	GC_00002076		X_szentirmaii_T	177	94	95	2	0	0.944713	0.974271	0.959264	G|K	Carbohydrate transport and metabolism|Transcription	COG1940	Sugar kinase of the NBD/HSP70 family, may contain an N-terminal HTH domain (NagC) (PDB:1WOQ)			MRIGIDLGGTKIEGIALGSQGEELYRKRVDTPRDDYQKTLEAIAGLVMEAEQVTGQQGTVGIGIPGVISPFTGKVKNANSVWINGKVLDQDISALLGREVRVANDANCLAVSEATDGAGEGMPMVFAVIIGTGCGSGMTFDRRVHSGGNGLAGEWGHNPLPWMDEDDLAYQDHAHCFCGKAGCTETFVSGTGFMQDYFMLSGVQKKGHEIIEALAQGDEWAELAMHRYEKRLARALAQVINLLDPDVIVLGGGMSNVDRLYNTLPDLVKKWVFGGECATPIRKAVHGDSSGVRGAAWLWPQQ-------
224562	GC_00002076		X_szentirmaii_US123	2179	94	95	2	0	0.944713	0.974271	0.959264	G|K	Carbohydrate transport and metabolism|Transcription	COG1940	Sugar kinase of the NBD/HSP70 family, may contain an N-terminal HTH domain (NagC) (PDB:1WOQ)			MRIGIDLGGTKIEGIALGSQGEELYRKRVDTPRDDYQKTLEAIAGLVMEAEQVTGQQGTVGIGIPGVISPFTGKVKNANSVWINGKVLDQDISALLGREVRVANDANCLAVSEATDGAGEGMPMVFAVIIGTGCGSGMTFDRRVHSGGNGLAGEWGHNPLPWMDEDDLAYQDHAHCFCGKAGCTETFVSGTGFMQDYFMLSGVQKKGHEIIEALAQG-----MNGRNW-------LCIVMKNVWP-------GLWHKSLIY---------W---------IRMSLY------------WAEV-------
224563	GC_00002076		X_thuongxuanensis_T	2932	94	95	2	0	0.944713	0.974271	0.959264	G|K	Carbohydrate transport and metabolism|Transcription	COG1940	Sugar kinase of the NBD/HSP70 family, may contain an N-terminal HTH domain (NagC) (PDB:1WOQ)			MRIGIDLGGTKIEVIALGDQGEELFRKRVDTPRNDYQKTLAAIVGLIIDAEQATGQQGTVGIGIPGAISPFTGKVKNANSVWLNGKILDKDIAALLGREVRIANDANCLAVSEATDGAGEGMPMVFAVIIGTGCGSGIAFEGRVHAGGNGLAGEWGHNPLPWMDEEDRVYQDEVRCFCGKPGCTETFVSGTGFMTDYFRLSGVQKKGNGIIEALTQGDKFAELAMRRYERRLARALAQVINLLDPDVIVLGGGMSNVDRLYQTLPDLVKEWVFGGECATPIRKAVHGDSSGVRGAAWLWPQQ-------
224564	GC_00002076		X_vietmanensis_T	137	94	95	2	0	0.944713	0.974271	0.959264	G|K	Carbohydrate transport and metabolism|Transcription	COG1940	Sugar kinase of the NBD/HSP70 family, may contain an N-terminal HTH domain (NagC) (PDB:1WOQ)			MRIGIDLGGTKIEVIALGDQGEELFRKRVDTPRNDYQKTLKAIVGLIIDAEQVTGQQGTVGIGIPGAISPFTGKVKNANSVWMNGQILDKDIAALLGREVRIANDANCLAVSEAIDGAGEGMPMVFAVIIGTGCGSGIAFEGRVHAGGNGLAGEWGHNPLPWMDETDRVYQDEVRCFCGKPGCTETFVSGTGFMTDYFRLSGVQKKGHEIIEALAQRDKFAELAMNRYERRLARALAQVINLLDPDVIVLGGGMSNVERLYQTLPDLVKEWVFGGECATPIRKAVHGDSSGVRGAAWLWSQQ-------
224565	GC_00002076		Xenorhabdus_sp_TH1	2612	94	95	2	0	0.944713	0.974271	0.959264	G|K	Carbohydrate transport and metabolism|Transcription	COG1940	Sugar kinase of the NBD/HSP70 family, may contain an N-terminal HTH domain (NagC) (PDB:1WOQ)			MRIGIDLGGTKIEVIALGDQGETLFRKRVDTPRNDYQKTLAAIAGLVIDAEQATGQQGTVGIGIPGAISPFTGKVKNANSVWLNGKILDKDIAALLGREVRIANDANCLAVSEATDGAGEGMPMVFAVIIGTGCGSGIAFKERVHAGGNGLAGEWGHNPLPWMDEDDRVYQDEVRCFCGKPGCTETFVSGTGFMTDYFRLSGVQKKGHEIIEALTQGDEFAELAMRRYERRLARALAQVINLLDPDVIVLGGGMSNVDRLYQTLPDLVKEWVFGGECATPIRKAVHGDSSGVRGAAWLWPQR-------
250049	GC_00002358		X_beddingi_T	1735	83	84	2	0	0.902704	0.918328	0.910449	G|K	Carbohydrate transport and metabolism|Transcription	COG1940	Sugar kinase of the NBD/HSP70 family, may contain an N-terminal HTH domain (NagC) (PDB:1WOQ)			------MSVDVHPNHIDQIKQTNVGLVYRLIDQYGPISRIALSKKSQLAPASITKITRELIDAHLVKEAEFPELGFRGRPAIGLKVDSEGWQFLCIRINKTSIVIGLRDLSSHLLVEEELPFSVRSNQSFLGCIVDEIDNFFFRHQCALERLTAISIIINAIIDPINGIIQSSPHY-DVKDIPIRKFLHQRTGLPIFLQHCITAWTIAESLYGAGKNYQNLIQLVIDDNVGAGIMTAGQMLHTGNHSVVEIGHTQIEPNGTRCYCGNRGCLETVVSINSILRKACQQAANHPCSLMNTMVVNNEP-----LTIERLCQAAIAGDPLVTEIIYDAGERIGRIMAILVNIFNPERILIGSPLNNVQHILYPAIQKQISQRSLPGYSQQVDIVATQFDNTGTLPAAALIKQSLYSGKLLIELMQG
250050	GC_00002358		X_bovienii_18M	2696	83	84	2	0	0.902704	0.918328	0.910449	G|K	Carbohydrate transport and metabolism|Transcription	COG1940	Sugar kinase of the NBD/HSP70 family, may contain an N-terminal HTH domain (NagC) (PDB:1WOQ)			------MSADIQPSHVDQIKQTNIGLVYRLIDQYGPISRIALSKKSQLAPASITKITRELIDAHLVKESEFPDLSFRGRPAVGLKIDSKGWQFLCIRINKESVVFGLRDLSNNLRVEEELPFSFSLNQSFLDCIVDEIDDFFFRHQSCLERLTAISITTNAIIDPNNGIIHSSPYY-DIQDIPLGTFLHQRTGLPTFLQHGITAWTIAESLYGAGENCQNIIQIVIDDNVGAGVMTAGQMLHAGNHSVVEIGHTQVDPDGEHCYCGNTGCLETVVGIKNILVKAHRLAESHHDSLLYSISP---------LTIDSLCQAANQGDLLATNIIHDVGERIGRIMAIMVNIFNPEKILIGSPLNGAQNILYPAIQQQIAQLSLPGYSQQVNIVATRFDNTGTLPAASLIKQSLYSGELLIELMQG
250051	GC_00002358		X_bovienii_CS03	1884	83	84	2	0	0.902704	0.918328	0.910449	G|K	Carbohydrate transport and metabolism|Transcription	COG1940	Sugar kinase of the NBD/HSP70 family, may contain an N-terminal HTH domain (NagC) (PDB:1WOQ)			------MSVDIQPSHVDQIKQTNIGLVYRLIDQYGPISRIALSKKSQLAPASITKITRELIDAHLVKEAEFPDLSFRGRPAVGLKIDSKGWQFLCIRINKESVVFGLRDLSNNLRVEEELPFSFSLNQSFLDCIIDEIDDFFFRHQSCLERLTAISITTNAIIDPNNGIIHSSPYY-DIQDIPLGTFLHQRTGLPTFLQHGITAWTIAESLYGAGENCQNIIQIVIDDNVGAGVMTAGQMLHAGNHSVVEIGHTQVDPDGKHCYCGNTGCLETVVGIKNILVKAHRLAESHPDSLLYSISP---------LTIDSLCQAANQGDLLATNIIHDIGERIGRIMAIMVNIFNPEKILIGSPLNSAQNILYPAIQQQIAQLSLPGYSQQVNIVATRFDNTGTLPAASLIKQSLYSGELLIELMQG
250052	GC_00002358		X_bovienii_FL	3598	83	84	2	0	0.902704	0.918328	0.910449	G|K	Carbohydrate transport and metabolism|Transcription	COG1940	Sugar kinase of the NBD/HSP70 family, may contain an N-terminal HTH domain (NagC) (PDB:1WOQ)			------MSVDIQPSHVDQIKQTNIGLIYRLIDQYGPISRIALSKKSQLAPASITKITRELIDAHLVKEAEFPDLSFRGRPAVGLKIDSKGWQFLCIRINKESVVFGLRDLSNNLRVEEELPFSFSLNQSFLDCIVDEIDDFFFRHQSCLERLTAISITTNAIIDPNNGIIHSSPYY-DIQDIPLGTFLHQRTGLPTFLQHGITAWTIAESLYGAGENCQNIIQIVIDDNVGAGVMTAGQMLHAGNHSVVEIGHTQVDPDGEHCYCGNTGCLETVVGIKNILVKAHRLAESHPESLLYSISP---------LTIDSLCQAANQGDLLATNIIHDVGERIGRIMAIMVNIFNPEKILIGSPLNGAQNILYPAIQQQIAQLSLPGYSKQVNIVATRFDNTGTLPAASLIKQSLYSGELLIELMQG
250053	GC_00002358		X_bovienii_Goncek	930	83	84	2	0	0.902704	0.918328	0.910449	G|K	Carbohydrate transport and metabolism|Transcription	COG1940	Sugar kinase of the NBD/HSP70 family, may contain an N-terminal HTH domain (NagC) (PDB:1WOQ)			------MSVDIQPSHVDQIKQTNIGLVYRLIDQYGPISRIALSKKSQLAPASITKITRELIDAHLVKEAEFPDLSFRGRPAVGLKIDSKGWQFLCIRINKESVVFGLRDLSNNLRVEEELPFSFSLNQSFLDCIVDEIDDFFFRHQSCLERLTAISITTNAIIDPNNGIIHSSPYY-DIQDIPLGTFLHQRTGLPTFLQHGITAWTIAESLYGAGENCQNLIQIVIDDNVGAGVMTAGQMLHAGNHSVVEIGHTQVDPDGEHCYCGNTGCLETVVGIKNILVKAHRLAESHPDSLLYSISP---------LTIDSLCQAANQGDLLATNIIHDVGERIGRIMAIMVNIFNPEKILIGSPLNGAQNILYPAIQQQIAQLSLPGYSQQVNIVATRFDNTGTLPAASLIKQSLYSGELLIELMQG
250054	GC_00002358		X_bovienii_Inter	2529	83	84	2	0	0.902704	0.918328	0.910449	G|K	Carbohydrate transport and metabolism|Transcription	COG1940	Sugar kinase of the NBD/HSP70 family, may contain an N-terminal HTH domain (NagC) (PDB:1WOQ)			------MSVDIQPSHIDQIKQTNIGLVYRLIDQYGPISRIALSKKSQLAPASITKITRELIDAHLVKEAEFPDLSFRGRPAVGLKIDSKGWQFLCIRINKGSVVFGLRDLNNNLRVEEELPFSLSLNQSFLDCIADEIDDFFFRHQSCLERLTAISITTNAIIDPNNGIIHSSPYY-DIQNIPLGTFLHQRTGLPTFLQHSITAWTIAESLYGAGENCQNIIQIVIDDNVGAGVMTAGQMLHAGNHSVVEIGHTQVDPDGERCYCGNTGCLETVVGIKNILVKVHRLAESHPDSLLYSISP---------LTIDSLCQAANQGDLLATNIIHDVGERIGRIMAIMVNIFNPEKILIGSPLNGAQNILYPAIQQQIAQLSLPGYSQQVNIVATQFDNTGTLPAASLIKQSLYSGELLIELMQG
250055	GC_00002358		X_bovienii_Jollieti	3406	83	84	2	0	0.902704	0.918328	0.910449	G|K	Carbohydrate transport and metabolism|Transcription	COG1940	Sugar kinase of the NBD/HSP70 family, may contain an N-terminal HTH domain (NagC) (PDB:1WOQ)			------MSVDIQPRHIDQIKQTNIGLVYRLIDQYGPISRIALSKKSQLAPASITKITRELIDAHLIKEAEFPDLSFRGRPAVGLKIDSKGWQFLCIRINKGSVVFGLRDLSNNLRIEEERPFSFSLNQSFLDCIVDEIDDFFFRHQSCLERLTAISITTNAIIDPNSGIIHSSPYY-DIQNIPLGTFLHQRTGLPTFLQHSITAWTIAESLYGAGENCQNIIQIVIDDNVGAGVITAGQMLHAGNHSVVEIGHTQVDPDGERCYCGNTGCLETVVGIKNILVKVHRLAENHPDSLLYSISP---------LTIDSLCQAANQGDLLATNIIHDVGERIGRIMAIMVNIFNPEKILIGSPLNGAQNILYPAIQQQIAQLSLPGYSQQVNIVATQFDNTGTLPAASLIKQSLYSGELLIELMQG
250056	GC_00002358		X_bovienii_Kraussei	3559	83	84	2	0	0.902704	0.918328	0.910449	G|K	Carbohydrate transport and metabolism|Transcription	COG1940	Sugar kinase of the NBD/HSP70 family, may contain an N-terminal HTH domain (NagC) (PDB:1WOQ)			------MSVDIQPSHIDQIKQTNIGLVYRLIDQYGPISRIALSKKSQLAPASITKITRELIDAHLVKEAEFPDLSFRGRPAVGLKIDSKGWQFLCIRINKGSVVFGLRDLNNNLRVEEELPFSLSLNQSFLDCIVDEIDDFFFRHQSCLERLTAISITTNAIIDPNNGIIHSSPYY-DIQNIPLGTFLHQRTGLPTFLQHGITAWTIAESLYGAGENCQNIIQIVIDDNVGAGVMTAGQMLHAGNHSVVEIGHTQVDPDGEHCYCGNTGCLETVVGIKNILVRAHRLAESHPDSLLYSISP---------LTIDSLCQAANQGDLLATNIIHDVGERIGRITAIMVNIFNPEKILIGSPLNGAQNILYPAIQQQIAQLSLPGYSQQVNIVATRFDNTGTLPAASLIKQSLYSGELLIELMQG
250057	GC_00002358		X_bovienii_KrausseiBU	3698	83	84	2	0	0.902704	0.918328	0.910449	G|K	Carbohydrate transport and metabolism|Transcription	COG1940	Sugar kinase of the NBD/HSP70 family, may contain an N-terminal HTH domain (NagC) (PDB:1WOQ)			------MSVDVQPSHVDQIKQTNIGLVYRLIDQYGPISRIALSKKSQLAPASITKITRELIDAHLVKEAEFPDLSFRGRPAVGLKIDSKGWQFLCIRINKESVVFGLRDLSNNLRVEEELPFSFSFNQSFLDCIVDEIDDFFFRHQSCLERLTAISITTNAIIDPNNGIIHSSPYY-DIQDIPLGTFLHQRTGLPTFLQHGITAWTIAESLYGAGENCQNLIQIVIDDNVGAGVMTAGQMLHAGNHSVVEIGHTQVDPDGEHCYCGNTGCLETVVGIKNILVKAHRLAESHPDSLLYSISP---------LTIDSLCQAANQGDLLATNIIHDVGERIGRIMAIMVNIFNPEKILIGSPLNGAQNILYPAIQQQIAQLSLPGYSQQVNIVATRFDNTGTLPAASLIKQSLYSGELLIELMQG
250058	GC_00002358		X_bovienii_LD21	1601	83	84	2	0	0.902704	0.918328	0.910449	G|K	Carbohydrate transport and metabolism|Transcription	COG1940	Sugar kinase of the NBD/HSP70 family, may contain an N-terminal HTH domain (NagC) (PDB:1WOQ)			------MSVDIQPSHIDQIKQTNIGLVYRLIDQYGPISRIALSKKSQLAPASITKITRELIDAHLVKEAEFPDLSFRGRPAVGLKIDSKGWQFLCIRINKGSVVFGLRDLNNNLRVEEELPFSLSLNQSFLDCIADEIDDFFFRHQSCLERLTAISITTNAIIDPNNGIIHSSPYY-DIQNIPLGTFLHQRTGLPTFLQHSITAWTIAESLYGAGENCQNIIQIVIDDDVGAGVMTAGQMLHAGNHSVVEIGHTQVDPDGERCYCGNTGCLETVVGIKNILVKVHRLAESHPDSLLYSISP---------LTIDSLCQAANQGDLLATNIIHDVGERIGRIMAIMVNIFNPEKILIGSPLNGAQNILYPAIQQQIAQLSLPGYSQQVNIVATQFDNTGTLPAASLIKQSLYSGELLIELMQG
250059	GC_00002358		X_bovienii_LD27A	196	83	84	2	0	0.902704	0.918328	0.910449	G|K	Carbohydrate transport and metabolism|Transcription	COG1940	Sugar kinase of the NBD/HSP70 family, may contain an N-terminal HTH domain (NagC) (PDB:1WOQ)			------MSVDIQPSHVDQIKQTNIGLVYRLIDQYGPISRIALSKKSQLAPASITKITRELIDSHLVKEAEFPDLSFRGRPAVGLKIDSKGWQFLCIRINKGSVVFGLRDLNNNLRVEEELPFSLSLNQSFLDCIVDEIDDFFFRHQSCLERLTAISITTNAIIDPNNGIIHSSPYY-DIQNIPLGTFLHQRTGLPTFLQHSITAWTIAESLYGAGENCQNIIQIVIDDNVGAGVMTAGQMLHAGNHSVVEIGHTQVDPDGEHCYCGNTGCLETVVGIKNILVRAHRLAESHPDSLLYSISP---------LTIDSLCQAANQGDLLATNIIHDVGERIGRITAIMVNIFNPEKILIGSPLNGAQNILYPAIQQQIAQLSLPGYSQQVNIVATRFDNTGTLPAASLIKQSLYSGELLIELMQG
250060	GC_00002358		X_bovienii_LD27B	4076	83	84	2	0	0.902704	0.918328	0.910449	G|K	Carbohydrate transport and metabolism|Transcription	COG1940	Sugar kinase of the NBD/HSP70 family, may contain an N-terminal HTH domain (NagC) (PDB:1WOQ)			------MSVDIQPSHVDQIKQTNIGLVYRLIDQYGPISRIALSKKSQLAPASITKITRELIDSHLVKEAEFPDLSFRGRPAVGLKIDSKGWQFLCIRINKGSVVFGLRDLNNNLRVEEELPFSLSLNQSFLDCIVDEIDDFFFRHQSCLERLTAISITTNAIIDPNNGIIHSSPYY-DIQNIPLGTFLHQRTGLPTFLQHSITAWTIAESLYGAGENCQNIIQIVIDDNVGAGVMTAGQMLHAGNHSVVEIGHTQVDPDGEHCYCGNTGCLETVVGIKNILVRAHRLAESHPDSLLYSISP---------LTIDSLCQAANQGDLLATNIIHDVGERIGRITAIMVNIFNPEKILIGSPLNGAQNILYPAIQQQIAQLSLPGYSQQVNIVATRFDNTGTLPAASLIKQSLYSGELLIELMQG
250061	GC_00002358		X_bovienii_LD28	154	83	84	2	0	0.902704	0.918328	0.910449	G|K	Carbohydrate transport and metabolism|Transcription	COG1940	Sugar kinase of the NBD/HSP70 family, may contain an N-terminal HTH domain (NagC) (PDB:1WOQ)			------MSVDIQPSHIDQIKQTNIGLVYRLIDQYGPISRIALSKKSQLAPASITKITRELIDSHLVKEAEFPDLSFRGRPAVGLKIDSKGWQFLCIRINKESVVFGLRDLSNNLRVEEELPFSFSLNQSFLDCIVDEIDDFFFRHQSCLERLTAISITTNAIIDPNNGIIHSSPYY-DIQDIPLGTFLHQRTGLPTFLQHGITAWTIAESLYGAGENCQNIIQIVIDDNVGAGVMTAGQMLHAGNHSVVEIGHTQVDPDGEHCYCGNTGCLETVVGIKNILVKAHRLAESHPDSLLYSISP---------LTIDSLCQAANQGDLLATNIIHDVGERIGRITAIMVNIFNPEKILIGSPLNGAQNILYPAIQQQIAQLSLPGYSKQVNIVATRFDNTGTLPAASLIKQSLYSGELLIELMQG
250062	GC_00002358		X_bovienii_LD3	3390	83	84	2	0	0.902704	0.918328	0.910449	G|K	Carbohydrate transport and metabolism|Transcription	COG1940	Sugar kinase of the NBD/HSP70 family, may contain an N-terminal HTH domain (NagC) (PDB:1WOQ)			------MSVDIQPSHIDQIKQTNIGLVYRLIDQYGPISRIALSKKSQLAPASITKITRELIDAHLVKEAEFPDLSFRGRPAVGLKIDSKGWQFLCIRINKGSVVFGLRDLNNNLRVEEELPFSLSLNQSFLDCIADEIDDFFFRHQSCLERLTAISITTNAIIDPNNGIIHSSPYY-DIQNIPLGTFLHQRTGLPTFLQHSITAWTIAESLYGAGENCQNIIQIVIDDNVGAGVMTAGQMLHAGNHSVVEIGHTQVDPDGERCYCGNTGCLETVVGIKNILVKVHRLAESHPDSLLYSISP---------LTIDSLCQAANQGDLLATNIIHDVGERIGRIMAIMVNIFNPEKILIGSPLNGAQNILYPAIQQQIAQLSLPGYSQQVNIVATQFDNTGTLPAASLIKQSLYSGELLIELMQG
250063	GC_00002358		X_bovienii_LD45	188	83	84	2	0	0.902704	0.918328	0.910449	G|K	Carbohydrate transport and metabolism|Transcription	COG1940	Sugar kinase of the NBD/HSP70 family, may contain an N-terminal HTH domain (NagC) (PDB:1WOQ)			------MSVDIQPSHIDQIKQTNIGLVYRLIDQYGPISRIALSKKSQLAPASITKITRELIDAHLVKEAEFPDLSFRGRPAVGLKIDSKGWQFLCIRINKGSVVFGLRDLNNNLRVEEELPFSLSLNQSFLDCIVDEIDDFFFRHQSCLERLTAISITTNAIIDPNNGIIHSSPYY-DIQNIPLGTFLHQRTGLPTFLQHSITAWTIAESLYGAGENCQNIIQIVIDDDVGAGVMTAGQMLHAGNHSVVEIGHTQVDPDGERCYCGNTGCLETVVGIKNILVKVHRLAESHPDSLLYSISP---------LTIDSLCQAANQGDLLATNIIHDVGERIGRIMAIMVNIFNPEKILIGSPLNGAQNILYPAIQQQIAQLSLPGYSQQVNIVATQFDNTGTLPAASLIKQSLYSGELLIELMQG
250064	GC_00002358		X_bovienii_LD5	699	83	84	2	0	0.902704	0.918328	0.910449	G|K	Carbohydrate transport and metabolism|Transcription	COG1940	Sugar kinase of the NBD/HSP70 family, may contain an N-terminal HTH domain (NagC) (PDB:1WOQ)			------MSVDIQPSHVDQIKQTNIGLVYRLIDQYGPISRIALSKKSQLAPASITKITRELIDSHLVKEAEFPDLSFRGRPAVGLKIDSKGWQFLCIRINKESVVFGLRDLSNNLRVEEELPFSFSLNQSFLDCIVDEIDDFFFRHQSCLERLTAISITTNAIIDPNNGIIHSSPYY-DIQDIPLGTFLHQRTGLPTFLQHGITAWTIAESLYGAGENCQNIIQIVIDDNVGAGVMTAGQMLHAGNHSVVEIGHTQVYPDGEHCYCGNTGCLETVVGIKNILVRAHRLAESHPDSLLYSISP---------LTIDSLCQAANQGDLLATNIIHDVGERIGRITAIMVNIFNPEKILIGSPLNGAQNILYPAIQQQIAQLSLPGYSQQVNIVATRFDNTGTLPAASLIKQSLYSGELLIELMQG
250065	GC_00002358		X_bovienii_LD52	3594	83	84	2	0	0.902704	0.918328	0.910449	G|K	Carbohydrate transport and metabolism|Transcription	COG1940	Sugar kinase of the NBD/HSP70 family, may contain an N-terminal HTH domain (NagC) (PDB:1WOQ)			------MSVDIQPSHIDQIKQTNIGLVYRLIDQYGPISRIALSKKSQLAPASITKITRELIDAHLVKEAEFPDLSFRGRPAVGLKIDSKGWQFLCIRINKGSVVFGLRDLNNNLRVEEELPFSLSLNQSFLDCIVDEIDDFFFRHQSCLERLTAISITTNAIIDPNNGIIHSSPYY-DIQNIPLGTFLHQRTGLPTFLQHSITAWTIAESLYGAGENCQNIIQIVIDDDVGAGVMTAGQMLHAGNHSVVEIGHTQVDPDGERCYCGNTGCLETVVGIKNILVKVHRLAESHPDSLLYSISP---------LTIDSLCQAANQGDLLATNIIHDVGERIGRIMAIMVNIFNPEKILIGSPLNGAQNILYPAIQQQIAQLSLPGYSQQVNIVATQFDNTGTLPAASLIKQSLYSGELLIELMQG
250066	GC_00002358		X_bovienii_LD8	645	83	84	2	0	0.902704	0.918328	0.910449	G|K	Carbohydrate transport and metabolism|Transcription	COG1940	Sugar kinase of the NBD/HSP70 family, may contain an N-terminal HTH domain (NagC) (PDB:1WOQ)			------MSVDIQPSHIDQIKQTNIGLVYRLIDQYGPISRIALSKKSQLAPASITKITRELIDAHLVKEAEFPDLSFRGRPAVGLKIDSKGWQFLCIRINKGSVVFGLRDLNNNLRVEEELPFSLSLNQSFLDCIVDEIDDFFFRHQSCLERLTAISITTNAIIDPNNGIIHSSPYY-DIQNIPLGTFLHQRTGLPTFLQHSITAWTIAESLYGAGENCQNIIQIVIDDNVGAGVMTAGQMLHAGNHSVVEIGHTQVDPDGERCYCGNTGCLETVVGIKNILVKVHRLAESHPDSLLYSISP---------LTIDSLCQAANQGDLLATNIIHDVGERIGRIMAIMVNIFNPEKILIGSPLNGAQNILYPAIQQQIAQLSLPGYSQQVNIVATQFDNTGTLPAASLIKQSLYSGELLIELMQG
250067	GC_00002358		X_bovienii_MC10	1664	83	84	2	0	0.902704	0.918328	0.910449	G|K	Carbohydrate transport and metabolism|Transcription	COG1940	Sugar kinase of the NBD/HSP70 family, may contain an N-terminal HTH domain (NagC) (PDB:1WOQ)			------MSVDIQPSHIDQIKQTNIGLVYRLIDQYGPISRIALSKKSQLAPASITKITRELIDAHLVKEAEFPDLSFRGRPAVGLKIDSKGWQFLCIRINKGSVVFGLRDLNNNLRVEEELPFSLSLNQSFLDCIADEIDDFFFRHQSCLERLTAISITTNAIIDPNNGIIHSSPYY-DIQNIPLGTFLHQRTGLPTFLQHSITAWTIAESLYGAGENCQNIIQIVIDDNVGAGVMTAGQMLHAGNHSVVEIGHTQVDPDGERCYCGNTGCLETVVGIKNILVKVHRLAESHPDSLLYSISP---------LTIDSLCQAANQGDLLATNIIHDVGERIGRIMAIMVNIFNPEKILIGSPLNGAQNILYPAIQQQIAQLSLPGYSQQVNIVATQFDNTGTLPAASLIKQSLYSGELLIELMQG
250068	GC_00002358		X_bovienii_MC11	3989	83	84	2	0	0.902704	0.918328	0.910449	G|K	Carbohydrate transport and metabolism|Transcription	COG1940	Sugar kinase of the NBD/HSP70 family, may contain an N-terminal HTH domain (NagC) (PDB:1WOQ)			------MSVDIQPSHIDQIKQTNIGLVYRLIDQYGPISRIALSKKSQLAPASITKITRELIDAHLVKEAEFPDLSFRGRPAVGLKIDSKGWQFLCIRINKGSVVFGLRDLNNNLRVEEELPFSLSLNQSFLDCIVDEIDDFFFRHQSCLERLTAISITTNAIIDPNNGIIHSSPYY-DIQNIPLGTFLHQRTGLPTFLQHSITAWTIAESLYGAGENCQNIIQIVIDDNVGAGVMTAGQMLHAGNHSVVEIGHTQVDPDGERCYCGNTGCLETVVGIKNILVKAHRLAESHPDSLLYSISP---------LTIDSLCQAANQGDLLATNIIHDVGERIGRITAIMVNIFNPEKILIGSPLNGAQNILYPAIQQQIAQLSLPGYSQQVNIVATRFDNTGTLPAASLIKQSLYSGELLIELMQG
250069	GC_00002358		X_bovienii_MC15	3087	83	84	2	0	0.902704	0.918328	0.910449	G|K	Carbohydrate transport and metabolism|Transcription	COG1940	Sugar kinase of the NBD/HSP70 family, may contain an N-terminal HTH domain (NagC) (PDB:1WOQ)			------MSVDIQPSHIDQIKQTNIGLVYRLIDQYGPISRIALSKKSQLAPASITKITRELIDAHLVKEAEFPDLSFRGRPAVGLKIDSKGWQFLCIRINKGSVVFGLRDLNNNLRVEEELPFSLSLNQSFLDCIVDEIDDFFFRHQSCLERLTAISITTNAIIDPNNGIIHSSPYY-DIQNIPLGTFLHQRTGLPTFLQHSITAWTIAESLYGAGENCQNIIQIVIDDNVGAGVMTAGQMLHAGNHSVVEIGHTQVDPDGERCYCGNTGCLETVVGIKNILVKAHRLAESHPDSLLYSISP---------LTIDSLCQAANQGDLLATNIIHDVGERIGRITAIMVNIFNPEKILIGSPLNGAQNILYPAIQQQIAQLSLPGYSQQVNIVATRFDNTGTLPAASLIKQSLYSGELLIELMQG
250070	GC_00002358		X_bovienii_MC19	2540	83	84	2	0	0.902704	0.918328	0.910449	G|K	Carbohydrate transport and metabolism|Transcription	COG1940	Sugar kinase of the NBD/HSP70 family, may contain an N-terminal HTH domain (NagC) (PDB:1WOQ)			------MSVDIQPSHVDQIKQTNIGLVYRLIDQYGPISRIALSKKSQLAPASITKITRELIDSHLVKEAEFPDLSFRGRPAVGLKIDSKGWQFLCIRINKGSVVFGLRDLNNNLRVEEELPFSLSLNQSFLDCIVDEIDDFFFRHQSCLERLTAISITTNAIIDPNNGIIHSSPYY-DIQNIPLGTFLHQRTGLPTFLQHSITAWTIAESLYGAGENCQNIIQIVIDDNVGAGVMTAGQMLHAGNHSVVEIGHTQVDPDGEHCYCGNTGCLETVVGIKNILVRAHRLAESHPDSLLYSISP---------LTIDSLCQAANQGDLLATNIIHDVGERIGRITAIMVNIFNPEKILIGSPLNGAQNILYPAIQQQIAQLSLPGYSQQVNIVATRFDNTGTLPAASLIKQSLYSGELLIELMQG
250071	GC_00002358		X_bovienii_MC200	2748	83	84	2	0	0.902704	0.918328	0.910449	G|K	Carbohydrate transport and metabolism|Transcription	COG1940	Sugar kinase of the NBD/HSP70 family, may contain an N-terminal HTH domain (NagC) (PDB:1WOQ)			------MSVDIQPSHVDQIKQTNIGLVYRLIDQYGPISRIALSKKSQLAPASITKITRELIDSHLVKEAEFPDLSFRGRPAVGLKIDSKGWQFLCIRINKESVVFGLRDLSNNLRVEEELPFSFSLNQSFLDCIVDEIDDFFFRHQSCLERLTAISITTNAIIDPNNGIIHSSPYY-DIQDIPLGTFLHQRTGLPTFLQHGITAWTIAESLYGAGENCQNIIQIVIDDNVGAGVMTAGQMLHAGNHSVVEIGHTQVDPDGEHCYCGNTGCLETVVGIKNILVRAHRLAESHPDSLLYSISP---------LTIDSLCQAANQGDLLATNIIHDVGERIGRITAIMVNIFNPEKILIGSPLNGAQNILYPAIQQQIAQLSLPGYSQQVNIVATRFDNTGTLPAASLIKQSLYSGELLIELMQG
250073	GC_00002358		X_bovienii_MC211	122	83	84	2	0	0.902704	0.918328	0.910449	G|K	Carbohydrate transport and metabolism|Transcription	COG1940	Sugar kinase of the NBD/HSP70 family, may contain an N-terminal HTH domain (NagC) (PDB:1WOQ)			------MSVDIQPSHVDQIKQTNIGLVYRLIDQYGPISRIALSKKSQLAPASITKITRELIDSHLVKEAEFPDLSFRGRPAVGLKIDSKGWQFLCIRINKESVVFGLRDLSNNLRVEEELPFSFSLNQSFLDCIVDEIDDFFFRHQSCLERLTAISITTNAIIDPNNGIIHSSPYY-DIQDIPLGTFLHQRTGLPTFLQHGITAWTIAESLYGAGENCQNIIQIVIDDNVGAGVMTAGQMLHAGNHSVVEIGHTQVDPDGEHCYCGNTGCLETVVGIKNILVRAHRLAESHPDSLLYSISP---------LTIDSLCQAANQGDLLATNIIHDVGERIGRITAIMVNIFNPEKILIGSPLNGAQNILYPAIQQQIAQLSLPGYSQQVNIVATRFDNTGTLPAASLIKQSLYSGELLIELMQG
250074	GC_00002358		X_bovienii_MC214	3507	83	84	2	0	0.902704	0.918328	0.910449	G|K	Carbohydrate transport and metabolism|Transcription	COG1940	Sugar kinase of the NBD/HSP70 family, may contain an N-terminal HTH domain (NagC) (PDB:1WOQ)			------MSVDIQPSHIDQIKQTNIGLVYRLIDQYGPISRIALSKKSQLAPASITKITRELIDAHLVKEAEFPDLSFRGRPAVGLKIDSKGWQFLCIRINKGSVVFGLRDLNNNLRVEEELPFSLSLNQSFLDCIVDEIDDFFFRHQSCLERLTAISITTNAIIDPNNGIIHSSPYY-DIQNIPLGTFLHQRTGLPTFLQHSITAWTIAESLYGAGENCQNIIQIVIDDNVGAGVMTAGQMLHAGNHSVVEIGHTQVDPDGERCYCGNTGCLETVVGIKNILVKAHRLAESHPDSLLYSISP---------LTIDSLCQAANQGDLLATNIIHDVGERIGRITAIMVNIFNPEKILIGSPLNGAQNILYPAIQQQIAQLSLPGYSQQVNIVATRFDNTGTLPAASLIKQSLYSGELLIELMQG
250075	GC_00002358		X_bovienii_MC216	2409	83	84	2	0	0.902704	0.918328	0.910449	G|K	Carbohydrate transport and metabolism|Transcription	COG1940	Sugar kinase of the NBD/HSP70 family, may contain an N-terminal HTH domain (NagC) (PDB:1WOQ)			------MSVDIQPSHVDQIKQTNIGLVYRLIDQYGPISRIALSKKSQLAPASITKITRELIDSHLVKEAEFPDLSFRGRPAVGLKIDSKGWQFLCIRINKESVVFGLRDLSNNLRVEEELPFSFSLNQSFLDCIVDEIDDFFFRHQSCLERLTAISITTNAIIDPNNGIIHSSPYY-DIQDIPLGTFLHQRTGLPTFLQHGITAWTIAESLYGAGENCQNIIQIVIDDNVGAGVMTAGQMLHAGNHSVVEIGHTQVDPDGEHCYCGNTGCLETVVGIKNILVRAHRLAESHPDSLLYSISP---------LTIDSLCQAANQGDLLATNIIHDVGERIGRITAIMVNIFNPEKILIGSPLNGAQNILYPAIQQQIAQLSLPGYSQQVNIVATRFDNTGTLPAASLIKQSLYSGELLIELMQG
250076	GC_00002358		X_bovienii_MC218	1026	83	84	2	0	0.902704	0.918328	0.910449	G|K	Carbohydrate transport and metabolism|Transcription	COG1940	Sugar kinase of the NBD/HSP70 family, may contain an N-terminal HTH domain (NagC) (PDB:1WOQ)			------MSVDIQPSHVDQIKQTNIGLVYRLIDQYGPISRIALSKKSQLAPASITKITRELIDSHLVKEAEFPDLSFRGRPAVGLKIDSKGWQFLCIRINKESVVFGLRDLSNNLRVEEELPFSFSLNQSFLDCIVDEIDDFFFRHQSCLERLTAISITTNAIIDPNNGIIHSSPYY-DIQDIPLGTFLHQRTGLPTFLQHGITAWTIAESLYGAGENCQNIIQIVIDDNVGAGVMTAGQMLHAGNHSVVEIGHTQVDPDGEHCYCGNTGCLETVVGIKNILVRAHRLAESHPDSLLYSISP---------LTIDSLCQAVNQGDLLATNIIHDVGERIGRITAIMVNIFNPEKILIGSPLNGAQNILYPAIQQQIAQLSLPGYSQQVNIVATRFDNTGTLPAASLIKQSLYSGELLIELMQG
250077	GC_00002358		X_bovienii_MC221	1442	83	84	2	0	0.902704	0.918328	0.910449	G|K	Carbohydrate transport and metabolism|Transcription	COG1940	Sugar kinase of the NBD/HSP70 family, may contain an N-terminal HTH domain (NagC) (PDB:1WOQ)			------MSVDIQPSHVDQIKQTNIGLVYRLIDQYGPISRIALSKKSQLAPASITKITRELIDSHLVKEAEFPDLSFRGRPAVGLKIDSKGWQFLCIRINKESVVFGLRDLSNNLRVEEELPFSFSLNQSFLDCIVDEIDDFFFRHQSCLERLTAISITTNAIIDPNNGIIHSSPYY-DIQDIPLGTFLHQRTGLPTFLQHGITAWTIAESLYGAGENCQNIIQIVIDDNVGAGVMTAGQMLHAGNHSVVEIGHTQVDPDGEHCYCGNTGCLETVVGIKNILVRAHRLAESHPDSLLYSISP---------LTIDSLCQAVNQGDLLATNIIHDVGERIGRITAIMVNIFNPEKILIGSPLNGAQNILYPAIQQQIAQLSLPGYSQQVNIVATRFDNTGTLPAASLIKQSLYSGELLIELMQG
250078	GC_00002358		X_bovienii_MC226	1148	83	84	2	0	0.902704	0.918328	0.910449	G|K	Carbohydrate transport and metabolism|Transcription	COG1940	Sugar kinase of the NBD/HSP70 family, may contain an N-terminal HTH domain (NagC) (PDB:1WOQ)			------MSVDIQPSHIDQIKQTNIGLVYRLIDQYGPISRIALSKKSQLAPASITKITRELIDAHLVKEAEFPDLSFRGRPAVGLKIDSKGWQFLCIRINKGSVVFGLRDLNNNLRVEEELPFSLSLNQSFLDCIVDEIDDFFFRHQSCLERLTAISITTNAIIDPNNGIIHSSPYY-DIQNIPLGTFLHQRTGLPTFLQHSITAWTIAESLYGAGENCQNIIQIIIDDNVGAGVMTAGQMLHAGNHSVVEIGHTQVDPDGERCYCGNTGCLETVVGIKNILVKAHRLAESHPDSLLYSISP---------LTIDSLCQAANQGDLLATNIIHDVGERIGRITAIMVNIFNPEKILIGSPLNGAQNILYPAIQQQIAQLSLPGYSQQVNIVATRFDNTGTLPAASLIKQSLYSGELLIELMQG
250079	GC_00002358		X_bovienii_MC228	513	83	84	2	0	0.902704	0.918328	0.910449	G|K	Carbohydrate transport and metabolism|Transcription	COG1940	Sugar kinase of the NBD/HSP70 family, may contain an N-terminal HTH domain (NagC) (PDB:1WOQ)			------MSVDIQPSHVDQIKQTNIGLVYRLIDQYGPISRIALSKKSQLAPASITKITRELIDSHLVKEAEFPDLSFRGRPAVGLKIDSKGWQFLCIRINKESVVFGLRDLSNNLRVEEELPFSFSLNQSFLDCIVDEIDDFFFRHQSCLERLTAISITTNAIIDPNNGIIHSSPYY-DIQDIPLGTFLHQRTGLPTFLQHGITAWTIAESLYGAGENCQNIIQIVIDDNVGAGVMTAGQMLHAGNHSVVEIGHTQVDPDGEHCYCGNTGCLETVVGIKNILVRAHRLAESHPDSLLYSISP---------LTIDSLCQAANQGDLLATNIIHDVGERIGRITAIMVNIFNPEKILIGSPLNGAQNILYPAIQQQIAQLSLPGYSQQVNIVATRFDNTGTLPAASLIKQSLYSGELLIELMQG
250080	GC_00002358		X_bovienii_MC233	1302	83	84	2	0	0.902704	0.918328	0.910449	G|K	Carbohydrate transport and metabolism|Transcription	COG1940	Sugar kinase of the NBD/HSP70 family, may contain an N-terminal HTH domain (NagC) (PDB:1WOQ)			------MSVDIQPSHIDQIKQTNIGLVYRLIDQYGPISRIALSKKSQLAPASITKITRELIDAHLVKEAEFPDLSFRGRPAVGLKIDSKGWQFLCIRINKGSVVFGLRDLNNNLRVEEELPFSLSLNQSFLDCIVDEIDDFFFRHQSCLERLTAISITTNAIIDPNNGIIHSSPYY-DIQNIPLGTFLHQRTGLPTFLQHSITAWTIAESLYGAGENCQNIIQIVIDDNVGAGVMTAGQMLHAGNHSVVEIGHTQVDPDGERCYCGNTGCLETVVGIKNILVKAHRLAESHPDSLLYSISP---------LTIDSLCQAANQGDLLATNIIHDVGERIGRITAIMVNIFNPEKILIGSPLNGAQNILYPAIQQQIAQLSLPGYSQQVNIVATRFDNTGTLPAASLIKQSLYSGELLIELMQG
250081	GC_00002358		X_bovienii_MC235	722	83	84	2	0	0.902704	0.918328	0.910449	G|K	Carbohydrate transport and metabolism|Transcription	COG1940	Sugar kinase of the NBD/HSP70 family, may contain an N-terminal HTH domain (NagC) (PDB:1WOQ)			------MSVDIQPSHVDQIKQTNIGLVYRLIDQYGPISRIALSKKSQLAPASITKITRELIDSHLVKEAEFPDLSFRGRPAVGLKIDSKGWQFLCIRINKESVVFGLRDLSNNLRVEEELPFSFSLNQSFLDCIVDEIDDFFFRHQSCLERLTAISITTNAIIDPNNGIIHSSPYY-DIQDIPLGTFLHQRTGLPTFLQHGITAWTIAESLYGAGENCQNIIQIVIDDNVGAGVMTAGQMLHAGNHSVVEIGHTQVDPDGEHCYCGNTGCLETVVGIKNILVRAHRLAESHPDSLLYSISP---------LTIDSLCQAANQGDLLATNIIHDVGERIGRITAIMVNIFNPEKILIGSPLNGAQNILYPAIQQQIAQLSLPGYSQQVNIVATRFDNTGTLPAASLIKQSLYSGELLIELMQG
250082	GC_00002358		X_bovienii_MC239	296	83	84	2	0	0.902704	0.918328	0.910449	G|K	Carbohydrate transport and metabolism|Transcription	COG1940	Sugar kinase of the NBD/HSP70 family, may contain an N-terminal HTH domain (NagC) (PDB:1WOQ)			------MSVDIQPSHIDQIKQTNIGLVYRLIDQYGPISRIALSKKSQLAPASITKITRELIDAHLVKEAEFPDLSFRGRPAVGLKIDSKGWQFLCIRINKGSVVFGLRDLNNNLRVEEELPFSLSLNQSFLDCIVDEIDDFFFRHQSCLERLTAISITTNAIIDPNNGIIHSSPYY-DIQNIPLGTFLHQRTGLPTFLQHSITAWTIAESLYGAGENCQNIIQIVIDDNVGAGVMTAGQMLHAGNHSVVEIGHTQVDPDGERCYCGNTGCLETVVGIKNILVKAHRLAESHPDSLLYSISP---------LTIDSLCQAANQGDLLATNIIHDVGERIGRITAIMVNIFNPEKILIGSPLNGAQNILYPAIQQQIAQLSLPGYSQQVNIVATRFDNTGTLPAASLIKQSLYSGELLIELMQG
250083	GC_00002358		X_bovienii_MC241	1520	83	84	2	0	0.902704	0.918328	0.910449	G|K	Carbohydrate transport and metabolism|Transcription	COG1940	Sugar kinase of the NBD/HSP70 family, may contain an N-terminal HTH domain (NagC) (PDB:1WOQ)			------MSVDIQPSHIDQIKQTNIGLVYRLIDQYGPISRIALSKKSQLAPASITKITRELIDAHLVKEAEFPDLSFRGRPAVGLKIDSKGWQFLCIRINKGSVVFGLRDLNNNLRVEEELPFSLSLNQSFLDCIVDEIDDFFFRHQSCLERLTAISITTNAIIDPNNGIIHSSPYY-DIQNIPLGTFLHQRTGLPTFLQHSITAWTIAESLYGAGENCQNIIQIVIDDNVGAGVMTAGQMLHAGNHSVVEIGHTQVDPDGERCYCGNTGCLETVVGIKNILVKAHRLAESHPDSLLYSISP---------LTIDSLCQAANQGDLLATNIIHDVGERIGRITAIMVNIFNPEKILIGSPLNGAQNILYPAIQQQIAQLSLPGYSQQVNIVATRFDNTGTLPAASLIKQSLYSGELLIELMQG
250084	GC_00002358		X_bovienii_MC250	653	83	84	2	0	0.902704	0.918328	0.910449	G|K	Carbohydrate transport and metabolism|Transcription	COG1940	Sugar kinase of the NBD/HSP70 family, may contain an N-terminal HTH domain (NagC) (PDB:1WOQ)			------MSVDIQPSHIDQIKQTNIGLVYRLIDQYGPISRIALSKKSQLAPASITKITRELIDAHLVKEAEFPDLSFRGRPAVGLKIDSKGWQFLCIRINKGSVVFGLRDLNNNLRVEEELPFSLSLNQSFLDCIVDEIDDFFFRHQSCLERLTAISITTNAIIDPNNGIIHSSPYY-DIQNIPLGTFLHQRTGLPTFLQHSITAWTIAESLYGAGENCQNIIQIVIDDNVGAGVMTAGQMLHAGNHSVVEIGHTQVDPDGERCYCGNTGCLETVVGIKNILVKAHRLAESHPDSLLYSISP---------LTIDSLCQAANQGDLLATNIIHDVGERIGRITAIMVNIFNPEKILIGSPLNGAQNILYPAIQQQIAQLSLPGYSQQVNIVATRFDNTGTLPAASLIKQSLYSGELLIELMQG
250085	GC_00002358		X_bovienii_MC255	2348	83	84	2	0	0.902704	0.918328	0.910449	G|K	Carbohydrate transport and metabolism|Transcription	COG1940	Sugar kinase of the NBD/HSP70 family, may contain an N-terminal HTH domain (NagC) (PDB:1WOQ)			------MSVDIQPSHIDQIKQTNIGLVYRLIDQYGPISRIALSKKSQLAPASITKITRELIDSHLVKEAEFPDLSFRGRPAVGLKIDSKGWQFLCIRINKESVVFGLRDLSNNLRVEEELPFSFSLNQSFLDCIVDEIDDFFFRHQSCLERLTAISITTNAIIDPNNGIIHSSPYY-DIQDIPLGTFLHQRTGLPTFLQHGITAWTIAESLYGAGENCQNIIQIVIDDNVGAGVMTAGQMLHAGNHSVVEIGHTQVDPDGEHCYCGNTGCLETVVGIKNILVKAHRLAESHPDSLLYSISP---------LTIDSLCQAANQGDLLATNIIHDVGERIGRITAIMVNIFNPEKILIGSPLNGAQNILYPAIQQQIAQLSLPGYSKQVNIVATRFDNTGTLPAASLIKQSLYSGELLIELMQG
250086	GC_00002358		X_bovienii_MC266	1073	83	84	2	0	0.902704	0.918328	0.910449	G|K	Carbohydrate transport and metabolism|Transcription	COG1940	Sugar kinase of the NBD/HSP70 family, may contain an N-terminal HTH domain (NagC) (PDB:1WOQ)			------MSVDIQPSHIDQIKQTNIGLVYRLIDQYGPISRIALSKKSQLAPASITKITRELIDAHLVKEAEFPDLSFRGRPAVGLKIDSKGWQFLCIRINKGSVVFGLRDLNNNLRVEEELPFSLSLNQSFLDCIVDEIDDFFFRHQSCLERLTAISITTNAIIDPNNGIIHSSPYY-DIQNIPLGTFLHQRTGLPTFLQHSITAWTIAESLYGAGENCQNIIQIVIDDNVGAGVMTAGQMLHAGNHSVVEIGHTQVDPDGERCYCGNTGCLETVVGIKNILVKAHRLAESHPDSLLYSISP---------LTIDSLCQAANQGDLLATNIIHDVGERIGRITAIMVNIFNPEKILIGSPLNGAQNILYPAIQQQIAQLSLPGYSQQVNIVATRFDNTGTLPAASLIKQSLYSGELLIELMQG
250087	GC_00002358		X_bovienii_MC44	5	83	84	2	0	0.902704	0.918328	0.910449	G|K	Carbohydrate transport and metabolism|Transcription	COG1940	Sugar kinase of the NBD/HSP70 family, may contain an N-terminal HTH domain (NagC) (PDB:1WOQ)			------MSVDIQPSHVDQIKQTNIGLVYRLIDQYGPISRIALSKKSQLAPASITKITRELIDSHLVKEAEFPDLSFRGRPAVGLKIDSKGWQFLCIRINKESVVFGLRDLSNNLRVEEELPFSFSLNQSFLDCIVDEIDDFFFRHQSCLERLTAISITTNAIIDPNNGIIHSSPYY-DIQDIPLGTFLHQRTGLPTFLQHGITAWTIAESLYGAGENCQNIIQIVIDDNVGAGVMTAGQMLHAGNHSVVEIGHTQVDPDGEHCYCGNTGCLETVVGIKNILVRAHRLAESHPDSLLYSISP---------LTIDSLCQAANQGDLLATNIIHDVGERIGRITAIMVNIFNPEKILIGSPLNGAQNILYPAIQQQIAQLSLPGYSQQVNIVATRFDNTGTLPAASLIKQSLYSGELLIELMQG
250088	GC_00002358		X_bovienii_MC47	227	83	84	2	0	0.902704	0.918328	0.910449	G|K	Carbohydrate transport and metabolism|Transcription	COG1940	Sugar kinase of the NBD/HSP70 family, may contain an N-terminal HTH domain (NagC) (PDB:1WOQ)			------MSVDIQPSHVDQIKQTNIGLVYRLIDQYGPISRIALSKKSQLAPASITKITRELIDSHLVKEAEFPDLSFRGRPAVGLKIDSKGWQFLCIRINKESVVFGLRDLSNNLRVEEELPFSFSLNQSFLDCIVDEIDDFFFRHQSCLERLTAISITTNAIIDPNNGIIHSSPYY-DIQDIPLGTFLHQRTGLPTFLQHGITAWTIAESLYGAGENCQNIIQIVIDDNVGAGVMTAGQMLHAGNHSVVEIGHTQVYPDGEHCYCGNTGCLETVVGIKNILVRAHRLAESHPDSLLYSISP---------LTIDSLCQAANQGDLLATNIIHDVGERIGRITAIMVNIFNPEKILIGSPLNGAQNILYPAIQQQIAQLSLPGYSQQVNIVATRFDNTGTLPAASLIKQSLYSGELLIELMQG
250089	GC_00002358		X_bovienii_MC52	1092	83	84	2	0	0.902704	0.918328	0.910449	G|K	Carbohydrate transport and metabolism|Transcription	COG1940	Sugar kinase of the NBD/HSP70 family, may contain an N-terminal HTH domain (NagC) (PDB:1WOQ)			------MSVDIQPSHIDQIKQTNIGLVYRLIDQYGPISRIALSKKSQLAPASITKITRELIDSHLVKEAEFPDLSFRGRPAVGLKIDSKGWQFLCIRINKESVVFGLRDLSNNLRVEEELPFSFSLNQSFLDCIVDEIDDFFFRHQSCLERLTAISITTNAIIDPNNGIIHSSPYY-DIQDIPLGTFLHQRTGLPTFLQHGITAWTIAESLYGAGENCQNIIQIVIDDNVGAGVMTAGQMLHAGNHSVVEIGHTQVDPDGEHCYCGNTGCLETVVGIKNILVKAHRLAESHPDSLLYSISP---------LTIDSLCQAANQGDLLATNIIHDVGERIGRITAIMVNIFNPEKILIGSPLNGAQNILYPAIQQQIAQLSLPGYSKQVNIVATRFDNTGTLPAASLIKQSLYSGELLIELMQG
250090	GC_00002358		X_bovienii_MC59	3584	83	84	2	0	0.902704	0.918328	0.910449	G|K	Carbohydrate transport and metabolism|Transcription	COG1940	Sugar kinase of the NBD/HSP70 family, may contain an N-terminal HTH domain (NagC) (PDB:1WOQ)			------MSVDIQPSHIDQIKQTNIGLVYRLIDQYGPISRIALSKKSQLAPASITKITRELIDAHLVKEAEFPDLSFRGRPAVGLKIDSKGWQFLCIRINKGSVVFGLRDLNNNLRVEEELPFSLSLNQSFLDCIVDEIDDFFFRHQSCLERLTAISITTNAIIDPNNGIIHSSPYY-DIQNIPLGTFLHQRTGLPTFLQHSITAWTIAESLYGAGENCQNIIQIVIDDNVGAGVMTAGQMLHAGNHSVVEIGHTQVDPDGERCYCGNTGCLETVVGIKNILVKAHRLAESHPDSLLYSISP---------LTIDSLCQAANQGDLLATNIIHDVGERIGRITAIMVNIFNPEKILIGSPLNGAQNILYPAIQQQIAQLSLPGYSQQVNIVATRFDNTGTLPAASLIKQSLYSGELLIELMQG
250091	GC_00002358		X_bovienii_MC66	554	83	84	2	0	0.902704	0.918328	0.910449	G|K	Carbohydrate transport and metabolism|Transcription	COG1940	Sugar kinase of the NBD/HSP70 family, may contain an N-terminal HTH domain (NagC) (PDB:1WOQ)			------MSVDIQPSHVDQIKQTNIGLVYRLIDQYGPISRIALSKKSQLAPASITKITRELIDSHLVKEAEFPDLSFRGRPAVGLKIDSKGWQFLCIRINKESVVFGLRDLSNNLRVEEELPFSFSLNQSFLDCIVDEIDDFFFRHQSCLERLTAISITTNAIIDPNNGIIHSSPYY-DIQDIPLGTFLHQRTGLPTFLQHGITAWTIAESLYGAGENCQNIIQIVIDDNVGAGVMTAGQMLHAGNHSVVEIGHTQVDPDGEHCYCGNTGCLETVVGIKNILVKAHRLAESHPDSLLYSISP---------LTIDSLCQAANQGDLLATNIIHDVGERIGRITAIMVNIFNPEKILIGSPLNGAQNILYPAIQQQIAQLSLPGYSQQVNIVATRFDNTGTLPAASLIKQSLYSGELLIELMQG
250092	GC_00002358		X_bovienii_MC67	587	83	84	2	0	0.902704	0.918328	0.910449	G|K	Carbohydrate transport and metabolism|Transcription	COG1940	Sugar kinase of the NBD/HSP70 family, may contain an N-terminal HTH domain (NagC) (PDB:1WOQ)			------MSVDIQPSHIDQIKQTNIGLVYRLIDQYGPISRIALSKKSQLAPASITKITRELIDAHLVKEAEFPDLSFRGRPAVGLKIDSKGWQFLCIRINKGSVVFGLRDLNNNLRVEEELPFSLSLNQSFLDCIVDEIDDFFFRHQSCLERLTAISITTNAIIDPNNGIIHSSPYY-DIQNIPLGTFLHQRTGLPTFLQHSITAWTIAESLYGAGENCQNIIQIVIDDNVGAGVMTAGQMLHAGNHSVVEIGHTQVDPDGERCYCGNTGCLETVVGIKNILVKAHRLAESHPDSLLYSISP---------LTIDSLCQAANQGDLLATNIIHDVGERIGRITAIMVNIFNPEKILIGSPLNGAQNILYPAIQQQIAQLSLPGYSQQVNIVATRFDNTGTLPAASLIKQSLYSGELLIELMQG
250093	GC_00002358		X_bovienii_MC78	1619	83	84	2	0	0.902704	0.918328	0.910449	G|K	Carbohydrate transport and metabolism|Transcription	COG1940	Sugar kinase of the NBD/HSP70 family, may contain an N-terminal HTH domain (NagC) (PDB:1WOQ)			------MSVDIQPSHVDQIKQTNIGLVYRLIDQYGPISRIALSKKSQLAPASITKITRELIDSHLVKEAEFPDLSFRGRPAVGLKIDSKGWQFLCIRINKESVVFGLRDLSNNLRVEEELPFSFSLNQSFLDCIVDEIDDFFFRHQSCLERLTAISITTNAIIDPNNGIIHSSPYY-DIQDIPLGTFLHQRTGLPTFLQHGITAWTIAESLYGAGENCQNIIQIVIDDNVGAGVMTAGQMLHAGNHSVVEIGHTQVDPDGEHCYCGNTGCLETVVGIKNILVRAHRLAESHPDSLLYSISP---------LTIDSLCQAANQGDLLATNIIHDVGERIGRITAIMVNIFNPEKILIGSPLNGAQNILYPAIQQQIAQLSLPGYSQQVNIVATRFDNTGTLPAASLIKQSLYSGELLIELMQG
250094	GC_00002358		X_bovienii_MC81	1242	83	84	2	0	0.902704	0.918328	0.910449	G|K	Carbohydrate transport and metabolism|Transcription	COG1940	Sugar kinase of the NBD/HSP70 family, may contain an N-terminal HTH domain (NagC) (PDB:1WOQ)			------MSVDIQPSHIDQIKQTNIGLVYRLIDQYGPISRIALSKKSQLAPASITKITRELIDSHLVKEAEFPDLSFRGRPAVGLKIDSKGWQFLCIRINKESVVFGLRDLSNNLRVEEELPFSFSLNQSFLDCIVDEIDDFFFRHQSCLERLTAISITTNAIIDPNNGIIHSSPYY-DIQDIPLGTFLHQRTGLPTFLQHGITAWTIAESLYGAGENCQNIIQIVIDDNVGAGVMTAGQMLHAGNHSVVEIGHTQVDPDGEHCYCGNTGCLETVVGIKNILVKAHRLAESHPDSLLYSISP---------LTIDSLCQAANQGDLLATNIIHDVGERIGRITAIMVNIFNPEKILIGSPLNGAQNILYPAIQQQIAQLSLPGYSKQVNIVATRFDNTGTLPAASLIKQSLYSGELLIELMQG
250095	GC_00002358		X_bovienii_MC94	879	83	84	2	0	0.902704	0.918328	0.910449	G|K	Carbohydrate transport and metabolism|Transcription	COG1940	Sugar kinase of the NBD/HSP70 family, may contain an N-terminal HTH domain (NagC) (PDB:1WOQ)			------MSVDIQPSHVDQIKQTNIGLVYRLIDQYGPISRIALSKKSQLAPASITKITRELIDSHLVKEAEFPDLSFRGRPAVGLKIDSKGWQFLCIRINKESVVFGLRDLSNNLRVEEELPFSFSLNQSFLDCIVDEIDDFFFRHQSCLERLTAISITTNAIIDPNNGIIHSSPYY-DIQDIPLGTFLHQRTGLPTFLQHGITAWTIAESLYGAGENCQNIIQIVIDDNVGAGVMTAGQMLHAGNHSVVEIGHTQVDPDGEHCYCGNTGCLETVVGIKNILVKAHRLAESHPDSLLYSISP---------LTIDSLCQAANQGDLLATNIIHDVGERIGRITAIMVNIFNPEKILIGSPLNGAQNILYPAIQQQIAQLSLPGYSQQVNIVATRFDNTGTLPAASLIKQSLYSGELLIELMQG
250096	GC_00002358		X_bovienii_MC95	1274	83	84	2	0	0.902704	0.918328	0.910449	G|K	Carbohydrate transport and metabolism|Transcription	COG1940	Sugar kinase of the NBD/HSP70 family, may contain an N-terminal HTH domain (NagC) (PDB:1WOQ)			------MSVDIQPSHVDQIKQTNIGLVYRLIDQYGPISRIALSKKSQLAPASITKITRELIDSHLVKEAEFPDLSFRGRPAVGLKIDSKGWQFLCIRINKESVVFGLRDLSNNLRVEEELPFSFSLNQSFLDCIVDEIDDFFFRHQSCLERLTAISITTNAIIDPNNGIIHSSPYY-DIQDIPLGTFLHQRTGLPTFLQHGITAWTIAESLYGAGENCQNIIQIVIDDNVGAGVMTAGQMLHAGNHSVVEIGHTQVYPDGEHCYCGNTGCLETVVGIKNILVRAHRLAESHPDSLLYSISP---------LTIDSLCQAANQGDLLATNIIHDVGERIGRITAIMVNIFNPEKILIGSPLNGAQNILYPAIQQQIAQLSLPGYSQQVNIVATRFDNTGTLPAASLIKQSLYSGELLIELMQG
250097	GC_00002358		X_bovienii_MC96	3562	83	84	2	0	0.902704	0.918328	0.910449	G|K	Carbohydrate transport and metabolism|Transcription	COG1940	Sugar kinase of the NBD/HSP70 family, may contain an N-terminal HTH domain (NagC) (PDB:1WOQ)			------MSVDIQPSHVDQIKQTNIGLVYRLIDQYGPISRIALSKKSQLAPASITKITRELIDSHLVKEAEFPDLSFRGRPAVGLKIDSKGWQFLCIRINKESVVFGLRDLSNNLRVEEELPFSFSLNQSFLDCIVDEIDDFFFRHQSCLERLTAISITTNAIIDPNNGIIHSSPYY-DIQDIPLGTFLHQRTGLPTFLQHGITAWTIAESLYGAGENCQNIIQIVIDDNVGAGVMTAGQMLHAGNHSVVEIGHTQVYPDGEHCYCGNTGCLETVVGIKNILVRAHRLAESHPDSLLYSISP---------LTIDSLCQAANQGDLLATNIIHDVGERIGRITAIMVNIFNPEKILIGSPLNGAQNILYPAIQQQIAQLSLPGYSQQVNIVATRFDNTGTLPAASLIKQSLYSGELLIELMQG
250098	GC_00002358		X_bovienii_MM1	2197	83	84	2	0	0.902704	0.918328	0.910449	G|K	Carbohydrate transport and metabolism|Transcription	COG1940	Sugar kinase of the NBD/HSP70 family, may contain an N-terminal HTH domain (NagC) (PDB:1WOQ)			------MSVDIQPSHIDQIKQTNIGLVYRLIDQYGPISRIALSKKSQLAPASITKITRELIDAHLVKEAEFPDLSFRGRPAVGLKIDSKGWQFLCIRINKGSVVFGLRDLNNNLRVEEELPFSLSLNQSFLDCIVDEIDDFFFRHQSCLERLTAISITTNAIIDPNNGIIHSSPYY-DIQNIPLGTFLHQRTGLPTFLQHSITAWTIAESLYGAGENCQNIIQIVIDDDVGAGVMTAGQMLHAGNHSVVEIGHTQVDPDGERCYCGNTGCLETVVGIKNILVKVHRLAESHPDSLLYSISP---------LTIDSLCQAANQGDLLATNIIHDVGERIGRIMAIMVNIFNPEKILIGSPLNGAQNILYPAIQQQIAQLSLPGYSQQVNIVATQFDNTGTLPAASLIKQSLYSGELLIELMQG
250099	GC_00002358		X_bovienii_MM17	3202	83	84	2	0	0.902704	0.918328	0.910449	G|K	Carbohydrate transport and metabolism|Transcription	COG1940	Sugar kinase of the NBD/HSP70 family, may contain an N-terminal HTH domain (NagC) (PDB:1WOQ)			------MSVDIQPSHVDQIKQTNIGLVYRLIDQYGPISRIALSKKSQLAPASITKITRELIDSHLVKEAEFPDLSFRGRPAVGLKIDSKGWQFLCIRINKESVVFGLRDLSNNLRVEEELPFSFSLNQSFLDCIVDEIDDFFFRHQSCLERLTAISITTNAIIDPNNGIIHSSPYY-DIQDIPLGTFLHQRTGLPTFLQHGITAWTIAESLYGAGENCQNIIQIVIDDNVGAGVMTAGQMLHAGNHSVVEIGHTQVDPDGEHCYCGNTGCLETVVGIKNILVRAHRLAESHPDSLLYSISP---------LTIDSLCQAANQGDLLATNIIHDVGERIGRITAIMVNIFNPEKILIGSPLNGAQNILYPAIQQQIAQLSLPGYSQQVNIVATRFDNTGTLPAASLIKQSLYSGELLIELMQG
250100	GC_00002358		X_bovienii_Oregonense	1058	83	84	2	0	0.902704	0.918328	0.910449	G|K	Carbohydrate transport and metabolism|Transcription	COG1940	Sugar kinase of the NBD/HSP70 family, may contain an N-terminal HTH domain (NagC) (PDB:1WOQ)			------MSVDIQPSHIDQIKQINIGLVYRLIDQYGPISRIALSKKSQLAPASITKITRELIDSHLVKEAEFPDLSFRGRPAVGLKIDSKGWQFLCIRINKGSVVFGLRDLNNNLRVEEELPFSFSLNQSFLDCIVDEIDDFFFRHQSCLERLTAISITTNAIIDPNNGIIHSSPYY-DIQDIPLGTFLHQRTGLPTFLQHGITAWTIAESLYGAGENCQNIIQIVIDDNVGAGVMTAGQMLHAGNHSVVEIGHTQVDPDGEHCYCGNTGCLETVVGIKNILVKAHRLAESHPDSLLYSISP---------LTIDSLCQAANQGDLLATNIIHDVGERIGRIMAIMVNIFNPEKILIGSPLNGAQNILYPAIQQQIAQLSLPGYSQQVNIVATQFDNTGTLPAASLIKQSLYSGELLIELMQG
250101	GC_00002358		X_bovienii_Punta	3582	83	84	2	0	0.902704	0.918328	0.910449	G|K	Carbohydrate transport and metabolism|Transcription	COG1940	Sugar kinase of the NBD/HSP70 family, may contain an N-terminal HTH domain (NagC) (PDB:1WOQ)			------MSVDIQPSHVDQIKQTNIGLVYRLIDQYGPISRIALSKKSQLAPASITKITRELIDAHLVKEAEFPDLSFRGRPAVGLKIDSKGWQFLCIRINKESVVFGLRDLSNNLRVEEELPFSFSLNQSFLDCIIDEIDDFFFRHQSCLERLTAISITTNAIIDPNNGIIHSSPYY-DIQDIPLGTFLHQRTGLPTFLQHGITAWTIAESLYGAGENCQNIIQIVIDDNVGAGVMTAGQMLHAGNHSVVEIGHTQVDPDGEHCYCGNTGCLETVVGIKNILVKAHRLAESHPDSLLYSISP---------LTIDSLCQAANQGDLLATNIIHDVGERIGRIMAIMVNIFNPEKILIGSPLNGAQNILYPAIQQQIAQLSLPGYSQQVNIVATRFDNTGTLPAASLIKQSLYSGELLIELMQG
250102	GC_00002358		X_bovienii_SS_2004	1975	83	84	2	0	0.902704	0.918328	0.910449	G|K	Carbohydrate transport and metabolism|Transcription	COG1940	Sugar kinase of the NBD/HSP70 family, may contain an N-terminal HTH domain (NagC) (PDB:1WOQ)			------MSVDIQPRHIDQIKQTNIGLVYRLIDQYGPISRIALSKKSQLAPASITKITRELIDAHLIKEAEFPDLSFRGRPAVGLKIDSKGWQFLCIRINKGSVVFGLRDLSNNLRIEEERPFSFSLNQSFLDCIVDEIDDFFFRHQSCLERLTAISITTNAIIDPNSGIIHSSPYY-DIQNIPLGTFLHQRTGLPTFLQHSITAWTIAESLYGAGENCQNIIQIVIDDNVGAGVITAGQMLHAGNHSVVEIGHTQVDPDGERCYCGNTGCLETVVGIKNILVKVHRLAENHPDSLLYSISP---------LTIDSLCQAANQGDLLATNIIHDVGERIGRIMAIMVNIFNPEKILIGSPLNGAQNILYPAIQQQIAQLSLPGYSQQVNIVATQFDNTGTLPAASLIKQSLYSGELLIELMQG
250103	GC_00002358		X_bovienii_feltiaeML	3973	83	84	2	0	0.902704	0.918328	0.910449	G|K	Carbohydrate transport and metabolism|Transcription	COG1940	Sugar kinase of the NBD/HSP70 family, may contain an N-terminal HTH domain (NagC) (PDB:1WOQ)			------MSVDIQPSHVDQIKQTNIGLVYRLIDQYGPISRIALSKKSQLAPASITKITRELIDAHLVKEAEFPDLSFRGRPAVGLKIDSKGWQFLCIRINKESVVFGLRDLSNNLRVEEELPFSFSFNQSFLDCIVDEIDDFFFRHQSCLERLTAISITTNAIIDPNNGIIHSSPYY-DIQDIPLGTFLHQRTGLPTFLQHGITAWTIAESLYGAGENCQNLIQIVIDDNVGAGVMTAGQMLHAGNHSVVEIGHTQVDPDGEHCYCGNTGCLETVVGIKNILVKAHRLAESHPDSLLYSISP---------LTIDSLCQAANQGDLLATNIIHDVGERIGRIMAIMVNIFNPEKILIGSPLNGAQNILYPAIQQQIAQLSLPGYSQQVNIVATRFDNTGTLPAASLIKQSLYSGELLIELMQG
250104	GC_00002358		X_bovienii_feltiae_FR	2061	83	84	2	0	0.902704	0.918328	0.910449	G|K	Carbohydrate transport and metabolism|Transcription	COG1940	Sugar kinase of the NBD/HSP70 family, may contain an N-terminal HTH domain (NagC) (PDB:1WOQ)			------MSVDIQPSHVDQIKQTNIGLIYRLIDQYGPISRIALSKKSQLAPASITKITRELIDAHLVKEAEFPDLSFRGRPAVGLKIDSKGWQFLCIRINKESVVFGLRDLSNNLRVEEELPFSFSLNQSFLDCIVDEIDDFFFRHQSCLERLTAISITTNAIIDPNNGIIHSSPYY-DIQDIPLGTFLHQRTGLPTFLQHGITAWTIAESLYGAGENCQNIIQIVIDDNVGAGVMTAGQMLHAGNHSVVEIGHTQVDPDGEHCYCGNTGCLETVVGIKNILVKAHRLAESHPESLLYSISP---------LTIDSLCQAANQGDLLATNIIHDVGERIGRIMAIMVNIFNPEKILIGSPLNGAQNILYPAIQQQIAQLSLPGYSKQVNIVATRFDNTGTLPAASLIKQSLYSGELLIELMQG
250105	GC_00002358		X_budapestensis_T	1232	83	84	2	0	0.902704	0.918328	0.910449	G|K	Carbohydrate transport and metabolism|Transcription	COG1940	Sugar kinase of the NBD/HSP70 family, may contain an N-terminal HTH domain (NagC) (PDB:1WOQ)			------MSVDVQPSHVDQIKQINIGLVYRLIDQYGPISRIALSKKAQLAPASITKITRELLDAHLVKEVEFPDLGFRGRPATGLKIDSQGWQFLCIRIDNGSVAFGLRDLSNNLVAEQELPFLSSENQDFLDDLVALIDDFFFRHQSRLERLTAISITTNAIVDPINRVVHSSPYY-NIQNLPLGSFLYRCIGVPIFLQHGITAWTIAESLYGAGKNCQNIIQVVIDDNVGVGIMTAGQILHAGNQSVVEIGHTQVEPDGEHCYCGNTGCLETVVGIKNILIKARQLAQKQPDSLMSTKTP---------LTVEWLCQTAQQGDLLAIEIIRDVGKRIGDIMAIMVNIFNPDKILIGSPLNAAQHILYPVIQQKITQLSLPGYSQKVDIVATEFTNSGTLPAASLIKQSLYSGQLLLEIMQG
250106	GC_00002358		X_cabanillasii_JM26	535	83	84	2	0	0.902704	0.918328	0.910449	G|K	Carbohydrate transport and metabolism|Transcription	COG1940	Sugar kinase of the NBD/HSP70 family, may contain an N-terminal HTH domain (NagC) (PDB:1WOQ)			------MSVDVQPSHVDQIKQINIGLVYRLIDQYGPISRIALSKKAQLAPASITKITRELLDAHLVKEVEFPDLGFRGRPATGLKVDSQGWQFLCIRIDNGSVVFGLRDLSNNLVAEQELPFLASENQGFLDDLAALIDGFFFRYQSRLERLTAISITTNAIVDPINGIVHSSPYY-NIQNLPLGSFLYRCIGVPVFLQHGITAWTIAESLYGAGKNCQNIIQVVIDDNVGVGIMTAGRILHAGNQSVVEIGHTQVEPDGEHCYCGNTGCLETVVGIKNILIKARQLAEKQPDSLMSTKIP---------LTIQLLCQAAQQGDLLAVEIIRDVGRRIGNIIAVMVNIFNPDQILIGSPLNAAQHILYPVIQKKITQLSLPGYSQKVDIVATEFTNSGTLPAASLIKQSLYNGQLLLEIMQG
250107	GC_00002358		X_cabanillasii_T	2938	83	84	2	0	0.902704	0.918328	0.910449	G|K	Carbohydrate transport and metabolism|Transcription	COG1940	Sugar kinase of the NBD/HSP70 family, may contain an N-terminal HTH domain (NagC) (PDB:1WOQ)			------MSVDVQPSHVDQIKQINIGLVYRLIDQYGPISRIALSKKAQLAPASITKITRELLDAHLVKEVEFPDLGFRGRPATGLKVDSQGWQFLCIRIDNGSVVFGLRDLSNNLVAEQELPFLASENQGFLDDLAALIDGFFFRYQSRLERLTAISITTNAIVDPINGIVHSSPYY-NIQNLPLGSFLYRCIGVPVFLQHGITAWTIAESLYGAGKNCQNIIQVVIDDNVGVGIMTAGRILHAGNQSVVEIGHTQVEPDGEHCYCGNTGCLETVVGIKNILIKARQLAEKQPDSLMSTKIP---------LTIQLLCQAAQQGDLLAVEIIRDVGRRIGNIIAVMVNIFNPDKILIGSPLNAAQHILYPVIQKKITQLSLPGYSQKVDIVATEFTNSGTLPAASLIKQSLYNGQLLLEIMQG
250108	GC_00002358		X_ehlersii_T	2191	83	84	2	0	0.902704	0.918328	0.910449	G|K	Carbohydrate transport and metabolism|Transcription	COG1940	Sugar kinase of the NBD/HSP70 family, may contain an N-terminal HTH domain (NagC) (PDB:1WOQ)			------MSVDVQPSHIDQIRQTNIGLVYRLIDQYGPISRIALSKKAQLAPASITKITRELIDAHLVKETEFPDLGFRGRPAVGLKVDSKGWQFLCIRIDEGRIVIGLRDLSGNLVVEKQSAFSVSLNYSFLDCIVNEIDNFFLCHQSALERLTAISITINAIVDPVNGVIHSSPYY-DIHDLPLGKFLHQRTGLPIFLQHGIAAWTIAESLYGAGKNYQNLIQIVIDDNVGAGIMTAGQMLHAGNHSVVEIGHIQIEPNGEHCYCGNIGCLETVVGIKKILYKFHSQTEKQSDA----------------LTIDSLCQAAIDGDPRVTEIICDAGERIGRIMAIMVNIFNPERILIGSPLNSVKHILYPAIQQQIVQRSLPGYSQQVDIVATQFDNTGTLPAAALIKQALYNGELLLELMQG
250109	GC_00002358		X_griffinae_ID10	1971	83	84	2	0	0.902704	0.918328	0.910449	G|K	Carbohydrate transport and metabolism|Transcription	COG1940	Sugar kinase of the NBD/HSP70 family, may contain an N-terminal HTH domain (NagC) (PDB:1WOQ)			------MSVDVQPSHIDQIRQTNIGLVYRLIDQYGPISRTALSKKAQLAPASITKITRELIDAHLVKETEFPDLGFRGRPAVGLKVDSKGWQFLCIRIDEGHIVIGLRDLSGNLVVEKQSVFSVSQHCSFLDCIVNEIDNFFLYHQSALERLTAISITINAIVDPVNGIIHSSPYY-DIHDLPLGKFLHQRTGLPIFLQHGIAAWTIAESLYGAGKNYQNLIQIVIDDNVGAGVMTAGQMLHAGNHSVVEIGHIQIEPNGEHCYCGNIGCLETVVGIKKILQKFHAQTESQADS----------------VTIDSFCQAVMEGDPRVTELVRDAGERIGRIMAIMVNIFNPERILIGSPLNNIKHILYPAIQQQITQRSLPGYSQQVDIVATQFNNTGTLPAAALIKQALYNGELLLELMQG
250110	GC_00002358		X_griffiniae_HGB2511	1979	83	84	2	0	0.902704	0.918328	0.910449	G|K	Carbohydrate transport and metabolism|Transcription	COG1940	Sugar kinase of the NBD/HSP70 family, may contain an N-terminal HTH domain (NagC) (PDB:1WOQ)			------MSVDVQPSHIDQIRQTNIGLVYRLIDQYGPISRIALSKKAQLAPASITKITRELIDAHLVKETEFPDLGFRGRPAVGLKVDSKGWQFLCIRIDEGHIVIGLRDLSGNLVVEKQSVFSVSQHCSFLDCIVNEIDNFFLYHQSALERLTAISITINAIVDPINGIIHSSPYY-DIHDLPLGKFLHQRTGLPIFLQHGIAAWTIAESLYGAGKNYQNLIQIVIDDNVGAGVMTAGQMLHAGNHSVVEIGHIQIEPNGEHCYCGNIGCLETVVGIKKILQKFHAQTESQADS----------------VTIDSFCQAVMEGDPRVTELVREAGERIGRIMAIMVNIFNPERILIGSPLNNIKHILYPAIQQQITQRSLPGYSQQVDIVATQFNNTGTLPAAALIKQALYNGELLLELMQG
250111	GC_00002358		X_griffiniae_Kalro	2183	83	84	2	0	0.902704	0.918328	0.910449	G|K	Carbohydrate transport and metabolism|Transcription	COG1940	Sugar kinase of the NBD/HSP70 family, may contain an N-terminal HTH domain (NagC) (PDB:1WOQ)			------MSVDVQPSHIDQIRQTNIGLVYRLIDQYGPISRIALSKKAQLAPASITKITRELIDAHLVKETEFPDLGFRGRPAVGLKVDSKGWQFLCIRIDEGHIVIGLRDLSGNLVVEKQSVFSVPQHCSFLDCIVNEIDNFFLYHQSALERLTAISITINAIVDPVNGIIHSSPYY-DIHDLPLGKFLHQRTGLPIFLQHGIAAWTIAESLYGAGQNYQNLIQIVIDDNVGAGVMTAGQMLHAGNHSVVEIGHIQIEPNGEHCYCGNIGCLETVVGIKKILQKFHAQTESQADS----------------VTIDSFCQAAMEGDPRVTEMVRDAGERIGRIMAIMVNIFNPERILIGSPLNSIKHILYPAIQQQITQRSLPGYSQQVDIVATQFNNTGTLPAAALIKQALYNGELLLELMQG
250112	GC_00002358		X_griffiniae_VH1	489	83	84	2	0	0.902704	0.918328	0.910449	G|K	Carbohydrate transport and metabolism|Transcription	COG1940	Sugar kinase of the NBD/HSP70 family, may contain an N-terminal HTH domain (NagC) (PDB:1WOQ)			------MSVDVQPSHIDQIRQTNIGLVYRLIDQYGPISRIALSKKAQLAPASITKITRELIDAHLVKETEFPDLGFRGRPAVGLKVDSKGWQFLCIRIDEGHIVIGLRDLSGNLVVEKQSVFSVPQHCSFLDCIVNEIDNFFLYHQSALERLTAISITINAIVDPVNGIIHSSPYY-DIHDLPLGKFLHQRTGLPIFLQHGIAAWTIAESLYGAGQNYQNLIQIVIDDNVGAGVMTAGQMLHAGNHSVVEIGHIQIEPNGEHCYCGNIGCLETVVGIKKILQKFHAQTESQADS----------------VTIDSFCQAAMEGDPRVTEMVRDAGERIGRIMAIMVNIFNPERILIGSPLNSIKHILYPAIQQQITQRSLPGYSQQVDIVATQFNNTGTLPAAALIKQALYNGELLLELMQG
250113	GC_00002358		X_griffiniae_XN45	2403	83	84	2	0	0.902704	0.918328	0.910449	G|K	Carbohydrate transport and metabolism|Transcription	COG1940	Sugar kinase of the NBD/HSP70 family, may contain an N-terminal HTH domain (NagC) (PDB:1WOQ)			------MSVDVQPSHIDQIRQTNIGLVYRLIDQYGPISRIALSKKAQLAPASITKITRELIDAHLVKETEFPDLGFRGRPAVGLKVDSKGWQFLCIRIDEGHIVIGLRDLSGNLVVEKQSVFSVPQHCSFLDCIVNEIDNFFLYHQSALERLTAISITINAIVDPVNGIIHSSPYY-DIHDLPLGKFLHQRTGLPIFLQHGIAAWTIAESLYGAGQNYQNLIQIVIDDNVGAGVMTAGQMLHAGNHSVVEIGHIQIEPNGEHCYCGNIGCLETVVGIKKILQKFHAQTESQADS----------------VTIDSFCQAAMEGDPRVTEMVRDAGERIGRIMAIMVNIFNPERILIGSPLNSIKHILYPAIQQQITQRSLPGYSQQVDIVATQFNNTGTLPAAALIKQALYNGELLLELMQG
250114	GC_00002358		X_griffiniae_xg97	3824	83	84	2	0	0.902704	0.918328	0.910449	G|K	Carbohydrate transport and metabolism|Transcription	COG1940	Sugar kinase of the NBD/HSP70 family, may contain an N-terminal HTH domain (NagC) (PDB:1WOQ)			------MSVDVQPSHIDQIRQTNIGLVYRLIDQYGPISRIALSKKAQLAPASITKITRELIDAHLVKETEFPDLGFRGRPAVGLKVDSKGWQFLCIRIDEGHIVIGLRDLSGNLVVEKQSVFSVPQHCSFLDCIVNEIDNFFLYHQSALERLTAISITINAIVDPVNGIIHSSPYY-DIHDLPLGKFLHQRTGLPIFLQHGIAAWTIAESLYGAGQNYQNLIQIVIDDNVGAGVMTAGQMLHAGNHSVVEIGHIQIEPNGEHCYCGNIGCLETVVGIKKILQKFHAQTESQADS----------------VTIDSFCQAAMEGDPRVTEMVRDAGERIGRIMAIMVNIFNPERILIGSPLNSIKHILYPAIQQQITQRSLPGYSQQVDIVATQFNNTGTLPAAALIKQALYNGELLLELMQG
250115	GC_00002358		X_hominickii_ANU	1117	83	84	2	0	0.902704	0.918328	0.910449	G|K	Carbohydrate transport and metabolism|Transcription	COG1940	Sugar kinase of the NBD/HSP70 family, may contain an N-terminal HTH domain (NagC) (PDB:1WOQ)			-----MSVDVQPSHIDQIKQTNVGLIYRLIDQHGPISRIALSKKAQLAPASITKITRELIDAHLVKETEFPDLGFRGRPAIGLKVESERWQFLCIRINKSTITIALRELKDNLVVEEEIPFLMTQSQLFLNCLADKMDDFFFRHQSVIERLTAISIIINAPVDPINGIIRNLTYCSNMQDIPLKEFLHHRTGLPIFLQHSITAWTIAEFLYGAGKNCQNLIQLVIDDNVAAGVITAGQILHAGQHGVVEIGHTQIDPEGEPCYCGNIGCLETVVSIKNILAKTRYLAERCLDTLTYAIVSNKS------LTIDSLCQSVIDGDSLAIEIIHDTGEHIGRIMALMVNIFNPEKILIGSPLNGVKHILYPAMQQQIAQRSLPGYSQQIDIVATQFDNTGTLPAAALIKQSLYNGELLIALMQG
250116	GC_00002358		X_hominickii_T	3199	83	84	2	0	0.902704	0.918328	0.910449	G|K	Carbohydrate transport and metabolism|Transcription	COG1940	Sugar kinase of the NBD/HSP70 family, may contain an N-terminal HTH domain (NagC) (PDB:1WOQ)			-----MSVDVQPSHIDQIKQTNVGLIYRLIDQHGPISRIALSKKAQLAPASITKITRELIDAHLVKETEFPDLGFRGRPAIGLKVESERWQFLCIRINKSTITIALRELKDNLVVEEEIPFLMTQSQLFLNCLADKMDDFFFRHQSVIERLTAISIIINAPVDPINGIIRNLTYCSNMQDIPLKEFLHHRTGLPIFLQHSITAWTIAEFLYGAGKNCQNLIQLVIDDNVAAGVITAGQILHAGQHGVVEIGHTQIDPEGEPCYCGNIGCLETVVSIKNILAKTRYLAERCLDTLTYAIVSNKS------LTIDSLCQSVIDGDSLAIEIIHDTGEHIGRIMALMVNIFNPEKILIGSPLNGVKHILYPAMQQQIAQRSLPGYSQQIDIVATQFDNTGTLPAAALIKQSLYNGELLIALMQG
250117	GC_00002358		X_innexi_HGB1681	392	83	84	2	0	0.902704	0.918328	0.910449	G|K	Carbohydrate transport and metabolism|Transcription	COG1940	Sugar kinase of the NBD/HSP70 family, may contain an N-terminal HTH domain (NagC) (PDB:1WOQ)			------MSVDVQPSHVDQIKQINIGLVYRLIDQYGPISRIALSKKAQLAPASITKITRELIEAHLVKEVEFPELGFRGRPAIGLKLDSKGWQFLCVRIDKGSVVFGLRDLSNHLIVEDELLFPVSENQHFLDYLIELVDNFLFRYQSLLERLTAVSVTTNAIIDPVNGIIHHSPYY-DIQNLSLCSFLYQRVGVPIFLQHGITAWTIAESLYGAGKGSQNIIQVVIDDNVGVGIMTAGKILHAGNQSVVEIGHTQVDPDGERCYCGNTGCLETVVGIKNILLKAQKSARQHPDSLISTTTS---------LTVEFFCQAANQGDLLATEIIRDVGERIGHIMAIMVNIFNPDKILIGSPLNEAKHILYPVIQQKITQLSLPGYSEKVDIAATAFANSGTLPAASLIKQSLYSGQLLLEIMQG
250118	GC_00002358		X_innexi_T	109	83	84	2	0	0.902704	0.918328	0.910449	G|K	Carbohydrate transport and metabolism|Transcription	COG1940	Sugar kinase of the NBD/HSP70 family, may contain an N-terminal HTH domain (NagC) (PDB:1WOQ)			------MSVDVQPSHVDQIKQINIGLVYRLIDQYGPISRIALSKKAQLAPASITKITRELIEAHLVKEVEFPELGFRGRPAIGLKLDSKGWQFLCVRIDKGSVVFGLRDLSNHLIVEDELLFPVSENQHFLDYLIELVDNFLFRYQSLLERLTAVSVTTNAIIDPVNGIIHHSPYY-DIQNLSLCSFLYQRVGVPIFLQHGITAWTIAESLYGAGKGSQNIIQVVIDDNVGVGIMTAGKILHAGNQSVVEIGHTQVDPDGERCYCGNTGCLETVVGIKNILLKAQKSARQHPDSLISTTTS---------LTVEFFCQAANQGDLLATEIIRDVGERIGHIMAIMVNIFNPDKILIGSPLNEAKHILYPVIQQKITQLSLPGYSEKVDIAATAFANSGTLPAASLIKQSLYSGQLLLEIMQG
250119	GC_00002358		X_japonica_T	2622	83	84	2	0	0.902704	0.918328	0.910449	G|K	Carbohydrate transport and metabolism|Transcription	COG1940	Sugar kinase of the NBD/HSP70 family, may contain an N-terminal HTH domain (NagC) (PDB:1WOQ)			------------MTNDQIRQANIGLVYRLIDQHGPISRIALSKKAQLAPASITKITRELIDAHLVKETEFPDLGFRGRPAIGLKVDSEGWQFLCICINEGHIVIGLRDLDCNLVVEEQLAFSISSTHSFLDCIVSEIDGFFLRYQSHLERLTAISITISAIVDPINKVIHSSPYY-NIQDLPLGNFLHHRTGLPIFLQHGITAWTIAESLYGAGKNYQNLIQLVIDDNVGAGIITAGQILHAGNHSVVEIGHIQIDPNGEHCYCGNVET--------------------------------------------------------------------------------------------------------------------------------------------------------
250120	GC_00002358		X_japonica_T	2621	83	84	2	0	0.902704	0.918328	0.910449	G|K	Carbohydrate transport and metabolism|Transcription	COG1940	Sugar kinase of the NBD/HSP70 family, may contain an N-terminal HTH domain (NagC) (PDB:1WOQ)			------MRKHLAEKHFDSL----------------------------------------------------------------------------------------------------------------------MNHIMFDNTS-------------------------------------------------------------------------------------------------------------------------------------------------------------------LTIDLLCQVAIDGDPRVTEIICDVGERIGRIAAIMVNIFNPERILIGSPLNSVKHILYPAIQQQITQHSLPDYSQQVDIVATQFDNAGTLPTAALIKQALYNGELLIGLMQG
250121	GC_00002358		X_khoisanae	1407	83	84	2	0	0.902704	0.918328	0.910449	G|K	Carbohydrate transport and metabolism|Transcription	COG1940	Sugar kinase of the NBD/HSP70 family, may contain an N-terminal HTH domain (NagC) (PDB:1WOQ)			------MSVDVQPSHIDQIKQANIGLVYRLIDQYGPISRIALSKKAQLAPASITKITRELIDAHLVKEAEFHEPGFRGRPAIGLKVDSEGWQFLCIRINKASIVVGLRDLSSNLLVEEELPFSVLQNQSFLDCIVDEIDNFFFRHQSALERLTAISIIINAIVDPINGIIHSSPYY-DIQDIPIGAFLHQRTGLPIFLQHGITAWTIAESLCGTGKNYQNLIQLVIDDNVGAGIITAGQMLHAGNHSVVEIGHTQIEPDGELCYCGNRGCLETVISIKNILQKARSLATQHPYSLVNTMTIDNVP-----LTIDLLCQAAIEGDPLVTDIIHDAGEQIGRIMAIMVNIFNPGRILIGSPLNNVKHILYPAIQQQISQRSLPGYSQQVDIVATQFDNTDTFPAAALIKQSLYSGELLIALMQG
250122	GC_00002358		X_kozodoii	1036	83	84	2	0	0.902704	0.918328	0.910449	G|K	Carbohydrate transport and metabolism|Transcription	COG1940	Sugar kinase of the NBD/HSP70 family, may contain an N-terminal HTH domain (NagC) (PDB:1WOQ)			------MSVDVQPSHIDQIKQTNIGLVYRLIDQYGPISRIALSKKAKLAPASITKITRELIDAHLVKETEFPGLGFRGRPAIGLKVDSEGWQFLCIRIDEGRIVIGLRDLSCNLVVEEQFAFSVLQGHSFLDCLVDKIDNFFLRQQATLERLTAISITINAIVDPINGVIHSSPYY-DIQNLPLGKFLHQRTGLPIFLQHGIAAWTIAESLYGAGENCQDLIQLVIDNNVGAGIMTAGQMLHAGNHSVVEVGHIQIEPDGERCYCGNIGCLETVVGLKKVLQKSYFLTKGYSGS----------------LSVDLLCQSAIDGDPLITEVIYDVGERIGRIMAVMVNIFNPERILIGSPLNSVKHILYPVIQQQIAQRSLPGYSQQVEIVATQFDNTGTLPAAALIKQALYNGELLIEIMQG
250123	GC_00002358		X_lircayensis_T	3589	83	84	2	0	0.902704	0.918328	0.910449	G|K	Carbohydrate transport and metabolism|Transcription	COG1940	Sugar kinase of the NBD/HSP70 family, may contain an N-terminal HTH domain (NagC) (PDB:1WOQ)			------MSIEVQPSHIDQIKQTNIGLVYRLIDQHGPISRIALSKKAQLAPASITKITRELIDVHLVKEAEFPELGFRGRPAIGLKIDSEGWQFLCIRINKGSIVIGLRDLSSHLLVEEELPFSVLQGQSFLDCIVDEIDHFFFRHQSDLERLTAISITINAIVDPVNGIIHSSSYY-DIQDIPLGTFLRQRTGLPIFLQHGITAWTIAESLYGAG------------------IMTAGQILHAGNHSVVEIGHTQIDPDGERCYCGNVGCLETVVGIKNILQKARYLAEQHPDSIINTTAANTGS-----LTIDFLCQAAIEGDPLVTEIIYDVGERIGRIIAIMVNIFNPERILIGSPLNSVQHILYPAIQQQITQRSLPGYSQQVDIVATQFDNTGTFPAAALIKQSLYSGELLIELMQG
250124	GC_00002358		X_mauleonii_T	1025	83	84	2	0	0.902704	0.918328	0.910449	G|K	Carbohydrate transport and metabolism|Transcription	COG1940	Sugar kinase of the NBD/HSP70 family, may contain an N-terminal HTH domain (NagC) (PDB:1WOQ)			--MRSEVSVDIQPSHIDQIKQTNIGLVYRLIDQYEPISRIALSKRAQLAPASITKITRELIDAHLVKETEFPELGFRGRPAIGLKIDSEGWQFLCIRINKGSLVIGLRDLSSNLVAEDEQLFSVSQNESFLDSFADKIDNFFLRHQSHLERLTAISITINAIVDPINGVIHSSPDY-NVKDIPLGAFLHQRTGLPIFLQHGITAWTIAESLYGAGKHCQNLIHLVIDDHVGAGIMTAGQILHAGNHSVVEIGHIQIDPDGEPCYCGNIGCLETVVGLKPILEKARELAKSRPDSFINTIINETGTDNIESLTIDSLCLAAINGDALASEIIHGIGEKIGRIMAIIVNIFNPERILIGSPLNKAQHILYPAIQQQIAQRSLPGYSQQVDIVAAQFDNSGTLPAAASIKQALYSGELLLELMQG
250125	GC_00002358		X_miraniensis	2616	83	84	2	0	0.902704	0.918328	0.910449	G|K	Carbohydrate transport and metabolism|Transcription	COG1940	Sugar kinase of the NBD/HSP70 family, may contain an N-terminal HTH domain (NagC) (PDB:1WOQ)			------MSVDVQPSHIDQIKQANIGLVYRLIDQYGPISRIALSKKAQLAPASITKITRELIDAHLVKEAEFHEPGFRGRPAIGLKVDSEGWQFLCIRINKGSIVVGLRDLSSNLLVEEELPFSVLQNQSFLDRIVDEIDNFFLRHQSALERLTAISVIIDAIVDPVNGIIHRSPYY-DILDIPIGAFLHQRTGLPIFLQHSITAWTIAESLCGTGKNCQNLIQLVIDDNVGAGIITAGQMLHAGNQSVVEIGHTQIEPDGELCYCGNRGCLETVISIKNILQKARCLATQYPCSLVNTMTTNHVP-----LTIDLLCQAAIEGDPLVTDIIHDAGERIGRIMAIMVNIFNPERILIGSPLNSVKHILYPAIQQQISQRSLPGYSQQVDIVATQFNNTDTFPATALIKQSLYSGELLIALMQG
250126	GC_00002358		X_poinarii_G6	1554	83	84	2	0	0.902704	0.918328	0.910449	G|K	Carbohydrate transport and metabolism|Transcription	COG1940	Sugar kinase of the NBD/HSP70 family, may contain an N-terminal HTH domain (NagC) (PDB:1WOQ)			MAGGKVSVDIQPGHIDQIKQTNMGLVYQLIDRCGPISRIALSKKAQLAPASITKITRELIDAHLVKEMEFPDLGFRGRPAIGLQVDSQEWQFLCIRINEGHIVIGLRDLNCDLVVEEQLAFVVPQKHAFLDCIVHEIDGFFLRHQSHLERLTAISITINAIVDPVNRIIHSSPYY-DIQDIPLGKFLHQRTGLPIFLQHGITAWTIAESLYGAGKNDQNLIQLVIDDNVGAGIMTAGQMLHADNHSVVEIGHIQIDPSGEPCYCGNTGCLETVVGIKKILQKAHFLADRYPDDVLNHATADNTSLK---IEIDLLCQAVADGDSQIINIIHDAGERIGRIMAIMVNIFNPEKILIGSPLNRVKHILYPAIQQQITQRSLPGYSQHVDIVATQFPNAGTLPAAALIKQALYNGELLIKLMQG
250127	GC_00002358		X_stockiae_T	1915	83	84	2	0	0.902704	0.918328	0.910449	G|K	Carbohydrate transport and metabolism|Transcription	COG1940	Sugar kinase of the NBD/HSP70 family, may contain an N-terminal HTH domain (NagC) (PDB:1WOQ)			------MSIDVQPSHVDQIKQINLGLVYGLIDQYGPISRIALSKKSQLAPASITKITRELFDAHLVKEVEFPDLGFRGRPAIGLKTDSKGWQFLCIRIDKDSTVLGLRDLSNNLIVEEELSLSASENQSFLNCLAELIDNFFSRHQSHLERLTAISVTTNGIVDPINGIIHNSPHY-SIQNLPLSTFLYRRIGVPVFLQHGITAWTIAESLYGAGKGCQNIIQIVIDDNVGVGIMIAGKMLHAGNQSVVEIGHTQVEPDGERCYCGNTGCLETVVGIKNILLKARELASQYPDSLISPATP---------LTVELLCLAANQGDPLATEIIRGVGERIGHIMAIMVNIFNPDKILIGSPLNKAKHILYPVIQQKITQLSLPGYSQRVNLAATAFANSGTLPAASLIKQSLYSGHLLLEIMQG
250128	GC_00002358		X_szentirmaii_T	3151	83	84	2	0	0.902704	0.918328	0.910449	G|K	Carbohydrate transport and metabolism|Transcription	COG1940	Sugar kinase of the NBD/HSP70 family, may contain an N-terminal HTH domain (NagC) (PDB:1WOQ)			-------------------------MVYRLIDQHGPISRIALSKRTQLAPASITKITRELIESHLVKETEFPDLGFRGRPAIGLKVSSEGWQFLCIRLNKGNMVIGLRDLSGHLVVEDKLPITVLHQQTFLGCIVEKINDFFFLH----------------------------------------------------------------------------------------------------------------------------------------------------------------------------------------------------------LFNPEKILIGSPLNGVQHILYPAIQRQIVQGSLPGYSRQVDIVATQFENAGTLPTAALIKQSLYGGELLIELMQG
250129	GC_00002358		X_szentirmaii_US123	790	83	84	2	0	0.902704	0.918328	0.910449	G|K	Carbohydrate transport and metabolism|Transcription	COG1940	Sugar kinase of the NBD/HSP70 family, may contain an N-terminal HTH domain (NagC) (PDB:1WOQ)			-------------------------MVYRLIDQHGPISRIALSKRTQLAPASITKITRELIESHLVKETEFPDLGFRGRPAIGLKVSSEGWQFLCIRLNKGNMVIGLRDLSGHLVVEDKLPITVLHQQTFLGCIVEKINDFFFLH----------------------------------------------------------------------------------------------------------------------------------------------------------------------------------------------------------LFNPEKILIGSPLNGVQHILYPAIQRQIVQGSLPGYSRQVDIVATQFENAGTLPTAALIKQSLYGGELLIELMQG
250130	GC_00002358		X_thuongxuanensis_T	641	83	84	2	0	0.902704	0.918328	0.910449	G|K	Carbohydrate transport and metabolism|Transcription	COG1940	Sugar kinase of the NBD/HSP70 family, may contain an N-terminal HTH domain (NagC) (PDB:1WOQ)			------MSI------------------------------------------------------------------------------------------------------------------------------------------------------------------------------------------------------------------------------------------------------------------------------------------------------------------------EGNPLVTKIIYDVGERIGSIMAIMVNIFNPEKILIGSPLNSVKHILYPAIQRQIAQRSLPDYSKQVDIVATQFDNIGTLPAAALIKQALYNGELLLELMQG
250131	GC_00002358		Xenorhabdus_sp_BG5	81	83	84	2	0	0.902704	0.918328	0.910449	G|K	Carbohydrate transport and metabolism|Transcription	COG1940	Sugar kinase of the NBD/HSP70 family, may contain an N-terminal HTH domain (NagC) (PDB:1WOQ)			------MSVDIQPSHIDQIKQTNIGLVYRLIDQYGPISRIALSKKAQLAPASITKITRELIDAHLVKETEFPDLGFRGRPAVGLKVDSEGWQFLCIRIDEGHIVIGLRDLSSNLVVEKQSVFSVPQNCSFLDCVVNEIDNFFLCHQFSLERLTAISITINAIVDPVNGIIHSSPYY-DIHDLPLGKFLHQRTGLPIFLQHGIAAWTIAESLYGAGKNYQNLIQIVIDDNVGAGIMTAGQMLHAGNHSVVEIGHIQIESNGEHCYCGNIGCLETVVGIKKILQKFHSQTERQSGT----------------LTIDSLCQAAIEGDPRATEIVCDAGERIGRIMAIMVNIFNPERILIGSPLNSIKHILYPAIQQHIAQRSLPGYSQQVDIMATQFDNTGTLPAAALIKQALYNGELLLELMQG
250132	GC_00002358		Xenorhabdus_sp_TH1	1714	83	84	2	0	0.902704	0.918328	0.910449	G|K	Carbohydrate transport and metabolism|Transcription	COG1940	Sugar kinase of the NBD/HSP70 family, may contain an N-terminal HTH domain (NagC) (PDB:1WOQ)			------MSVDVQPSHVEQIRQTNIGLVYRLIDQYGPISRIALSKKAQLAPASITKITRELIDAHLVKETEFPGLGFRGRPAVGLKVESEGWQFLCIRIDEGRIVIGLRDLSCNLVVEKQLAFSVPQNCSFLDCIVNEIDNFFLYQQSTLERLTAISITINAIVDPINGIIHSSPYY-DIQDLPLGKFLHQRTGLPIFLQHGIAAWTIAESLYGAGKNYQDLIQLVIDDNVGAGIMTSGQMLHAGNHSVVEIGHIQVEPNGERCYCNNIGCLETVVGIKKVLQKFRSQTESQSGS----------------LTIDSLCQAAIDGDPRVTELVHDVGERIGRIMAIMVNIFNPERILIGSPLNPVKHILYPAIQQQIIQRSLPGYSQQVDIVTTQFDNTGTLPAAALIKQALYNGELLLELMQG
349028	GC_00005142		X_bovienii_Goncek	2275	12	12	1	0	0.987992	1	0.99396	G|K	Carbohydrate transport and metabolism|Transcription	COG1940	Sugar kinase of the NBD/HSP70 family, may contain an N-terminal HTH domain (NagC) (PDB:1WOQ)			MFMNESHQTYIYDVGGTFLRNAEWISSKGPVNIKKDTSPSFLKYPYDDVISLKNRLIESIIEKLPTYHNGLTVSISLGAALNHHTGEVYGAAPLWGACQVNFKLLDELYSLRPDIRWMMMNDVTAMAIHFSTQPICQNIHKAMLITVSSGIACRIFETMPFRVNFDVSGLQGEIGHLPGTSTSFSLDCDCGESGHIAAYASGRGIRNVYDYMYQKKYQAEPNYTNFEQEFKLGLERNDEFCNSVLTIAMKPLADLITSALVIDPSIEIVALSGGVIDSLSNYVKRALLSRILKCGPYMTFSKESRVIENILYICPSDTASGLWGAGVATTFANNPWFVKHIPQKGPN
349029	GC_00005142		X_bovienii_MC11	4859	12	12	1	0	0.987992	1	0.99396	G|K	Carbohydrate transport and metabolism|Transcription	COG1940	Sugar kinase of the NBD/HSP70 family, may contain an N-terminal HTH domain (NagC) (PDB:1WOQ)			MFMNESHQTYIYDVGGTFLRNAEWISSKGPVNIKKDTSPSFLKYPYDDVISLKNRLIESILEKLPTYHNGLTVSISLGAALNHHTGEVYGAAPLWGACQVNFKLLDELYSLRPDIRWMMMNDVTAMAIHFSTQPICQNIHKAMLITVSSGIACRIFETMPFRVNFNVSGLQGEIGHLPGSSTSFSLDCDCGGSGHIAAYASGRGIRNVYDYMYQRKYQTGPNYTNFEQEFKLGLERNDEFCNSVLAIAMKPLADLITSVLVIDPSIEIIALSGGVIDSLSNYVKRALLSRILKSGPYMTFANEYRMIENLLYICPSDTASGLWGAGVATTFANNPWFVRHIPQKGPN
349030	GC_00005142		X_bovienii_MC15	3163	12	12	1	0	0.987992	1	0.99396	G|K	Carbohydrate transport and metabolism|Transcription	COG1940	Sugar kinase of the NBD/HSP70 family, may contain an N-terminal HTH domain (NagC) (PDB:1WOQ)			MFMNESHQTYIYDVGGTFLRNAEWISSKGPVNIKKDTSPSFLKYPYDDVISLKNRLIESILEKLPTYHNGLTVSISLGAALNHHTGEVYGAAPLWGACQVNFKLLDELYSLRPDIRWMMMNDVTAMAIHFSTQPICQNIHKAMLITVSSGIACRIFETMPFRVNFNVSGLQGEIGHLPGSSTSFSLDCDCGGSGHIAAYASGRGIRNVYDYMYQRKYQTGPNYTNFEQEFKLGLERNDEFCNSVLAIAMKPLADLITSVLVIDPSIEIIALSGGVIDSLSNYVKRALLSRILKSGPYMTFANEYRMIENLLYICPSDTASGLWGAGVATTFANNPWFVRHIPQKGPN
349031	GC_00005142		X_bovienii_MC214	2524	12	12	1	0	0.987992	1	0.99396	G|K	Carbohydrate transport and metabolism|Transcription	COG1940	Sugar kinase of the NBD/HSP70 family, may contain an N-terminal HTH domain (NagC) (PDB:1WOQ)			MFMNESHQTYIYDVGGTFLRNAEWISSKGPVNIKKDTSPSFLKYPYDDVISLKNRLIESILEKLPTYHNGLTVSISLGAALNHHTGEVYGAAPLWGACQVNFKLLDELYSLRPDIRWMMMNDVTAMAIHFSTQPICQNIHKAMLITVSSGITCRIFETMPFRVNFNVSGLQGEIGHLPGSSTSFSLDCDCGGSGHIAAYASGRGIRNVYDYMYQRKYQTGPNYTNFEQEFKLGLERNDEFCNSVLAIAMKPLADLITSVLVIDPSIEIIALSGGVIDSLSNYVKRALLSRILKSGPYMTFANEYRMIENLLYICPSDTASGLWGAGVATTFANNPWFVRHIPQKGPN
349032	GC_00005142		X_bovienii_MC233	2723	12	12	1	0	0.987992	1	0.99396	G|K	Carbohydrate transport and metabolism|Transcription	COG1940	Sugar kinase of the NBD/HSP70 family, may contain an N-terminal HTH domain (NagC) (PDB:1WOQ)			MFMNESHQTYIYDVGGTFLRNAEWISSKGPVNIKKDTSPSFLKYPYDDVISLKNRLIESILEKLPTYHNGLTVSISLGAALNHHTGEVYGAAPLWGACQVNFKLLDELYSLRPDIRWMMMNDVTAMAIHFSTQPICQNIHKAMLITVSSGITCRIFETMPFRVNFNVSGLQGEIGHLPGSSTSFSLDCDCGGSGHIAAYASGRGIRNVYDYMYQRKYQTGPNYTNFEQEFKLGLERNDEFCNSVLAIAMKPLADLITSVLVIDPSIEIIALSGGVIDSLSNYVKRALLSRILKSGPYMTFANEYRMIENLLYICPSDTASGLWGAGVATTFANNPWFVRHIPQKGPN
349033	GC_00005142		X_bovienii_MC239	2572	12	12	1	0	0.987992	1	0.99396	G|K	Carbohydrate transport and metabolism|Transcription	COG1940	Sugar kinase of the NBD/HSP70 family, may contain an N-terminal HTH domain (NagC) (PDB:1WOQ)			MFMNESHQTYIYDVGGTFLRNAEWISSKGPINIKKDTSPSFLKYPYDDVISLKNRLIESILEKLPTYHNGLTVSISLGAALNHHTGEVYGAAPLWGACQVNFKLLDELYSLRPDIRWMMMNDVTAMAIHFSTQPICQNIHKAMLITVSSGIACRIFETMPFRVNFNVSGLQGEIGHLPGSSTSFSLDCDCGGSGHIAAYASGRGIRNVYDYMYQRKYQTGPNYTNFEQEFKLGLERNDEFCNSVLAIAMKPLADLITSVLVIDPSIEIIALSGGVIDSLSNYVKRALLSRILKSGPYMTFANEYRMIENLLYICPSDTASGLWGAGVATTFANNPWFVRHIPQKGPN
349034	GC_00005142		X_bovienii_MC241	4664	12	12	1	0	0.987992	1	0.99396	G|K	Carbohydrate transport and metabolism|Transcription	COG1940	Sugar kinase of the NBD/HSP70 family, may contain an N-terminal HTH domain (NagC) (PDB:1WOQ)			MFMNESHQTYIYDVGGTFLRNAEWISSKGPVNIKKDTSPSFLKYPYDDVISLKNRLIESILEKLPTYHNGLTVSISLGAALNHHTGEVYGAAPLWGACQVNFKLLDELYSLRPDIRWMMMNDVTAMAIHFSTQPICQNIHKAMLITVSSGIACRIFETMPFRVNFNVSGLQGEIGHLPGSSTSFSLDCDCGGSGHIAAYASGRGIRNVYDYMYQRKYQTGPNYTNFEQEFKLGLERNDEFCNSVLAIAMKPLADLITSVLVIDPSIEIIALSGGVIDSLSNYVKRALLSRILKSGPYMTFANEYRMIENLLYICPSDTASGLWGAGVATTFANNPWFVRHIPQKGPN
349035	GC_00005142		X_bovienii_MC250	1266	12	12	1	0	0.987992	1	0.99396	G|K	Carbohydrate transport and metabolism|Transcription	COG1940	Sugar kinase of the NBD/HSP70 family, may contain an N-terminal HTH domain (NagC) (PDB:1WOQ)			MFMNESHQTYIYDVGGTFLRNAEWISSKGPVNIKKDTSPSFLKYPYDDVISLKNRLIESILEKLPTYHNGLTVSISLGAALNHHTGEVYGAAPLWGACQVNFKLLDELYSLRPDIRWMMMNDVTAMAIHFSTQPICQNIHKAMLITVSSGIACRIFETMPFRVNFNVSGLQGEIGHLPGSSTSFSLDCDCGGSGHIAAYASGRGIRNVYDYMYQRKYQTGPNYTNFEQEFKLGLERNDEFCNSVLAIAMKPLADLITSVLVIDPSIEIIALSGGVIDSLSNYVKRALLSRILKSGPYMTFANEYRMIENLLYICPSDTASGLWGAGVATTFANNPWFVRHIPQKGPN
349036	GC_00005142		X_bovienii_MC266	1291	12	12	1	0	0.987992	1	0.99396	G|K	Carbohydrate transport and metabolism|Transcription	COG1940	Sugar kinase of the NBD/HSP70 family, may contain an N-terminal HTH domain (NagC) (PDB:1WOQ)			MFMNESHQTYIYDVGGTFLRNAEWISSKGPINIKKDTSPSFLKYPYDDVISLKNRLIESILEKLPTYHNGLTVSISLGAALNHHTGEVYGAAPLWGACQVNFKLLDELYSLRPDIRWMMMNDVTAMAIHFSTQPICQNIHKAMLITVSSGIACRIFETMPFRVNFNVSGLQGEIGHLPGSSTSFSLDCDCGGSGHIAAYASGRGIRNVYDYMYQRKYQTGPNYTNFEQEFKLGLERNDEFCNSVLAIAMKPLADLITSVLVIDPSIEIIALSGGVIDSLSNYVKRALLSRILKSGPYMTFANEYRMIENLLYICPSDTASGLWGAGVATTFANNPWFVRHIPQKGPN
349037	GC_00005142		X_bovienii_MC59	2522	12	12	1	0	0.987992	1	0.99396	G|K	Carbohydrate transport and metabolism|Transcription	COG1940	Sugar kinase of the NBD/HSP70 family, may contain an N-terminal HTH domain (NagC) (PDB:1WOQ)			MFMNESHQTYIYDVGGTFLRNAEWISSKGPINIKKDTSPSFLKYPYDDVISLKNRLIESILEKLPTYHNGLTVSISLGAALNHHTGEVYGAAPLWGACQVNFKLLDELYSLRPDIRWMMMNDVTAMAIHFSTQPICQNIHKAMLITVSSGIACRIFETMPFRVNFNVSGLQGEIGHLPGSSTSFSLDCDCGGSGHIAAYASGRGIRNVYDYMYQRKYQTGPNYTNFEQEFKLGLERNDEFCNSVLAIAMKPLADLITSVLVIDPSIEIIALSGGVIDSLSNYVKRALLSRILKSGPYMTFANEYRMIENLLYICPSDTASGLWGAGVATTFANNPWFVRHIPQKGPN
349038	GC_00005142		X_bovienii_MC67	950	12	12	1	0	0.987992	1	0.99396	G|K	Carbohydrate transport and metabolism|Transcription	COG1940	Sugar kinase of the NBD/HSP70 family, may contain an N-terminal HTH domain (NagC) (PDB:1WOQ)			MFMNESHQTYIYDVGGTFLRNAEWISSKGPINIKKDTSPSFLKYPYDDVISLKNRLIESILEKLPTYHNGLTVSISLGAALNHHTGEVYGAAPLWGACQVNFKLLDELYSLRPDIRWMMMNDVTAMAIHFSTQPICQNIHKAMLITVSSGIACRIFETMPFRVNFNVSGLQGEIGHLPGSSTSFSLDCDCGGSGHIAAYASGRGIRNVYDYMYQRKYQTGPNYTNFEQEFKLGLERNDEFCNSVLAIAMKPLADLITSVLVIDPSIEIIALSGGVIDSLSNYVKRALLSRILKSGPYMTFANEYRMIENLLYICPSDTASGLWGAGVATTFANNPWFVRHIPQKGPN
349039	GC_00005142		X_bovienii_Punta	3008	12	12	1	0	0.987992	1	0.99396	G|K	Carbohydrate transport and metabolism|Transcription	COG1940	Sugar kinase of the NBD/HSP70 family, may contain an N-terminal HTH domain (NagC) (PDB:1WOQ)			MFMNESHQTYIYDVGGTFLRNAEWISSKGPVNIKKDTSPSFLKYPYDDVISLKNRLIESIIEKLPTYHNGLTVSISLGAALNHHTGEVYGAAPLWGACQVNFKLLDELYSLRPDIRWMMMNDVTAMAIHFSTQPICQNIHKAMLITVSSGIACRIFETMPFRVNFDVSGLQGEIGHLPGTSTSFSLDCDCGESGHIAAYASGRGIRNVYDYMYQKKYQAEPNYTNFEQEFKLGLERNDEFCNSVLTIAMKPLADLITSALVIDPSIEIVALSGGVIDSLSNYVKRALLSRILKCSPYMTFSKESRVIENILYICPSDTASGLWGAGVATTFANNPWFVKHIPQKGPN
65138	GC_00000440		X_bovienii_MC202	2934	96	99	2	0	0.937407	0.918588	0.927902	G|K	Carbohydrate transport and metabolism|Transcription	COG1940	Sugar kinase of the NBD/HSP70 family, may contain an N-terminal HTH domain (NagC) (PDB:1WOQ)			MSNHNAQKQIGNIDLVKQLNGAVVYRLIDQHGPISRIQIAEESQLAPASVTKITRQLLERGLIKEVEQQASTGGRRAISIITETHHFHTIGVRLGRHDATVALFNMSGKTLVEQHYSVPENTQQEVENRIISAIEDFIEKNQRRLRELIAISVILPGLVDPDDGVIRYMPHIKVDNWPLVKNLNNHFNISCFVGHDIRSLALAEHYFGATRNCEDSLLVRIHRGTGAGVIINKNILRNKRGNLGEIGHIQIEPLGERCHCGNFGCLETIVSNSAIETRVQHQLRQGFPS-QLALNNCNIHAICLAANEGDPLAVEVIRQVGHYLGKGISIAINLFNPQKIVIAGDITEAEQVLLPAIQSCINTQVLKAFREDLPVVVSELNHCSAIGAFALTKRAMLNGVLLQHLLGG----------------------------------
224494	GC_00002076		X_bovienii_MC202	3469	94	95	2	0	0.944713	0.974271	0.959264	G|K	Carbohydrate transport and metabolism|Transcription	COG1940	Sugar kinase of the NBD/HSP70 family, may contain an N-terminal HTH domain (NagC) (PDB:1WOQ)			MRIGIDLGGTKIEVIALGDQGEELFRKRVDTPRNDYQQTLVAIAGLIADAEQTTGQRGTVGIGIPGAISPFTGKVKNANSVWMNGQILDKDLSALLGREVRVANDANCLAVSEATDGAAAGKPMVFAVIIGTGCGSGIAFDGKIHAGGNGLAGEWGHNPLPWMDEEDRAYQEEVRCFCGKPGCTEMFVSGTGFMTDYFRLSGVRKKGHEIMEALVQGDEIAELAIRRYERRLARALAQVINLLDPDVIVLGGGMSNVDRLYQTLPDLVQEWVFGGECATPIKKALHGDSSGVRGAAWLWPHK-------
250072	GC_00002358		X_bovienii_MC202	553	83	84	2	0	0.902704	0.918328	0.910449	G|K	Carbohydrate transport and metabolism|Transcription	COG1940	Sugar kinase of the NBD/HSP70 family, may contain an N-terminal HTH domain (NagC) (PDB:1WOQ)			------MSVDIQPSHVDQIKQTNIGLVYRLIDQYGPISRIALSKKSQLAPASITKITRELIDSHLVKEAEFPDLSFRGRPAVGLKIDSKGWQFLCIRINKESVVFGLRDLSNNLRVEEELPFSFSLNQSFLDCIVDEIDDFFFRHQSCLERLTAISITTNAIIDPNNGIIHSSPYY-DIQDIPLGTFLHQRTGLPTFLQHGITAWTIAESLYGAGENCQNIIQIVIDDNVGAGVMTAGQMLHAGNHSVVEIGHTQVDPDGEHCYCGNTGCLETVVGIKNILVKAHRLAESHPDSLLYSISP---------LTIDSLCQAANQGDLLATNIIHDVGERIGRITAIMVNIFNPEKILIGSPLNGAQNILYPAIQQQIAQLSLPGYSQQVNIVATRFDNTGTLPAASLIKQSLYSGELLIELMQG
314531	GC_00003493		X_bovienii_18M	2690	35	35	1	0	0.917374	0.73177	0.814127	G	Carbohydrate transport and metabolism	COG3386	Sugar lactone lactonase YvrE (YvrE) (PDB:1E1A)	COG3386	Non-phosphorylated Entner-Doudoroff pathway	MKINLEKLCSPAIWAEGSVWLPSENAIIFSDVKGNQMFRWSEGDNVSLWRHNSNYVNGNA-------------KMG------------------------------------------WHFLQMKNGYTLQT----CLLLIS----------------------------LCMEDMSFVSI------QYKVKP-------------------------------------------------------------------------------------------
314532	GC_00003493		X_bovienii_CS03	1890	35	35	1	0	0.917374	0.73177	0.814127	G	Carbohydrate transport and metabolism	COG3386	Sugar lactone lactonase YvrE (YvrE) (PDB:1E1A)	COG3386	Non-phosphorylated Entner-Doudoroff pathway	MKINLEKLCSPAIWAEGPVWLPSENAIIFSDVKGNQMFCWSEGDDVSLWRQNSNYVNGNALDNEERVVSCEHGRRGISRTEKDGSVIMLVDKIDGKRFNSPNDVVVRSDGTIWFTDPPYGIISDEEGYKSESQIIGCYVYCYDPNDNKISIATSDVQRPNGLAFSPDEKWLYVADMSIADFPLHGRHEFRIYPVQGKTLGAGKHFVTVSPGFPDGFCVDKFGNIYCSCLDGILIFNKFGKKIHKIAVPERTSNCTFGGINGDQLYITATTSLYRASFRW-----
314533	GC_00003493		X_bovienii_FL	3592	35	35	1	0	0.917374	0.73177	0.814127	G	Carbohydrate transport and metabolism	COG3386	Sugar lactone lactonase YvrE (YvrE) (PDB:1E1A)	COG3386	Non-phosphorylated Entner-Doudoroff pathway	MKINLEKLCSPAIWAEGPVWLPSENAIIFSDVKGNQMFRWSEGDDVSLWRQNSNYVNGNALDNEERVVSCEHGRRGISRTEKDGSVIMLVDKIDGKRFNSPNDVVVRSDGTIWFTDPPYGIISDEEGYKSESQIIGCYVYCYDPNDNKISIATSDVQRPNGLAFSPDEKWLYVADMSIADFPLHGRHELRIYPVQGKTLGAGKHFVTVSPGFPDGFCVDKFGNIYCSCLDGILIFNKFGKKIHKIAVPERTSNCTFGGTNGDQLYITATTSLYRASFRW-----
314534	GC_00003493		X_bovienii_Goncek	1622	35	35	1	0	0.917374	0.73177	0.814127	G	Carbohydrate transport and metabolism	COG3386	Sugar lactone lactonase YvrE (YvrE) (PDB:1E1A)	COG3386	Non-phosphorylated Entner-Doudoroff pathway	---------------------------------------------------------------------------------------MLVDKIDGKRFNSPNDAVVRSDGTIWFTDPPYGIISDEEGYKSESQIIGCYVYCYAPNDNKISIATSDVQRPNGLAFSPDEKWLYVADMSIADFPLHGRHELRIYPVQGKTLGAGKHFVTVSPRFPDGFCVDKFGNIYCSCLDGILIFNKFGKKIHKIAVPERTSNCTFGGINGDQLYITATTSLYRASFRW-----
314535	GC_00003493		X_bovienii_KrausseiBU	3704	35	35	1	0	0.917374	0.73177	0.814127	G	Carbohydrate transport and metabolism	COG3386	Sugar lactone lactonase YvrE (YvrE) (PDB:1E1A)	COG3386	Non-phosphorylated Entner-Doudoroff pathway	MKINLEKLCSPAIWAEGPVWLPSENAIIFSDVKGNQMFRWSEGDDVSLWRQNSNYVNGNALDNEERVVSCEHGRRGISRTEKDGSVIMLVDKIDGKRFNSPNDVVVRSDGTIWFTDPPYGIISDEEGYKSESQIIGCYVYCYDPNDNKISIATSDVQRPNGLAFSPDEKWLYVADMSIADFPSYGRHELRIYPVQGKTLGAGKHFVTVSPGFPDGFCVDRFGNIYCSCLDGILIFNKFGKKIHKIAVPERTSNCTFGGINGDQLYITATTSLYRASFRW-----
314536	GC_00003493		X_bovienii_LD27A	190	35	35	1	0	0.917374	0.73177	0.814127	G	Carbohydrate transport and metabolism	COG3386	Sugar lactone lactonase YvrE (YvrE) (PDB:1E1A)	COG3386	Non-phosphorylated Entner-Doudoroff pathway	------------------------------------MFRWSEGDNVSLWRQNSNYVNGNALDNEERVVSCEHGRRGISRTEKDGSVIMLVDKIDGKRFY----------------------------------------------------------------------WMLSSTR------------------------------------------------------------------------------------------------------------
314537	GC_00003493		X_bovienii_LD27B	4070	35	35	1	0	0.917374	0.73177	0.814127	G	Carbohydrate transport and metabolism	COG3386	Sugar lactone lactonase YvrE (YvrE) (PDB:1E1A)	COG3386	Non-phosphorylated Entner-Doudoroff pathway	------------------------------------MFRWSEGDNVSLWRQNSNYVNGNALDNEERVVSCEHGRRGISRTEKDGSVIMLVDKIDGKRFY----------------------------------------------------------------------WMLSSTR------------------------------------------------------------------------------------------------------------
314538	GC_00003493		X_bovienii_LD28	160	35	35	1	0	0.917374	0.73177	0.814127	G	Carbohydrate transport and metabolism	COG3386	Sugar lactone lactonase YvrE (YvrE) (PDB:1E1A)	COG3386	Non-phosphorylated Entner-Doudoroff pathway	MKINLEKLCSPAIWAEGPVWLPSENAIIFSDVKGNQMFRWSEGDNVSLWRQNSNYVNGNALDNEERVVSCEHGRRGISRTEKDGSVIMLVDKIDGKRFY----------------------------------------------------------------------WMLSSTR------------------------------------------------------------------------------------------------------------
314539	GC_00003493		X_bovienii_LD5	693	35	35	1	0	0.917374	0.73177	0.814127	G	Carbohydrate transport and metabolism	COG3386	Sugar lactone lactonase YvrE (YvrE) (PDB:1E1A)	COG3386	Non-phosphorylated Entner-Doudoroff pathway	MKINLEKLCSPAIWAEGPVWLPSENAIIFSDVKGNQMFRWSEGDNVSLWRQNSNYVNGNALDNEERVVSCEHGRRGISRTEKDGSVIMLVDKIDGKRFNSPNDVVVRSDGTIWFTDPPYGIISDEEGYKSESQIIGCYVYCYDPNDNKISIATSDVQRPNGLAFSPDEKWLYVADMSIADFPLHGRHELRIYPVQG----------------------------------------------------------------------------------------
314540	GC_00003493		X_bovienii_MC19	2534	35	35	1	0	0.917374	0.73177	0.814127	G	Carbohydrate transport and metabolism	COG3386	Sugar lactone lactonase YvrE (YvrE) (PDB:1E1A)	COG3386	Non-phosphorylated Entner-Doudoroff pathway	------------------------------------MFRWSEGDNVSLWRQNSNYVNGNALDNEERVVSCEHGRRGISRTEKDGSVIMLVDKIDGKRFY----------------------------------------------------------------------WMLSSTR------------------------------------------------------------------------------------------------------------
314541	GC_00003493		X_bovienii_MC200	2754	35	35	1	0	0.917374	0.73177	0.814127	G	Carbohydrate transport and metabolism	COG3386	Sugar lactone lactonase YvrE (YvrE) (PDB:1E1A)	COG3386	Non-phosphorylated Entner-Doudoroff pathway	MKINLEKLCSPAIWAEGPVWLPSENAIIFSDVKGNQMFRWSEGDNVSLWRQNSNYVNGNALDNEERVVSCEHGRRGISRTEKDGSVIMLVDKIDGKRFNSPNDVVVRSDGTIWFTDPPYGIISDEEGYKSESQIIGCYVYCYDPNDNKISIATSDVQRPNGLAFSPDEKWLYVADMSIADFPLHGRHELRIYPVQGKTLGAGKHFVTVSPGFPDGFCVDKFGNIYCSCLDGILIFNKFGKKIHKIAVPERTSNCTFGGINGDQLYITATTSLYRASFRW-----
314543	GC_00003493		X_bovienii_MC211	116	35	35	1	0	0.917374	0.73177	0.814127	G	Carbohydrate transport and metabolism	COG3386	Sugar lactone lactonase YvrE (YvrE) (PDB:1E1A)	COG3386	Non-phosphorylated Entner-Doudoroff pathway	MKINLEKLCSPAIWAEGPVWLPSENAIIFSDVKGNQMFRWSEGDNVSLWRQNSNYVNGNALDNEERVVSCEHGRRGISRTEKDGSVIMLVDKIDGKRFNSPNDVVVRSDGTIWFTDPPYGIISDEEGYKSESQIIGCYVYCYDPNDNKISIATSDVQRPNGLAFSPDEKWLYVADMSIADFPLHGRHELRIYPVQGKTLGAGKHFVTVSPGFPDGFCVDKFGNIYCSCLDGILIFNKFGKKIHKIAVPERTSNCTFGGINGDQLYITATTSLYRASFRW-----
314544	GC_00003493		X_bovienii_MC216	2415	35	35	1	0	0.917374	0.73177	0.814127	G	Carbohydrate transport and metabolism	COG3386	Sugar lactone lactonase YvrE (YvrE) (PDB:1E1A)	COG3386	Non-phosphorylated Entner-Doudoroff pathway	MKINLEKLCSPAIWAEGPVWLPSENAIIFSDVKGNQMFRWSEGDNVSLWRQNSNYVNGNALDNEERVVSCEHGRRGISRTEKDGSVIMLVDKIDGKRFNSPNDVVVRSDGTIWFTDPPYGIISDEEGYKSESQIIGCYVYCYDPNDNKISIATSDVQRPNGLAFSPDEKWLYVADMSIADFPLHGRHELRIYPVQGKTLGAGKHFVTVSPGFPDGFCVDKFGNIYCSCLDGILIFNKFGKKIHKIAVPERTSNCTFGGINGDQLYITATTSLYRASFRW-----
314545	GC_00003493		X_bovienii_MC228	507	35	35	1	0	0.917374	0.73177	0.814127	G	Carbohydrate transport and metabolism	COG3386	Sugar lactone lactonase YvrE (YvrE) (PDB:1E1A)	COG3386	Non-phosphorylated Entner-Doudoroff pathway	MKINLEKLCSPAIWAEGPVWLPSENAIIFSDVKGNQMFRWSEGDNVSLWRQNSNYVNGNALDNEERVVSCEHGRRGISRTEKDGSVIMLVDKIDGKRFNSPNDVVVRSDGTIWFTDPPYGIISDEEGYKSESQIIGCYVYCYDPNDNKISIATSDVQRPNGLAFSPDEKWLYVADMSIADFPLHGRHELRIYPVQGKTLGAGKHFVTVSPGFPDGFCVDKFGNIYCSCLDGILIFNKFGKKIHKIAVPERTSNCTFGGINGDQLYITATTSLYRASFRW-----
314546	GC_00003493		X_bovienii_MC235	728	35	35	1	0	0.917374	0.73177	0.814127	G	Carbohydrate transport and metabolism	COG3386	Sugar lactone lactonase YvrE (YvrE) (PDB:1E1A)	COG3386	Non-phosphorylated Entner-Doudoroff pathway	MKINLEKLCSPAIWAEGPVWLPSENAIIFSDVKGNQMFRWSEGDNVSLWRQNSNYVNGNALDNEERVVSCEHGRRGISRTEKDGSVIMLVDKIDGKRFNSPNDVVVRSDGTIWFTDPPYGIISDEEGYKSESQIIGCYVYCYDPNDNKISIATSDVQRPNGLAFSPDEKWLYVADMSIADFPLHGRHELRIYPVQGKTLGAGKHFVTVSPGFPDGFCVDKFGNIYCSCLDGILIFNKFGKKIHKIAVPERTSNCTFGGINGDQLYITATTSLYRASFRW-----
314547	GC_00003493		X_bovienii_MC255	2342	35	35	1	0	0.917374	0.73177	0.814127	G	Carbohydrate transport and metabolism	COG3386	Sugar lactone lactonase YvrE (YvrE) (PDB:1E1A)	COG3386	Non-phosphorylated Entner-Doudoroff pathway	MKINLEKLCSPAIWAEGPVWLPSENAIIFSDVKGNQMFRWSEGDNVSLWRQNSNYVNGNALDNEERVVSCEHGRRGISRTEKDGSVIMLVDKIDGKRFY----------------------------------------------------------------------WMLSSTR------------------------------------------------------------------------------------------------------------
314548	GC_00003493		X_bovienii_MC44	2882	35	35	1	0	0.917374	0.73177	0.814127	G	Carbohydrate transport and metabolism	COG3386	Sugar lactone lactonase YvrE (YvrE) (PDB:1E1A)	COG3386	Non-phosphorylated Entner-Doudoroff pathway	------------------------------------MFRWSEGDNVSLWRQNSNYVNGNALDNEERVVSCEHGRRGISRTEKDGSVIMLVDKIDGKRFNSPNDVVVRSDGTIWFTDPPYGIISDEEGYKSESQIIGCYVYCYDPNDNKISIATSDVQRPNGLAFSPDEKWLYVADMSIADFPLHGRHELRIYPVQGKTLGAGKHFVTVSPGFPDGFCVDKFGNIYCSCLDGILIFNKFGKKIHKIAVPERTSNCTFGGINGDQLYITATTSLYRASFRW-----
314549	GC_00003493		X_bovienii_MC47	221	35	35	1	0	0.917374	0.73177	0.814127	G	Carbohydrate transport and metabolism	COG3386	Sugar lactone lactonase YvrE (YvrE) (PDB:1E1A)	COG3386	Non-phosphorylated Entner-Doudoroff pathway	MKINLEKLCSPAIWAEGPVWLPSENAIIFSDVKGNQMFRWSEGDNVSLWRQNSNYVNGNALDNEERVVSCEHGRRGISRTEKDGSVIMLVDKIDGKRFNSPNDVVVRSDGTIWFTDPPYGIISDEEGYKSESQIIGCYVYCYDPNDNKISIATSDVQRPNGLAFSPDEKWLYVADMSIADFPLHGRHELRIYPVQG----------------------------------------------------------------------------------------
314550	GC_00003493		X_bovienii_MC52	1098	35	35	1	0	0.917374	0.73177	0.814127	G	Carbohydrate transport and metabolism	COG3386	Sugar lactone lactonase YvrE (YvrE) (PDB:1E1A)	COG3386	Non-phosphorylated Entner-Doudoroff pathway	MKINLEKLCSPAIWAEGPVWLPSENAIIFSDVKGNQMFRWSEGDNVSLWRQNSNYVNGNALDNEERVVSCEHGRRGISRTEKDGSVIMLVDKIDGKRFY----------------------------------------------------------------------WMLSSTR------------------------------------------------------------------------------------------------------------
314551	GC_00003493		X_bovienii_MC66	560	35	35	1	0	0.917374	0.73177	0.814127	G	Carbohydrate transport and metabolism	COG3386	Sugar lactone lactonase YvrE (YvrE) (PDB:1E1A)	COG3386	Non-phosphorylated Entner-Doudoroff pathway	MKINLEKLCSPAIWAEGPVWLPSENAIIFSDVKGNQMFRWSEGDNVSLWRQNSNYVNGNALDNEERVVSCEHGRRGISRTEKDGSVIMLVDKIDGKRFY----------------------------------------------------------------------WMLSSTR------------------------------------------------------------------------------------------------------------
314552	GC_00003493		X_bovienii_MC78	1625	35	35	1	0	0.917374	0.73177	0.814127	G	Carbohydrate transport and metabolism	COG3386	Sugar lactone lactonase YvrE (YvrE) (PDB:1E1A)	COG3386	Non-phosphorylated Entner-Doudoroff pathway	MKINLEKLCSPAIWAEGPVWLPSENAIIFSDVKGNQMFRWSEGDNVSLWRQNSNYVNGNALDNEERVVSCEHGRRGISRTEKDGSVIMLVDKIDGKRFNSPNDVVVRSDGTIWFTDPPYGIISDEEGYKSESQIIGCYVYCYDPNDNKISIATSDVQRPNGLAFSPDEKWLYVADMSIADFPLHGRHELRIYPVQGKTLGAGKHFVTVSPGFPDGFCVDKFGNIYCSCLDGILIFNKFGKKIHKIAVPERTSNCTFGGINGDQLYITATTSLYRASFRW-----
314553	GC_00003493		X_bovienii_MC81	1236	35	35	1	0	0.917374	0.73177	0.814127	G	Carbohydrate transport and metabolism	COG3386	Sugar lactone lactonase YvrE (YvrE) (PDB:1E1A)	COG3386	Non-phosphorylated Entner-Doudoroff pathway	MKINLEKLCSPAIWAEGPVWLPSENAIIFSDVKGNQMFRWSEGDNVSLWRQNSNYVNGNALDNEERVVSCEHGRRGISRTEKDGSVIMLVDKIDGKRFY----------------------------------------------------------------------WMLSSTR------------------------------------------------------------------------------------------------------------
314554	GC_00003493		X_bovienii_MC94	873	35	35	1	0	0.917374	0.73177	0.814127	G	Carbohydrate transport and metabolism	COG3386	Sugar lactone lactonase YvrE (YvrE) (PDB:1E1A)	COG3386	Non-phosphorylated Entner-Doudoroff pathway	MKINLEKLCSPAIWAEGPVWLPSENAIIFSDVKGNQMFRWSEGDNVSLWRQNSNYVNGNALDNEERVVSCEHGRRGISRTEKDGSVIMLVDKIDGKRFY----------------------------------------------------------------------WMLSSTR------------------------------------------------------------------------------------------------------------
314555	GC_00003493		X_bovienii_MC95	1268	35	35	1	0	0.917374	0.73177	0.814127	G	Carbohydrate transport and metabolism	COG3386	Sugar lactone lactonase YvrE (YvrE) (PDB:1E1A)	COG3386	Non-phosphorylated Entner-Doudoroff pathway	MKINLEKLCSPAIWAEGPVWLPSENAIIFSDVKGNQMFRWSEGDNVSLWRQNSNYVNGNALDNEERVVSCEHGRRGISRTEKDGSVIMLVDKIDGKRFNSPNDVVVRSDGTIWFTDPPYGIISDEEGYKSESQIIGCYVYCYDPNDNKISIATSDVQRPNGLAFSPDEKWLYVADMSIADFPLHGRHELRIYPVQG----------------------------------------------------------------------------------------
314556	GC_00003493		X_bovienii_MC96	3556	35	35	1	0	0.917374	0.73177	0.814127	G	Carbohydrate transport and metabolism	COG3386	Sugar lactone lactonase YvrE (YvrE) (PDB:1E1A)	COG3386	Non-phosphorylated Entner-Doudoroff pathway	MKINLEKLCSPAIWAEGPVWLPSENAIIFSDVKGNQMFRWSEGDNVSLWRQNSNYVNGNALDNEERVVSCEHGRRGISRTEKDGSVIMLVDKIDGKRFNSPNDVVVRSDGTIWFTDPPYGIISDEEGYKSESQIIGCYVYCYDPNDNKISIATSDVQRPNGLAFSPDEKWLYVADMSIADFPLHGRHELRIYPVQG----------------------------------------------------------------------------------------
314557	GC_00003493		X_bovienii_Punta	3576	35	35	1	0	0.917374	0.73177	0.814127	G	Carbohydrate transport and metabolism	COG3386	Sugar lactone lactonase YvrE (YvrE) (PDB:1E1A)	COG3386	Non-phosphorylated Entner-Doudoroff pathway	MKINLEKLCSPAIWAEGPVWLPSENAIIFSDVKGNQMFCWSEGDDVSLWRQNSNYVNGNALDNEERVVSCEHGRRGISRTEKDGSVIMLVDKIDGKRFNSPNDVVVRSDGTIWFTDPPYGIISDEEGYKSESQIIGCYVYCYDPNDNKISIATNDVQRPNGLAFSPDEKWLYVADMSIADFPLHGRHELRIYPVQGKTLGAGKHFVTVSPGFPDGFCVDKFGNIYCSCLDGILIFNKFGKKIHKIAVPERTSNCTFGGINGDQLYITATTSLYRASFRW-----
314558	GC_00003493		X_bovienii_feltiaeML	3967	35	35	1	0	0.917374	0.73177	0.814127	G	Carbohydrate transport and metabolism	COG3386	Sugar lactone lactonase YvrE (YvrE) (PDB:1E1A)	COG3386	Non-phosphorylated Entner-Doudoroff pathway	MKINLEKLCSPAIWAEDPVWLPSENAIIFSDVKGNQMFRWSEGDNVSLWRQNSNYVNGNALDNEERVVSCEHGRRGISRTEKDGSVIMLVDKIDGKRFNSPNDVVVRSDGTIWFTDPPYGIISDEEGYKSESQIIGCYVYCYAPNDNKISIATSDVQRPNGLAFSPDEKWLYVADMSIADFPLHGRHELRIYPVQGKTLGAGKHFVTVSPRFPDGFCVDKFGNIYCSCLDGILIFNKFGKKIHKIAVPERTSNCTFGGINGDQLYITATTSLYRASFRW-----
314559	GC_00003493		X_bovienii_feltiae_FR	2055	35	35	1	0	0.917374	0.73177	0.814127	G	Carbohydrate transport and metabolism	COG3386	Sugar lactone lactonase YvrE (YvrE) (PDB:1E1A)	COG3386	Non-phosphorylated Entner-Doudoroff pathway	MKINLEKLCSPAIWAEGPVWLPSENAIIFSDVKGNQMFRWSEGDDVSLWRQNSNYVNGNALDNEERVVSCEHGRRGISRTEKDGSVIMLVDKIDGKRFNSPNDVVVRSDGTIWFTDPPYGIISDEEGYKSESQIIGCYVYCYDPNDNKISIATSDVQRPNGLAFSPDEKWLYVADMSIADFPLHGRHELRIYPVQGKTLGAGKHFVTVSPGFPDGFCVDKFGNIYCSCLDGILIFNKFGKKIHKIAVPERTSNCTFGGTNGDQLYITATTSLYRASFRW-----
314560	GC_00003493		X_khoisanae	1482	35	35	1	0	0.917374	0.73177	0.814127	G	Carbohydrate transport and metabolism	COG3386	Sugar lactone lactonase YvrE (YvrE) (PDB:1E1A)	COG3386	Non-phosphorylated Entner-Doudoroff pathway	MKTYLEKLCSPALWAEGPVWLPDEDAIIFSDVKGNRMFRWSEHDGVSVWRQYSNYANGNALDNEGKVITCEHGRRGISRTEKDGSVVILVEKIDGKRFNSPNDVVVRSDGTIWFTDPPYGIINDKEGYKSESQIIGCYVYCYDPNYNTISIATSDVQRPNGLAFSPDEKWLYVADMSIIDFPVHGRRELRIYPVQNNILGAGKHFATIYPGFPDGFCVDKSGNIYCSCLDGVLVFDNSGKQIHKIVVPEQVSNCTFGGPNGDQLYITATTSLYRVSVDTLCL--
314561	GC_00003493		X_mauleonii_T	228	35	35	1	0	0.917374	0.73177	0.814127	G	Carbohydrate transport and metabolism	COG3386	Sugar lactone lactonase YvrE (YvrE) (PDB:1E1A)	COG3386	Non-phosphorylated Entner-Doudoroff pathway	MKAHLELLCSPAIWAEGPVWLPTEDAVIFSDVKGNRMFRWSEHDGVTLWRKYSNYANGNALDKKGRIVSCEHGRRGISRTEKNGNVTMLVEKIDGKRFNSPNDVAIRSDGTIWFTDPPYGIISDDEGYKAESQIIGCYVYCYDPADNSISIATSDTQRPNGLAFSPDEKWLYIADMSIIDFPAHGRRELRIYPVRGKILGSGRHFASISPGVPDGFCIDKLGNIYCSCADGVIILDKFGTQIDKIEVPERVSNCTLGGFNQDLLYITATTSLYRISVAQFTEE-
314562	GC_00003493		X_stockiae_T	1999	35	35	1	0	0.917374	0.73177	0.814127	G	Carbohydrate transport and metabolism	COG3386	Sugar lactone lactonase YvrE (YvrE) (PDB:1E1A)	COG3386	Non-phosphorylated Entner-Doudoroff pathway	MKPYLELLCSPAIWAEGPVWLPTEDAVIFSDVKGNRMFRWSENDGVHLWRKYSHFTNGNTLDREGRIISCEHGRRGISRTEKDGSVNLLVEKIDGKRFNSPNDVVVRSDGTIWFTDPPYGIINDNEGYKSESQIIGCYVYCYDPADNSISIAASDTQRPNGLAFSPDEKYLYIADMSIVDFPKNGRHELRIYPVRDKVLGIGKHFATISPGFPDGFCIDKSGNIYCSCENGVIIFDKFGTKIDKIEVPERVSNCTLGGINGDQLYITATTSLYRISVTQFIKG-
314563	GC_00003493		X_szentirmaii_T	3182	35	35	1	0	0.917374	0.73177	0.814127	G	Carbohydrate transport and metabolism	COG3386	Sugar lactone lactonase YvrE (YvrE) (PDB:1E1A)	COG3386	Non-phosphorylated Entner-Doudoroff pathway	MKIHLEKLCSPAIWAEGPVWIPDEKAVIFSDVKGNKMFRWSEDDGVSVWRENSHYANGNALDNEGRLITCEHGRRGISRTEKNGSVTMLVDKIDGKRFNSPNDVAVRSDGTIWFTDPPYGIISNAEGHKAESEIIGCYVYCYDPHDDTITIATVNVQRPNGIAFSPNEKWLYIADMSIIDFPSHGRRELRIHSVQGKTLGCGKHFATISPGIPDGFCIDKFHHIYCSCEDGILIFNKYGKKLYKIPVPERVSNCTLGGIHGDQLYITATTSLYCADISGFISVK
314564	GC_00003493		X_szentirmaii_US123	759	35	35	1	0	0.917374	0.73177	0.814127	G	Carbohydrate transport and metabolism	COG3386	Sugar lactone lactonase YvrE (YvrE) (PDB:1E1A)	COG3386	Non-phosphorylated Entner-Doudoroff pathway	MKIHLEKLCSPAIWAEGPVWIPDEKAVIFSDVKGNKMFRWSEDDGVSVWRENSHYANGNALDNEGRLITCEHGRRGISRTEKNGSVTMLVDKIDGKRFNSPNDVAVRSDGTIWFTDPPYGIISNAEGHKAESEIIGCYVYCYDPHDDTITIATVNVQRPNGIAFSPNEKWLYIADMSIIDFPSHGRRELRIHSVQGKTLGCGKHFATISPGIPDGFCIDKFHHIYCSCEDGILIFNKYGKKLYKIPVPERVSNCTLGGIHGDQLYITATTSLYCADISGFISVK
314565	GC_00003493		X_vietmanensis_T	2466	35	35	1	0	0.917374	0.73177	0.814127	G	Carbohydrate transport and metabolism	COG3386	Sugar lactone lactonase YvrE (YvrE) (PDB:1E1A)	COG3386	Non-phosphorylated Entner-Doudoroff pathway	MKTYLEKLCSPAIWAEGPVWLPDEHAIIFSDVKGNKMFRWSEYDGVSVWRQYSNYANGNTLDNEGRLITCEHGRRGISRTEKDGGITMLIEKIDGKRFNSPNDVVVRSDGTIWFTDPPYGIINDEEGYKSESQIIGCYVYCYDPKHNTISIATSDVQRPNGLAFSPDEKWLYVADMSIVDFPSHGRNELRIYPVIDNTLGAGKHFAAIHSGFPNGFCVDKSGNIYCSCSDGILIFNSSGKKIHKIAVPERVSNCTFGGFNGNQLYITATTSLYRVFLDTLVTTQ
353165	GC_00005518		X_bovienii_FL	1312	9	10	2	0	0.806182	0.717405	0.759207	G	Carbohydrate transport and metabolism	COG3386	Sugar lactone lactonase YvrE (YvrE) (PDB:1E1A)	COG3386	Non-phosphorylated Entner-Doudoroff pathway	--MSMHLEATLAIDARNTIGESPLWDAANTRLIWCDNAHGIIQEGKSDDNGNWFQSRRWNLNRHIGGVVLRTNGGVVVAAGTDLLILNDEGDITPFAQLDADPKQIRANDIKSDPQGRLWVGTLGNDILTSSGKVIEGQGALY----------------------LGQTG---LNYTDVNP--------------------------------------------------PVRTFSI---------------------------------------------------------------------------------
353166	GC_00005518		X_bovienii_Goncek	2174	9	10	2	0	0.806182	0.717405	0.759207	G	Carbohydrate transport and metabolism	COG3386	Sugar lactone lactonase YvrE (YvrE) (PDB:1E1A)	COG3386	Non-phosphorylated Entner-Doudoroff pathway	--MSMHLEATLAIDARNTIGESPLWDAANTRLIWCDNAHGIIQEGKSDDNGNWFQSRRWNLNRHIGGVVLRTNGGVVVAAGTDLLILNDEGDITPFAQLDADPKQIRANDIKSDPQGRLWVGTLGNDILTSSGKVIEGQGALY----------------------LGQTG---LNYTDVNP--------------------------------------------------PVRTFSI---------------------------------------------------------------------------------
353167	GC_00005518		X_bovienii_Punta	2786	9	10	2	0	0.806182	0.717405	0.759207	G	Carbohydrate transport and metabolism	COG3386	Sugar lactone lactonase YvrE (YvrE) (PDB:1E1A)	COG3386	Non-phosphorylated Entner-Doudoroff pathway	--MSMHLEATLAIDARNTIGESPLWDAANTRLIWCDNAHGIIQEGKSDDNGNWFQSRRWNLNRHIGGVVLRTNGGVVVAAGTDLLILNDEGDITPFAQLDADPKQIRANDIKSDPQGRLWVGTLGNDILTSSGKVIEGQGALY----------------------LGQTG---LNYTDVNP--------------------------------------------------PVRTFSI---------------------------------------------------------------------------------
353168	GC_00005518		X_bovienii_Punta	2714	9	10	2	0	0.806182	0.717405	0.759207	G	Carbohydrate transport and metabolism	COG3386	Sugar lactone lactonase YvrE (YvrE) (PDB:1E1A)	COG3386	Non-phosphorylated Entner-Doudoroff pathway	------------------------------------MTKRGCLHGSFYGYHGQYANYKSQTSTHA----------LCLCAECVQLIGLVN---LDPFAL------------------------------------------ALYRIDLDGTITTMLKNVTLSNGLDWGSDG-STFYYVDSHTLAVDMFDFDATHGIISNRSRFLTFDKGEGVPNGLTVDHQGNIWIALMGSGEVRHYSPAGELLGKVITSTPAVTSCTFGGLHGDELFITSAGRKLPDITKTLYGVSEEAVERSATAPGAGGVFVCHPGHSGRAATPFAG
353169	GC_00005518		X_bovienii_feltiaeML	3425	9	10	2	0	0.806182	0.717405	0.759207	G	Carbohydrate transport and metabolism	COG3386	Sugar lactone lactonase YvrE (YvrE) (PDB:1E1A)	COG3386	Non-phosphorylated Entner-Doudoroff pathway	---MSMHLEATLAIDARNTIGESPLWDAANTRLIWCDNAHGIIQEGKSDDNGNWFQSRRWNLNRHIGGVVLRTNGGVVVAAGTDLLILNDEGDITPFAQLDADPKQIRANDIKSDPQGRLWVGTLGNDILTSSGKVIEGQGALYRIDLDGTITTMLKNVTLSNGLDWGSDG-STFYYVDSHTLAVDMFDFDATHGIISNRSRFLTFDKGEGVPNGLTVDHQDNIWIALMGSGEVRHYSPAGELLGKVITSTPAVTSCTFGGLHGDELFITSAGRKLPDITKTLYGVSEEAVERSATAPGAGGVFVCRPGHSGRAATPFAG
353170	GC_00005518		X_bovienii_feltiae_FR	2516	9	10	2	0	0.806182	0.717405	0.759207	G	Carbohydrate transport and metabolism	COG3386	Sugar lactone lactonase YvrE (YvrE) (PDB:1E1A)	COG3386	Non-phosphorylated Entner-Doudoroff pathway	--MSMHLEATLAIDARNTIGESPLWDAANTRLIWCDNAHGIIQEGKSDDNGNWFQSRRWNLNRHIGGVVLRTNGGVVVAAGTDLLILNDEGDITPFAQLDADPKQIRANDIKSDPQGRLWVGTLGNDILTSSGKVIEGQGALY----------------------LGQTG---LNYTDVNP--------------------------------------------------PVRTFSI---------------------------------------------------------------------------------
353171	GC_00005518		X_mauleonii_T	539	9	10	2	0	0.806182	0.717405	0.759207	G	Carbohydrate transport and metabolism	COG3386	Sugar lactone lactonase YvrE (YvrE) (PDB:1E1A)	COG3386	Non-phosphorylated Entner-Doudoroff pathway	---MNIHMEATLAIDAKNTIGEGPLWDARGERLLWCDNAHGIVQEARSDNNKDWYISRHWTLNRYIGGAVPRQDGGIIVVAGIDILALDDNGHITPFARLDADPKKVRANDVKCDAQGRLWVGTLGNDVLTSSGDVIEGQGSLYRIDPDGTITTILSQVTLSNGLDWSPDG-TSFYYVDSHTLAVDIFDFDSDKGTLHNRRCFKAFAKGEGIPNGLAVDQEGNIWLALMGSGSVHRYSSAGELIGKVRISTPAVTSCTFGGIHGDHLFITSAGRKLPDITHHLYGLSQEAVEYSAKAPGAGGLFICQTNVSGPAATPFAG
353172	GC_00005518		X_stockiae_T	1950	9	10	2	0	0.806182	0.717405	0.759207	G	Carbohydrate transport and metabolism	COG3386	Sugar lactone lactonase YvrE (YvrE) (PDB:1E1A)	COG3386	Non-phosphorylated Entner-Doudoroff pathway	MNMNTHIKATLAIDVKNTIGEGPLWDARGNRLLWCDNALGIVQEAQSNNNIDWHIGRRWTLNRHIGGAVPRKNGGIIVVAGIDILALDGDGHITQFAQLDADPKKVRANDVKCDAKGRLWVGTLGNDILTSTGEVIEGQGALYRIDPDGTITTILSHVTLSNGLDWSPDGTTSFYYVDSHTLAVDIFDFDATEGTLHNRRCFKAFAKGEGIPNGLVVDHEGHVWLALMGSGEIHRYSPAGELIAKVRVSTPAVTSCTFGGVHGDNLFITSAGRKLPDITNNLYGLSQEVVEHSATAPGAGGLFVCQPGVSGPAATPFAG
353173	GC_00005518		X_szentirmaii_T	1814	9	10	2	0	0.806182	0.717405	0.759207	G	Carbohydrate transport and metabolism	COG3386	Sugar lactone lactonase YvrE (YvrE) (PDB:1E1A)	COG3386	Non-phosphorylated Entner-Doudoroff pathway	---MNVQMEATLAIDARNIIGEGPLWDAGEARLLWCDNALGIVREAQSDNGKDWHTGRHWTLNRHIGGAVPRQNGGVIVVAGTDILALDDDGYITPFAQLDADPKKVRANDVKCDAQGRLWVGTLGNDILTSSGEVIEGQGSLYRIDPDGTMTTILNDITLSNGLDWSPDG-TSFYYVDSHTLAVDIFDFDVSEGTLHNRRCFKAFAKGEGIPNGLVVDQEGCIWLALMGSGAVHRYSPAGELMGKVLISTPAVTSCTFGGIHGDNLFITSAGRKLPDITHHLYGLSLDIVEQSATAPGAGGLFICQPGVSGPAATPFAG
353174	GC_00005518		X_szentirmaii_US123	3894	9	10	2	0	0.806182	0.717405	0.759207	G	Carbohydrate transport and metabolism	COG3386	Sugar lactone lactonase YvrE (YvrE) (PDB:1E1A)	COG3386	Non-phosphorylated Entner-Doudoroff pathway	---MNVQMEATLAIDARNIIGEGPLWDAGEARLLWCDNALGIVREAQSDNGKDWHTGRHWTLNRHIGGAVPRQNGGVIVVAGTDILALDDDGYITPFAQLDADPKKVRANDVKCDAQGRLWVGTLGNDILTSSGEVIEGQGSLYRIDPDGTMTTILNDITLSNGLDWSPDG-TSFYYVDSHTLAVDIFDFDASEGTLHNRRCFKAFAKGEGIPNGLVVDQEGCIWLALMGSGAVHRYSPAGELMGKVLISTPAVTSCTFGGIHGDNLFITSAGRKLPDITHHLYGLSLDIVEQSATAPGAGGLFICQPGVSGPAATPFAG
314542	GC_00003493		X_bovienii_MC202	559	35	35	1	0	0.917374	0.73177	0.814127	G	Carbohydrate transport and metabolism	COG3386	Sugar lactone lactonase YvrE (YvrE) (PDB:1E1A)	COG3386	Non-phosphorylated Entner-Doudoroff pathway	MKINLEKLCSPAIWAEGPVWLPSENAIIFSDVKGNQMFRWSEGDNVSLWRQNSNYVNGNALDNEERVVSCEHGRRGISRTEKDGSVIMLVDKIDGKRFNSPNDVVVRSDGTIWFTDPPYGIISDEEGYKSESQIIGCYVYCYDPNDNKISIATSDVQRPNGLAFSPDEKWLYVADMSIADFPLHGRHELRIYPVQGKTLGAGKHFVTVSPGFPDGFCVDKFGNIYCSCLDGILIFNKFGKKIHKIAVPERTSNCTFGGINGDQLYITATTSLYRASFRW-----
106942	GC_00000865		X_beddingi_T	2665	97	98	2	0	0.927792	0.969879	0.948369	G	Carbohydrate transport and metabolism	COG0524	Sugar or nucleoside kinase, ribokinase family (RbsK) (PDB:2QCV)	COG0524	Glycolysis	--MAKLVVMGSINADHILNLESFPLPGETVKGKQYRVAFGGKGANQAVAAGRCGADITFIACVGQDDIGERIRQQLVKDNVKTSSIEIIEGETTGVALIFVNQQGENVIAISAGANGVLTPDYFLRYEQVVKEADALLLQLETPLETVQLAAETAKQHHAKVILNPAPAQKISEQLLSLVDIITPNETEAECLTGIAVKDAAGAEKASQALHNKGIETVIITLGGRGVWLSEKGKKGKIVPGFKVEAIDTIAAGDTFNGALITGLLEGKEMLTAIRFAHAAAAIAVTREGAQPAIPWRNEIDAFLSEQD-----
106943	GC_00000865		X_bovienii_18M	2934	97	98	2	0	0.927792	0.969879	0.948369	G	Carbohydrate transport and metabolism	COG0524	Sugar or nucleoside kinase, ribokinase family (RbsK) (PDB:2QCV)	COG0524	Glycolysis	MSMAKLAVMGSINADHILNLESFPQPGETVMGKQYQVAFGGKGANQAVAAGRCGADITFIACVGQDDIGERIRQQLAKDNINTSAIGVIEGETTGVALIFVNQQGENVIGISAGANGALTSEYFHHHEQVVKEADVLLLQLETPLETVQLAAETARKHNTKVILNPAPAQKLSEQLLSLVDIITPNETEAEYLTGIAVKDDVGAEKAAQDLHNKGIEIVIITLGSRGVWLSENGKQGKIVPGFKVKAIDTIAAGDTFNGALVTGLLEGKEIVSAIRFAHAAAAIAVTRQGAQPAVPWRHEINAFLAEQD-----
106944	GC_00000865		X_bovienii_CS03	37	97	98	2	0	0.927792	0.969879	0.948369	G	Carbohydrate transport and metabolism	COG0524	Sugar or nucleoside kinase, ribokinase family (RbsK) (PDB:2QCV)	COG0524	Glycolysis	MSMAKLAVMGSINADHILNLESFPQPGETVMGKQYQVAFGGKGANQAVAAGRCGADITFIACVGQDDIGERIRQQLAKDNINTSAIGVIEGETTGVALIFVNQQGENVIGISAGANGALTSEYFHHHEQVVKEADVLLLQLETPLETVQLAAETARKHNTKVILNPAPAQKLSEQLLSLVDIITPNETEAEYLTGIAVKDDVGAEKAAQDLHNKGIEIVIITLGSRGVWLSENGKQGKIVPGFKVKAIDTIAAGDTFNGALVTGLLEGKEIVSAIRFAHAAAAIAVTRQGAQPAVPWRHEINAFLAEQD-----
106945	GC_00000865		X_bovienii_FL	3084	97	98	2	0	0.927792	0.969879	0.948369	G	Carbohydrate transport and metabolism	COG0524	Sugar or nucleoside kinase, ribokinase family (RbsK) (PDB:2QCV)	COG0524	Glycolysis	MSMAKLAVMGSINADHILNLESFPQPGETVMGKQYQVAFGGKGANQAVAAGRCGADITFIACVGQDDIGERIRQQLAKDNINTSAIGVIEGETTGVALIFVNQQGENVIGISAGANGALTSEYFHHHEQVVKEADVLLLQLETPLETVQLAAETARKHNTKVILNPAPAQKLSEQLLSLVDIITPNETEAEYLTGIAVKDDVGAEKAAQDLHNKGIEIVIITLGSRGVWLSENGKQGKIVPGFKVKAIDTIAAGDTFNGALVTGLLEGKEIVSAIRFAHAAAAITVTRQGAQPAVPWRREIDAFLAEQD-----
106946	GC_00000865		X_bovienii_Goncek	2449	97	98	2	0	0.927792	0.969879	0.948369	G	Carbohydrate transport and metabolism	COG0524	Sugar or nucleoside kinase, ribokinase family (RbsK) (PDB:2QCV)	COG0524	Glycolysis	MSMAKLAVMGSINADHILNLESFPQPGETVMGKQYQVAFGGKGANQAVAAGRCGADITFIACVGQDDIGERIRQQLAKDNINTSAIGVIEGETTGVALIFVNQQGENVIGISAGANGALTSEYFHHHEQVVKEADVLLLQLETPLETVQLAAETARKHNTKVILNPAPAQKLSEQLLSLVDIITPNETEAEYLTGIAVKDDVGAEKAAQDLHNKGIEIVIITLSSRGVWLSENGKQGKIVPGFKVKAIDTIAAGDTFNGALVTGLLEGKEIVSAIRFAHAAAAIAVTRQGAQPAVPWRREINAFLAEQD-----
106947	GC_00000865		X_bovienii_Inter	2447	97	98	2	0	0.927792	0.969879	0.948369	G	Carbohydrate transport and metabolism	COG0524	Sugar or nucleoside kinase, ribokinase family (RbsK) (PDB:2QCV)	COG0524	Glycolysis	MSMAKLAVMGSINADHILNLESFPQPGETVMGKQYQVAFGGKGANQAVAAGRCGADITFIACVGQDDIGERVCQQLVKDNINTSAIGVIEGETTGVALIFVNQQGENVIGISAGANSALTSEYFHHHEQVVKEADVLLLQLETPLETVQLAAETARKHNTKVILNPAPAQKLSEQLLSLVDIITPNETEAEYLTGIAVKDDVGAEKAAQDLHNKGIEIVIITLGSRGVWLSENGKQGKIVPGFKVKAIDTIAAGDTFNGALVTGLLEGKEIVSAIRFAHAAAAIAVTRQGAQPAVPWRREIDAFLAEQD-----
106948	GC_00000865		X_bovienii_Jollieti	1389	97	98	2	0	0.927792	0.969879	0.948369	G	Carbohydrate transport and metabolism	COG0524	Sugar or nucleoside kinase, ribokinase family (RbsK) (PDB:2QCV)	COG0524	Glycolysis	MSMAKLAVMGSINADHILNLESFPQPGETVMGKQYQVAFGGKGANQAVAAGRCGADITFIACVGQDDIGERVRQQLVKDNINTSAIGVIEGETTGVALIFVNQQGENVIGISAGANGALTSEYFHHHEQVVKEADVLLLQLETPLETVQLAAETARKHNTKVILNPAPAQKLSEQLLSLVDIITPNETEAEYLTGIAVKDNVGAEKAAQDLHKKGIEIVIITLGSRGVWLSENGKQGKIVPGFKVKAIDTIAAGDTFNGALVTGLLEGKGIVSAIRFAHAAAAIAVTRQGAQPAVPWRREIDAFLAEQD-----
106949	GC_00000865		X_bovienii_Kraussei	3185	97	98	2	0	0.927792	0.969879	0.948369	G	Carbohydrate transport and metabolism	COG0524	Sugar or nucleoside kinase, ribokinase family (RbsK) (PDB:2QCV)	COG0524	Glycolysis	MSMAKLAVMGSINADHILNLESFPQPGETVMGKQYQVAFGGKGANQAVAAGRCGADITFIACVGQDDIGERVRQQLVKDNINTSAIGVIEGETTGVALIFVNQQGENVIGISAGANGALTSEYFHHHEQVVKEADMLLLQLETPLETVQLAAETARKHNTKVILNPAPAQKLSEQLLSLVDIITPNETEAEYLTGIAVKDDVGAEKAAQDLHNKGIEIVIITLGSRGVWLSENGKQGKIVPGFKVKAIDTIAAGDTFNGALVTGLLEGKEIVSAIRFAHAAAAIAVTRQGAQPAVPWRREIDAFLAEQD-----
106950	GC_00000865		X_bovienii_KrausseiBU	3111	97	98	2	0	0.927792	0.969879	0.948369	G	Carbohydrate transport and metabolism	COG0524	Sugar or nucleoside kinase, ribokinase family (RbsK) (PDB:2QCV)	COG0524	Glycolysis	MSMAKLAVMGSINADHILNLESFPQPGETVMGKQYQVAFGGKGANQAVAAGRCGADITFIACVGQDDIGERVRQQLAKDNINTSAIGVIEGETTGVALIFVNQQGENVIGISAGANGALTSEYFHHHEQVVKEADVLLLQLETPLETVQLAAETARKHNTKVILNPAPAQKLSEQLLSLVDIITPNETEAEYLTGIAVKDDVGAEKAAQDLHNKGIEIVIITLGSRGVWLSENGKQGKIVPGFKVKAIDTIAAGDTFNGALVTGLLEGKEIVSAIRFAHAAAAITVTRQGAQPAVPWRREIDAFLAEQD-----
106951	GC_00000865		X_bovienii_LD21	1013	97	98	2	0	0.927792	0.969879	0.948369	G	Carbohydrate transport and metabolism	COG0524	Sugar or nucleoside kinase, ribokinase family (RbsK) (PDB:2QCV)	COG0524	Glycolysis	MSMAKLAVMGSINADHILNLESFPQPGETVMGKQYQVAFGGKGANQAVAAGRCGADITFIACVGQDDIGERVCQQLVKDNINTSAIGVIEGETTGVALIFVNQQGENVIGISAGANSALTSEYFHHHEQVVKEADVLLLQLETPLETVQLAAETARKHNTKVILNPAPAQKLSEQLLSLVDIITPNETEAEYLTGIAVKDDVGAEKAAQDLHNKGIEIVIITLGSRGVWLSENGKQGKIVPGFKVKAIDTIAAGDTFNGALVTGLLEGKEIVSAIRFAHAAAAIAVTRQGAQPAVPWRREIDAFLAEQD-----
106952	GC_00000865		X_bovienii_LD27A	3881	97	98	2	0	0.927792	0.969879	0.948369	G	Carbohydrate transport and metabolism	COG0524	Sugar or nucleoside kinase, ribokinase family (RbsK) (PDB:2QCV)	COG0524	Glycolysis	MSMAKLAVMGSINADHILNLESFPQPGETVMGKQYQVAFGGKGANQAVAAGRCGADITFIACVGQDDIGERVRQQLVKDNINTSAIGVIEGETTGVALIFVNQQGENVIGISAGANGALTSEYFHHHEQVVKEADMLLLQLETPLETVQLAAETARKHNTKVILNPAPAQKLSEQLLSLVDIITPNETEAEYLTGIAVKDDVGAEKAAQDLHNKGIEIVIITLGSRGVWLSENGKQGKIVPGFKVKAIDTIAAGDTFNGALVTGLLEGKEIVSAIRFAHAAAAIAVTRQGAQPAVPWRREINAFLAEQD-----
106953	GC_00000865		X_bovienii_LD27B	1798	97	98	2	0	0.927792	0.969879	0.948369	G	Carbohydrate transport and metabolism	COG0524	Sugar or nucleoside kinase, ribokinase family (RbsK) (PDB:2QCV)	COG0524	Glycolysis	MSMAKLAVMGSINADHILNLESFPQPGETVMGKQYQVAFGGKGANQAVAAGRCGADITFIACVGQDDIGERVRQQLVKDNINTSAIGVIEGETTGVALIFVNQQGENVIGISAGANGALTSEYFHHHEQVVKEADMLLLQLETPLETVQLAAETARKHNTKVILNPAPAQKLSEQLLSLVDIITPNETEAEYLTGIAVKDDVGAEKAAQDLHNKGIEIVIITLGSRGVWLSENGKQGKIVPGFKVKAIDTIAAGDTFNGALVTGLLEGKEIVSAIRFAHAAAAIAVTRQGAQPAVPWRREINAFLAEQD-----
106954	GC_00000865		X_bovienii_LD28	2526	97	98	2	0	0.927792	0.969879	0.948369	G	Carbohydrate transport and metabolism	COG0524	Sugar or nucleoside kinase, ribokinase family (RbsK) (PDB:2QCV)	COG0524	Glycolysis	MSMAKLAVMGSINADHILNLESFPQPGETVMGKQYQVAFGGKGANQAVAAGRCGADITFIACVGQDDIGERVRQQLVKDNINTSAIGVIEGETTGVALIFVNQQGENVIGISAGANGALTSEYFHHHEQVVKEADMLLLQLETPLETVQLAAETARKHNTKVILNPAPAQKLSEQLLSLVDIITPNETEAEYLTGIAVKDDVGAEKAAQDLHNKGIEIVIITLGSRGVWLSENGKQGKIVPGFKVKAIDTIAAGDTFNGALVTGLLEGKEIVSAIRFAHAAAAIAVTRQGAQPAVPWRREIDAFLAEQD-----
106955	GC_00000865		X_bovienii_LD3	1105	97	98	2	0	0.927792	0.969879	0.948369	G	Carbohydrate transport and metabolism	COG0524	Sugar or nucleoside kinase, ribokinase family (RbsK) (PDB:2QCV)	COG0524	Glycolysis	MSMAKLAVMGSINADHILNLESFPQPGETVMGKQYQVAFGGKGANQAVAAGRCGADITFIACVGQDDIGERVCQQLVKDNINTSAIGVIEGETTGVALIFVNQQGENVIGISAGANSALTSEYFHHHEQVVKEADVLLLQLETPLETVQLAAETARKHNTKVILNPAPAQKLSEQLLSLVDIITPNETEAEYLTGIAVKDDVGAEKAAQDLHNKGIEIVIITLGSRGVWLSENGKQGKIVPGFKVKAIDTIAAGDTFNGALVTGLLEGKEIVSAIRFAHAAAAIAVTRQGAQPAVPWRREIDAFLAEQD-----
106956	GC_00000865		X_bovienii_LD45	3129	97	98	2	0	0.927792	0.969879	0.948369	G	Carbohydrate transport and metabolism	COG0524	Sugar or nucleoside kinase, ribokinase family (RbsK) (PDB:2QCV)	COG0524	Glycolysis	MSMAKLAVMGSINADHILNLESFPQPGETVMGKQYQVAFGGKGANQAVAAGRCGADITFIACVGQDDIGERVCQQLVKDNINTSAIGVIEGETTGVALIFVNQQGENVIGISAGANSALTSEYFHHHEQVVKEADVLLLQLETPLETVQLAAETARKHNTKVILNPAPAQKLSEQLLSLVDIITPNETEAEYLTGIAVKDDVGAEKAAQDLHNKGIEIVIITLGSRGVWLSENGKQGKIVPGFKVKAIDTIAAGDTFNGALVTGLLEGKEIVSAIRFAHAAAAIAVTRQGAQPAVPWRREIDAFLAEQD-----
106957	GC_00000865		X_bovienii_LD5	2823	97	98	2	0	0.927792	0.969879	0.948369	G	Carbohydrate transport and metabolism	COG0524	Sugar or nucleoside kinase, ribokinase family (RbsK) (PDB:2QCV)	COG0524	Glycolysis	MSMAKLAVMGSINADHILNLESFPQPGETVMGKQYQVAFGGKGANQAVAAGRCGADITFIACVGQDDIGERVRQQLVKDNINTSAIGVIEGETTGVALIFVNQQGENVIGISAGANGALTSEYFHHHEQVVKEADMLLLQLETPLETVQLAAETARKHNTKVILNPAPAQKLSEQLLSLVDIITPNETEAEYLTGIAVKDDVGAEKAAQDLHNKGIEIVIITLGSRGVWLSENGKQGKIVPGFKVKAIDTIAAGDTFNGALVTGLLEGKEIVSAIRFAHAAAAIAVTRQGAQPAVPWRREINAFLAEQD-----
106958	GC_00000865		X_bovienii_LD52	2033	97	98	2	0	0.927792	0.969879	0.948369	G	Carbohydrate transport and metabolism	COG0524	Sugar or nucleoside kinase, ribokinase family (RbsK) (PDB:2QCV)	COG0524	Glycolysis	MSMAKLAVMGSINADHILNLESFPQPGETVMGKQYQVAFGGKGANQAVAAGRCGADITFIACVGQDDIGERVCQQLVKDNINTSAIGVIEGETTGVALIFVNQQGENVIGISAGANSALTSEYFHHHEQVVKEADVLLLQLETPLETVQLAAETARKHNTKVILNPAPAQKLSEQLLSLVDIITPNETEAEYLTGIAVKDDVGAEKAAQDLHNKGIEIVIITLGSRGVWLSENGKQGKIVPGFKVKAIDTIAAGDTFNGALVTGLLEGKEIVSAIRFAHAAAAIAVTRQGAQPAVPWRREIDAFLAEQD-----
106959	GC_00000865		X_bovienii_LD8	3062	97	98	2	0	0.927792	0.969879	0.948369	G	Carbohydrate transport and metabolism	COG0524	Sugar or nucleoside kinase, ribokinase family (RbsK) (PDB:2QCV)	COG0524	Glycolysis	MSMAKLAVMGSINADHILNLESFPQPGETVMGKQYQVAFGGKGANQAVAAGRCGADITFIACVGQDDIGERVCQQLVKDNINTSAIGVIEGETTGVALIFVNQQGENVIGISAGANSALTSEYFHHHEQVVKEADVLLLQLETPLETVQLAAETARKHNTKVILNPAPAQKLSEQLLSLVDIITPNETEAEYLTGIAVKDDVGAEKAAQDLHNKGIEIVIITLGSRGVWLSENGKQGKIVPGFKVKAIDTIAAGDTFNGALVTGLLEGKEIVSAIRFAHAAAAIAVTRQGAQPAVPWRREIDAFLAEQD-----
106960	GC_00000865		X_bovienii_MC10	2774	97	98	2	0	0.927792	0.969879	0.948369	G	Carbohydrate transport and metabolism	COG0524	Sugar or nucleoside kinase, ribokinase family (RbsK) (PDB:2QCV)	COG0524	Glycolysis	MSMAKLAVMGSINADHILNLESFPQPGETVMGKQYQVAFGGKGANQAVAAGRCGADITFIACVGQDDIGERVCQQLVKDNINTSAIGVIEGETTGVALIFVNQQGENVIGISAGANSALTSEYFHHHEQVVKEADVLLLQLETPLETVQLAAETARKHNTKVILNPAPAQKLSEQLLSLVDIITPNETEAEYLTGIAVKDDVGAEKAAQDLHNKGIEIVIITLGSRGVWLSENGKQGKIVPGFKVKAIDTIAAGDTFNGALVTGLLEGKEIVSAIRFAHAAAAIAVTRQGAQPAVPWRREIDAFLAEQD-----
106961	GC_00000865		X_bovienii_MC11	1118	97	98	2	0	0.927792	0.969879	0.948369	G	Carbohydrate transport and metabolism	COG0524	Sugar or nucleoside kinase, ribokinase family (RbsK) (PDB:2QCV)	COG0524	Glycolysis	MSMAKLAVMGSINADHILNLESFPQPGETVMGKQYQVAFGGKGANQAVAAGRCGADITFIACVGQDDIGERVRQQLVKDNINTSAIGVIEGETTGVALIFVNQQGENVIGISAGANGALTSEYFHHHEQVVKEADMLLLQLETPLETVQLAAETARKHNTKVILNPAPAQKLSEQLLSLVDIITPNETEAEYLTGIAVKDDVGAEKAAQDLHNKGIEIVIITLGSRGVWLSENGKQGKIVPGFKVKAIDTIAAGDTFNGALVTGLLEGKEIVSAIRFAHAAAAIAVTRQGAQPAVPWRREINAFLAEQD-----
106962	GC_00000865		X_bovienii_MC15	2570	97	98	2	0	0.927792	0.969879	0.948369	G	Carbohydrate transport and metabolism	COG0524	Sugar or nucleoside kinase, ribokinase family (RbsK) (PDB:2QCV)	COG0524	Glycolysis	MSMAKLAVMGSINADHILNLESFPQPGETVMGKQYQVAFGGKGANQAVAAGRCGADITFIACVGQDDIGERVRQQLVKDNINTSAIGVIEGETTGVALIFVNQQGENVIGISAGANGALTSEYFHHHEQVVKEADMLLLQLETPLETVQLAAETARKHNTKVILNPAPAQKLSEQLLSLVDIITPNETEAEYLTGIAVKDDVGAEKAAQDLHNKGIEIVIITLGSRGVWLSENGKQGKIVPGFKVKAIDTIAAGDTFNGALVTGLLEGKEIVSAIRFAHAAAAIAVTRQGAQPAVPWRREINAFLAEQD-----
106963	GC_00000865		X_bovienii_MC19	4535	97	98	2	0	0.927792	0.969879	0.948369	G	Carbohydrate transport and metabolism	COG0524	Sugar or nucleoside kinase, ribokinase family (RbsK) (PDB:2QCV)	COG0524	Glycolysis	MSMAKLAVMGSINADHILNLESFPQPGETVMGKQYQVAFGGKGANQAVAAGRCGADITFIACVGQDDIGERVRQQLVKDNINTSAIGVIEGETTGVALIFVNQQGENVIGISAGANGALTSEYFHHHEQVVKEADMLLLQLETPLETVQLAAETARKHNTKVILNPAPAQKLSEQLLSLVDIITPNETEAEYLTGIAVKDDVGAEKAAQDLHNKGIEIVIITLGSRGVWLSENGKQGKIVPGFKVKAIDTIAAGDTFNGALVTGLLEGKEIVSAIRFAHAAAAIAVTRQGAQPAVPWRREINAFLAEQD-----
106964	GC_00000865		X_bovienii_MC200	3232	97	98	2	0	0.927792	0.969879	0.948369	G	Carbohydrate transport and metabolism	COG0524	Sugar or nucleoside kinase, ribokinase family (RbsK) (PDB:2QCV)	COG0524	Glycolysis	MSMAKLAVMGSINADHILNLESFPQPGETVMGKQYQVAFGGKGANQAVAAGRCGADITFIACVGQDDIGERVRQQLVKDNINISAIGVIEGETTGVALIFVNQQGENVIGISAGANGALTSEYFHHHEQVVKEADILLLQLETPLETVQLAAETARKHNTKVILNPAPAQKLSEQLLSLVDIITPNETEAEYLTGIAVKDDVGAEKAAQDLHNKGIEIVIITLGSRGVWLSENGKQGKIVPGFKVKAIDTIAAGDTFNGALVTGLLEGKEIVSAIRFAHAAAAIAVTRQGAQPAVPWRREIDAFLAEQD-----
106966	GC_00000865		X_bovienii_MC211	3030	97	98	2	0	0.927792	0.969879	0.948369	G	Carbohydrate transport and metabolism	COG0524	Sugar or nucleoside kinase, ribokinase family (RbsK) (PDB:2QCV)	COG0524	Glycolysis	MSMAKLAVMGSINADHILNLESFPQPGETVMGKQYQVAFGGKGANQAVAAGRCGADITFIACVGQDDIGERVRQQLVKDNINISAIGVIEGETTGVALIFVNQQGENVIGISAGANGALTSEYFHHHEQVVKEADILLLQLETPLETVQLAAETARKHNTKVILNPAPAQKLSEQLLSLVDIITPNETEAEYLTGIAVKDDVGAEKAAQDLHNKGIEIVIITLGSRGVWLSENGKQGKIVPGFKVKAIDTIAAGDTFNGALVTGLLEGKEIVSAIRFAHAAAAIAVTRQGAQPAVPWRREIDAFLAEQD-----
106967	GC_00000865		X_bovienii_MC214	725	97	98	2	0	0.927792	0.969879	0.948369	G	Carbohydrate transport and metabolism	COG0524	Sugar or nucleoside kinase, ribokinase family (RbsK) (PDB:2QCV)	COG0524	Glycolysis	MSMAKLAVMGSINADHILNLESFPQPGETVMGKQYQVAFGGKGANQAVAAGRCGADITFIACVGQDDIGERVRQQLVKDNINTSAIGVIEGETTGVALIFVNQQGENVIGISAGANGALTSEYFHHHEQVVKEADMLLLQLETPLETVQLAAETARKHNTKVILNPAPAQKLSEQLLSLVDIITPNETEAEYLTGIAVKDDVGAEKAAQDLHNKGIEIVIITLGSRGVWLSENGKQGKIVPGFKVKAIDTIAAGDTFNGALVTGLLEGKEIVSAIRFAHAAAAIAVTRQGAQPAVPWRREINAFLAEQD-----
106968	GC_00000865		X_bovienii_MC216	3852	97	98	2	0	0.927792	0.969879	0.948369	G	Carbohydrate transport and metabolism	COG0524	Sugar or nucleoside kinase, ribokinase family (RbsK) (PDB:2QCV)	COG0524	Glycolysis	MSMAKLAVMGSINADHILNLESFPQPGETVMGKQYQVAFGGKGANQAVAAGRCGADITFIACVGQDDIGERVRQQLVKDNINTSAIGVIEGETTGVALIFVNQQGENVIGISAGANGALTSEYFHHHEQVVKEADMLLLQLETPLETVQLAAETARKHNTKVILNPAPAQKLSEQLLSLVDIITPNETEAEYLTGIAVKDDVGAEKAAQDLHNKGIEIVIITLGSRGVWLSENGKQGKIVPGFKVKAIDTIAAGDTFNGALVTGLLEGKEIVSAIRFAHAAAAIAVTRQGAQPAVPWRREINAFLAEQD-----
106969	GC_00000865		X_bovienii_MC218	3751	97	98	2	0	0.927792	0.969879	0.948369	G	Carbohydrate transport and metabolism	COG0524	Sugar or nucleoside kinase, ribokinase family (RbsK) (PDB:2QCV)	COG0524	Glycolysis	MSMAKLAVMGSINADHILNLESFPQPGETVMGKQYQVAFGGKGANQAVAAGRCGADITFIACVGQDDIGERVRQQLVKDNINTSAIGVIEGETTGVALIFVNQQGENVIGISAGANGALTSEYFHHHEQVVKEADMLLLQLETPLETVQLAAETARKHNTKVILNPAPAQKLSEQLLSLVDIITPNETEAEYLTGIAVKDDVGAEKAAQDLHNKGIEIVIITLGSRGVWLSENGKQGKIVPGFKVKAIDTIAAGDTFNGALVTGLLEGKEIVSAIRFAHAAAAIAVTRQGAQPAVPWRREINAFLAEQD-----
106970	GC_00000865		X_bovienii_MC221	2389	97	98	2	0	0.927792	0.969879	0.948369	G	Carbohydrate transport and metabolism	COG0524	Sugar or nucleoside kinase, ribokinase family (RbsK) (PDB:2QCV)	COG0524	Glycolysis	MSMAKLAVMGSINADHILNLESFPQPGETVMGKQYQVAFGGKGANQAVAAGRCGADITFIACVGQDDIGERVRQQLVKDNINTSAIGVIEGETTGVALIFVNQQGENVIGISAGANGALTSEYFHHHEQVVKEADMLLLQLETPLETVQLAAETARKHNTKVILNPAPAQKLSEQLLSLVDIITPNETEAEYLTGIAVKDDVGAEKAAQDLHNKGIEIVIITLGSRGVWLSENGKQGKIVPGFKVKAIDTIAAGDTFNGALVTGLLEGKEIVSAIRFAHAAAAIAVTRQGAQPAVPWRREINAFLAEQD-----
106971	GC_00000865		X_bovienii_MC226	1593	97	98	2	0	0.927792	0.969879	0.948369	G	Carbohydrate transport and metabolism	COG0524	Sugar or nucleoside kinase, ribokinase family (RbsK) (PDB:2QCV)	COG0524	Glycolysis	MSMAKLAVMGSINADHILNLESFPQPGETVMGKQYQVAFGGKGANQAVAAGRCGADITFIACVGQDDIGERVRQQLVKDNINTSAIGVIEGETTGVALIFVNQQGENVIGISAGANGALTSEYFHHHEQVVKEADMLLLQLETPLETVQLAAETARKHNTKVILNPAPAQKLSEQLLSLVDIITPNETEAEYLTGIAVKDDVGAEKAAQDLHNKGIEIVIITLGSRGVWLSENGKQGKIVPGFKVKAIDTIAAGDTFNGALVTGLLEGKEIVSAIRFAHAAAAIAVTRQGAQPAVPWRREINAFLAEQD-----
106972	GC_00000865		X_bovienii_MC228	1535	97	98	2	0	0.927792	0.969879	0.948369	G	Carbohydrate transport and metabolism	COG0524	Sugar or nucleoside kinase, ribokinase family (RbsK) (PDB:2QCV)	COG0524	Glycolysis	MSMAKLAVMGSINADHILNLESFPQPGETVMGKQYQVAFGGKGANQAVAAGRCGADITFIACVGQDDIGERVRQQLVKDNINTSAIGVIEGETTGVALIFVNQQGENVIGISAGANGALTSEYFHHHEQVVKEADILLLQLETPLETVQLAAETARKHNTKVILNPAPAQKLSEQLLSLVDIITPNETEAEYLTGIAVKDDVGAEKAAQDLHNKGIEIVIITLGSRGVWLSENGKQGKIVPGFKVKAIDTIAAGDTFNGALVTGLLEGKEIVSAIRFAHAAAAIAVTRQGAQPAVPWRREIDAFLAEQD-----
106973	GC_00000865		X_bovienii_MC233	1008	97	98	2	0	0.927792	0.969879	0.948369	G	Carbohydrate transport and metabolism	COG0524	Sugar or nucleoside kinase, ribokinase family (RbsK) (PDB:2QCV)	COG0524	Glycolysis	MSMAKLAVMGSINADHILNLESFPQPGETVMGKQYQVAFGGKGANQAVAAGRCGADITFIACVGQDDIGERVRQQLVKDNINTSAIGVIEGETTGVALIFVNQQGENVIGISAGANGALTSEYFHHHEQVVKEADMLLLQLETPLETVQLAAETARKHNTKVILNPAPAQKLSEQLLSLVDIITPNETEAEYLTGIAVKDDVGAEKAAQDLHNKGIEIVIITLGSRGVWLSENGKQGKIVPGFKVKAIDTIAAGDTFNGALVTGLLEGKEIVSAIRFAHAAAAIAVTRQGAQPAVPWRREINAFLAEQD-----
106974	GC_00000865		X_bovienii_MC235	1776	97	98	2	0	0.927792	0.969879	0.948369	G	Carbohydrate transport and metabolism	COG0524	Sugar or nucleoside kinase, ribokinase family (RbsK) (PDB:2QCV)	COG0524	Glycolysis	MSMAKLAVMGSINADHILNLESFPQPGETVMGKQYQVAFGGKGANQAVAAGRCGADITFIACVGQDDIGERVRQQLVKDNINTSAIGVIEGETTGVALIFVNQQGENVIGISAGANGALTSEYFHHHEQVVKEADMLLLQLETPLETVQLAAETARKHNTKVILNPAPAQKLSEQLLSLVDIITPNETEAEYLTGIAVKDDVGAEKAAQDLHNKGIEIVIITLGSRGVWLSENGKQGKIVPGFKVKAIDTIAAGDTFNGALVTGLLEGKEIVSAIRFAHAAAAIAVTRQGAQPAVPWRREINAFLAEQD-----
106975	GC_00000865		X_bovienii_MC239	3187	97	98	2	0	0.927792	0.969879	0.948369	G	Carbohydrate transport and metabolism	COG0524	Sugar or nucleoside kinase, ribokinase family (RbsK) (PDB:2QCV)	COG0524	Glycolysis	MSMAKLAVMGSINADHILNLESFPQPGETVMGKQYQVAFGGKGANQAVAAGRCGADITFIACVGQDDIGERVRQQLVKDNINTSAIGVIEGETTGVALIFVNQQGENVIGISAGANGALTSEYFHHHEQVVKEADMLLLQLETPLETVQLAAETARKHNTKVILNPAPAQKLSEQLLSLVDIITPNETEAEYLTGIAVKDDVGAEKAAQDLHNKGIEIVIITLGSRGVWLSENGKQGKIVPGFKVKAIDTIAAGDTFNGALVTGLLEGKEIVSAIRFAHAAAAIAVTRQGAQPAVPWRREINAFLAEQD-----
106976	GC_00000865		X_bovienii_MC241	4624	97	98	2	0	0.927792	0.969879	0.948369	G	Carbohydrate transport and metabolism	COG0524	Sugar or nucleoside kinase, ribokinase family (RbsK) (PDB:2QCV)	COG0524	Glycolysis	MSMAKLAVMGSINADHILNLESFPQPGETVMGKQYQVAFGGKGANQAVAAGRCGADITFIACVGQDDIGERVRQQLVKDNINTSAIGVIEGETTGVALIFVNQQGENVIGISAGANGALTSEYFHHHEQVVKEADMLLLQLETPLETVQLAAETARKHNTKVILNPAPAQKLSEQLLSLVDIITPNETEAEYLTGIAVKDDVGAEKAAQDLHNKGIEIVIITLGSRGVWLSENGKQGKIVPGFKVKAIDTIAAGDTFNGALVTGLLEGKEIVSAIRFAHAAAAIAVTRQGAQPAVPWRREINAFLAEQD-----
106977	GC_00000865		X_bovienii_MC250	915	97	98	2	0	0.927792	0.969879	0.948369	G	Carbohydrate transport and metabolism	COG0524	Sugar or nucleoside kinase, ribokinase family (RbsK) (PDB:2QCV)	COG0524	Glycolysis	MSMAKLAVMGSINADHILNLESFPQPGETVMGKQYQVAFGGKGANQAVAAGRCGADITFIACVGQDDIGERVRQQLVKDNINTSAIGVIEGETTGVALIFVNQQGENVIGISAGANGALTSEYFHHHEQVVKEADMLLLQLETPLETVQLAAETARKHNTKVILNPAPAQKLSEQLLSLVDIITPNETEAEYLTGIAVKDDVGAEKAAQDLHNKGIEIVIITLGSRGVWLSENGKQGKIVPGFKVKAIDTIAAGDTFNGALVTGLLEGKEIVSAIRFAHAAAAIAVTRQGAQPAVPWRREINAFLAEQD-----
106978	GC_00000865		X_bovienii_MC255	2140	97	98	2	0	0.927792	0.969879	0.948369	G	Carbohydrate transport and metabolism	COG0524	Sugar or nucleoside kinase, ribokinase family (RbsK) (PDB:2QCV)	COG0524	Glycolysis	MSMAKLAVMGSINADHILNLESFPQPGETVMGKQYQVAFGGKGANQAVAAGRCGADITFIACVGQDDIGERVRQQLVKDNINTSAIGVIEGETTGVALIFVNQQGENVIGISAGANGALTSEYFHHHEQVVKEADMLLLQLETPLETVQLAAETARKHNTKVILNPAPAQKLSEQLLSLVDIITPNETEAEYLTGIAVKDDVGAEKAAQDLHNKGIEIVIITLGSRGVWLSENGKQGKIVPGFKVKAIDTIAAGDTFNGALVTGLLEGKEIVSAIRFAHAAAAIAVTRQGAQPAVPWRREIDAFLAEQD-----
106979	GC_00000865		X_bovienii_MC266	3938	97	98	2	0	0.927792	0.969879	0.948369	G	Carbohydrate transport and metabolism	COG0524	Sugar or nucleoside kinase, ribokinase family (RbsK) (PDB:2QCV)	COG0524	Glycolysis	MSMAKLAVMGSINADHILNLESFPQPGETVMGKQYQVAFGGKGANQAVAAGRCGADITFIACVGQDDIGERVRQQLVKDNINTSAIGVIEGETTGVALIFVNQQGENVIGISAGANGALTSEYFHHHEQVVKEADMLLLQLETPLETVQLAAETARKHNTKVILNPAPAQKLSEQLLSLVDIITPNETEAEYLTGIAVKDDVGAEKAAQDLHNKGIEIVIITLGSRGVWLSENGKQGKIVPGFKVKAIDTIAAGDTFNGALVTGLLEGKEIVSAIRFAHAAAAIAVTRQGAQPAVPWRREINAFLAEQD-----
106980	GC_00000865		X_bovienii_MC44	688	97	98	2	0	0.927792	0.969879	0.948369	G	Carbohydrate transport and metabolism	COG0524	Sugar or nucleoside kinase, ribokinase family (RbsK) (PDB:2QCV)	COG0524	Glycolysis	MSMAKLAVMGSINADHILNLESFPQPGETVMGKQYQVAFGGKGANQAVAAGRCGADITFIACVGQDDIGERVRQQLVKDNINTSAIGVIEGETTGVALIFVNQQGENVIGISAGANGALTSEYFHHHEQVVKEADMLLLQLETPLETVQLAAETARKHNTKVILNPAPAQKLSEQLLSLVDIITPNETEAEYLTGIAVKDDVGAEKAAQDLHNKGIEIVIITLGSRGVWLSENGKQGKIVPGFKVKAIDTIAAGDTFNGALVTGLLEGKEIVSAIRFAHAAAAIAVTRQGAQPAVPWRREINAFLAEQD-----
106981	GC_00000865		X_bovienii_MC47	1979	97	98	2	0	0.927792	0.969879	0.948369	G	Carbohydrate transport and metabolism	COG0524	Sugar or nucleoside kinase, ribokinase family (RbsK) (PDB:2QCV)	COG0524	Glycolysis	MSMAKLAVMGSINADHILNLESFPQPGETVMGKQYQVAFGGKGANQAVAAGRCGADITFIACVGQDDIGERVRQQLVKDNINTSAIGVIEGETTGVALIFVNQQGENVIGISAGANGALTSEYFHHHEQVVKEADMLLLQLETPLETVQLAAETARKHNTKVILNPAPAQKLSEQLLSLVDIITPNETEAEYLTGIAVKDDVGAEKAAQDLHNKGIEIVIITLGSRGVWLSENGKQGKIVPGFKVKAIDTIAAGDTFNGALVTGLLEGKEIVSAIRFAHAAAAIAVTRQGAQPAVPWRREINAFLAEQD-----
106982	GC_00000865		X_bovienii_MC52	3407	97	98	2	0	0.927792	0.969879	0.948369	G	Carbohydrate transport and metabolism	COG0524	Sugar or nucleoside kinase, ribokinase family (RbsK) (PDB:2QCV)	COG0524	Glycolysis	MSMAKLAVMGSINADHILNLESFPQPGETVMGKQYQVAFGGKGANQAVAAGRCGADITFIACVGQDDIGERVRQQLVKDNINTSAIGVIEGETTGVALIFVNQQGENVIGISAGANGALTSEYFHHHEQVVKEADMLLLQLETPLETVQLAAETARKHNTKVILNPAPAQKLSEQLLSLVDIITPNETEAEYLTGIAVKDDVGAEKAAQDLHNKGIEIVIITLGSRGVWLSENGKQGKIVPGFKVKAIDTIAAGDTFNGALVTGLLEGKEIVSAIRFAHAAAAIAVTRQGAQPAVPWRREIDAFLAEQD-----
106983	GC_00000865		X_bovienii_MC59	3225	97	98	2	0	0.927792	0.969879	0.948369	G	Carbohydrate transport and metabolism	COG0524	Sugar or nucleoside kinase, ribokinase family (RbsK) (PDB:2QCV)	COG0524	Glycolysis	MSMAKLAVMGSINADHILNLESFPQPGETVMGKQYQVAFGGKGANQAVAAGRCGADITFIACVGQDDIGERVRQQLVKDNINTSAIGVIEGETTGVALIFVNQQGENVIGISAGANGALTSEYFHHHEQVVKEADMLLLQLETPLETVQLAAETARKHNTKVILNPAPAQKLSEQLLSLVDIITPNETEAEYLTGIAVKDDVGAEKAAQDLHNKGIEIVIITLGSRGVWLSENGKQGKIVPGFKVKAIDTIAAGDTFNGALVTGLLEGKEIVSAIRFAHAAAAIAVTRQGAQPAVPWRREINAFLAEQD-----
106984	GC_00000865		X_bovienii_MC66	1704	97	98	2	0	0.927792	0.969879	0.948369	G	Carbohydrate transport and metabolism	COG0524	Sugar or nucleoside kinase, ribokinase family (RbsK) (PDB:2QCV)	COG0524	Glycolysis	MSMAKLAVMGSINADHILNLESFPQPGETVMGKQYQVAFGGKGANQAVAAGRCGADITFIACVGQDDIGERVRQQLVKDNINTSAIGVIEGETTGVALIFVNQQGENVIGISAGANGALTSEYFHHHEQVVKEADMLLLQLETPLETVQLAAETARKHNTKVILNPAPAQKLSEQLLSLVDIITPNETEAEYLTGIAVKDDVGAEKAAQDLHNKGIEIVIITLGSRGVWLSENGKQGKIVPGFKVKAIDTIAAGDTFNGALVTGLLEGKEIVSAIRFAHAAAAIAVTRQGAQPAVPWRREINAFLAEQD-----
106985	GC_00000865		X_bovienii_MC67	685	97	98	2	0	0.927792	0.969879	0.948369	G	Carbohydrate transport and metabolism	COG0524	Sugar or nucleoside kinase, ribokinase family (RbsK) (PDB:2QCV)	COG0524	Glycolysis	MSMAKLAVMGSINADHILNLESFPQPGETVMGKQYQVAFGGKGANQAVAAGRCGADITFIACVGQDDIGERVRQQLVKDNINTSAIGVIEGETTGVALIFVNQQGENVIGISAGANGALTSEYFHHHEQVVKEADMLLLQLETPLETVQLAAETARKHNTKVILNPAPAQKLSEQLLSLVDIITPNETEAEYLTGIAVKDDVGAEKAAQDLHNKGIEIVIITLGSRGVWLSENGKQGKIVPGFKVKAIDTIAAGDTFNGALVTGLLEGKEIVSAIRFAHAAAAIAVTRQGAQPAVPWRREINAFLAEQD-----
106986	GC_00000865		X_bovienii_MC78	4120	97	98	2	0	0.927792	0.969879	0.948369	G	Carbohydrate transport and metabolism	COG0524	Sugar or nucleoside kinase, ribokinase family (RbsK) (PDB:2QCV)	COG0524	Glycolysis	MSMAKLAVMGSINADHILNLESFPQPGETVMGKQYQVAFGGKGANQAVAAGRCGADITFIACVGQDDIGERVRQQLVKDNINTSAIGVIEGETTGVALIFVNQQGENVIGISAGANGALTSEYFHHHEQVVKEADILLLQLETPLETVQLAAETARKHNTKVILNPAPAQKLSEQLLSLVDIITPNETEAEYLTGIAVKDDVGAEKAAQDLHNKGIEIVIITLGSRGVWLSENGKQGKIVPGFKVKAIDTIAAGDTFNGALVTGLLEGKEIVSAIRFAHAAAAIAVTRQGAQPAVPWRREIDAFLAEQD-----
106987	GC_00000865		X_bovienii_MC81	3440	97	98	2	0	0.927792	0.969879	0.948369	G	Carbohydrate transport and metabolism	COG0524	Sugar or nucleoside kinase, ribokinase family (RbsK) (PDB:2QCV)	COG0524	Glycolysis	MSMAKLAVMGSINADHILNLESFPQPGETVMGKQYQVAFGGKGANQAVAAGRCGADITFIACVGQDDIGERVRQQLVKDNINTSAIGVIEGETTGVALIFVNQQGENVIGISAGANGALTSEYFHHHEQVVKEADMLLLQLETPLETVQLAAETARKHNTKVILNPAPAQKLSEQLLSLVDIITPNETEAEYLTGIAVKDDVGAEKAAQDLHNKGIEIVIITLGSRGVWLSENGKQGKIVPGFKVKAIDTIAAGDTFNGALVTGLLEGKEIVSAIRFAHAAAAIAVTRQGAQPAVPWRREIDAFLAEQD-----
106988	GC_00000865		X_bovienii_MC94	1975	97	98	2	0	0.927792	0.969879	0.948369	G	Carbohydrate transport and metabolism	COG0524	Sugar or nucleoside kinase, ribokinase family (RbsK) (PDB:2QCV)	COG0524	Glycolysis	MSMAKLAVMGSINADHILNLESFPQPGETVMGKQYQVAFGGKGANQAVAAGRCGADITFIACVGQDDIGERVRQQLVKDNINTSAIGVIEGETTGVALIFVNQQGENVIGISAGANGALTSEYFHHHEQVVKEADMLLLQLETPLETVQLAAETARKHNTKVILNPAPAQKLSEQLLSLVDIITPNETEAEYLTGIAVKDDVGAEKAAQDLHNKGIEIVIITLGSRGVWLSENGKQGKIVPGFKVKAIDTIAAGDTFNGALVTGLLEGKEIVSAIRFAHAAAAIAVTRQGAQPAVPWRREINAFLAEQD-----
106989	GC_00000865		X_bovienii_MC95	2906	97	98	2	0	0.927792	0.969879	0.948369	G	Carbohydrate transport and metabolism	COG0524	Sugar or nucleoside kinase, ribokinase family (RbsK) (PDB:2QCV)	COG0524	Glycolysis	MSMAKLAVMGSINADHILNLESFPQPGETVMGKQYQVAFGGKGANQAVAAGRCGADITFIACVGQDDIGERVRQQLVKDNINTSAIGVIEGETTGVALIFVNQQGENVIGISAGANGALTSEYFHHHEQVVKEADMLLLQLETPLETVQLAAETARKHNTKVILNPAPAQKLSEQLLSLVDIITPNETEAEYLTGIAVKDDVGAEKAAQDLHNKGIEIVIITLGSRGVWLSENGKQGKIVPGFKVKAIDTIAAGDTFNGALVTGLLEGKEIVSAIRFAHAAAAIAVTRQGAQPAVPWRREINAFLAEQD-----
106990	GC_00000865		X_bovienii_MC96	2901	97	98	2	0	0.927792	0.969879	0.948369	G	Carbohydrate transport and metabolism	COG0524	Sugar or nucleoside kinase, ribokinase family (RbsK) (PDB:2QCV)	COG0524	Glycolysis	MSMAKLAVMGSINADHILNLESFPQPGETVMGKQYQVAFGGKGANQAVAAGRCGADITFIACVGQDDIGERVRQQLVKDNINTSAIGVIEGETTGVALIFVNQQGENVIGISAGANGALTSEYFHHHEQVVKEADMLLLQLETPLETVQLAAETARKHNTKVILNPAPAQKLSEQLLSLVDIITPNETEAEYLTGIAVKDDVGAEKAAQDLHNKGIEIVIITLGSRGVWLSENGKQGKIVPGFKVKAIDTIAAGDTFNGALVTGLLEGKEIVSAIRFAHAAAAIAVTRQGAQPAVPWRREINAFLAEQD-----
106991	GC_00000865		X_bovienii_MM1	1104	97	98	2	0	0.927792	0.969879	0.948369	G	Carbohydrate transport and metabolism	COG0524	Sugar or nucleoside kinase, ribokinase family (RbsK) (PDB:2QCV)	COG0524	Glycolysis	MSMAKLAVMGSINADHILNLESFPQPGETVMGKQYQVAFGGKGANQAVAAGRCGADITFIACVGQDDIGERVCQQLVKDNINTSAIGVIEGETTGVALIFVNQQGENVIGISAGANSALTSEYFHHHEQVVKEADVLLLQLETPLETVQLAAETARKHNTKVILNPAPAQKLSEQLLSLVDIITPNETEAEYLTGIAVKDDVGAEKAAQDLHNKGIEIVIITLGSRGVWLSENGKQGKIVPGFKVKAIDTIAAGDTFNGALVTGLLEGKEIVSAIRFAHAAAAIAVTRQGAQPAVPWRREIDAFLAEQD-----
106992	GC_00000865		X_bovienii_MM17	3673	97	98	2	0	0.927792	0.969879	0.948369	G	Carbohydrate transport and metabolism	COG0524	Sugar or nucleoside kinase, ribokinase family (RbsK) (PDB:2QCV)	COG0524	Glycolysis	MSMAKLAVMGSINADHILNLESFPQPGETVMGKQYQVAFGGKGANQAVAAGRCGADITFIACVGQDDIGERVRQQLVKDNINTSAIGVIEGETTGVALIFVNQQGENVIGISAGANGALTSEYFHHHEQVVKEADMLLLQLETPLETVQLAAETARKHNTKVILNPAPAQKLSEQLLSLVDIITPNETEAEYLTGIAVKDDVGAEKAAQDLHNKGIEIVIITLGSRGVWLSENGKQGKIVPGFKVKAIDTIAAGDTFNGALVTGLLEGKEIVSAIRFAHAAAAIAVTRQGAQPAVPWRREIDAFLAEQD-----
106993	GC_00000865		X_bovienii_Oregonense	747	97	98	2	0	0.927792	0.969879	0.948369	G	Carbohydrate transport and metabolism	COG0524	Sugar or nucleoside kinase, ribokinase family (RbsK) (PDB:2QCV)	COG0524	Glycolysis	MSMAKLAVMGSINADHILNLESFPQPGETVMGKQYQVAFGGKGANQAVAAGRCGADITFIACVGQDDIGERVRQQLAKDNINTSAIGVIEGETTGVALIFVNQQGENVIGISAGANGALTSEYFHHHEQVVKEADVLLLQLETPLETVQLAAETARKHNTKVILNPAPAQKLSEQLLSLVDIITPNETEAEYLTGIVVKDDVGAEKAAQDLHKKGIEIVIITLGSRGVWLSENGKQGKIVPGFKVKAIDTIAAGDTFNGALVTGLLEGKEIVSAIRFAHAAAAIAVTRQGAQPAVPWRREIDAFLAEQD-----
106994	GC_00000865		X_bovienii_Punta	2333	97	98	2	0	0.927792	0.969879	0.948369	G	Carbohydrate transport and metabolism	COG0524	Sugar or nucleoside kinase, ribokinase family (RbsK) (PDB:2QCV)	COG0524	Glycolysis	MSMAKLAVMGSINADHILNLESFPQPGETVMGKQYQVAFGGKGANQAVAAGRCGADITFIACVGQDDIGERIRQQLAKDNINTSAIGVIEGETTGVALIFVNQQGENVIGISAGANGALTSEYFHHHEQVVKEADVLLLQLETPLETVQLAAETARKHNTKVILNPAPAQKLSEQLLSLVDIITPNETEAEYLTGIAVKDDVGAEKAAQDLHNKGIEIVIITLGSRGVWLSENGKQGKIVPGFKVKAIDTIAAGDTFNGALVTGLLEGKEIVSAIRFAHAAAAITVTRQGAQPAVPWRREIDAFLAEQD-----
106995	GC_00000865		X_bovienii_SS_2004	36	97	98	2	0	0.927792	0.969879	0.948369	G	Carbohydrate transport and metabolism	COG0524	Sugar or nucleoside kinase, ribokinase family (RbsK) (PDB:2QCV)	COG0524	Glycolysis	MSMAKLAVMGSINADHILNLESFPQPGETVMGKQYQVAFGGKGANQAVAAGRCGADITFIACVGQDDIGERVRQQLVKDNINTSAIGVIEGETTGVALIFVNQQGENVIGISAGANGALTSEYFHHHEQVVKEADVLLLQLETPLETVQLAAETARKHNTKVILNPAPAQKLSEQLLSLVDIITPNETEAEYLTGIAVKDNVGAEKAAQDLHKKGIEIVIITLGSRGVWLSENGKQGKIVPGFKVKAIDTIAAGDTFNGALVTGLLEGKGIVSAIRFAHAAAAIAVTRQGAQPAVPWRREIDAFLAEQD-----
106996	GC_00000865		X_bovienii_feltiaeML	3660	97	98	2	0	0.927792	0.969879	0.948369	G	Carbohydrate transport and metabolism	COG0524	Sugar or nucleoside kinase, ribokinase family (RbsK) (PDB:2QCV)	COG0524	Glycolysis	MSMAKLAVMGSINADHILNLESFPQPGETVMGKQYQVAFGGKGANQAVAAGRCGADITFIACVGQDDIGERIRQQLAKDNINTSAIGVIEGETTGVALIFVNQQGENVIGISAGANGALTSEYFHHHEQVVKEADVLLLQLETPLETVQLAAETARKHNTKVILNPAPAQKLSEQLLSLVDIITPNETEAEYLTGIAVKDDVGAEKAAQDLHNKGIEIVIITLGSRGVWLSENGKQGKIVPGFKVKAIDTIAAGDTFNGALVTGLLEGKEIVSAIRFAHAAAAITVTRQGAQPAVPWRREIDAFLAEQD-----
106997	GC_00000865		X_bovienii_feltiae_FR	2741	97	98	2	0	0.927792	0.969879	0.948369	G	Carbohydrate transport and metabolism	COG0524	Sugar or nucleoside kinase, ribokinase family (RbsK) (PDB:2QCV)	COG0524	Glycolysis	MSMAKLAVMGSINADHILNLESFPQPGETVMGKQYQVAFGGKGANQAVAAGRCGADITFIACVGQDDIGERIRQQLAKDNINTSAIGVIEGETTGVALIFVNQQGENVIGISAGANGALTSEYFHHHEQVVKEADVLLLQLETPLETVQLAAETARKHNTKVILNPAPAQKLSEQLLSLVDIITPNETEAEYLTGIAVKDDVGAEKAAQDLHNKGIEIVIITLGSRGVWLSENGKQGKIVPGFKVKAIDTIAAGDTFNGALVTGLLEGKEIVSAIRFAHAAAAITVTRQGAQPAVPWRREIDAFLAEQD-----
106998	GC_00000865		X_budapestensis_T	3328	97	98	2	0	0.927792	0.969879	0.948369	G	Carbohydrate transport and metabolism	COG0524	Sugar or nucleoside kinase, ribokinase family (RbsK) (PDB:2QCV)	COG0524	Glycolysis	MSMAKLAVMGSINVDHILNLKSFPQPGETVQGEQYQVAFGGKGANQAVAAGRCGADITLIACVGQDDIGGRVLQQLVKDNINTSAIEVIGGESTGVALIFVNQQGENVIGINAGANGALTPEYLCRYEQVIKDADALLLQLETPLDTVQLAVEIAEKHNTKVILNPAPAQKISDRLLSLVDIITPNETEAEYLTGFSVTDDAGAEKAAQSLHNKGIETVIITLGSRGVWLSEKGKQGKVVSGFEVKAIDTIAAGDTFNGVLVTGLLEGKEILSAIRFAHAAAAIAVTRHGAQPSVPWRSEINAFLAEQG-----
106999	GC_00000865		X_cabanillasii_JM26	487	97	98	2	0	0.927792	0.969879	0.948369	G	Carbohydrate transport and metabolism	COG0524	Sugar or nucleoside kinase, ribokinase family (RbsK) (PDB:2QCV)	COG0524	Glycolysis	MSMAKLAVMGSINVDHILNLKSFPQPGETVQGERYQVAFGGKGANQAVAAGRCGADITFIACVGQDDIGERVLQQLVKDNINTSAIEVIAGEATGVALIFVDQQGENVIGINAGANGALTPEYLCRYEQVIKDADALLLQLETPLDTVQLAAETAKKHNTKVILNPAPAQKISDRLLSLVDIITPNETEAEFLTGVSVTDDAGAEKAAQSLHNKGIETVIITLGSRGVWLSEKGKQGKVVSGFEVKAIDTIAAGDTFNGALVTGLLEGKEILSAIRFAHAAAAIAVTRHGAQPSVPWRSEIDAFLAEQG-----
107000	GC_00000865		X_cabanillasii_T	3	97	98	2	0	0.927792	0.969879	0.948369	G	Carbohydrate transport and metabolism	COG0524	Sugar or nucleoside kinase, ribokinase family (RbsK) (PDB:2QCV)	COG0524	Glycolysis	MSMAKLAVMGSINVDHILNLKSFPQPGETVQGERYQVAFGGKGANQAVAAGRCGADITFIACVGQDDIGERVLQQLVKDNINTSAIEVIAGEATGVALIFVDQQGENVIGINAGANGALTPEYLCRYEQVIKDADALLLQLETPLDTVQLAAETAKKHNTKVILNPAPAQKISDRLLSLVDIITPNETEAEFLTGVSVTGDAGAEKAAQSLHNKGIETVIITLGSRGVWLSEKGKQGKVVSGFEVKAIDTIAAGDTFNGALVTGLLEGKEILSAIRFAHAAAAIAVTRHGAQPSVPWRSEIDAFLAEQG-----
107001	GC_00000865		X_doucetiae_T	47	97	98	2	0	0.927792	0.969879	0.948369	G	Carbohydrate transport and metabolism	COG0524	Sugar or nucleoside kinase, ribokinase family (RbsK) (PDB:2QCV)	COG0524	Glycolysis	MSMAKLIVMGSINVDHILNLESFPQSGETVKGEQYQVAFGGKGANQAVAAGRCGADITFIACIGQDDIGERICQQLAKDNIDTSSIEAIEGELTGVALIFVNQQGENVIGINAGANRRLTSDYFLRHDQKVKDADALLLQLETPLETVQFAAETAKKHHVKVILNPAPAQPISDQLLSLVDIITPNETEAEYLTGIAVTDDVGAEKAAWALHDKGIETVIITLGSRGVWLSEKGKEGKIVPGFSVKAIDTIAAGDTFNGALVTGLLEGKEMLSAIRFAHAAAAIAVTRQGAQPSVPWRNEIDAFLSEQD-----
107002	GC_00000865		X_eapokensis_T	3668	97	98	2	0	0.927792	0.969879	0.948369	G	Carbohydrate transport and metabolism	COG0524	Sugar or nucleoside kinase, ribokinase family (RbsK) (PDB:2QCV)	COG0524	Glycolysis	MSMAKLVVMGSINVDHILNLNSFPQPGETVRGERYKVAFGGKGANQAVAAGRCGADITFIACVGQDDVGTRVCQQLVKDNINTASIEVIEGETTGVALIFVNRQGENVIGINAGANGRLTPDYFLRHDQVVKDANALLLQLETPLETVQLAAETARKHRVKVILNPAPAQKIPDRLLSLVDIITPNETEAEYLTGIAVKDDAGAEKAAQALHNKGIETIIITLGSRGVWLSEKGKAGKIVPGFKVKTIDTIAAGDTFNGALVTGLLEGKEILSAIRFAHAAAAIAVTRQGAQPAVPWRSEIDAFLSEQD-----
107003	GC_00000865		X_ehlersii_T	2710	97	98	2	0	0.927792	0.969879	0.948369	G	Carbohydrate transport and metabolism	COG0524	Sugar or nucleoside kinase, ribokinase family (RbsK) (PDB:2QCV)	COG0524	Glycolysis	MSMAKLVVMGSINVDHILNLNSFPQPGETVRGKQYKVAFGGKGANQAVAAGRCGADITFIACVGQDDVGTRVCQQLVKDNINISSIEVIEGETTGVALIFVNRQGENVIGINAGANGRLTPDYFLRYDQVVKDADALLLQLETPLETVQLAAETAKKHHTKVILNPAPAQKISDRLLSLVDIITPNETEAEYLTGIAVKDDVGADKASQALHDKGIETVIITLGSRGVWLSEKDKEGKIVPGFKVKTIDTIAAGDTFNGALVTGLLEGKEILSAIRFAHAAAAIAVTRQGAQPAVPWRNEIDAFLSEQD-----
107004	GC_00000865		X_griffinae_ID10	35	97	98	2	0	0.927792	0.969879	0.948369	G	Carbohydrate transport and metabolism	COG0524	Sugar or nucleoside kinase, ribokinase family (RbsK) (PDB:2QCV)	COG0524	Glycolysis	MSMAKLVVMGSINVDHILSLNSFPQPGETVRGEQYKVAFGGKGANQAVAAGRCGADITFIACVGQDDVGIRVCQQLAKDNINTSSIEVIEGETTGVALIFVNQQGENVIGINAGANGRLTPDYFLRHDQVVKEADALLLQLETPLETVQLAAETAKKHHAKVILNPAPAQKISDRLLSLVDIITPNETEAEYLTGIAVKDDVGAEKASQVLHDKGIETVIITLGSRGVWLSEKGKEGKIVPGFKVKAIDTIAAGDTFNGALVTGLLEGKEMLSAIRFAHAAAAIAVTRQGAQPAIPWRNEIDAFLFEQD-----
107005	GC_00000865		X_griffiniae_HGB2511	34	97	98	2	0	0.927792	0.969879	0.948369	G	Carbohydrate transport and metabolism	COG0524	Sugar or nucleoside kinase, ribokinase family (RbsK) (PDB:2QCV)	COG0524	Glycolysis	MSMAKLVVMGSINVDHILSLNSFPQPGETVRGEQYKVAFGGKGANQAVAAGRCGADITFIACVGQDDVGIRVCQQLAKDNINTSSIEVIEGETTGVALIFVNQQGENVIGINAGANGRLTPDYFLRHDQVVKEADALLLQLETPLETVQLAAETAKKHHAKVILNPAPAQKISDRLLSLVDIITPNETEAEYLTGIAVKDDVGAEKASQVLHDRGIETVIITLGSRGVWLSEKGKEGKIVPGFKVKAIDTIAAGDTFNGALVTGLLEGKEMLSAIHFAHAAAAIAVTRQGAQPAVPWRNEIDAFLFEQD-----
107006	GC_00000865		X_griffiniae_Kalro	217	97	98	2	0	0.927792	0.969879	0.948369	G	Carbohydrate transport and metabolism	COG0524	Sugar or nucleoside kinase, ribokinase family (RbsK) (PDB:2QCV)	COG0524	Glycolysis	MSMAKLVVMGSINVDHILSLNSFPQPGETVRGEQYKVAFGGKGANQAVAAGRCGADITFIACVGQDDVGIRVCQQLAKDNINTSSIEVIEGETTGVALIFVNQQGENVIGINAGANGRLTPDYFLRHDQVVKEADALLLQLETPLETVQLAAETAKKHHAKVILNPAPAQKISDRLLSLVDIITPNETEAEYLTGIAVKDDVGAEKASQVLHDKGIETVIITLGSRGVWLSEKGKEGKIVPGFTVKAIDTIAAGDTFNGALVTGLLEGKEMLSAIHFAHAAAAIAVTREGAQPAVPWRNEIDAFLFEQD-----
107007	GC_00000865		X_griffiniae_VH1	2738	97	98	2	0	0.927792	0.969879	0.948369	G	Carbohydrate transport and metabolism	COG0524	Sugar or nucleoside kinase, ribokinase family (RbsK) (PDB:2QCV)	COG0524	Glycolysis	MSMAKLVVMGSINVDHILSLNSFPQPGETVRGEQYKVAFGGKGANQAVAAGRCGADITFIACVGQDDVGIRVCQQLAKDNINTSSIEVIEGETTGVALIFVNQQGENVIGINAGANGRLTPDYFLRHDQVVKEADALLLQLETPLETVQLAAETAKKHHAKVILNPAPAQKISDRLLSLVDIITPNETEAEYLTGIAVKDDVGAEKASQVLHDKGIETVIITLGSRGVWLSEKGKEGKIVPGFTVKAIDTIAAGDTFNGALVTGLLEGKEMLSAIHFAHAAAAIAVTREGAQPAVPWRNEIDAFLFEQD-----
107008	GC_00000865		X_griffiniae_XN45	1103	97	98	2	0	0.927792	0.969879	0.948369	G	Carbohydrate transport and metabolism	COG0524	Sugar or nucleoside kinase, ribokinase family (RbsK) (PDB:2QCV)	COG0524	Glycolysis	MSMAKLVVMGSINVDHILSLNSFPQPGETVRGEQYKVAFGGKGANQAVAAGRCGADITFIACVGQDDVGIRVCQQLAKDNINTSSIEVIEGETTGVALIFVNQQGENVIGINAGANGRLTPDYFLRHDQVVKEADALLLQLETPLETVQLAAETAKKHHAKVILNPAPAQKISDRLLSLVDIITPNETEAEYLTGIAVKDDVGAEKASQVLHDKGIETVIITLGSRGVWLSEKGKEGKIVPGFTVKAIDTIAAGDTFNGALVTGLLEGKEMLSAIHFAHAAAAIAVTREGAQPAVPWRNEIDAFLFEQD-----
107009	GC_00000865		X_griffiniae_xg97	1683	97	98	2	0	0.927792	0.969879	0.948369	G	Carbohydrate transport and metabolism	COG0524	Sugar or nucleoside kinase, ribokinase family (RbsK) (PDB:2QCV)	COG0524	Glycolysis	MSMAKLVVMGSINVDHILSLNSFPQPGETVRGEQYKVAFGGKGANQAVAAGRCGADITFIACVGQDDVGIRVCQQLAKDNINTSSIEVIEGETTGVALIFVNQQGENVIGINAGANGRLTPDYFLRHDQVVKEADALLLQLETPLETVQLAAETAKKHHAKV--------------------ISESSTCTENLGSIA-----------------------------------------------------------FAG----------------RYYYAE---------------------------------
107010	GC_00000865		X_griffiniae_xg97	1682	97	98	2	0	0.927792	0.969879	0.948369	G	Carbohydrate transport and metabolism	COG0524	Sugar or nucleoside kinase, ribokinase family (RbsK) (PDB:2QCV)	COG0524	Glycolysis	-------------------------------------------------------------------------------------------------------------------------------------------------------------------------------MLSLVDIITPNETEAEYLTGIAVKDDVGAEKASQVLHDKGIETVIITLGSRGVWLSEKGKEGKIVPGFTVKAIDTIAAGDTFNGALVTGLLEGKEMLSAIHFAHAAAAIAVTREGAQPAVPWRNEIDAFLFEQD-----
107011	GC_00000865		X_hominickii_ANU	3115	97	98	2	0	0.927792	0.969879	0.948369	G	Carbohydrate transport and metabolism	COG0524	Sugar or nucleoside kinase, ribokinase family (RbsK) (PDB:2QCV)	COG0524	Glycolysis	MNMAKLVVMGSINADHILNLEHFPHPGETVVGKQYQVAFGGKGANQAVAAGRCGADITFIACIGQDDIGERIRQQLAKDKINTSSIEIIEGATTGVALIFVNQQGENVIGISAGANEALTSEYFLRHEQVVKDADALLLQLETPLDTVLLAAETAKKHGTKVILNPAPAQKISDQLLSQVDIITPNETEAEYLTGISVTDDIGAKKAAQVLHNKGIKTVIITLGSRGVWLSEQAQSGKMVLGFKVKAIDTIAAGDTFNGALVTGLLEGKEMLSAIRFAHAAAAIAVTRQGAQPSVPWRSEIDAFLVEQD-----
107012	GC_00000865		X_hominickii_T	742	97	98	2	0	0.927792	0.969879	0.948369	G	Carbohydrate transport and metabolism	COG0524	Sugar or nucleoside kinase, ribokinase family (RbsK) (PDB:2QCV)	COG0524	Glycolysis	MNMAKLVVMGSINADHILNLEHFPHPGETVVGKQYQVAFGGKGANQAVAAGRCGADITFIACIGQDDIGERIRQQLAKDKINTSSIEIIEGATTGVALIFVNQQGENVIGISAGANEALTSEYFLRHEQVVKDADALLLQLETPLDTVLLAAETAKKHGTKVILNPAPAQKISDQLLSQVDIITPNETEAEYLTGISVTDDIGAKKAAQVLHNKGIKTVIITLGSRGVWLSEQAQSGKMVLGFKVKAIDTIAAGDTFNGALVTGLLEGKEMLSAIRFAHAAAAIAVTRQGAQPSVPWRSEIDAFLVEQD-----
107013	GC_00000865		X_innexi_HGB1681	2164	97	98	2	0	0.927792	0.969879	0.948369	G	Carbohydrate transport and metabolism	COG0524	Sugar or nucleoside kinase, ribokinase family (RbsK) (PDB:2QCV)	COG0524	Glycolysis	MRMGKLTVMGSINVDHILNLKSFPQPGETVQGTEYQVAFGGKGANQAVAAGRCGADITFIACVGQDEVGESVRQQLVKDNINISAIDAITGETTGVALIFVNQLGENVIGISAGANGALTPTYLHRHEQVIKDADALLLQLEIPLDTVQFAAEVAKKYDTKVILNPAPAQYISDQLLSLVDIITPNETEAEYLTGVSVINDAGAEKAAQLLHNKGIETVIITLGSRGVWHSEKGKQGKVVPGFQVKAIDTIAAGDTFNGALVTGLLEGKEILSAIRFAHAAAAIAVTRRGAQPSIPWRSEIDTFLVEQD-----
107014	GC_00000865		X_innexi_T	3149	97	98	2	0	0.927792	0.969879	0.948369	G	Carbohydrate transport and metabolism	COG0524	Sugar or nucleoside kinase, ribokinase family (RbsK) (PDB:2QCV)	COG0524	Glycolysis	MRMGKLTVMGSINVDHILNLKSFPQPGETVQGTEYQVAFGGKGANQAVAAGRCGADITFIACVGQDEVGESVRQQLVKDNINISAIDAITGETTGVALIFVNQLGENVIGISAGANGALTPTYLHRHEQVIKDADALLLQLEIPLDTVQFAAEVAKKYDTKVILNPAPAQYISDQLLSLVDIITPNETEAEYLTGVSVINDAGAEKAAQLLHNKGIETVIITLGSRGVWHSEKGKQGKVVPGFQVKAIDTIAAGDTFNGALVTGLLEGKEILSAIRFAHAAAAIAVTRRGAQPSIPWRSEIDTFLVEQD-----
107015	GC_00000865		X_ishibashii_T	1580	97	98	2	0	0.927792	0.969879	0.948369	G	Carbohydrate transport and metabolism	COG0524	Sugar or nucleoside kinase, ribokinase family (RbsK) (PDB:2QCV)	COG0524	Glycolysis	MSMAKLVVMGSINVDHILNLNSFPQPGETVRGEQYKVAFGGKGANQAVAAGRCGADITFIACVGQDDIGTRVCQQLVKDKINTSSIEVIEGETTGVALIFVNRQGENVIGINAGANSRLTPDYFLRHNQIVKDADALLLQLETPLETVQLAAETAKKHHVKVILNPAPAQKISDQLLSLVDIITPNETEAEYLTGIAVKDAAGAEKAAQALHDKGIETIIITLGSRGVWLSEKGKEGKIIPGFKVKAIDTIAAGDTFNGALVTGLLEGKELLSAIRFAHAAAAIAVTRQGAQPAVPWRNEIDAFLSEQD-----
107016	GC_00000865		X_japonica_T	1570	97	98	2	0	0.927792	0.969879	0.948369	G	Carbohydrate transport and metabolism	COG0524	Sugar or nucleoside kinase, ribokinase family (RbsK) (PDB:2QCV)	COG0524	Glycolysis	MSMAKLVVMGSINVDHILNLDSFPQPGETVKGEQYRVAFGGKGANQAVAAGRCGADITFIACVGQDDIGTRICQQLTKDNINISSIEIIKEETTGVALIFVNQQGENVIGINAGANRSLTPDYFLRHDHAVKDADALLLQLETPLETVQLAAETAKKHHAKVILNPAPAQKISDQLLSLVDIITPNEIEAEFLTGIAVKDDTGAEKAAQALHAKGIETVIITLGSRGVWLSEKGNKGKIVPGFKVKAIDTIAAGDTFNGVLITGLLEGKEMLSAIRFAHAAAAIAVTRQGAQPAIPWRSEIDAFLSEQD-----
107017	GC_00000865		X_khoisanae	3430	97	98	2	0	0.927792	0.969879	0.948369	G	Carbohydrate transport and metabolism	COG0524	Sugar or nucleoside kinase, ribokinase family (RbsK) (PDB:2QCV)	COG0524	Glycolysis	MSMAKLVVMGSINVDHILNLNSFPQPGETVRGEQYKVAFGGKGANQAVAAGRCGANITFIACVGQDDVGIRVCQQLAKDNINTSSIEVIEGETTGVALIFVNRQGENVIGINAGANGRLIPDYFLRHDQVVKEADALLLQLETPLETVQLAAETAKKHHAKVILNPAPAQKISDQLLSLVDIITPNETEAEYLTGIAVKDDVGAEKAAQALHDKGIETIIITLGSRGVWLSEKGKEGKIVPGFKVKVIDTIAAGDTFNGALVTGLLEGKEMLSAIRFAHAAAAIAVTRQGAQPAVPWRNEIDAFLSEQD-----
107018	GC_00000865		X_koppenhoeferi_T	2724	97	98	2	0	0.927792	0.969879	0.948369	G	Carbohydrate transport and metabolism	COG0524	Sugar or nucleoside kinase, ribokinase family (RbsK) (PDB:2QCV)	COG0524	Glycolysis	MNIAKLVVMGSINVDHILNIESFPQPGETVKGRQYQVAFGGKGANQAVAAGRCGADITFIACVGQDDIGERVLQQLVKDNINTSSIECIEGETTGVALIFVNQQGENVIAINAGANGALTPDYFCRYEHVVKEAGALLLQLETPLETVQLAAKTANKHHTKVILNPAPAQKLSDKLLSLVDIITPNETEAEYLTGIAVNDDVGVKQAALALHDKGIETVIITLGSRGVWLSEKGQEGKIVPGFKVKAIDTIAAGDTFNGALVTGLLEGKEMLSAIRFAHAAAAIAVTRQGAQPAIPWRNEIDTFLSEQD-----
107019	GC_00000865		X_kozodoii	1148	97	98	2	0	0.927792	0.969879	0.948369	G	Carbohydrate transport and metabolism	COG0524	Sugar or nucleoside kinase, ribokinase family (RbsK) (PDB:2QCV)	COG0524	Glycolysis	MNMAKLVVMGSINADHILNLEFFPQPGETVKGKQYKVAFGGKGANQAVAAGRCGANITFIACVGQDDVGIRVCQQLTKDNINTSSIGVIEGEATGVALIFVNRQGENVIGINAGANGRLTPDYFLRHDQIVKEADALLLQLETPLETVQLAAETAKKHRVKVILNPAPAQKISDQLLSLVDIITPNETEAEYLTGIAVRDDISAEKAAQALHDKGIETVIITLGSRGVWLSEKGKKGKIVPGFKVKAIDTIAAGDTFNGALVTGLLEGKEMLSAIRFAHAAAAIAVTRQGAQPAVPWRNEIDVFLSEQD-----
107020	GC_00000865		X_lircayensis_T	854	97	98	2	0	0.927792	0.969879	0.948369	G	Carbohydrate transport and metabolism	COG0524	Sugar or nucleoside kinase, ribokinase family (RbsK) (PDB:2QCV)	COG0524	Glycolysis	MSMAKLVVMGSINADHILNLEFFPQPGETVKGEQYQVAFGGKGANQAVAAGRCGADITFIACVGRDDIGERICQQLVKDKIKTSSIEAIEGETTGVALIFVNQQGENVIGINAGANGALTPDYFLRHQQVVKNADALLLQLETPLETVQLAAETANKHHTKVILNPAPAQKISAQLLSLVDIITPNETEAECLTGIAVKDEVGAGKAAQALHDKGVETVIITLGSRGVWLSEKGKEGRIVPGFKVKAIDTIAAGDTFNGALVTGLLEGKEMLSAIRFAHAAAAIAVTRHGAQPAVPWRNEIDAFLSEQD-----
107021	GC_00000865		X_mauleonii_T	2603	97	98	2	0	0.927792	0.969879	0.948369	G	Carbohydrate transport and metabolism	COG0524	Sugar or nucleoside kinase, ribokinase family (RbsK) (PDB:2QCV)	COG0524	Glycolysis	MNIAKLVVMGSINVDHILNIESFPQPGETVKGRQYQVAFGGKGANQAVAAGRCGADITFIACVGQDDIGERVLQQLVKDNINTSSIECIEGETTGVALIFVNQQGENVIAINAGANGALTPDYFCRYKHMVKEAGALLLQLETPLETVQLAAETAKKYHTKVILNPAPAQKVSDQLLSLVDIITPNETEAEYLTGIAVNDDAGANQAALALHDKGIETVIITLGSRGVWLSEKGKEGKIVPGFKVKAIDTIAAGDTFNGALVTGMLEGKGMLSAIRFAHAAAAIAVTRQGAQPSVPWRHEIDAFLSEQD-----
107022	GC_00000865		X_miraniensis	577	97	98	2	0	0.927792	0.969879	0.948369	G	Carbohydrate transport and metabolism	COG0524	Sugar or nucleoside kinase, ribokinase family (RbsK) (PDB:2QCV)	COG0524	Glycolysis	MSMAKLVVMGSINADHILNLESFPQPGETVKGEQYQVAFGGKGANQAVAAGRCGADITFIACVGQDDIGEHICQQLVKDNVKTSSIEVIEGETTGVALIFVNQQGENVIGINAGANGALTPDYFLRYEQAVKEADALLLQLETPLETVQLAIETAKNHHTKVILNPAPAQKISAQLLSLVDIITPNETEAECLTGIAVKDEVGARKAAQALHDKGIETVIITLGSRGAWLSEKGKEGRVVPGFKVKAINTIAAGDTFNGALVTGLLEGKEMLSAIRFAHAAAAIAVTRQGAQPAVPWRHEIEAFLSEQD-----
107023	GC_00000865		X_nematophila_AN61	39	97	98	2	0	0.927792	0.969879	0.948369	G	Carbohydrate transport and metabolism	COG0524	Sugar or nucleoside kinase, ribokinase family (RbsK) (PDB:2QCV)	COG0524	Glycolysis	MSMAKLVVMGSINVDHILNLESFPQPGETVKGRQYQVAFGGKGANQAVAAGRCGADITFIACVGQDGIGEQVRQQLAKDNINTSSIECIEGETTGVALIFVNQQGENVIGINAGANGALTPDYFRCYEQVVKDADALLLQLETPLETVQLAAETSKKHHTKVILNPAPAQKISAQLLSLVDIITPNETEAECLTGITVKDDAGAKEAALALHDQGIETVIITLGSRGVWLSEKGKEGKIVPGFKVKVIDTIAAGDTFNGALVTGLLEGKEMLSAIRFAHAAAAIAVTRQGAQPAVPWRHEIDTFLSEQDSLWLP
107024	GC_00000865		X_nematophila_ATCC19061	39	97	98	2	0	0.927792	0.969879	0.948369	G	Carbohydrate transport and metabolism	COG0524	Sugar or nucleoside kinase, ribokinase family (RbsK) (PDB:2QCV)	COG0524	Glycolysis	MSMAKLVVMGSINVDHILNLESFPQPGETVKGRQYQVAFGGKGANQAVAAGRCGADITFIACVGQDGIGEQVRQQLAKDNINTSSIECIEGETTGVALIFVNQQGENVIGINAGANGALTPDYFRCYEQVVKDADALLLQLETPLETVQLAAETSKKHHTKVILNPAPAQKISAQLLSLVDIITPNETEAECLTGITVKDDAGAKEAALALHDQGIETVIITLGSRGVWLSEKGKEGKIVPGFKVKVIDTIAAGDTFNGALVTGLLEGKEMLSAIRFAHAAAAIAVTRQGAQPAVPWRHEIDTFLSEQDSLWLP
107025	GC_00000865		X_nematophila_Anatoliense	4340	97	98	2	0	0.927792	0.969879	0.948369	G	Carbohydrate transport and metabolism	COG0524	Sugar or nucleoside kinase, ribokinase family (RbsK) (PDB:2QCV)	COG0524	Glycolysis	MSMAKLVVMGSINVDHILNLESFPQPGETVKGRQYQVAFGGKGANQAVAAGRCGADITFIACVGQDGIGEQVRQQLAKDNINTSSIECIEGETTGVALIFVNQQGENVIGINAGANGALTPDYFRCYEQVVKDADALLLQLETPLETVQLAAETSKKHHTKVILNPAPAQKISAQLLSLVDIITPNETEAECLTGITVKDDAGAKEAALALHDQGIETVIITLGSRGVWLSEKGKEGKIVPGFKVKVIDTIAAGDTFNGALVTGLLEGKEMLSAIRFAHAAAAIAVTRQGAQPAVPWRHEIDTFLSEQDSLWLP
107026	GC_00000865		X_nematophila_C2_3	1320	97	98	2	0	0.927792	0.969879	0.948369	G	Carbohydrate transport and metabolism	COG0524	Sugar or nucleoside kinase, ribokinase family (RbsK) (PDB:2QCV)	COG0524	Glycolysis	MSMAKLVVMGSINVDHILNLESFPQPGETVKGRQYQVAFGGKGANQAVAAGRCGADITFIACVGQDGIGEQVRQQLAKDNINTSSIECIEGETTGVALIFVNQQGENVIGINAGANGALTPDYFRCYEQVVKDADALLLQLETPLETVQLAAETSKKHHTKVILNPAPAQKISAQLLSLVDIITPNETEAECLTGITVKDDAGAKEAALALHDQGIETVIITLGSRGVWLSEKGKEGKIVPGFKVKVIDTIAAGDTFNGALVTGLLEGKEMLSAIRFAHAAAAIAVTRQGAQPAVPWRHEIDTFLSEQDSLWLP
107027	GC_00000865		X_nematophila_F1	999	97	98	2	0	0.927792	0.969879	0.948369	G	Carbohydrate transport and metabolism	COG0524	Sugar or nucleoside kinase, ribokinase family (RbsK) (PDB:2QCV)	COG0524	Glycolysis	MSMAKLVVMGSINVDHILNLESFPQPGETVKGRQYQVAFGGKGANQAVAAGRCGADITFIACVGQDGIGEQVRQQLAKDNINTSSIECIEGETTGVALIFVNQQGENVIGINAGANGALTPDYFRCYEQVVKDADALLLQLETPLETVQLAAETSKKHHTKVILNPAPAQKISAQLLSLVDIITPNETEAECLTGITVKDDAGAKEAALALHDQGIETVIITLGSRGVWLSEKGKEGKIVPGFKVKVIDTIAAGDTFNGALVTGLLEGKEMLSAIRFAHAAAAIAVTRQGAQPAVPWRHEIDTFLSEQDSLWLP
107028	GC_00000865		X_nematophila_SII	2975	97	98	2	0	0.927792	0.969879	0.948369	G	Carbohydrate transport and metabolism	COG0524	Sugar or nucleoside kinase, ribokinase family (RbsK) (PDB:2QCV)	COG0524	Glycolysis	MSMAKLVVMGSINVDHILNLESFPQPGETVKGRQYQVAFGGKGANQAVAAGRCGADITFIACVGQDGIGEQVRQQLAKDNINTSSIECIEGETTGVALIFVNQQGENVIGINAGANGALTPDYFRCYEQVVKDADALLLQLETPLETVQLAAETSKKHHTKVILNPAPAQKISAQLLSLVDIITPNETEAECLTGITVKDDAGAKEAALALHDQGIETVIITLGSRGVWLSEKGKEGKIVPGFKVKVIDTIAAGDTFNGALVTGLLEGKEMLSAIRFAHAAAAIAVTRQGAQPAVPWRHEIDTFLSEQDSLWLP
107029	GC_00000865		X_nematophila_Websteri	1394	97	98	2	0	0.927792	0.969879	0.948369	G	Carbohydrate transport and metabolism	COG0524	Sugar or nucleoside kinase, ribokinase family (RbsK) (PDB:2QCV)	COG0524	Glycolysis	MSMAKLVVMGSINVDHILNLESFPQPGETVKGRQYQVAFGGKGANQAVAAGRCGADITFIACVGQDGIGEQVRQQLAKDNINTSSIECIEGETTGVALIFVNQQGENVIGINAGANGALTPDYFRCYEQVVKDADALLLQLETPLETVQLAAETSKKHHTKVILNPAPAQKISAQLLSLVDIITPNETEAECLTGITVKDDAGAKEAALALHDQGIETVIITLGSRGVWLSEKGKEGKIVPGFKVKVIDTIAAGDTFNGALVTGLLEGKEMLSAIRFAHAAAAIAVTRQGAQPAVPWRHEIDTFLSEQDSLWLP
107030	GC_00000865		X_poinarii_G6	28	97	98	2	0	0.927792	0.969879	0.948369	G	Carbohydrate transport and metabolism	COG0524	Sugar or nucleoside kinase, ribokinase family (RbsK) (PDB:2QCV)	COG0524	Glycolysis	MSMAKLVVMGSINADHILDLDSFPQPGETVKGKQYQVAFGGKGANQAVAAGRCGANTTFIACVGQDDIGARICQQLAEDNINTSSIEVIEGETTGVALIFVNRQGENVIAIHAGANERLTPDYFLRYSHVIKDADALLLQLETPLETVQLAAETARKHQAKVILNPAPAQKLSDQLLSLVDIITPNETEAECLTGIAVKDDVGAEKAAQALHAKGIKTVIITLGSRGVWLGEKGSQGKIVPGFKVTAIDTIAAGDTFNGALLTGLLEGKDMLPAIRFAHAAAAIAVTRRGAQPAIPWRNEIDAFLSEQD-----
107031	GC_00000865		X_poinarii_SK	1585	97	98	2	0	0.927792	0.969879	0.948369	G	Carbohydrate transport and metabolism	COG0524	Sugar or nucleoside kinase, ribokinase family (RbsK) (PDB:2QCV)	COG0524	Glycolysis	MSMAKLVVMGSINADHILELDSFPQPGETVKGKQYQVAFGGKGANQAVAAGRCGANTTFIACVGQDDIGARICQQLAEDNINTSSIEVIEGETTGVALIFVNRQGENVIAIHAGANGRLTPDYFLRYSHVIKDAEALLLQLETPLETVQLAAETARKHQTKVILNPAPAQKLSDQLLSLVDIITPNETEAECLTGIAVKDDVGAEKAAQALHAKGIKTVIITLGSRGVWLGEKGSQGKIVPGFKVTAIDTIAAGDTFNGALLTGLLEGKDMLPAIRFAHAAAAIAVTRRGAQPAIPWRNEIDAFLSEQD-----
107032	GC_00000865		X_stockiae_T	1271	97	98	2	0	0.927792	0.969879	0.948369	G	Carbohydrate transport and metabolism	COG0524	Sugar or nucleoside kinase, ribokinase family (RbsK) (PDB:2QCV)	COG0524	Glycolysis	MRKAKLVVMGSINVDHILNLKSFPQAGETVQGQQYQVAFGGKGANQAVAAGRCGADITFIACVGQDDAGQRIRQQLIEDNINTSAIEMIEGETTGVALIFVNQQGENVIGINAGANGALIPKYLRYHEQVIREADALLLQLETPLETVLLAAEIAKKYHTKVILNPAPAQKISDKLLSLVDIITPNETEVEYLTGIAVTDDSGAEKAAHVLHNKGIETVIITLGSRGVWLSEQGKQGKVIAGFQVKAIDTIAAGDTFNGALVTGLLEGKEILSAIRFAHAAAAIAVTRRGAQPSIPWRNEVDEFLSEQG-----
107033	GC_00000865		X_szentirmaii_T	865	97	98	2	0	0.927792	0.969879	0.948369	G	Carbohydrate transport and metabolism	COG0524	Sugar or nucleoside kinase, ribokinase family (RbsK) (PDB:2QCV)	COG0524	Glycolysis	MSMAKLVVLGSINADHIMNIESFPQPGETVKGKQYQVAFGGKGANQAVAAGRCGADITFIACVGQDEIGERVCQQLVKDNINISSISAIEGETTGVALIFVNRQGENVIAINAGANGALTPDYFRCHEQSVKEANALLLQLETPLETVLIAAETAKKHHTKVILNPAPAQKIPDQLLSLVDIITPNETEAECLTGIAVNDDAGAAEAAQTLHDKGIETVIITLGSRGVWLSEKGKGGKIVPGFKVRTVDTIAAGDTFNGALVTGLLEGKEILPAIRFAHAAAAIAVTRQGAQPAIPWRNEVDAFLAEQD-----
107034	GC_00000865		X_szentirmaii_US123	2859	97	98	2	0	0.927792	0.969879	0.948369	G	Carbohydrate transport and metabolism	COG0524	Sugar or nucleoside kinase, ribokinase family (RbsK) (PDB:2QCV)	COG0524	Glycolysis	MSMAKLVVLGSINADHIMNIESFPQPGETVKGKQYQVAFGGKGANQAVAAGRCGADITFIACVGQDEIGERVCQQLVKDNINISSISAIEGETTGVALIFVNRQGENVIAINAGANGALTPDYFRCHEQSVKEANALLLQLETPLETVLIAAETAKKHHTKVILNPAPAQKIPDQLLSLVDIITPNETEAECLTGIAVNDDAGAAEAAQTLHDKGIETVIITLGSRGVWLSEKGKGGKIVPGFKVRTVDTIAAGDTFNGALVTGLLEGKEILPAIRFAHAAAAIAVTRQGAQPAIPWRNEVDAFLAEQD-----
107035	GC_00000865		X_thuongxuanensis_T	728	97	98	2	0	0.927792	0.969879	0.948369	G	Carbohydrate transport and metabolism	COG0524	Sugar or nucleoside kinase, ribokinase family (RbsK) (PDB:2QCV)	COG0524	Glycolysis	MSMAKLVVMGSINVDHILNLNSFPQPGETVRGEQYKVAFGGKGANQAVAAGRCGADITFIACVGQDDLGTRVCQQLVKDNINISSIEVIEGETTGVALIFVNRQGENVIGINAGANGRLTPDYFLRHDQVVKEADALLLQLETPLETVQLAAETAKKHHTKVILNPAPAQKISDRLLSLVDIITPNETEAEYLTGIAVKDDVGADRASQALHDKGIETVIITLGSRGVWLSEKDKEGKIVSGFKVKTIDTIAAGDTFNGALVTGLLEGKEILSSIRFAQAAAAIAVTRQGAQPAVPWRNEIDAFLSEQD-----
107036	GC_00000865		X_vietmanensis_T	2228	97	98	2	0	0.927792	0.969879	0.948369	G	Carbohydrate transport and metabolism	COG0524	Sugar or nucleoside kinase, ribokinase family (RbsK) (PDB:2QCV)	COG0524	Glycolysis	MSMAKLVVMGSINVDHILNLNSFPQPGETVRGEQYRVAFGGKGANQAVAAGRCGANITFIACIGQDDVGTRVCQQLAKDNINTSSIEVTEGETTGVALIFVNQQGENVIGINAGANGSLTPDYFLRHDHVVKEADALLLQLETPLETVQLAAETAKKHHAKVILNPAPAQKISDQLLSLVDIITPNETEAECLTGIAIKDDTGAEKAAQALHNKGIETVIITLGSRGVWLSEKGKKSKIVPGFKVKAIDTIAAGDTFNGALITGLLEGKEMLSAIRFAHAAAAIAVTRQGAQPAIPWRNEIDAFISEQD-----
107037	GC_00000865		Xenorhabdus_sp_BG5	2737	97	98	2	0	0.927792	0.969879	0.948369	G	Carbohydrate transport and metabolism	COG0524	Sugar or nucleoside kinase, ribokinase family (RbsK) (PDB:2QCV)	COG0524	Glycolysis	MSMAKLVVMGSINVDHILNLNAFPQPGETVRGEQYKVAFGGKGANQAVAAGRCGADITFIACVGQDDVGIRVCQQLAKDNINISSIEVVEGETTGVALIFVNRLGENVIGINAGANGRLTPDYFLRHDQVVKEADALLLQLETPLETVQLAAETAKKHHAKVILNPAPAQKISDRLLSLVDIITPNETEAEHLTGIAVRDEVGAEKAAQILHNKGIETVIITLGSRGVWLSEKGKEGKIVPGFKVKAIDTIAAGDTFNGALVTGLLEGKEMLSALRFAHAAAAIAVTRQGAQPSVPWRNEIDAFLSEQD-----
107038	GC_00000865		Xenorhabdus_sp_BMMCB	2940	97	98	2	0	0.927792	0.969879	0.948369	G	Carbohydrate transport and metabolism	COG0524	Sugar or nucleoside kinase, ribokinase family (RbsK) (PDB:2QCV)	COG0524	Glycolysis	MRVAKLVVMGSINVDHILNLNSFPQPGETVRGEQYKVAFGGKGANQAVAAGRCGADITFIACVGQDDVGIRVCQQLAKDNINTSSIEVIEGETTGVALIFVNRLGENVIGINAGANGKLTPNYFLRHEQIVKEADALLLQLETPLETVQLAAETAKKHHAKVILNPAPAQQISDQLLSLVDIITPNETEAEYLTGIAVKDDVGAKKASQALHHKGIETVIITLGSRGVWLSEKGKEGKIVPGFKVKAIDTIAAGDTFNGALVTGLLEENTLLSAIRFAHAAAAIAVTRQGAQPAVPWRNEIDAFLSEQD-----
107039	GC_00000865		Xenorhabdus_sp_TH1	28	97	98	2	0	0.927792	0.969879	0.948369	G	Carbohydrate transport and metabolism	COG0524	Sugar or nucleoside kinase, ribokinase family (RbsK) (PDB:2QCV)	COG0524	Glycolysis	MCMAKLVVMGSINVDHILNLNSFPQPGETVRGEQYKVAFGGKGANQAVAAGRCGADITFIACVGQDDVGIRVCQQLAKDNINTSSIEVIEGETTGVALIFVNRQGENVIGINAGANGRLTPDYFLRHDQVVKEADALLLQLETPLETVQLSAETAKKHHAKVILNPAPAQKISDRLLSLVDIITPNETEAEYLTGIAVKDDVGAEEASQVLHDKGIETVIITLGSRGVWLSEKGKEGKIVPGFKVKAIDTIAAGDTFNGALVTGLLEGKEMLLAIRFAHAAAAIAVTRQGAQPAVPWRNEIDAFLSEQD-----
197627	GC_00001797	SCG	X_beddingi_T	492	97	97	1	1	0.97044	0.875964	0.920785	G	Carbohydrate transport and metabolism	COG0524	Sugar or nucleoside kinase, ribokinase family (RbsK) (PDB:2QCV)	COG0524	Glycolysis	-------------------------------------------------------------------------MKFPGKRKSKHYFPVSLRDPLLQPIKEMMDTENNRAYIVGIDQTLVDIEAKVDESFIQRYNLSQGHSLVIEDDVAEELYKELTDNNLISHEFAGGTIGNTLHNYSVLADDKSVLLGAMCNNIQIGSYAYCYLCNTSSRMDLNHLQGVDGPIGRCFTLVTENGERTFAISPGLMNQLRPESIPEHIIAEASALVITAYLVRCKSGEPMPEATMKAIEYAKKHNVPVVLTLGTKYVIADDPQWWRDFLAENVSVVAMNEDEAFELTGFSDPLLAADKALDWVDLVLCTAGPAGLYMAGYSEEEYKRQTSHPLLPGAIAEFNRYEFSRAMRKMDCRDPMRVYSHIEPYMGGPEKIMNTNGAGDGALSALLHDITANSYHRMNVPNSSKHMRSYLTYSSLAQVCKYANRVSYQVLSQHAPRLTRGLPEREDSLEESYWER
197628	GC_00001797	SCG	X_bovienii_18M	1673	97	97	1	1	0.97044	0.875964	0.920785	G	Carbohydrate transport and metabolism	COG0524	Sugar or nucleoside kinase, ribokinase family (RbsK) (PDB:2QCV)	COG0524	Glycolysis	-------------------------------------------------------------------------MKFPGKRKSKHYFPVSLRDPLLQPIKEMIDTENNRAYIVGIDQTLVDIEAKVDESFIQRYNLSQGHSLVIEDDVAEALYKELTDNNLISHEFAGGTIGNTLHNYSVLADDKSVLLGTMCNNIQIGSYAYCYLCNTSSRMDLNHLQGVDGPIGRCFTLVTENGERTFAISPGLMNQLRPENIPEYIIAEASALVITAYLVRCKSGDPMPEATMKAIEYAKKHNVPVVLTLGTKYVIADDPQWWRDFLAENVSVVAMNEDEAQELTGFSDPLLAADMALNWVDLVLCTAGPAGLYMAGYTEEEHKRQTSHPLLPGAIAEFNLYEFSRVLCKADCQNPMRVYSHIEPYMGGPEKIMNTNGAGDGALSALLHDITANSYHRMNVPNSSKHMRSYLTYSSLAQVCKYANRVSYQVLSQHSPRLMRGLPEKEDSLEESYWER
197629	GC_00001797	SCG	X_bovienii_CS03	823	97	97	1	1	0.97044	0.875964	0.920785	G	Carbohydrate transport and metabolism	COG0524	Sugar or nucleoside kinase, ribokinase family (RbsK) (PDB:2QCV)	COG0524	Glycolysis	-------------------------------------------------------------------------MKFPGKRKSKHYFPVSLRDPLLQPIKEMIDTENNRAYIVGIDQTLVDIEAKVDESFIQRYNLSQGHSLVIEDDVAEALYKELTDNNLISHEFAGGTIGNTLHNYSVLADDKSVLLGTMCNNIQIGSYAYCYLCNTSSRMDLNHLQGVDGPIGRCFTLVTGNGERTFAISPGLMNQLRPENIPEHIIAEASALVITAYLVRCKSGDPMPEATMKAIEYAKKHNVPVVLTLGTKYVIADDPQWWRDFLAANVSVVAMNEDEAQELTGFSDPLLAADMALNWVDLVLCTAGPTGLYMAGYTEEEHKRQTSHPLLPGAIAEFNLYEFSRVLCKADCQNPMRVYSHIEPYMGGPEKIMNTNGAGDGALSALLHDITANSYHRMNVPNSSKHMRSYLTYSSLAQVCKYANRVSYQVLSQHSPRLMRGLPEKEDSLEESYWER
197630	GC_00001797	SCG	X_bovienii_FL	56	97	97	1	1	0.97044	0.875964	0.920785	G	Carbohydrate transport and metabolism	COG0524	Sugar or nucleoside kinase, ribokinase family (RbsK) (PDB:2QCV)	COG0524	Glycolysis	-------------------------------------------------------------------------MKFPGKRKSKHYFPVSLRDPLLQPIKEMIDTENNRAYIVGIDQTLVDIEAKVDESFIQRYNLSQGHSLVIEDDVAEALYKELTDNNLISHEFAGGTIGNTLHNYSVLADDKSVLLGTMCNNIQIGSYAYCYLCNTSSRMDLNHLQGVDGPIGRCFTLVTENGERTFAISPGLMNQLRPENIPEHIIAEASALVITAYLVRCKSGDPMPEATMKAIEYAKKHNVPVVLTLGTKYVIADDPQWWRDFLAENVSVVAMNEDEAQELTGFSDPLLAADMALNWVDLVLCTAGPAGLYMAGYTEEEHKRQTSHPLLPGAIAEFNLYEFSRVLCKADCQNPMRVYSHIEPYMGGPEKIMNTNGAGDGALSALLHDITANSYHRMNVPNSSKHMRSYLTYSSLAQVCKYANRVSYQVLSQHSPRLMRGLPEKEDSLEESYWER
197631	GC_00001797	SCG	X_bovienii_Goncek	180	97	97	1	1	0.97044	0.875964	0.920785	G	Carbohydrate transport and metabolism	COG0524	Sugar or nucleoside kinase, ribokinase family (RbsK) (PDB:2QCV)	COG0524	Glycolysis	-------------------------------------------------------------------------MKFPGKRKSKHYFPVSLRDPLLQPIKEMIDTENNRAYIVGIDQTLVDIEAKVDESFIQRYNLSQGHSLVIEDDVAEALYKELTDNNLISHEFAGGTIGNTLHNYSVLADDKSVLLGTMCNNIQIGSYAYCYLCNTSSRMDLNHLQGVDGPIGRCFTLVTENGERTFAISPGLMNQLRPENIPEHIIAEASALVITAYLVRCKSGDPMPEATMKAIEYAKKHNVPVVLTLGTKYVIADDPQWWRDFLAENVSVVAMNEDEAQELTGFSDPLLAADMALNWVDLVLCTAGPAGLYMAGYTEEEHKRQTSHPLLPGAIAEFNLYEFSRVLCKADCQNPMRVYSHIEPYMGGPEKIMNTNGAGDGALSALLHDITANSYHRMNVPNSSKHMRSYLTYSSLAQVCKYANRVSYQVLSQHSPRLMRGLPEKEDSLEESYWER
197632	GC_00001797	SCG	X_bovienii_Inter	1722	97	97	1	1	0.97044	0.875964	0.920785	G	Carbohydrate transport and metabolism	COG0524	Sugar or nucleoside kinase, ribokinase family (RbsK) (PDB:2QCV)	COG0524	Glycolysis	-------------------------------------------------------------------------MKFPGKRKSKHYFPVSLRDPLLQPIKEMIDTENNRAYIVGIDQTLVDIEAKVDESFIQRYNLSQGHSLVIEDDVAEALYKELTDNNLISHEFAGGTIGNTLHNYSVLADDKSVLLGTMCNNIQVGSYAYCYLCNTSSRMDLNHLQGVDGPIGRCFTLVTENGERTFAISPGLMNQLRPENIPEHIIAEASALVITAYLVRCKSGDPMPEATMKAIEYAKKHDVPVVLTLGTKYVIADDPQWWRDFLAENVSVVAMNEDEAQELTGFSDPLLAADMALNWVDLVLCTAGPAGLYMAGYTEEEHKRQTSHPLLPGAIAEFNLYEFSRVLCKADCQNPMRVYSHIEPYMGGPEKIMNTNGAGDGALSALLHDITANSYHRMNVPNSSKHRRSYLTYSSLAQVCKYANRVSYQVLSQHSPRLMRGLPEKEDSLEESYWER
197633	GC_00001797	SCG	X_bovienii_Jollieti	500	97	97	1	1	0.97044	0.875964	0.920785	G	Carbohydrate transport and metabolism	COG0524	Sugar or nucleoside kinase, ribokinase family (RbsK) (PDB:2QCV)	COG0524	Glycolysis	-------------------------------------------------------------------------MKFPGKRKSKHYFPVSLRDPLLQPIKEMIDTENNRAYIVGIDQTLVDIEAKVDESFIQRYNLSQGHSLVIEDDVAEALYKELTDNNLISHEFAGGTIGNTLHNYSVLADDKSVLLGTMCNSIQVGSYAYCYLCNTSSRMDLNHLQGVDGPIGRCFTLVTENGERTFAISPGLMNQLRPENIPEHIIAEASALVITAYLVRCKSGEPMPEATMKAIGYAKKHNVPVVLTLGTKYVIADDPQWWRDFLAENISVVAMNEDEAQELTGFSDPLLAADMALNWVDLVLCTAGPAGLYMAGYTEEEHKRQTSHPLLPGAIAEFNLYEFSRVLCKADCQNPMRVYSHIEPYMGGPEKIMNTNGAGDGALSALLHDITANSYHRMNVPNSSKHKRSYLTYSSLAQVCKYANRVSYQVLSQHSPRLMRGLPEKEDSLEESYWER
197634	GC_00001797	SCG	X_bovienii_Kraussei	31	97	97	1	1	0.97044	0.875964	0.920785	G	Carbohydrate transport and metabolism	COG0524	Sugar or nucleoside kinase, ribokinase family (RbsK) (PDB:2QCV)	COG0524	Glycolysis	-------------------------------------------------------------------------MKFPGKRKSKHYFPVSLRDPLLQPIKEMIDTENNRAYIVGIDQTLVDIEAKVDESFIQRYNLSQGHSLVIEDDIAEALYKELTDNNLISHEFAGGTIGNTLHNYSVLADDKSVLLGTMCNNIQIGSYAYCYLCNTSSRMDLNHLQGVDGPIGRCFTLVTENGERTFAISPGLMNQLRPENIPEHIIAEASALVITAYLVRCKSDDPMPEATMKAIEYAKKHNVPVVLTLGTKYVIADDPQWWRDFLAENVSVVAMNEDEAQELTGFSDPLLAADMALNWVDLVLCTAGPAGLYMAGYTEEEHKRQTSHPLLPGAIAEFNRYEFSRALCKTDCQNPMRVYSHIAPYMGGPEKIMNTNGAGDGALSALLHDITANSYHRMNVPNSSKHRRSYLTYSSLAQVCKYANRVSYQVLSQHSPRLMRGLPEKEDSLEESYWER
197635	GC_00001797	SCG	X_bovienii_KrausseiBU	2807	97	97	1	1	0.97044	0.875964	0.920785	G	Carbohydrate transport and metabolism	COG0524	Sugar or nucleoside kinase, ribokinase family (RbsK) (PDB:2QCV)	COG0524	Glycolysis	-------------------------------------------------------------------------MKFPGKRKSKHYFPVSLRDPLLQPIKEMIDTENNRAYIVGIDQTLVDIEAKVDESFIQRYNLSQGHSLVIEDDVAEALYKELTDNNLISHEFAGGTIGNTLHNYSVLADDKSVLLGTMCNNIQIGSYAYCYLCNTSSRMDLNHLQGVDGPIGRCFTLVTENGERTFAISPGLMNQLRPENIPEHIIAEASALVITAYLVRCKSGDPMPEATMKAIEYAKKHNVPVVLTLGTKYVIADDPQWWRDFLAENVSVVAMNEDEAQELTGFSDPLLAADMALNWVDLVLCTAGPAGLYMAGYTEEEHKRQTSHPLLPGAIAEFNLYEFSRVLCKADCQNPMRVYSHIEPYMGGPEKIMNTNGAGDGALSALLHDITANSYHRMNVPNSSKHMRSYLTYSSLAQVCKYANRVSYQVLSQHSPRLMRGLPEKEDSLEESYWER
197636	GC_00001797	SCG	X_bovienii_LD21	2089	97	97	1	1	0.97044	0.875964	0.920785	G	Carbohydrate transport and metabolism	COG0524	Sugar or nucleoside kinase, ribokinase family (RbsK) (PDB:2QCV)	COG0524	Glycolysis	-------------------------------------------------------------------------MKFPGKRKSKHYFPVSLRDPLLQPIKEMIDTENNRAYIVGIDQTLVDIEAKVDESFIQRYNLSQGHSLVIEDDVAEALYKELTDNNLISHEFAGGTIGNTLHNYSVLADDKSVLLGTMCNNIQVGSYAYCYLCNTSSRMDLNHLQGVDGPIGRCFTLVTENGERTFAISPGLMNQLRPENIPEHIIAEASALVITAYLVRCKSGDPMPEATMKAIEYAKKHDVPVVLTLGTKYVIADDPQWWRDFLAENVSVVAMNEDEAQELTGFSDPLLAADMALNWVDLVLCTAGPAGLYMAGYTEEEHKRQTSHPLLPGAIAEFNLYEFSRVLCKADCQNPMRVYSHIEPYMGGPEKIMNTNGAGDGALSALLHDITANSYHRMNVPNSSKHRRSYLTYSSLAQVCKYANRVSYQVLSQHSPRLMRGLPEKEDSLEESYWER
197637	GC_00001797	SCG	X_bovienii_LD27A	1250	97	97	1	1	0.97044	0.875964	0.920785	G	Carbohydrate transport and metabolism	COG0524	Sugar or nucleoside kinase, ribokinase family (RbsK) (PDB:2QCV)	COG0524	Glycolysis	-------------------------------------------------------------------------MKFPGKRKSKHYFPVSLRDPLLQPIKEMIDTENNRAYIVGIDQTLVDIEAKVDESFIQRYNLSQGHSLVIEDDIAEALYKELTDNNLISHEFAGGTIGNTLHNYSVLADDKSVLLGTMCNNIQIGSYAYCYLCNTSSRMDLNHLQGVDGPIGRCFTLVTENGERTFAISPGLMNQLRPENIPEHIIAEASALVITAYLVRCKSDDPMPEATMKAIEYAKKHNVPVVLTLGTKYVIADDPQWWRDFLAENVSVVAMNEDEAQELTGFSDPLLAADMALNWVDLVLCTAGPAGLYMAGYTEEEHKRQTSHPLLPGAIAEFNRYEFSRALCKTDCQNPMRVYSHIAPYMGGPEKIMNTNGAGDGALSALLHDITANSYHRMNVPNSSKHRRSYLTYSSLAQVCKYANRVSYQVLSQHSPRLMRGLPEKEDSLEESYWER
197638	GC_00001797	SCG	X_bovienii_LD27B	2826	97	97	1	1	0.97044	0.875964	0.920785	G	Carbohydrate transport and metabolism	COG0524	Sugar or nucleoside kinase, ribokinase family (RbsK) (PDB:2QCV)	COG0524	Glycolysis	-------------------------------------------------------------------------MKFPGKRKSKHYFPVSLRDPLLQPIKEMIDTENNRAYIVGIDQTLVDIEAKVDESFIQRYNLSQGHSLVIEDDIAEALYKELTDNNLISHEFAGGTIGNTLHNYSVLADDKSVLLGTMCNNIQIGSYAYCYLCNTSSRMDLNHLQGVDGPIGRCFTLVTENGERTFAISPGLMNQLRPENIPEHIIAEASALVITAYLVRCKSDDPMPEATMKAIEYAKKHNVPVVLTLGTKYVIADDPQWWRDFLAENVSVVAMNEDEAQELTGFSDPLLAADMALNWVDLVLCTAGPAGLYMAGYTEEEHKRQTSHPLLPGAIAEFNRYEFSRALCKTDCQNPMRVYSHIAPYMGGPEKIMNTNGAGDGALSALLHDITANSYHRMNVPNSSKHRRSYLTYSSLAQVCKYANRVSYQVLSQHSPRLMRGLPEKEDSLEESYWER
197639	GC_00001797	SCG	X_bovienii_LD28	1518	97	97	1	1	0.97044	0.875964	0.920785	G	Carbohydrate transport and metabolism	COG0524	Sugar or nucleoside kinase, ribokinase family (RbsK) (PDB:2QCV)	COG0524	Glycolysis	-------------------------------------------------------------------------MKFPGKRKSKHYFPVSLRDPLLQPIKEMIDTENNRAYIVGIDQTLVDIEAKVDESFIQRYNLSQGHSLVIEDDIAEALYKELTDNNLISHEFAGGTIGNTLHNYSVLADDKSVLLGTMCNNIQIGSYAYCYLCNTSSRMDLNHLQGVDGPIGRCFTLVTENGERTFAISPGLMNQLRPENIPEHIIAEASALVITAYLVRCKSDDPMPEATMKAIEYAKKHNVPVVLTLGTKYVIADDPQWWRDFLAENVSVVAMNEDEAQELTGFSDPLLAADMALNWVDLVLCTAGPAGLYMAGYTEEEHKRQTSHPLLPGAIAEFNRYEFSRALCKTDCQNPMRVYSHIEPYMGGPEKIMNTNGAGDGALSALLHDITANSYHRMNVPNSSKHRRSYLTYSSLAQVCKYANRVSYQVLSQHSPRLMRGLPEKEDSLEESYWER
197640	GC_00001797	SCG	X_bovienii_LD3	2216	97	97	1	1	0.97044	0.875964	0.920785	G	Carbohydrate transport and metabolism	COG0524	Sugar or nucleoside kinase, ribokinase family (RbsK) (PDB:2QCV)	COG0524	Glycolysis	-------------------------------------------------------------------------MKFPGKRKSKHYFPVSLRDPLLQPIKEMIDTENNRAYIVGIDQTLVDIEAKVDESFIQRYNLSQGHSLVIEDDVAEALYKELTDNNLISHEFAGGTIGNTLHNYSVLADDKSVLLGTMCNNIQVGSYAYCYLCNTSSRMDLNHLQGVDGPIGRCFTLVTENGERTFAISPGLMNQLRPENIPEHIIAEASALVITAYLVRCKSGDPMPEATMKAIEYAKKHDVPVVLTLGTKYVIADDPQWWRDFLAENVSVVAMNEDEAQELTGFSDPLLAADMALNWVDLVLCTAGPAGLYMAGYTEEEHKRQTSHPLLPGAIAEFNLYEFSRVLCKADCQNPMRVYSHIEPYMGGPEKIMNTNGAGDGALSALLHDITANSYHRMNVPNSSKHRRSYLTYSSLAQVCKYANRVSYQVLSQHSPRLMRGLPEKEDSLEESYWER
197641	GC_00001797	SCG	X_bovienii_LD45	770	97	97	1	1	0.97044	0.875964	0.920785	G	Carbohydrate transport and metabolism	COG0524	Sugar or nucleoside kinase, ribokinase family (RbsK) (PDB:2QCV)	COG0524	Glycolysis	-------------------------------------------------------------------------MKFPGKRKSKHYFPVSLRDPLLQPIKEMIDTENNRAYIVGIDQTLVDIEAKVDESFIQRYNLSQGHSLVIEDDVAEALYKELTDNNLISHEFAGGTIGNTLHNYSVLADDKSVLLGTMCNNIQVGSYAYCYLCNTSSRMDLNHLQGVDGPIGRCFTLVTENGERTFAISPGLMNQLRPENIPEHIIAEASALVITAYLVRCKSGDPMPEATMKAIEYAKKHDVPVVLTLGTKYVIADDPQWWRDFLAENVSVVAMNEDEAQELTGFSDPLLAADMALNWVDLVLCTAGPAGLYMAGYTEEEHKRQTSHPLLPGAIAEFNLYEFSRVLCKADCQNPMRVYSHIEPYMGGPEKIMNTNGAGDGALSALLHDITANSYHRMNVPNSSKHRRSYLTYSSLAQVCKYANRVSYQVLSQHSPRLMRGLPEKEDSLEESYWER
197642	GC_00001797	SCG	X_bovienii_LD5	1225	97	97	1	1	0.97044	0.875964	0.920785	G	Carbohydrate transport and metabolism	COG0524	Sugar or nucleoside kinase, ribokinase family (RbsK) (PDB:2QCV)	COG0524	Glycolysis	-------------------------------------------------------------------------MKFPGKRKSKHYFPVSLRDPLLQPIKEMIDTENNRAYIVGIDQTLVDIEAKVDESFIQRYNLSQGHSLVIEDDIAEALYKELTDNNLISHEFAGGTIGNTLHNYSVLADDKSVLLGTMCNNIQIGSYAYCYLCNTSSRMDLNHLQGVDGPIGRCFTLVTENGERTFAISPGLMNQLRPENIPEHIIAEASALVITAYLVRCKSDDPMPEATMKAIEYAKKHNVPVVLTLGTKYVIADDPQWWRDFLAENVSVVAMNEDEAQELTGFSDPLLAADMALNWVDLVLCTAGPAGLYMAGYTEEEHKRQTSHPLLPGAIAEFNRYEFSRALCKTDCQNPMRVYSHIAPYMGGPEKIMNTNGAGDGALSALLHDITANSYHRMNVPNSSKHRRSYLTYSSLAQVCKYANRVSHQVLSQHSPRLMRGLPEKEDSLEESYWER
197643	GC_00001797	SCG	X_bovienii_LD52	30	97	97	1	1	0.97044	0.875964	0.920785	G	Carbohydrate transport and metabolism	COG0524	Sugar or nucleoside kinase, ribokinase family (RbsK) (PDB:2QCV)	COG0524	Glycolysis	-------------------------------------------------------------------------MKFPGKRKSKHYFPVSLRDPLLQPIKEMIDTENNRAYIVGIDQTLVDIEAKVDESFIQRYNLSQGHSLVIEDDVAEALYKELTDNNLISHEFAGGTIGNTLHNYSVLADDKSVLLGTMCNNIQVGSYAYCYLCNTSSRMDLNHLQGVDGPIGRCFTLVTENGERTFAISPGLMNQLRPENIPEHIIAEASALVITAYLVRCKSGDPMPEATMKAIEYAKKHDVPVVLTLGTKYVIADDPQWWRDFLAENVSVVAMNEDEAQELTGFSDPLLAADMALNWVDLVLCTAGPAGLYMAGYTEEEHKRQTSHPLLPGAIAEFNLYEFSRVLCKADCQNPMRVYSHIEPYMGGPEKIMNTNGAGDGALSALLHDITANSYHRMNVPNSSKHRRSYLTYSSLAQVCKYANRVSYQVLSQHSPRLMRGLPEKEDSLEESYWER
197644	GC_00001797	SCG	X_bovienii_LD8	215	97	97	1	1	0.97044	0.875964	0.920785	G	Carbohydrate transport and metabolism	COG0524	Sugar or nucleoside kinase, ribokinase family (RbsK) (PDB:2QCV)	COG0524	Glycolysis	-------------------------------------------------------------------------MKFPGKRKSKHYFPVSLRDPLLQPIKEMIDTENNRAYIVGIDQTLVDIEAKVDESFIQRYNLSQGHSLVIEDDVAEALYKELTDNNLISHEFAGGTIGNTLHNYSVLADDKSVLLGTMCNNIQVGSYAYCYLCNTSSRMDLNHLQGVDGPIGRCFTLVTENGERTFAISPGLMNQLRPENIPEHIIAEASALVITAYLVRCKSGDPMPEATMKAIEYAKKHDVPVVLTLGTKYVIADDPQWWRDFLAENVSVVAMNEDEAQELTGFSDPLLAADMALNWVDLVLCTAGPAGLYMAGYTEEEHKRQTSHPLLPGAIAEFNLYEFSRVLCKADCQNPMRVYSHIEPYMGGPEKIMNTNGAGDGALSALLHDITANSYHRMNVPNSSKHRRSYLTYSSLAQVCKYANRVSYQVLSQHSPRLMRGLPEKEDSLEESYWER
197645	GC_00001797	SCG	X_bovienii_MC10	653	97	97	1	1	0.97044	0.875964	0.920785	G	Carbohydrate transport and metabolism	COG0524	Sugar or nucleoside kinase, ribokinase family (RbsK) (PDB:2QCV)	COG0524	Glycolysis	-------------------------------------------------------------------------MKFPGKRKSKHYFPVSLRDPLLQPIKEMIDTENNRAYIVGIDQTLVDIEAKVDESFIQRYNLSQGHSLVIEDDIAEALYKELTDNNLISHEFAGGTIGNTLHNYSVLADDKSVLLGTMCNNIQIGSYAYCYLCNTSSRMDLNHLQGVDGPIGRCFTLVTENGERTFAISPGLMNQLRPENIPEHIIAEASALVITAYLVRCKSDDPMPEATMKAIEYAKKHNVPVVLTLGTKYVIADDPQWWRDFLAENVSVVAMNEDEAQELTGFSDPLLAADMALNWVDLVLCTAGPAGLYMAGYTEEEHKRQTSHPLLPGAIAEFNRYEFSRALCKTDCQNPMRVYSHIEPYMGGPEKIMNTNGAGDGALSALLHDITANSYHRMNVPNSSKHRRSYLTYSSLAQVCKYANRVSYQVLSQHSPRLMRGLPEKEDSLEESYWER
197646	GC_00001797	SCG	X_bovienii_MC11	2187	97	97	1	1	0.97044	0.875964	0.920785	G	Carbohydrate transport and metabolism	COG0524	Sugar or nucleoside kinase, ribokinase family (RbsK) (PDB:2QCV)	COG0524	Glycolysis	-------------------------------------------------------------------------MKFPGKRKSKHYFPVSLRDPLLQPIKEMIDTENNRAYIVGIDQTLVDIEAKVDESFIQRYNLSQGHSLVIEDDIAEALYKELTDNNLISHEFAGGTIGNTLHNYSVLADDKSVLLGTMCNNIQIGSYAYCYLCNTSSRMDLNHLQGVDGPIGRCFTLVTENGERTFAISPGLMNQLRPENIPEHIIAEASALVITAYLVRCKSDDPMPEATMKAIEYAKKHNVPVVLTLGTKYVIADDPQWWRDFLAENVSVVAMNEDEAQELTGFSDPLLAADMALNWVDLVLCTAGPAGLYMAGYTEEEHKRQTSHPLLPGAIAEFNRYEFSRALCKTDCQNPMRVYSHIEPYMGGPEKIMNTNGAGDGALSALLHDITANSYHRMNVPNSSKHRRSYLTYSSLAQVCKYANRVSYQVLSQHSPRLMRGLPEKEDSLEESYWER
197647	GC_00001797	SCG	X_bovienii_MC15	1263	97	97	1	1	0.97044	0.875964	0.920785	G	Carbohydrate transport and metabolism	COG0524	Sugar or nucleoside kinase, ribokinase family (RbsK) (PDB:2QCV)	COG0524	Glycolysis	-------------------------------------------------------------------------MKFPGKRKSKHYFPVSLRDPLLQPIKEMIDTENNRAYIVGIDQTLVDIEAKVDESFIQRYNLSQGHSLVIEDDIAEALYKELTDNNLISHEFAGGTIGNTLHNYSVLADDKSVLLGTMCNNIQIGSYAYCYLCNTSSRMDLNHLQGVDGPIGRCFTLVTENGERTFAISPGLMNQLRPENIPEHIIAEASALVITAYLVRCKSDDPMPEATMKAIEYAKKHNVPVVLTLGTKYVIADDPQWWRDFLAENVSVVAMNEDEAQELTGFSDPLLAADMALNWVDLVLCTAGPAGLYMAGYTEEEHKRQTSHPLLPGAIAEFNRYEFSRALCKTDCQNPMRVYSHIEPYMGGPEKIMNTNGAGDGALSALLHDITANSYHRMNVPNSSKHRRSYLTYSSLAQVCKYANRVSYQVLSQHSPRLMRGLPEKEDSLEESYWER
197648	GC_00001797	SCG	X_bovienii_MC19	2795	97	97	1	1	0.97044	0.875964	0.920785	G	Carbohydrate transport and metabolism	COG0524	Sugar or nucleoside kinase, ribokinase family (RbsK) (PDB:2QCV)	COG0524	Glycolysis	-------------------------------------------------------------------------MKFPGKRKSKHYFPVSLRDPLLQPIKEMIDTENNRAYIVGIDQTLVDIEAKVDESFIQRYNLSQGHSLVIEDDIAEALYKELTDNNLISHEFAGGTIGNTLHNYSVLADDKSVLLGTMCNNIQIGSYAYCYLCNTSSRMDLNHLQGVDGPIGRCFTLVTENGERTFAISPGLMNQLRPENIPEHIIAEASALVITAYLVRCKSDDPMPEATMKAIEYAKKHNVPVVLTLGTKYVIADDPQWWRDFLAENVSVVAMNEDEAQELTGFSDPLLAADMALNWVDLVLCTAGPAGLYMAGYTEEEHKRQTSHPLLPGAIAEFNRYEFSRALCKTDCQNPMRVYSHIAPYMGGPEKIMNTNGAGDGALSALLHDITANSYHRMNVPNSSKHRRSYLTYSSLAQVCKYANRVSYQVLSQHSPRLMRGLPEKEDSLEESYWER
197649	GC_00001797	SCG	X_bovienii_MC200	988	97	97	1	1	0.97044	0.875964	0.920785	G	Carbohydrate transport and metabolism	COG0524	Sugar or nucleoside kinase, ribokinase family (RbsK) (PDB:2QCV)	COG0524	Glycolysis	-------------------------------------------------------------------------MKFPGKRKSKHYFPVSLRDPLLQPIKEMIDTENNRAYIVGIDQTLVDIEAKVDESFIQRYNLSQGHSLVIEDDVAEALYKELTDNNLISHEFAGGTIGNTLHNYSVLADDKSVLLGTMCNNIQIGSYAYCYLCNTSSRMDLNHLQGVDGPIGRCFTLVTENGERTFAISPGLMNQLRPENIPEHIIAEASALVITAYLVRCKSDDPMPEATMKAIEYAKKHNVPVVLTLGTKYVIADDPQWWRDFLAENVSVVAMNEDEAQELTGFSDPLLAADMALNWVDLVLCTAGPAGLYMAGYTEEEHKRQTSHPLLPGAIAEFNRYEFSRALCKADCQNPMRVYSHIEPYMGGPEKIMNTNGAGDGALSALLHDITANSYHRMNVPNSSKHRRSYLTYSSLAQVCKYANRVSYQVLSQHSPRLMRGLPEKEDSLEESYWER
197651	GC_00001797	SCG	X_bovienii_MC211	2484	97	97	1	1	0.97044	0.875964	0.920785	G	Carbohydrate transport and metabolism	COG0524	Sugar or nucleoside kinase, ribokinase family (RbsK) (PDB:2QCV)	COG0524	Glycolysis	-------------------------------------------------------------------------MKFPGKRKSKHYFPVSLRDPLLQPIKEMIDTENNRAYIVGIDQTLVDIEAKVDESFIQRYNLSQGHSLVIEDDVAEALYKELTDNNLISHEFAGGTIGNTLHNYSVLADDKSVLLGTMCNNIQIGSYAYCYLCNTSSRMDLNHLQGVDGPIGRCFTLVTENGERTFAISPGLMNQLRPENIPEHIIAEASALVITAYLVRCKSDDPMPEATMKAIEYAKKHNVPVVLTLGTKYVIADDPQWWRDFLAENVSVVAMNEDEAQELTGFSDPLLAADMALNWVDLVLCTAGPAGLYMAGYTEEEHKRQTSHPLLPGAIAEFNRYEFSRALCKTDCQNPMRVYSHIAPYMGGPEKIMNTNGAGDGALSALLHDITANSYHRMNVPNSSKHRRSYLTYSSLAQVCKYANRVSYQVLSQHSPRLMRGLPEKEDSLEESYWER
197652	GC_00001797	SCG	X_bovienii_MC214	340	97	97	1	1	0.97044	0.875964	0.920785	G	Carbohydrate transport and metabolism	COG0524	Sugar or nucleoside kinase, ribokinase family (RbsK) (PDB:2QCV)	COG0524	Glycolysis	-------------------------------------------------------------------------MKFPGKRKSKHYFPVSLRDPLLQPIKEMIDTENNRAYIVGIDQTLVDIEAKVDESFIQRYNLSQGHSLVIEDDIAEALYKELTDNNLISHEFAGGTIGNTLHNYSVLADDKSVLLGTMCNNIQIGSYAYCYLCNTSSRMDLNHLQGVDGPIGRCFTLVTENGERTFAISPGLMNQLRPENIPEHIIAEASALVITAYLVRCKSDDPMPEATMKAIEYAKKHNVPVVLTLGTKYVIADDPQWWRDFLAENVSVVAMNEDEAQELTGFSDPLLAADMALNWVDLVLCTAGPAGLYMAGYTEEEHKRQTSHPLLPGAIAEFNRYEFSRALCKTDCQNPMRVYSHIAPYMGGPEKIMNTNGAGDGALSALLHDITANSYHRMNVPNSSKHRRSYLTYSSLAQVCKYANRVSYQVLSQHSPRLMRGLPEKEDSLEESYWER
197653	GC_00001797	SCG	X_bovienii_MC216	4017	97	97	1	1	0.97044	0.875964	0.920785	G	Carbohydrate transport and metabolism	COG0524	Sugar or nucleoside kinase, ribokinase family (RbsK) (PDB:2QCV)	COG0524	Glycolysis	-------------------------------------------------------------------------MKFPGKRKSKHYFPVSLRDPLLQPIKEMIDTENNRAYIVGIDQTLVDIEAKVDESFIQRYNLSQGHSLVIEDDVAEALYKELTDNNLISHEFAGGTIGNTLHNYSVLADDKSVLLGTMCNNIQIGSYAYCYLCNTSSRMDLNHLQGVDGPIGRCFTLVTENGERTFAISPGLMNQLRPENIPEHIIAEASALVITAYLVRCKSDDPMPEATMKAIEYAKKHNVPVVLTLGTKYVIADDPQWWRDFLAENVSVVAMNEDEAQELTGFSDPLLAADMALNWVDLVLCTAGPAGLYMAGYTEEEHKRQTSHPLLPGAIAEFNRYEFSRALCKTDCQNPMRVYSHIAPYMGGPEKIMNTNGAGDGALSALLHDITANSYHRMNVPNSSKHRRSYLTYSSLAQVCKYANRVSYQVLSQHSPRLMRGLPEKEDSLEESYWER
197654	GC_00001797	SCG	X_bovienii_MC218	1634	97	97	1	1	0.97044	0.875964	0.920785	G	Carbohydrate transport and metabolism	COG0524	Sugar or nucleoside kinase, ribokinase family (RbsK) (PDB:2QCV)	COG0524	Glycolysis	-------------------------------------------------------------------------MKFPGKRKSKHYFPVSLRDPLLQPIKEMIDTENNRAYIVGIDQTLVDIEAKVDESFIQRYNLSQGHSLVIEDDVAEALYKELTDNNLISHEFAGGTIGNTLHNYSVLADDKSVLLGTMCNNIQIGSYAYCYLCNTSSRMDLNHLQGVDGPIGRCFTLVTENGERTFAISPGLMNQLRPENIPEHIIAEASALVITAYLVRCKSDDPMPEATMKAIEYAKKHNVPVVLTLGTKYVIADDPQWWRDFLAENVSVVAMNEDEAQELTGFSDPLLAADMALNWVDLVLCTAGPAGLYMAGYTEEEHKRQTSHPLLPGAIAEFNRYEFSRALCKTDCQNPMRVYSHIEPYMGGPEKIMNTNGAGDGALSALLHDITANSYHRMNVPNSSKHRRSYLTYSSLAQVCKYANRVSYQVLSQHSPRLMRGLPEKEDSLEESYWER
197655	GC_00001797	SCG	X_bovienii_MC221	3637	97	97	1	1	0.97044	0.875964	0.920785	G	Carbohydrate transport and metabolism	COG0524	Sugar or nucleoside kinase, ribokinase family (RbsK) (PDB:2QCV)	COG0524	Glycolysis	-------------------------------------------------------------------------MKFPGKRKSKHYFPVSLRDPLLQPIKEMIDTENNRAYIVGIDQTLVDIEAKVDESFIQRYNLSQGHSLVIEDDVAEALYKELTDNNLISHEFAGGTIGNTLHNYSVLADDKSVLLGTMCNNIQIGSYAYCYLCNTSSRMDLNHLQGVDGPIGRCFTLVTENGERTFAISPGLMNQLRPENIPEHIIAEASALVITAYLVRCKSDDPMPEATMKAIEYAKKHNVPVVLTLGTKYVIADDPQWWRDFLAENVSVVAMNEDEAQELTGFSDPLLAADMALNWVDLVLCTAGPAGLYMAGYTEEEHKRQTSHPLLPGAIAEFNRYEFSRALCKTDCQNPMRVYSHIEPYMGGPEKIMNTNGAGDGALSALLHDITANSYHRMNVPNSSKHRRSYLTYSSLAQVCKYANRVSYQVLSQHSPRLMRGLPEKEDSLEESYWER
197656	GC_00001797	SCG	X_bovienii_MC226	1571	97	97	1	1	0.97044	0.875964	0.920785	G	Carbohydrate transport and metabolism	COG0524	Sugar or nucleoside kinase, ribokinase family (RbsK) (PDB:2QCV)	COG0524	Glycolysis	-------------------------------------------------------------------------MKFPGKRKSKHYFPVSLRDPLLQPIKEMIDTENNRAYIVGIDQTLVDIEAKVDESFIQRYNLSQGHSLVIEDDIAEALYKELTDNNLISHEFAGGTIGNTLHNYSVLADDKSVLLGTMCNNIQIGSYAYCYLCNTSSRMDLNHLQGVDGPIGRCFTLVTENGERTFAISPGLMNQLRPENIPEHIIAEASALVITAYLVRCKSDDPMPEATMKAIEYAKKHNVPVVLTLGTKYVIADDPQWWRDFLAENVSVVAMNEDEAQELTGFSDPLLAADMALNWVDLVLCTAGPAGLYMAGYTEEEHKRQTSHPLLPGAIAEFNRYEFSRALCKTDCQNPMRVYSHIAPYMGGPEKIMNTNGAGDGALSALLHDITANSYHRMNVPNSSKHRRSYLTYSSLAQVCKYANRVSYQVLSQHSPRLMRGLPEKEDSLEESYWER
197657	GC_00001797	SCG	X_bovienii_MC228	1398	97	97	1	1	0.97044	0.875964	0.920785	G	Carbohydrate transport and metabolism	COG0524	Sugar or nucleoside kinase, ribokinase family (RbsK) (PDB:2QCV)	COG0524	Glycolysis	-------------------------------------------------------------------------MKFPGKRKSKHYFPVSLRDPLLQPIKEMIDTENNRAYIVGIDQTLVDIEAKVDESFIQRYNLSQGHSLVIEDDIAEALYKELTDNNLISHEFAGGTIGNTLHNYSVLADDKSVLLGTMCNNIQIGSYAYCYLCNTSSRMDLNHLQGVDGPIGRCFTLVTENGERTFAISPGLMNQLRPENIPEHIIAEASALVITAYLVRCKSDDPMPEATMKAIEYAKKHNVPVVLTLGTKYVIADDPQWWRDFLAENVSVVAMNEDEAQELTGFSDPLLAADMALNWVDLVLCTAGPAGLYMAGYTEEEHKRQTSHPLLPGAIAEFNRYEFSRALCKADCQNPMRVYSHIEPYMGGPEKIMNTNGAGDGALSALLHDITANSYHRMNVPNSSKHRRSYLTYSSLAQVCKYANRVSYQVLSQHSPRLMRGLPEKEDSLEESYWER
197658	GC_00001797	SCG	X_bovienii_MC233	3666	97	97	1	1	0.97044	0.875964	0.920785	G	Carbohydrate transport and metabolism	COG0524	Sugar or nucleoside kinase, ribokinase family (RbsK) (PDB:2QCV)	COG0524	Glycolysis	-------------------------------------------------------------------------MKFPGKRKSKHYFPVSLRDPLLQPIKEMIDTENNRAYIVGIDQTLVDIEAKVDESFIQRYNLSQGHSLVIEDDIAEALYKELTDNNLISHEFAGGTIGNTLHNYSVLADDKSVLLGTMCNNIQIGSYAYCYLCNTSSRMDLNHLQGVDGPIGRCFTLVTENGERTFAISPGLMNQLRPENIPEHIIAEASALVITAYLVRCKSDDPMPEATMKAIEYAKKHNVPVVLTLGTKYVIADDPQWWRDFLAENVSVVAMNEDEAQELTGFSDPLLAADMALNWVDLVLCTAGPAGLYMAGYTEEEHKRQTSHPLLPGAIAEFNRYEFSRALCKTDCQNPMRVYSHIAPYMGGPEKIMNTNGAGDGALSALLHDITANSYHRMNVPNSSKHRRSYLTYSSLAQVCKYANRVSYQVLSQHSPRLMRGLPEKEDSLEESYWER
197659	GC_00001797	SCG	X_bovienii_MC235	1476	97	97	1	1	0.97044	0.875964	0.920785	G	Carbohydrate transport and metabolism	COG0524	Sugar or nucleoside kinase, ribokinase family (RbsK) (PDB:2QCV)	COG0524	Glycolysis	-------------------------------------------------------------------------MKFPGKRKSKHYFPVSLRDPLLQPIKEMIDTENNRAYIVGIDQTLVDIEAKVDESFIQRYNLSQGHSLVIEDDVAEALYKELTDNNLISHEFAGGTIGNTLHNYSVLADDKSVLLGTMCNNIQIGSYAYCYLCNTSSRMDLNHLQGVDGPIGRCFTLVTENGERTFAISPGLMNQLRPENIPEHIIAEASALVITAYLVRCKSDDPMPEATMKAIEYAKKHNVPVVLTLGTKYVIADDPQWWRDFLAENVSVVAMNEDEAQELTGFSDPLLAADMALNWVDLVLCTAGPAGLYMAGYTEEEHKRQTSHPLLPGAIAEFNRYEFSRALCKTDCQNPMRVYSHIAPYMGGPEKIMNTNGAGDGALSALLHDITANSYHRMNVPNSSKHRRSYLTYSSLAQVCKYANRVSYQVLSQHSPRLMRGLPEKEDSLEESYWER
197660	GC_00001797	SCG	X_bovienii_MC239	2461	97	97	1	1	0.97044	0.875964	0.920785	G	Carbohydrate transport and metabolism	COG0524	Sugar or nucleoside kinase, ribokinase family (RbsK) (PDB:2QCV)	COG0524	Glycolysis	-------------------------------------------------------------------------MKFPGKRKSKHYFPVSLRDPLLQPIKEMIDTENNRAYIVGIDQTLVDIEAKVDESFIQRYNLSQGHSLVIEDDIAEALYKELTDNNLISHEFAGGTIGNTLHNYSVLADDKSVLLGTMCNNIQIGSYAYCYLCNTSSRMDLNHLQGVDGPIGRCFTLVTENGERTFAISPGLMNQLRPENIPEHIIAEASALVITAYLVRCKSDDPMPEATMKAIEYAKKHNVPVVLTLGTKYVIADDPQWWRDFLAENVSVVAMNEDEAQELTGFSDPLLAADMALNWVDLVLCTAGPAGLYMAGYTEEEHKRQTSHPLLPGAIAGFNRYEFSRALCKTDCQNPMRVYSHIAPYMGGPEKIMNTNGAGDGALSALLHDITANSYHRMNVPNSSKHRRSYLTYSSLAQVCKYANRVSHQVLSQHSPRLMRGLPEKEDSLEESYWER
197661	GC_00001797	SCG	X_bovienii_MC241	837	97	97	1	1	0.97044	0.875964	0.920785	G	Carbohydrate transport and metabolism	COG0524	Sugar or nucleoside kinase, ribokinase family (RbsK) (PDB:2QCV)	COG0524	Glycolysis	-------------------------------------------------------------------------MKFPGKRKSKHYFPVSLRDPLLQPIKEMIDTENNRAYIVGIDQTLVDIEAKVDESFIQRYNLSQGHSLVIEDDIAEALYKELTDNNLISHEFAGGTIGNTLHNYSVLADDKSVLLGTMCNNIQIGSYAYCYLCNTSSRMDLNHLQGVDGPIGRCFTLVTENGERTFAISPGLMNQLRPENIPEHIIAEASALVITAYLVRCKSDDPMPEATMKAIEYAKKHNVPVVLTLGTKYVIADDPQWWRDFLAENVSVVAMNEDEAQELTGFSDPLLAADMALNWVDLVLCTAGPAGLYMAGYTEEEHKRQTSHPLLPGAIAEFNRYEFSRALCKTDCQNPMRVYSHIEPYMGGPEKIMNTNGAGDGALSALLHDITANSYHRMNVPNSSKHRRSYLTYSSLAQVCKYANRVSYQVLSQHSPRLMRGLPEKEDSLEESYWER
197662	GC_00001797	SCG	X_bovienii_MC250	4641	97	97	1	1	0.97044	0.875964	0.920785	G	Carbohydrate transport and metabolism	COG0524	Sugar or nucleoside kinase, ribokinase family (RbsK) (PDB:2QCV)	COG0524	Glycolysis	-------------------------------------------------------------------------MKFPGKRKSKHYFPVSLRDPLLQPIKEMIDTENNRAYIVGIDQTLVDIEAKVDESFIQRYNLSQGHSLVIEDDIAEALYKELTDNNLISHEFAGGTIGNTLHNYSVLADDKSVLLGTMCNNIQIGSYAYCYLCNTSSRMDLNHLQGVDGPIGRCFTLVTENGERTFAISPGLMNQLRPENIPEHIIAEASALVITAYLVRCKSDDPMPEATMKAIEYAKKHNVPVVLTLGTKYVIADDPQWWRDFLAENVSVVAMNEDEAQELTGFSDPLLAADMALNWVDLVLCTAGPAGLYMAGYTEEEHKRQTSHPLLPGAIAEFNRYEFSRALCKTDCQNPMRVYSHIEPYMGGPEKIMNTNGAGDGALSALLHDITANSYHRMNVPNSSKHRRSYLTYSSLAQVCKYANRVSYQVLSQHSPRLMRGLPEKEDSLEESYWER
197663	GC_00001797	SCG	X_bovienii_MC255	3259	97	97	1	1	0.97044	0.875964	0.920785	G	Carbohydrate transport and metabolism	COG0524	Sugar or nucleoside kinase, ribokinase family (RbsK) (PDB:2QCV)	COG0524	Glycolysis	-------------------------------------------------------------------------MKFPGKRKSKHYFPVSLRDPLLQPIKEMIDTENNRAYIVGIDQTLVDIEAKVDESFIQRYNLSQGHSLVIEDDIAEALYKELTDNNLISHEFAGGTIGNTLHNYSVLADDKSVLLGTMCNNIQIGSYAYCYLCNTSSRMDLNHLQGVDGPIGRCFTLVTENGERTFAISPGLMNQLRPENIPEHIIAEASALVITAYLVRCKSDDPMPEATMKAIEYAKKHNVPVVLTLGTKYVIADDPQWWRDFLAENVSVVAMNEDEAQELTGFSDPLLAADMALNWVDLVLCTAGPAGLYMAGYTEEEHKRQTSHPLLPGAIAEFNRYEFSRALCKTDCQNPMRVYSHIEPYMGGPEKIMNTNGAGDGALSALLHDITANSYHRMNVPNSSKHRRSYLTYSSLAQVCKYANRVSYQVLSQHSPRLMRGLPEKEDSLEESYWER
197664	GC_00001797	SCG	X_bovienii_MC266	1165	97	97	1	1	0.97044	0.875964	0.920785	G	Carbohydrate transport and metabolism	COG0524	Sugar or nucleoside kinase, ribokinase family (RbsK) (PDB:2QCV)	COG0524	Glycolysis	-------------------------------------------------------------------------MKFPGKRKSKHYFPVSLRDPLLQPIKEMIDTENNRAYIVGIDQTLVDIEAKVDESFIQRYNLSQGHSLVIEDDIAEALYKELTDNNLISHEFAGGTIGNTLHNYSVLADDKSVLLGTMCNNIQIGSYAYCYLCNTSSRMDLNHLQGVDGPIGRCFTLVTENGERTFAISPGLMNQLRPENIPEHIIAEASALVITAYLVRCKSDDPMPEATMKAIEYAKKHNVPVVLTLGTKYVIADDPQWWRDFLAENVSVVAMNEDEAQELTGFSDPLLAADMALNWVDLVLCTAGPAGLYMAGYTEEEHKRQTSHPLLPGAIAGFNRYEFSRALCKTDCQNPMRVYSHIAPYMGGPEKIMNTNGAGDGALSALLHDITANSYHRMNVPNSSKHRRSYLTYSSLAQVCKYANRVSHQVLSQHSPRLMRGLPEKEDSLEESYWER
197665	GC_00001797	SCG	X_bovienii_MC44	3357	97	97	1	1	0.97044	0.875964	0.920785	G	Carbohydrate transport and metabolism	COG0524	Sugar or nucleoside kinase, ribokinase family (RbsK) (PDB:2QCV)	COG0524	Glycolysis	-------------------------------------------------------------------------MKFPGKRKSKHYFPVSLRDPLLQPIKEMIDTENNRAYIVGIDQTLVDIEAKVDESFIQRYNLSQGHSLVIEDDIAEALYKELTDNNLISHEFAGGTIGNTLHNYSVLADDKSVLLGTMCNNIQIGSYAYCYLCNTSSRMDLNHLQGVDGPIGRCFTLVTENGERTFAISPGLMNQLRPENIPEHIIAEASALVITAYLVRCKSDDPMPEATMKAIEYAKKHNVPVVLTLGTKYVIADDPQWWRDFLAENVSVVAMNEDEAQELTGFSDPLLAADMALNWVDLVLCTAGPAGLYMAGYTEEEHKRQTSHPLLPGAIAEFNRYEFSRALCKTDCQNPMRVYSHIAPYMGGPEKIMNTNGAGDGALSALLHDITANSYHRMNVPNSSKHRRSYLTYSSLAQVCKYANRVSYQVLSQHSPRLMRGLPEKEDSLEESYWER
197666	GC_00001797	SCG	X_bovienii_MC47	1418	97	97	1	1	0.97044	0.875964	0.920785	G	Carbohydrate transport and metabolism	COG0524	Sugar or nucleoside kinase, ribokinase family (RbsK) (PDB:2QCV)	COG0524	Glycolysis	-------------------------------------------------------------------------MKFPGKRKSKHYFPVSLRDPLLQPIKEMIDTENNRAYIVGIDQTLVDIEAKVDESFIQRYNLSQGHSLVIEDDIAEALYKELTDNNLISHEFAGGTIGNTLHNYSVLADDKSVLLGTMCNNIQIGSYAYCYLCNTSSRMDLNHLQGVDGPIGRCFTLVTENGERTFAISPGLMNQLRPENIPEHIIAEASALVITAYLVRCKSDDPMPEATMKAIEYAKKHNVPVVLTLGTKYVIADDPQWWRDFLAENVSVVAMNEDEAQELTGFSDPLLAADMALNWVDLVLCTAGPAGLYMAGYTEEEHKRQTSHPLLPGAIAEFNRYEFSRALCKTDCQNPMRVYSHIAPYMGGPEKIMNTNGAGDGALSTLLHDITANSYHRMNVPNSSKHRRSYLTYSSLAQVCKYANRVSHQVLSQHSPRLMRGLPEKEDSLEESYWER
197667	GC_00001797	SCG	X_bovienii_MC52	1538	97	97	1	1	0.97044	0.875964	0.920785	G	Carbohydrate transport and metabolism	COG0524	Sugar or nucleoside kinase, ribokinase family (RbsK) (PDB:2QCV)	COG0524	Glycolysis	-------------------------------------------------------------------------MKFPGKRKSKHYFPVSLRDPLLQPIKEMIDTENNRAYIVGIDQTLVDIEAKVDESFIQRYNLSQGHSLVIEDDIAEALYKELTDNNLISHEFAGGTIGNTLHNYSVLADDKSVLLGTMCNNIQIGSYAYCYLCNTSSRMDLNHLQGVDGPIGRCFTLVTENGERTFAISPGLMNQLRPENIPEHIIAEASALVITAYLVRCKSDDPMPEATMKAIEYAKKHNVPVVLTLGTKYVIADDPQWWRDFLAENVSVVAMNEDEAQELTGFSDPLLAADMALNWVDLVLCTAGPAGLYMAGYTEEEHKRQTSHPLLPGAIAEFNRYEFSRALCKTDCQNPMRVYSHIEPYMGGPEKIMNTNGAGDGALSALLHDITANSYHRMNVPNSSKHRRSYLTYSSLAQVCKYANRVSYQVLSQHSPRLMRGLPEKEDSLEESYWER
197668	GC_00001797	SCG	X_bovienii_MC59	1478	97	97	1	1	0.97044	0.875964	0.920785	G	Carbohydrate transport and metabolism	COG0524	Sugar or nucleoside kinase, ribokinase family (RbsK) (PDB:2QCV)	COG0524	Glycolysis	-------------------------------------------------------------------------MKFPGKRKSKHYFPVSLRDPLLQPIKEMIDTENNRAYIVGIDQTLVDIEAKVDESFIQRYNLSQGHSLVIEDDIAEALYKELTDNNLISHEFAGGTIGNTLHNYSVLADDKSVLLGTMCNNIQIGSYAYCYLCNTSSRMDLNHLQGVDGPIGRCFTLVTENGERTFAISPGLMNQLRPENIPEHIIAEASALVITAYLVRCKSDDPMPEATMKAIEYAKKHNVPVVLTLGTKYVIADDPQWWRDFLAENVSVVAMNEDEAQELTGFSDPLLAADMALNWVDLVLCTAGPAGLYMAGYTEEEHKRQTSHPLLPGAIAGFNRYEFSRALCKTDCQNPMRVYSHIAPYMGGPEKIMNTNGAGDGALSALLHDITANSYHRMNVPNSSKHRRSYLTYSSLAQVCKYANRVSHQVLSQHSPRLMRGLPEKEDSLEESYWER
197669	GC_00001797	SCG	X_bovienii_MC66	1413	97	97	1	1	0.97044	0.875964	0.920785	G	Carbohydrate transport and metabolism	COG0524	Sugar or nucleoside kinase, ribokinase family (RbsK) (PDB:2QCV)	COG0524	Glycolysis	-------------------------------------------------------------------------MKFPGKRKSKHYFPVSLRDPLLQPIKEMIDTENNRAYIVGIDQTLVDIEAKVDESFIQRYNLSQGHSLVIEDDIAEALYKELTDNNLISHEFAGGTIGNTLHNYSVLADDKSVLLGTMCNNIQIGSYAYCYLCNTSSRMDLNHLQGVDGPIGRCFTLVTENGERTFAISPGLMNQLRPENIPEHIIAEASALVITAYLVRCKSDDPMPEATMKAIEYAKKHNVPVVLTLGTKYVIADDPQWWRDFLAENVSVVAMNEDEAQELTGFSDPLLAADMALNWVDLVLCTAGPAGLYMAGYTEEEHKRQTSHPLLPGAIAEFNRYEFSRALCKTDCQNPMRVYSHIAPYMGGPEKIMNTNGAGDGALSALLHDITANSYHRMNVPNSSKHRRSYLTYSSLAQVCKYANRVSYQVLSQHSPRLMRGLPEKEDSLEESYWER
197670	GC_00001797	SCG	X_bovienii_MC67	834	97	97	1	1	0.97044	0.875964	0.920785	G	Carbohydrate transport and metabolism	COG0524	Sugar or nucleoside kinase, ribokinase family (RbsK) (PDB:2QCV)	COG0524	Glycolysis	-------------------------------------------------------------------------MKFPGKRKSKHYFPVSLRDPLLQPIKEMIDTENNRAYIVGIDQTLVDIEAKVDESFIQRYNLSQGHSLVIEDDIAEALYKELTDNNLISHEFAGGTIGNTLHNYSVLADDKSVLLGTMCNNIQIGSYAYCYLCNTSSRMDLNHLQGVDGPIGRCFTLVTENGERTFAISPGLMNQLRPENIPEHIIAEASALVITAYLVRCKSDDPMPEATMKAIEYAKKHNVPVVLTLGTKYVIADDPQWWRDFLAENVSVVAMNEDEAQELTGFSDPLLAADMALNWVDLVLCTAGPAGLYMAGYTEEEHKRQTSHPLLPGAIAGFNRYEFSRALCKTDCQNPMRVYSHIAPYMGGPEKIMNTNGAGDGALSALLHDITANSYHRMNVPNSSKHRRSYLTYSSLAQVCKYANRVSHQVLSQHSPRLMRGLPEKEDSLEESYWER
197671	GC_00001797	SCG	X_bovienii_MC78	3403	97	97	1	1	0.97044	0.875964	0.920785	G	Carbohydrate transport and metabolism	COG0524	Sugar or nucleoside kinase, ribokinase family (RbsK) (PDB:2QCV)	COG0524	Glycolysis	-------------------------------------------------------------------------MKFPGKRKSKHYFPVSLRDPLLQPIKEMIDTENNRAYIVGIDQTLVDIEAKVDESFIQRYNLSQGHSLVIEDDIAEALYKELTDNNLISHEFAGGTIGNTLHNYSVLADDKSVLLGTMCNNIQIGSYAYCYLCNTSSRMDLNHLQGVDGPIGRCFTLVTENGERTFAISPGLMNQLRPENIPEHIIAEASALVITAYLVRCKSDDPMPEATMKAIEYAKKHNVPVVLTLGTKYVIADDPQWWRDFLAENVSVVAMNEDEAQELTGFSDPLLAADMALNWVDLVLCTAGPAGLYMAGYTEEEHKRQTSHPLLPGAIAEFNRYEFSRALCKADCQNPMRVYSHIEPYMGGPEKIMNTNGAGDGALSALLHDITANSYHRMNVPNSSKHRRSYLTYSSLAQVCKYANRVSYQVLSQHSPRLMRGLPEKEDSLEESYWER
197672	GC_00001797	SCG	X_bovienii_MC81	1807	97	97	1	1	0.97044	0.875964	0.920785	G	Carbohydrate transport and metabolism	COG0524	Sugar or nucleoside kinase, ribokinase family (RbsK) (PDB:2QCV)	COG0524	Glycolysis	-------------------------------------------------------------------------MKFPGKRKSKHYFPVSLRDPLLQPIKEMIDTENNRAYIVGIDQTLVDIEAKVDESFIQRYNLSQGHSLVIEDDIAEALYKELTDNNLISHEFAGGTIGNTLHNYSVLADDKSVLLGTMCNNIQIGSYAYCYLCNTSSRMDLNHLQGVDGPIGRCFTLVTENGERTFAISPGLMNQLRPENIPEHIIAEASALVITAYLVRCKSDDPMPEATMKAIEYAKKHNVPVVLTLGTKYVIADDPQWWRDFLAENVSVVAMNEDEAQELTGFSDPLLAADMALNWVDLVLCTAGPAGLYMAGYTEEEHKRQTSHPLLPGAIAEFNRYEFSRALCKTDCQNPMRVYSHIEPYMGGPEKIMNTNGAGDGALSALLHDITANSYHRMNVPNSSKHRRSYLTYSSLAQVCKYANRVSYQVLSQHSPRLMRGLPEKEDSLEESYWER
197673	GC_00001797	SCG	X_bovienii_MC94	1683	97	97	1	1	0.97044	0.875964	0.920785	G	Carbohydrate transport and metabolism	COG0524	Sugar or nucleoside kinase, ribokinase family (RbsK) (PDB:2QCV)	COG0524	Glycolysis	-------------------------------------------------------------------------MKFPGKRKSKHYFPVSLRDPLLQPIKEMIDTENNRAYIVGIDQTLVDIEAKVDESFIQRYNLSQGHSLVIEDDIAEALYKELTDNNLISHEFAGGTIGNTLHNYSVLADDKSVLLGTMCNNIQIGSYAYCYLCNTSSRMDLNHLQGVDGPIGRCFTLVTENGERTFAISPGLMNQLRPENIPEHIIAEASALVITAYLVRCKSDDPMPEATMKAIEYAKKHNVPVVLTLGTKYVIADDPQWWRDFLAENVSVVAMNEDEAQELTGFSDPLLAADMALNWVDLVLCTAGPAGLYMAGYTEEEHKRQTSHPLLPGAIAEFNRYEFSRALCKTDCQNPMRVYSHIAPYMGGPEKIMNTNGAGDGALSALLHDITANSYHRMNVPNSSKHRRSYLTYSSLAQVCKYANRVSYQVLSQHSPRLMRGLPEKEDSLEESYWER
197674	GC_00001797	SCG	X_bovienii_MC95	3645	97	97	1	1	0.97044	0.875964	0.920785	G	Carbohydrate transport and metabolism	COG0524	Sugar or nucleoside kinase, ribokinase family (RbsK) (PDB:2QCV)	COG0524	Glycolysis	-------------------------------------------------------------------------MKFPGKRKSKHYFPVSLRDPLLQPIKEMIDTENNRAYIVGIDQTLVDIEAKVDESFIQRYNLSQGHSLVIEDDIAEALYKELTDNNLISHEFAGGTIGNTLHNYSVLADDKSVLLGTMCNNIQIGSYAYCYLCNTSSRMDLNHLQGVDGPIGRCFTLVTENGERTFAISPGLMNQLRPENIPEHIIAEASALVITAYLVRCKSDDPMPEATMKAIEYAKKHNVPVVLTLGTKYVIADDPQWWRDFLAENVSVVAMNEDEAQELTGFSDPLLAADMALNWVDLVLCTAGPAGLYMAGYTEEEHKRQTSHPLLPGAIAEFNRYEFSRALCKTDCQNPMRVYSHIAPYMGGPEKIMNTNGAGDGALSALLHDITANSYHRMNVPNSSKHRRSYLTYSSLAQVCKYANRVSHQVLSQHSPRLMRGLPEKEDSLEESYWER
197675	GC_00001797	SCG	X_bovienii_MC96	3147	97	97	1	1	0.97044	0.875964	0.920785	G	Carbohydrate transport and metabolism	COG0524	Sugar or nucleoside kinase, ribokinase family (RbsK) (PDB:2QCV)	COG0524	Glycolysis	-------------------------------------------------------------------------MKFPGKRKSKHYFPVSLRDPLLQPIKEMIDTENNRAYIVGIDQTLVDIEAKVDESFIQRYNLSQGHSLVIEDDIAEALYKELTDNNLISHEFAGGTIGNTLHNYSVLADDKSVLLGTMCNNIQIGSYAYCYLCNTSSRMDLNHLQGVDGPIGRCFTLVTENGERTFAISPGLMNQLRPENIPEHIIAEASALVITAYLVRCKSDDPMPEATMKAIEYAKKHNVPVVLTLGTKYVIADDPQWWRDFLAENVSVVAMNEDEAQELTGFSDPLLAADMALNWVDLVLCTAGPAGLYMAGYTEEEHKRQTSHPLLPGAIAEFNRYEFSRALCKTDCQNPMRVYSHIAPYMGGPEKIMNTNGAGDGALSALLHDITANSYHRMNVPNSSKHRRSYLTYSSLAQVCKYANRVSHQVLSQHSPRLMRGLPEKEDSLEESYWER
197676	GC_00001797	SCG	X_bovienii_MM1	37	97	97	1	1	0.97044	0.875964	0.920785	G	Carbohydrate transport and metabolism	COG0524	Sugar or nucleoside kinase, ribokinase family (RbsK) (PDB:2QCV)	COG0524	Glycolysis	-------------------------------------------------------------------------MKFPGKRKSKHYFPVSLRDPLLQPIKEMIDTENNRAYIVGIDQTLVDIEAKVDESFIQRYNLSQGHSLVIEDDVAEALYKELTDNNLISHEFAGGTIGNTLHNYSVLADDKSVLLGTMCNNIQVGSYAYCYLCNTSSRMDLNHLQGVDGPIGRCFTLVTENGERTFAISPGLMNQLRPENIPEHIIAEASALVITAYLVRCKSGDPMPEATMKAIEYAKKHDVPVVLTLGTKYVIADDPQWWRDFLAENVSVVAMNEDEAQELTGFSDPLLAADMALNWVDLVLCTAGPAGLYMAGYTEEEHKRQTSHPLLPGAIAEFNLYEFSRVLCKADCQNPMRVYSHIEPYMGGPEKIMNTNGAGDGALSALLHDITANSYHRMNVPNSSKHRRSYLTYSSLAQVCKYANRVSYQVLSQHSPRLMRGLPEKEDSLEESYWER
197677	GC_00001797	SCG	X_bovienii_MM17	2023	97	97	1	1	0.97044	0.875964	0.920785	G	Carbohydrate transport and metabolism	COG0524	Sugar or nucleoside kinase, ribokinase family (RbsK) (PDB:2QCV)	COG0524	Glycolysis	-------------------------------------------------------------------------MKFPGKRKSKHYFPVSLRDPLLQPIKEMIDTENNRAYIVGIDQTLVDIEAKVDESFIQRYNLSQGHSLVIEDDIAEALYKELTDNNLISHEFAGGTIGNTLHNYSVLADDKSVLLGTMCNNIQIGSYAYCYLCNTSSRMDLNHLQGVDGPIGRCFTLVTENGERTFAISPGLMNQLRPENIPEHIIAEASALVITAYLVRCKSDDPMPEATMKAIEYAKKHNVPVVLTLGTKYVIADDPQWWRDFLAENVSVVAMNEDEAQELTGFSDPLLAADMALNWVDLVLCTAGPAGLYMAGYTEEEHKRQTSHPLLPGAIAEFNRYEFSRALCKTDCQNPMRVYSHIEPYMGGPEKIMNTNGAGDGALSALLHDITANSYHRMNVPNSSKHRRSYLTYSSLAQVCKYANRVSYQVLSQHSPRLMRGLPEKEDSLEESYWER
197678	GC_00001797	SCG	X_bovienii_Oregonense	411	97	97	1	1	0.97044	0.875964	0.920785	G	Carbohydrate transport and metabolism	COG0524	Sugar or nucleoside kinase, ribokinase family (RbsK) (PDB:2QCV)	COG0524	Glycolysis	-------------------------------------------------------------------------MKFPGKRKSKHYFPVSLRDPLLQPIKEMIDTENNRAYIVGIDQTLVDIEAKVDESFIQRYNLSQGHSLVIEDDVAEALYKELTDNNLISHEFAGGTIGNTLHNYSVLADDKSVLLGTMCNNIQIGSYAYCYLCNTSSRMDLNHLQGVDGPIGRCFTLVTENGERTFAISPGLMNQLRPENIPEHVIAEASALVITAYLVRCKSDDPMPEATMKAIEYAKKHNVPVVLTLGTKYVIADDPQWWRDFLAENVSVVAMNEDEAQELTGFSDPLLAADMALNWVDLVLCTAGPAGLYMAGYTEEEHKRQTSHPLLPGAIAEFNLYEFSRVLCKADCQNPMRVYSHIEPYMGGPEKIMNTNGAGDGALSALLHDITANSYHRMNVPNSSKHMRSYLTYSSLAQVCKYANRVSYQVLSQHSPRLMRGLPEKEDSLEESYWER
197679	GC_00001797	SCG	X_bovienii_Punta	2540	97	97	1	1	0.97044	0.875964	0.920785	G	Carbohydrate transport and metabolism	COG0524	Sugar or nucleoside kinase, ribokinase family (RbsK) (PDB:2QCV)	COG0524	Glycolysis	-------------------------------------------------------------------------MKFPGKRKSKHYFPVSLRDPLLQPIKEMIDTENNRAYIVGIDQTLVDIEAKVDESFIQRYNLSQGHSLVIEDDVAEALYKELTDNNLISHEFAGGTIGNTLHNYSVLADDKSVLLGTMCNNIQIGSYAYCYLCNTSSRMDLNHLQGVDGPIGRCFTLVTENGERTFAISPGLMNQLRPENIPEHIIAEASALVITAYLVRCKSGDPMPEATMKAIEYAKKHNVPVVLTLGTKYVIADDPQWWRDFLAENVSVVAMNEDEAQELTGFSDPLLAADMALNWVDLVLCTAGPAGLYMAGYTEEEHKRQTSHPLLPGAIAEFNLYEFSRVLCKADCQNPMRVYSHIEPYMGGPEKIMNTNGAGDGALSALLHDITANSYHRMNVPNSSKHMRSYLTYSSLAQVCKYANRVSYQVLSQHSPRLMRGLPEKEDSLEESYWER
197680	GC_00001797	SCG	X_bovienii_SS_2004	1377	97	97	1	1	0.97044	0.875964	0.920785	G	Carbohydrate transport and metabolism	COG0524	Sugar or nucleoside kinase, ribokinase family (RbsK) (PDB:2QCV)	COG0524	Glycolysis	-------------------------------------------------------------------------MKFPGKRKSKHYFPVSLRDPLLQPIKEMIDTENNRAYIVGIDQTLVDIEAKVDESFIQRYNLSQGHSLVIEDDVAEALYKELTDNNLISHEFAGGTIGNTLHNYSVLADDKSVLLGTMCNSIQVGSYAYCYLCNTSSRMDLNHLQGVDGPIGRCFTLVTENGERTFAISPGLMNQLRPENIPEHIIAEASALVITAYLVRCKSGEPMPEATMKAIGYAKKHNVPVVLTLGTKYVIADDPQWWRDFLAENISVVAMNEDEAQELTGFSDPLLAADMALNWVDLVLCTAGPAGLYMAGYTEEEHKRQTSHPLLPGAIAEFNLYEFSRVLCKADCQNPMRVYSHIEPYMGGPEKIMNTNGAGDGALSALLHDITANSYHRMNVPNSSKHKRSYLTYSSLAQVCKYANRVSYQVLSQHSPRLMRGLPEKEDSLEESYWER
197681	GC_00001797	SCG	X_bovienii_feltiaeML	1871	97	97	1	1	0.97044	0.875964	0.920785	G	Carbohydrate transport and metabolism	COG0524	Sugar or nucleoside kinase, ribokinase family (RbsK) (PDB:2QCV)	COG0524	Glycolysis	-------------------------------------------------------------------------MKFPGKRKSKHYFPVSLRDPLLQPIKEMIDTENNRAYIVGIDQTLVDIEAKVDESFIQRYNLSQGHSLVIEDDVAEALYKELTDNNLISHEFAGGTIGNTLHNYSVLADDKSVLLGTMCNNIQIGSYAYCYLCNTSSRMDLNHLQGVDGPIGRCFTLVTENGERTFAISPGLMNQLRPENIPEHIIAEASALVITAYLVRCKSGDPMPEATMKAIEYAKKHNVPVVLTLGTKYVIADDPQWWRDFLAENVSVVAMNEDEAQELTGFSDPLLAADMALNWVDLVLCTAGPAGLYMAGYTEEEHKRQTSHPLLPGAIAEFNLYEFSRVLCKADCQNPMRVYSHIEPYMGGPEKIMNTNGAGDGALSALLHDITANSYHRMNVPNSSKHMRSYLTYSSLAQVCKYANRVSYQVLSQHSPRLMRGLPEKEDSLEESYWER
197682	GC_00001797	SCG	X_bovienii_feltiae_FR	3006	97	97	1	1	0.97044	0.875964	0.920785	G	Carbohydrate transport and metabolism	COG0524	Sugar or nucleoside kinase, ribokinase family (RbsK) (PDB:2QCV)	COG0524	Glycolysis	-------------------------------------------------------------------------MKFPGKRKSKHYFPVSLRDPLLQPIKEMIDTENNRAYIVGIDQTLVDIEAKVDESFIQRYNLSQGHSLVIEDDVAEALYKELTDNNLISHEFAGGTIGNTLHNYSVLADDKSVLLGTMCNNIQIGSYAYCYLCNTSSRMDLNHLQGVDGPIGRCFTLVTENGERTFAISPGLMNQLRPENIPEHIIAEASALVITAYLVRCKSGDPMPEATMKAIEYAKKHNVPVVLTLGTKYVIADDPQWWRDFLAENVSVVAMNEDEAQELTGFSDPLLAADMALNWVDLVLCTAGPAGLYMAGYTEEEHKRQTSHPLLPGAIAEFNLYEFSRVLCKADCQNPMRVYSHIEPYMGGPEKIMNTNGAGDGALSALLHDITANSYHRMNVPNSSKHMRSYLTYSSLAQVCKYANRVSYQVLSQHSPRLMRGLPEKEDSLEESYWER
197683	GC_00001797	SCG	X_budapestensis_T	1793	97	97	1	1	0.97044	0.875964	0.920785	G	Carbohydrate transport and metabolism	COG0524	Sugar or nucleoside kinase, ribokinase family (RbsK) (PDB:2QCV)	COG0524	Glycolysis	-------------------------------------------------------------------------MKFPGKRKSKHYFPVSLRDPLLQPIKEMMDTENNRAYVVGIDQILVDIEAKVDESFIQRYNLSQGHSLVIEDDVAEALYNELAENNLINHQFAGGTIGNTLHNYSVLADDKSVLLGTMCNNIQIGSYAYCYLCNTSSRMDLNHLQGVNGPIGRCFTLITENGERTFAISPGLMNQLSPENIPEHIIAEASALIITAYLVRCKPGEPMPEATMKAIEYAKKHNVPVVLTLGTKYVIADDPQWWRDFLAEHVSVVAMNEDEAQELTGFSDPLLAADMVLNWVDLVLCTAGPAGLYMAGYTEEEHKRQTSHPLLPGAIAEFNRFEFSRAMRQADCQSPMRVYSHIEPYMGGPEKIMNTNGAGDGALSALLHDITANSYHRMNVPNSSKHMRSYLTYSSLAQVCKYANRVSYQVLSQHAPRLTRGLPEKEDSLEEAYWER
197684	GC_00001797	SCG	X_cabanillasii_JM26	4223	97	97	1	1	0.97044	0.875964	0.920785	G	Carbohydrate transport and metabolism	COG0524	Sugar or nucleoside kinase, ribokinase family (RbsK) (PDB:2QCV)	COG0524	Glycolysis	-------------------------------------------------------------------------MKFPGKRKSKHYFPVSLRDPLLQPIKEMMDTESNRAYIVGIDQILVDIEAKVDENFIQRYNLSQGHSLVIEDDVAEALYNELAENNLISHEFAGGTIGNTLHNYSVLADDKSVLLGTMCNNIQIGSYAYCYLCNTSSRMDLNHLQGVDGPIGRCFTLITENGERTFAISPGLMNQLSPENIPEHIIAEASALVITAYLVRCKPGEPMPEATMKAIEYAKKHNVPVVLTLGTKYVIADDPQWWRDFLAEHVSVVAMNEDEAQELTGFSDPLLAADMVLNWVDLVLCTAGPAGLYMAGYTEEEHRRQTSHPLLPGAIAEFNRFEFSRAMRQADCQNPMRVYSHIEPYMGGPEKIMNTNGAGDGALSALLHDITANSYHRMNVPNSSKHMHSYLTYSSLAQVCKYANRVSYQVLSQHAPRLTRGLPEKEDSLEEAYWER
197685	GC_00001797	SCG	X_cabanillasii_T	1807	97	97	1	1	0.97044	0.875964	0.920785	G	Carbohydrate transport and metabolism	COG0524	Sugar or nucleoside kinase, ribokinase family (RbsK) (PDB:2QCV)	COG0524	Glycolysis	-------------------------------------------------------------------------MKFPGKRKSKHYFPVSHRDPLLQPIKEMMDTESNRAYIVGIDQILVDIEAKVDENFIQRYNLSQGHSLVIEDDVAEALYNELAENNLISHEFAGGTIGNTLHNYSVLADDKSVLLGTMCNNIQIGSYAYCYLCNTSSRMDLNHLQGVDGPIGRCFTLITENGERTFAISPGLMNQLSPENIPEHIIAEASALVITAYLVRCKPGEPMPEATMKAIEYAKKHNVPVVLTLGTKYVIADDPQWWRDFLAEHVSVVAMNEDEAQELTGFSDPLLAADMVLNWVDLVLCTAGPAGLYMAGYTEEEHRRQTSHPLLPGAIAEFNRFEFSRAMRQADCQNPMRVYSHIEPYMGGPEKIMNTNGAGDGALSALLHDITANSYHRMNVPNSSKHMRSYLTYSSLAQVCKYANRVSYQVLSQHAPRLTRGLPEKEDSLEEAYWER
197686	GC_00001797	SCG	X_doucetiae_T	823	97	97	1	1	0.97044	0.875964	0.920785	G	Carbohydrate transport and metabolism	COG0524	Sugar or nucleoside kinase, ribokinase family (RbsK) (PDB:2QCV)	COG0524	Glycolysis	-------------------------------------------------------------------------MKFPGKRKSKHYFPVSLRDPLLQPIKEMMDTENNRAYIVGIDQTLVDIEAKVDEDFIQRYHLSQGHSLVIEDDVAEALYKELTDKNLISHEFAGGTIGNTLHNYSVLADDKSVLLGAMCNNIQIGSYAYCYLCNTSSRMDLNHLQGVDGPIGRCFTLVTENGERTFAISPGLMNQLRPENIPEHIIAEASALVITAYLVRCKPGEPMPEATMKAIEYAKKHNVPVVLTLGTKYVIADDPQWWRDFLAENISVVAMNEDEACELTGFSDPLLAADMALNWVDLVLCTAGPAGLYMAGYSEEEHKRQTSHPLLPGAIAEFNRYEFSRAMRKVDCQNPMRVYSHIEPYMGGPEKIMNTNGAGDGALSALLHDITANSYHRMNVPNSSKHMRSYLTYSSLAQVCKYANRVSYQVLSQHSPRLTRGLPEKEDSLEESYWER
197687	GC_00001797	SCG	X_eapokensis_T	1118	97	97	1	1	0.97044	0.875964	0.920785	G	Carbohydrate transport and metabolism	COG0524	Sugar or nucleoside kinase, ribokinase family (RbsK) (PDB:2QCV)	COG0524	Glycolysis	-------------------------------------------------------------------------MKFPGKRKSKHYFPVSLRDPLLQPIKEMMDTENNQAYIVGIDQTLVDIEAKVDEDFIQRYNLSQGHSLVIEDDVAEALYRELTEKNLISHEFAGGTIGNTLHNYSVLADDKSVLLGAMCNNIQIGSYAYCYLCNTSSRMDLNHLQGVDGPIGRCFTLVTENGERTFAISPGLMNQLRPENIPEHIIAEASALVITAYLVRCKSGEPMPEATMKAIEYAKKHNVPVVLTLGTKYVITDDPQWWRDFLADNVSVVAMNEDEACELTGFSDPLLAADMALNWVDLVLCTAGPAGLYMAGYTEEEHKRQTLHPLLPGAIAEFNRYEFSRAMRKVDCQNPMRVYSHIEPYMGGPEKIMNTNGAGDGALSALLHDITANSYHRMNVPNSSKHARSCLTYSSLAQVCKYANRVSYQVLSQHSPRLTRGLPEKEDSLEESYWER
197688	GC_00001797	SCG	X_ehlersii_T	2296	97	97	1	1	0.97044	0.875964	0.920785	G	Carbohydrate transport and metabolism	COG0524	Sugar or nucleoside kinase, ribokinase family (RbsK) (PDB:2QCV)	COG0524	Glycolysis	-------------------------------------------------------------MLHILALPQQLIMKFPGKRKSKHYFPVSLRDPLLQPIKEMMDTENNQAYIVGIDQTLVDIEAKVDEDFIQRYNLSQGHSLVIEDDVAEALYKELTEKNLISHEFAGGTIGNTLHNYSVLADDKSVLLGAMCNNIQIGSYAYCYLCNTSSRMDLNHLQGVDGPIGRCFTLVTENGERTFAISPGLMNQLRPESIPEHIIAEASALVITAYLVRCKPGEPMPEATMKAIEYAKKHNVPVVLTLGTKYVIADDPQWWRDFLAENVSVVAMNEDEACELTGFSDPLLAADMALNWVDLVLCTAGPAGLYMAGYTEEEHKRQTLHPLLPGAIAEFNRYEFSRAMRKVDCQNPMRVYSHIEPYMGGPEKIMNTNGAGDGALSALLHDITANNYHRMNVPNSSKHARSYLTYSSLAQVCKYANRVSYQVLSQHSPRLTRGLPEKEDSLEESYWER
197689	GC_00001797	SCG	X_griffinae_ID10	700	97	97	1	1	0.97044	0.875964	0.920785	G	Carbohydrate transport and metabolism	COG0524	Sugar or nucleoside kinase, ribokinase family (RbsK) (PDB:2QCV)	COG0524	Glycolysis	-------------------------------------------------------------MPHILALPQQLIMKFPGKRKSKHYFPVSLRDPLLQPIKEMMNTENNQAYIVGIDQTLVDIEAKVDEDFIQRYNLSQGHSLVIEDDVAEALYKELTEKNLISHEFAGGTIGNTLHNYSVLADDKSVLLGAMCNNIQIGSYAYCYLCNTSSRMDLNHLQGVDGPIGRCFTLVTENGERTFAISPGLMNQLRPESIPEHIIAEASALVITAYLVRCKPGEPMPEATMKAIEYAKKYNVPVVLTLGTKYVIADDPQWWRDFLAENVSVVAMNEDEACELTGFSDPLLAADMALNWVDLVLCTAGPAGLYMAGYTEEEQKRQTLHPLLPGAIAEFNRYEFSRAMRKVDCQNPMRVYSHIEPYMGGPEKIMNTNGAGDGALSALLHDITANSYHRMNVPNSSKHARSYLTYSSLAQVCKYANRVSYQVLSQHSPRLTRGLPEKEDSLEESYWER
197690	GC_00001797	SCG	X_griffiniae_HGB2511	3167	97	97	1	1	0.97044	0.875964	0.920785	G	Carbohydrate transport and metabolism	COG0524	Sugar or nucleoside kinase, ribokinase family (RbsK) (PDB:2QCV)	COG0524	Glycolysis	-------------------------------------------------------------MPHILALPQQLIMKFPGKRKSKHYFPVSLRDPLLHPIKEMMDTENNQAYIVGIDQTLVDIEAKVDEDFIQRYNLSQGHSLVIEDDVAEALYKELTEKNLISHEFAGGTIGNTLHNYSVLADDKSVLLGAMCNNIQIGSYAYCYLCNTSSRMDLNHLQGVDGPIGRCFTLVTENGERTFAISPGLMNQLRPESIPEHIIAEASALVITAYLVRCKPGEPMPEATMKAIEYAKKHNVPVVLTLGTKYVIADDPQWWRDFLAENVSVVAMNEDEACELTGFSDPLLAADMALNWVDLVLCTAGPAGLYMAGYTEEEQKRQTLHPLLPGAIAEFNRYEFSRAMRKVDCQNPMRVYSHIEPYMGGPEKIMNTNGAGDGALSALLHDITANSYHRMNVPNSSKHARSYLTYSSLAQVCKYANRVSYQVLSQHSPRLTRGLPEKEDSLEESYWER
197691	GC_00001797	SCG	X_griffiniae_Kalro	3459	97	97	1	1	0.97044	0.875964	0.920785	G	Carbohydrate transport and metabolism	COG0524	Sugar or nucleoside kinase, ribokinase family (RbsK) (PDB:2QCV)	COG0524	Glycolysis	------------------------MHTCFGSQCCEITLAVFIFVAAFFVSLRYCETLYYANMPHILALPQQLIMKFPGKRKSKHYFPVSLRDPLLQPIKEMMDTENNQAYIVGIDQTLVDIEAKVDEDFIQRYNLSQGHSLVIEDDVAEALYKELAEKNLISHEFAGGTIGNTLHNYSVLADDKSVLLGAMCNNIQIGSYAYCYLCNTSSRMDLNHLQGVDGPIGRCFTLVTENGERTFAISPGLMNQLRPESIPEHIIAEASALVITAYLVRCKPGEPMPEATMKAIEYAKKYNVPVVLTLGTKYVIADDPQWWRDFLAENVSVVAMNEDEACELTGFSDPLLAADMALNWVDLVLCTAGPAGLYMAGYTEEEQKRQTLHPLLPGAIAEFNRYEFSRAMRKVDCQNPMRVYSHIEPYMGGPEKIMNTNGAGDGALSALLHDITANSYHRMNVPNSSKHARSYLTYSSLAQVCKYANRVSYQVLSQHSPRLTRGLPEKEDSLEESYWER
197692	GC_00001797	SCG	X_griffiniae_VH1	2464	97	97	1	1	0.97044	0.875964	0.920785	G	Carbohydrate transport and metabolism	COG0524	Sugar or nucleoside kinase, ribokinase family (RbsK) (PDB:2QCV)	COG0524	Glycolysis	------------------------MHTCFGSQCCEITLAVFIFVAAFFVSLRYCETLYYANMPHILALPQQLIMKFPGKRKSKHYFPVSLRDPLLQPIKEMMDTENNQAYIVGIDQTLVDIEAKVDEDFIQRYNLSQGHSLVIEDDVAEALYKELAEKNLISHEFAGGTIGNTLHNYSVLADDKSVLLGAMCNNIQIGSYAYCYLCNTSSRMDLNHLQGVDGPIGRCFTLVTENGERTFAISPGLMNQLRPESIPEHIIAEASALVITAYLVRCKPGEPMPEATMKAIEYAKKYNVPVVLTLGTKYVIADDPQWWRDFLAENVSVVAMNEDEACELTGFSDPLLAADMALNWVDLVLCTAGPAGLYMAGYTEEEQKRQTLHPLLPGAIAEFNRYEFSRAMRKVDCQNPMRVYSHIEPYMGGPEKIMNTNGAGDGALSALLHDITANSYHRMNVPNSSKHARSYLTYSSLAQVCKYANRVSYQVLSQHSPRLTRGLPEKEDSLEESYWER
197693	GC_00001797	SCG	X_griffiniae_XN45	2752	97	97	1	1	0.97044	0.875964	0.920785	G	Carbohydrate transport and metabolism	COG0524	Sugar or nucleoside kinase, ribokinase family (RbsK) (PDB:2QCV)	COG0524	Glycolysis	------------------------MHTCFGSQCCEITLAVFIFVAAFFVSLRYCETLYYANMPHILALPQQLIMKFPGKRKSKHYFPVSLRDPLLQPIKEMMDTENNQAYIVGIDQTLVDIEAKVDEDFIQRYNLSQGHSLVIEDDVAEALYKELAEKNLISHEFAGGTIGNTLHNYSVLADDKSVLLGAMCNNIQIGSYAYCYLCNTSSRMDLNHLQGVDGPIGRCFTLVTENGERTFAISPGLMNQLRPESIPEHIIAEASALVITAYLVRCKPGEPMPEATMKAIEYAKKYNVPVVLTLGTKYVIADDPQWWRDFLAENVSVVAMNEDEACELTGFSDPLLAADMALNWVDLVLCTAGPAGLYMAGYTEEEQKRQTLHPLLPGAIAEFNRYEFSRAMRKVDCQNPMRVYSHIEPYMGGPEKIMNTNGAGDGALSALLHDITANSYHRMNVPNSSKHARSYLTYSSLAQVCKYANRVSYQVLSQHSPRLTRGLPEKEDSLEESYWER
197694	GC_00001797	SCG	X_griffiniae_xg97	2551	97	97	1	1	0.97044	0.875964	0.920785	G	Carbohydrate transport and metabolism	COG0524	Sugar or nucleoside kinase, ribokinase family (RbsK) (PDB:2QCV)	COG0524	Glycolysis	------------------------MHTCFGSQCCEITLAVFIFVAAFFVSLRYCETLYYANMPHILALPQQLIMKFPGKRKSKHYFPVSLRDPLLQPIKEMMDTENNQAYIVGIDQTLVDIEAKVDEDFIQRYNLSQGHSLVIEDDVAEALYKELAEKNLISHEFAGGTIGNTLHNYSVLADDKSVLLGAMCNNIQIGSYAYCYLCNTSSRMDLNHLQGVDGPIGRCFTLVTENGERTFAISPGLMNQLRPESIPEHIIAEASALVITAYLVRCKPGEPMPEATMKAIEYAKKYNVPVVLTLGTKYVIADDPQWWRDFLAENVSVVAMNEDEACELTGFSDPLLAADMALNWVDLVLCTAGPAGLYMAGYTEEEQKRQTLHPLLPGAIAEFNRYEFSRAMRKVDCQNPMRVYSHIEPYMGGPEKIMNTNGAGDGALSALLHDITANSYHRMNVPNSSKHARSYLTYSSLAQVCKYANRVSYQVLSQHSPRLTRGLPEKEDSLEESYWER
197695	GC_00001797	SCG	X_hominickii_ANU	3951	97	97	1	1	0.97044	0.875964	0.920785	G	Carbohydrate transport and metabolism	COG0524	Sugar or nucleoside kinase, ribokinase family (RbsK) (PDB:2QCV)	COG0524	Glycolysis	-------------------------------------------------------------MPHILALIQQLIMKFPGKRKSKHYFPVSLRDPLLQPIKEMVDTENNRAYIVGIDQTLVDIEAKVDESFIQRYNLSQGHSLVIEDDVAEALYKELTENNLISHEFAGGTIGNTLHNYSVLADDKSVLLGAMCNNIQIGSYAYCYLCNTSSRMDLNHLQGVDGPIGRCFTLVTESGERTFAISPGLMNQLRPESIPEHIIAEASALVITAYLVRCKPGEPMPEATMKAIEYAKKYNVPVVLTLGTKYVIADDPQWWRDFLAEHVSVVAMNEDEAQELTGFSDPLLAADMVLNWVDLVLCTAGPAGLYMAGYTEEEYKRQTSHHLLPGAIAEFNRYEFSRAMRKENCQNPMRVYSHIEPYMGGPEKIMNTNGAGDGALSALLHDITANSYHRMNVPNSSKHMRSCLTYSSLAQVCKYANRVSYQVLSQHSPRLTRGLPEKEDSLEESYWER
197696	GC_00001797	SCG	X_hominickii_T	2916	97	97	1	1	0.97044	0.875964	0.920785	G	Carbohydrate transport and metabolism	COG0524	Sugar or nucleoside kinase, ribokinase family (RbsK) (PDB:2QCV)	COG0524	Glycolysis	-------------------------------------------------------------MPHILALIQQLIMKFPGKRKSKHYFPVSLRDPLLQPIKEMVDTENNRAYIVGIDQTLVDIEAKVDESFIQRYNLSQGHSLVIEDDVAEALYKELTENNLISHEFAGGTIGNTLHNYSVLADDKSVLLGAMCNNIQIGSYAYCYLCNTSSRMDLNHLQGVDGPIGRCFTLVTESGERTFAISPGLMNQLRPESIPEHIIAEASALVITAYLVRCKPGEPMPEATMKAIEYAKKYNVPVVLTLGTKYVIADDPQWWRDFLAEHVSVVAMNEDEAQELTGFSDPLLAADMVLNWVDLVLCTAGPAGLYMAGYTEEEYKRQTSHHLLPGAIAEFNRYEFSRAMRKENCQNPMRVYSHIEPYMGGPEKIMNTNGAGDGALSALLHDITANSYHRMNVPNSSKHMRSCLTYSSLAQVCKYANRVSYQVLSQHSPRLTRGLPEKEDSLEESYWER
197697	GC_00001797	SCG	X_innexi_HGB1681	2864	97	97	1	1	0.97044	0.875964	0.920785	G	Carbohydrate transport and metabolism	COG0524	Sugar or nucleoside kinase, ribokinase family (RbsK) (PDB:2QCV)	COG0524	Glycolysis	-------------------------------------------------------------------------MKFPGKRKSKHYFPVSLRDPLLQPIKETMDTENNRAYIVGIDQILVDIEAKVDESFIQRYNLSQGHSLVIEDDVAEALYNELAENNLISHEFAGGTIGNTLHNYSVLADDKSVLLGTMCNNIQIGSYSYCYLCNTSSRMNLNYLQGVDGPIGRCFTLITENGERTFAISPGLMNQLRPESIPEHIIAEASALVITAYLVRCKAGEPMPEATMKAIEYAKKHNVPVVLTLGTKYVIADDPQWWRDFLAEHVSVVAMNEDEALELTGFSDPLLAADMALNWVDLVLCTAGPAGLYMAGYTEEEHKRQTSHPLLPGAIAEFNRFEFSRAMRQADCQNPLRVYSHIEPYMGGPEKIMNTNGAGDGALSALLHDITANSYHRINIPNSSKHMRSCLTYSSLAQVCKYANRVSYQVLSQHAPRLTRGLPEKEDSLEESYWER
197698	GC_00001797	SCG	X_innexi_T	1341	97	97	1	1	0.97044	0.875964	0.920785	G	Carbohydrate transport and metabolism	COG0524	Sugar or nucleoside kinase, ribokinase family (RbsK) (PDB:2QCV)	COG0524	Glycolysis	-------------------------------------------------------------------------MKFPGKRKSKHYFPVSLRDPLLQPIKETMDTENNRAYIVGIDQILVDIEAKVDESFIQRYNLSQGHSLVIEDDVAEALYNELAENNLISHEFAGGTIGNTLHNYSVLADDKSVLLGTMCNNIQIGSYSYCYLCNTSSRMNLNYLQGVDGPIGRCFTLITENGERTFAISPGLMNQLRPESIPEHIIAEASALVITAYLVRCKAGEPMPEATMKAIEYAKKHNVPVVLTLGTKYVIADDPQWWRDFLAEHVSVVAMNEDEALELTGFSDPLLAADMALNWVDLVLCTAGPAGLYMAGYTEEEHKRQTSHPLLPGAIAEFNRFEFSRAMRQADCQNPLRVYSHIEPYMGGPEKIMNTNGAGDGALSALLHDITANSYHRINIPNSSKHMRSCLTYSSLAQVCKYANRVSYQVLSQHAPRLTRGLPEKEDSLEESYWER
197699	GC_00001797	SCG	X_ishibashii_T	2167	97	97	1	1	0.97044	0.875964	0.920785	G	Carbohydrate transport and metabolism	COG0524	Sugar or nucleoside kinase, ribokinase family (RbsK) (PDB:2QCV)	COG0524	Glycolysis	-------------------------------------------------------------------------MKFPGKRKSKHYFPVSLRDPLLHPIKEM-DTENNQAYIVGIDQTLVDIEAKVDEDFIQRYNLSQGHSLVIEDDVAEALYKELTEKDLISHEFAGGTIGNTLHNYSVLADDKSVLLGAMCNNIQIGSYAYCYLCNTSSRMDLNHLQGVDGSIGRCFTLVTENGERTFAISPGLMNQLRPESIPEHIIAEASALVITAYLVRCKQGEPMPEATMQAIEYAKKYNVPVVLTLGTKYVIADDPQWWRDFLAEHVSVVAMNEDEAYELTGFSDPLLAADMALNWVDLVLCTAGPAGLYMAGYTEEEHKRQTLHPLLPGAIAEFNRYEFSRAMRKVDCQNPMRVYSHIEPYMGGPEKIMNTNGAGDGALSALLHDITANNYHRMNVPNSSKHARSYLTYSSLAQVCKYANRVSYQVLSQHSPRLTRGLPEKEDSLEESYWGR
197700	GC_00001797	SCG	X_japonica_T	199	97	97	1	1	0.97044	0.875964	0.920785	G	Carbohydrate transport and metabolism	COG0524	Sugar or nucleoside kinase, ribokinase family (RbsK) (PDB:2QCV)	COG0524	Glycolysis	-----------------MLPGIRFLTTATHLKSIGIDNVNVLIADVSYYNELYCNKWYCANMLHILALYQQLIMKFPGKRKSKHYFPVSLRDPLLQPIKEMMDTENNQAYIVGIDQTLVDIEAKIDEDFIQRYNLSQGHSLVIEDDVAEALYKELTNKNLISHEFAGGTIGNTLHNYSVLADDKSVLLGAMCNNIQIGSYAYYYLCNTSSRMDLNHLQGVDGSIGRCFTLVTENGERTFAISPGLMNQLHPESIPEHIIAEASALVITAYLVRCKPGEPMPEATMKAIEYAKKYNVPVVLTLGTKYVIADDPQWWRDFLAENISVVAMNEDEAHELTGFSDPLLAADKALDWVDLVLCTAGPAGLYMAGYTEEEYKRQTTHPLLPGAIAEFNRYEFSRAMRKVDCQNPIRVYSHIEPYMGGPKKIMNTNGAGDGALSALLHDITANSYHRLNVPNSSKHMRSYLTYSSLAQVCKYANRVSYQVLSQHSPRLTRGLPEKEDSLEESYWER
197701	GC_00001797	SCG	X_khoisanae	2742	97	97	1	1	0.97044	0.875964	0.920785	G	Carbohydrate transport and metabolism	COG0524	Sugar or nucleoside kinase, ribokinase family (RbsK) (PDB:2QCV)	COG0524	Glycolysis	-------------------------------------------------------------------------MKFPGKRKSKHYFPVSLRDPLLQPIKEMMDTENNRAYIVGIDQTLVDIEAKVDESFIQRYNLSQGHSLVIEDHVAEALYRELTDNNLISHEFAGGTIGNTLHNFSVLADDKSVLLGTMCNNIQIGSYAYCYLCNTSSRMNLNHLQGVDGPIGRCFTLITENGERTFAISPGLMNHLRPESIPEHIIAEASALVITAYLVRCKPGEPMPEATMKAIEYAKKHNVPVVLTLGTKYVIADDPQWWRDFLAENVSVVAMNEDEAHELTGFSDPLLAADKVLDWVDLVLCTAGPAGLYMAGYTEEEYKRQTSHPLLPGAIAEFNRYEFSRAMRKVDCQNPMRVYSHIEPYMGGPEKIMNTNGAGDGALSALLHDITANSYHRMNVPNSSKHMRSYLTYSSLAQVCKYANRVSYQVLSQHAPRLTRGLPEKEDSLEESYWER
197702	GC_00001797	SCG	X_koppenhoeferi_T	2680	97	97	1	1	0.97044	0.875964	0.920785	G	Carbohydrate transport and metabolism	COG0524	Sugar or nucleoside kinase, ribokinase family (RbsK) (PDB:2QCV)	COG0524	Glycolysis	-------------------------------------------------------------------------MKFPGKRKSKHYFPVSLRDPLLQPIKEMMDTENNRAYIVGIDQTLVDIEAKVDESFIQRYNLSQGHSLVIEDDVAEALYKELTDNKLISHEFAGGTIGNTLHNYSVLADDKSVLLGAMCNNIQIGSYAYCYLCNTSSRMDLNHLQGVNGPIGRCFMLVAENGERTFAISPGLMNLLHPENIPEHIIAEASALVITAYLVRCKPGEPMPEATMKAIEYAKKYNVPVVLTLGTKYVIADDPQWWRDFLAENVSVVAMNEDEAQELTGFSDPLLAADMVLNWVDLVLCTAGPAGLYMAGYTEEEYKRQTLHPLLPGAIAEFNRYEFSRAMRKVDCQNPVRVYSHIEPYMGGPEKIMNTNGAGDGALSALLHDITANSYHRMNVPNSSKHTRSYLTYSSLAQVCKYANRVSYQVLSQHSPRLTRGLPEKEDSLEESYWER
197703	GC_00001797	SCG	X_kozodoii	2534	97	97	1	1	0.97044	0.875964	0.920785	G	Carbohydrate transport and metabolism	COG0524	Sugar or nucleoside kinase, ribokinase family (RbsK) (PDB:2QCV)	COG0524	Glycolysis	-------------------------------------------------------------MPLILALQQQLIMKFPGKRKSKHYFPVSLRDPLLQPIKETMDTEKNQAYIVGIDQTLVDIEAKVDEDFIQRYNLSQGHSLVIEDDVAEALYKELADKGLISHEFAGGTIGNTLHNYSVLADDKSVLLGAMCNNIQIGSYAYCYLCNTSSRMDLNHLQGVDGPIGRCFTLVTENGERTFAISPGLMNQLRPENIPEHIIAEASALVITAYLVRCKSGEPMPEATMKAVEYAKKYNVPVVLTLGTKYVIADDPQWWRDFLAENISVVAMNEDEACELTGFSDPLLAADMALNWVDLVLCTAGPAGLYMAGYTEEGRKRQTSHPLLPGAIAEFNRYEFSRAMRKADCQNPMRVYSHIEPYMGGPEKIMNTNGAGDGALSALLHDITANSYHRMNVPNSSKHAHTYLTYSSLAQVCKYANRVSYQVLSQHSPRLTRGLPEKEDSLEESYWER
197704	GC_00001797	SCG	X_lircayensis_T	1470	97	97	1	1	0.97044	0.875964	0.920785	G	Carbohydrate transport and metabolism	COG0524	Sugar or nucleoside kinase, ribokinase family (RbsK) (PDB:2QCV)	COG0524	Glycolysis	-------------------------------------------------------------------------MKFPGKRKSKHYFPVSLRDPLLQPIKETMDTENNRAYIVGIDQTLVDIEAKVDESFIQRYNLSQGHSLVIEDDVAEALYKELTDNNLISHEFAGGTIGNTLHNYSVLADDKSVLLGTMCNNIQIGSYAYCYLCNTSSRMDLNHLQGVDGSIGRCFTLVTENGERTFAISPGLMNQLRPESIPEHIIAEASALVITAYLVRCKSGEPMPEATMKAIEYAKKHNVPVVLTLGTKYVIADDPEWWRDFLAENISVVAMNEDEAHELTGFSDPLLAADMALNWVDLVLCTAGPAGLYMAGYTEEEYKRQTSHPLLPGAIAEFNRYEFSRVMRKVDCQNPMRVYSHIEPYMGGPEKIMNTNGAGDGALSALLHDITANSYHRMNVPNSSKHMRSCLTYSSLAQVCKYANRVSYQVLSQHSPRLTRGLPEKEDSLEESYWER
197705	GC_00001797	SCG	X_mauleonii_T	2167	97	97	1	1	0.97044	0.875964	0.920785	G	Carbohydrate transport and metabolism	COG0524	Sugar or nucleoside kinase, ribokinase family (RbsK) (PDB:2QCV)	COG0524	Glycolysis	-------------------------------------------------------------MPHVLALLQQLIMKFPGKRKSKHYFPVSLRDPLLQPIKEMMDTENNRAYIVGIDQTLVDIEAKVDESFIQRYNLSQGHSLVIEDDVAEALYKELTENNLISHEFAGGTIGNTLHNYSVLADDKSVLLGAMCNNIQIGSYAYCYLCNTSSRMDLNHLQGVDGPIGRCFTLVTENGERTFAISPGLMNQLHPESIPEHIIAEASALVLTAYLVRCKPGEPMPEATMKAIEYAKKHDVPVVLTLGTKYVIADDPQWWRDFLAENISVVAMNEDEAYELTGFSDPLLAADMALNWVDLVLCTAGPAGLYMAGYTEEEYKRQTSHPLLPGAIAEFNRYEFSRAMRKVDCQNPTRVYSHIEPFMGGPEKIMNTNGAGDGALSALLHDITANSYHRMNVPNSSKHMRSYLTYSSLAQVCKYANRVSYQVLSQHAPRLTRGLPEKEDSLEESYWER
197706	GC_00001797	SCG	X_miraniensis	2744	97	97	1	1	0.97044	0.875964	0.920785	G	Carbohydrate transport and metabolism	COG0524	Sugar or nucleoside kinase, ribokinase family (RbsK) (PDB:2QCV)	COG0524	Glycolysis	-------------------------------------------------------------------------MKFPGKRKSKHYFPVSLRDPLLQPIKEMMDTENNRAYIVGIDQTLVDIEAKVDESFIQRYNLSQGHSLVIEDHVAEALYRELTDNNLISHEFAGGTIGNTLHNYSVLADDKSVLLGTMCNNIQIGSYAYCYLCNTSSRMNLNHLQGVDGPIGRCFTLVTENGERTFAISPGLMNQLRPESIPEHIIAEASALVITAYLVRCKPGEPMPEATMKAIEYAKKHNVPVVLTLGTKYVIADDPQWWRDFLAENVSVVAMNEDEAHELTGFSDPLLAADKALDWVDLVLCTAGPAGLYMAGYTEEEYKRQTSHPLLPGAIAEFNRYEFSRAMRKVDCQNPMRVYSHIEPYMGGPEKIMNTNGAGDGALSALLHDITANSYHRMNVPNSSKHMRSYLTYSSLAQVCKYANRVSYQVLSQHAPRLTRGLPEKEDSLEESYWER
197707	GC_00001797	SCG	X_nematophila_AN61	778	97	97	1	1	0.97044	0.875964	0.920785	G	Carbohydrate transport and metabolism	COG0524	Sugar or nucleoside kinase, ribokinase family (RbsK) (PDB:2QCV)	COG0524	Glycolysis	-------------------------------------------------------------------------MKFPGKRKSKHYFPVSLKDPLLQPIKEMMDTENNRAYIVGIDQTLVDIEAKVDESFIQRYHLSQGHSLVIEDDVAEALYKELTDNHLISHEFAGGTIGNTLHNYSVLADDKSVLLGAMCSNIQIGSYAYCYLCNTSSRMDLNHLQGVNGPIGRCFTLVTENGERTFAISPGLMNQLRPENIPEHIIANASALVITAYLVRCKPGEPMPEATMKAIEYAKKHNIPVVLTLGTKYVIADDPQWWRDFIAENVSVVAMNEDEAYELTGFSDPLLAADMVLNWVDLVLCTAGPAGLYMAGYTEEEYKRQTLHPLLPGAIAEFNRYEFSRAMRKTECQNPMKVYSHIEPYMGGPEKIMNTNGAGDGALSALLHDITANSYHRMNVPNSSKHARSYLTYSSLAQVCKYANRVSYQVLSQHAPRLTRGLPEKEDSLEESYWER
197708	GC_00001797	SCG	X_nematophila_ATCC19061	779	97	97	1	1	0.97044	0.875964	0.920785	G	Carbohydrate transport and metabolism	COG0524	Sugar or nucleoside kinase, ribokinase family (RbsK) (PDB:2QCV)	COG0524	Glycolysis	-------------------------------------------------------------------------MKFPGKRKSKHYFPVSLKDPLLQPIKEMMDTENNRAYIVGIDQTLVDIEAKVDESFIQRYHLSQGHSLVIEDDVAEALYKELTDNHLISHEFAGGTIGNTLHNYSVLADDKSVLLGAMCSNIQIGSYAYCYLCNTSSRMDLNHLQGVNGPIGRCFTLVTENGERTFAISPGLMNQLRPENIPEHIIANASALVITAYLVRCKPGEPMPEATMKAIEYAKKHNIPVVLTLGTKYVIADDPQWWRDFIAENVSVVAMNEDEAYELTGFSDPLLAADMVLNWVDLVLCTAGPAGLYMAGYTEEEYKRQTLHPLLPGAIAEFNRYEFSRAMRKTECQNPMKVYSHIEPYMGGPEKIMNTNGAGDGALSALLHDITANSYHRMNVPNSSKHARSYLTYSSLAQVCKYANRVSYQVLSQHAPRLTRGLPEKEDSLEESYWER
197709	GC_00001797	SCG	X_nematophila_Anatoliense	136	97	97	1	1	0.97044	0.875964	0.920785	G	Carbohydrate transport and metabolism	COG0524	Sugar or nucleoside kinase, ribokinase family (RbsK) (PDB:2QCV)	COG0524	Glycolysis	-------------------------------------------------------------------------MKFPGKRKSKHYFPVSLKDPLLQPIKEMMDTENNRAYIVGIDQTLVDIEAKVDESFIQRYHLSQGHSLVIEDDVAEALYKELTDNHLISHEFAGGTIGNTLHNYSVLADDKSVLLGAMCSNIQIGSYAYCYLCNTSSRMDLNHLQGVNGPIGRCFTLVTENGERTFAISPGLMNQLRPENIPEHIIANASALVITAYLVRCKPGEPMPEATMKAIEYAKKHNIPVVLTLGTKYVIADDPQWWRDFIAENVSVVAMNEDEAYELTGFSDPLLAADMVLNWVDLVLCTAGPAGLYMAGYTEEEYKRQTLHPLLPGAIAEFNRYEFSRAMRKTECQNPMKVYSHIEPYMGGPEKIMNTNGAGDGALSALLHDITANSYHRMNVPNSSKHARSYLTYSSLAQVCKYANRVSYQVLSQHAPRLTRGLPEKEDSLEESYWER
197710	GC_00001797	SCG	X_nematophila_C2_3	756	97	97	1	1	0.97044	0.875964	0.920785	G	Carbohydrate transport and metabolism	COG0524	Sugar or nucleoside kinase, ribokinase family (RbsK) (PDB:2QCV)	COG0524	Glycolysis	-------------------------------------------------------------------------MKFPGKRKSKHYFPVSLKDPLLQPIKEMMDTENNRAYIVGIDQTLVDIEAKVDESFIQRYHLSQGHSLVIEDDVAEALYKELTDNHLISHEFAGGTIGNTLHNYSVLADDKSVLLGAMCSNIQIGSYAYCYLCNTSSRMDLNHLQGVNGPIGRCFTLVTENGERTFAISPGLMNQLRPENIPEHIIANASALVITAYLVRCKPGEPMPEATMKAIEYAKKHNIPVVLTLGTKYVIADDPQWWRDFIAENVSVVAMNEDEAYELTGFSDPLLAADMVLNWVDLVLCTAGPAGLYMAGYTEEEYKRQTLHPLLPGAIAEFNRYEFSRAMRKTECQNPMKVYSHIEPYMGGPEKIMNTNGAGDGALSALLHDITANSYHRMNVPNSSKHARSYLTYSSLAQVCKYANRVSYQVLSQHAPRLTRGLPEKEDSLEESYWER
197711	GC_00001797	SCG	X_nematophila_F1	65	97	97	1	1	0.97044	0.875964	0.920785	G	Carbohydrate transport and metabolism	COG0524	Sugar or nucleoside kinase, ribokinase family (RbsK) (PDB:2QCV)	COG0524	Glycolysis	-------------------------------------------------------------------------MKFPGKRKSKHYFPVSLKDPLLQPIKEMMDTENNQAYIVGIDQTLVDIEAKVDESFIQRYHLSQGHSLVIEDNVAEALYKELTDNHLISHEFAGGTIGNTLHNYSVLADDKSVLLGAMCSNIQIGSYAYCYLCNTSSRMDLNHLQGVNGPIGRCFTLVTENGERTFAISPGLMNQLRPENIPEHIIADASALVITAYLVRCKPGEPMPEATMKAIEYAKKHNIPVVLTLGTKYVIADDPQWWRDFIAENVSVVAMNEDEAYELTGFSDPLLAADMVLNWVDLVLCTAGPAGLYMAGYTEEEYRRQTLHPLLPGAIAEFNRYEFSRAIRKTECQNPMKVYSHIEPYMGGPEKIMNTNGAGDGALSALLHDITANSYHRMNVPNSSKHARSYLTYSSLAQVCKYANRVSYQVLSQHAPRLTRGLPEKEDSLEESYWER
197712	GC_00001797	SCG	X_nematophila_SII	2251	97	97	1	1	0.97044	0.875964	0.920785	G	Carbohydrate transport and metabolism	COG0524	Sugar or nucleoside kinase, ribokinase family (RbsK) (PDB:2QCV)	COG0524	Glycolysis	-------------------------------------------------------------------------MKFPGKRKSKHYFPVSLKDPLLQPIKEMMDTENNRAYIVGIDQTLVDIEAKVDESFIQRYHLSQGHSLVIEDDVAEALYKELTDNHLISHEFAGGTIGNTLHNYSVLADDKSVLLGAMCSNIQIGSYAYCYLCNTSSRMDLNHLQGVNGPIGRCFTLVTENGERTFAISPGLMNQLRPENIPEHIIANASALVITAYLVRCKPGEPMPEATMKAIEYAKKHNIPVVLTLGTKYVIADDPQWWRDFIAENVSVVAMNEDEAYELTGFSDPLLAADMVLNWVDLVLCTAGPAGLYMAGYTEEEYKRQTLHPLLPGAIAEFNRYEFSRAMRKTECQNPMKVYSHIEPYMGGPEKIMNTNGAGDGALSALLHDITANSYHRMNVPNSSKHARSYLTYSSLAQVCKYANRVSYQVLSQHAPRLTRGLPEKEDSLEESYWER
197713	GC_00001797	SCG	X_nematophila_Websteri	3714	97	97	1	1	0.97044	0.875964	0.920785	G	Carbohydrate transport and metabolism	COG0524	Sugar or nucleoside kinase, ribokinase family (RbsK) (PDB:2QCV)	COG0524	Glycolysis	-------------------------------------------------------------------------MKFPGKRKSKHYFPVSLKDPLLQPIKEMMDTENNRAYIVGIDQTLVDIEAKVDESFIQRYHLSQGHSLVIEDDVAEALYKELTDNHLISHEFAGGTIGNTLHNYSVLADDKSVLLGAMCSNIQIGSYAYCYLCNTSSRMDLNHLQGVNGPIGRCFTLVTENGERTFAISPGLMNQLRPENIPEHIIANASALVITAYLVRCKPGEPMPEATMKAIEYAKKHNIPVVLTLGTKYVIADDPQWWRDFIAENVSVVAMNEDEAYELTGFSDPLLAADMVLNWVDLVLCTAGPAGLYMAGYTEEEYKRQTLHPLLPGAIAEFNRYEFSRAMRKTECQNPMKVYSHIEPYMGGPEKIMNTNGAGDGALSALLHDITANSYHRMNVPNSSKHARSYLTYSSLAQVCKYANRVSYQVLSQHAPRLTRGLPEKEDSLEESYWER
197714	GC_00001797	SCG	X_poinarii_G6	442	97	97	1	1	0.97044	0.875964	0.920785	G	Carbohydrate transport and metabolism	COG0524	Sugar or nucleoside kinase, ribokinase family (RbsK) (PDB:2QCV)	COG0524	Glycolysis	-------------------------------------------------------------MPHILVLYPQVIMKFPGKRKSKHYFPVSLRDPLLQPIKEMMDTENNRAYIVGIDQTLVDIEAKVDEDFIQRYNLSQGHSLVIEDDVAEALYKELTDNNLISHEFAGGTIGNTLHNYSVLADDKSVLLGAMCNNIQIGSYAYCYLCNTSSRMDLNHLQGVDGPIGRCFTLVTENGERTFAISPGLMNQLRPESIPEHIIAEASALVITAYLVRCKPGEPMPQATMKAIEYAKKHHVPVVLTLGTKYVIADDPQWWRDFLAENVTVVAMNEDEAYELTGFSDPLLAADQVLNWVDLVLCTAGPAGLYMAGYTEEEHKRQTSHHLLPGAIAEFNRYEFSRAMRKADCQQPTRVYSHIEPYMGGPEKIMNTNGAGDGALSALLHDITANSYHRMNVPNSSKHIRSYLTYSSLSQVCKYANRVSYQVLRQHSPRLSRGLPEKEDSLEESYWER
197715	GC_00001797	SCG	X_poinarii_SK	315	97	97	1	1	0.97044	0.875964	0.920785	G	Carbohydrate transport and metabolism	COG0524	Sugar or nucleoside kinase, ribokinase family (RbsK) (PDB:2QCV)	COG0524	Glycolysis	-------------------------------------------------------------MPHILVLYPQVIMKFPGKRKSKHYFPVSLRDPLLQPIKEMMETENNRAYIVGIDQTLVDIEAKVDEDFIQRYNLSQGHSLVIEDDVAEALYKELTDNNLISHEFAGGTIGNTLHNYSVLADDKSVLLGAMCNNIQIGSYAYCYLCNTSSRMDLNHLQGVDGPIGRCFTLVTENGERTFAISPGLMNQLRPESIPEHIIAEASALVITAYLVRCKPGEPMPQATMKAIEYAKKYNVPVVLTLGTKYVIADDPQWWRDFLAENVTVVAMNEDEAYELTGFSDPLLAADQVLNWVDLVLCTAGPAGLYMAGYTEEEHKRQTSHHLLPGAIAEFNRYEFSRAMRKADCQQPTRVYSHIEPYMGGPEKIMNTNGAGDGALSALLHDITANSYHRMNVPNSSKHIRSYLTYSSLSQVCKYANRVSYQVLRQHSPRLSRGLPEKEDSLEESYWER
197716	GC_00001797	SCG	X_stockiae_T	365	97	97	1	1	0.97044	0.875964	0.920785	G	Carbohydrate transport and metabolism	COG0524	Sugar or nucleoside kinase, ribokinase family (RbsK) (PDB:2QCV)	COG0524	Glycolysis	-------------------------------------------------------------------------MKFPGKRKSKHYFPVSLRDPLLQPIKEMMDTENNRAYIVGIDQILVDIEAKVDESFIQRYNLSQGHSLVIEDDVAEALYNELADNNLISHEFAGGTIGNTLHNYSVLADDKSVLLGTMCNNIQIGSYAYCYLCNTSSRMDLNHLQGVDGPIGRCFTLITENGERTFAISPGLMNQLKPESIPEHIIAEASALVITAYLVRCKSGEPMPEATMKAIEYAKKHNVPVVLTLGTKYVIADDPQWWRDFLAENVSVVAMNEDEALELTGFSDPLLAADMALNWVDLVLCTAGPAGLYMAGYTEEESKRQTSHPLLPGAIAEFNRFEFSRAMRQDDCQNPMRVYSHIEPYMGGPEKIMNTNGAGDGALSALLHDITANSYHRMNVPNSSKHMRSCLTYSSLAQVCKYANRVSYQVLSQHAPRLTRGLPEREDSLEESYWER
197717	GC_00001797	SCG	X_szentirmaii_T	79	97	97	1	1	0.97044	0.875964	0.920785	G	Carbohydrate transport and metabolism	COG0524	Sugar or nucleoside kinase, ribokinase family (RbsK) (PDB:2QCV)	COG0524	Glycolysis	-------------------------------------------------------------------------MKFPGKRKSKHYFPVSLRDPLLQPIKEMMDTENNRAYIVGIDQTLVDIEAKVDESFIQRYNLSQGHSLVIEDDVAEALYKELTDNNLISHEFAGGTIGNTLHNYSVLADDKSVLLGAMCNNIQIGSYAYCYLCNTSSRMDLNHLQGVDGPIGRCFTLVTENGERTFAISPGLMNQLRPESIPEHIIAEASALVITAYLVRCKSGEPMPEATMKAIEYAKKHSVPVVLTLGTKYVIADDPQWWRDFLAENVSVVAMNEDEAYELTGLSDPLLAADMALNWVDLVLCTAGPAGLYMAGYTEENYKRQTSHPLLPGAIAEFNRYEFSRAIRKADCQNPMRVYSHIEPYMGGPEKIMNTNGAGDGALSALLHDITANSYHRMNVPNSSKHIQPYLTYSSLAQVCKYANRVSYQVLSQHAPRLMKGLPEKEDSLEESYWER
197718	GC_00001797	SCG	X_szentirmaii_US123	2078	97	97	1	1	0.97044	0.875964	0.920785	G	Carbohydrate transport and metabolism	COG0524	Sugar or nucleoside kinase, ribokinase family (RbsK) (PDB:2QCV)	COG0524	Glycolysis	-------------------------------------------------------------------------MKFPGKRKSKHYFPVSLRDPLLQPIKEMMDTENNRAYIVGIDQTLVDIEAKVDESFIQRYNLSQGHSLVIEDDVAEALYKELTDNNLISHEFAGGTIGNTLHNYSVLADDKSVLLGAMCNNIQIGSYAYCYLCNTSSRMDLNHLQGVDGPIGRCFTLVTENGERTFAISPGLMNQLRPESIPEHIIAEASALVITAYLVRCKSGEPMPEATMKAIEYAKKHSVPVVLTLGTKYVIADDPQWWRDFLAENVSVVAMNEDEAYELTGLSDPLLAADMALNWVDLVLCTAGPAGLYMAGYTEENYKRQTSHPLLPGAIAEFNRYEFSRAIRKADCQNPMRVYSHIEPYMGGPEKIMNTNGAGDGALSALLHDITANSYHRMNVPNSSKHIQPYLTYSSLAQVCKYANRVSYQVLSQHAPRLMKGLPEKEDSLEESYWER
197719	GC_00001797	SCG	X_thuongxuanensis_T	1111	97	97	1	1	0.97044	0.875964	0.920785	G	Carbohydrate transport and metabolism	COG0524	Sugar or nucleoside kinase, ribokinase family (RbsK) (PDB:2QCV)	COG0524	Glycolysis	-------------------------------------------------------------MLHIWALQQQLIMKFPGKRKSKHYFPVSLRDPLLQPIKEMMDTENNRAYIVGIDQTLVDIEAKVDEDFIQRYNLSQGHSLVIEDDVAEALYKELTEKNLISHEFAGGTIGNTLHNYSVLADDKSVLLGAMCNNIQIGSYAYCYLCNTSSRMDLNHLQGVDGPIGRCFTLVTGNGERTFAISPGLMNQLRPESIPEHIIAEASALVITAYLVRCKQGEPMPEATMKAIEYAKKYNVPVVLTLGTKYVIADDPQWWRDFLAENVSVVAMNEDEACELTGFSDPLLAADMALNWVDLVLCTAGPAGLYMAGYTEEEHKRQTLHPLLPGAIAEFNRYEFSRAMRKVDCQNPMRVYSHIEPYMGGPEKIMNTNGAGDGALSALLHDITANSYHRMNVPNSSKHARSYLTYSSLAQVCKYANRVSYQVLSQHSPRLTRGLPEKEDSLEESYWER
197720	GC_00001797	SCG	X_vietmanensis_T	230	97	97	1	1	0.97044	0.875964	0.920785	G	Carbohydrate transport and metabolism	COG0524	Sugar or nucleoside kinase, ribokinase family (RbsK) (PDB:2QCV)	COG0524	Glycolysis	-------------------------------------------------------------------------MKFPGKRKSKHYFPVSLKDPLLQPIKEMMDTENNRAYIVGIDQTLVDIEAKVDEDFIQRYNLSQGHSLVIEDDVAEALYKELTDKNLISHEFAGGTIGNTLHNYSVLADDKSVLLGTMCNNIQIGSYAYCYLCNTSSRMDLNHLQGVDGPIGRCFTLVTENGERTFAISPGLMNQLCPERIPEHIIAEASALVITAYLVRCKSGEPMPEATMKAIEYAKKHNVPVVLTLGTKYVIADDPQWWRDFLAENVSVVAMNEDEAYELTGFSDPLLAADKALNWVDLVLCTAGPAGLYMAGYTEEEYKRQTSHPLLPGAIAEFNCYEFSRAMRKVDCQNPMRVYSHIEPYMGGPEKIMNTNGAGDGALSALLHDITANSYHRMNVPNSSKHMRSYLTYSSLAQVCKYANRVSYQVLSQHSPRLTRGLPEKEDSLEESYWER
197721	GC_00001797	SCG	Xenorhabdus_sp_BG5	1470	97	97	1	1	0.97044	0.875964	0.920785	G	Carbohydrate transport and metabolism	COG0524	Sugar or nucleoside kinase, ribokinase family (RbsK) (PDB:2QCV)	COG0524	Glycolysis	MFCCATWYVVVRNKRHKLSIIDNVLIANVSTANVEITLAVFIFVAVFFVSLRYCDTLYYANMPHILALPQQLIMKFPGKRKSKHYFPVSLRDPLLQPIKEMMDTENNQAYIVGIDQTLVDIEAKVDEDFIQRYNLSQGHSLVIEDDVAEALYKELTDKNLISHEFAGGTIGNTLHNYSVLADDKSVLLGAMCNNIQIGSYAYCYLCNTSSRMDLNHLQGVDGPIGRCFTLVTENGERTFAISPGLMNQLRPESIPEHIIAEASALVITAYLVRCKPGEPMPEATMKAIEYAKKHNVPVVLTLGTKYVITDAPQWWRDFLAENVSVVAMNEDEACELTGFSDPLLAADMALNWVDLVLCTAGPAGLYMAGYTEEEHKRQTLHPLLPGAIAEFNRYEFSRAMRKVDCQNPMRVYSHIEPYMGGPEKIMNTNGAGDGALSALLHDITANSYHRMNVPNSSKHTRSYLTYSSLAQVCKYANRVSYQVLSQHSPRLTRGLPEKEDSLEESYWER
197722	GC_00001797	SCG	Xenorhabdus_sp_BMMCB	612	97	97	1	1	0.97044	0.875964	0.920785	G	Carbohydrate transport and metabolism	COG0524	Sugar or nucleoside kinase, ribokinase family (RbsK) (PDB:2QCV)	COG0524	Glycolysis	-------------------------------------------------------------MPHILALPQQLIMKFPGKRKSKHYFPVSLRDPLLQPIKEMMDTENNQAYIVGIDQTLVDIEAKVDEDFIQRYNLSKGHSLVIEDDVAEALYNELTDKDLISHEFAGGTIGNTLHNYSVLADDKSVLLGAMCNNIQIGSYAYCYLCNTSSRMDLNHLQGVDGPIGRCFTLVMENGERTFAISPGLMNQLHPEKIPEHIIAEASALVITAYLVRCKSGEPMPEATMKAIEYAKKHNVPVVLTLGTKYVIADDPQWWRDFLAENVSVVAMNEEEACELTGFSDPLLAADMALNWVDLVLCTAGPAGLYMAGYTEEEHKRQTLHPLLPGAIAEFNRYEFSRVMRKVDCQNPMRVYSHIEPYMGGPEKIMNTNGAGDGALSALLHDITANSYHRMNVPNSSKHTHSYLTYSSLAQVCKYANRVSYQVLRQHSPRLTRGLPEKEDSLEESYWER
197723	GC_00001797	SCG	Xenorhabdus_sp_TH1	2530	97	97	1	1	0.97044	0.875964	0.920785	G	Carbohydrate transport and metabolism	COG0524	Sugar or nucleoside kinase, ribokinase family (RbsK) (PDB:2QCV)	COG0524	Glycolysis	-------------------------------------------------------------MPHILALPQQLIMKFPGKRKSKHYFPVSLRDPLLQPIKEMMDTENNQAYIVGIDQTLVDIEAKVDEDFIQRYNLSQGHSLVIEDDVAEALYKELTEKNLISHEFAGGTIGNTLHNYSVLADDKSVLLGAMCNNIQIGSYAYCYLCNTSSRMDLNHLQGVDGPIGRCFTLVTENGERTFAISPGLMNQLRPESIPEHIIAEASALVITAYLVRCKPGEPMPEATMKAIEYAKKHNVPVVLTLGTKYVIADDPQWWRDFLAENVSVVAMNEDEACELTGFSDPLLAADMALNWVDLVLCTAGPAGLYMAGYTEEEQKRQTLHPLLPGAIAEFNRYEFSRAMRKVDCQNPMRVYSHIEPYMGGPEKIMNTNGAGDGALSALLHDITANSYHRMNVPNSSKHARSYLTYSSLAQVCKYANRVSYQVLSQHSPRLTRGLPEKEDSLEESYWER
270875	GC_00002634		X_bovienii_18M	3282	68	68	1	0	0.932164	0.998126	0.964018	G	Carbohydrate transport and metabolism	COG0524	Sugar or nucleoside kinase, ribokinase family (RbsK) (PDB:2QCV)	COG0524	Glycolysis	MKEPLLPVVVMGSATGDIVLRLSELPHSGEYWEAEEVDRQVGGCAFNVLRALCRLQIPVINGIFVGNGVWGERVTEEMEMLGLTVTLRHPKRDNSWCIAMMTPDDERIYVSVPGCDDSWNADILATIPLPEQGYVYFSGYELANPKADALREWLLASPSGLTLVLDFGPRLPDIDREFIQALPAERTILSLNLDETAMLCGAGDPVVQAGRYVNERGFTTIVRLGAEGAWICQPGCEPEYIPAYQVNVEDTIGAGDAHCGGMLAGLSQRMSLRDAVELGNRVAAVTVSRSGPDGAPTQDELMDFVFG
270876	GC_00002634		X_bovienii_CS03	4266	68	68	1	0	0.932164	0.998126	0.964018	G	Carbohydrate transport and metabolism	COG0524	Sugar or nucleoside kinase, ribokinase family (RbsK) (PDB:2QCV)	COG0524	Glycolysis	MKVPLLPVVVMGSATGDIVLRLSELPHSGEYWEAEEVDRQVGGCAFNVVRALCRLQIPVINGIFVGNGVWGERVTEEMEMLGLTVTLRHPKRDNSWCIAMMTPDDERIYVSVPGCDDSWNADILATIPLPEQGYIYFSGYELANPKADALREWLLASPSGLTLVLDFGPRLPDIDREFIQALPAERTILSLNLDETAMLCGAGDPVVQAGRYVNERGFTAIVRLGAEGAWICQPGCEPEYIPAYQVNVEDTIGAGDAHCGGMLAGLSQGMSLRDAVELGNRVAAVTVSRPGPDGAPTQDELMDFVFG
270877	GC_00002634		X_bovienii_FL	2577	68	68	1	0	0.932164	0.998126	0.964018	G	Carbohydrate transport and metabolism	COG0524	Sugar or nucleoside kinase, ribokinase family (RbsK) (PDB:2QCV)	COG0524	Glycolysis	MKVPLLPVVVMGSATGDIVLRLSELPHSGEYWEAEEVDRQVGGCAFNVVRALCRLQIPVINGIFVGNGVWGERVTEEMEMLGLTVTLRHPKRDNSWCIAMMTPDDERIYVSVPGCDDSWNADILATIPLPEQGYIYFSGYELANPKADALREWLLASPSGLTLVLDFGPRLPDIDREFIQALPAERTILSLNLDETAMLCGAGDPVVQAGRYVNERGFTAIVRLGAEGAWICQPGCEPEYIPAYQVNVEDTIGAGDAHCGGMLAGLSQGMSLRDAVELGNRVAAVTVSRPGPDGAPTQDELMDFVFG
270878	GC_00002634		X_bovienii_Goncek	2375	68	68	1	0	0.932164	0.998126	0.964018	G	Carbohydrate transport and metabolism	COG0524	Sugar or nucleoside kinase, ribokinase family (RbsK) (PDB:2QCV)	COG0524	Glycolysis	MKEPLLPVVVMGSATGDIVLRLSELPHSGEYWEAEEVDRQVGGCAFNVVRALCRLQIPVINGIFVGNGVWGERVTEEMEMLGLTVTLRHPKRDNSWCIAMMTPDDERIYVSVPGCDDSWNADILATIPLPEQGYIYFSGYELANPKADALREWLLASPSGLTLVLDFGPRLPDIDREFIQALPVERTILSLNLDETAMLCGAGDPVVQAGRYVNERGFTTIVRLGAEGAWICQPGCEPEYIPAYQVNVEDTIGAGDAHCGGMLAGLSQGMSLRDAVELGNRVAAVTVSRSGPDGAPTQDELMDFVFG
270879	GC_00002634		X_bovienii_Inter	2374	68	68	1	0	0.932164	0.998126	0.964018	G	Carbohydrate transport and metabolism	COG0524	Sugar or nucleoside kinase, ribokinase family (RbsK) (PDB:2QCV)	COG0524	Glycolysis	MKVPLLPVVVMGSATGDIVLRLSELPHSGEYWEAEEVDRQVGGCAFNVVRALCRLQIPVINGIFVGNGVWGERVTEEMEMLGLTVTLRHPKRDNSWCIAMMTPDDERIYVSVPGCDDSWNADILATIPLPEQGYIYFSGYELANPKADALREWLLASLSGLTLVLDFGPRLPDIDREFIQALPAERTILSLNLDETAMLCGAGDPVVQAGRYVNERGFTAIVRLGAEGAWICQPGCEPEYIPAYQVNVEDTIGAGDAHCGGMLAGLSQGMSLRDAVELGNRVAAVTVSRSGPDGAPTQDELMDFVFG
270880	GC_00002634		X_bovienii_Jollieti	1448	68	68	1	0	0.932164	0.998126	0.964018	G	Carbohydrate transport and metabolism	COG0524	Sugar or nucleoside kinase, ribokinase family (RbsK) (PDB:2QCV)	COG0524	Glycolysis	MKVPLLPVVVMGSATGDIVLRLSELPHSGEYWEAEEVDRQVGGCAFNVVRALCRLQIPVINGIFVGNGVWGERVTEEMEMLGLTVTLRHPKRDNSWCIAMMTPDDKRIYVSVPGCDDSWNADILATIPLPEQGHIYSSGYELANPKADVLREWLLASPSGLTLVLDFGPRLPDIDREFIQALPAERTILSLNLDETAMLCGAGDPVVQAGRYVNERGFTAIVRLGAEGAWICQPGCEPEYIPAYQVNVADTIGAGDAHCGGMLAGLSQGMSLRDAVELGNRVAAVTVSRSGSDGAPTKDELMDFVFG
270881	GC_00002634		X_bovienii_Kraussei	2176	68	68	1	0	0.932164	0.998126	0.964018	G	Carbohydrate transport and metabolism	COG0524	Sugar or nucleoside kinase, ribokinase family (RbsK) (PDB:2QCV)	COG0524	Glycolysis	MKVPLLPVVVMGSATGDIVLRLSELPHSGEYWEAEEVDRQVGGCAFNVVRALCRLQIPVINGIFVGNGVWGERVTEEMEMLGLTVTLRHPKRDNSWCIAMMTPDDERIYVSVPGCDDSWNADILATIPLPEQGYVYFSGYELANPKADALREWLLASPSGLTLVLDFGPRLPDIDREFIQALPAERTILSLNLDETAMLCGAGDPVVQAGRYVNERGFTAIVRLGAEGAWICQPGCEPEYIPAYQVNVEDTIGAGDAHCGGMLAGLSQGMSLPDAVELGNRVAAVTVSRSGPDGAPTQDELMDFVFG
270882	GC_00002634		X_bovienii_KrausseiBU	3817	68	68	1	0	0.932164	0.998126	0.964018	G	Carbohydrate transport and metabolism	COG0524	Sugar or nucleoside kinase, ribokinase family (RbsK) (PDB:2QCV)	COG0524	Glycolysis	MKVPLLPVVVMGSATGDIVLRLSELPHSGEYWEAEEVDRQVGGCAFNVVRALCRLQIPVINGIFVGNGVWGERVTEEMEKLGLTVTLRHPKRDNSWCIAMMTPDDERIYVSVPGCDDSWNADILATIPLPEQGYIYFSGYELANPKADALREWLLASPSGLTLVLDFGPRLPDIDREFIQALPAERTILSLNLDETAMLCGAGDPVVQAGRYVNERGFTAIVRLGAEGAWICQPGCEPEYIPAYQVNVEDTIGAGDAHCGGMLAGLSQGMSLRDAVELGNRVAAVTVSRSGPDGAPTQDELMDFVFG
270883	GC_00002634		X_bovienii_LD21	1090	68	68	1	0	0.932164	0.998126	0.964018	G	Carbohydrate transport and metabolism	COG0524	Sugar or nucleoside kinase, ribokinase family (RbsK) (PDB:2QCV)	COG0524	Glycolysis	MKVPLLPVVVMGSATGDIVLRLSELPHSGEYWEAEEVDRQVGGCAFNVVRALCRLQIPVINGIFVGNGVWGERVTEEMEMLGLTVTLRHPKRDNSWCIAMMTPDDERIYVSVPGCDDSWNADILATIPLPEQGYIYFSGYELANPKADALREWLLASLSGLTLVLDFGPRLPDIDREFIQALPAERTILSLNLDETAMLCGAGDPVVQAGRYVNERGFTAIVRLGAEGAWICQPGCEPEYIPAYQVNVEDTIGAGDAHCGGMLAGLSQGMSLRDAVELGNRVAAVTVSRSGPDGAPTQDELMDFVFG
270884	GC_00002634		X_bovienii_LD27A	3306	68	68	1	0	0.932164	0.998126	0.964018	G	Carbohydrate transport and metabolism	COG0524	Sugar or nucleoside kinase, ribokinase family (RbsK) (PDB:2QCV)	COG0524	Glycolysis	MKVPLLPVVVMGSATGDIVLRLSELPHSGEYWEAEEVDRQVGGCAFNVVRALCRLQIPVINGIFVGNGVWGERVTEEMEMLGLTVTLRHPKRDNSWCIAMMTPDDERIYVSVPGCDDSWNTDILATIPLPEQGYVYFSGYELANPKADALREWLLASPSGLTLVLDFGPRLPDIDREFIQALPAERTILSLNLDETAMLCGVGDPVVQAGRYVNERGFTAIVRLGAEGAWICQPGCEPEYIPAYQVNVEDTIGAGDAHCGGMLAGLSQGMSLRDAVELGNRVAAVTVSRSGPDGAPTQDELMDFVFG
270885	GC_00002634		X_bovienii_LD27B	3747	68	68	1	0	0.932164	0.998126	0.964018	G	Carbohydrate transport and metabolism	COG0524	Sugar or nucleoside kinase, ribokinase family (RbsK) (PDB:2QCV)	COG0524	Glycolysis	MKVPLLPVVVMGSATGDIVLRLSELPHSGEYWEAEEVDRQVGGCAFNVVRALCRLQIPVINGIFVGNGVWGERVTEEMEMLGLTVTLRHPKRDNSWCIAMMTPDDERIYVSVPGCDDSWNTDILATIPLPEQGYVYFSGYELANPKADALREWLLASPSGLTLVLDFGPRLPDIDREFIQALPAERTILSLNLDETAMLCGVGDPVVQAGRYVNERGFTAIVRLGAEGAWICQPGCEPEYIPAYQVNVEDTIGAGDAHCGGMLAGLSQGMSLRDAVELGNRVAAVTVSRSGPDGAPTQDELMDFVFG
270886	GC_00002634		X_bovienii_LD28	2105	68	68	1	0	0.932164	0.998126	0.964018	G	Carbohydrate transport and metabolism	COG0524	Sugar or nucleoside kinase, ribokinase family (RbsK) (PDB:2QCV)	COG0524	Glycolysis	MKVPLLPVVVMGSATGDIVLRLSELPHSGEYWEAEEVDRQVGGCAFNVVRALCRLQIPVINGIFVGNGVWGERVTEEMEMLGLTVTLRHPKRDNSWCIAMMTPDDERIYVSVPGCDDSWNADILATIPLPEQGYVYFSGYELANPKADALREWLLASPSGLTLVLDFGPRLPDIDREFIQALPAERTILSLNLDETAMLCGVGDPVVQAGRYVNERGFTAIVRLGAEGAWICQPSCEPEYIPAYQVNVEDTIGAGDAHCGGMLAGLSQGMSLRDAVELGNRVAAVTVSRSGPDGAPTQDELMDFVFG
270887	GC_00002634		X_bovienii_LD3	310	68	68	1	0	0.932164	0.998126	0.964018	G	Carbohydrate transport and metabolism	COG0524	Sugar or nucleoside kinase, ribokinase family (RbsK) (PDB:2QCV)	COG0524	Glycolysis	MKVPLLPVVVMGSATGDIVLRLSELPHSGEYWEAEEVDRQVGGCAFNVVRALCRLQIPVINGIFVGNGVWGERVTEEMEMLGLTVTLRHPKRDNSWCIAMMTPDDERIYVSVPGCDDSWNADILATIPLPEQGYIYFSGYELANPKADALREWLLASLSGLTLVLDFGPRLPDIDREFIQALPAERTILSLNLDETAMLCGAGDPVVQAGRYVNERGFTAIVRLGAEGAWICQPGCEPEYIPAYQVNVEDTIGAGDAHCGGMLAGLSQGMSLRDAVELGNRVAAVTVSRSGPDGAPTQDELMDFVFG
270888	GC_00002634		X_bovienii_LD45	1956	68	68	1	0	0.932164	0.998126	0.964018	G	Carbohydrate transport and metabolism	COG0524	Sugar or nucleoside kinase, ribokinase family (RbsK) (PDB:2QCV)	COG0524	Glycolysis	MKVPLLPVVVMGSATGDIVLRLSELPHSGEYWEAEEVDRQVGGCAFNVVRALCRLQIPVINGIFVGNGVWGERVTEEMEMLGLTVTLRHPKRDNSWCIAMMTPDDERIYVSVPGCDDSWNADILATIPLPEQGYIYFSGYELANPKADALREWLLASLSGLTLVLDFGPRLPDIDREFIQALPAERTILSLNLDETAMLCGAGDPVVQAGRYVNERGFTAIVRLGAEGAWICQPGCEPEYIPAYQVNVEDTIGAGDAHCGGMLAGLSQGMSLRDAVELGNRVAAVTVSRSGPDGAPTQDELMDFVFG
270889	GC_00002634		X_bovienii_LD5	557	68	68	1	0	0.932164	0.998126	0.964018	G	Carbohydrate transport and metabolism	COG0524	Sugar or nucleoside kinase, ribokinase family (RbsK) (PDB:2QCV)	COG0524	Glycolysis	MKVPLLPVVVMGSATGDIVLRLSELPHSGEYWEAEEVDRQVGGCAFNVVRALCRLQIPVINGIFVGNGVWGERVTEEMEMLGLTVTLRHPKRDNSWCIAMMTPDDERIYVSVPGCDDSWNADILATIPLPEQGYIYFSGYELANPKADALREWLLASLSGLTLVLDFGPRLPDIDREFIQALPAERTILSLNLDETAMLCGAGDPVVQAGRYVNERGFTAIVRLGAEGAWICQPGCEPEYIPAYQVNVEDTIGAGDAHCGGMLAGLSQGMSLRDAVELGNRVAAVTVSRSGPDGAPTQDELMDFVFG
270890	GC_00002634		X_bovienii_LD52	921	68	68	1	0	0.932164	0.998126	0.964018	G	Carbohydrate transport and metabolism	COG0524	Sugar or nucleoside kinase, ribokinase family (RbsK) (PDB:2QCV)	COG0524	Glycolysis	MKVPLLPVVVMGSATGDIVLRLSELPHSGEYWEAEEVDRQVGGCAFNVVRALCRLQIPVINGIFVGNGVWGERVTEEMEMLGLTVTLRHPKRDNSWCIAMMTPDDERIYVSVPGCDDSWNADILATIPLPEQGYIYFSGYELANPKADALREWLLASLSGLTLVLDFGPRLPDIDREFIQALPAERTILSLNLDETAMLCGAGDPVVQAGRYVNERGFTAIVRLGAEGAWICQPGCEPEYIPAYQVNVEDTIGAGDAHCGGMLAGLSQGMSLRDAVELGNRVAAVTVSRSGPDGAPTQDELMDFVFG
270891	GC_00002634		X_bovienii_LD8	1160	68	68	1	0	0.932164	0.998126	0.964018	G	Carbohydrate transport and metabolism	COG0524	Sugar or nucleoside kinase, ribokinase family (RbsK) (PDB:2QCV)	COG0524	Glycolysis	MKVPLLPVVVMGSATGDIVLRLSELPHSGEYWEAEEVDRQVGGCAFNVVRALCRLQIPVINGIFVGNGVWGERVTEEMEMLGLTVTLRHPKRDNSWCIAMMTPDDERIYVSVPGCDDSWNADILATIPLPEQGYIYFSGYELANPKADALREWLLASLSGLTLVLDFGPRLPDIDREFIQALPAERTILSLNLDETAMLCGAGDPVVQAGRYVNERGFTAIVRLGAEGAWICQPGCEPEYIPAYQVNVEDTIGAGDAHCGGMLAGLSQGMSLRDAVELGNRVAAVTVSRSGPDGAPTQDELMDFVFG
270892	GC_00002634		X_bovienii_MC10	3739	68	68	1	0	0.932164	0.998126	0.964018	G	Carbohydrate transport and metabolism	COG0524	Sugar or nucleoside kinase, ribokinase family (RbsK) (PDB:2QCV)	COG0524	Glycolysis	MKVPLLPVVVMGSATGDIVLRLSELPHSGEYWEAEEVDRQVGGCAFNVVRALCRLQIPVINGIFVGNGVWGERVTEEMEMLGLTVTLRHPKRDNSWCIAMMTPDDERIYVSVPGCDDSWNADILATIPLPEQGYVYFSGYELANPKADALREWLLASPSGLTLVLDFGPRLPDIDREFIQALPAERTILSLNLDETAMLCGAGDPVVQAGRYVNERGFTAIVRLGAEGAWICQPGCEPEYIPAYQVNVEDTIGAGDAHCGGMLAGLSQGMSLLDAVELGNRVAAVTVSRSGPDGAPTQDELMDFVFG
270893	GC_00002634		X_bovienii_MC11	1443	68	68	1	0	0.932164	0.998126	0.964018	G	Carbohydrate transport and metabolism	COG0524	Sugar or nucleoside kinase, ribokinase family (RbsK) (PDB:2QCV)	COG0524	Glycolysis	MKVPLLPVVVMGSATGDIVLRLSELPHSGEYWEAEEVDRQVGGCAFNVVRALCRLQIPVINGIFVGNGVWGERVTEEMEMLGLTVTLRHPKRDNSWCIAMMTPDDERIYVSVPGCDDSWNADILATIPLPEQGYVYFSGYELANPKADALREWLLASPSGLTLVLDFGPRLPDIDREFIQALPAERTILSLNLDETAMLCGAGDPVVQAGRYVNERGFTAIVRLGAEGAWICQPGCEPEYIPAYQVNVEDTIGAGDAHCGGMLAGLSQGMSLLDAVELGNRVAAVTVSRSGPDGAPTQDELMDFVFG
270894	GC_00002634		X_bovienii_MC15	4274	68	68	1	0	0.932164	0.998126	0.964018	G	Carbohydrate transport and metabolism	COG0524	Sugar or nucleoside kinase, ribokinase family (RbsK) (PDB:2QCV)	COG0524	Glycolysis	MKVPLLPVVVMGSATGDIVLRLSELPHSGEYWEAEEVDRQVGGCAFNVVRALCRLQIPVINGIFVGNGVWGERVTEEMEMLGLTVTLRHPKRDNSWCIAMMTPDDERIYVSVPGCDDSWNADILATIPLPEQGYVYFSGYELANPKADALREWLLASPSGLTLVLDFGPRLPDIDREFIQALPAERTILSLNLDETAMLCGAGDPVVQAGRYVNERGFTAIVRLGAEGAWICQPGCEPEYIPAYQVNVEDTIGAGDAHCGGMLAGLSQGMSLLDAVELGNRVAAVTVSRSGPDGAPTQDELMDFVFG
270895	GC_00002634		X_bovienii_MC19	1786	68	68	1	0	0.932164	0.998126	0.964018	G	Carbohydrate transport and metabolism	COG0524	Sugar or nucleoside kinase, ribokinase family (RbsK) (PDB:2QCV)	COG0524	Glycolysis	MKVPLLPVVVMGSATGDIVLRLSELPHSGEYWEAEEVDRQVGGCAFNVVRALCRLQIPVINGIFVGNGVWGERVTEEMEMLGLTVTLRHPKRDNSWCIAMMTPDDERIYVSVPGCDDSWNTDILATIPLPEQGYVYFSGYELANPKADALREWLLASPSGLTLVLDFGPRLPDIDREFIQALPAERTILSLNLDETAMLCGVGDPVVQAGRYVNERGFTAIVRLGAEGAWICQPGCEPEYIPAYQVNVEDTIGAGDAHCGGMLAGLSQGMSLRDAVELGNRVAAVTVSRSGPDGAPTQDELMDFVFG
270896	GC_00002634		X_bovienii_MC200	812	68	68	1	0	0.932164	0.998126	0.964018	G	Carbohydrate transport and metabolism	COG0524	Sugar or nucleoside kinase, ribokinase family (RbsK) (PDB:2QCV)	COG0524	Glycolysis	MKVPLLPVVVMGSATGDIVLRLSELPHSGEYWEAEEVDRQVGGCAFNVVRALCRLQIPVINGIFVGNGVWGERVTEEMEMLGLTVTLRHPKRDNSWCIAMMTPDDERIYVSVPGCDDSWNADILATIPLPEQGYVYFSGYELANPKADALREWLLASPSGLTLVLDFGPRLPDIDREFIQALPAERTILSLNLDETAMLCGAGDPVVQAGRYVNERGFTAIVRLGAEGAWICQPGCEPEYIPAYQVNVEDTIGAGDAHCGGMLAGLSQGMSLRDAVELGNRVAAVTVSRSGPDGAPTQDELMDFVFG
270898	GC_00002634		X_bovienii_MC211	3685	68	68	1	0	0.932164	0.998126	0.964018	G	Carbohydrate transport and metabolism	COG0524	Sugar or nucleoside kinase, ribokinase family (RbsK) (PDB:2QCV)	COG0524	Glycolysis	MKVPLLPVVVMGSATGDIVLRLSELPHSGEYWEAEEVDRQVGGCAFNVVRALCRLQIPVINGIFVGNGVWGERVTEEMEMLGLTVTLRHPKRDNSWCIAMMTPDDERIYVSVPGCDDSWNADILATIPLPEQGYVYFSGYELANPKADALREWLLASPSGLTLVLDFGPRLPDIDREFIQALPAERTILSLNLDETAMLCGAGDPVVQAGRYVNERGFTAIVRLGAEGAWICQPGCEPEYIPAYQVNVEDTIGAGDAHCGGMLAGLSQGMSLLDAVELGNRVAAVTVSRSGPDGAPTQDELMDFVFG
270899	GC_00002634		X_bovienii_MC214	2759	68	68	1	0	0.932164	0.998126	0.964018	G	Carbohydrate transport and metabolism	COG0524	Sugar or nucleoside kinase, ribokinase family (RbsK) (PDB:2QCV)	COG0524	Glycolysis	MKVPLLPVVVMGSATGDIVLRLSELPHSGEYWEAEEVDRQVGGCAFNVVRALCRLQIPVINGIFVGNGVWGERVTEEMEMLGLTVTLRHPKRDNSWCIAMMTPDDERIYVSVPGCDDSWNADILATIPLPEQGYIYFSGYELANPKADALREWLLASLSGLTLVLDFGPRLPDIDREFIQALPAERTILSLNLDETAMLCGAGDPVVQAGRYVNERGFTAIVRLGAEGAWICQPGCEPEYIPAYQVNVEDTIGAGDAHCGGMLAGLSQGMSLRDAVELGNRVAAVTVSRSGPDGAPTQDELMDFVFG
270900	GC_00002634		X_bovienii_MC216	3765	68	68	1	0	0.932164	0.998126	0.964018	G	Carbohydrate transport and metabolism	COG0524	Sugar or nucleoside kinase, ribokinase family (RbsK) (PDB:2QCV)	COG0524	Glycolysis	MKVPLLPVVVMGSATGDIVLRLSELPHSGEYWEAEEVDRQVGGCAFNVVRALCRLQIPVINGIFVGNGVWGERVTEEMEMLGLTVTLRHPKRDNSWCIAMMTPDDERIYVSVPGCDDSWNADILATIPLPEQGYVYFSGYELANPKADALREWLLASPSGLTLVLDFGPRLPDIDREFIQALPAERTILSLNLDETAMLCGVGDPVVQAGRYVNERGFTAIVRLGAEGAWICQPGCEPEYIPAYQVNVEDTIGAGDAHCGGMLAGLSQGMSLRDAVELGNRVAAVTVSRSGPDGAPTQDELMDFVFG
270901	GC_00002634		X_bovienii_MC218	1965	68	68	1	0	0.932164	0.998126	0.964018	G	Carbohydrate transport and metabolism	COG0524	Sugar or nucleoside kinase, ribokinase family (RbsK) (PDB:2QCV)	COG0524	Glycolysis	MKVPLLPVVVMGSATGDIVLRLSELPHSGEYWEAEEVDRQVGGCAFNVVRALCRLQIPVINGIFVGNGVWGERVTEEMEMLGLTVTLRHPKRDNSWCIAMMTPDDERIYVSVPGCDDSWNADILATIPLPEQGYIYFSGYELANPKADALREWLLASLSGLTLVLDFGPRLPDIDREFIQALPAERTILSLNLDETAMLCGAGDPVVQAGRYVNERGFTAIVRLGAEGAWICQPGCEPEYIPAYQVNVEDTIGAGDAHCGGMLAGLSQGMSLRDAVELGNRVAAVTVSRSGPDGAPTQDELMDFVFG
270902	GC_00002634		X_bovienii_MC221	3760	68	68	1	0	0.932164	0.998126	0.964018	G	Carbohydrate transport and metabolism	COG0524	Sugar or nucleoside kinase, ribokinase family (RbsK) (PDB:2QCV)	COG0524	Glycolysis	MKVPLLPVVVMGSATGDIVLRLSELPHSGEYWEAEEVDRQVGGCAFNVVRALCRLQIPVINGIFVGNGVWGERVTEEMEMLGLTVTLRHPKRDNSWCIAMMTPDDERIYVSVPGCDDSWNADILATIPLPEQGYIYFSGYELANPKADALREWLLASLSGLTLVLDFGPRLPDIDREFIQALPAERTILSLNLDETAMLCGAGDPVVQAGRYVNERGFTAIVRLGAEGAWICQPGCEPEYIPAYQVNVEDTIGAGDAHCGGMLAGLSQGMSLRDAVELGNRVAAVTVSRSGPDGAPTQDELMDFVFG
270903	GC_00002634		X_bovienii_MC226	1679	68	68	1	0	0.932164	0.998126	0.964018	G	Carbohydrate transport and metabolism	COG0524	Sugar or nucleoside kinase, ribokinase family (RbsK) (PDB:2QCV)	COG0524	Glycolysis	MKVPLLPVVVMGSATGDIVLRLSELPHSGEYWEAEEVDRQVGGCAFNVVRALCRLQIPVINGIFVGNGVWGERVTEEMEMLGLTVTLRHPKRDNSWCIAMMTPDDERIYVSVPGCDDSWNADILATIPLPEQGYVYFSGYELANPKADALREWLLASPSGLTLVLDFGPRLPDIDREFIQALPAERTILSLNLDETAMLCGAGDPVVQAGRYVNERGFTAIVRLGAEGAWICQPGCEPEYIPAYQVNVEDTIGAGDAHCGGMLAGLSQGMSLLDAVELGNRVAAVTVSRSGPDGAPTQDELMDFVFG
270904	GC_00002634		X_bovienii_MC228	1610	68	68	1	0	0.932164	0.998126	0.964018	G	Carbohydrate transport and metabolism	COG0524	Sugar or nucleoside kinase, ribokinase family (RbsK) (PDB:2QCV)	COG0524	Glycolysis	MKVPLLPVVVMGSATGDIVLRLSELPHSGEYWEAEEVDRQVGGCAFNVVRALCRLQIPVINGIFVGNGVWGERVTEEMEMLGLTVTLRHPKRDNSWCIAMMTPDDERIYVSVPGCDDSWNADILATIPLPEQGYVYFSGYELANPKADALREWLLASPSGLTLVLDFGPRLPDIDREFIQALPAERTILSLNLDETAMLCGAGDPVVQAGRYVNERGFTAIVRLGAEGAWICQPGCEPEYIPAYQVNVEDTIGAGDAHCGGMLAGLSQGMSLLDAVELGNRVAAVTVSRSGPDGAPTQDELMDFVFG
270905	GC_00002634		X_bovienii_MC233	3490	68	68	1	0	0.932164	0.998126	0.964018	G	Carbohydrate transport and metabolism	COG0524	Sugar or nucleoside kinase, ribokinase family (RbsK) (PDB:2QCV)	COG0524	Glycolysis	MKVPLLPVVVMGSATGDIVLRLSELPHSGEYWEAEEVDRQVGGCAFNVVRALCRLQIPVINGIFVGNGVWGERVTEEMEMLGLTVTLRHPKRDNSWCIAMMTPDDERIYVSVPGCDDSWNADILATIPLPEQGYIYFSGYELANPKADALREWLLASLSGLTLVLDFGPRLPDIDREFIQALPAERTILSLNLDETAMLCGAGDPVVQAGRYVNERGFTAIVRLGAEGAWICQPGCEPEYIPAYQVNVEDTIGAGDAHCGGMLAGLSQGMSLRDAVELGNRVAAVTVSRSGPDGAPTQDELMDFVFG
270906	GC_00002634		X_bovienii_MC235	1689	68	68	1	0	0.932164	0.998126	0.964018	G	Carbohydrate transport and metabolism	COG0524	Sugar or nucleoside kinase, ribokinase family (RbsK) (PDB:2QCV)	COG0524	Glycolysis	MKVPLLPVVVMGSATGDIVLRLSELPHSGEYWEAEEVDRQVGGCAFNVVRALCRLQIPVINGIFVGNGVWGERVTEEMEMLGLTVTLRHPKRDNSWCIAMMTPDDERIYVSVPGCDDSWNADILATIPLPEQGYVYFSGYELANPKADALREWLLASPSGLTLVLDFGPRLPDIDREFIQALPAERTILSLNLDETAMLCGVGDPVVQAGRYVNERGFTAIVRLGAEGAWICQPGCEPEYIPAYQVNVEDTIGAGDAHCGGMLAGLSQGMSLRDAVELGNRVAAVTVSRSGPDGAPTQDELMDFVFG
270907	GC_00002634		X_bovienii_MC239	228	68	68	1	0	0.932164	0.998126	0.964018	G	Carbohydrate transport and metabolism	COG0524	Sugar or nucleoside kinase, ribokinase family (RbsK) (PDB:2QCV)	COG0524	Glycolysis	MKVPLLPVVVMGSATGDIVLRLSELPHSGEYWEAEEVDRQVGGCAFNVVRALCRLQIPVINGIFVGNGVWGERVTEEMEMLGLTVTLRHPKRDNSWCIAMMTPDDERIYVSVPGCDDSWNADILATIPLPEQGYIYFSGYELANPKADALREWLLASLSGLTLVLDFGPRLPDIDREFIQALPAERTILSLNLDETAMLCGAGDPVVQAGRYVNERGFTAIVRLGAEGAWICQPGCEPEYIPAYQVNVEDTIGAGDAHCGGMLAGLSQGMSLRDAVELGNRVAAVTVSRSGPDGAPTQDELMDFVFG
270908	GC_00002634		X_bovienii_MC241	1331	68	68	1	0	0.932164	0.998126	0.964018	G	Carbohydrate transport and metabolism	COG0524	Sugar or nucleoside kinase, ribokinase family (RbsK) (PDB:2QCV)	COG0524	Glycolysis	MKVPLLPVVVMGSATGDIVLRLSELPHSGEYWEAEEVDRQVGGCAFNVVRALCRLQIPVINGIFVGNGVWGERVTEEMEMLGLTVTLRHPKRDNSWCIAMMTPDDERIYVSVPGCDDSWNADILATIPLPEQGYVYFSGYELANPKADALREWLLASPSGLTLVLDFGPRLPDIDREFIQALPAERTILSLNLDETAMLCGAGDPVVQAGRYVNERGFTAIVRLGAEGAWICQPGCEPEYIPAYQVNVEDTIGAGDAHCGGMLAGLSQGMSLLDAVELGNRVAAVTVSRSGPDGAPTQDELMDFVFG
270909	GC_00002634		X_bovienii_MC250	1621	68	68	1	0	0.932164	0.998126	0.964018	G	Carbohydrate transport and metabolism	COG0524	Sugar or nucleoside kinase, ribokinase family (RbsK) (PDB:2QCV)	COG0524	Glycolysis	MKVPLLPVVVMGSATGDIVLRLSELPHSGEYWEAEEVDRQVGGCAFNVVRALCRLQIPVINGIFVGNGVWGERVTEEMEMLGLTVTLRHPKRDNSWCIAMMTPDDERIYVSVPGCDDSWNADILATIPLPEQGYVYFSGYELANPKADALREWLLASPSGLTLVLDFGPRLPDIDREFIQALPAERTILSLNLDETAMLCGAGDPVVQAGRYVNERGFTAIVRLGAEGAWICQPGCEPEYIPAYQVNVEDTIGAGDAHCGGMLAGLSQGMSLLDAVELGNRVAAVTVSRSGPDGAPTQDELMDFVFG
270910	GC_00002634		X_bovienii_MC255	2617	68	68	1	0	0.932164	0.998126	0.964018	G	Carbohydrate transport and metabolism	COG0524	Sugar or nucleoside kinase, ribokinase family (RbsK) (PDB:2QCV)	COG0524	Glycolysis	MKVPLLPVVVMGSATGDIVLRLSELPHSGEYWEAEEVDRQVGGCAFNVVRALCRLQIPVINGIFVGNGVWGERVTEEMEMLGLTVTLRHPKRDNSWCIAMMTPDDERIYVSVPGCDDSWNADILATIPLPEQGYVYFSGYELANPKADALREWLLASPSGLTLVLDFGPRLPDIDREFIQALPAERTILSLNLDETAMLCGVGDPVVQAGRYVNERGFTAIVRLGAEGAWICQPSCEPEYIPAYQVNVEDTIGAGDAHCGGMLAGLSQGMSLRDAVELGNRVAAVTVSRSGPDGAPTQDELMDFVFG
270911	GC_00002634		X_bovienii_MC266	2025	68	68	1	0	0.932164	0.998126	0.964018	G	Carbohydrate transport and metabolism	COG0524	Sugar or nucleoside kinase, ribokinase family (RbsK) (PDB:2QCV)	COG0524	Glycolysis	MKVPLLPVVVMGSATGDIVLRLSELPHSGEYWEAEEVDRQVGGCAFNVVRALCRLQIPVINGIFVGNGVWGERVTEEMEMLGLTVTLRHPKRDNSWCIAMMTPDDERIYVSVPGCDDSWNADILATIPLPEQGYIYFSGYELANPKADALREWLLASLSGLTLVLDFGPRLPDIDREFIQALPAERTILSLNLDETAMLCGAGDPVVQAGRYVNERGFTAIVRLGAEGAWICQPGCEPEYIPAYQVNVEDTIGAGDAHCGGMLAGLSQGMSLRDAVELGNRVAAVTVSRSGPDGAPTQDELMDFVFG
270912	GC_00002634		X_bovienii_MC44	3850	68	68	1	0	0.932164	0.998126	0.964018	G	Carbohydrate transport and metabolism	COG0524	Sugar or nucleoside kinase, ribokinase family (RbsK) (PDB:2QCV)	COG0524	Glycolysis	MKVPLLPVVVMGSATGDIVLRLSELPHSGEYWEAEEVDRQVGGCAFNVVRALCRLQIPVINGIFVGNGVWGERVTEEMEMLGLTVTLRHPKRDNSWCIAMMTPDDERIYVSVPGCDDSWNADILATIPLPEQGYVYFSGYELANPKADALREWLLASPSGLTLVLDFGPRLPDIDREFIQALPAERTILSLNLDETAMLCGAGDPVVQAGRYVNERGFTAIVRLGAEGAWICQPGCEPEYIPAYQVNVEDTIGAGDAHCGGMLAGLSQGMSLRDAVELGNRVAAVTVSRSGPDGAPTQDELMDFVFG
270913	GC_00002634		X_bovienii_MC47	1079	68	68	1	0	0.932164	0.998126	0.964018	G	Carbohydrate transport and metabolism	COG0524	Sugar or nucleoside kinase, ribokinase family (RbsK) (PDB:2QCV)	COG0524	Glycolysis	MKVPLLPVVVMGSATGDIVLRLSELPHSGEYWEAEEVDRQVGGCAFNVVRALCRLQIPVINGIFVGNGVWGERVTEEMEMLGLTVTLRHPKRDNSWCIAMMTPDDERIYVSVPGCDDSWNADILATIPLPEQGYIYFSGYELANPKADALREWLLASLSGLTLVLDFGPRLPDIDREFIQALPAERTILSLNLDETAMLCGAGDPVVQAGRYVNERGFTAIVRLGAEGAWICQPGCEPEYIPAYQVNVEDTIGAGDAHCGGMLAGLSQGMSLRDAVELGNRVAAVTVSRSGPDGAPTQDELMDFVFG
270914	GC_00002634		X_bovienii_MC52	3546	68	68	1	0	0.932164	0.998126	0.964018	G	Carbohydrate transport and metabolism	COG0524	Sugar or nucleoside kinase, ribokinase family (RbsK) (PDB:2QCV)	COG0524	Glycolysis	MKVPLLPVVVMGSATGDIVLRLSELPHSGEYWEAEEVDRQVGGCAFNVVRALCRLQIPVINGIFVGNGVWGERVTEEMEMLGLTVTLRHPKRDNSWCIAMMTPDDERIYVSVPGCDDSWNADILATIPLPEQGYVYFSGYELANPKADALREWLLASPSGLTLVLDFGPRLPDIDREFIQALPAERTILSLNLDETAMLCGVGDPVVQAGRYVNERGFTAIVRLGAEGAWICQPSCEPEYIPAYQVNVEDTIGAGDAHCGGMLAGLSQGMSLRDAVELGNRVAAVTVSRSGPDGAPTQDELMDFVFG
270915	GC_00002634		X_bovienii_MC59	3969	68	68	1	0	0.932164	0.998126	0.964018	G	Carbohydrate transport and metabolism	COG0524	Sugar or nucleoside kinase, ribokinase family (RbsK) (PDB:2QCV)	COG0524	Glycolysis	MKVPLLPVVVMGSATGDIVLRLSELPHSGEYWEAEEVDRQVGGCAFNVVRALCRLQIPVINGIFVGNGVWGERVTEEMEMLGLTVTLRHPKRDNSWCIAMMTPDDERIYVSVPGCDDSWNADILATIPLPEQGYIYFSGYELANPKADALREWLLASLSGLTLVLDFGPRLPDIDREFIQALPAERTILSLNLDETAMLCGAGDPVVQAGRYVNERGFTAIVRLGAEGAWICQPGCEPEYIPAYQVNVEDTIGAGDAHCGGMLAGLSQGMSLRDAVELGNRVAAVTVSRSGPDGAPTQDELMDFVFG
270916	GC_00002634		X_bovienii_MC66	1788	68	68	1	0	0.932164	0.998126	0.964018	G	Carbohydrate transport and metabolism	COG0524	Sugar or nucleoside kinase, ribokinase family (RbsK) (PDB:2QCV)	COG0524	Glycolysis	MKVPLLPVVVMGSATGDIVLRLSELPHSGEYWEAEEVDRQVGGCAFNVVRALCRLQIPVINGIFVGNGVWGERVTEEMEMLGLTVTLRHPKRDNSWCIAMMTPDDERIYVSVPGCDDSWNTDILATIPLPEQGYVYFSGYELANPKADALREWLLASPSGLTLVLDFGPRLPDIDREFIQALPAERTILSLNLDETAMLCGAGDPVVQAGRYVNERGFTAIVRLGAVGAWICQPGCEPEYIPAYQVNVEDTIGAGDAHCGGMLAGLSQGMSLRDAVELGNRVAAVTVSRSGPDGAPTQDELMDFVFG
270917	GC_00002634		X_bovienii_MC67	3015	68	68	1	0	0.932164	0.998126	0.964018	G	Carbohydrate transport and metabolism	COG0524	Sugar or nucleoside kinase, ribokinase family (RbsK) (PDB:2QCV)	COG0524	Glycolysis	MKVPLLPVVVMGSATGDIVLRLSELPHSGEYWEAEEVDRQVGGCAFNVVRALCRLQIPVINGIFVGNGVWGERVTEEMEMLGLTVTLRHPKRDNSWCIAMMTPDDERIYVSVPGCDDSWNADILATIPLPEQGYIYFSGYELANPKADALREWLLASLSGLTLVLDFGPRLPDIDREFIQALPAERTILSLNLDETAMLCGAGDPVVQAGRYVNERGFTAIVRLGAEGAWICQPGCEPEYIPAYQVNVEDTIGAGDAHCGGMLAGLSQGMSLRDAVELGNRVAAVTVSRSGPDGAPTQDELMDFVFG
270918	GC_00002634		X_bovienii_MC78	4196	68	68	1	0	0.932164	0.998126	0.964018	G	Carbohydrate transport and metabolism	COG0524	Sugar or nucleoside kinase, ribokinase family (RbsK) (PDB:2QCV)	COG0524	Glycolysis	MKVPLLPVVVMGSATGDIVLRLSELPHSGEYWEAEEVDRQVGGCAFNVVRALCRLQIPVINGIFVGNGVWGERVTEEMEMLGLTVTLRHPKRDNSWCIAMMTPDDERIYVSVPGCDDSWNADILATIPLPEQGYVYFSGYELANPKADALREWLLASPSGLTLVLDFGPRLPDIDREFIQALPAERTILSLNLDETAMLCGAGDPVVQAGRYVNERGFTAIVRLGAEGAWICQPGCEPEYIPAYQVNVEDTIGAGDAHCGGMLAGLSQGMSLLDAVELGNRVAAVTVSRSGPDGAPTQDELMDFVFG
270919	GC_00002634		X_bovienii_MC81	3579	68	68	1	0	0.932164	0.998126	0.964018	G	Carbohydrate transport and metabolism	COG0524	Sugar or nucleoside kinase, ribokinase family (RbsK) (PDB:2QCV)	COG0524	Glycolysis	MKVPLLPVVVMGSATGDIVLRLSELPHSGEYWEAEEVDRQVGGCAFNVVRALCRLQIPVINGIFVGNGVWGERVTEEMEMLGLTVTLRHPKRDNSWCIAMMTPDDERIYVSVPGCDDSWNADILATIPLPEQGYVYFSGYELANPKADALREWLLASPSGLTLVLDFGPRLPDIDREFIQALPAERTILSLNLDETAMLCGVGDPVVQAGRYVNERGFTAIVRLGAEGAWICQPSCEPEYIPAYQVNVEDTIGAGDAHCGGMLAGLSQGMSLRDAVELGNRVAAVTVSRSGPDGAPTQDELMDFVFG
270920	GC_00002634		X_bovienii_MC94	2059	68	68	1	0	0.932164	0.998126	0.964018	G	Carbohydrate transport and metabolism	COG0524	Sugar or nucleoside kinase, ribokinase family (RbsK) (PDB:2QCV)	COG0524	Glycolysis	MKVPLLPVVVMGSATGDIVLRLSELPHSGEYWEAEEVDRQVGGCAFNVVRALCRLQIPVINGIFVGNGVWGERVTEEMEMLGLTVTLRHPKRDNSWCIAMMTPDDERIYVSVPGCDDSWNTDILATIPLPEQGYVYFSGYELANPKADALREWLLASPSGLTLVLDFGPRLPDIDREFIQALPAERTILSLNLDETAMLCGAGDPVVQAGRYVNERGFTAIVRLGAVGAWICQPGCEPEYIPAYQVNVEDTIGAGDAHCGGMLAGLSQGMSLRDAVELGNRVAAVTVSRSGPDGAPTQDELMDFVFG
270921	GC_00002634		X_bovienii_MC95	1875	68	68	1	0	0.932164	0.998126	0.964018	G	Carbohydrate transport and metabolism	COG0524	Sugar or nucleoside kinase, ribokinase family (RbsK) (PDB:2QCV)	COG0524	Glycolysis	MKVPLLPVVVMGSATGDIVLRLSELPHSGEYWEAEEVDRQVGGCAFNVVRALCRLQIPVINGIFVGNGVWGERVTEEMEMLGLTVTLRHPKRDNSWCIAMMTPDDERIYVSVPGCDDSWNADILATIPLPEQGYIYFSGYELANPKADALREWLLASLSGLTLVLDFGPRLPDIDREFIQALPAERTILSLNLDETAMLCGAGDPVVQAGRYVNERGFTAIVRLGAEGAWICQPGCEPEYIPAYQVNVEDTIGAGDAHCGGMLAGLSQGMSLRDAVELGNRVAAVTVSRSGPDGAPTQDELMDFVFG
270922	GC_00002634		X_bovienii_MC96	1849	68	68	1	0	0.932164	0.998126	0.964018	G	Carbohydrate transport and metabolism	COG0524	Sugar or nucleoside kinase, ribokinase family (RbsK) (PDB:2QCV)	COG0524	Glycolysis	MKVPLLPVVVMGSATGDIVLRLSELPHSGEYWEAEEVDRQVGGCAFNVVRALCRLQIPVINGIFVGNGVWGERVTEEMEMLGLTVTLRHPKRDNSWCIAMMTPDDERIYVSVPGCDDSWNADILATIPLPEQGYIYFSGYELANPKADALREWLLASLSGLTLVLDFGPRLPDIDREFIQALPAERTILSLNLDETAMLCGAGDPVVQAGRYVNERGFTAIVRLGAEGAWICQPGCEPEYIPAYQVNVEDTIGAGDAHCGGMLAGLSQGMSLRDAVELGNRVAAVTVSRSGPDGAPTQDELMDFVFG
270923	GC_00002634		X_bovienii_MM1	414	68	68	1	0	0.932164	0.998126	0.964018	G	Carbohydrate transport and metabolism	COG0524	Sugar or nucleoside kinase, ribokinase family (RbsK) (PDB:2QCV)	COG0524	Glycolysis	MKVPLLPVVVMGSATGDIVLRLSELPHSGEYWEAEEVDRQVGGCAFNVVRALCRLQIPVINGIFVGNGVWGERVTEEMEMLGLTVTLRHPKRDNSWCIAMMTPDDERIYVSVPGCDDSWNADILATIPLPEQGYVYFSGYELANPKADALREWLLASPSGLTLVLDFGPRLPDIDREFIQALPAERTILSLNLDETAMLCGAGDPVVQAGRYVNERGFTAIVRLGAEGAWICQPGCEPEYIPAYQVNVEDTIGAGDAHCGGMLAGLSQGMSLRDAVELGNRVAAVTVSRSGPDGAPTQDELMDFVFG
270924	GC_00002634		X_bovienii_MM17	4741	68	68	1	0	0.932164	0.998126	0.964018	G	Carbohydrate transport and metabolism	COG0524	Sugar or nucleoside kinase, ribokinase family (RbsK) (PDB:2QCV)	COG0524	Glycolysis	MKVPLLPVVVMGSATGDIVLRLSELPHSGEYWEAEEVDRQVGGCAFNVVRALCRLQIPVINGIFVGNGVWGERVTEEMEMLGLTVTLRHPKRDNSWCIAMMTPDDERIYVSVPGCDDSWNTDILATIPLPEQGYVYFSGYELANPKADALREWLLASPSGLTLVLDFGPRLPDIDREFIQALPAERTILSLNLDETAMLCGVGDPVVQAGRYVNERGFTAIVRLGAEGAWICQPGCEPEYIPAYQVNVEDTIGAGDAHCGGMLAGLSQGMSLPDAVELGNRVAAVTVSRSGPDGAPTQDELMDFVFG
270925	GC_00002634		X_bovienii_Oregonense	1940	68	68	1	0	0.932164	0.998126	0.964018	G	Carbohydrate transport and metabolism	COG0524	Sugar or nucleoside kinase, ribokinase family (RbsK) (PDB:2QCV)	COG0524	Glycolysis	MKVPLLPVVVMGSATGDIVLRLSELPHSGEYWEAEEVDRQVGGCAFNVVRALCRLQIPVINGIFVGNGVWGERVTEEMEMLGLTVTLRHPKRDNSWCIAMMTPDDERIYVSVPGCDDSWNADILATIPLPEQGYVYFSGYELANPKADALREWLLASPSGLTLVLDFGPRLPDIDREFIQALPAERTILSLNLDETAMLCGVGNPVVQAGRYVNERGFTAIVRLGAEGAWICQPGCEPEYIPAYQVNVADTIGAGDAHCGGMLAGLSQGMSLRDAVELGNRVAAVTVSRSGSDGAPTKDELMDFVFG
270926	GC_00002634		X_bovienii_Punta	2096	68	68	1	0	0.932164	0.998126	0.964018	G	Carbohydrate transport and metabolism	COG0524	Sugar or nucleoside kinase, ribokinase family (RbsK) (PDB:2QCV)	COG0524	Glycolysis	MKVPLLPVVVMGSATGDIVLRLSELPHSGEYWEAEEVDRQVGGCAFNVVRALCRLQIPVINGIFVGNGVWGERVTEEMEMLGLTVTLRHPKRDNSWCIAMMTPDDERIYVSVPGCDDSWNADILATIPLPEQGYIYFSGYELANPKADALREWLLASPSGLTLVLDFGPRLPDIDREFIQALPAERTILSLNLDETAMLCGAGDPVVQAGRYVNERGFTAIVRLGAEGAWICQPGCEPEYIPAYQVNVEDTIGAGDAHCGGMLAGLSQGMSLRDAVELGNRVAAVTVSRSGPDGAPTQDELMDFVFG
270927	GC_00002634		X_bovienii_SS_2004	3723	68	68	1	0	0.932164	0.998126	0.964018	G	Carbohydrate transport and metabolism	COG0524	Sugar or nucleoside kinase, ribokinase family (RbsK) (PDB:2QCV)	COG0524	Glycolysis	MKVPLLPVVVMGSATGDIVLRLSELPHSGEYWEAEEVDRQVGGCAFNVVRALCRLQIPVINGIFVGNGVWGERVTEEMEMLGLTVTLRHPKRDNSWCIAMMTPDDKRIYVSVPGCDDSWNADILATIPLPEQGHIYSSGYELANPKADVLREWLLASPSGLTLVLDFGPRLPDIDREFIQALPAERTILSLNLDETAMLCGAGDPVVQAGRYVNERGFTAIVRLGAEGAWICQPGCEPEYIPAYQVNVADTIGAGDAHCGGMLAGLSQGMSLRDAVELGNRVAAVTVSRSGSDGAPTKDELMDFVFG
270928	GC_00002634		X_bovienii_feltiaeML	3776	68	68	1	0	0.932164	0.998126	0.964018	G	Carbohydrate transport and metabolism	COG0524	Sugar or nucleoside kinase, ribokinase family (RbsK) (PDB:2QCV)	COG0524	Glycolysis	MKVPLLPVVVMGSATGDIVLRLSELPHSGEYWEAEEVDRQVGGCAFNVVRALCRLQIPVINGIFVGNGVWGERVTEEMEMLGLTVTLRHPKRDNSWCIAMMTPDDERIYVSVPGCDDSWNADILATIPLPEQGYIYFSGYELANPKADALREWLLASPSGLTLVLDFGPRLPDIDREFIQALPAERTILSLNLDETTMLCGAGDPVVQAGRYVNERGFTAIVRLGAEGAWICQPGCEPEYIPAYQVNVEDTIGAGDAHCGGMLAGLSQGMSLRDAVELGNRVAAVTVSRSGPDGAPTQDELMDFVFG
270929	GC_00002634		X_bovienii_feltiae_FR	2992	68	68	1	0	0.932164	0.998126	0.964018	G	Carbohydrate transport and metabolism	COG0524	Sugar or nucleoside kinase, ribokinase family (RbsK) (PDB:2QCV)	COG0524	Glycolysis	MKVPLLPVVVMGSATGDIVLRLSELPHSGEYWEAEEVDRQVGGCAFNVVRALCRLQIPVINGIFVGNGVWGERVTEEMEMLGLTVTLRHPKRDNSWCIAMMTPDDERIYVSVPGCDDSWNADILATIPLPEQGYIYFSGYELANPKADALREWLLASPSGLTLVLDFGPRLPDIDREFIQALPAERTILSLNLDETAMLCGAGDPVVQAGRYVNERGFTAIVRLGAEGAWICQPGCEPEYIPAYQVNVEDTIGAGDAHCGGMLAGLSQGMSLRDAVELGNRVAAVTVSRPGPDGAPTQDELMDFVFG
270930	GC_00002634		X_doucetiae_T	3608	68	68	1	0	0.932164	0.998126	0.964018	G	Carbohydrate transport and metabolism	COG0524	Sugar or nucleoside kinase, ribokinase family (RbsK) (PDB:2QCV)	COG0524	Glycolysis	MKESQRPVVVLGSATGDIVLRVPELLHESEYWEAEEIDRQVGGCAFNVARALCRLQAPVINGIFVGNGSWGERVATEMEQLGLQVTLRHPTKDNSWCFAMMKPDGKRIYVSVPGCDDAWHQDRLATIPLPEQGYLYASGYELANVKAGDLRQWLLDSPAGLTLVLDFGPRLIDIDPAFIQALPVERTLLSLNKDEVALLCGAGDTLTQARRYANEQGFTLIARVGAEGAWICQPNREPEYVPAYMVKMEDRIGAGDAHCGGMLAGLSQGMSLRDAVDLGNRVAAIVVSRPGANGAPTKGELTDFSFD
270931	GC_00002634		X_japonica_T	1508	68	68	1	0	0.932164	0.998126	0.964018	G	Carbohydrate transport and metabolism	COG0524	Sugar or nucleoside kinase, ribokinase family (RbsK) (PDB:2QCV)	COG0524	Glycolysis	MKEPLLPVVVLGSATGDIVLRLPEPFHDGEYWEAEEVDRQVGGCAFNVACALCRLQAPVINGIFVGNGAWGKCVATEMEDLGLKVTLRHPTKDNSWCFAMMQPDGKRVYVSVPGCDDNWHKNILATIPLPEQGYLYTSGYELANLKAGDLREWLLASPAELTLVLDFGPRLLDIDPEFIRALPVERTILSLNKDEIALLCGTGDSMTQASRYANEHGFTIIARVGIEGAWICQPNCEPEYVPAYKVKAEDRIGAGDAHCGGMLAGLSQGMSLRDAVDLGNRVAAVVVSRPGANGAPTTDELADFSFG
270932	GC_00002634		X_khoisanae	1159	68	68	1	0	0.932164	0.998126	0.964018	G	Carbohydrate transport and metabolism	COG0524	Sugar or nucleoside kinase, ribokinase family (RbsK) (PDB:2QCV)	COG0524	Glycolysis	MKEPLLPVVVVGSATGDIVLRLPELPHDSEYWEAEEIDRQVGGCAFNVARALCRLQSPVINGIFVGNGTWGECVTAEMEKLGLKVTLRHPTKDNSWCFAMMKPDGKRTYVSVPGCDDNWNREMLETIPLPEQGYVYASGYELANPTADELREWLLTSPTELTLVLDFGPRLIDIDPEFIQALPADRTILSLNKDEIALLCGVGDSMTQASRYAKEYGFTIIARIGAEGAWICQPDRDPEYVSAYKVKVEDRIGAGDAHCGGMLAGLSQGMPLRDAVDLGNRVAAVVVSRPGANGAPAKSELADFIFG
270933	GC_00002634		X_lircayensis_T	772	68	68	1	0	0.932164	0.998126	0.964018	G	Carbohydrate transport and metabolism	COG0524	Sugar or nucleoside kinase, ribokinase family (RbsK) (PDB:2QCV)	COG0524	Glycolysis	MKDTLLPVVVVGSATGDIVLRLPELPHDGEYWEAEEIDRQVGGCAFNVARALSRLQAPIINGIFVGNGTWGECVATEMENLGLRVTLRHPTKDNSWCFAMMKPDGKRIYVSIPGCDDAWSTDVLATIPCPEQGYLYSSGYELANSKAGDLREWLLASPTGLTLVLDFGPRLVDIDPEFIQALPADRTILSLNKDEIALLCGVGDSMTQASLYANEHGFTIIARVGAEGAWICQPNQKPEYVPAYKVKVEDRIGTGDAHCGGMLAGLSHGMSLRDAVDLGNRVAAVVVSRPGANGAPTKDELANFIFD
270934	GC_00002634		X_miraniensis	657	68	68	1	0	0.932164	0.998126	0.964018	G	Carbohydrate transport and metabolism	COG0524	Sugar or nucleoside kinase, ribokinase family (RbsK) (PDB:2QCV)	COG0524	Glycolysis	MKEPLLPVVVVGSATGDIVLRLPELPHDSEYWEAEEIDRQVGGCAFNVARALCRLQSPVINGIFVGNGIWGECVTAEMEKLGLKVTLRHPTKDNSWCFAMMKPDGKRTYVSVPGCDDNWNREILETIPLPEQGYVYTSGYELANPTADELREWLLASPTELTLVLDFGPRLIDIDPEFIQSLPADRTILSLNKDEIALLCGIGDSMIQASRYANEHGFTIIARIGAEGAWICQPDRDPEYVPAYKVKVEDRIGAGDAHCGGMLAGLSQGMPLRDAVDLGNRVAAVVVSRPGANGAPTKSELADFIFG
270935	GC_00002634		X_nematophila_AN61	79	68	68	1	0	0.932164	0.998126	0.964018	G	Carbohydrate transport and metabolism	COG0524	Sugar or nucleoside kinase, ribokinase family (RbsK) (PDB:2QCV)	COG0524	Glycolysis	----------MGSATGDIVLKLPELPDDGEYWEAEEVDRQVGGCALNVARALRRLQVPVINGIFVGNGTWGASVAAEMENLGLKVTLRHPTKDNSWCFAMMKPDGKRIYVSVPGCDDAWNTEVLATIPLPEQGFLYASGYELANPTAGDLREWLLASPVGLTLVLDFGPRLVDIDPEFIRTLPVGRTILSLNEDEITVLCGDGDSMTQAGRYADEQGFTIIARVGAEGAWICQPNRSPEYVPAYKVRFEDRIGAGDAHCGGMLAGLSQGMSLRDAVDFGNRVAAIVVSLPGANGAPTKDELENFTVG
270936	GC_00002634		X_nematophila_ATCC19061	79	68	68	1	0	0.932164	0.998126	0.964018	G	Carbohydrate transport and metabolism	COG0524	Sugar or nucleoside kinase, ribokinase family (RbsK) (PDB:2QCV)	COG0524	Glycolysis	----------MGSATGDIVLKLPELPDDGEYWEAEEVDRQVGGCALNVARALRRLQVPVINGIFVGNGTWGASVAAEMENLGLKVTLRHPTKDNSWCFAMMKPDGKRIYVSVPGCDDAWNTEVLATIPLPEQGFLYASGYELANPTAGDLREWLLASPVGLTLVLDFGPRLVDIDPEFIRTLPVGRTILSLNEDEITVLCGDGDSMTQAGRYADEQGFTIIARVGAEGAWICQPNRSPEYVPAYKVRFEDRIGAGDAHCGGMLAGLSQGMSLRDAVDFGNRVAAIVVSLPGANGAPTKDELENFTVG
270937	GC_00002634		X_nematophila_Anatoliense	2603	68	68	1	0	0.932164	0.998126	0.964018	G	Carbohydrate transport and metabolism	COG0524	Sugar or nucleoside kinase, ribokinase family (RbsK) (PDB:2QCV)	COG0524	Glycolysis	MKAPLLPVVVVGSATGDIVLKLPELPDDGEYWEAEEVDRQVGGCALNVARALRRLQVPVINGIFVGNGTWGASVAAEMENLGLKVTLRHPTKDNSWCFAMMKPDGKRIYVSVPGCDDAWNTEVLATIPLPEQGFLYASGYELANPTAGDLREWLLASPVGLTLVLDFGPRLVDIDPEFIRTLPVGRTILSLNEDEITVLCGDGDSMTQAGRYADEQGFTIIARVGAEGAWICQPNRSPEYVPAYKVRFEDRIGAGDAHCGGMLAGLSQGMSLRDAVDFGNRVAAIVVSLPGANGAPTKDELENFTVG
270938	GC_00002634		X_nematophila_C2_3	2526	68	68	1	0	0.932164	0.998126	0.964018	G	Carbohydrate transport and metabolism	COG0524	Sugar or nucleoside kinase, ribokinase family (RbsK) (PDB:2QCV)	COG0524	Glycolysis	MKAPLLPVVVVGSATGDIVLKLPELPDDGEYWEAEEVDRQVGGCALNVARALRRLQVPVINGIFVGNGTWGASVAAEMENLGLKVTLRHPTKDNSWCFAMMKPDGKRIYVSVPGCDDAWNTEVLATIPLPEQGFLYASGYELANPTAGDLREWLLASPVGLTLVLDFGPRLVDIDPEFIRTLPVGRTILSLNEDEITVLCGDGDSMTQAGRYADEQGFTIIARVGAEGAWICQPNRSPEYVPAYKVRFEDRIGAGDAHCGGMLAGLSQGMSLRDAVDFGNRVAAIVVSLPGANGAPTKDELENFTVG
270939	GC_00002634		X_nematophila_F1	2333	68	68	1	0	0.932164	0.998126	0.964018	G	Carbohydrate transport and metabolism	COG0524	Sugar or nucleoside kinase, ribokinase family (RbsK) (PDB:2QCV)	COG0524	Glycolysis	MKAPLLPVVVVGSATGDIVLKLPELPDDGEYWEAEEVDRQVGGCALNVARALRRLQVPVINGIFVGNGTWGASVAAEMENLGLKVTLRHPTKDNSWCFAMMKPDGKRIYVSVPGCDDAWNTEVLATIPLPEQGFLYASGYELANPTAGDLREWLLASPVGLTLVLDFGPRLVDIDPEFIRTLPVGRTILSLNEDEITVLCGDGDSMTQAGRYADEQGFTIIARVGAEGAWICQPNRSPEYVPAYKVRFEDRIGAGDAHCGGMLAGLSQGMSLRDAVDFGNRVAAIVVSLPGANGAPTKDELENFTVG
270940	GC_00002634		X_nematophila_SII	2935	68	68	1	0	0.932164	0.998126	0.964018	G	Carbohydrate transport and metabolism	COG0524	Sugar or nucleoside kinase, ribokinase family (RbsK) (PDB:2QCV)	COG0524	Glycolysis	MKAPLLPVVVVGSATGDIVLKLPELPDDGEYWEAEEVDRQVGGCALNVARALRRLQVPVINGIFVGNGTWGASVAAEMENLGLKVTLRHPTKDNSWCFAMMKPDGKRIYVSVPGCDDAWNTEVLATIPLPEQGFLYASGYELANPTAGDLREWLLASPVGLTLVLDFGPRLVDIDPEFIRTLPVGRTILSLNEDEITVLCGDGDSMTQAGRYADEQGFTIIARVGAEGAWICQPNRSPEYVPAYKVRFEDRIGAGDAHCGGMLAGLSQGMSLRDAVDFGNRVAAIVVSLPGANGAPTKDELENFTVG
270941	GC_00002634		X_nematophila_Websteri	389	68	68	1	0	0.932164	0.998126	0.964018	G	Carbohydrate transport and metabolism	COG0524	Sugar or nucleoside kinase, ribokinase family (RbsK) (PDB:2QCV)	COG0524	Glycolysis	MKAPLLPVVVVGSATGDIVLKLPELPDDGEYWEAEEVDRQVGGCALNVARALRRLQVPVINGIFVGNGTWGASVAAEMENLGLKVTLRHPTKDNSWCFAMMKPDGKRIYVSVPGCDDAWNTEVLATIPLPEQGFLYASGYELANPTAGDLREWLLASPVGLTLVLDFGPRLVDIDPEFIRTLPVGRTILSLNEDEITVLCGDGDSMTQAGRYADEQGFTIIARVGAEGAWICQPNRSPEYVPAYKVRFEDRIGAGDAHCGGMLAGLSQGMSLRDAVDFGNRVAAIVVSLPGANGAPTKDELENFTVG
270942	GC_00002634		X_vietmanensis_T	2704	68	68	1	0	0.932164	0.998126	0.964018	G	Carbohydrate transport and metabolism	COG0524	Sugar or nucleoside kinase, ribokinase family (RbsK) (PDB:2QCV)	COG0524	Glycolysis	MKEPRLPVVVLGSATGDIVLRLPELFHDGEYWEAEEIDRQVGGCAFNVARALCRLQTPVINGIFVGNGAWGKCVATEMEELGLTVTLRHPTKDNSWCFAMVQPDGKRVYVSVPGCDDSWHKDILATIPLPEQGYLYSSGYELANLKAGDLREWMLASPAGLTLVLDFGPRLIDIDPEFIRALPVERTILSLNKDEIALLCGVGDSMTQASRYADEHGFTMIARVGIEGAWICQPNLEPEYVPAYTVKSEDRIGAGDAHCGGMLAGLSQGMSLRDAVDLGNRVAAVVVSRSGANGAPNKDELADFIFG
327004	GC_00003909		X_beddingi_T	1228	24	26	2	0	0.865059	0.891917	0.878283	G	Carbohydrate transport and metabolism	COG0524	Sugar or nucleoside kinase, ribokinase family (RbsK) (PDB:2QCV)	COG0524	Glycolysis	MQMRKIALIGECMIELHGIPFGAMTQSYGGDVLNSAIYLARAAGNRLDIHFVTVMGTEPLSEAMISHWRQEGINTSLVLRDNKHQPGLYLIQTDKQGERTFLYWRNNSAARYLMQHSDYPLLRQQLQNMDVIYLSGISLAILPEHDRQLLLIDLKKLSSAGKMIFFDSNYRPALWEN-----ESQARECYQQIYTITDIALVTDDDEASLWGDTS-----IEESLNRLKRTGVKRAIIKAGERGCFYRNFSGCHATQHIKTQPVTSVVDTTSAGDAFNAGFIAGLLNGKSIHDSALMGHQLAGVVIQHKGAIIPQTATQGVIAHFFDSNKIRGE------------
327005	GC_00003909		X_beddingi_T	2017	24	26	2	0	0.865059	0.891917	0.878283	G	Carbohydrate transport and metabolism	COG0524	Sugar or nucleoside kinase, ribokinase family (RbsK) (PDB:2QCV)	COG0524	Glycolysis	---------------------------------------------------------------MISRWQQEGINTSLVLTDNAHQSGLYLIQLDAQGERTFLYWRDNSAARYLLRHPDYPKLCQQLQGMDACYLGGISLAILPKGDRQLLLNELNKLSCT---IFFDSNYRPALWEN-----ASQARECYQQMYAITDITLMTDDDEARLWGEESS----IDESFQHLKKMGSNKRLSKRARRAVFIATYFSQERIFWVRISWI---------------------------------------IIVKLKYSILQRNLLRQ--------------------------
327006	GC_00003909		X_budapestensis_T	1057	24	26	2	0	0.865059	0.891917	0.878283	G	Carbohydrate transport and metabolism	COG0524	Sugar or nucleoside kinase, ribokinase family (RbsK) (PDB:2QCV)	COG0524	Glycolysis	MQMRKIALIGECMIELNGIPFGAMIQSYGGDVLNSAVYLVRAGGDTVDVHFATVMGTDPLSEGMISHWQQEGINTSLVLRDSAHQPGLYLIQLDEKGERTFLYWRNNSAARYLLRHPDYPRLRQQLQNMDVLYLSGISLAILPEHDRQLLLIDLKQLSSEEKVIFFDSNYRPALWGN-----EAQAREYYQQMYAITDIALVTDDDEASLWGDTS-----IKESFNRLKRMGVKQAVIKAGERGCFYRDLSGCNATQHIKTQPVTPVIDTTSAGDAFNAGFIAGLLNGKSIYDSALMGHQLAGVVIQHKGAIVPQAVTQGVTARFLGDN-----------------
327007	GC_00003909		X_cabanillasii_JM26	2835	24	26	2	0	0.865059	0.891917	0.878283	G	Carbohydrate transport and metabolism	COG0524	Sugar or nucleoside kinase, ribokinase family (RbsK) (PDB:2QCV)	COG0524	Glycolysis	MQTRKIALIGECMIELNGILFGDMTQSYGGDVLNSAVYLARAGGDMLDVHFVTVMGTDPLSEGMISRWQQEGINTSLVLRDSVHQPGLYLIQLDEKGERTFLYWRNNSAARYLLQHSDYPGLRQQLQNMDVLYLSGISLAILPEHDRQLLLIDLKQLSSERKVIFFDSNYRPALWGN-----ETQARECYQQMYAITDIALVTDDDEASLWGDTS-----TEESFNRLKRMGVKQAIIKAGEQGCFYRDLSGCNATQHIKTQPVTSVVDTTSAGDAFNAGFIAGLLNGKSIHDSALMGHQLAGVVIRHKGAIIPQAATQRVTARFFNSDEIGENKNARDDNTIASD
327008	GC_00003909		X_cabanillasii_T	1544	24	26	2	0	0.865059	0.891917	0.878283	G	Carbohydrate transport and metabolism	COG0524	Sugar or nucleoside kinase, ribokinase family (RbsK) (PDB:2QCV)	COG0524	Glycolysis	MQMRKIALIGECMIELNGILFGDMTQSYGGDVLNSAVYLARAGGDMLDVHFVTVMGTDPLSEGMISRWQQEGINTSLVLRDSVHQPGLYLIQLDEKGERTFLYWRNNSAARYLLQHSDYPGLRQQLQNMDVLYLSGISLAILPEHDRQLLLIDLKQLSSERKVIFFDSNYRPALWGN-----ETQARECYQQMYAITDIALVTDDDEASLWGDTS-----TEESFNRLKRMGVKQAIIKAGEQGCFYRDLSGCNATQHIKTQPVTSVVDTTSAGDAFNAGFIAGLLNGKSIHDSALMGHQLAGVVIRHKGAIIPQAATQRVTARFFNSDEIGENKNARDDNTIASD
327009	GC_00003909		X_eapokensis_T	3386	24	26	2	0	0.865059	0.891917	0.878283	G	Carbohydrate transport and metabolism	COG0524	Sugar or nucleoside kinase, ribokinase family (RbsK) (PDB:2QCV)	COG0524	Glycolysis	MQMRKIGLIGESMIELNGIPFGVMTQSYGGDVLNSAVYLARAGGDKFDVHFVTAMGTDALSEGMISRWQQEGINTSLVLRDNAHQSGLYLIQLDEKGERTFLYWRNDSAARYLLRHPAYSIVRQQLQSMDVLYLSGISLAILPENDRQRLLIDLKQLSADGKVIFFDSNYRPALWEN-----AAQARACYQQMYAITDIALVTDDDEANLWGDMS-----MEDSFHRLKSMGVKQAIIKAGERGCFYRDLSGCDATLHIETQAVTSVVDTTSAGDAFNAGFIAGWLHGKSIHDAALMGHQLAGVVIQHKGAIVPQAVTQGVIARFLNSNEIGEDENARDNDTSASD
327011	GC_00003909		X_ehlersii_T	2836	24	26	2	0	0.865059	0.891917	0.878283	G	Carbohydrate transport and metabolism	COG0524	Sugar or nucleoside kinase, ribokinase family (RbsK) (PDB:2QCV)	COG0524	Glycolysis	MQMRKIALIGECMIELNGIPFGAMTQSYGGDVLNSAVYLARAGGDIFDVHFVTAMGTDALSEGIISRWQQEGINTALVLRDNAHQSGLYLIQLDEKGERTFLYWRNDSAARYLLRHPDYPIVRQQLQSMDVLYLSGISLAVSPEDDRQRLLIDLKQLSYEGKVIFFDSNYRPALWEN-----EAQTRACYQQMYAITDIALVTDDDEANLWGDTS-----TEESFHRLKRMGVKQAIIKAGERGCFYRDLSGCNDTLHIKTQPVTPVVDTTSAGDAFNAGFIAGLLNGKSVHDSALMGHQLAGVVIQHKGAIVPQAATQGVIARFFNSNEIGENENARDNDTSASD
327012	GC_00003909		X_griffinae_ID10	3754	24	26	2	0	0.865059	0.891917	0.878283	G	Carbohydrate transport and metabolism	COG0524	Sugar or nucleoside kinase, ribokinase family (RbsK) (PDB:2QCV)	COG0524	Glycolysis	MQMRKIALIGECMVELNGIPFGAMTQSYGGDVLNSAVYLARAGGDILDVHFVTAMGTDPLSEGMISRWQQEGINTSLVLSDNTHQPGLYLIQLDEKGERTFLYWRNNSAARYLWRHPDYPFLRQQLQNMDVLYLSGISLAILPEHDRQLLLIDLNQLAAEGKLIFFDSNYRPALWEN-----EKQARECYQQMYAITDIALVTDDDEARLWGDSS-----IEESFNRLKRMGVKQAIIKAGERGCFYRDSSGCDATQHIETQPVTPVVDTTSAGDAFNAGFIAGLLNGKSIYDSALMGHQLARVVIQHKGAIIPQTATQPVTARFFNSNEIGENDNARDNGASASD
327013	GC_00003909		X_griffiniae_HGB2511	3541	24	26	2	0	0.865059	0.891917	0.878283	G	Carbohydrate transport and metabolism	COG0524	Sugar or nucleoside kinase, ribokinase family (RbsK) (PDB:2QCV)	COG0524	Glycolysis	MQMRKIALIGECMVELNGIPFGAMTQSYGGDVLNSAVYLARAGGDILDVHFVTVMGTDPLSEGMISRWQQEGINTSLVLSDNTHQPGLYLIQLDEKGERTFLYWRNNSAARYLWRHPDYPFLRQQLQNMDVLYLSGISLAILPEHDRQLLLIDLNQLAAEGKLIFFDSNYRPALWEN-----EKQARECYQQMYAITDIALVTDDDEACLWGDSS-----IEESFNRLKSMGVKQAIIKAGERGCFYRDLSGCDATQHIETQPVTPVVDTTSAGDAFNAGFIAGLLNGKSIYDSALMGHQLARVVIQHKGAIVPQTATQPVTARFFNSNEIGENDNARDNGASASD
327014	GC_00003909		X_griffiniae_Kalro	3826	24	26	2	0	0.865059	0.891917	0.878283	G	Carbohydrate transport and metabolism	COG0524	Sugar or nucleoside kinase, ribokinase family (RbsK) (PDB:2QCV)	COG0524	Glycolysis	MQMRKIALIGECMVELNGIPFGAMTQSYGGDVLNSAVYLARAGGNILDVHFVTVMGTDPLSEGMISRWRQEGINTSLVLRDNAHQPGLYLIQLDEKGERTFLYWRNNSAARYLWRHPDYPFLRQQLQNMDVLYLSGISLAILPEHDRQLLLIDLKQLAAEGKLIFFDSNYRPALWEN-----ETQAREWYQQMYAITDIALVTDDDEARLWGDSS-----IEESFNRLKSMGVKQAIIKAGERGCFYRDLSGCDATQHIETQPVTPVVDTTSAGDAFNAGFIAGQLNGKSIYDSALMGHQLARVVIQHKGAIVPQTATQPVTARFFNSN-----------------
327015	GC_00003909		X_griffiniae_VH1	2353	24	26	2	0	0.865059	0.891917	0.878283	G	Carbohydrate transport and metabolism	COG0524	Sugar or nucleoside kinase, ribokinase family (RbsK) (PDB:2QCV)	COG0524	Glycolysis	MQMRKIALIGECMVELNGIPFGAMTQSYGGDVLNSAVYLARAGGNILDVHFVTVMGTDPLSEGMISRWRQEGINTSLVLRDNAHQPGLYLIQLDEKGERTFLYWRNNSAARYLWRHPDYPFLRQQLQNMDVLYLSGISLAILPEHDRQLLLIDLKQLAAEGKLIFFDSNYRPALWEN-----ETQAREWYQQMYAITDIALVTDDDEARLWGDSS-----IEESFNRLKSMGVKQAIIKAGERGCFYRDLSGCDATQHIETQPVTPVVDTTSAGDAFNAGFIAGQLNGKSIYDSALMGHQLARVVIQHKGAIVPQTATQPVTARFFNSN-----------------
327016	GC_00003909		X_griffiniae_XN45	2622	24	26	2	0	0.865059	0.891917	0.878283	G	Carbohydrate transport and metabolism	COG0524	Sugar or nucleoside kinase, ribokinase family (RbsK) (PDB:2QCV)	COG0524	Glycolysis	MQMRKIALIGECMVELNGIPFGAMTQSYGGDVLNSAVYLARAGGNILDVHFVTVMGTDPLSEGMISRWRQEGINTSLVLRDNAHQPGLYLIQLDEKGERTFLYWRNNSAARYLWRHPDYPFLRQQLQNMDVLYLSGISLAILPEHDRQLLLIDLKQLAAEGKLIFFDSNYRPALWEN-----ETQAREWYQQMYAITDIALVTDDDEARLWGDSS-----IEESFNRLKSMGVKQAIIKAGERGCFYRDLSGCDATQHIETQPVTPVVDTTSAGDAFNAGFIAGQLNGKSIYDSALMGHQLARVVIQHKGAIVPQTATQPVTARFFNSN-----------------
327017	GC_00003909		X_griffiniae_xg97	2190	24	26	2	0	0.865059	0.891917	0.878283	G	Carbohydrate transport and metabolism	COG0524	Sugar or nucleoside kinase, ribokinase family (RbsK) (PDB:2QCV)	COG0524	Glycolysis	MQMRKIALIGECMVELNGIPFGAMTQSYGGDVLNSAVYLARAGGNILDVHFVTVMGTDPLSEGMISRWRQEGINTSLVLRDNAHQPGLYLIQLDEKGERTFLYWRNNSAARYLWRHPDYPFLRQQLQNMDVLYLSGISLAILPEHDRQLLLIDLKQLAAEGKLIFFDSNYRPALWEN-----ETQAREWYQQMYAITDIALVTDDDEARLWGDSS-----IEESFNRLKSMGVKQAIIKAGERGCFYRDLSGCDATQHIETQPVTPVVDTTSAGDAFNAGFIAGQLNGKSIYDSALMGHQLARVVIQHKGAIVPQTATQPVTARFFNSN-----------------
327018	GC_00003909		X_ishibashii_T	1194	24	26	2	0	0.865059	0.891917	0.878283	G	Carbohydrate transport and metabolism	COG0524	Sugar or nucleoside kinase, ribokinase family (RbsK) (PDB:2QCV)	COG0524	Glycolysis	MQMQKIALIGECMIELNGTSFGAMTQNYGGDVLNSAVYLARARGDKFDVHFVTAMGTEPLSEGMISRWQQEGINTSLVLRDNARQSGLYLIQLDEKGERTFLYWRNNSAARYLLRHPDYPIVRQQLQGMDVLYLSGISLAILPENDRQRLLIDLKQLSSEGKVIFFDSNYRPALWEN-----EAHARVCYQQMYAITDIALVTDDDEADLWGDTS-----TEEIFHRLKSMGVKQAIIKAGERGCFYRDLSGCDATQHIETQPVTPVIDTTSAGDAFNAGFIAGWLHGKSIHDAALMGHQLAGVVIRHKGAIVPQAVTQGVIARFFNSNEIGENENARDDGASASD
327019	GC_00003909		X_japonica_T	2472	24	26	2	0	0.865059	0.891917	0.878283	G	Carbohydrate transport and metabolism	COG0524	Sugar or nucleoside kinase, ribokinase family (RbsK) (PDB:2QCV)	COG0524	Glycolysis	MQIRKIALIGECMIELNGIPFGAMTQSYGGDVLNSAVYLARAGGDMFDVHFVTVMGTDPLSEGMISRWQQEGINTSLVLRDNVRQPGLYLIQLDEKGERTFLYWRNNSAARYLLQHSDYPILRQQLQDMDVLYLSGISLAILPENDRQRLLIDLKQLSSEGKVIFFDSNYRPALWGNEKRESEAQARECYQQMYAITDIALVTDDDEASLWGDTS-----TEESFYRLKRMGVKQAIIKAGERGCFYRDLSSCNATQPIKTQPVTPVVDTTSAGDAFNAGFITGRLNGKSIHDAALMGHQLAGVVIQHKGAIIPQAATQGVIARFFNSNEIGENENARDDDTFASD
327020	GC_00003909		X_khoisanae	3951	24	26	2	0	0.865059	0.891917	0.878283	G	Carbohydrate transport and metabolism	COG0524	Sugar or nucleoside kinase, ribokinase family (RbsK) (PDB:2QCV)	COG0524	Glycolysis	MQMRKIALIGECMIELNGIPFGAMTQSYGGDVLNSAVYLARTGGDTIDVHFVTVMGTDLLSEGMISRWQQEGINTSLVLRDNAHQPGLYLIQLDEKGERTFLYWRNNSAARYLLQHSDYPILRQKLQNMDVLYLSGISLAILPEHDRQLLLIDLKQLSSEGKVIFFDSNYRPALWEN-----ETQARECYQQMYAITDIALVTDDDEASLWGDTS-----IEESFNRLKRMGVKQAIIKAGKRGCFYRDLSGCNATQHIKTQPVTPVVDTTSAGDAFNAGFIAGLLNGKSVHDSALMGHQLAGVVIQHKGAIVPQTVTQGITARFFNSKEIGENENAKDNDTSASD
327021	GC_00003909		X_kozodoii	2465	24	26	2	0	0.865059	0.891917	0.878283	G	Carbohydrate transport and metabolism	COG0524	Sugar or nucleoside kinase, ribokinase family (RbsK) (PDB:2QCV)	COG0524	Glycolysis	MPMRKIALIGEGMIELNGIPFGAMTQSYGGDVLNSAVYLARAGGVRFDVHFVTAMGTDPLSEGMISRWQQEGINTSFVLRDNARQPGLYLIQLDEQGERTFLYWRYNSAARYLLQHPDYPRLRRQLQDMDVLYLSGISLAILPDTDRQWLLIDLKQLSSEGKVIFFDSNYRPALWGN-----ETQARECYQQMYAITDIALVTDDDEARLWGDTS-----IRESFHRLQSMGVKQAIIKAGERGCFYRDL---NATQHIKAQVVTPVVDTTSAGDAFNAGFIAGWLNGKSIHDSALMGHQLAGVVIQHKGAIVPQVATQEVTARFFNSNDIEGNKDARDDGTFAPD
327022	GC_00003909		X_mauleonii_T	1231	24	26	2	0	0.865059	0.891917	0.878283	G	Carbohydrate transport and metabolism	COG0524	Sugar or nucleoside kinase, ribokinase family (RbsK) (PDB:2QCV)	COG0524	Glycolysis	MRAAKIALIGECMIELNGEPFGSMTQSYGGDVLNSAVYLARAGKGSLDVYFVTAMGVDPLSCGMITRWQQEGINTSLVLIDSAHQPGLYLIQLDEQGERTFLYWRNNSAARYLLRHADYPKICQQLEGMDALYLSGITLAILPEEDRQLLLNDLKKLSSQGKTIFFDSNYRPALWES-----VAQARECYQKMYAITDIALVTDDDELQLWGEASTGVNLMSESFNRLQKMGVKQAIIKAGAKGCFYRDLREQAEMQHIAAEPVATVVDTTAAGDAFNAGFISGLLNGQSIHDSALLGHELAGVVIQHKGAIVSNIATWQITGCFNVQKSHKK-------------
327023	GC_00003909		X_miraniensis	103	24	26	2	0	0.865059	0.891917	0.878283	G	Carbohydrate transport and metabolism	COG0524	Sugar or nucleoside kinase, ribokinase family (RbsK) (PDB:2QCV)	COG0524	Glycolysis	MQMRKIALIGECMIELNGIPFGAMTQSYGGDVLNSAVYLARAGGDMLDIHFVTAMGTDPLSEGMISRWQQEGINTSLVLRDSAHQPGLYLIQLDEKGERTFLYWRNNSAARYLLQHPDYPIVRQQLQNMDVLCLSGISLAILPENDRQLLLIDLKQLSSEGKVIFFDSNYRPALWEH-----ETQARECYQQMYAITDIALVTDDDEASLWGDTS-----TEESFHRLQRMRVKQAIIKAGKRGCFYRDLSGCNATQHIKTQPVTPVVDTTSAGDAFNAGFIAGLLNGKSVHDSALMGHQLAGVVIQHKGAIIPQAATQEVTARFFNSNEIGENENARDDDTSASD
327024	GC_00003909		X_szentirmaii_T	350	24	26	2	0	0.865059	0.891917	0.878283	G	Carbohydrate transport and metabolism	COG0524	Sugar or nucleoside kinase, ribokinase family (RbsK) (PDB:2QCV)	COG0524	Glycolysis	MEAVKIALLGECMIELNGEPFGSMTQSYGGDVLNSAVYLARAGQGSLDVHFVTAMGLDPLSRGMITRWQQEGINTSLVFTDSEHQPGLYLIQLDEQGERTFLYWRNNSAARHLFRHADYPKIYPQLEKMDALYLSGISLAILPEEDCQLLLDNLKTLSSQGKIIFFDSNYRPALWES-----EAQARESYQKMYAITDIALVTDDDEMQLWGETS-----IEGIFNRLQKMGVKQAIIKAGAQGCFYRDLHTQAEIQHIAAQPVSPVIDTTAAGDAFNAGFIAGLLNGKSIKYSALMGHQLAGVVIRHKGAIVPEVATRQVTACFDGQKSHKK-------------
327025	GC_00003909		X_szentirmaii_US123	2356	24	26	2	0	0.865059	0.891917	0.878283	G	Carbohydrate transport and metabolism	COG0524	Sugar or nucleoside kinase, ribokinase family (RbsK) (PDB:2QCV)	COG0524	Glycolysis	MEAVKIALLGECMIELNGEPFGSMTQSYGGDVLNSAVYLARAGQGSLDVHFVTAMGLDPLSRGMITRWQQEGINTSLVFTDSEHQPGLYLIQLDEQGERTFLYWRNNSAARHLFRHADYPKIYPQLEKMDALYLSGISLAILPEEDCQLLLDNLKTLSSQGKIIFFDSNYRPALWES-----EAQARESYQKMYAITDIALVTDDDEMQLWGETS-----IEGIFNRLQKMGVKQAIIKAGAQGCFYRDLHTQAEIQHIAAQPVSPVIDTTAAGDAFNAGFIAGLLNGKSIKYSALMGHQLAGVVIRHKGAIVPEVATRQVTACFDGQKSHKK-------------
327026	GC_00003909		X_thuongxuanensis_T	1795	24	26	2	0	0.865059	0.891917	0.878283	G	Carbohydrate transport and metabolism	COG0524	Sugar or nucleoside kinase, ribokinase family (RbsK) (PDB:2QCV)	COG0524	Glycolysis	MQMRKIALIGECMIELNGIPFGAMTQSYGGDVLNSAVYLTRAGGDMLDVHFVTAVGTDALSEGMISRWQQEGINTALVLRDNVHQPGLYLIQLDEKGERTFLYWRNNSAARYLLRHSDYPIVRQQLQNMDALYLSGISLAVLPEDDRQLLLMDLKQLSSEGKVIFFDSNYRPALWEK-----DAQARECYQQMYAITDIALVTDDDEASLWGDMS-----IEESFHRLKRMGVKQAIIKAGERGCFYRDLSGCDATQQIEIQPVKPVVDTTSAGDAFNAGFIAGLLNGKSVHDSALMGHQLAGVVIQHKGAIVPQAATQGVIARFFNSNEIGEDENARDDGTSASD
327027	GC_00003909		Xenorhabdus_sp_BG5	1230	24	26	2	0	0.865059	0.891917	0.878283	G	Carbohydrate transport and metabolism	COG0524	Sugar or nucleoside kinase, ribokinase family (RbsK) (PDB:2QCV)	COG0524	Glycolysis	MQIRKIALIGECMIELNGIPFGTMTQSYGGDVLNSAVYLARAGGDTLDVHFVTAMGTDPLSEGMISRWRQEGINTSLVLRDNAHQPGLYLIQLDEKGERTFLYWRNNSAARYLLHHPDYPILRQQLQNMDVLYLSGISLAILPEHDRQLLLIDLNQLAAEGKLIFFDSNYRPALWEN-----EKQARECYQQMYAITDIALVTDDDEARLWGDTS-----IEESFNRLKSMGVKQTIIKAGERGCFYRDLSGCDATQHIETQPVTSVVDTTSAGDAFNAGFIAGQLNGKSIYDSALMGHQLARVVIQHKGAIVPQTATQAVTARFFNSNEIGENENARDDGTSASD
327028	GC_00003909		Xenorhabdus_sp_BMMCB	2118	24	26	2	0	0.865059	0.891917	0.878283	G	Carbohydrate transport and metabolism	COG0524	Sugar or nucleoside kinase, ribokinase family (RbsK) (PDB:2QCV)	COG0524	Glycolysis	MQMWKIALIGEGMIELNGTPCGAMTQNYGGDVLNSAVYLARAGGDTLDVHFVTAMGTDPLSESMISRWQQEGINTSLVLRDNAHQPGRYLIQLDEKGERTFLYQRDNSAARYLLRHPDYPLLRQQLRNMDVLYLSGISLAILPENDRQLLLIDLKQLASEGKLIFFDSNYRPALWEN-----ETQARECYQQMYAITDIALVTDDDEARLWGDTS-----IEESVNRLKRIGVKHAIIKAGERGCFYRDLSGCNATQHIKTQPVTSVVDTTSAGDAFNAGFIVGRLNGKSIHDSALMGHQLAGVVIQHKGAIVPPAATQEVIARFFNLNEIGENDNARDNGTSASD
327029	GC_00003909		Xenorhabdus_sp_TH1	2828	24	26	2	0	0.865059	0.891917	0.878283	G	Carbohydrate transport and metabolism	COG0524	Sugar or nucleoside kinase, ribokinase family (RbsK) (PDB:2QCV)	COG0524	Glycolysis	MQMRKIALIGECMVELNGIPFGAMTQSYGGDVLNSAVYLARAGGNILDVHFVTAMGTDPLSEGMISRWQQEGINTSLVLRDNAHQPGLYLIQLDEKGERTFLYWRNNSAARYLWRHPDYPFLRQQLQNMDVLYLSGISLAILPEHDRQLLLIDLNQLAAEGKLIFFDSNYRPALWEN-----EIQARECYQQMYAITDIALVTDDDEARLWGDSS-----IEASFNRLKSMGVKQAIIKAGERGCFYRDLSGCDATQHIETQPVTPVVDTTSAGDAFNAGFIAGLLNGKSIYDSALMGHQLARVVIQHKGAIVPQTATQPVTARFFNSNEIGENDNARDNGASASD
106965	GC_00000865		X_bovienii_MC202	3741	97	98	2	0	0.927792	0.969879	0.948369	G	Carbohydrate transport and metabolism	COG0524	Sugar or nucleoside kinase, ribokinase family (RbsK) (PDB:2QCV)	COG0524	Glycolysis	MSMAKLAVMGSINADHILNLESFPQPGETVMGKQYQVAFGGKGANQAVAAGRCGADITFIACVGQDDIGERVRQQLVKDNINTSAIGVIEGETTGVALIFVNQQGENVIGISAGANGALTSEYFHHHEQVVKEADILLLQLETPLETVQLAAETARKHNTKVILNPAPAQKLSEQLLSLVDIITPNETEAEYLTGIAVKDDVGAEKAAQDLHNKGIEIVIITLGSRGVWLSENGKQGKIVPGFKVKAIDTIAAGDTFNGALVTGLLEGKEIVSAIRFAHAAAAIAVTRQGAQPAVPWRREIDAFLAEQD-----
197650	GC_00001797	SCG	X_bovienii_MC202	3383	97	97	1	1	0.97044	0.875964	0.920785	G	Carbohydrate transport and metabolism	COG0524	Sugar or nucleoside kinase, ribokinase family (RbsK) (PDB:2QCV)	COG0524	Glycolysis	-------------------------------------------------------------------------MKFPGKRKSKHYFPVSLRDPLLQPIKEMIDTENNRAYIVGIDQTLVDIEAKVDESFIQRYNLSQGHSLVIEDDIAEALYKELTDNNLISHEFAGGTIGNTLHNYSVLADDKSVLLGTMCNNIQIGSYAYCYLCNTSSRMDLNHLQGVDGPIGRCFTLVTENGERTFAISPGLMNQLRPENIPEHIIAEASALVITAYLVRCKSDDPMPEATMKAIEYAKKHNVPVVLTLGTKYVIADDPQWWRDFLAENVSVVAMNEDEAQELTGFSDPLLAADMALNWVDLVLCTAGPAGLYMAGYTEEEHKRQTSHPLLPGAIAEFNRYEFSRALCKTDCQNPMRVYSHIAPYMGGPEKIMNTNGAGDGALSALLHDITANSYHRMNVPNSSKHRRSYLTYSSLAQVCKYANRVSYQVLSQHSPRLMRGLPEKEDSLEESYWER
270897	GC_00002634		X_bovienii_MC202	3824	68	68	1	0	0.932164	0.998126	0.964018	G	Carbohydrate transport and metabolism	COG0524	Sugar or nucleoside kinase, ribokinase family (RbsK) (PDB:2QCV)	COG0524	Glycolysis	MKVPLLPVVVMGSATGDIVLRLSELPHSGEYWEAEEVDRQVGGCAFNVVRALCRLQIPVINGIFVGNGVWGERVTEEMEMLGLTVTLRHPKRDNSWCIAMMTPDDERIYVSVPGCDDSWNADILATIPLPEQGYVYFSGYELANPKADALREWLLASPSGLTLVLDFGPRLPDIDREFIQALPAERTILSLNLDETAMLCGVGDPVVQAGRYVNERGFTAIVRLGAEGAWICQPSCEPEYIPAYQVNVEDTIGAGDAHCGGMLAGLSQGMSLRDAVELGNRVAAVTVSRSGPDGAPTQDELMDFVFG
23525	GC_00000081		X_beddingi_T	1464	95	183	3	0	0.777842	0.787505	0.782644	G|K	Carbohydrate transport and metabolism|Transcription	COG0524|COG1654	Sugar or nucleoside kinase, ribokinase family (RbsK) (PDB:2QCV)|Biotin operon repressor (BirA) (PDB:1BIA)	COG0524|COG1654	Glycolysis	-------------------------------------------------------------------------MSKRENQILQLLKRDPFIQQQELADILGISRSCVAGHIMNLSKKGYIKGKGYIL--SNHVYTVTIGAANIDLTSYTSAKLIYEDSNPGKIISTPGGVGRNIAQNVALLKNESYLISVVGNDTNGKALFEHTKSTGVNVNYLYRLDGEKTSVCNSIIDENGKCI-VAVNDMSILEKLTPTLLSQAQSLIQNASVLIIDCNLTEETLAWLFNHANNVPIFVDTVSRSKASKIRHFLSRIHTLKPNRSEAEILSGIKIETLKDAADAAHWFHQHGVQRLILSMDAEGVYYSERDNTSGCSSAIHTNVINANGAGDAMMAGLVHCWLEGMELKESIRFAQQCSVLTLSSEHIEIFPKNRTYF------------------------
23529	GC_00000081		X_bovienii_CS03	3931	95	183	3	0	0.777842	0.787505	0.782644	G|K	Carbohydrate transport and metabolism|Transcription	COG0524|COG1654	Sugar or nucleoside kinase, ribokinase family (RbsK) (PDB:2QCV)|Biotin operon repressor (BirA) (PDB:1BIA)	COG0524|COG1654	Glycolysis	-------------------------------------------------------------------------MPSRENQILRLIKQDPFIQQQEIADILGVSRSCVAGHIMNMNKKGHIKGKGYIFPSSNNAYAVTIGAANMDFTSYASEKLVYEDSNPGKIISTPGGVGRNIAQNIAALKSESHFISVVGNDYNGKVLFEQTKLAGVNIRYFHKLDEEKTSICNSIIDENGKCI-VSVNDMDIMEKLTPTLLSQSEELIRRASVLVIDCNLTEGSLEWLFNHAGNVPIFIDTVSTFKATKIRHWLSHIHTLKPNRSEAEILSGIEIETQKDAAVAASWFHQQGVQRLILSMGAEGVYYSELDNKSGYSRAITTSVLNASGAGDAMMAGLAHCWLQSMSLEDSIRYAQRCSALTLSSEDTWILPNKSSIP------------------------
23531	GC_00000081		X_bovienii_FL	576	95	183	3	0	0.777842	0.787505	0.782644	G|K	Carbohydrate transport and metabolism|Transcription	COG0524|COG1654	Sugar or nucleoside kinase, ribokinase family (RbsK) (PDB:2QCV)|Biotin operon repressor (BirA) (PDB:1BIA)	COG0524|COG1654	Glycolysis	-------------------------------------------------------------------------MPSRENQILRLIKQDPFIQQQEIADILGVSRSCVAGHIMNMNKKGHIKGKGYIFPSSNNAYAVTIGAANMDFTSYASEKLVYEDSNPGKIISTPGGVGRNIAQNIAALKSESHFISVVGNDYNGKVLFEQTKLAGVNIRYFHKLDEEKTSICNSIIDENGKCI-VSVNDMDIMEKLTPTLLSQSEELIRRASVLVIDCNLTEGSLEWLFNHAGNVPIFIDTVSTFKATKIRHWLSHIHTLKPNRSEAEILSGIEIETQKDAAVAASWFHQQGVQRLILSMGAEGVYYSELDNKSGYSRAITTSVLNASGAGDAMMAGLAHCWLQSMSLEDSIRYAQRCSALTLSSEDTWILPNKSSIP------------------------
23536	GC_00000081		X_bovienii_Jollieti	1727	95	183	3	0	0.777842	0.787505	0.782644	G|K	Carbohydrate transport and metabolism|Transcription	COG0524|COG1654	Sugar or nucleoside kinase, ribokinase family (RbsK) (PDB:2QCV)|Biotin operon repressor (BirA) (PDB:1BIA)	COG0524|COG1654	Glycolysis	-------------------------------------------------------------------------MPSRENQILRLIKQDPFIQQQEIADILGVSRSCVAGHIMNMNKKGHIKGKGYIFPSPNNAYAVTIGAANMDFTSYASEKLVYEDSNPGKIISTPGGVGRNIAQNIAALKSESHFISVVGNDYNGKVLFEQTKLAGVNIRYFHKLDEEKTSICNSIIDENGKCI-VSVNDMDIMEKLTPTLLSQSEELIRRASVLVIDCNLTEGALEWLFNHAGNVPIFIDTVSTFKATKIRHWLSYIHTLKPNRSEAEILSGIEIETQKDAAIAASWFHQQGVQRLILSMGAEGVYYSELDNKSGYSRAITTSVLNASGAGDAMMAGLAHCWLQSMSLEDSIRYAQRCSALTLSSEDTWILPNKSSIP------------------------
23538	GC_00000081		X_bovienii_Kraussei	1114	95	183	3	0	0.777842	0.787505	0.782644	G|K	Carbohydrate transport and metabolism|Transcription	COG0524|COG1654	Sugar or nucleoside kinase, ribokinase family (RbsK) (PDB:2QCV)|Biotin operon repressor (BirA) (PDB:1BIA)	COG0524|COG1654	Glycolysis	-------------------------------------------------------------------------MPSRENQILRLIKQDPFIQQQEIADILGVSRSCVAGHIMNMNKKGHIKGKGYIFPSPNNAYAVTIGAANMDFTSYASEKLVYEDSNPGKIISTPGGVGRNIAQNIAALKSESHFISVVGNDYNGKVLFEQTKLAGVNIRYFHKLDEEKTSICNSIIDENGKCI-VSVNDMDIMEKLTPTLLSQSEELIRRASVLVIDCNLTEGALEWLFNHAGNVPIFIDTVSTFKATKIRHWLSYIHTLKPNRSEAEILSGIEIETQKDAAVAASWFHQQGVQRLILSMGAEGVYYSELDNKSGYSRAITTSVLNASGAGDAMMAGLAHCWLQSMSLEDSIRYAQRCSALTLSSENTWILPNKSSIP------------------------
23542	GC_00000081		X_bovienii_LD21	195	95	183	3	0	0.777842	0.787505	0.782644	G|K	Carbohydrate transport and metabolism|Transcription	COG0524|COG1654	Sugar or nucleoside kinase, ribokinase family (RbsK) (PDB:2QCV)|Biotin operon repressor (BirA) (PDB:1BIA)	COG0524|COG1654	Glycolysis	-------------------------------------------------------------------------MPSRENQILRLIKQDPFIQQQEIADILGVSRSCVAGHIMNMNKKGHIKGKGYIFPSPNNAYAVTIGAANMDFTSYASEKLVYEDSNPGKIISTPGGVGRNIAQNIAALKSESHFISVVGNDYNGKVLFEQTKLAGVNIRYFHKLDEEKTSICNSIIDENGKCI-VSVNDMDIMEKLTPTLLSQSEELIRRASVLVIDCNLTEGALEWLFNHAGNVPIFIDTVSTFKATKIRHWLSYIHTLKPNRSEAEILSGIEIETQKDAAVAASWFHQQGVQRLILSMGAEGVYYSELDNKSGYSRAITTSVLNASGAGDAMMAGLAHCWLQSMSLEDSIRYAQRCSALTLSSEDTWILPNKSSIP------------------------
23555	GC_00000081		X_bovienii_LD52	951	95	183	3	0	0.777842	0.787505	0.782644	G|K	Carbohydrate transport and metabolism|Transcription	COG0524|COG1654	Sugar or nucleoside kinase, ribokinase family (RbsK) (PDB:2QCV)|Biotin operon repressor (BirA) (PDB:1BIA)	COG0524|COG1654	Glycolysis	-------------------------------------------------------------------------MPSRENQILRLIKQDPFIQQQEIADILGVSRSCVAGHIMNMNKKGHIKGKGYIFPSPNNAYAVTIGAANMDFTSYASEKLVYEDSNPGKIISTPGGVGRNIAQNIAALKSESHFISVVGNDYNGKVLFEQTKLAGVNIRYFHKLDEEKTSICNSIIDENGKCI-VSVNDMDIMEKLTPTLLSQSEELIRRASVLVIDCNLTEGALEWLFNHAGNVPIFIDTVSTFKATKIRHWLSYIHTLKPNRSEAEILSGIEIETQKDAAVAASWFHQQGVQRLILSMGAEGVYYSELDNKSGYSRAITTSVLNASGAGDAMMAGLAHCWLQSMSLEDSIRYAQRCSALTLSSENTWILPNKSSIP------------------------
23561	GC_00000081		X_bovienii_MC10	980	95	183	3	0	0.777842	0.787505	0.782644	G|K	Carbohydrate transport and metabolism|Transcription	COG0524|COG1654	Sugar or nucleoside kinase, ribokinase family (RbsK) (PDB:2QCV)|Biotin operon repressor (BirA) (PDB:1BIA)	COG0524|COG1654	Glycolysis	-------------------------------------------------------------------------MPSRENQILRLIKQDPFIQQQEIADILGVSRSCVAGHIMNMNKKGHIKGKGYIFPSPNNAYAVTIGAANMDFTSYASEKLVYEDSNPGKIISTPGGVGRNIAQNIAALKSESHFISVVGNDYNGKVLFEQTKLAGVNIRYFHKLDEEKTSICNSIIDENGKCI-VSVNDMDIMEKLTPTLLSQSEELIRRASVLVIDCNLTEGALEWLFNHAGNVPIFIDTVSTFKATKIRHWLSYIHTLKPNRSEAEILSGIEIETQKDAAVAASWFHQQGVQRLILSMGAEGVYYSELDNKSGYSRAITTSVLNASGAGDAMMAGLAHCWLQSMSLEDSIRYAQRCSALTLSSENTWILPNKSSIP------------------------
23577	GC_00000081		X_bovienii_MC216	2983	95	183	3	0	0.777842	0.787505	0.782644	G|K	Carbohydrate transport and metabolism|Transcription	COG0524|COG1654	Sugar or nucleoside kinase, ribokinase family (RbsK) (PDB:2QCV)|Biotin operon repressor (BirA) (PDB:1BIA)	COG0524|COG1654	Glycolysis	-------------------------------------------------------------------------MPSRENQILRLIKQDPFIQQQEIADILGVSRSCVAGHIMNMNKKGHIKGKGYIFPSPNNAYAVTIGAANMDFTSYASEKLVYEDSNPGKIISTPGGVGRNIAQNIAALKSESHFISVVGNDYNGKVLFEQTKLAGVNIRYFHKLDEEKTSICNSIIDENGKCI-VSVNDMDIMEKLTPTLLSQSEELIRRASVLVIDCNLTEGALEWLFNHAGNVPIFIDTVSTFKATKIRHWLSYIHTLKPNRSEAEILSGIEIETQKDAAVAASWFHQQGVQRLILSMGAEGVYYSELDNKSGYSRAITTSVLNASGAGDAMMAGLAHCWLQSMSLEDSIRYAQRCSALTLSSENTWILPNKSSIP------------------------
23583	GC_00000081		X_bovienii_MC226	166	95	183	3	0	0.777842	0.787505	0.782644	G|K	Carbohydrate transport and metabolism|Transcription	COG0524|COG1654	Sugar or nucleoside kinase, ribokinase family (RbsK) (PDB:2QCV)|Biotin operon repressor (BirA) (PDB:1BIA)	COG0524|COG1654	Glycolysis	-------------------------------------------------------------------------MPSRENQILRLIKQDPFIQQQEIADILGVSRSCVAGHIMNMNKKGHIKGKGYIFPSPNNAYAVTIGAANMDFTSYASEKLVYEDSNPGKIISTPGGVGRNIAQNIAALKSESHFISVVGNDYNGKVLFEQTKLAGVNIRYFHKLDEEKTSICNSIIDENGKCI-VSVNDMDIMEKLTPTLLSQSEELIRRASVLVIDCNLTEGALEWLFNHAGNVPIFIDTVSTFKATKIRHWLSYIHTLKPNRSEAEILSGIEIETQKDAAVAASWFHQQGVQRLILSMGAEGVYYSELDNKSGYSRAITTSVLNASGAGDAMMAGLAHCWLQSMSLEDSIRYAQRCSALTLSSEDTWILPNKSSIP------------------------
23585	GC_00000081		X_bovienii_MC228	1939	95	183	3	0	0.777842	0.787505	0.782644	G|K	Carbohydrate transport and metabolism|Transcription	COG0524|COG1654	Sugar or nucleoside kinase, ribokinase family (RbsK) (PDB:2QCV)|Biotin operon repressor (BirA) (PDB:1BIA)	COG0524|COG1654	Glycolysis	-------------------------------------------------------------------------MPSRENQILRLIKQDPFIQQQEIADILGVSRSCVAGHIMNMNKKGHIKGKGYIFPSPNNAYAVTIGAANMDFTSYASEKLVYEDSNPGKIISTPGGVGRNIAQNIAALKSESHFISVVGNDYNGKVLFEQTKLAGVNIRYFHKLDEEKTSICNSIIDENGKCI-VSVNDMDIMEKLTPTLLSQSEELIRRASVLVIDCNLTEGALEWLFNHAGNVPIFIDTVSTFKATKIRHWLSYIHTLKPNRSEAEILSGIEIETQKDAAVAASWFHQQGVQRLILSMGAEGVYYSELDNKSGYSRAITTSVLNASGAGDAMMAGLAHCWLQSMSLEDSIRYAQRCSALTLSSENTWILPNKSSIP------------------------
23601	GC_00000081		X_bovienii_MC44	985	95	183	3	0	0.777842	0.787505	0.782644	G|K	Carbohydrate transport and metabolism|Transcription	COG0524|COG1654	Sugar or nucleoside kinase, ribokinase family (RbsK) (PDB:2QCV)|Biotin operon repressor (BirA) (PDB:1BIA)	COG0524|COG1654	Glycolysis	-------------------------------------------------------------------------MPSRENQILRLIKQDPFIQQQEIADILGVSRSCVAGHIMNMNKKGHIKGKGYIFPSPNNAYAVTIGAANMDFTSYASEKLVYEDSNPGKIISTPGGVGRNIAQNIAALKSESHFISVVGNDYNGKVLFEQTKLAGVNIRYFHKLDEEKTSICNSIIDEHGKCI-VSVNDMDIMEKLTPTLLSQSEELIRRASVLVIDCNLTEGALEWLFNHAGNVPIFIDTVSTFKATKIRHWLSYIHTLKPNRSEAEILSGIEIETQKDAAVAASWFHQQGVQRLILSMGAEGVYYSELDNKSGYSRAITTSVLNASGAGDAMMAGLAHCWLQSMSLEDSIRYAQRCSALTLSSENTWILPNKSSIP------------------------
23613	GC_00000081		X_bovienii_MC78	691	95	183	3	0	0.777842	0.787505	0.782644	G|K	Carbohydrate transport and metabolism|Transcription	COG0524|COG1654	Sugar or nucleoside kinase, ribokinase family (RbsK) (PDB:2QCV)|Biotin operon repressor (BirA) (PDB:1BIA)	COG0524|COG1654	Glycolysis	-------------------------------------------------------------------------MPSRENQILRLIKQDPFIQQQEIADILGVSRSCVAGHIMNMNKKGHIKGKGYIFPSPNNAYAVTIGAANMDFTSYASEKLVYEDSNPGKIISTPGGVGRNIAQNIAALKSESHFISVVGNDYNGKVLFEQTKLAGVNIRYFHKLDEEKTSICNSIIDENGKCI-VSVNDMDIMEKLTPTLLSQSEELIRRASVLVIDCNLTEGALEWLFNHAGNVPIFIDTVSTFKATKIRHWLSYIHTLKPNRSEAEILSGIEIETQKDAAVAASWFHQQGVQRLILSMGAEGVYYSELDNKSGYSRAITTSVLNASGAGDAMMAGLAHCWLQSMSLEDSIRYAQRCSALTLSSENTWILPNKSSIP------------------------
23628	GC_00000081		X_bovienii_Oregonense	3851	95	183	3	0	0.777842	0.787505	0.782644	G|K	Carbohydrate transport and metabolism|Transcription	COG0524|COG1654	Sugar or nucleoside kinase, ribokinase family (RbsK) (PDB:2QCV)|Biotin operon repressor (BirA) (PDB:1BIA)	COG0524|COG1654	Glycolysis	-------------------------------------------------------------------------MPSRENQILRLIKQDPFIQQQEIADILGVSRSCVAGHIMNMNKKGHIKGKGYIFPSPNNAYAVTIGAANMDFTSYASEKLVYKDSNPGKIISTPGGVGRNIAQNIAALKSESHFISVVGNDYNGKVLFEQTKLAGVNIRYFHKLDEEKTSICNSIIDENGKCI-VSVNDMDIMEKLTPTLLSQSEELIRRASVLVIDCNLTEGALEWLFNHAGNVPIFIDTVSTFKATKIRHWLSYIHTLKPNRSEAEILSGIEIETQKDAAVAASWFHQQGVQRLILSMGAEGVYYSELDNKSGYSRAITTSVLNASGAGDAMMAGLAHCWLQSMSLEDSIRYAQRCSALTLSSENTWILPNKSSIP------------------------
23630	GC_00000081		X_bovienii_Punta	3910	95	183	3	0	0.777842	0.787505	0.782644	G|K	Carbohydrate transport and metabolism|Transcription	COG0524|COG1654	Sugar or nucleoside kinase, ribokinase family (RbsK) (PDB:2QCV)|Biotin operon repressor (BirA) (PDB:1BIA)	COG0524|COG1654	Glycolysis	-------------------------------------------------------------------------MPSRENQILRLIKQDPFIQQQEIADILGVSRSCVAGHIMNMNKKGHIKGKGYIFPSSNNAYAVTIGAANMDFTSYASEKLVYEDSNPGKIISTPGGVGRNIAQNIAALKSESHFISVVGNDYNGKVLFEQTKLAGVNIRYFHKLDEEKTSICNSIIDENGKCI-VSVNDMDIMEKLTPTLLSQSEELIRRASVLVIDCNLTEGALEWLFNHAGNVPIFIDTVSTFKATKIRHWLSYIHTLKPNRSEAEILSGIEIETQKDAAVAASWFHQQGVQRLILSMGAEGVYYSELDNKSGYSRAITTSVLNASGAGDAMMAGLVHCWLQSMSLEDSIRYAQRCSALTLSSEDTWILPNKSSIP------------------------
23631	GC_00000081		X_bovienii_SS_2004	370	95	183	3	0	0.777842	0.787505	0.782644	G|K	Carbohydrate transport and metabolism|Transcription	COG0524|COG1654	Sugar or nucleoside kinase, ribokinase family (RbsK) (PDB:2QCV)|Biotin operon repressor (BirA) (PDB:1BIA)	COG0524|COG1654	Glycolysis	-------------------------------------------------------------------------MPSRENQILRLIKQDPFIQQQEIADILGVSRSCVAGHIMNMNKKGHIKGKGYIFPSPNNAYAVTIGAANMDFTSYASEKLVYEDSNPGKIISTPGGVGRNIAQNIAALKSESHFISVVGNDYNGKVLFEQTKLAGVNIRYFHKLDEEKTSICNSIIDENGKCI-VSVNDMDIMEKLTPTLLSQSEELIRRASVLVIDCNLTEGALEWLFNHAGNVPIFIDTVSTFKATKIRHWLSYIHTLKPNRSEAEILSGIEIETQKDAAIAASWFHQQGVQRLILSMGAEGVYYSELDNKSGYSRAITTSVLNASGAGDAMMAGLAHCWLQSMSLEDSIRYAQRCSALTLSSEDTWILPNKSSIP------------------------
23633	GC_00000081		X_bovienii_feltiaeML	1405	95	183	3	0	0.777842	0.787505	0.782644	G|K	Carbohydrate transport and metabolism|Transcription	COG0524|COG1654	Sugar or nucleoside kinase, ribokinase family (RbsK) (PDB:2QCV)|Biotin operon repressor (BirA) (PDB:1BIA)	COG0524|COG1654	Glycolysis	-------------------------------------------------------------------------MPSRENQILRLIKQDPFIQQQEIADILGVSRSCVAGHIMNMNKKGHIKGKGYIFPSSNNAYAVTIGAANMDFTSYASEKLVYEDSNPGKIISTPGGVGRNIAQNIAALKSESHFISVVGNDYNGKVLFEQTKLAGVNIRYFHKLDEEKTSICNSIIDENGKCI-VSVNDMDIMEKLTPTLLSQSEELIRRASVLVIDCNLTEGSLEWLFNHAGNVPIFIDTVSTFKATKIRHWLSHIHTLKPNRSEAEILSGIEIETQKDAAVAASWFHQQGVQRLILSMGAEGVYYSELDNKSGYSRAITTSVLNASGAGDAMMAGLAHCWLQSMSLEDSIRYAQRCSALTLSSEDTWILPNKSSIP------------------------
23635	GC_00000081		X_bovienii_feltiae_FR	2500	95	183	3	0	0.777842	0.787505	0.782644	G|K	Carbohydrate transport and metabolism|Transcription	COG0524|COG1654	Sugar or nucleoside kinase, ribokinase family (RbsK) (PDB:2QCV)|Biotin operon repressor (BirA) (PDB:1BIA)	COG0524|COG1654	Glycolysis	-------------------------------------------------------------------------MPSRENQILRLIKQDPFIQQQEIADILGVSRSCVAGHIMNMNKKGHIKGKGYIFPSSNNAYAVTIGAANMDFTSYASEKLVYEDSNPGKIISTPGGVGRNIAQNIAALKSESHFISVVGNDYNGKVLFEQTKLAGVNIRYFHKLDEEKTSICNSIIDENGKCI-VSVNDMDIMEKLTPTLLSQSEELIRRASVLVIDCNLTEGSLEWLFNHAGNVPIFIDTVSTFKATKIRHWLSHIHTLKPNRSEAEILSGIEIETQKDAAVAASWFHQQGVQRLILSMGAEGVYYSELDNKSGYSRAITTSVLNASGAGDAMMAGLAHCWLQSMSLEDSIRYAQRCSALTLSSEDTWILPNKSSIP------------------------
23636	GC_00000081		X_budapestensis_T	2463	95	183	3	0	0.777842	0.787505	0.782644	G|K	Carbohydrate transport and metabolism|Transcription	COG0524|COG1654	Sugar or nucleoside kinase, ribokinase family (RbsK) (PDB:2QCV)|Biotin operon repressor (BirA) (PDB:1BIA)	COG0524|COG1654	Glycolysis	-------------------------------------------------------------------------MSNRETQILQILKRDPFIQQQEIADILGISRSCVAGHIMNLSKKGYIKGKGYIL--SNDVYAVTIGATNIDITSYTFAKVVYDDSNPGKIISTPGGVGRNIAQNIAALKNESYLISVVGNDQHGKFLSEQTKLSGVNIKYLHKLDDEKTSICNSFIDENGKCI-ISVNDMSILDKLTPSLLTQSKKLIQNASVLVLDCNLSQESLEWIFSHANNVPIFVDTVSTFKASNIRHWLSYIHTLKPNRSEAKILSGIEIETLEDAAIAASWFHQQGVQRIILSMDAEGVYYSELDNKAGHSHALMSNVVNTNGAGDAMMAGLAHCWLAGMTLEDSVQFSQQCSAFTLSSEDIVIFPNKFKHR------------------------
23638	GC_00000081		X_cabanillasii_JM26	3159	95	183	3	0	0.777842	0.787505	0.782644	G|K	Carbohydrate transport and metabolism|Transcription	COG0524|COG1654	Sugar or nucleoside kinase, ribokinase family (RbsK) (PDB:2QCV)|Biotin operon repressor (BirA) (PDB:1BIA)	COG0524|COG1654	Glycolysis	-------------------------------------------------------------------------MSNRETQILQILKRDPFIQQQEIADILGISRSCVAGHIMNLSKKGYIKGKGYIL--SNDVYAVTIGATNIDITSYTFAKVVYDDSNPGKIISTPGGVGRNIAQNIAALKNESYLISVVGNDQHGKLLSEQTKLSGVNIKYLHKLDDEKTSICNSFIDENGKCI-ISVNDMSILYKLTPSLLTQSKKLIQNASVLVLDCNLSQESLEWIFSHANNVPIFVDTVSTFKASNIRHWLSYIHTLKPNRSEAKILSGIEIETLEDAAIAASWFHQQGVQRIILSMDAEGVYYSELDNKAGHSRALMSNVVNTNGAGDAMMAGLAHCWLAGMTLEDSVQFSQQCSAFTLSSEDIVIFPNKFKHR------------------------
23640	GC_00000081		X_cabanillasii_T	2130	95	183	3	0	0.777842	0.787505	0.782644	G|K	Carbohydrate transport and metabolism|Transcription	COG0524|COG1654	Sugar or nucleoside kinase, ribokinase family (RbsK) (PDB:2QCV)|Biotin operon repressor (BirA) (PDB:1BIA)	COG0524|COG1654	Glycolysis	-------------------------------------------------------------------------MSNRETQILKILKRDPFIQQQEIADILGISRSCVAGHIMNLSKKGYIKGKGYIL--SNDVYAVTIGATNIDITSYTFAKVVYDDSNPGKIISTPGGVGRNIAQNIAALKNESYLISVVGNDQHGKLLSEQTKLSGVNIKYLHKLDDEKTSICNSFIDENGKCI-ISVNDMSILDKLTPSLLTQSKKLIQNASVLVLDCNLSQESLEWIFSHANNVPIFVDTVSTFKASNIRHWLSYIHTLKPNRSEAKILSGIEIETLEDAAIAASWFHQQGVQRIILSMDAEGVYYSELDNKAGHSRALMSNVVNTNGAGDAMMAGLAHCWLAGMTLEDSVQFSQQCSAFTLSSEDIVIFPNKFKHR------------------------
23642	GC_00000081		X_doucetiae_T	2687	95	183	3	0	0.777842	0.787505	0.782644	G|K	Carbohydrate transport and metabolism|Transcription	COG0524|COG1654	Sugar or nucleoside kinase, ribokinase family (RbsK) (PDB:2QCV)|Biotin operon repressor (BirA) (PDB:1BIA)	COG0524|COG1654	Glycolysis	-------------------------------------------------------------------------MSKRENQILQLLKRDPFIQQQEIADILGISRSCVAGHIMNLSKKGYIKGKGYIL--SNDVYTVTIGAANIDLTSYTSAKLIYEDSNPGKIISTPGSVGRNIAQNIALLKNESYLISVIGDDAYGKTLFEQTKSAGVNVKYLYKLEGEKTSICNSIIDENGKCI-VAVNDMCILEKLTPTLLSQSKSLIQHASVLVVDCNLTEEALDWLFNHADTVPIFVDTVSRAKASKIRHLLSHIHTLKPNRTEAEILSGIKIETQEDAADAAHWFHQHGVQRLILSMDAEGVYYSERDNTSGWSSAISTNIINTNGAGDAMMAGLVHCWLEGMELKESVRFAQQCSALTLSSESIEIFPKHRLSF------------------------
23646	GC_00000081		X_ehlersii_T	1055	95	183	3	0	0.777842	0.787505	0.782644	G|K	Carbohydrate transport and metabolism|Transcription	COG0524|COG1654	Sugar or nucleoside kinase, ribokinase family (RbsK) (PDB:2QCV)|Biotin operon repressor (BirA) (PDB:1BIA)	COG0524|COG1654	Glycolysis	-------------------------------------------------------------------------MSKRENQILQLLKRDPFIQQQEIADILRISRSCVAGHIMNLSKKGYIKGKGYIL--SNDIYTVTVGAANIDLTSYTSAKLIYEDSNPGKIISTPGGVGRNIAQNIALLKNESYLISVIGNDSNGKILFDHTKSIGVNVNYFHKLDGEKTSICNSVIDENGKCV-VTVNDMSILEKLTPTLLAQAKSLIQHANVLIIDCNLTEETLKWLFNNAGNVPIFVDTVSRSKASKIRNFLSYIHTLKPNRTEAEILSGIKIETQKDAADAAHWFHQHGVQRLILSMDAEGVYYSEMDNTSGCSSAISTNIVNTNGAGDAMMAGLVHCWLEGMELKESIRFAQQCSALTLYSENIEIFPKNRMYF------------------------
23649	GC_00000081		X_griffinae_ID10	3075	95	183	3	0	0.777842	0.787505	0.782644	G|K	Carbohydrate transport and metabolism|Transcription	COG0524|COG1654	Sugar or nucleoside kinase, ribokinase family (RbsK) (PDB:2QCV)|Biotin operon repressor (BirA) (PDB:1BIA)	COG0524|COG1654	Glycolysis	-------------------------------------------------------------------------MSKRENQILQLLKRDPFIQQQEIADILGISRSCVAGHIMNLSKKGYIKGKGYIL--SNDVYTVTIGAANIDLTSYTSAKLIYEDSNPGKIISTPGGVGRNIAQNIALLKNESYLISVIGNDANGNALFDHTKLAGVNVNYFYKLEGEKTSICNSVIDENGKCI-VTVNDMSILEKLTPTLLSQAKSLIQHANVLVIDCNLTEEALKWLFNHSGNVPIFVDTVSRSKAAKIRHFLSQIHTLKPNRTEAEILSGIKIETQKDAAVAAHWFHQHGVQRLILSMDAEGVYYSEMDNTSGCSSAINTHIVNANGAGDAMMAGLVHCWLEGMELKDSVRFAQQCSALTLSSEDIEILPKNRMYF------------------------
23651	GC_00000081		X_griffiniae_HGB2511	1006	95	183	3	0	0.777842	0.787505	0.782644	G|K	Carbohydrate transport and metabolism|Transcription	COG0524|COG1654	Sugar or nucleoside kinase, ribokinase family (RbsK) (PDB:2QCV)|Biotin operon repressor (BirA) (PDB:1BIA)	COG0524|COG1654	Glycolysis	-------------------------------------------------------------------------MSKRENQILQLLKRDPFIQQQEIADILGISRSCVAGHIMNLSKKGYIKGKGYIL--SNDVYTVTIGAANIDLTSYTSAKLIYEDSNPGKIISTPGGVGRNIAQNIALLKNESYLISVIGNDANGNALFDHTKLAGVNVNYFYKLEGEKTSICNSVIDENGKCI-VTVNDMSILEKLTPTLLSQAKSLIQHANVLVIDCNLTEEALKWLFNHSGNVPIFVDTVSRSKAAKIRHFLSQIHTLKPNRTEAEILSGIKIETQKDAAVAAHWFHQHGVQRLILSMDAEGVYYSEMDNTSGCSSAINTHIVNANGAGDAMMAGLVHCWLEGMELKDSVRFAQQCSALTLSSEDIEILPKNRMYF------------------------
23654	GC_00000081		X_griffiniae_Kalro	1122	95	183	3	0	0.777842	0.787505	0.782644	G|K	Carbohydrate transport and metabolism|Transcription	COG0524|COG1654	Sugar or nucleoside kinase, ribokinase family (RbsK) (PDB:2QCV)|Biotin operon repressor (BirA) (PDB:1BIA)	COG0524|COG1654	Glycolysis	-------------------------------------------------------------------------MSKRENQILQLLKRDPFIQQQEIADILGISRSCVAGHIMNLSKKGYIKGKGYIL--SNDVYTVTIGAANIDLTSYTSAKLIYEDSNPGKIISTPGGVGRNIAQNIALLKNESYLISVIGNDANGNALFDHTKSAGVNVNYLYKLEGEKTSICNSVIDENGKCV-VTVNDMSILEKLTPTLLSQAKSLIQHANVLVIDCNLTEEVLKWLFNHSGNVPIFVDTVSRSKAAKIRHFLSQIHTLKPNRTEAEILSGIKIETQKDAAVAAHWFHQHGVQRLILSMDAEGVYYSEMDNTSGCSSAINTHIVNANGAGDAMMAGLVHCWLEGMELKESIRFAQQCSALTLSSENIEILPKNRMYF------------------------
23656	GC_00000081		X_griffiniae_VH1	3529	95	183	3	0	0.777842	0.787505	0.782644	G|K	Carbohydrate transport and metabolism|Transcription	COG0524|COG1654	Sugar or nucleoside kinase, ribokinase family (RbsK) (PDB:2QCV)|Biotin operon repressor (BirA) (PDB:1BIA)	COG0524|COG1654	Glycolysis	-------------------------------------------------------------------------MSKRENQILQLLKRDPFIQQQEIADILGISRSCVAGHIMNLSKKGYIKGKGYIL--SNDVYTVTIGAANIDLTSYTSAKLIYEDSNPGKIISTPGGVGRNIAQNIALLKNESYLISVIGNDANGNALFDHTKSAGVNVNYLYKLEGEKTSICNSVIDENGKCV-VTVNDMSILEKLTPTLLSQAKSLIQHANVLVIDCNLTEEVLKWLFNHSGNVPIFVDTVSRSKAAKIRHFLSQIHTLKPNRTEAEILSGIKIETQKDAAVAAHWFHQHGVQRLILSMDAEGVYYSEMDNTSGCSSAINTHIVNANGAGDAMMAGLVHCWLEGMELKESIRFAQQCSALTLSSENIEILPKNRMYF------------------------
23658	GC_00000081		X_griffiniae_XN45	2125	95	183	3	0	0.777842	0.787505	0.782644	G|K	Carbohydrate transport and metabolism|Transcription	COG0524|COG1654	Sugar or nucleoside kinase, ribokinase family (RbsK) (PDB:2QCV)|Biotin operon repressor (BirA) (PDB:1BIA)	COG0524|COG1654	Glycolysis	-------------------------------------------------------------------------MSKRENQILQLLKRDPFIQQQEIADILGISRSCVAGHIMNLSKKGYIKGKGYIL--SNDVYTVTIGAANIDLTSYTSAKLIYEDSNPGKIISTPGGVGRNIAQNIALLKNESYLISVIGNDANGNALFDHTKSAGVNVNYLYKLEGEKTSICNSVIDENGKCV-VTVNDMSILEKLTPTLLSQAKSLIQHANVLVIDCNLTEEVLKWLFNHSGNVPIFVDTVSRSKAAKIRHFLSQIHTLKPNRTEAEILSGIKIETQKDAAVAAHWFHQHGVQRLILSMDAEGVYYSEMDNTSGCSSAINTHIVNANGAGDAMMAGLVHCWLEGMELKESIRFAQQCSALTLSSENIEILPKNRMYF------------------------
23660	GC_00000081		X_griffiniae_xg97	780	95	183	3	0	0.777842	0.787505	0.782644	G|K	Carbohydrate transport and metabolism|Transcription	COG0524|COG1654	Sugar or nucleoside kinase, ribokinase family (RbsK) (PDB:2QCV)|Biotin operon repressor (BirA) (PDB:1BIA)	COG0524|COG1654	Glycolysis	-------------------------------------------------------------------------MSKRENQILQLLKRDPFIQQQEIADILGISRSCVAGHIMNLSKKGYIKGKGYIL--SNDVYTVTIGAANIDLTSYTSAKLIYEDSNPGKIISTPGGVGRNIAQNIALLKNESYLISVIGNDANGNALFDHTKSAGVNVNYLYKLEGEKTSICNSVIDENGKCV-VTVNDMSILEKLTPTLLSQAKSLIQHANVLVIDCNLTEEVLKWLFNHSGNVPIFVDTVSRSKAAKIRHFLSQIHTLKPNRTEAEILSGIKIETQKDAAVAAHWFHQHGVQRLILSMDAEGVYYSEMDNTSGCSSAINTHIVNANGAGDAMMAGLVHCWLEGMELKESIRFAQQCSALTLSSENIEILPKNRMYF------------------------
23661	GC_00000081		X_hominickii_ANU	2216	95	183	3	0	0.777842	0.787505	0.782644	G|K	Carbohydrate transport and metabolism|Transcription	COG0524|COG1654	Sugar or nucleoside kinase, ribokinase family (RbsK) (PDB:2QCV)|Biotin operon repressor (BirA) (PDB:1BIA)	COG0524|COG1654	Glycolysis	-------------------------------------------------------------------------MSKRESQILQLLKRDPFIQQQELADILGISRTCVAGHIMNLSKKGYIKGKGYIL--ANNVHAVTVGAANIDLTSYAYAKLDYKVPTKGK-------------------------------------LFRHQAVSG---EISHKI----------------------------------------------------------------------------------------------------------------------------------------------------------------------------------------------------------LLY---------------------------------
23662	GC_00000081		X_hominickii_ANU	2217	95	183	3	0	0.777842	0.787505	0.782644	G|K	Carbohydrate transport and metabolism|Transcription	COG0524|COG1654	Sugar or nucleoside kinase, ribokinase family (RbsK) (PDB:2QCV)|Biotin operon repressor (BirA) (PDB:1BIA)	COG0524|COG1654	Glycolysis	------------------------------------------------------------------------------------------------------------------------------------------------------------------------------------------------------------------------MDEEKTSICNSIIDENGKCM-IAINDMNILEKLTPSLLSQSKALIQHASVLVVDCNLTEKALEWL-------PHFL--LSSYYILANRK-----HKKRPARLT----------------------------------------------------------------------------------------------------------------------------------------
23663	GC_00000081		X_hominickii_T	2361	95	183	3	0	0.777842	0.787505	0.782644	G|K	Carbohydrate transport and metabolism|Transcription	COG0524|COG1654	Sugar or nucleoside kinase, ribokinase family (RbsK) (PDB:2QCV)|Biotin operon repressor (BirA) (PDB:1BIA)	COG0524|COG1654	Glycolysis	-------------------------------------------------------------------------MSKRESQILQLLKRDPFIQQQELADILGISRTCVAGHIMNLSKKGYIKGKGYIL--ANNVHAVTVGAANIDLTSYAYAKLDYKVPTKGK-------------------------------------LFRHQAVSG---EISHKI----------------------------------------------------------------------------------------------------------------------------------------------------------------------------------------------------------LLY---------------------------------
23664	GC_00000081		X_hominickii_T	2360	95	183	3	0	0.777842	0.787505	0.782644	G|K	Carbohydrate transport and metabolism|Transcription	COG0524|COG1654	Sugar or nucleoside kinase, ribokinase family (RbsK) (PDB:2QCV)|Biotin operon repressor (BirA) (PDB:1BIA)	COG0524|COG1654	Glycolysis	------------------------------------------------------------------------------------------------------------------------------------------------------------------------------------------------------------------------MDEEKTSICNSIIDENGKCM-IAINDMNILEKLTPSLLSQSKALIQHASVLVVDCNLTEKALEWL-------PHFL--LSSYYILANRK-----HKKRPARLT----------------------------------------------------------------------------------------------------------------------------------------
23665	GC_00000081		X_innexi_HGB1681	3252	95	183	3	0	0.777842	0.787505	0.782644	G|K	Carbohydrate transport and metabolism|Transcription	COG0524|COG1654	Sugar or nucleoside kinase, ribokinase family (RbsK) (PDB:2QCV)|Biotin operon repressor (BirA) (PDB:1BIA)	COG0524|COG1654	Glycolysis	-------------------------------------------------------------------------MSNRENQILQILKRDPFIQQQEIADILGISRSCVAGHIMNLSKKGYIKGKGYIL--SNDVYAVTIGAANIDITSYSFSKVIYDDSNPGKIISTPGGVGRNIAQNIAELKNESYLISVVGNDQNGKILSETTKLSGVNIKYLHKLDDEKTSIYNSFIDENGMCI-ISVNDMSILKKLTPPLLSQSKKLIQNASVLVLDCNLYQESLEWIFNHANNVPIFVDTVSTFKAPNIRQWLPYIHTLKPNRSEAKILSGIEIETLADAEIAADWFHQQGVQRIILSMDSEGVYYSELDNKSGYSRALTSNIVNTNGAGDAMMAGLVHCWLAGMTLEDSVQFSQQCSAFTLSSENINIFPNKCHPR------------------------
23666	GC_00000081		X_innexi_T	2521	95	183	3	0	0.777842	0.787505	0.782644	G|K	Carbohydrate transport and metabolism|Transcription	COG0524|COG1654	Sugar or nucleoside kinase, ribokinase family (RbsK) (PDB:2QCV)|Biotin operon repressor (BirA) (PDB:1BIA)	COG0524|COG1654	Glycolysis	-------------------------------------------------------------------------MSNRENQILQILKRDPFIQQQEIADILGISRSCVAGHIMNLSKKGYIKGKGYIL--SNDVYAVTIGAANIDITSYSFSKVIYDDSNPGKIISTPGGVGRNIAQNIAELKNESYLISVVGNDQNGKILSETTKLSGVNIKYLHKLDDEKTSIYNSFIDENGMCI-ISVNDMSILKKLTPPLLSQSKKLIQNASVLVLDCNLYQESLEWIFNHANNVPIFVDTVSTFKAPNIRQWLPYIHTLKPNRSEAKILSGIEIETLADAEIAADWFHQQGVQRIILSMDSEGVYYSELDNKSGYSRALTSNIVNTNGAGDAMMAGLVHCWLAGMTLEDSVQFSQQCSAFTLSSENINIFPNKCHPR------------------------
23669	GC_00000081		X_khoisanae	3324	95	183	3	0	0.777842	0.787505	0.782644	G|K	Carbohydrate transport and metabolism|Transcription	COG0524|COG1654	Sugar or nucleoside kinase, ribokinase family (RbsK) (PDB:2QCV)|Biotin operon repressor (BirA) (PDB:1BIA)	COG0524|COG1654	Glycolysis	-------------------------------------------------------------------------MSKRENQILQLLKRDPFIQQQELADILGISRSCVAGHIMNLSKKGYIKGKGYIL--SNDVYTVTIGAANMDLTSYTYAKLIYEDSNPGKIISTPGGVGRNIAQNIALLKNESYLISVVGNDSHGNILFEQTKSAGVNIKYLYKLDGEKTSICNSLIDENGKCV-VAVNDMSILEKLTPTLLSQSKSLIQHASVLVIDCNLTEDALKWLFNHISNVPIFVDTVSGSKAPKIRHWLSHIHTLKPNRTEAEILSGIKIETQKDAANAARWFHQRGVQRLILSMDAEGVYYSELDHTSGWSHAINTNVINTNGAGDAMMAGLVHCWLEGMELKESIRFAQQCSALTLSSENVEIFPKSRPCI------------------------
23672	GC_00000081		X_koppenhoeferi_T	945	95	183	3	0	0.777842	0.787505	0.782644	G|K	Carbohydrate transport and metabolism|Transcription	COG0524|COG1654	Sugar or nucleoside kinase, ribokinase family (RbsK) (PDB:2QCV)|Biotin operon repressor (BirA) (PDB:1BIA)	COG0524|COG1654	Glycolysis	-------------------------------------------------------------------------MSKRGNQILQLLKADPFIQQQEFADILGISRSCVAGHIMNLSKKGYIKGKGYIL--SNNIYTVTIGAANIDVTSYTSAKLIYEDSNPGKIILTSEGVGRNIAQNIA------------------------------------------------------------------------------------------------------------------------------------------------------------------------------------------------------------------------------------------------------------------------------------
23676	GC_00000081		X_lircayensis_T	2893	95	183	3	0	0.777842	0.787505	0.782644	G|K	Carbohydrate transport and metabolism|Transcription	COG0524|COG1654	Sugar or nucleoside kinase, ribokinase family (RbsK) (PDB:2QCV)|Biotin operon repressor (BirA) (PDB:1BIA)	COG0524|COG1654	Glycolysis	-------------------------------------------------------------------------MSKRENQILQLLKRDPFIQQQEIADILGISRSCVAGHIMNLSKKGYIKGKGYIL--SNDVYAVTIGAANIDLTSYTHAKLVYEDSNPGKIISTPGGVGRNIAQNISLLKNESYLISVIGNDPNGKTLFEQTKSAGVNIKYLYKLDGEKTSICNSLIDENGKCV-VSVNDMNILEKLTPTLLSQSKSLIQHASVLVVDCNLTEKALEWVFNHAGNVPIFVDTVSRSKAPKIRHWLSHIHTLKPNRTEAEVLSGIKIETQQDAANAAHWFHHRGVQRLILSMDAEGVYYSELDDTSGCSHAINTNIINANGAGDAMMAGLVHCWLEDMDLKDSIRFAQQCSALTLSSENIDIFPKNRSYF------------------------
23679	GC_00000081		X_miraniensis	1559	95	183	3	0	0.777842	0.787505	0.782644	G|K	Carbohydrate transport and metabolism|Transcription	COG0524|COG1654	Sugar or nucleoside kinase, ribokinase family (RbsK) (PDB:2QCV)|Biotin operon repressor (BirA) (PDB:1BIA)	COG0524|COG1654	Glycolysis	-------------------------------------------------------------------------MSKRENQILQLLKRDPFIQQQELADILGISRSCVAGHIMNLSKKGYIKGKGYIL--SNDVYTVTIGAANMDLTSYAYAKLIYEDSNPGKIISTPGGVGRNIAQNIALLKNESYLISVVGNDSHGNILFEQTKSAGVNVKYLYKLDGEKTSICNSLIDATGKCV-VAVNDMSILEKLTPTLLSQSKSLIQHASVLVIDCNLTEDALKWLFNHVGNVPIFVDTVSGSKAPKIRHWLSHIHTLKPNRTEAEILSGIKIDTQKNAANAALWFHQRGVQRLILSMDAEGVYYSELDNTSGWSHAINTNVINTNGAGDAMMAGLVHCWLEGMELKESIRFAQQCSALTLSSENIEIFPKSRPYI------------------------
23682	GC_00000081		X_nematophila_AN61	956	95	183	3	0	0.777842	0.787505	0.782644	G|K	Carbohydrate transport and metabolism|Transcription	COG0524|COG1654	Sugar or nucleoside kinase, ribokinase family (RbsK) (PDB:2QCV)|Biotin operon repressor (BirA) (PDB:1BIA)	COG0524|COG1654	Glycolysis	-------------------------------------------------------------------------MLKRENQILQLLKGDPFMQQQEIADILGISRSCVAGHIMNLSKKGYIKGKGYIL--SNDVYTVTIGAANIDLTSYTSANLIYEDSNPGKIILTPGGVGRNIAQNIALLKNKSHLISVIGDDTYGNTLFEKTKLTGVNVNYLYKIEGETTSICNYIINENGQCI-VAVNDMCILEKLTPNLLSQSKSLIQHASVLVVDCNLTEEALKWLFQHARNIPIFVDTVSSSKAPRIRHWLSHIHTLKPNRTEAETLSGVKIKTQKDAADAALWFHRHGVQRLILSMDAEGVYYSELDSISGYSPAIHTNVINANGAGDVMMAGLVHCWLEGRELQESVLFAQQCSALTLSSEDIDLSPQNHSYL------------------------
23684	GC_00000081		X_nematophila_ATCC19061	958	95	183	3	0	0.777842	0.787505	0.782644	G|K	Carbohydrate transport and metabolism|Transcription	COG0524|COG1654	Sugar or nucleoside kinase, ribokinase family (RbsK) (PDB:2QCV)|Biotin operon repressor (BirA) (PDB:1BIA)	COG0524|COG1654	Glycolysis	-------------------------------------------------------------------------MLKRENQILQLLKGDPFMQQQEIADILGISRSCVAGHIMNLSKKGYIKGKGYIL--SNDVYTVTIGAANIDLTSYTSANLIYEDSNPGKIILTPGGVGRNIAQNIALLKNKSHLISVIGDDTYGNTLFEKTKLTGVNVNYLYKIEGETTSICNYIINENGQCI-VAVNDMCILEKLTPNLLSQSKSLIQHASVLVVDCNLTEEALKWLFQHARNIPIFVDTVSSSKAPRIRHWLSHIHTLKPNRTEAETLSGVKIKTQKDAADAALWFHRHGVQRLILSMDAEGVYYSELDSISGYSPAIHTNVINANGAGDVMMAGLVHCWLEGRELQESVLFAQQCSALTLSSEDIDLSPQNHSYL------------------------
23685	GC_00000081		X_nematophila_Anatoliense	640	95	183	3	0	0.777842	0.787505	0.782644	G|K	Carbohydrate transport and metabolism|Transcription	COG0524|COG1654	Sugar or nucleoside kinase, ribokinase family (RbsK) (PDB:2QCV)|Biotin operon repressor (BirA) (PDB:1BIA)	COG0524|COG1654	Glycolysis	-------------------------------------------------------------------------MLKRENQILQLLKGDPFMQQQEIADILGISRSCVAGHIMNLSKKGYIKGKGYIL--SNDVYTVTIGAANIDLTSYTSANLIYEDSNPGKIILTPGGVGRNIAQNIALLKNKSHLISVIGDDTYGNTLFEKTKLTGVNVNYLYKIEGETTSICNYIINENGQCI-VAVNDMCILEKLTPNLLSQSKSLIQHASVLVVDCNLTEEALKWLFQHARNIPIFVDTVSSSKAPRIRHWLSHIHTLKPNRTEAETLSGVKIKTQKDAADAALWFHRHGVQRLILSMDAEGVYYSELDSISGYSPAIHTNVINANGAGDVMMAGLVHCWLEGRELQESVLFAQQCSALTLSSEDIDLSPQNHSYL------------------------
23688	GC_00000081		X_nematophila_C2_3	2098	95	183	3	0	0.777842	0.787505	0.782644	G|K	Carbohydrate transport and metabolism|Transcription	COG0524|COG1654	Sugar or nucleoside kinase, ribokinase family (RbsK) (PDB:2QCV)|Biotin operon repressor (BirA) (PDB:1BIA)	COG0524|COG1654	Glycolysis	-------------------------------------------------------------------------MLKRENQILQLLKGDPFMQQQEIADILGISRSCVAGHIMNLSKKGYIKGKGYIL--SNDVYTVTIGAANIDLTSYTSANLIYEDSNPGKIILTPGGVGRNIAQNIALLKNKSHLISVIGDDTYGNTLFEKTKLTGVNVNYLYKIEGETTSICNYIINENGQCI-VAVNDMCILEKLTPNLLSQSKSLIQHASVLVVDCNLTEEALKWLFQHARNIPIFVDTVSSSKAPRIRHWLSHIHTLKPNRTEAETLSGVKIKNAKR-----------------------------------------------------------RC---------------RCGSVVPSTRCS--TPNLKHGCRRCVLQ------------------
23691	GC_00000081		X_nematophila_F1	430	95	183	3	0	0.777842	0.787505	0.782644	G|K	Carbohydrate transport and metabolism|Transcription	COG0524|COG1654	Sugar or nucleoside kinase, ribokinase family (RbsK) (PDB:2QCV)|Biotin operon repressor (BirA) (PDB:1BIA)	COG0524|COG1654	Glycolysis	-------------------------------------------------------------------------MLKRENQILQLLKGDPFMQQQEIADILGISRSCVAGHIMNLSKKGYIKGKGYIL--SNDVYTVTIGAANIDLTSYTSANLIYEDSNPGKIILTPGGVGRNIAQNIALLKNKSHLISVIGDDTYGNTLFEKTKLTGVNVNYLYKIEGETTSICNYIINENGQCI-VAVNDMCILEKLTPNLLSQSKSLIQHASVLVVDCNLTEEALKWLFQHARNIPIFVDTVSSSKAPRIRHWLSHIHTLKPNRTEAETLSGVKIKTQKDAADAALWFHRHGVQRLILSMDAEGVYYSELDSISGYSPAIHTNVINANGAGDVMMAGLVHCWLEGRELQESVLFAQQCSALTLSSEDIDLSPQNHSYL------------------------
23693	GC_00000081		X_nematophila_SII	2072	95	183	3	0	0.777842	0.787505	0.782644	G|K	Carbohydrate transport and metabolism|Transcription	COG0524|COG1654	Sugar or nucleoside kinase, ribokinase family (RbsK) (PDB:2QCV)|Biotin operon repressor (BirA) (PDB:1BIA)	COG0524|COG1654	Glycolysis	-------------------------------------------------------------------------MLKRENQILQLLKGDPFMQQQEIADILGISRSCVAGHIMNLSKKGYIKGKGYIL--SNDVYTVTIGAANIDLTSYTSANLIYEDSNPGKIILTPGGVGRNIAQNIALLKNKSHLISVIGDDTYGNTLFEKTKLTGVNVNYLYKIEGETTSICNYIINENGQCI-VAVNDMCILEKLTPNLLSQSKSLIQHASVLVVDCNLTEEALKWLFQHARNIPIFVDTVSSSKAPRIRHWLSHIHTLKPNRTEAETLSGVKIKTQKDAADAALWFHRHGVQRLILSMDAEGVYYSELDSISGYSPAIHTNVINANGAGDVMMAGLVHCWLEGRELQESVLFAQQCSALTLSSEDIDLSPQNHSYL------------------------
23695	GC_00000081		X_nematophila_Websteri	671	95	183	3	0	0.777842	0.787505	0.782644	G|K	Carbohydrate transport and metabolism|Transcription	COG0524|COG1654	Sugar or nucleoside kinase, ribokinase family (RbsK) (PDB:2QCV)|Biotin operon repressor (BirA) (PDB:1BIA)	COG0524|COG1654	Glycolysis	-------------------------------------------------------------------------MLKRENQILQLLKGDPFMQQQEIADILGISRSCVAGHIMNLSKKGYIKGKGYIL--SNDVYTVTIGAANIDLTSYTSANLIYEDSNPGKIILTPGGVGRNIAQNIALLKNKSHLISVIGDDTYGNTLFEKTKLTGVNVNYLYKIEGETTSICNYIINENGQCI-VAVNDMCILEKLTPNLLSQSKSLIQHASVLVVDCNLTEEALKWLFQHARNIPIFVDTVSSSKAPRIRHWLSHIHTLKPNRTEAETLSGVKIKTQKDAADAALWFHRHGVQRLILSMDAEGVYYSELDSISGYSPAIHTNVINANGAGDVMMAGLVHCWLEGRELQESVLFAQQCSALTLSSEDIDLSPQNHSYL------------------------
23696	GC_00000081		X_stockiae_T	4026	95	183	3	0	0.777842	0.787505	0.782644	G|K	Carbohydrate transport and metabolism|Transcription	COG0524|COG1654	Sugar or nucleoside kinase, ribokinase family (RbsK) (PDB:2QCV)|Biotin operon repressor (BirA) (PDB:1BIA)	COG0524|COG1654	Glycolysis	-------------------------------------------------------------------------MSNRENQILQILKRDPFIQQQEIADILGISRSCVAGHIMNLSKKGYIKGKGYIL--ASDVYAVTIGAANIDITSYAFDKLVYNDSNPGKIISTPGGVGRNIAQNIAALKNESYLISVVGNDQQGKILSEKTKLSGVNTKYLHKLDDEKTSICNSFIDENGKCI-ISINDMSILDKLTPSLLSQSKKLIQSASVLIIDCNLSHESLEWIFLNSNNVPIFVDTVSTFKASNIRHWLPYIHTLKPNRSEAEMLSGIKIETLEDAVLAASWFHQQGVQRIILSMDAEGVYYSELDNKSGYSRALTNNVVNANGAGDVMMAGLAHCWLAGMDLEDSVHFSQQCSAFTLSSENIDIFPNKFNLR------------------------
23702	GC_00000081		X_vietmanensis_T	3166	95	183	3	0	0.777842	0.787505	0.782644	G|K	Carbohydrate transport and metabolism|Transcription	COG0524|COG1654	Sugar or nucleoside kinase, ribokinase family (RbsK) (PDB:2QCV)|Biotin operon repressor (BirA) (PDB:1BIA)	COG0524|COG1654	Glycolysis	-------------------------------------------------------------------------MSKRENQILQLLKRDPFIQQQEIADILGISRSCVAGHIMNLSKKGYIKGKGYIL--SNDVYAVTIGAANIDLTSYTSAKLIYEDSNPGKIILTPGGVGRNIAQNIALLKNESYLISVVGNDSNGKTLFDYTKSTGVNVNHLYKLDDEKTSICNSIIDENGKCV-VSVNDMSILEKLTPALLSQSKSLIQHASVLVVDCNLTEEALKWLFNNAGNVPIFVDTVSRSKASKIRHLLSHIHTLKPNRTEAEILCGIKIETQKDAADAAHWFHQHGVQRLILSMDAKGVYYSERDNISGYSGAINTDIINANGAGDAMMAGLIHCWLEGMDLKESIRFAQQCSALTLSSENIEIFPKNRLYL------------------------
23704	GC_00000081		Xenorhabdus_sp_BMMCB	1146	95	183	3	0	0.777842	0.787505	0.782644	G|K	Carbohydrate transport and metabolism|Transcription	COG0524|COG1654	Sugar or nucleoside kinase, ribokinase family (RbsK) (PDB:2QCV)|Biotin operon repressor (BirA) (PDB:1BIA)	COG0524|COG1654	Glycolysis	-------------------------------------------------------------------------MSKRENQILQLLKRDPFIQQQEIADILGISRSCVAGHIMNLSKKGYIKGKGYIL--SNDVYTVTIGAANIDLTSYTSAKLIYEDSNPGKIISTPGGVGRNIAQNIALLKNESYLISVIGNDSNGNALFDHTKSAGVNVNYFYKLDGEKTSICNSVIDENGKCV-VTVNDMGILEKLTPTLLSQAKSLIQHANVLVIDCNLTEEALKWLFNHSGNVPIFVDTVSRSKASKIRHFLSHIHTLKPNRTEAEILSGIKIETQKDAADTAHWFHQHGVQRLILSMDTEGVYYSEMDNTSGCSSAINTNIVNANGAGDAMMAGLVHCWLEGMELKESIRFAQQCSALTLSSEHIEILPKNRIYF------------------------
23706	GC_00000081		Xenorhabdus_sp_TH1	791	95	183	3	0	0.777842	0.787505	0.782644	G|K	Carbohydrate transport and metabolism|Transcription	COG0524|COG1654	Sugar or nucleoside kinase, ribokinase family (RbsK) (PDB:2QCV)|Biotin operon repressor (BirA) (PDB:1BIA)	COG0524|COG1654	Glycolysis	-------------------------------------------------------------------------MSKRENQILQLLKRDPFIQQQEIADILGISRSCVAGHIMNLSKKGYIKGKGYIL--SNDVYTVTIGAANIDLTSYASAKLIYEDSNPGKIISTPGGVGRNIAQNISLLKKESYLISVIGNDANGNALFDHTKSAGVNVNYFYQLEGEKTSMCNSVIDENGKCV-VTVNDMSILEKLTPTLLSQAKSLIQHANVLVIDCNLTEEALKWLFNHSGNVPIFVDTVSRSKAAKIRHFLSQIHTLKPNRTEAEILSGIKIETPKDAAVAAHWFHQQGVQRLILSMDAEGVYYSEMDNTSGCSSAINTHIVNANGAGDAMMAGLVHCWLEGMELKESVRFAQQCSALTLSSENIEILPKNRIYF------------------------
23570	GC_00000081		X_bovienii_MC202	1225	95	183	3	0	0.777842	0.787505	0.782644	G|K	Carbohydrate transport and metabolism|Transcription	COG0524|COG1522	Sugar or nucleoside kinase, ribokinase family (RbsK) (PDB:2QCV)|DNA-binding transcriptional regulator, Lrp family (Lrp) (PDB:1I1G)	COG0524|COG1522	Glycolysis	-------------------------------------------------------------------------MANREKQILHLLRRDPFIQQQEIADILGISRSCVAGHIMNLSKKGHIKGKGYIL--SDNRYAVTVGAANMDVTSYAFAELIYEDSNPGKIQSTAGGVGRNIAHNIALLGSESYLISVIGNDFYGKTLFEQTKLAGVYVDYFHKLYGETTSTYNSVIDDSGEMR-LAINDMNILEKLTPALLSQSKALIQNAGVLIIDCNLTEESLEWLFSHAGNIPIFVDTVSTFKATKIRHWLSHIHTLKPNRFEAERLSGIKIVTLADAADTATWFHQQGVQRLALSMGTAGVYYSEIAGIAGCSPAIPINIVNANGAGDAMMAGLARCWLEGMTLEDSIRFAQGCSALTLSSELTN-YPNLSPGRVKKLLELKS---------------
23571	GC_00000081		X_bovienii_MC202	1716	95	183	3	0	0.777842	0.787505	0.782644	G|K	Carbohydrate transport and metabolism|Transcription	COG0524|COG1522	Sugar or nucleoside kinase, ribokinase family (RbsK) (PDB:2QCV)|DNA-binding transcriptional regulator, Lrp family (Lrp) (PDB:1I1G)	COG0524|COG1522	Glycolysis	-------------------------------------------------------------MFRNNKGHDMRKMDNLEFRILQLLRKNPFLAQKEIADIIEISRSSVAGHILNLQKKGHIKGKGYIF--SSGNCAVTVGASNMDITSFASTELLKKDSNPGKTKYTLGGVARNVAHNIAALKNDSYLISVFGDDSYGKRLFRETRLAGVDVSHSHKLNDARTSIYHSIVDSNGEPH-TSVSDMDILKKLTPELLNKSKPLIERAGILIIDCNLKEDALEWLFKNSGNVPIFVNPVSSYKAGIVRNWLSYIHTIRPNRLEAEKISGIKINSIKEAQSVTSWFHEQGVQRVILSMGAEGVYYSELDYVAGHSPAFPVNVVNTTGSGDAMMAGLVHCALAGMDFQESVHFAQRCAALVLSTELTY-SLTLSPFDVEKLLVSDSYS-------------
21994	GC_00000072		X_miraniensis	3626	91	194	7	0	0.848471	0.77986	0.81272	G|K	Carbohydrate transport and metabolism|Transcription	COG0524|COG1522	Sugar or nucleoside kinase, ribokinase family (RbsK) (PDB:2QCV)|DNA-binding transcriptional regulator, Lrp family (Lrp) (PDB:1I1G)	COG0524|COG1522	Glycolysis	----------------------------------------------------------------------------------------------------------------------------------------------------------------------------------------------------------------------------------------MFKNNKGRDMRKMDN------------------LEFRILQLLRKNPFLAQQEIADIIG---------ISRSSVAGHN-----------------------------------------------------------------ILIPLILLFAGYEFKTVFTLTFVIFALNFLTFWWETARWLDSHLLEALYGSDTHSLFNLAGIQNTSDDLIMGLVMGTLFIVLPMVWLGALAWAGVRMGDM--AGMMSQGVG-QVRQSAGMFGQMVMQR---VLSKGK-
23524	GC_00000081		X_beddingi_T	2819	95	183	3	0	0.777842	0.787505	0.782644	G|K	Carbohydrate transport and metabolism|Transcription	COG0524|COG1522	Sugar or nucleoside kinase, ribokinase family (RbsK) (PDB:2QCV)|DNA-binding transcriptional regulator, Lrp family (Lrp) (PDB:1I1G)	COG0524|COG1522	Glycolysis	-------------------------------------------------------------------------MANREKQILQLIRRDPFIQQQEIADILGISRSCVAGHIMNLSKKGYIKGKGYIL--SENRYVVTVGAANMDVTSYVFSPLIYGDSNPGKNKATVGGVGRNIAHNIALLGQESYLVSVIGDDFYGKTLFEQTKSAGVYTDYFHKLSGENTSTYHSLIDEQGEMQ-VAVNDMNILEKLTPALLSQSKALIQNAGVLVIDCNLTEDALEWLFSHAENIPIFVDTVSTFKATKIRHWLSHIHTLKPNRLEAEILSGIKIVTLADAAEAASWFHQQGVQRLALSMGIEGVYYSEIGGVAGCSPAMPVNIVNANGAGDAMMAGLVYCWLENMALEESIRFAQGCSALTLSSEFTH-HPNLSCIRVKKLLELKS---------------
23526	GC_00000081		X_bovienii_18M	1729	95	183	3	0	0.777842	0.787505	0.782644	G|K	Carbohydrate transport and metabolism|Transcription	COG0524|COG1522	Sugar or nucleoside kinase, ribokinase family (RbsK) (PDB:2QCV)|DNA-binding transcriptional regulator, Lrp family (Lrp) (PDB:1I1G)	COG0524|COG1522	Glycolysis	-------------------------------------------------------------------------MANREKQILHLLRRDPFIQQQEIADILGISRSCVAGHIMNLSKKGHIKGKGYIL--SDNRYAVTVGAANMDVTSYAFAELIYEDSNPGKIQSTAGGVGRNISHNIALLGSESYLISVIGNDFYGKTLFEQTKLAGVYVDYFHKLYGETTSTYNSVIDDSGEMR-LAINDMNILEKLTPALLSQSKALIQNAGVLIIDCNLTEESLEWLFSHAGNIPIFVDTVSTFKATKIRHWLSHIHTLKPNRLEAEILSGIKIVTLADAADTATWFHQQGVQRLALSMGTAGVYYSEIAGIAGCSPAIPINIVNANGAGDAMMAGLAHCWLEGMTLEDSIRFAQGCSALTLSSELTN-HPNLSPGRVKKLLELKS---------------
23527	GC_00000081		X_bovienii_18M	2754	95	183	3	0	0.777842	0.787505	0.782644	G|K	Carbohydrate transport and metabolism|Transcription	COG0524|COG1522	Sugar or nucleoside kinase, ribokinase family (RbsK) (PDB:2QCV)|DNA-binding transcriptional regulator, Lrp family (Lrp) (PDB:1I1G)	COG0524|COG1522	Glycolysis	-------------------------------------------------------------MFRNNKGHNMRKMDNLEFRILQLLRKNPFLAQKEIADIIEISRSSVAGHILNLQKKGHIKGKGYIF--SSGNCAVTVGASNMDITSFASTELLKKDSNPGKTKYTLGGVARNVAHNIAALKNDSYLISVFGDDSYGKRLFRETRLAGVDVSHSHKLNDARTSVYHSIVDSNGEPH-TSVSDMDILKKLTPELLNKSKPLIERAGILIIDCNLKEDALEWLFKNSGNVPIFVNPVSSYKAGIVRNWLSYIHTIRPNRLEAEKISGIKINSIKEAQSVTSWFHEQGVQRVILSMGAEGVYYSELGYIEGHSPAFPVNVVNTTGSGDAMMAGLVHCALAGMDFQESVHFAQRCAALVLSTELTY-SLTLSPFDVEKLLVLDSYS-------------
23528	GC_00000081		X_bovienii_CS03	2072	95	183	3	0	0.777842	0.787505	0.782644	G|K	Carbohydrate transport and metabolism|Transcription	COG0524|COG1522	Sugar or nucleoside kinase, ribokinase family (RbsK) (PDB:2QCV)|DNA-binding transcriptional regulator, Lrp family (Lrp) (PDB:1I1G)	COG0524|COG1522	Glycolysis	-------------------------------------------------------------------------MANREKQILHLLRRDPFIQQQEIADILGISRSCVAGHIMNLSKKGHIKGKGYIL--SDNRYSVTVGAANMDVTSYAFAELIYEDSNPGKIQSTAGGVGRNIAHNIALLGSESYLISVIGNDFYGKTLFEQTKLAGVYVDYFHKLYGETTSTYNSVIDDSGEMR-LAINDMNILEKLTPALLSQSKALIQNAGVLIIDCNLTEESLEWLFSHAGNIPIFVDTVSTFKATKIRHWLSHIHTLKPNRFEAEILSGIKIVTLADAADTATWFHQQGVQRLALSMGTAGVYYSEIAGIADCSPAISINIVNANGAGDAMMAGLAHCWLEGMTLEDSIRFAQGCSVLTLSSELTN-HPNLSLGRVKKLLELKS---------------
23530	GC_00000081		X_bovienii_FL	3890	95	183	3	0	0.777842	0.787505	0.782644	G|K	Carbohydrate transport and metabolism|Transcription	COG0524|COG1522	Sugar or nucleoside kinase, ribokinase family (RbsK) (PDB:2QCV)|DNA-binding transcriptional regulator, Lrp family (Lrp) (PDB:1I1G)	COG0524|COG1522	Glycolysis	-------------------------------------------------------------------------MANREKQILHLLRRDPFIQQQEIADILGISRSCVAGHIMNLSKKGHIKGKGYIL--SDNRYSVTVGAANMDVTSYAFAELIYEDSNPGKIQSTAGGVGRNIAHNIALLGSESYLISVIGNDFYGKTLFEQTKLAGVYVDYFHKLYGETTSTYNSVIDDSGEMR-LAINDMNILEKLTPALLSQSKALIQNAGVLIIDCNLTEESLEWLFSHAGNIPIFVDTVSTFKATKIRHWLSHIHTLKPNRFEAEILSGIKIVTLADAADTATWFHQQGVQRLALSMGTAGVYYSEIAGIADCSPAISINIVNANGAGDAMMAGLAHCWLEGMTLEDSIRFAQGCSALTLSSELTN-HPNLSLGRVKKLLELKS---------------
23532	GC_00000081		X_bovienii_Goncek	3883	95	183	3	0	0.777842	0.787505	0.782644	G|K	Carbohydrate transport and metabolism|Transcription	COG0524|COG1522	Sugar or nucleoside kinase, ribokinase family (RbsK) (PDB:2QCV)|DNA-binding transcriptional regulator, Lrp family (Lrp) (PDB:1I1G)	COG0524|COG1522	Glycolysis	-------------------------------------------------------------------------MANREKQILHLLRRDPFIQQQEIADILGISRSCVAGHIMNLSKKGHIKGKGYIL--SDNRYAVTVGAANMDVTSYAFAELIYEDSNPGKIQSTAGGVGRNIAHNIALLGSESYLISVIGNDFYGKTLFEQTKLAGVYVDYFHKLYGETTSTYNSVIDDSGEMR-LAINDMNILEKLTPALLSQSKALIQNAGVLIIDCNLTEESLEWLFSHAGNIPIFVDTVSTFKATKIRHWLSHIHTLKPNRFEAEILSGIKIVTLADAADTATWFHQQGVQRLALSMGTAGVYYSEIAGIAGCSPTIPINIVNANGAGDAMMAGLAHCWLEGMTLEDSIRFAQGCSALTLSSELTN-HPNLSPGRVKKLLELKP---------------
23533	GC_00000081		X_bovienii_Goncek	1103	95	183	3	0	0.777842	0.787505	0.782644	G|K	Carbohydrate transport and metabolism|Transcription	COG0524|COG1522	Sugar or nucleoside kinase, ribokinase family (RbsK) (PDB:2QCV)|DNA-binding transcriptional regulator, Lrp family (Lrp) (PDB:1I1G)	COG0524|COG1522	Glycolysis	-------------------------------------------------------------MFRNNKGHNMRKMDNLEFRILQLLRKNPFLAQKEIADIIEISRSSVAGHILNLQKKGHIKGKGYIF--SSGNCAVTVGASNMDITSFASTELLKKDSNPGKTKYTLGGVARNVAHNIAALKNDSYLISVFGDDSYGKRLFRETRLAGVDVSHSHKLNDSRTSVYHSIVDSNGEPH-TSVSDMDILKKLTPELLNKSKPLIERAGILIIDCNLKEDALEWLFKNSGNVPIFVNPVSSYKAGIVRNWLSYIHTIRPNRLEAEKISGIKINSIKEAQSVTSWFHEQGVQRVILSMGAEGVYYSELGYIEGHSPAFPVNVVNTTGSGDAMMAGLVHCALAGMDFQESVHFAQRCAALVLSTELTY-SLTLSPFDVEKLLVLDSYS-------------
23534	GC_00000081		X_bovienii_Inter	1962	95	183	3	0	0.777842	0.787505	0.782644	G|K	Carbohydrate transport and metabolism|Transcription	COG0524|COG1522	Sugar or nucleoside kinase, ribokinase family (RbsK) (PDB:2QCV)|DNA-binding transcriptional regulator, Lrp family (Lrp) (PDB:1I1G)	COG0524|COG1522	Glycolysis	-------------------------------------------------------------------------MANREKQILHLLRRDPFIQQQEIADILGISRSCVAGHIMNLSKKGHIKGKGYIL--SDNRYAVTVGAANMDVTSYAFAELIYEDSNPGKIQSTAGGVGRNIAHNIALLDSESYLISVIGNDFYGKTLFEQTKLAGVYVDYFHKLYGETTSTYNSVIDDSGEMR-LAINDMNILEKLTPALLSQSKALIQNAGVLIIDCNLTEESLEWLFSHAGNIPIFVDTVSTFKATKIRHWLSHIHTLKPNRFEAERLSGIKIVTLADAADTATWFHQQGVQRLALSMGTAGVYYSEIAGIAGCSPAIPINIVNANGAGDAMMAGLARCWLEGMTLEDSIRFAQGCSALTLSSELTN-HPNLSPGRVKKLLELKS---------------
23535	GC_00000081		X_bovienii_Inter	3103	95	183	3	0	0.777842	0.787505	0.782644	G|K	Carbohydrate transport and metabolism|Transcription	COG0524|COG1522	Sugar or nucleoside kinase, ribokinase family (RbsK) (PDB:2QCV)|DNA-binding transcriptional regulator, Lrp family (Lrp) (PDB:1I1G)	COG0524|COG1522	Glycolysis	-------------------------------------------------------------MFRNNKGHDMRKMDNLEFRILQLLRKNPFLTQKEIADIIEISRSSVAGHILNLQKKGHIKGKGYIF--SSGNCAVTVGASNMDITSFASTELLKKDSNPGKTKYTLGGVARNVAHNIAALKNDSYLISVFGDDSYGKRLFRETRLAGVDVSHSHKLNDARTSIYHSIVDSKGEPH-TSVSDMDILKKLTPELLNKSKPLIERAGILIIDCNLKEDALEWLFKNSGNVPIFVNPVSSYKAGIVRNWLSYIHTIRPNRLEAEKISGIKINSIKEAQSVTSWFHEQGVQRVILSMGAEGVYYSELDYVAGHSPAFPVNVVNTTGSGDAMMAGLVHCALAGMDFQESVHFAQRCAALVLSTELTY-SLTLSPFDVEKLLVSDSYS-------------
23537	GC_00000081		X_bovienii_Kraussei	2063	95	183	3	0	0.777842	0.787505	0.782644	G|K	Carbohydrate transport and metabolism|Transcription	COG0524|COG1522	Sugar or nucleoside kinase, ribokinase family (RbsK) (PDB:2QCV)|DNA-binding transcriptional regulator, Lrp family (Lrp) (PDB:1I1G)	COG0524|COG1522	Glycolysis	-------------------------------------------------------------------------MANREKQILHLLRRDPFIQQQEIADILGISRSCVAGHIMNLSKKGHIKGKGYIL--SDNRYAVTVGAANMDVTSYAFAELIYEDSNPGKIQSTAGGVGRNIAHNIALLGSESYLISVIGNDFYGKTLFEQTKLAGVYVDYFHKLYGETTSTYNSVIDDSGEMR-LAINDMNILEKLTPALLSQSKALIQNAGVLIIDCNLTEESLEWLFSHAGNIPIFVDTVSTFKATKIRHWLSHIHTLKPNRFEAERLSGIKIVTLADAADTATWFHQQGVQRLALSMGTAGVYYSEIAGIAGCSPAIPINIVNANGAGDAMMAGLARCWLEGMTLEDSIRFAQGCSALTLSSELTN-HPNLSSGRVKKLLELKS---------------
23539	GC_00000081		X_bovienii_KrausseiBU	1512	95	183	3	0	0.777842	0.787505	0.782644	G|K	Carbohydrate transport and metabolism|Transcription	COG0524|COG1522	Sugar or nucleoside kinase, ribokinase family (RbsK) (PDB:2QCV)|DNA-binding transcriptional regulator, Lrp family (Lrp) (PDB:1I1G)	COG0524|COG1522	Glycolysis	-------------------------------------------------------------------------MENREKQILHLLRRDPFIQQQEIADILGISRSCVAGHIMNLSKKGHIKGKGYIL--SDNRYAVTVGAANMDVTSYAFAELIYEDSNPGKIQSTAGGVGRNIAHNIALLGSESYLISVIGNDFYGKTLFEQTKLAGVYVDYFHKLYGEMTSTYNSVIDDSGEMR-LAINDMNILEKLTPALLSQSKALIQNAGVLIIDCNLTEESLEWLFSHAGSIPIFVDTVSTFKATKIRHWLSHIHTLKPNRFEAEILSGIKIVTLADAADTANWFHQQGVQRLALSMGTAGVYYSEIAEIAGCSPAIPITIVNANGAGDAMMAGLAHCWLEGMTLEDSIRFAQGCSALTLSSELTN-HPNLSPGRVKKLLELKS---------------
23540	GC_00000081		X_bovienii_KrausseiBU	3568	95	183	3	0	0.777842	0.787505	0.782644	G|K	Carbohydrate transport and metabolism|Transcription	COG0524|COG1522	Sugar or nucleoside kinase, ribokinase family (RbsK) (PDB:2QCV)|DNA-binding transcriptional regulator, Lrp family (Lrp) (PDB:1I1G)	COG0524|COG1522	Glycolysis	-------------------------------------------------------------MFRNNKGHNMRKMDNLEFRILQLLRKNPFLAQKEIADIIEISRSSVAGHILNLQKKGHIKGKGYIF--SSGNCAVTVGASNMDITSFASTELLKKDSNPGKTKYTLGGVARNVAHNIAALKNDSYLISVFGDDSYGKRLFRETRLAGVDVSHSHKLNDSRTSVYHSIVDSNGEPH-TSVSDMDILKKLTPELLNKSKPLIERAGILIIDCNLKEDALEWLFKNSGNVPIFVNPVSSYKAGIVRNWLSYIHTIRPNRLEAEKISGIKINSIKEAQSVTSWFHEQGVQRVILSMGAEGVYYSELGYIEGHSPAFPVNVVNTTGSGDAMMAGLVHCALAGMDFQESVHFAQRCAALVLSTELTY-SLTLSPFDVEKLLVLDSYS-------------
23541	GC_00000081		X_bovienii_LD21	3587	95	183	3	0	0.777842	0.787505	0.782644	G|K	Carbohydrate transport and metabolism|Transcription	COG0524|COG1522	Sugar or nucleoside kinase, ribokinase family (RbsK) (PDB:2QCV)|DNA-binding transcriptional regulator, Lrp family (Lrp) (PDB:1I1G)	COG0524|COG1522	Glycolysis	-------------------------------------------------------------------------MANREKQILHLLRRDPFIQQQEIADILGISRSCVAGHIMNLSKKGHIKGKGYIL--SDNRYAVTVGAANMDVTSYAFAELIYEDSNPGKIQSTAGGVGRNIAHNIALLGSESYLISVIGNDFYGKTLFEQTKLAGVYVDYFHKLYGETTSTYNSVIDDSGEMR-LAINDMNILEKLTPALLSQSKALIQNAGVLIIDCNLTEESLEWLFSHAGNIPIFVDTVSTFKATKIRHWLSHIHTLKPNRFEAERLSGIKIVTLADAADTATWFHQQGVQRLALSMGTAGVYYSEIAGIAGCSPAIPINIVNANGAGDAMMAGLARCWLEGMTLEDSIRFAQGCSALTLSSELTN-HPNLSPGRVKKLLELKS---------------
23543	GC_00000081		X_bovienii_LD27A	3010	95	183	3	0	0.777842	0.787505	0.782644	G|K	Carbohydrate transport and metabolism|Transcription	COG0524|COG1522	Sugar or nucleoside kinase, ribokinase family (RbsK) (PDB:2QCV)|DNA-binding transcriptional regulator, Lrp family (Lrp) (PDB:1I1G)	COG0524|COG1522	Glycolysis	-------------------------------------------------------------------------MANREKQILHLLRRDPFIQQQEIADILGISRSCVAGHIMNLSKKGHIKGKGYIL--SDNRYAVTVGAANMDVTSYAFAELIYEDSNPGKIQSTAGGVGRNIAHNIALLGSESYLISVIGNDFYGKTLFEQTKLAGVYVDYFHKLYGETTSTYNSVIDDSGEMR-LAINDMNILEKLTPALLSQSKALIQNAGVLIIDCNLTEESLEWLFSHAGNIPIFVDTVSTFKATKIRHWLSHIHTLKPNRFEAEILSGIKIVTLADAADTATWFHQQGVQRLALSMGTAGVYYSEIAGIAGCSPAIPINIVNANGAGDAMMAGLARCWLEGMTLEDSIRFAQGCSALTLSSELTN-HPNLSPGRVKKLLELKS---------------
23544	GC_00000081		X_bovienii_LD27A	2678	95	183	3	0	0.777842	0.787505	0.782644	G|K	Carbohydrate transport and metabolism|Transcription	COG0524|COG1522	Sugar or nucleoside kinase, ribokinase family (RbsK) (PDB:2QCV)|DNA-binding transcriptional regulator, Lrp family (Lrp) (PDB:1I1G)	COG0524|COG1522	Glycolysis	-------------------------------------------------------------MFRNNKGHDMRKMDNLEFRILQLLRKNPFLAQKEIADIIEISRSSVAGHILNLQKKGHIKGKGYIF--SSGNCAVTVGASNMDITSFASTELLKKDSNPGKTKYTLGGVARNVAHNIAALKNDSYLISVFGDDSYGKRLFRETRLAGVDVSHSHKLNDARTSIYHSIVDSKGEPH-TSVSDMDILKKLTPELLNKSKPLIERAGILIIDCNLKEEALEWLFKNSGNVPIFVNPVSSYKAGIVRNWLSYIHTIRPNRLEAEKISGIKINSIKEAQSVTSWFHEQGVQRVILSMGAEGVYYSELDYVAGHSPAFPVNVVNTTGSGDAMMAGLVHCALAGMDFQESVHFAQRCAALVLSTELTY-SLTLSPFDVEKLLVSDSYS-------------
23545	GC_00000081		X_bovienii_LD27B	4417	95	183	3	0	0.777842	0.787505	0.782644	G|K	Carbohydrate transport and metabolism|Transcription	COG0524|COG1522	Sugar or nucleoside kinase, ribokinase family (RbsK) (PDB:2QCV)|DNA-binding transcriptional regulator, Lrp family (Lrp) (PDB:1I1G)	COG0524|COG1522	Glycolysis	-------------------------------------------------------------------------MANREKQILHLLRRDPFIQQQEIADILGISRSCVAGHIMNLSKKGHIKGKGYIL--SDNRYAVTVGAANMDVTSYAFAELIYEDSNPGKIQSTAGGVGRNIAHNIALLGSESYLISVIGNDFYGKTLFEQTKLAGVYVDYFHKLYGETTSTYNSVIDDSGEMR-LAINDMNILEKLTPALLSQSKALIQNAGVLIIDCNLTEESLEWLFSHAGNIPIFVDTVSTFKATKIRHWLSHIHTLKPNRFEAEILSGIKIVTLADAADTATWFHQQGVQRLALSMGTAGVYYSEIAGIAGCSPAIPINIVNANGAGDAMMAGLARCWLEGMTLEDSIRFAQGCSALTLSSELTN-HPNLSPGRVKKLLELKS---------------
23546	GC_00000081		X_bovienii_LD27B	1013	95	183	3	0	0.777842	0.787505	0.782644	G|K	Carbohydrate transport and metabolism|Transcription	COG0524|COG1522	Sugar or nucleoside kinase, ribokinase family (RbsK) (PDB:2QCV)|DNA-binding transcriptional regulator, Lrp family (Lrp) (PDB:1I1G)	COG0524|COG1522	Glycolysis	-------------------------------------------------------------MFRNNKGHDMRKMDNLEFRILQLLRKNPFLAQKEIADIIEISRSSVAGHILNLQKKGHIKGKGYIF--SSGNCAVTVGASNMDITSFASTELLKKDSNPGKTKYTLGGVARNVAHNIAALKNDSYLISVFGDDSYGKRLFRETRLAGVDVSHSHKLNDARTSIYHSIVDSKGEPH-TSVSDMDILKKLTPELLNKSKPLIERAGILIIDCNLKEEALEWLFKNSGNVPIFVNPVSSYKAGIVRNWLSYIHTIRPNRLEAEKISGIKINSIKEAQSVTSWFHEQGVQRVILSMGAEGVYYSELDYVAGHSPAFPVNVVNTTGSGDAMMAGLVHCALAGMDFQESVHFAQRCAALVLSTELTY-SLTLSPFDVEKLLVSDSYS-------------
23547	GC_00000081		X_bovienii_LD28	2799	95	183	3	0	0.777842	0.787505	0.782644	G|K	Carbohydrate transport and metabolism|Transcription	COG0524|COG1522	Sugar or nucleoside kinase, ribokinase family (RbsK) (PDB:2QCV)|DNA-binding transcriptional regulator, Lrp family (Lrp) (PDB:1I1G)	COG0524|COG1522	Glycolysis	-------------------------------------------------------------------------MANREKQILHLLRRDPFIQQQEIADILGISRSCVAGHIMNLSKKGHIKGKGYIL--SDNRYAVTVGAANMDVTSYAFAELIYEDSNPGKIQSTAGGVGRNIAHNIALLGSESYLISVIGNDFYGKTLFEQTKLAGVYVDYFHKLYGETTSTYNSVIDDSGEMR-LAINDMNILEKLTPALLSQSKALIQNAGVLIIDCNLTEESLEWLFSHAGNIPIFVDTVSTFKATKIRHWLSHIHTLKPNRFEAERLSGIKIVTLADAADTATWFHQQGVQRLALSMGTAGVYYSEIAGIAGCSPAIPINIVNANGAGDAMMAGLARCWLEGMTLEDSIRFAQGCSALTLSSELTN-HPNLSPGRVKKLLELKS---------------
23548	GC_00000081		X_bovienii_LD28	830	95	183	3	0	0.777842	0.787505	0.782644	G|K	Carbohydrate transport and metabolism|Transcription	COG0524|COG1522	Sugar or nucleoside kinase, ribokinase family (RbsK) (PDB:2QCV)|DNA-binding transcriptional regulator, Lrp family (Lrp) (PDB:1I1G)	COG0524|COG1522	Glycolysis	-------------------------------------------------------------MFRNNKGHDMRKMDNLEFRILQLLRKNPFLAQKEIADIIEISRSSVAGHILNLQKKGHIKGKGYIF--SSGNCAVTVGASNMDITSFASTELLKKDSNPGKTKYTLGGVARNVAHNIAALKNDSYLISVFGDDSYGKRLFRETRLAGVDVSHSHKLNDARTSIYHSIVDSNGEPH-TSVSDMDILKKLTPELLNKSKPLIERAGILIIDCNLKEDALEWLFKNSGNVPIFVNPVSSYKAGIVRNWLSYIHTIRPNRLEAEKISGIKINSIKEAQSVTSWFHEQGVQRVILSMGAEGVYYSELDYVAGHSPAFPVNVVNTTGSGDAMMAGLVHCALAGMDFQESVHFAQRCAALVLSTELTY-SLTLSPFDVEKLLVSDSYS-------------
23549	GC_00000081		X_bovienii_LD3	2427	95	183	3	0	0.777842	0.787505	0.782644	G|K	Carbohydrate transport and metabolism|Transcription	COG0524|COG1522	Sugar or nucleoside kinase, ribokinase family (RbsK) (PDB:2QCV)|DNA-binding transcriptional regulator, Lrp family (Lrp) (PDB:1I1G)	COG0524|COG1522	Glycolysis	-------------------------------------------------------------------------MANREKQILHLLRRDPFIQQQEIADILGISRSCVAGHIMNLSKKGHIKGKGYIL--SDNRYAVTVGAANMDVTSYAFAELIYEDSNPGKIQSTAGGVGRNIAHNIALLDSESYLISVIGNDFYGKTLFEQTKLAGVYVDYFHKLYGETTSTYNSVIDDSGEMR-LAINDMNILEKLTPALLSQSKALIQNAGVLIIDCNLTEESLEWLFSHAGNIPIFVDTVSTFKATKIRHWLSHIHTLKPNRFEAERLSGIKIVTLADAADTATWFHQQGVQRLALSMGTAGVYYSEIAGIAGCSPAIPINIVNANGAGDAMMAGLARCWLEGMTLEDSIRFAQGCSALTLSSELTN-HPNLSPGRVKKLLELKS---------------
23550	GC_00000081		X_bovienii_LD3	4012	95	183	3	0	0.777842	0.787505	0.782644	G|K	Carbohydrate transport and metabolism|Transcription	COG0524|COG1522	Sugar or nucleoside kinase, ribokinase family (RbsK) (PDB:2QCV)|DNA-binding transcriptional regulator, Lrp family (Lrp) (PDB:1I1G)	COG0524|COG1522	Glycolysis	-------------------------------------------------------------MFRNNKGHDMRKMDNLEFRILQLLRKNPFLAQKEIADIIEISRSSVAGHILNLQKKGHIKGKGYIF--SSGNCAVTVGASNMDITSFASTELLKKDSNPGKTKYTLGGVARNVAHNIAALKNDSYLISVFGDDSYGKRLFRETRLAGVDVSHSHKLNDARTSIYHSIVDSKGEPH-TSVSDMDILKKLTPELLNKSKPLIERAGILIIDCNLKEEALEWLFKNSGNVPIFVNPVSSYKAGIVRNWLSYIHTIRPNRLEAEKISGIKINSIKEAQSVTSWFHEQGVQRVILSMGAEGVYYSELDYVAGHSPAFPVNVVNTTGSGDAMMAGLVHCALAGMDFQESVHFAQRCAALVLSTELTY-SLTLSPFDVEKLLVSDSYS-------------
23551	GC_00000081		X_bovienii_LD45	3696	95	183	3	0	0.777842	0.787505	0.782644	G|K	Carbohydrate transport and metabolism|Transcription	COG0524|COG1522	Sugar or nucleoside kinase, ribokinase family (RbsK) (PDB:2QCV)|DNA-binding transcriptional regulator, Lrp family (Lrp) (PDB:1I1G)	COG0524|COG1522	Glycolysis	-------------------------------------------------------------------------MANREKQILHLLRRDPFIQQQEIADILGISRSCVAGHIMNLSKKGHIKGKGYIL--SDNRYAVTVGAANMDVTSYAFAELIYEDSNPGKIQSTAGGVGRNIAHNIALLGSESYLISVIGNDFYGKTLFEQTKLAGVYVDYFHKLYGETTSTYNSVIDDSGEMR-LAINDMNILEKLTPALLSQSKALIQNAGVLIIDCNLTEESLEWLFSHAGNIPIFVDTVSTFKATKIRHWLSHIHTLKPNRFEAERLSGIKIVTLADAADTATWFHQQGVQRLALSMGTAGVYYSEIAGIAGCSPAIPINIVNANGAGDAMMAGLARCWLEGMTLEDSIRFAQGCSALTLSSELAN-HPNLSLGRVKKLLELKS---------------
23552	GC_00000081		X_bovienii_LD45	105	95	183	3	0	0.777842	0.787505	0.782644	G|K	Carbohydrate transport and metabolism|Transcription	COG0524|COG1522	Sugar or nucleoside kinase, ribokinase family (RbsK) (PDB:2QCV)|DNA-binding transcriptional regulator, Lrp family (Lrp) (PDB:1I1G)	COG0524|COG1522	Glycolysis	-------------------------------------------------------------MFRNNKGHDMRKMDNLEFRILQLLRKNPFLAQKEIADIIEISRSSVAGHILNLQKKGHIKGKGYIF--SSGNCAVTVGASNMDITSFASTELLKKDSNPGKTKYTLGGVARNVAHNIAALKNDSYLISVFGDDSYGKRLFRETRLAGVDVSHSHKLNDARTSIYHSIVDSKGEPH-TSVSDMDILKKLTPELLNKSKPLIERAGILIIDCNLKEDALEWLFKNSGNVPIFVNPVSSYKAGIVRNWLSYIHTIRPNRLEAEKISGIKINSIKEAQSVTSWFHEQGVQRVILSMGAEGVYYSELDYVAGHSPAFPVNVVNTTGSGDAMMAGLVHCALAGMDFQESVHFAQRCAALVLSTELTY-SLTLSPFDVEKLLVSDSYS-------------
23553	GC_00000081		X_bovienii_LD5	1897	95	183	3	0	0.777842	0.787505	0.782644	G|K	Carbohydrate transport and metabolism|Transcription	COG0524|COG1522	Sugar or nucleoside kinase, ribokinase family (RbsK) (PDB:2QCV)|DNA-binding transcriptional regulator, Lrp family (Lrp) (PDB:1I1G)	COG0524|COG1522	Glycolysis	-------------------------------------------------------------------------MANREKQILHLLRRDPFIQQQEIADILGISRSCVAGHIMNLSKKGHIKGKGYIL--SDNRYAVTVGAANMDVTSYAFAELIYEDSNPGKIQSTAGGVGRNIAHNIALLGSESYLISVIGNDFYGKTLFEQTKLAGVYVDYFHKLYGETTSTYNSVIDDSGEMR-LAINDMNILEKLTPALLSQSKALIQNAGVLIIDCNLTEESLEWLFSHAGNIPIFVDTVSTFKATKIRHWLSHIHTLKPNRFEAERLSGIKIVTLADAADTATWFHQQGVQRLALSMGTAGVYYSEIAGIAGCSPAIPINIVNANGAGDAMMAGLARCWLEGMTLEDSIRFAQGCSALTLSSELTN-HPNLSPGRVKKLLELKS---------------
23554	GC_00000081		X_bovienii_LD5	2977	95	183	3	0	0.777842	0.787505	0.782644	G|K	Carbohydrate transport and metabolism|Transcription	COG0524|COG1522	Sugar or nucleoside kinase, ribokinase family (RbsK) (PDB:2QCV)|DNA-binding transcriptional regulator, Lrp family (Lrp) (PDB:1I1G)	COG0524|COG1522	Glycolysis	-------------------------------------------------------------MFRNNKGHDMRKMDNLEFRILQLLRKNPFLAQKEIADIIEISRSSVAGHILNLQKKGHIKGKGYIF--SSGNCAVTVGASNMDITSFASTELLKKDSNPGKTKYTLGGVARNVAHNIAALKNDSYLISVFGDDSYGKRLFRETRLAGVDVSHSHKLNDARTSIYHSIVDSKGEPH-TSVSDMDILKKLTPELLNKSKPLIERAGILIIDCNLKEDALEWLFKNSGNVPIFVNPVSSYKAGIVRNWLSYIHTIRPNRLEAEKISGIKINSIKEAQSVTSWFHEQGVQRVILSMGAEGVYYSELDYVAGHSPAFPVNVVNTTGSGDAMMAGLVHCALAGMDFQESVHFAQRCAALVLSTELTY-SLTLSPFDVEKLLVSDSYS-------------
23556	GC_00000081		X_bovienii_LD52	2652	95	183	3	0	0.777842	0.787505	0.782644	G|K	Carbohydrate transport and metabolism|Transcription	COG0524|COG1522	Sugar or nucleoside kinase, ribokinase family (RbsK) (PDB:2QCV)|DNA-binding transcriptional regulator, Lrp family (Lrp) (PDB:1I1G)	COG0524|COG1522	Glycolysis	-------------------------------------------------------------------------MANREKQILHLLRRDPFIQQQEIADILGISRSCVAGHIMNLSKKGHIKGKGYIL--SDNRYAVTVGAANMDVTSYAFAELIYEDSNPGKIQSTAGGVGRNIAHNIALLGSESYLISVIGNDFYGKTLFEQTKLAGVYVDYFHKLYGETTSTYNSVIDDSGEMR-LAINDMNILEKLTPALLSQSKALIQ-------------------------------------------------SLNPE---------------------------------------------------------------------------CRC-------------------------IDY---------------------------------
23557	GC_00000081		X_bovienii_LD52	2653	95	183	3	0	0.777842	0.787505	0.782644	G|K	Carbohydrate transport and metabolism|Transcription	COG0524|COG1522	Sugar or nucleoside kinase, ribokinase family (RbsK) (PDB:2QCV)|DNA-binding transcriptional regulator, Lrp family (Lrp) (PDB:1I1G)	COG0524|COG1522	Glycolysis	--------------------------------------------------------------------------------------------------------------------------------------------------------------------------------------------------------------------------------------------------------------------------MIIDCNLTEESLEWLFSHAGNIPIFVDTVSTFKATKIRHWLSHIHTLKPNRFEAERLSGIKIVTLADAADTATWFHQQGVQRLALSMGTAGVYYSEIAGIAGCSPAIPINIVNANGAGDAMMAGLARCWLEGMTLEDSIRFAQGCSALTLSSELTN-HPNLSLGRVKKLLELKS---------------
23558	GC_00000081		X_bovienii_LD8	3606	95	183	3	0	0.777842	0.787505	0.782644	G|K	Carbohydrate transport and metabolism|Transcription	COG0524|COG1522	Sugar or nucleoside kinase, ribokinase family (RbsK) (PDB:2QCV)|DNA-binding transcriptional regulator, Lrp family (Lrp) (PDB:1I1G)	COG0524|COG1522	Glycolysis	-------------------------------------------------------------------------MANREKQILHLLRRDPFIQQQEIADILGISRSCVAGHIMNLSKKGHIKGKGYIL--SDNKYAVTVGAANMDVTSYAFAELIYEDSNPGKIQSTAGGVGRNIAHNIALLGSESYLISVIGNDFYGKTLFEQTKLAGVYVDYFHKLYGETTSTYNSVIDDSGEMR-LAINDMNILEKLTPALLSQSKALIQNAGVLIIDCNLTEESLEWLFSHAGNIPIFVDTVSTFKATKIRHWLSHIHTLKPNRFEAERLSGIKIVTLADAADTATWFHQQGVQRLALSMGTAGVYYSEIAGIAGCSPAIPINIVNANGAGDAMMAGLARCWLEGMTLEDSIRFAQGCSALTLSSELTN-HPNLSSGRVKKLLELKS---------------
23559	GC_00000081		X_bovienii_LD8	1075	95	183	3	0	0.777842	0.787505	0.782644	G|K	Carbohydrate transport and metabolism|Transcription	COG0524|COG1522	Sugar or nucleoside kinase, ribokinase family (RbsK) (PDB:2QCV)|DNA-binding transcriptional regulator, Lrp family (Lrp) (PDB:1I1G)	COG0524|COG1522	Glycolysis	-------------------------------------------------------------MFRNNKGHDMRKMDNLEFRILQLLRKNPFLAQKEIADIIEISRSSVAGHILNLQKKGHIKGKGYIF--SSGNCAVTVGASNMDITSFASTELLKKDSNPGKTKYTLGGVARNVAHNIAALKNDSYLISVFGDDSYGKRLFRETRLAGVDVSHSHKLNDARTSIYHSIVDSKGEPH-TSVSDMDILKKLTPELLNKSKPLIERAGILIIDCNLKEDALEWLFKNSGNVPIFVNPVSSYKAGIVRNWLSYIHTIRPNRLEAEKISGIKINSIKEAQSVTSWFHEQGVQRVILSMGAEGVYYSELDYVAGHSPAFPVNVVNTTGSGDAMMAGLVHCALAGMDFQESVHFAQRCAALVLSTELTY-SLTLSPFDVEKLLVSDSYS-------------
23560	GC_00000081		X_bovienii_MC10	3063	95	183	3	0	0.777842	0.787505	0.782644	G|K	Carbohydrate transport and metabolism|Transcription	COG0524|COG1522	Sugar or nucleoside kinase, ribokinase family (RbsK) (PDB:2QCV)|DNA-binding transcriptional regulator, Lrp family (Lrp) (PDB:1I1G)	COG0524|COG1522	Glycolysis	-------------------------------------------------------------------------MANREKQILHLLRRDPFIQQQEIADILGISRSCVAGHIMNLSKKGHIKGKGYIL--SDNRYAVTVGAANMDVTSYAFAELIYEDSNPGKIQSTAGGVGRNIAHNIALLGSESYLISVIGNDFYGKTLFEQTKLAGVYVDYFHKLYGETTSTYNSVIDDSGEMR-LAINDMNILEKLTPALLSQSKALIQNAGVLIIDCNLTEESLEWLFSHAGNIPIFVDTVSTFKATKIRHWLSHIHTLKPNRFEAERLSGIKIVTLADAADTATWFHQQGVQRLALSMGTAGVYYSEIAGIAGCSPAIPINIVNANGAGDAMMAGLARCWLEGMTLEDSIRFAQGCSALTLSSELTN-HPNLSPGRVKKLLELKS---------------
23562	GC_00000081		X_bovienii_MC11	4705	95	183	3	0	0.777842	0.787505	0.782644	G|K	Carbohydrate transport and metabolism|Transcription	COG0524|COG1522	Sugar or nucleoside kinase, ribokinase family (RbsK) (PDB:2QCV)|DNA-binding transcriptional regulator, Lrp family (Lrp) (PDB:1I1G)	COG0524|COG1522	Glycolysis	-------------------------------------------------------------------------MANREKQILHLLRRDPFIQQQEIADILGISRSCVAGHIMNLSKKGHIKGKGYIL--SDNRYAVTVGAANMDVTSYAFAELIYEDSNPGKIQSTAGGVGRNIAHNIALLGSESYLISVIGNDFYGKTLFEQTKLAGVYVDYFHKLYGETTSTYNSVIDDSGEMR-LAINDMNILEKLTPALLSQSKALIQNAGVLIIDCNLTEESLEWLFSHAGNIPIFVDTVSTFKATKIRHWLSHIHTLKPNRFEAERLSGIKIVTLADAADTATWFHQQGVQRLALSMGTAGVYYSEIAGIAGCSPAIPINIVNANGAGDAMMAGLARCWLEGMTLEDSIRFAQGCSALTLSSELTN-HPNLSPGRVKKLLELKS---------------
23563	GC_00000081		X_bovienii_MC11	4793	95	183	3	0	0.777842	0.787505	0.782644	G|K	Carbohydrate transport and metabolism|Transcription	COG0524|COG1522	Sugar or nucleoside kinase, ribokinase family (RbsK) (PDB:2QCV)|DNA-binding transcriptional regulator, Lrp family (Lrp) (PDB:1I1G)	COG0524|COG1522	Glycolysis	-------------------------------------------------------------MFRNNKGHDMRKMDNLEFRILQLLRKNPFLAQKEIADIIEISRSSVAGHILNLQKKGHIKGKGYIF--SSGNCAVTVGASNMDITSFASTELLKKDSNPGKTKYTLGGVARNVAHNIAALKNDSYLISVFGDDSYGKRLFRETRLAGVDVSHSHKLNDARTSIYHSIVDSKGEPH-TSVSDMDILKKLTPELLNKSKPLIERAGILIIDCNLKEEALEWLFKNSGNVPIFVNPVSSYKAGIVRNWLSYIHTIRPNRLEAEKISGIKINSIKEAQSVTSWFHEQGVQRVILSMGAEGVYYSELDYVAGHSPAFPVNVVNTTGSGDAMMAGLVHCALAGMDFQESVHFAQRCAALVLSTELTY-SLTLSPFDVEKLLVSDSYS-------------
23564	GC_00000081		X_bovienii_MC15	2519	95	183	3	0	0.777842	0.787505	0.782644	G|K	Carbohydrate transport and metabolism|Transcription	COG0524|COG1522	Sugar or nucleoside kinase, ribokinase family (RbsK) (PDB:2QCV)|DNA-binding transcriptional regulator, Lrp family (Lrp) (PDB:1I1G)	COG0524|COG1522	Glycolysis	-------------------------------------------------------------------------MANREKQILHLLRRDPFIQQQEIADILGISRSCVAGHIMNLSKKGHIKGKGYIL--SDNRYAVTVGAANMDVTSYAFAELIYEDSNPGKIQSTAGGVGRNIAHNIALLGSESYLISVIGNDFYGKTLFEQTKLAGVYVDYFHKLYGETTSTYNSVIDDSGEMR-LAINDMNILEKLTPALLSQSKALIQNAGVLIIDCNLTEESLEWLFSHAGNIPIFVDTVSTFKATKIRHWLSHIHTLKPNRFEAERLSGIKIVTLADAADTATWFHQQGVQRLALSMGTAGVYYSEIAGIAGCSPAIPINIVNANGAGDAMMAGLARCWLEGMTLEDSIRFAQGCSALTLSSELTN-HPNLSPGRVKKLLELKS---------------
23565	GC_00000081		X_bovienii_MC15	844	95	183	3	0	0.777842	0.787505	0.782644	G|K	Carbohydrate transport and metabolism|Transcription	COG0524|COG1522	Sugar or nucleoside kinase, ribokinase family (RbsK) (PDB:2QCV)|DNA-binding transcriptional regulator, Lrp family (Lrp) (PDB:1I1G)	COG0524|COG1522	Glycolysis	-------------------------------------------------------------MFRNNKGHDMRKMDNLEFRILQLLRKNPFLAQKEIADIIEISRSSVAGHILNLQKKGHIKGKGYIF--SSGNCAVTVGASNMDITSFASTELLKKDSNPGKTKYTLGGVARNVAHNIAALKNDSYLISVFGDDSYGKRLFRETRLAGVDVSHSHKLNDARTSIYHSIVDSKGEPH-TSVSDMDILKKLTPELLNKSKPLIERAGILIIDCNLKEEALEWLFKNSGNVPIFVNPVSSYKAGIVRNWLSYIHTIRPNRLEAEKISGIKINSIKEAQSVTSWFHEQGVQRVILSMGAEGVYYSELDYVAGHSPAFPVNVVNTTGSGDAMMAGLVHCALAGMDFQESVHFAQRCAALVLSTELTY-SLTLSPFDVEKLLVSDSYS-------------
23566	GC_00000081		X_bovienii_MC19	4382	95	183	3	0	0.777842	0.787505	0.782644	G|K	Carbohydrate transport and metabolism|Transcription	COG0524|COG1522	Sugar or nucleoside kinase, ribokinase family (RbsK) (PDB:2QCV)|DNA-binding transcriptional regulator, Lrp family (Lrp) (PDB:1I1G)	COG0524|COG1522	Glycolysis	-------------------------------------------------------------------------MANREKQILHLLRRDPFIQQQEIADILGISRSCVAGHIMNLSKKGHIKGKGYIL--SDNRYAVTVGAANMDVTSYAFAELIYEDSNPGKIQSTAGGVGRNIAHNIALLGSESYLISVIGNDFYGKTLFEQTKLAGVYVDYFHKLYGETTSTYNSVIDDSGEMR-LAINDMNILEKLTPALLSQSKALIQNAGVLIIDCNLTEESLEWLFSHAGNIPIFVDTVSTFKATKIRHWLSHIHTLKPNRFEAEILSGIKIVTLADAADTATWFHQQGVQRLALSMGTAGVYYSEIAGIAGCSPAIPINIVNANGAGDAMMAGLARCWLEGMTLEDSIRFAQGCSALTLSSELTN-HPNLSPGRVKKLLELKS---------------
23567	GC_00000081		X_bovienii_MC19	4131	95	183	3	0	0.777842	0.787505	0.782644	G|K	Carbohydrate transport and metabolism|Transcription	COG0524|COG1522	Sugar or nucleoside kinase, ribokinase family (RbsK) (PDB:2QCV)|DNA-binding transcriptional regulator, Lrp family (Lrp) (PDB:1I1G)	COG0524|COG1522	Glycolysis	-------------------------------------------------------------MFRNNKGHDMRKMDNLEFRILQLLRKNPFLAQKEIADIIEISRSSVAGHILNLQKKGHIKGKGYIF--SSGNCAVTVGASNMDITSFASTELLKKDSNPGKTKYTLGGVARNVAHNIAALKNDSYLISVFGDDSYGKRLFRETRLAGVDVSHSHKLNDARTSIYHSIVDSKGEPH-TSVSDMDILKKLTPELLNKSKPLIERAGILIIDCNLKEEALEWLFKNSGNVPIFVNPVSSYKAGIVRNWLSYIHTIRPNRLEAEKISGIKINSIKEAQSVTSWFHEQGVQRVILSMGAEGVYYSELDYVAGHSPAFPVNVVNTTGSGDAMMAGLVHCALAGMDFQESVHFAQRCAALVLSTELTY-SLTLSPFDVEKLLVSDSYS-------------
23568	GC_00000081		X_bovienii_MC200	1659	95	183	3	0	0.777842	0.787505	0.782644	G|K	Carbohydrate transport and metabolism|Transcription	COG0524|COG1522	Sugar or nucleoside kinase, ribokinase family (RbsK) (PDB:2QCV)|DNA-binding transcriptional regulator, Lrp family (Lrp) (PDB:1I1G)	COG0524|COG1522	Glycolysis	-------------------------------------------------------------------------MANREKQILHLLRRDPFIQQQEIADILGISRSCVAGHIMNLSKKGHIKGKGYIL--SDNRYAVTVGAANMDVTSYAFAELIYEDSNPGKIQSTAGGVGRNIAHNIALLGSESYLISVIGNDFYGKTLFEQTKLAGVYVDYFHKLYGETTSTYNSVIDDSGEMR-LAINDMNILEKLTPALLSQSKALIQNAGVLIIDCNLTEESLEWLFSHAGNIPIFVDTVSTFKATKIRHWLSHIHTLKPNRFEAERLSGIKIVTLADAADTATWFHQQGVQRLALSMGTAGVYYSEIAGIAGCSPAIPITIVNANGAGDAMMAGLARCWLEGMTLEDSIRFAQGCSALTLSSELTN-YPNLSPGRVKKLLELKS---------------
23569	GC_00000081		X_bovienii_MC200	3200	95	183	3	0	0.777842	0.787505	0.782644	G|K	Carbohydrate transport and metabolism|Transcription	COG0524|COG1522	Sugar or nucleoside kinase, ribokinase family (RbsK) (PDB:2QCV)|DNA-binding transcriptional regulator, Lrp family (Lrp) (PDB:1I1G)	COG0524|COG1522	Glycolysis	-------------------------------------------------------------MFRNNKGHDMRKMDNLEFRILQLLRKNPFLAQKEIADIIEISRSSVAGHILNLQKKGHIKGKGYIF--SSGNCAVTVGASNMDITSFASTELLKKDSNPGKTKYTLGGVARNVAHNIAALKNDSYLISVFGDDSYGKRLFRETRLAGVDVSHSHKLNDARTSIYHSIVDSKGEPH-TSVSDMDILKKLTPELLNKSKPLIERAGILIIDCNLKEEALEWLFKNSGNVPIFVNPVSSYKAGIVRNWLSYIHTIRPNRLEAEKISGIKINSIKEAQSVTSWFHEQGVQRVILSMGAEGVYYSELDYVAGHSPAFPVNVVNTTGSGDAMMAGLVHCALAGMDFQESVHFAQRCAALVLSTELTY-SLTLSPFDVEKLLVSDSYS-------------
23572	GC_00000081		X_bovienii_MC211	2073	95	183	3	0	0.777842	0.787505	0.782644	G|K	Carbohydrate transport and metabolism|Transcription	COG0524|COG1522	Sugar or nucleoside kinase, ribokinase family (RbsK) (PDB:2QCV)|DNA-binding transcriptional regulator, Lrp family (Lrp) (PDB:1I1G)	COG0524|COG1522	Glycolysis	-------------------------------------------------------------------------MANREKQILHLLRRDPFIQQQEIADILGISRSCVAGHIMNLSKKGHIKGKGYIL--SDNRYAVTVGAANMDVTSYAFAELIYEDSNPGKIQSTAGGVGRNIAHNIALLGSESYLISVIGNDFYGKTLFEQTKLAGVYVDYFHKLYGETTSTYNSVIDDSGEMR-LAINDMNILEKLTPALLSQSKALIQNAGVLIIDCNLTEESLEWLFSHAGNIPIFVDTVSTFKATKIRHWLSHIHTLKPNRFEAERLSGIKIVTLADAADTATWFHQQGVQRLALSMGTAGVYYSEIAGIAGCSPAIPINIVNANGAGDAMMAGLARCWLEGMTLEDSIRFAQGCSALTLSSELTN-YPNLSPGRVKKLLELKS---------------
23573	GC_00000081		X_bovienii_MC211	3391	95	183	3	0	0.777842	0.787505	0.782644	G|K	Carbohydrate transport and metabolism|Transcription	COG0524|COG1522	Sugar or nucleoside kinase, ribokinase family (RbsK) (PDB:2QCV)|DNA-binding transcriptional regulator, Lrp family (Lrp) (PDB:1I1G)	COG0524|COG1522	Glycolysis	-------------------------------------------------------------MFRNNKGHDMRKMDNLEFRILQLLRKNPFLAQKEIADIIEISRSSVAGHILNLQKKGHIKGKGYIF--SSGNCAVTVGASNMDITSFASTELLKKDSNPGKTKYTLGGVARNVAHNIAALKNDSYLISVFGDDSYGKRLFRETRLAGVDVSHSHKLNDARTSIYHSIVDSKGEPH-TSVSDMDILKKLTPELLNKSKPLIERAGILIIDCNLKEEALEWLFKNSGNVPIFVNPVSSYKAGIVRNWLSYIHTIRPNRLEAEKISGIKINSIKEAQSVTSWFHEQGVQRVILSMGAEGVYYSELDYVAGHSPAFPVNVVNTTGSGDAMMAGLVHCALAGMDFQESVHFAQRCAALVLSTELTY-SLTLSPFDVEKLLVSDSYS-------------
23574	GC_00000081		X_bovienii_MC214	1588	95	183	3	0	0.777842	0.787505	0.782644	G|K	Carbohydrate transport and metabolism|Transcription	COG0524|COG1522	Sugar or nucleoside kinase, ribokinase family (RbsK) (PDB:2QCV)|DNA-binding transcriptional regulator, Lrp family (Lrp) (PDB:1I1G)	COG0524|COG1522	Glycolysis	-------------------------------------------------------------------------MANREKQILHLLRRDPFIQQQEIADILGISRSCVAGHIMNLSKKGHIKGKGYIL--SDNRYAVTVGAANMDVTSYAFAELIYEDSNPGKIQSTAGGVGRNIAHNIALLGSESYLISVIGNDFYGKTLFEQTKLAGVYVDYFHKLYGETTSTYNSVIDDSGEMR-LAINDMNILEKLTPALLSQSKALIQNAGVLIIDCNLTEESLEWLFSHAGNIPIFVDTVSTFKATKIRHWLSHIHTLKPNRFEAERLSGIKIVTLADAADTATWFHQQGVQRLALSMGTAGVYYSEIAGIAGCSPAIPINIVNANGAGDAMMAGLARCWLEGMTLEDSIRFAQGCSALTLSSELTN-HPNLSPGRVKKLLELKS---------------
23575	GC_00000081		X_bovienii_MC214	3055	95	183	3	0	0.777842	0.787505	0.782644	G|K	Carbohydrate transport and metabolism|Transcription	COG0524|COG1522	Sugar or nucleoside kinase, ribokinase family (RbsK) (PDB:2QCV)|DNA-binding transcriptional regulator, Lrp family (Lrp) (PDB:1I1G)	COG0524|COG1522	Glycolysis	-------------------------------------------------------------MFRNNKGHDMRKMDNLEFRILQLLRKNPFLAQKEIADIIEISRSSVAGHILNLQKKGHIKGKGYIF--SSGNCAVTVGASNMDITSFASTELLKKDSNPGKTKYTLGGVARNVAHNIAALKNDSYLISVFGDDSYGKRLFRETRLAGVDVSHSHKLNDARTSIYHSIVDSKGEPH-TSVSDMDILKKLTPELLNKSKPLIERAGILIIDCNLKEEALEWLFKNSGNVPIFVNPVSSYKAGIVRNWLSYIHTIRPNRLEAEKISGIKINSIKEAQSVISWFHEQGVQRVILSMGAEGVYYSELDYVAGHSPAFPVNVVNTTGSGDAMMAGLVHCALAGMDFQESVHFAQRCAALVLSTELTY-SLTLSPFDVEKLLVSDSYS-------------
23576	GC_00000081		X_bovienii_MC216	1047	95	183	3	0	0.777842	0.787505	0.782644	G|K	Carbohydrate transport and metabolism|Transcription	COG0524|COG1522	Sugar or nucleoside kinase, ribokinase family (RbsK) (PDB:2QCV)|DNA-binding transcriptional regulator, Lrp family (Lrp) (PDB:1I1G)	COG0524|COG1522	Glycolysis	-------------------------------------------------------------------------MANREKQILHLLRRDPFIQQQEIADILGISRSCVAGHIMNLSKKGHIKGKGYIL--SDNRYAVTVGAANMDVTSYAFAELIYEDSNPGKIQSTAGGVGRNIAHNIALLGSESYLISVIGNDFYGKTLFEQTKLAGVYVDYFHKLYGETTSTYNSVIDDSGEMR-LAINDMNILEKLTPALLSQSKALIQNAGVLIIDCNLTEESLEWLFSHAGNIPIFVDTVSTFKATKIRHWLSHIHTLKPNRFEAERLSGIKIVTLADAADTATWFHQQGVQRLALSMGTAGVYYSEIAGIAGCSPAIPINIVNANGAGDAMMAGLARCWLEGMTLEDSIRFAQGCSALTLSSELTN-HPNLSPGRVKKLLELKS---------------
23578	GC_00000081		X_bovienii_MC218	1161	95	183	3	0	0.777842	0.787505	0.782644	G|K	Carbohydrate transport and metabolism|Transcription	COG0524|COG1522	Sugar or nucleoside kinase, ribokinase family (RbsK) (PDB:2QCV)|DNA-binding transcriptional regulator, Lrp family (Lrp) (PDB:1I1G)	COG0524|COG1522	Glycolysis	-------------------------------------------------------------------------MANREKQILHLLRRDPFIQQQEIADILGISRSCVAGHIMNLSKKGHIKGKGYIL--SDNRYAVTVGAANMDVTSYAFAELIYEDSNPGKIQSTAGGVGRNIAHNIALLGSESYLISVIGNDFYGKTLFEQTKLAGVYVDYFHKLYGETTSTYNSVIDDSGEMR-LAINDMNILEKLTPALLSQSKALIQNAGVLIIDCNLTEESLEWLFSHAGNIPIFVDTVSTFKATKIRHWLSHIHTLKPNRFEAERLSGIKIVTLADAADTATWFHQQGVQRLALSMGTTGVYYSEIAGIAGCSPAIPINIVNANGAGDAMMAGLARCWLEGMTLEDSIRFAQGCSALTLSSELTN-HPNLSPGRVKKLLELKS---------------
23579	GC_00000081		X_bovienii_MC218	1466	95	183	3	0	0.777842	0.787505	0.782644	G|K	Carbohydrate transport and metabolism|Transcription	COG0524|COG1522	Sugar or nucleoside kinase, ribokinase family (RbsK) (PDB:2QCV)|DNA-binding transcriptional regulator, Lrp family (Lrp) (PDB:1I1G)	COG0524|COG1522	Glycolysis	-------------------------------------------------------------MFRNNKGHDMRKMDNLEFRILQLLRKNPFLAQKEIADIIEISRSSVAGHILNLQKKGHIKGKGYIF--SSGNCAVTVGASNMDITSFASTELLKKDSNPGKTKYTLGGVARNVAHNIAALKNDSYLISVFGDDSYGKRLFRETRLAGVDVSHSHKLNDARTSIYHSIVDSNGEPH-TSVSDMDILKKLTPELLNKSKPLIERAGILIIDCNLKEEALEWLFKNSGNVPIFVNPVSSYKAGIVRNWLSYIHTIRPNRLEAEKISGIKINSIKEAQSVTSWFHEQGVQRVILSMGAEGVYYSELDYVAGHSPAFPVNVVNTTGSGDAMMAGLVHCALAGMDFQESVHFAQRCAALVLSTELTY-SLTLSPFDVEKLLVSDSYS-------------
23580	GC_00000081		X_bovienii_MC221	1658	95	183	3	0	0.777842	0.787505	0.782644	G|K	Carbohydrate transport and metabolism|Transcription	COG0524|COG1522	Sugar or nucleoside kinase, ribokinase family (RbsK) (PDB:2QCV)|DNA-binding transcriptional regulator, Lrp family (Lrp) (PDB:1I1G)	COG0524|COG1522	Glycolysis	-------------------------------------------------------------------------MANREKQILHLLRRDPFIQQQEIADILGISRSCVAGHIMNLSKKGHIKGKGYIL--SDNRYAVTVGAANMDVTSYAFAELIYEDSNPGKIQSTAGGVGRNIAHNIALLGSESYLISVIGNDFYGKTLFEQTKLAGVYVDYFHKLYGETTSTYNSVIDDSGEMR-LAINDMNILEKLTPALLSQSKALIQNAGVLIIDCNLTEESLEWLFSHAGNIPIFVDTVSTFKATKIRHWLSHIHTLKPNRFEAERLSGIKIVTLADAADTATWFHQQGVQRLALSMGTTGVYYSEIAGIAGCSPAIPINIVNANGAGDAMMAGLARCWLEGMTLEDSIRFAQGCSALTLSSELTN-HPNLSPGRVKKLLELKS---------------
23581	GC_00000081		X_bovienii_MC221	3458	95	183	3	0	0.777842	0.787505	0.782644	G|K	Carbohydrate transport and metabolism|Transcription	COG0524|COG1522	Sugar or nucleoside kinase, ribokinase family (RbsK) (PDB:2QCV)|DNA-binding transcriptional regulator, Lrp family (Lrp) (PDB:1I1G)	COG0524|COG1522	Glycolysis	-------------------------------------------------------------MFRNNKGHDMRKMDNLEFRILQLLRKNPFLAQKEIADIIEISRSSVAGHILNLQKKGHIKGKGYIF--SSGNCAVTVGASNMDITSFASTELLKKDSNPGKTKYTLGGVARNVAHNIAALKNDSYLISVFGDDSYGKRLFRETRLAGVDVSHSHKLNDARTSIYHSIVDSNGEPH-TSVSDMDILKKLTPELLNKSKPLIERAGILIIDCNLKEEALEWLFKNSGNVPIFVNPVSSYKAGIVRNWLSYIHTIRPNRLEAEKISGIKINSIKEAQSVTSWFHEQGVQRVILSMGAEGVYYSELDYVAGHSPAFPVNVVNTTGSGDAMMAGLVHCALAGMDFQESVHFAQRCAALVLSTELTY-SLTLSPFDVEKLLVSDSYS-------------
23582	GC_00000081		X_bovienii_MC226	3166	95	183	3	0	0.777842	0.787505	0.782644	G|K	Carbohydrate transport and metabolism|Transcription	COG0524|COG1522	Sugar or nucleoside kinase, ribokinase family (RbsK) (PDB:2QCV)|DNA-binding transcriptional regulator, Lrp family (Lrp) (PDB:1I1G)	COG0524|COG1522	Glycolysis	-------------------------------------------------------------------------MANREKQILHLLRRDPFIQQQEIADILGISRSCVAGHIMNLSKKGHIKGKGYIL--SDNRYAVTVGAANMDVTSYAFAELIYEDSNPGKIQSTAGGVGRNIAHNIALLGSESYLISVIGNDFYGKTLFEQTKLAGVYVDYFHKLYGETTSTYNSVIDDSGEMR-LAINDMNILEKLTPALLSQSKALIQNAGVLIIDCNLTEESLEWLFSHAGNIPIFVDTVSTFKATKIRHWLSHIHTLKPNRFEAERLSGIKIVTLADAADTATWFHQQGVQRLALSMGTAGVYYSEIAGIAGCSPAIPINIVNANGAGDAMMAGLARCWLEGMTLEDSIRFAQGCSALTLSSELTN-HPNLSPGRVKKLLELKS---------------
23584	GC_00000081		X_bovienii_MC228	3032	95	183	3	0	0.777842	0.787505	0.782644	G|K	Carbohydrate transport and metabolism|Transcription	COG0524|COG1522	Sugar or nucleoside kinase, ribokinase family (RbsK) (PDB:2QCV)|DNA-binding transcriptional regulator, Lrp family (Lrp) (PDB:1I1G)	COG0524|COG1522	Glycolysis	-------------------------------------------------------------------------MANREKQILHLLRRDPFIQQQEIADILGISRSCVAGHIMNLSKKGHIKGKGYIL--SDNRYAVTVGAANMDVTSYAFAELIYEDSNPGKIQSTAGGVGRNIAHNIALLGSESYLISVIGNDFYGKTLFEQTKLAGVYVDYFHKLYGETTSTYNSVIDDSGEMR-LAINDMNILEKLTPALLSQSKALIQNAGVLIIDCNLTEESLEWLFSHAGNIPIFVDTVSTFKATKIRHWLSHIHTLKPNRFEAERLSGIKIVTLADAADTATWFHQQGVQRLALSMGTAGVYYSEIAGIAGCSPAIPINIVNANGAGDAMMAGLARCWLEGMTLEDSIRFAQGCSALTLSSELTN-HPNLSPGRVKKLLELKS---------------
23586	GC_00000081		X_bovienii_MC233	1607	95	183	3	0	0.777842	0.787505	0.782644	G|K	Carbohydrate transport and metabolism|Transcription	COG0524|COG1522	Sugar or nucleoside kinase, ribokinase family (RbsK) (PDB:2QCV)|DNA-binding transcriptional regulator, Lrp family (Lrp) (PDB:1I1G)	COG0524|COG1522	Glycolysis	-------------------------------------------------------------------------MANREKQILHLLRRDPFIQQQEIADILGISRSCVAGHIMNLSKKGHIKGKGYIL--SDNRYAVTVGAANMDVTSYAFAELIYEDSNPGKIQSTAGGVGRNIAHNIALLGSESYLISVIGNDFYGKTLFEQTKLAGVYVDYFHKLYGETTSTYNSVIDDSGEMR-LAINDMNILEKLTPALLSQSKALIQNAGVLIIDCNLTEESLEWLFSHAGNIPIFVDTVSTFKATKIRHWLSHIHTLKPNRFEAERLSGIKIVTLADAADTATWFHQQGVQRLALSMGTAGVYYSEIAGIAGCSPAIPINIVNANGAGDAMMAGLARCWLEGMTLEDSIRFAQGCSALTLSSELTN-HPNLSPGRVKKLLELKS---------------
23587	GC_00000081		X_bovienii_MC233	2816	95	183	3	0	0.777842	0.787505	0.782644	G|K	Carbohydrate transport and metabolism|Transcription	COG0524|COG1522	Sugar or nucleoside kinase, ribokinase family (RbsK) (PDB:2QCV)|DNA-binding transcriptional regulator, Lrp family (Lrp) (PDB:1I1G)	COG0524|COG1522	Glycolysis	-------------------------------------------------------------MFRNNKGHDMRKMDNLEFRILQLLRKNPFLAQKEIADIIEISRSSVAGHILNLQKKGHIKGKGYIF--SSGNCAVTVGASNMDITSFASTELLKKDSNPGKTKYTLGGVARNVAHNIAALKNDSYLISVFGDDSYGKRLFRETRLAGVDVSHSHKLNDARTSIYHSIVDSKGEPH-TSVSDMDILKKLTPELLNKSKPLIERAGILIIDCNLKEEALEWLFKNSGNVPIFVNPVSSYKAGIVRNWLSYIHTIRPNRLEAEKISGIKINSIKEAQSVISWFHEQGVQRVILSMGAEGVYYSELDYVAGHSPAFPVNVVNTTGSGDAMMAGLVHCALAGMDFQESVHFAQRCAALVLSTELTY-SLTLSPFDVEKLLVSDSYS-------------
23588	GC_00000081		X_bovienii_MC235	2607	95	183	3	0	0.777842	0.787505	0.782644	G|K	Carbohydrate transport and metabolism|Transcription	COG0524|COG1522	Sugar or nucleoside kinase, ribokinase family (RbsK) (PDB:2QCV)|DNA-binding transcriptional regulator, Lrp family (Lrp) (PDB:1I1G)	COG0524|COG1522	Glycolysis	-------------------------------------------------------------------------MANREKQILHLLRRDPFIQQQEIADILGISRSCVAGHIMNLSKKGHIKGKGYIL--SDNRYAVTVGAANMDVTSYAFVELIYEDSNPGKIQSTAGGVGRNIAHNIALLGSESYLISVIGNDFYGKTLFEQTKLAGVYVDYFHKLYGETTSTYNSVIDDSGEMR-LAINDMNILEKLTPALLSQSKALIQNAGVLIIDCNLTEESLEWLFSHAGNIPIFVDTVSTFKATKIRHWLSHIHTLKPNRFEAERLSGIKIVTLADAADTATWFHQQGVQRLALSMGTAGVYYSEIAGIAGCSPAIPINIVNANGAGDAMMAGLARCWLEGMTLEDSIRFAQGCSALTLSSELTN-HPNLSPGRVKKLLELKS---------------
23589	GC_00000081		X_bovienii_MC235	1210	95	183	3	0	0.777842	0.787505	0.782644	G|K	Carbohydrate transport and metabolism|Transcription	COG0524|COG1522	Sugar or nucleoside kinase, ribokinase family (RbsK) (PDB:2QCV)|DNA-binding transcriptional regulator, Lrp family (Lrp) (PDB:1I1G)	COG0524|COG1522	Glycolysis	-------------------------------------------------------------MFRNNKGHDMRKMDNLEFRILQLLRKNPFLAQKEIADIIEISRSSVAGHILNLQKKGHIKGKGYIF--SSGNCAVTVGASNMDITSFASTELLKKDSNPGKTKYTLGGVARNVAHNIAALKNDSYLISVFGDDSYGKRLFRETRLAGVDVSHSHKLNDARTSIYHSIVDSNGEPH-TSVSDMDILKKLTPELLNKSKPLIERAGILIIDCNLKEDALEWLFKNSGNVPIFVNPVSSYKAGIVRNWLSYIHTIRPNRLEAEKISGIKINSIKEAQSVTSWFHEQGVQRVILSMGAEGVYYSELDYVAGHSPAFPVNVVNTTGSGDAMMAGLVHCALAGMDFQESVHFAQRCAALVLSTELTY-SLTLSPFDVEKLLVSDSYS-------------
23590	GC_00000081		X_bovienii_MC239	2015	95	183	3	0	0.777842	0.787505	0.782644	G|K	Carbohydrate transport and metabolism|Transcription	COG0524|COG1522	Sugar or nucleoside kinase, ribokinase family (RbsK) (PDB:2QCV)|DNA-binding transcriptional regulator, Lrp family (Lrp) (PDB:1I1G)	COG0524|COG1522	Glycolysis	-------------------------------------------------------------------------MANREKQILHLLRRDPFIQQQEIADILGISRSCVAGHIMNLSKKGHIKGKGYIL--SDNRYAVTVGAANMDVTSYAFAELIYEDSNPGKIQSTAGGVGRNIAHNIALLGSESYLISVIGNDFYGKTLFEQTKLAGVYVDYFHKLYGETTSTYNSVIDDSGEMR-LAINDMNILEKLTPALLSQSKALIQNAGVLIIDCNLTEESLEWLFSHAGNIPIFVDTVSTFKATKIRHWLSHIHTLKPNRFEAERLSGIKIVTLADAADTATWFHQQGVQRLALSMGTAGVYYSEIAGIAGCSPAIPINIVNANGAGDAMMAGLARCWLEGMTLEDSIRFAQGCSALTLSSELTN-HPNLSPGRVKKLLELKS---------------
23591	GC_00000081		X_bovienii_MC239	3203	95	183	3	0	0.777842	0.787505	0.782644	G|K	Carbohydrate transport and metabolism|Transcription	COG0524|COG1522	Sugar or nucleoside kinase, ribokinase family (RbsK) (PDB:2QCV)|DNA-binding transcriptional regulator, Lrp family (Lrp) (PDB:1I1G)	COG0524|COG1522	Glycolysis	-------------------------------------------------------------MFRNNKGHDMRKMDNLEFRILQLLRKNPFLAQKEIADIIEISRSSVAGHILNLQKKGHIKGKGYIF--SSGNCAVTVGASNMDITSFASTELLKKDSNPGKTKYTLGGVARNVAHNIAALKNDSYLISVFGDDSYGKRLFRETRLAGVDVSHSHKLNDARTSIYHSIVDSKGEPH-TSVSDMDILKKLTPELLNKSKPLIERAGILIIDCNLKEEALEWLFKNSGNVPIFVNPVSSYKAGIVRNWLSYIHTIRPNRLEAEKISGIKINSIKEAQSVTSWFHEQGVQRVILSMGAEGVYYSELDYVAGHSPAFPVNVVNTTGSGDAMMAGLVHCALAGMDFQESVHFAQRCAALVLSTELTY-SLTLSPFDVEKLLVSDSYS-------------
23592	GC_00000081		X_bovienii_MC241	3444	95	183	3	0	0.777842	0.787505	0.782644	G|K	Carbohydrate transport and metabolism|Transcription	COG0524|COG1522	Sugar or nucleoside kinase, ribokinase family (RbsK) (PDB:2QCV)|DNA-binding transcriptional regulator, Lrp family (Lrp) (PDB:1I1G)	COG0524|COG1522	Glycolysis	-------------------------------------------------------------------------MANREKQILHLLRRDPFIQQQEIADILGISRSCVAGHIMNLSKKGHIKGKGYIL--SDNRYAVTVGAANMDVTSYAFAELIYEDSNPGKIQSTAGGVGRNIAHNIALLGSESYLISVIGNDFYGKTLFEQTKLAGVYVDYFHKLYGETTSTYNSVIDDSGEMR-LAINDMNILEKLTPALLSQSKALIQNAGVLIIDCNLTEESLEWLFSHAGNIPIFVDTVSTFKATKIRHWLSHIHTLKPNRFEAERLSGIKIVTLADAADTATWFHQQGVQRLALSMGTAGVYYSEIAGIAGCSPAIPINIVNANGAGDAMMAGLARCWLEGMTLEDSIRFAQGCSALTLSSELTN-HPNLSPGRVKKLLELKS---------------
23593	GC_00000081		X_bovienii_MC241	4618	95	183	3	0	0.777842	0.787505	0.782644	G|K	Carbohydrate transport and metabolism|Transcription	COG0524|COG1522	Sugar or nucleoside kinase, ribokinase family (RbsK) (PDB:2QCV)|DNA-binding transcriptional regulator, Lrp family (Lrp) (PDB:1I1G)	COG0524|COG1522	Glycolysis	-------------------------------------------------------------MFRNNKGHDMRKMDNLEFRILQLLRKNPFLAQKEIADIIEISRSSVAGHILNLQKKGHIKGKGYIF--SSGNCAVTVGASNMDITSFASTELLKKDSNPGKTKYTLGGVARNVAHNIAALKNDSYLISVFGDDSYGKRLFRETRLAGVDVSHSHKLNDARTSIYHSIVDSKGEPH-TSVSDMDILKKLTPELLNKSKPLIERAGILIIDCNLKEEALEWLFKNSGNVPIFVNPVSSYKAGIVRNWLSYIHTIRPNRLEAEKISGIKINSIKEAQSVTSWFHEQGVQRVILSMGAEGVYYSELDYVAGHSPAFPVNVVNTTGSGDAMMAGLVHCALAGMDFQESVHFAQRCAALVLSTELTY-SLTLSPFDVEKLLVSDSYS-------------
23594	GC_00000081		X_bovienii_MC250	520	95	183	3	0	0.777842	0.787505	0.782644	G|K	Carbohydrate transport and metabolism|Transcription	COG0524|COG1522	Sugar or nucleoside kinase, ribokinase family (RbsK) (PDB:2QCV)|DNA-binding transcriptional regulator, Lrp family (Lrp) (PDB:1I1G)	COG0524|COG1522	Glycolysis	-------------------------------------------------------------------------MANREKQILHLLRRDPFIQQQEIADILGISRSCVAGHIMNLSKKGHIKGKGYIL--SDNRYAVTVGAANMDVTSYAFAELIYEDSNPGKIQSTAGGVGRNIAHNIALLGSESYLISVIGNDFYGKTLFEQTKLAGVYVDYFHKLYGETTSTYNSVIDDSGEMR-LAINDMNILEKLTPALLSQSKALIQNAGVLIIDCNLTEESLEWLFSHAGNIPIFVDTVSTFKATKIRHWLSHIHTLKPNRFEAERLSGIKIVTLADAADTATWFHQQGVQRLALSMGTAGVYYSEIAGIAGCSPAIPINIVNANGAGDAMMAGLARCWLEGMTLEDSIRFAQGCSALTLSSELTN-HPNLSPGRVKKLLELKS---------------
23595	GC_00000081		X_bovienii_MC250	897	95	183	3	0	0.777842	0.787505	0.782644	G|K	Carbohydrate transport and metabolism|Transcription	COG0524|COG1522	Sugar or nucleoside kinase, ribokinase family (RbsK) (PDB:2QCV)|DNA-binding transcriptional regulator, Lrp family (Lrp) (PDB:1I1G)	COG0524|COG1522	Glycolysis	-------------------------------------------------------------MFRNNKGHDMRKMDNLEFRILQLLRKNPFLAQKEIADIIEISRSSVAGHILNLQKKGHIKGKGYIF--SSGNCAVTVGASNMDITSFASTELLKKDSNPGKTKYTLGGVARNVAHNIAALKNDSYLISVFGDDSYGKRLFRETRLAGVDVSHSHKLNDARTSIYHSIVDSKGEPH-TSVSDMDILKKLTPELLNKSKPLIERAGILIIDCNLKEEALEWLFKNSGNVPIFVNPVSSYKAGIVRNWLSYIHTIRPNRLEAEKISGIKINSIKEAQSVTSWFHEQGVQRVILSMGAEGVYYSELDYVAGHSPAFPVNVVNTTGSGDAMMAGLVHCALAGMDFQESVHFAQRCAALVLSTELTY-SLTLSPFDVEKLLVSDSYS-------------
23596	GC_00000081		X_bovienii_MC255	1036	95	183	3	0	0.777842	0.787505	0.782644	G|K	Carbohydrate transport and metabolism|Transcription	COG0524|COG1522	Sugar or nucleoside kinase, ribokinase family (RbsK) (PDB:2QCV)|DNA-binding transcriptional regulator, Lrp family (Lrp) (PDB:1I1G)	COG0524|COG1522	Glycolysis	-------------------------------------------------------------------------MANREKQILHLLRRDPFIQQQEIADILGISRSCVAGHIMNLSKKGHIKGKGYIL--SDNRYAVTVGAANMDVTSYAFAELIYEDSNPGKIQSTAGGVGRNIAHNIALLGSESYLISVIGNDFYGKTLFEQTKLAGVYVDYFHKLYGETTSTYNSVIDDSGEMR-LAINDMNILEKLTPALLSQSKALIQNAGVLIIDCNLTEESLEWLFSHAGNIPIFVDTVSTFKATKIRHWLSHIHTLKPNRFEAERLSGIKIVTLADAADTATWFHQQGVQRLALSMGTAGVYYSEIAGIAGCSPAIPINIVNANGAGDAMMAGLARCWLEGMTLEDSIRFAQGCSALTLSSELTN-HPNLSPGRVKKLLELKS---------------
23597	GC_00000081		X_bovienii_MC255	3003	95	183	3	0	0.777842	0.787505	0.782644	G|K	Carbohydrate transport and metabolism|Transcription	COG0524|COG1522	Sugar or nucleoside kinase, ribokinase family (RbsK) (PDB:2QCV)|DNA-binding transcriptional regulator, Lrp family (Lrp) (PDB:1I1G)	COG0524|COG1522	Glycolysis	-------------------------------------------------------------MFRNNKGHDMRKMDNLEFRILQLLRKNPFLAQKEIADIIEISRSSVAGHILNLQKKGHIKGKGYIF--SSGNCAVTVGASNMDITSFASTELLKKDSNPGKTKYTLGGVARNVAHNIAALKNDSYLISVFGDDSYGKRLFRETRLAGVDVSHSHKLNDARTSIYHSIVDSNGEPH-TSVSDMDILKKLTPELLNKSKPLIERAGILIIDCNLKEDALEWLFKNSGNVPIFVNPVSSYKAGIVRNWLSYIHTIRPNRLEAEKISGIKINSIKEAQSVTSWFHEQGVQRVILSMGAEGVYYSELDYVAGHSPAFPVNVVNTTGSGDAMMAGLVHCALAGMDFQESVHFAQRCAALVLSTELTY-SLTLSPFDVEKLLVSDSYS-------------
23598	GC_00000081		X_bovienii_MC266	3313	95	183	3	0	0.777842	0.787505	0.782644	G|K	Carbohydrate transport and metabolism|Transcription	COG0524|COG1522	Sugar or nucleoside kinase, ribokinase family (RbsK) (PDB:2QCV)|DNA-binding transcriptional regulator, Lrp family (Lrp) (PDB:1I1G)	COG0524|COG1522	Glycolysis	-------------------------------------------------------------------------MANREKQILHLLRRDPFIQQQEIADILGISRSCVAGHIMNLSKKGHIKGKGYIL--SDNRYAVTVGAANMDVTSYAFAELIYEDSNPGKIQSTAGGVGRNIAHNIALLGSESYLISVIGNDFYGKTLFEQTKLAGVYVDYFHKLYGETTSTYNSVIDDSGEMR-LAINDMNILEKLTPALLSQSKALIQNAGVLIIDCNLTEESLEWLFSHAGNIPIFVDTVSTFKATKIRHWLSHIHTLKPNRFEAERLSGIKIVTLADAADTATWFHQQGVQRLALSMGTAGVYYSEIAGIAGCSPAIPINIVNANGAGDAMMAGLARCWLEGMTLEDSIRFAQGCSALTLSSELTN-HPNLSPGRVKKLLELKS---------------
23599	GC_00000081		X_bovienii_MC266	2781	95	183	3	0	0.777842	0.787505	0.782644	G|K	Carbohydrate transport and metabolism|Transcription	COG0524|COG1522	Sugar or nucleoside kinase, ribokinase family (RbsK) (PDB:2QCV)|DNA-binding transcriptional regulator, Lrp family (Lrp) (PDB:1I1G)	COG0524|COG1522	Glycolysis	-------------------------------------------------------------MFRNNKGHDMRKMDNLEFRILQLLRKNPFLAQKEIADIIEISRSSVAGHILNLQKKGHIKGKGYIF--SSGNCAVTVGASNMDITSFASTELLKKDSNPGKTKYTLGGVARNVAHNIAALKNDSYLISVFGDDSYGKRLFRETRLAGVDVSHSHKLNDARTSIYHSIVDSKGEPH-TSVSDMDILKKLTPELLNKSKPLIERAGILIIDCNLKEEALEWLFKNSGNVPIFVNPVSSYKAGIVRNWLSYIHTIRPNRLEAEKISGIKINSIKEAQSVTSWFHEQGVQRVILSMGAEGVYYSELDYVAGHSPAFPVNVVNTTGSGDAMMAGLVHCALAGMDFQESVHFAQRCAALVLSTELTY-SLTLSPFDVEKLLVSDSYS-------------
23600	GC_00000081		X_bovienii_MC44	2486	95	183	3	0	0.777842	0.787505	0.782644	G|K	Carbohydrate transport and metabolism|Transcription	COG0524|COG1522	Sugar or nucleoside kinase, ribokinase family (RbsK) (PDB:2QCV)|DNA-binding transcriptional regulator, Lrp family (Lrp) (PDB:1I1G)	COG0524|COG1522	Glycolysis	-------------------------------------------------------------------------MANREKQILHLLRRDPFIQQQEIADILGISRSCVAGHIMNLSKKGHIKGKGYIL--SDNRYAVTVGAANMDVTSYAFAELIYEDSNPGKIQSTAGGVGRNIAHNIALLGSESYLISVIGNDFYGKTLFEQTKLAGVYVDYFHKLYGETTSTYNSVIDDSGEMR-LAINDMNILEKLTPALLSQSKALIQNAGVLIIDCNLTEESLEWLFSHAGNIPIFVDTVSTFKATKIRHWLSHIHTLKPNRFEAERLSGIKIVTLADAADTATWFHQQGVQRLALSMGTAGVYYSEIAGIAGCSPAIPINIVNANGAGDAMMAGLARCWLEGMTLEDSIRFAQGCSALTLSSELTN-HPNLSPGRVKKLLELKS---------------
23602	GC_00000081		X_bovienii_MC47	2770	95	183	3	0	0.777842	0.787505	0.782644	G|K	Carbohydrate transport and metabolism|Transcription	COG0524|COG1522	Sugar or nucleoside kinase, ribokinase family (RbsK) (PDB:2QCV)|DNA-binding transcriptional regulator, Lrp family (Lrp) (PDB:1I1G)	COG0524|COG1522	Glycolysis	-------------------------------------------------------------------------MANREKQILHLLRRDPFIQQQEIADILGISRSCVAGHIMNLSKKGHIKGKGYIL--SDNRYAVTVGAANMDVTSYAFAELIYEDSNPGKIQSTAGGVGRNIAHNIALLGSESYLISVIGNDFYGKTLFEQTKLAGVYVDYFHKLYGETTSTYNSVIDDSGEMR-LAINDMNILEKLTPALLSQSKALIQNAGVLIIDCNLTEESLEWLFSHAGNIPIFVDTVSTFKATKIRHWLSHIHTLKPNRFEAERLSGIKIVTLADAADTATWFHQQGVQRLALSMGTAGVYYSEIAGIAGCSPAIPINIVNANGAGDAMMAGLARCWLEGMTLEDSIRFAQGCSALTLSSELTN-HPNLSPGRVKKLLELKS---------------
23603	GC_00000081		X_bovienii_MC47	877	95	183	3	0	0.777842	0.787505	0.782644	G|K	Carbohydrate transport and metabolism|Transcription	COG0524|COG1522	Sugar or nucleoside kinase, ribokinase family (RbsK) (PDB:2QCV)|DNA-binding transcriptional regulator, Lrp family (Lrp) (PDB:1I1G)	COG0524|COG1522	Glycolysis	-------------------------------------------------------------MFRNNKGHDMRKMDNLEFRILQLLRKNPFLAQKEIADIIEISRSSVAGHILNLQKKGHIKGKGYIF--SSGNCAVTVGASNMDITSFASTELLKKDSNPGKTKYTLGGVARNVAHNIAALKNDSYLISVFGDDSYGKRLFRETRLAGVDVSHSHKLNDARTSIYHSIVDSKGEPH-TSVSDMDILKKLTPELLNKSKPLIERAGILIIDCNLKEDALEWLFKNSGNVPIFVNPVSSYKAGIVRNWLSYIHTIRPNRLEAEKISGIKINSIKEAQSVTSWFHEQGVQRVILSMGAEGVYYSELDYVAGHSPAFPVNVVNTTGSGDAMMAGLVHCALAGMDFQESVHFAQRCAALVLSTELTY-SLTLSPFDVEKLLVSDSYS-------------
23604	GC_00000081		X_bovienii_MC52	2941	95	183	3	0	0.777842	0.787505	0.782644	G|K	Carbohydrate transport and metabolism|Transcription	COG0524|COG1522	Sugar or nucleoside kinase, ribokinase family (RbsK) (PDB:2QCV)|DNA-binding transcriptional regulator, Lrp family (Lrp) (PDB:1I1G)	COG0524|COG1522	Glycolysis	-------------------------------------------------------------------------MANREKQILHLLRRDPFIQQQEIADILGISRSCVAGHIMNLSKKGHIKGKGYIL--SDNRYAVTVGAANMDVTSYAFAELIYEDSNPGKIQSTAGGVGRNIAHNIALLGSESYLISVIGNDFYGKTLFEQTKLAGVYVDYFHKLYGETTSTYNSVIDDSGEMR-LAINDMNILEKLTPALLSQSKALIQNAGVLIIDCNLTEESLEWLFSHAGNIPIFVDTVSTFKATKIRHWLSHIHTLKPNRFEAERLSGIKIVTLADAADTATWFHQQGVQRLALSMGTAGVYYSEIAGIAGCSPAIPINIVNANGAGDAMMAGLARCWLEGMTLEDSIRFAQGCSALTLSSELTN-HPNLSPGRVKKLLELKS---------------
23605	GC_00000081		X_bovienii_MC52	1755	95	183	3	0	0.777842	0.787505	0.782644	G|K	Carbohydrate transport and metabolism|Transcription	COG0524|COG1522	Sugar or nucleoside kinase, ribokinase family (RbsK) (PDB:2QCV)|DNA-binding transcriptional regulator, Lrp family (Lrp) (PDB:1I1G)	COG0524|COG1522	Glycolysis	-------------------------------------------------------------MFRNNKGHDMRKMDNLEFRILQLLRKNPFLAQKEIADIIEISRSSVAGHILNLQKKGHIKGKGYIF--SSGNCAVTVGASNMDITSFASTELLKKDSNPGKTKYTLGGVARNVAHNIAALKNDSYLISVFGDDSYGKRLFRETRLAGVDVSHSHKLNDARTSIYHSIVDSNGEPH-TSVSDMDILKKLTPELLNKSKPLIERAGILIIDCNLKEDALEWLFKNSGNVPIFVNPVSSYKAGIVRNWLSYIHTIRPNRLEAEKISGIKINSIKEAQSVTSWFHEQGVQRVILSMGAEGVYYSELDYVAGHSPAFPVNVVNTTGSGDAMMAGLVHCALAGMDFQESVHFAQRCAALVLSTELTY-SLTLSPFDVEKLLVSDSYS-------------
23606	GC_00000081		X_bovienii_MC59	875	95	183	3	0	0.777842	0.787505	0.782644	G|K	Carbohydrate transport and metabolism|Transcription	COG0524|COG1522	Sugar or nucleoside kinase, ribokinase family (RbsK) (PDB:2QCV)|DNA-binding transcriptional regulator, Lrp family (Lrp) (PDB:1I1G)	COG0524|COG1522	Glycolysis	-------------------------------------------------------------------------MANREKQILHLLRRDPFIQQQEIADILGISRSCVAGHIMNLSKKGHIKGKGYIL--SDNRYAVTVGAANMDVTSYAFAELIYEDSNPGKIQSTAGGVGRNIAHNIALLGSESYLISVIGNDFYGKTLFEQTKLAGVYVDYFHKLYGETTSTYNSVIDDSGEMR-LAINDMNILEKLTPALLSQSKALIQNAGVLIIDCNLTEESLEWLFSHAGNIPIFVDTVSTFKATKIRHWLSHIHTLKPNRFEAERLSGIKIVTLADAADTATWFHQQGVQRLALSMGTAGVYYSEIAGIAGCSPAIPINIVNANGAGDAMMAGLARCWLEGMTLEDSIRFAQGCSALTLSSELTN-HPNLSPGRVKKLLELKS---------------
23607	GC_00000081		X_bovienii_MC59	2924	95	183	3	0	0.777842	0.787505	0.782644	G|K	Carbohydrate transport and metabolism|Transcription	COG0524|COG1522	Sugar or nucleoside kinase, ribokinase family (RbsK) (PDB:2QCV)|DNA-binding transcriptional regulator, Lrp family (Lrp) (PDB:1I1G)	COG0524|COG1522	Glycolysis	-------------------------------------------------------------MFRNNKGHDMRKMDNLEFRILQLLRKNPFLAQKEIADIIEISRSSVAGHILNLQKKGHIKGKGYIF--SSGNCAVTVGASNMDITSFASTELLKKDSNPGKTKYTLGGVARNVAHNIAALKNDSYLISVFGDDSYGKRLFRETRLAGVDVSHSHKLNDARTSIYHSIVDSKGEPH-TSVSDMDILKKLTPELLNKSKPLIERAGILIIDCNLKEEALEWLFKNSGNVPIFVNPVSSYKAGIVRNWLSYIHTIRPNRLEAEKISGIKINSIKEAQSVTSWFHEQGVQRVILSMGAEGVYYSELDYVAGHSPAFPVNVVNTTGSGDAMMAGLVHCALAGMDFQESVHFAQRCAALVLSTELTY-SLTLSPFDVEKLLVSDSYS-------------
23608	GC_00000081		X_bovienii_MC66	2639	95	183	3	0	0.777842	0.787505	0.782644	G|K	Carbohydrate transport and metabolism|Transcription	COG0524|COG1522	Sugar or nucleoside kinase, ribokinase family (RbsK) (PDB:2QCV)|DNA-binding transcriptional regulator, Lrp family (Lrp) (PDB:1I1G)	COG0524|COG1522	Glycolysis	-------------------------------------------------------------------------MANREKQILHLLRRDPFIQQQEIADILGISRSCVAGHIMNLSKKGHIKGKGYIL--SDNRYAVTVGAANMDVTSYAFAELIYEDSNPGKIQSTAGGVGRNIAHNIALLGSESYLISVIGNDFYGKTLFEQTKLAGVYVDYFHKLYGETTSTYNSVIDDSGEMR-LAINDMNILEKLTPALLSQSKALIQNAGVLIIDCNLTEESLEWLFSHAGNIPIFVDTVSTFKATKIRHWLSHIHTLKPNRFEAERLSGIKIVTLADAADTATWFHQKGVQRLALSMGTAGVYYSEIAGIAGCSPAIPINIVNANGAGDAMMAGLARCWLEGMTLEDSIRFAQGCSALTLSSELTN-HPNLSPGRVKKLLELKS---------------
23609	GC_00000081		X_bovienii_MC66	819	95	183	3	0	0.777842	0.787505	0.782644	G|K	Carbohydrate transport and metabolism|Transcription	COG0524|COG1522	Sugar or nucleoside kinase, ribokinase family (RbsK) (PDB:2QCV)|DNA-binding transcriptional regulator, Lrp family (Lrp) (PDB:1I1G)	COG0524|COG1522	Glycolysis	-------------------------------------------------------------MFRNNKGHDMRKMDNLEFRILQLLRKNPFLAQKEIADIIEISRSSVAGHILNLQKKGHIKGKGYIF--SSGNCAVTVGASNMDITSFASTELLKKDSNPGKTKYTLGGVARNVAHNIAALKNDSYLISVFGDDSYGKRLFRETRLAGVDVSHSHKLNDARTSIYHSIVDSNGEPH-TSVSDMDILKKLTPELLNKSKPLIERAGILIIDCNLKEDALEWLFKNSGNVPIFVNPVSSYKAGIVRNWLSYIHTIRPNRLEAEKISGIKINSIKEAQSVTSWFHEQGVQRVILSMGAEGVYYSELDYVAGHSPAFPVNVVNTTGSGDAMMAGLVHCALAGMDFQESVHFAQRCAALVLSTELTY-SLTLSPFDVEKLLVSDSYS-------------
23610	GC_00000081		X_bovienii_MC67	3889	95	183	3	0	0.777842	0.787505	0.782644	G|K	Carbohydrate transport and metabolism|Transcription	COG0524|COG1522	Sugar or nucleoside kinase, ribokinase family (RbsK) (PDB:2QCV)|DNA-binding transcriptional regulator, Lrp family (Lrp) (PDB:1I1G)	COG0524|COG1522	Glycolysis	-------------------------------------------------------------------------MANREKQILHLLRRDPFIQQQEIADILGISRSCVAGHIMNLSKKGHIKGKGYIL--SDNRYAVTVGAANMDVTSYAFAELIYEDSNPGKIQSTAGGVGRNIAHNIALLGSESYLISVIGNDFYGKTLFEQTKLAGVYVDYFHKLYGETTSTYNSVIDDSGEMR-LAINDMNILEKLTPALLSQSKALIQNAGVLIIDCNLTEESLEWLFSHAGNIPIFVDTVSTFKATKIRHWLSHIHTLKPNRFEAERLSGIKIVTLADAADTATWFHQQGVQRLALSMGTAGVYYSEIAGIAGCSPAIPINIVNANGAGDAMMAGLARCWLEGMTLEDSIRFAQGCSALTLSSELTN-HPNLSPGRVKKLLELKS---------------
23611	GC_00000081		X_bovienii_MC67	3281	95	183	3	0	0.777842	0.787505	0.782644	G|K	Carbohydrate transport and metabolism|Transcription	COG0524|COG1522	Sugar or nucleoside kinase, ribokinase family (RbsK) (PDB:2QCV)|DNA-binding transcriptional regulator, Lrp family (Lrp) (PDB:1I1G)	COG0524|COG1522	Glycolysis	-------------------------------------------------------------MFRNNKGHDMRKMDNLEFRILQLLRKNPFLAQKEIADIIEISRSSVAGHILNLQKKGHIKGKGYIF--SSGNCAVTVGASNMDITSFASTELLKKDSNPGKTKYTLGGVARNVAHNIAALKNDSYLISVFGDDSYGKRLFRETRLAGVDVSHSHKLNDARTSIYHSIVDSKGEPH-TSVSDMDILKKLTPELLNKSKPLIERAGILIIDCNLKEEALEWLFKNSGNVPIFVNPVSSYKAGIVRNWLSYIHTIRPNRLEAEKISGIKINSIKEAQSVTSWFHEQGVQRVILSMGAEGVYYSELDYVAGHSPAFPVNVVNTTGSGDAMMAGLVHCALAGMDFQESVHFAQRCAALVLSTELTY-SLTLSPFDVEKLLVSDSYS-------------
23612	GC_00000081		X_bovienii_MC78	1729	95	183	3	0	0.777842	0.787505	0.782644	G|K	Carbohydrate transport and metabolism|Transcription	COG0524|COG1522	Sugar or nucleoside kinase, ribokinase family (RbsK) (PDB:2QCV)|DNA-binding transcriptional regulator, Lrp family (Lrp) (PDB:1I1G)	COG0524|COG1522	Glycolysis	-------------------------------------------------------------------------MANREKQILHLLRRDPFIQQQEIADILGISRSCVAGHIMNLSKKGHIKGKGYIL--SDNRYAVTVGAANMDVTSYAFAELIYEDSNPGKIQSTAGGVGRNIAHNIALLGSESYLISVIGNDFYGKTLFEQTKLAGVYVDYFHKLYGETTSTYNSVIDDSGEMR-LAINDMNILEKLTPALLSQSKALIQNAGVLIIDCNLTEESLEWLFSHAGNIPIFVDTVSTFKATKIRHWLSHIHTLKPNRFEAERLSGIKIVTLADAADTATWFHQQGVQRLALSMGTAGVYYSEIAGIAGCSPAIPINIVNANGAGDAMMAGLARCWLEGMTLEDSIRFAQGCSALTLSSELTN-YPNLSPGRVKKLLELKS---------------
23614	GC_00000081		X_bovienii_MC81	3015	95	183	3	0	0.777842	0.787505	0.782644	G|K	Carbohydrate transport and metabolism|Transcription	COG0524|COG1522	Sugar or nucleoside kinase, ribokinase family (RbsK) (PDB:2QCV)|DNA-binding transcriptional regulator, Lrp family (Lrp) (PDB:1I1G)	COG0524|COG1522	Glycolysis	-------------------------------------------------------------------------MANREKQILHLLRRDPFIQQQEIADILGISRSCVAGHIMNLSKKGHIKGKGYIL--SDNRYAVTVGAANMDVTSYAFAELIYEDSNPGKIQSTAGGVGRNIAHNIALLGSESYLISVIGNDFYGKTLFEQTKLAGVYVDYFHKLYGETTSTYNSVIDDSGEMR-LAINDMNILEKLTPALLSQSKALIQNAGVLIIDCNLTEESLEWLFSHAGNIPIFVDTVSTFKATKIRHWLSHIHTLKPNRFEAERLSGIKIVTLADAADTATWFHQQGVQRLALSMGTAGVYYSEIAGIAGCSPAIPINIVNANGAGDAMMAGLARCWLEGMTLEDSIRFAQGCSALTLSSELTN-HPNLSPGRVKKLLELKS---------------
23615	GC_00000081		X_bovienii_MC81	1871	95	183	3	0	0.777842	0.787505	0.782644	G|K	Carbohydrate transport and metabolism|Transcription	COG0524|COG1522	Sugar or nucleoside kinase, ribokinase family (RbsK) (PDB:2QCV)|DNA-binding transcriptional regulator, Lrp family (Lrp) (PDB:1I1G)	COG0524|COG1522	Glycolysis	-------------------------------------------------------------MFRNNKGHDMRKMDNLEFRILQLLRKNPFLAQKEIADIIEISRSSVAGHILNLQKKGHIKGKGYIF--SSGNCAVTVGASNMDITSFASTELLKKDSNPGKTKYTLGGVARNVAHNIAALKNDSYLISVFGDDSYGKRLFRETRLAGVDVSHSHKLNDARTSIYHSIVDSNGEPH-TSVSDMDILKKLTPELLNKSKPLIERAGILIIDCNLKEDALEWLFKNSGNVPIFVNPVSSYKAGIVRNWLSYIHTIRPNRLEAEKISGIKINSIKEAQSVTSWFHEQGVQRVILSMGAEGVYYSELDYVAGHSPAFPVNVVNTTGSGDAMMAGLVHCALAGMDFQESVHFAQRCAALVLSTELTY-SLTLSPFDVEKLLVSDSYS-------------
23616	GC_00000081		X_bovienii_MC94	2797	95	183	3	0	0.777842	0.787505	0.782644	G|K	Carbohydrate transport and metabolism|Transcription	COG0524|COG1522	Sugar or nucleoside kinase, ribokinase family (RbsK) (PDB:2QCV)|DNA-binding transcriptional regulator, Lrp family (Lrp) (PDB:1I1G)	COG0524|COG1522	Glycolysis	-------------------------------------------------------------------------MANREKQILHLLRRDPFIQQQEIADILGISRSCVAGHIMNLSKKGHIKGKGYIL--SDNRYAVTVGAANMDVTSYAFAELIYEDSNPGKIQSTAGGVGRNIAHNIALLGSESYLISVIGNDFYGKTLFEQTKLAGVYVDYFHKLYGETTSTYNSVIDDSGEMR-LAINDMNILEKLTPALLSQSKALIQNAGVLIIDCNLTEESLEWLFSHAGNIPIFVDTVSTFKATKIRHWLSHIHTLKPNRFEAERLSGIKIVTLADAADTATWFHQKGVQRLALSMGTAGVYYSEIAGIAGCSPAIPINIVNANGAGDAMMAGLARCWLEGMTLEDSIRFAQGCSALTLSSELTN-HPNLSPGRVKKLLELKS---------------
23617	GC_00000081		X_bovienii_MC94	566	95	183	3	0	0.777842	0.787505	0.782644	G|K	Carbohydrate transport and metabolism|Transcription	COG0524|COG1522	Sugar or nucleoside kinase, ribokinase family (RbsK) (PDB:2QCV)|DNA-binding transcriptional regulator, Lrp family (Lrp) (PDB:1I1G)	COG0524|COG1522	Glycolysis	-------------------------------------------------------------MFRNNKGHDMRKMDNLEFRILQLLRKNPFLAQKEIADIIEISRSSVAGHILNLQKKGHIKGKGYIF--SSGNCAVTVGASNMDITSFASTELLKKDSNPGKTKYTLGGVARNVAHNIAALKNDSYLISVFGDDSYGKRLFRETRLAGVDVSHSHKLNDARTSIYHSIVDSNGEPH-TSVSDMDILKKLTPELLNKSKPLIERAGILIIDCNLKEDALEWLFKNSGNVPIFVNPVSSYKAGIVRNWLSYIHTIRPNRLEAEKISGIKINSIKEAQSVTSWFHEQGVQRVILSMGAEGVYYSELDYVAGHSPAFPVNVVNTTGSGDAMMAGLVHCALAGMDFQESVHFAQRCAALVLSTELTY-SLTLSPFDVEKLLVSDSYS-------------
23618	GC_00000081		X_bovienii_MC95	793	95	183	3	0	0.777842	0.787505	0.782644	G|K	Carbohydrate transport and metabolism|Transcription	COG0524|COG1522	Sugar or nucleoside kinase, ribokinase family (RbsK) (PDB:2QCV)|DNA-binding transcriptional regulator, Lrp family (Lrp) (PDB:1I1G)	COG0524|COG1522	Glycolysis	-------------------------------------------------------------------------MANREKQILHLLRRDPFIQQQEIADILGISRSCVAGHIMNLSKKGHIKGKGYIL--SDNRYAVTVGAANMDVTSYAFAELIYEDSNPGKIQSTAGGVGRNIAHNIALLGSESYLISVIGNDFYGKTLFEQTKLAGVYVDYFHKLYGETTSTYNSVIDDSGEMR-LAINDMNILEKLTPALLSQSKALIQNAGVLIIDCNLTEESLEWLFSHAGNIPIFVDTVSTFKATKIRHWLSHIHTLKPNRFEAERLSGIKIVTLADAADTATWFHQQGVQRLALSMGTAGVYYSEIAGIAGCSPAIPINIVNANGAGDAMMAGLARCWLEGMTLEDSIRFAQGCSALTLSSELTN-HPNLSPGRVKKLLELKS---------------
23619	GC_00000081		X_bovienii_MC95	3302	95	183	3	0	0.777842	0.787505	0.782644	G|K	Carbohydrate transport and metabolism|Transcription	COG0524|COG1522	Sugar or nucleoside kinase, ribokinase family (RbsK) (PDB:2QCV)|DNA-binding transcriptional regulator, Lrp family (Lrp) (PDB:1I1G)	COG0524|COG1522	Glycolysis	-------------------------------------------------------------MFRNNKGHDMRKMDNLEFRILQLLRKNPFLAQKEIADIIEISRSSVAGHILNLQKKGHIKGKGYIF--SSGNCAVTVGASNMDITSFASTELLKKDSNPGKTKYTLGGVARNVAHNIAALKNDSYLISVFGDDSYGKRLFRETRLAGVDVSHSHKLNDARTSIYHSIVDSKGEPH-TSVSDMDILKKLTPELLNKSKPLIERAGILIIDCNLKEDALEWLFKNSGNVPIFVNPVSSYKAGIVRNWLSYIHTIRPNRLEAEKISGIKINSIKEAQSVTSWFHEQGVQRVILSMGAEGVYYSELDYVAGHSPAFPVNVVNTTGSGDAMMAGLVHCALAGMDFQESVHFAQRCAALVLSTELTY-SLTLSPFDVEKLLVSDSYS-------------
23620	GC_00000081		X_bovienii_MC96	647	95	183	3	0	0.777842	0.787505	0.782644	G|K	Carbohydrate transport and metabolism|Transcription	COG0524|COG1522	Sugar or nucleoside kinase, ribokinase family (RbsK) (PDB:2QCV)|DNA-binding transcriptional regulator, Lrp family (Lrp) (PDB:1I1G)	COG0524|COG1522	Glycolysis	-------------------------------------------------------------------------MANREKQILHLLRRDPFIQQQEIADILGISRSCVAGHIMNLSKKGHIKGKGYIL--SDNRYAVTVGAANMDVTSYAFAELIYEDSNPGKIQSTAGGVGRNIAHNIALLGSESYLISVIGNDFYGKTLFEQTKLAGVYVDYFHKLYGETTSTYNSVIDDSGEMR-LAINDMNILEKLTPALLSQSKALIQNAGVLIIDCNLTEESLEWLFSHAGNIPIFVDTVSTFKATKIRHWLSHIHTLKPNRFEAERLSGIKIVTLADAADTATWFHQQGVQRLALSMGTAGVYYSEIAGIAGCSPAIPINIVNANGAGDAMMAGLARCWLEGMTLEDSIRFAQGCSALTLSSELTN-HPNLSPGRVKKLLELKS---------------
23621	GC_00000081		X_bovienii_MC96	3291	95	183	3	0	0.777842	0.787505	0.782644	G|K	Carbohydrate transport and metabolism|Transcription	COG0524|COG1522	Sugar or nucleoside kinase, ribokinase family (RbsK) (PDB:2QCV)|DNA-binding transcriptional regulator, Lrp family (Lrp) (PDB:1I1G)	COG0524|COG1522	Glycolysis	-------------------------------------------------------------MFRNNKGHDMRKMDNLEFRILQLLRKNPFLAQKEIADIIEISRSSVAGHILNLQKKGHIKGKGYIF--SSGNCAVTVGASNMDITSFASTELLKKDSNPGKTKYTLGGVARNVAHNIAALKNDSYLISVFGDDSYGKRLFRETRLAGVDVSHSHKLNDARTSIYHSIVDSKGEPH-TSVSDMDILKKLTPELLNKSKPLIERAGILIIDCNLKEDALEWLFKNSGNVPIFVNPVSSYKAGIVRNWLSYIHTIRPNRLEAEKISGIKINSIKEAQSVTSWFHEQGVQRVILSMGAEGVYYSELDYVAGHSPAFPVNVVNTTGSGDAMMAGLVHCALAGMDFQESVHFAQRCAALVLSTELTY-SLTLSPFDVEKLLVSDSYS-------------
23622	GC_00000081		X_bovienii_MM1	598	95	183	3	0	0.777842	0.787505	0.782644	G|K	Carbohydrate transport and metabolism|Transcription	COG0524|COG1522	Sugar or nucleoside kinase, ribokinase family (RbsK) (PDB:2QCV)|DNA-binding transcriptional regulator, Lrp family (Lrp) (PDB:1I1G)	COG0524|COG1522	Glycolysis	-------------------------------------------------------------------------MANREKQILHLLRRDPFIQQQEIADILGISRSCVAGHIMNLSKKGHIKGKGYIL--SDNRYAVTVGAANMDVTSYAFAELIYEDSNPGKIQSTAGGVGRNIAHNIALLGSESYLISVIGNDFYGKTLFEQTKLAGVYVDYFHKLDGETTSTYNSVIDDRGEMR-LAINDMNILEKLTPALLSQSKALIQNAGVLIIDCNLTEESLEWLFSHAGNIPIFVDTVSTFKATKIRHWLSHIHTLKPNRFEAERLSGIKIVTLADAADTAT--------------------------------------------------------------------------------------------------------------------
23623	GC_00000081		X_bovienii_MM1	2445	95	183	3	0	0.777842	0.787505	0.782644	G|K	Carbohydrate transport and metabolism|Transcription	COG0524|COG1522	Sugar or nucleoside kinase, ribokinase family (RbsK) (PDB:2QCV)|DNA-binding transcriptional regulator, Lrp family (Lrp) (PDB:1I1G)	COG0524|COG1522	Glycolysis	-------------------------------------------------------------MFRNNKGHDMRKMDNLEFRILQLLRKNPFLAQKEIADIIEISRSSVAGHILNLQKKGHIKGKGYIF--SSGNCAVTVGASNMDITSFASTELLKKDSNPGKTKYTLGGVARNVAHNIAALKNDSYLISVFGDDSYGKRLFRETRLAGVDVSHSHKLNDARTSIYHSIVDSKGEPH-TSVSDMDILKKLTPELLNKSKPLIERAGILIIDCNLKEDALEWLFKNSGNVPIFVNPVSSYKAGIVRNWLSYIHTIRPNRLEAEKISGIKINSIKEAQSVTSWFHEQGVQRVILSMGAEGVYYSELDYVAGHSPAFPVNVVNTTGSGDAMMAGLVHCALAGMDFQESVHFAQRCAALVLSTELTY-SLTLSPFDVEKLLVSDSYS-------------
23624	GC_00000081		X_bovienii_MM1	599	95	183	3	0	0.777842	0.787505	0.782644	G|K	Carbohydrate transport and metabolism|Transcription	COG0524|COG1522	Sugar or nucleoside kinase, ribokinase family (RbsK) (PDB:2QCV)|DNA-binding transcriptional regulator, Lrp family (Lrp) (PDB:1I1G)	COG0524|COG1522	Glycolysis	----------------------------------------------------------------------------------------------------------------------------------------------------------------------------------------------------------------------------------------------------------------------------------------------------------------------------------------------------------------MGTAGVYYSEIAGIAGCSPAIPINIVNANGAGDAMMAGLARCWLEGMTLEDSIRFAQGCSALTLSSELTN-HPNLSPGRVKKLLELKS---------------
23625	GC_00000081		X_bovienii_MM17	5309	95	183	3	0	0.777842	0.787505	0.782644	G|K	Carbohydrate transport and metabolism|Transcription	COG0524|COG1522	Sugar or nucleoside kinase, ribokinase family (RbsK) (PDB:2QCV)|DNA-binding transcriptional regulator, Lrp family (Lrp) (PDB:1I1G)	COG0524|COG1522	Glycolysis	-------------------------------------------------------------------------MANREKQILHLLRRDPFIQQQEIADILGISRSCVAGHIMNLSKKGHIKGKGYIL--SDNRYAVTVGAANMDVTSYAFAELIYEDSNPGKIQSTAGGVGRNISHNIALLGSESYLISVIGNDFYGKTLFEQTKLAGVYVDYFHKLYGETTSTYNSVIDDSGEMR-LAINDMNILEKLTPALLSQSKALIQNAGVLIIDCNLTEESLEWLFSHAGNIPIFVDTVSTFKATKIRHWLSHIHTLKPNRFEAERLSGIKIVTLADAADTATWFHQQGVQRLALSMGTAGVYYSEIAGIAGCSPAIPINIVNANGAGDAMMAGLARCWLEGMTLEDSIRFAQGCSALTLSSELTN-HPNLSPGRVKKLLELKS---------------
23626	GC_00000081		X_bovienii_MM17	121	95	183	3	0	0.777842	0.787505	0.782644	G|K	Carbohydrate transport and metabolism|Transcription	COG0524|COG1522	Sugar or nucleoside kinase, ribokinase family (RbsK) (PDB:2QCV)|DNA-binding transcriptional regulator, Lrp family (Lrp) (PDB:1I1G)	COG0524|COG1522	Glycolysis	-------------------------------------------------------------MFRNNKGHDMRKMDNLEFRILQLLRKNPFLAQKEIADIIEISRSSVAGHILNLQKKGHIKGKGYIF--SSGNCAVTVGASNMDITSFASTELLKKDSNPGKTKYTLGGVARNVAHNIAALKNDSYLISVFGDDSYGKRLFRETRLAGVDVSHSHKLNDARTSIYHSIVDSKGEPH-TSVSDMDILKKLTPELLNKSKPLIERAGILIIDCNLKEEALEWLFKNSGNVPIFVNPVSSYKAGIVRNWLSYIHTIRPNRLEAEKISGIKINSIKEAQSVTSWFHEQGVQRVILSMGAEGVYYSELDYVAGHSPAFPVNVVNTTGSGDAMMAGLVHCALAGMDFQESVHFAQRCAALVLSTELTY-SLTLSPFDVEKLLVSDSYS-------------
23627	GC_00000081		X_bovienii_Oregonense	1177	95	183	3	0	0.777842	0.787505	0.782644	G|K	Carbohydrate transport and metabolism|Transcription	COG0524|COG1522	Sugar or nucleoside kinase, ribokinase family (RbsK) (PDB:2QCV)|DNA-binding transcriptional regulator, Lrp family (Lrp) (PDB:1I1G)	COG0524|COG1522	Glycolysis	-------------------------------------------------------------------------MANREKQILHLLRRDPFIQQQEIADILGISRSCVAGHIMNLSKKGHIKGKGYIL--SDNRYAVTVGAANMDVTSYAFAKLIYEDSNPGKIQSTEGGVGRNIAHNIALLGSESYLISVVGNDFYGKTLFEQTKLAGVYVDYFHKLYGETTSTYNSVIDDSGEMR-LAINDMNILEKLTPALLSQSKALIQNAGVLIIDCNLTEESLEWLFSHAGNIPIFVDTVSTFKATKILHWLSHIHTLKPNRFEAEILSGIKIITLADAANAATWFHQQGVQRLALSMGTEGVYYSEIAGIAGCSPAIPISIVNANGAGDAMMAGLARCWLEGMTLEDSIRFAQGCSALTLSSELTN-HPNLSPGRVKKLLELKS---------------
23629	GC_00000081		X_bovienii_Punta	685	95	183	3	0	0.777842	0.787505	0.782644	G|K	Carbohydrate transport and metabolism|Transcription	COG0524|COG1522	Sugar or nucleoside kinase, ribokinase family (RbsK) (PDB:2QCV)|DNA-binding transcriptional regulator, Lrp family (Lrp) (PDB:1I1G)	COG0524|COG1522	Glycolysis	-------------------------------------------------------------------------MANREKQILHLLRRDPFIQQQEIADILGISRSCVAGHIMNLSKKGHIKGKGYIL--SDNRYSVTVGAANMDVTSYAFAELIYEDSNPGKIQSTAGGVGRNIAHNIALLGSESYLISVIGNDFYGKTLFEQTKLAGVYVDYFHKLYGETTSTYNSVIDDSGEMR-LAINDMNILEKLTPALLSQSKALIQNAGVLIIDCNLTEESLEWLFSHAGNIPIFVDTVSTFKATKIRHWLSHIHTLKPNRFEAEILSGIKIVTLADAADTATWFHQQGVQRLALSMGTAGVYYSEIAGIAGCSPTIPITIVNANGAGDAMMAGLAHCWLEGMTLEDSIRFAQGCSALTLSSELTN-HPNLSPGRVKKLLELKS---------------
23632	GC_00000081		X_bovienii_feltiaeML	2614	95	183	3	0	0.777842	0.787505	0.782644	G|K	Carbohydrate transport and metabolism|Transcription	COG0524|COG1522	Sugar or nucleoside kinase, ribokinase family (RbsK) (PDB:2QCV)|DNA-binding transcriptional regulator, Lrp family (Lrp) (PDB:1I1G)	COG0524|COG1522	Glycolysis	-------------------------------------------------------------------------MANREKQILHLLRRDPFIQQQEIADILGISRSCVAGHIMNLSKKGHIKGKGYIL--SDNRYSVTVGAANMDVTSYAFAELIYEDSNPGKIQSTAGGVGRNIAHNIALLGSESYLISVIGNDFYGKTLFEQTKLAGVYVDYFHKLYGETTSTYNSVIDDSGEMR-LAINDMNILEKLTPALLSQSKALIQNAGVLIIDCNLTEESLEWLFSHAGNIPIFVDTVSTFKATKIRHWLSHIHTLKPNRFEAEILSGIKIVTLADAADTATWFHQQGVQRLALSMGTAGVYYSEIAGIADCSPAISINIVNANGAGDAMMAGLAHCWLEGMTLEDSIRFAQGCSALTLSSELTN-HPNLSLGRVKKLLELKS---------------
23634	GC_00000081		X_bovienii_feltiae_FR	1075	95	183	3	0	0.777842	0.787505	0.782644	G|K	Carbohydrate transport and metabolism|Transcription	COG0524|COG1522	Sugar or nucleoside kinase, ribokinase family (RbsK) (PDB:2QCV)|DNA-binding transcriptional regulator, Lrp family (Lrp) (PDB:1I1G)	COG0524|COG1522	Glycolysis	-------------------------------------------------------------------------MANREKQILHLLRRDPFIQQQEIADILGISRSCVAGHIMNLSKKGHIKGKGYIL--SDNRYSVTVGAANMDVTSYAFAELIYEDSNPGKIQSTAGGVGRNIAHNIALLGSESYLISVIGNDFYGKTLFEQTKLAGVYVDYFHKLYGETTSTYNSVIDDSGEMR-LAINDMNILEKLTPALLSQSKALIQNAGVLIIDCNLTEESLEWLFSHAGNIPIFVDTVSTFKATKIRHWLSHIHTLKPNRFEAEILSGIKIVTLADAADTATWFHQQGVQRLALSMGTAGVYYSEIAGIADCSPAISINIVNANGAGDAMMAGLAHCWLEGMTLEDSIRFAQGCSALTLSSELTN-HPNLSLGRVKKLLELKS---------------
23637	GC_00000081		X_budapestensis_T	3168	95	183	3	0	0.777842	0.787505	0.782644	G|K	Carbohydrate transport and metabolism|Transcription	COG0524|COG1522	Sugar or nucleoside kinase, ribokinase family (RbsK) (PDB:2QCV)|DNA-binding transcriptional regulator, Lrp family (Lrp) (PDB:1I1G)	COG0524|COG1522	Glycolysis	-------------------------------------------------------------MFKNNKGHNMRKMDNLEFRILQLLRKNPFLAQKEIADTIGISRSSVAGYILNLQKKGHIKGKGYIF--SSGNYAVTVGASNMDITSFASTELLKKDSNPGKTKYTLGGVARNVAHNIAALKNDSYLISVFGDDSYGKRLFRETRLAGVDLSHSHKLNNERTSIYHSIVDSHGEPH-TSVSDMDILKKLTPELLNKSKALIERAGILSIDCNLKEDALEWLFKNSGNVPIFVNPVSSYKAGIVRNWLSYIHTIRPNRLEAEKISGIKINSIKEAKWVTSWFHEQGVQRVVLSMGADGVYYSELDYISGHSPAFPVDVVNNTGSGDAMMAGLVHCALAGMDFKESVYFAQRCAALVLSTELTH-SLTLSPFAVDKLLLLDPITMMNNQQIS-----
23639	GC_00000081		X_cabanillasii_JM26	3680	95	183	3	0	0.777842	0.787505	0.782644	G|K	Carbohydrate transport and metabolism|Transcription	COG0524|COG1522	Sugar or nucleoside kinase, ribokinase family (RbsK) (PDB:2QCV)|DNA-binding transcriptional regulator, Lrp family (Lrp) (PDB:1I1G)	COG0524|COG1522	Glycolysis	----------------------------------------------------------------------MRKMDNLEFRILQLLRKNPFLAQQEIADIIGVSRSSVAGHILNLQKKGHIRGKGYIF--SSGNYAVTVGASNMDITSFASTELLKKDSNPGKTKYTLGGVARNVAHNIAALKNDSYLISVFGDDSYGKRLFRETKLAGVDLSHSHKLNDERTSIYHSIVDSNGEPH-TSVSDMDILKKLTPELLNKSKPLIGRAGILIIDCNLTEEALEWLFKNSGNVPIFVNPVSSYKAGIVRNWLSYIHTIRPNRLEAEKISGIKINSINEAKLVTSWFHEQGVQRVILSMGADGVYYSELDYVSGHSPAFPVNIVNNTGSGDAMMAGLVHCALAGMDFQESVYFAQRCAALVLSTELTY-SLTLSPFDVERLLVLDSYS-------------
23641	GC_00000081		X_cabanillasii_T	756	95	183	3	0	0.777842	0.787505	0.782644	G|K	Carbohydrate transport and metabolism|Transcription	COG0524|COG1522	Sugar or nucleoside kinase, ribokinase family (RbsK) (PDB:2QCV)|DNA-binding transcriptional regulator, Lrp family (Lrp) (PDB:1I1G)	COG0524|COG1522	Glycolysis	-------------------------------------------------------------MFKNNKGHNMRKMDNLEFRILQLLRKNPFLAQQEIADIIGVSRSSVAGHILNLQKKGHIRGKGYIF--SSGNYAVTVGASNMDITSFASTELLKKDSNPGKTKYTLGGVARNVAHNIAALKHDSYLISVFGDDSYGKRLFRETKLAGVDLSHSHKLNDERTSIYHSIVDSNGEPH-TSVSDMDILKKLTPELLNKSKPLIERAGILIIDCNLTEEALEWLFKNSGNVPIFVNPVSSYKAGIVRNWLSYIHTIRPNRLEAEKISGIKINSINEAKLVTSWFHEQGVQRVILSMGADGVYYSELDYVSGHSPAFPVNIVNNTGSGDAMMAGLVHCALAGMDFQESVYFAQRCAALVLSTELTY-SLTLSPFDVERLLVLDSYS-------------
23643	GC_00000081		X_doucetiae_T	993	95	183	3	0	0.777842	0.787505	0.782644	G|K	Carbohydrate transport and metabolism|Transcription	COG0524|COG1522	Sugar or nucleoside kinase, ribokinase family (RbsK) (PDB:2QCV)|DNA-binding transcriptional regulator, Lrp family (Lrp) (PDB:1I1G)	COG0524|COG1522	Glycolysis	--------------------------------------------------------------MFNDNKGQHMRKMDNLEFRILQLLRKNPFLAQKEIADAIGISRSSVAGHILNLQKKGHIQGKGYIF--SSGNYAVTVGASNMDITSFASAELLKKDSNPGKTKYTLGGVARNIAHNIAALKNDSYLISVFGDDAYGKRLFSETRLAGVDVSHSHKLNDERTSSYNSIVGGNGELQ-TAVSDMDILKKLTPELLNQSKSLIERAGVLVIDCNLTEDALEWLFKNAGNVPVFVNPVSSHKAGIVRNWLSYIHTIRPNRLEAETISGMKINSIKAAQSVTSWFHEQGVQRVVLSMGAEGVYYSELDYVSGHAPALPVDIVTITGSGDAMMAGLVHCALAGMDFQDSVHFAQRCAALVVSTELTY-SLTLSPFAVGKLLALDPYSITNDAITGYTRQI
23644	GC_00000081		X_doucetiae_T	1360	95	183	3	0	0.777842	0.787505	0.782644	G|K	Carbohydrate transport and metabolism|Transcription	COG0524|COG1522	Sugar or nucleoside kinase, ribokinase family (RbsK) (PDB:2QCV)|DNA-binding transcriptional regulator, Lrp family (Lrp) (PDB:1I1G)	COG0524|COG1522	Glycolysis	--------------------------------------------------------------MFNDNKGHHMRKMDNLEFRILQLLRKNPFLAQKEIADAIGISRSSVAGHILNLQKKGHIQGKGYIF--SSGNYAVTVGASNMDITSFASAELLKKDSNPGKTKYTLGGVARNIAHNIAALKNDSYLISVFGDDAYGKRLFSETRLAGVDVSHSHKLNDERTSSYNSIVGGNGELQ-TAVSDMDILKKLTPELLNQSKSLIERAGVLVIDCNLTEDALAWLFKNAGNVPVFVNPVSSHKAGIVRNWLSYIHTIRPNRLEAETISGMKINSIKAAQSVTSWFHEQGVQRVVLSMGAEGVYYSELDYVSGHAPALPVDVVTITGSGDAMMAGLVHCALAGMDFQDSVHFAQRCAALVVSTELTY-SLTLSPFAVGKLLALDTYSITNDAITGYTRQI
23645	GC_00000081		X_eapokensis_T	2685	95	183	3	0	0.777842	0.787505	0.782644	G|K	Carbohydrate transport and metabolism|Transcription	COG0524|COG1522	Sugar or nucleoside kinase, ribokinase family (RbsK) (PDB:2QCV)|DNA-binding transcriptional regulator, Lrp family (Lrp) (PDB:1I1G)	COG0524|COG1522	Glycolysis	-------------------------------------------------------------MFKNNKGYDMRKMDNLEFRILQLLRKNPFLAQKEIADIIGISRSSVAGYILNLQKKGHIKGKGYIF--SSGNYAVTVGASNMDITSFASTELLKKDSNPGKTKYTLGGVARNVAHNIATLKNDSYLISIFGDDSYGKRLFRETRLAGVDLSHSHKLHDERTSIYHSIVDSHGEPY-TSVSDMDILKKLTPELLNKSKALIERAGILSIDCNLREDTLEWLFKNSGNVPIFVNPVSSYKAGIVRNWLTYIHTIRPNRLEAEKISGIKINSIKEVKLVTSWFHEQGVQRVVLSMGADGVYYSELDYISGHSPALPVDIVNNTGSGDAMMAGLVHCALAGMDFKESVYFAQRCAALVLSTELTH-SLTLSPFAVDKLLLLDPITMMKNQ--------
23647	GC_00000081		X_ehlersii_T	3801	95	183	3	0	0.777842	0.787505	0.782644	G|K	Carbohydrate transport and metabolism|Transcription	COG0524|COG1522	Sugar or nucleoside kinase, ribokinase family (RbsK) (PDB:2QCV)|DNA-binding transcriptional regulator, Lrp family (Lrp) (PDB:1I1G)	COG0524|COG1522	Glycolysis	-------------------------------------------------------------MFKNNKGHDMRKMDNLEFRILQLLRKNPFLAQKEIADTIGISRSSVAGYILNLQKKGHIKGKGYIF--SSGNYAVTVGASNMDITSFASTELLKKDSNPGKTKYTLGGVARNVAHNIAALKNDSYLISVFGDDSYGKRLFRETRLAGVDLSHSHKLNNERTSIYHSIVDSHGEPH-TSVSDMDILKKLTPELLNKSKALIERAGILSIDCNLKEDALEWLFKNSGNVPIFVNPVSSYKAGIVRNWLSYIHTIRPNRLEAEKISGIKINSIKEAKWVTSWFHEQGVQRVVLSMGADGVYYSELDYISGHSPAFPVDVVNNTGSGDAMMAGLVHCALAGMDFKESVYFAQRCAALVLSTELTH-SLTLSPFAVDKLLLLDPITMMNNQQIS-----
23648	GC_00000081		X_griffinae_ID10	1720	95	183	3	0	0.777842	0.787505	0.782644	G|K	Carbohydrate transport and metabolism|Transcription	COG0524|COG1522	Sugar or nucleoside kinase, ribokinase family (RbsK) (PDB:2QCV)|DNA-binding transcriptional regulator, Lrp family (Lrp) (PDB:1I1G)	COG0524|COG1522	Glycolysis	-------------------------------------------------------------------------MANREKQILQIIRRDPFIQQQEIADILGISRSCVAGHIMNLTKKGNVKGKGYIL--SENSYAVTVGAANMDVTSYVFSKLIYEDSNPGKNKSTAGGVGRNIAHNIALLGKESYLISVIGDDIYGKTLFEQTKLSGVYTDYLHQLSGKSTSTYHSLIDERGEMR-IAVNDMDILEQLTPALLSQSQSLIQNAGVLIIDCNLTEDALEWLFNHAGNIPIFVDTVSTFKANKIRHWLSYIHTLKPNRLEAEILSGIKMTTLADATDVAAWFHQQGVQRLALSLGTEGVYYSEMGGAAGRSPAIPTNIVNANGAGDAMMAGLAYCWLEGMALEESIRFSQGCSALTLSSELTN-YPNLSCSRVKKLLELTS---------------
23650	GC_00000081		X_griffiniae_HGB2511	2218	95	183	3	0	0.777842	0.787505	0.782644	G|K	Carbohydrate transport and metabolism|Transcription	COG0524|COG1522	Sugar or nucleoside kinase, ribokinase family (RbsK) (PDB:2QCV)|DNA-binding transcriptional regulator, Lrp family (Lrp) (PDB:1I1G)	COG0524|COG1522	Glycolysis	-------------------------------------------------------------------------MANREKQILQIIRRDPFIQQQEIADILGISRSCVAGHIMNLTKKGNVKGKGYIL--SENSYAVTVGAANMDVTSYVFSKLIYEDSNPGKNKSTAGGVGRNIAHNIALLGKESYLISVIGDDIYGKTLFEQTKLSGVYTDYLHQLSGKSTSTYHSLIDERGEMR-IAVNDMDILEQLTPALLSQSQSLIQNAGVLIIDCNLTEDALEWLFNHAGNIPIFVDTVSTFKANKIRHWLSYIHTLKPNRLEAEILSGIKMTTLADATDVAAWFHQQGVQRLALSLGTEGVYYSEMGGAAGRSPAIPTNIVNANGAGDAMMAGLAYCWLEGMALEESIRFSQGCSALTLSSELTN-YPNLSCSRVKKLLELTS---------------
23652	GC_00000081		X_griffiniae_HGB2511	2828	95	183	3	0	0.777842	0.787505	0.782644	G|K	Carbohydrate transport and metabolism|Transcription	COG0524|COG1522	Sugar or nucleoside kinase, ribokinase family (RbsK) (PDB:2QCV)|DNA-binding transcriptional regulator, Lrp family (Lrp) (PDB:1I1G)	COG0524|COG1522	Glycolysis	-------------------------------------------------------------MFKNNKGHDMRKMDNLEFRILQLLRKNPFLAQKEIADIIGVSRSSVAGYILNLQKKGHIKGKGYIF--SSGNYAVTVGASNMDITSFASTELLKKDSNPGKTKYTLGGVARNVAHNIAALKNDSYLISVFGDDSYGKRLFRETRLAGVDLSHSHKLHDERTSIYHSIVDSHGEPY-TSVSDMDILKKLTPELLNKSKALIERAGILSIDCNLREDALEWLFKNAGNVPIFVNPVSSYKAGMVRNWLSYIHTIRPNRLEAEKISGIKINSIKEAKWVTSWFHEQGVQRVVLSMGADGVYYSELDYISGHSPAFPVDVVNNTGSGDAMMAGLVHCALAGMDFKESVCFAQRCAALVLSTELTH-SLTLSPFAVDKLLLLDPITMMNNQ--------
23653	GC_00000081		X_griffiniae_Kalro	2433	95	183	3	0	0.777842	0.787505	0.782644	G|K	Carbohydrate transport and metabolism|Transcription	COG0524|COG1522	Sugar or nucleoside kinase, ribokinase family (RbsK) (PDB:2QCV)|DNA-binding transcriptional regulator, Lrp family (Lrp) (PDB:1I1G)	COG0524|COG1522	Glycolysis	-------------------------------------------------------------------------MANREKQILQIIRRDPFIQQQEIADILGISRSCVAGHIMNLTKKGNVKGKGYIL--SENSYAVTVGAANMDVTSYVFSELIYEDSNPGKNKSTAGGVGRNIAHNIALLGQESYLISVIGDDIYGKTLFEQTKLSGVYTDYLHQLSGKSTSTYHSLIDERGEMR-IAVNDMDILEQLTPALLSQSQSLIQNAGVLIIDCNLTEDALEWLFNHAGNIPIFVDTVSTFKANKIRHWLSYIHTLKPNRLEAEILSGIKITTLADATDAAAWFHQQGVQRLALSMGTEGVYYSEMGGAAGRSPAIPTNIVNANGAGDAMMAGLAYCWLEGMALEESIRFSQGCSALTLSSELTN-YPNLSCSRVKKLLELTL---------------
23655	GC_00000081		X_griffiniae_VH1	2080	95	183	3	0	0.777842	0.787505	0.782644	G|K	Carbohydrate transport and metabolism|Transcription	COG0524|COG1522	Sugar or nucleoside kinase, ribokinase family (RbsK) (PDB:2QCV)|DNA-binding transcriptional regulator, Lrp family (Lrp) (PDB:1I1G)	COG0524|COG1522	Glycolysis	-------------------------------------------------------------------------MANREKQILQIIRRDPFIQQQEIADILGISRSCVAGHIMNLTKKGNVKGKGYIL--SENSYAVTVGAANMDVTSYVFSELIYEDSNPGKNKSTAGGVGRNIAHNIALLGQESYLISVIGDDIYGKTLFEQTKLSGVYTDYLHQLSGKSTSTYHSLIDERGEMR-IAVNDMDILEQLTPALLSQSQSLIQNAGVLIIDCNLTEDALEWLFNHAGNIPIFVDTVSTFKANKIRHWLSYIHTLKPNRLEAEILSGIKITTLADATDAAAWFHQQGVQRLALSMGTEGVYYSEMGGAAGRSPAIPTNIVNANGAGDAMMAGLAYCWLEGMALEESIRFSQGCSALTLSSELTN-YPNLSCSRVKKLLELTL---------------
23657	GC_00000081		X_griffiniae_XN45	1940	95	183	3	0	0.777842	0.787505	0.782644	G|K	Carbohydrate transport and metabolism|Transcription	COG0524|COG1522	Sugar or nucleoside kinase, ribokinase family (RbsK) (PDB:2QCV)|DNA-binding transcriptional regulator, Lrp family (Lrp) (PDB:1I1G)	COG0524|COG1522	Glycolysis	-------------------------------------------------------------------------MANREKQILQIIRRDPFIQQQEIADILGISRSCVAGHIMNLTKKGNVKGKGYIL--SENSYAVTVGAANMDVTSYVFSELIYEDSNPGKNKSTAGGVGRNIAHNIALLGQESYLISVIGDDIYGKTLFEQTKLSGVYTDYLHQLSGKSTSTYHSLIDERGEMR-IAVNDMDILEQLTPALLSQSQSLIQNAGVLIIDCNLTEDALEWLFNHAGNIPIFVDTVSTFKANKIRHWLSYIHTLKPNRLEAEILSGIKITTLADATDAAAWFHQQGVQRLALSMGTEGVYYSEMGGAAGRSPAIPTNIVNANGAGDAMMAGLAYCWLEGMALEESIRFSQGCSALTLSSELTN-YPNLSCSRVKKLLELTL---------------
23659	GC_00000081		X_griffiniae_xg97	3574	95	183	3	0	0.777842	0.787505	0.782644	G|K	Carbohydrate transport and metabolism|Transcription	COG0524|COG1522	Sugar or nucleoside kinase, ribokinase family (RbsK) (PDB:2QCV)|DNA-binding transcriptional regulator, Lrp family (Lrp) (PDB:1I1G)	COG0524|COG1522	Glycolysis	-------------------------------------------------------------------------MANREKQILQIIRRDPFIQQQEIADILGISRSCVAGHIMNLTKKGNVKGKGYIL--SENSYAVTVGAANMDVTSYVFSELIYEDSNPGKNKSTAGGVGRNIAHNIALLGQESYLISVIGDDIYGKTLFEQTKLSGVYTDYLHQLSGKSTSTYHSLIDERGEMR-IAVNDMDILEQLTPALLSQSQSLIQNAGVLIIDCNLTEDALEWLFNHAGNIPIFVDTVSTFKANKIRHWLSYIHTLKPNRLEAEILSGIKITTLADATDAAAWFHQQGVQRLALSMGTEGVYYSEMGGAAGRSPAIPTNIVNANGAGDAMMAGLAYCWLEGMALEESIRFSQGCSALTLSSELTN-YPNLSCSRVKKLLELTL---------------
23667	GC_00000081		X_ishibashii_T	1989	95	183	3	0	0.777842	0.787505	0.782644	G|K	Carbohydrate transport and metabolism|Transcription	COG0524|COG1522	Sugar or nucleoside kinase, ribokinase family (RbsK) (PDB:2QCV)|DNA-binding transcriptional regulator, Lrp family (Lrp) (PDB:1I1G)	COG0524|COG1522	Glycolysis	-----------------------------------------------------------------------------------------------------------------------------------------------------------------------------MAHNIAALKNDSYLISVFGDDSYGKRLFRETQLAGVDLSHSHKLSDERTSIYHSIVDSHGEPY-TSVSDMDILKKLTPELLNKSKALIERAGILNIDCNLREDTLEWLFKNSGNVPIFVNPVSSYKAGIVRNWLSYIHTIRPNRLEAEKISGIKINSIKEAKLVTSWFHEQGVQRIVLSMGSDGVYYSELDYISGHSPAFPVDIVNNTGSGDAMMAGLVHCALAGTDFKESVYFAQRCAALVLSTELTH-SLTLSPFAVDKLLLLDPIAMMNNQ--------
23668	GC_00000081		X_japonica_T	3188	95	183	3	0	0.777842	0.787505	0.782644	G|K	Carbohydrate transport and metabolism|Transcription	COG0524|COG1522	Sugar or nucleoside kinase, ribokinase family (RbsK) (PDB:2QCV)|DNA-binding transcriptional regulator, Lrp family (Lrp) (PDB:1I1G)	COG0524|COG1522	Glycolysis	-----------------------------------------------------------------------------------------------------------------------------------------------------------------------------------------------------------------------------------------------------------------------------------------------------------------------------------------------MVTSWFHEQGVQRVVLSMGADGVYYSELDYVSGHSPAFPVDIVNNTGSGDAMMAGLVHCALAGMDFKESVYFAQRCAALVLSTELIY-SLTLSPFDVENLLVLDSYR-------------
23670	GC_00000081		X_khoisanae	3211	95	183	3	0	0.777842	0.787505	0.782644	G|K	Carbohydrate transport and metabolism|Transcription	COG0524|COG1522	Sugar or nucleoside kinase, ribokinase family (RbsK) (PDB:2QCV)|DNA-binding transcriptional regulator, Lrp family (Lrp) (PDB:1I1G)	COG0524|COG1522	Glycolysis	-------------------------------------------------------------MFKNNKGHNMRKMDNLEFRILQLLRKNPFLAQKEIADIIGISRSSVAGYILNLQKKGHIKGKGYIF--SSGNYAVTVGASNMDITSFASTELLKKDSNPGKTKYTLGGVARNVAHNIAALKNDSYLISVFGDDSYGKRLFRETRLAGVDLSHSHKLNDERTSIYHSIVDSHGEPH-TSVSDMDILKKLTPELLNKSKALIERAGILSIDCNLREDALEWLFKNSGNVPIFVNPVSSYKAGILRNWLSYIHTIRPNRLEAEKISGIKINSIKEAKLVTSWFHEQGVQRVVLSMGADGVYYSELDYISGHSPAFPVDIVNNTGSGDAMMAGLVHCALAGMDFKESVYFAQRCAALVLSAELTH-SLTLSPFAVDKLLLLDPITMMNNQ--------
23671	GC_00000081		X_koppenhoeferi_T	2732	95	183	3	0	0.777842	0.787505	0.782644	G|K	Carbohydrate transport and metabolism|Transcription	COG0524|COG1522	Sugar or nucleoside kinase, ribokinase family (RbsK) (PDB:2QCV)|DNA-binding transcriptional regulator, Lrp family (Lrp) (PDB:1I1G)	COG0524|COG1522	Glycolysis	MVTLLIFLNSDNGLFFGTKFEIIITLLMKNNISFSLRSLSHYKHNIEKLALLTFNNGIKTTMLTNNKGRNIKKMNNLEFRILQLLRRNPCLAQKEIADEFGISRSSEAGLILNLQKKGHIMGKGYIF--SSGNYAVTVGASNMDITSLASTELLKKDSNPGKIKYTLGGVARNIAHNIATLKNESYLISVFGDDAYGKRLFRETRLAGVDVSHSHILNDERTSSYNSIIDSKGEFQ-TAVSDMDILKKLTPELLNKSKSLIQRAGLLVIDCNLTEEALEWLFKNSGDVPVFVNPVSAHKAGIVRNWLSYIHTIRPNKLEAEKISGIKINSMEKAKSVTLWFHEQGVQRVILSMGAEGVYYSELDYVSGHSPALPVNLINTTGSGDAMMAGLVHCTLAGMDFEESVHFAQRCAALVLSTESTY-SLTLSPFAAAKLLIPDAVN-------------
23673	GC_00000081		X_kozodoii	2754	95	183	3	0	0.777842	0.787505	0.782644	G|K	Carbohydrate transport and metabolism|Transcription	COG0524|COG1522	Sugar or nucleoside kinase, ribokinase family (RbsK) (PDB:2QCV)|DNA-binding transcriptional regulator, Lrp family (Lrp) (PDB:1I1G)	COG0524|COG1522	Glycolysis	----------------------------------------------------------------------MRKMGNLEFRILQLLRKNPFLTQEEVADIIGISRSSVAGHILNLQKKGYIKGKGYIF--SSGNYVVTVGASNIDITSYASNELFKKDSNPGKTKYTLGGVARNVAHNIAMLKNESYLISVFGDDSNGKRLFRETQLAGVDLGHAHKLNDERTSTYHSIIDSNGEIQITAVSDMAILNKLTPELLNKSKSLIERAGILVIDCNLTRDALEWLFRHSGNVPIFVNPVSTHKAGIIRHWLPYIHTIRPNRLEAETISGIKINSIKEVQSVTSWFHEQGVQRVILSMGAEGVYYSELDYVSGHLPALPVNIVNTMGSGDAMMAGLVHCALVGMDFQESVQFAQQCAAHVLETELTY-SLTLSSFAVEKLLALL----------------
23674	GC_00000081		X_kozodoii	3353	95	183	3	0	0.777842	0.787505	0.782644	G|K	Carbohydrate transport and metabolism|Transcription	COG0524|COG1522	Sugar or nucleoside kinase, ribokinase family (RbsK) (PDB:2QCV)|DNA-binding transcriptional regulator, Lrp family (Lrp) (PDB:1I1G)	COG0524|COG1522	Glycolysis	----------------------------------------------------------------------MRKMGNLEFRILQLLRKNPFLTQEEVADIIGISRSSVAGHILNLQKKGYIKGKGYIF--SSGNYVVTVGASNIDITSYASNELFKKDSNPGKTKYTLGGVARNVAHNIAMLKNESYLISVFGDDSNGKRLFRETQLAGVDLGHAHKLNDERTSTYHSIIDSNGEIQITAVSDMAILNKLTPELLNKSKSLIERAGILVIDCNLTRDALEWLFRHSGNVPIFVNPVSTHKAGIIRHWLPYIHTIRPNRLEAETISGIKINSIKEVQSVTSWFHEQGVQRVILSMGAEGVYYSELDYVSGHLPALPVNIVNTMGSGDAMMAGLVHCALVGMDFQESVQFAQQCAAHVLETELTY-SLTLSSFAVEKLLALL----------------
23675	GC_00000081		X_lircayensis_T	1016	95	183	3	0	0.777842	0.787505	0.782644	G|K	Carbohydrate transport and metabolism|Transcription	COG0524|COG1522	Sugar or nucleoside kinase, ribokinase family (RbsK) (PDB:2QCV)|DNA-binding transcriptional regulator, Lrp family (Lrp) (PDB:1I1G)	COG0524|COG1522	Glycolysis	-------------------------------------------------------------------------MANRGKQILQLLRRDPFIQQQEIADILGISRSCVAGHIMNLSKKGYIKGKGYIL--SENRYAVTVGAANMDVASYVFSQIIYEDSNPGKNKSTAGGVGRNIAHNIALLGNESYLISVVGDDFYGKVLLEKTKLAGVSTDYFHKLSGENTSTYNSLIDEQGEMR-VAVNDMNILEKLTPALLSQSKALIQNSGILIVDCNLTEDALEWLFSHAGNIPIFVDTVSTFKATKIRHWLPHIHTLKPNRLEAEILSGIKIITLADAADAASWFHQQGVQRLALSMGTEGVYYSEIGGVAGCSPAIPINIVNANGAGDAMMAGLAHCWLDNMTLAESIRFAQGCSALTLSSEFTN-HPNLSCNRVKKLLELKS---------------
23677	GC_00000081		X_mauleonii_T	499	95	183	3	0	0.777842	0.787505	0.782644	G|K	Carbohydrate transport and metabolism|Transcription	COG0524|COG1522	Sugar or nucleoside kinase, ribokinase family (RbsK) (PDB:2QCV)|DNA-binding transcriptional regulator, Lrp family (Lrp) (PDB:1I1G)	COG0524|COG1522	Glycolysis	----------------------------------------------------------------------MKKMDNLEFRILQLLRKNPCLAQKEIADAIGISRSSVAGHILNLQKKGHIKGKGYIF--SSGNYAVTVGASNMDITSFASTELLKKDSNPGKIKYTLGGVARNIAHNIAILKNDSYLISVFGDDSYGKRLFRETQLAGVDVSHSHILNEERTSSYNSIVDSNGELQ-TAVSDMDILKKFTPELLNKSKSLIEKAGVLVIDCNLTEDALEWLFKNSGNVPIFVNPVSSYKAGIVRNWLSYIHTIRPNKLEAEKISGVKINSIEEAKSVTFWLHEQGVQRVILSMGSDGVYYSELDYVSGHSPAPSVDVVNTTGSGDAMMAGLVHCTLAGMDFKDSVHFAQRCAALLLSTESTY-SLTLSPFAVGQLSAFDL---------------
23678	GC_00000081		X_miraniensis	3170	95	183	3	0	0.777842	0.787505	0.782644	G|K	Carbohydrate transport and metabolism|Transcription	COG0524|COG1522	Sugar or nucleoside kinase, ribokinase family (RbsK) (PDB:2QCV)|DNA-binding transcriptional regulator, Lrp family (Lrp) (PDB:1I1G)	COG0524|COG1522	Glycolysis	-------------------------------------------------------------------------MANREKQILQLIRRDPFIQQQEIADILGISRSCVAGHIMNLSKKGYIKGKGYIL--SESRYAVTVGAANMDVTSYVFSKLIYEDSNPGKNKSTAGGVGRNIAHNIALLGLESYLISVVGDDFYGKTLFEQTKLAGVYTDYFHKLSGESTSTYNSLIDEHGEMR-VAVNDMSILEKLTPALLSQSKALIQHAGVLIIDCNLTEDTLEWLFSHAGNIPIFVDTVSTFKAPKIRHWLSHIHTLKPNRLEAEILSGIKITTLADAADTASWFHQQGVQRLALSMGTEGVYYSEIGGVSGSSPAIPINIINTNGAGDAMMAGLAYCWLENMTLEKSIRFAQGCSALTLSSEFTN-HPNLSCSRVNKLLELRS---------------
23680	GC_00000081		X_miraniensis	2840	95	183	3	0	0.777842	0.787505	0.782644	G|K	Carbohydrate transport and metabolism|Transcription	COG0524|COG1522	Sugar or nucleoside kinase, ribokinase family (RbsK) (PDB:2QCV)|DNA-binding transcriptional regulator, Lrp family (Lrp) (PDB:1I1G)	COG0524|COG1522	Glycolysis	-------------------------------------------------------------MFKNNKGRDMRKMDNLEFRILQLLRKNPFLAQQEIADIIGISRSSVAGHILNLQKKGHIRGKGYIF--SSGNYAVTVGASNMDITSFASTELLKKDSNPGKTKYTLGGVARNVAHNIAALKNDSYLISVFGDDSYGKRLFRETRLAGVDLSHSHKLTDARTSIYHSIVDKNGEPH-TSVSDMDILKKLTPELLNKSKLLIERAGILIIDCNLTEDALEWLFKNSGNVPIFVNPVSSYKAGIVRNWLSYIHTIRPNRLEAEKISGIKINSIKEAQLVTSWFHEQGVQRVILSLGAEGVYYSELGYVSGHSPAFPVDVVNTTGSGDAMMAGLVHCTLAGMDFQESVHFAQRCAALVLSTELTY-SLTLSPFDVEKLLVLDPYSQ------------
23681	GC_00000081		X_nematophila_AN61	1752	95	183	3	0	0.777842	0.787505	0.782644	G|K	Carbohydrate transport and metabolism|Transcription	COG0524|COG1522	Sugar or nucleoside kinase, ribokinase family (RbsK) (PDB:2QCV)|DNA-binding transcriptional regulator, Lrp family (Lrp) (PDB:1I1G)	COG0524|COG1522	Glycolysis	-------------------------------------------------------------------------MANRAKQILQLIRRDPFIQQQEIADILGISRSCVAGHIMNLNKKGYIKGKGYIL--SENKYAVTVGAANIDITSYVFSQLIYEDSNPGKNKSTAGGVGRNIAHNIALLGNESYLISVVGDDFYGRTLLEQTKLAGVYTDYFHKISSENTSTYNSLIDERGEMR-VAVNDMGILEKLTPALLSQSKILIQNAGVLIVDCNLTEDALEWLFSNAGNIPVFVDTVSTFKATKIRHWLSHIHTLKPNRLEAEMLSGIKITTLSDASDTASWFHQQGVQRLALSMGTEGVYYSEMEGYGGCSPAIPVNIINANGAGDAMMAGLAHCWLEGMTWAESIRFAQGCSALTLSSELTN-YPNLSCSRVKQLLELK----------------
23683	GC_00000081		X_nematophila_ATCC19061	1754	95	183	3	0	0.777842	0.787505	0.782644	G|K	Carbohydrate transport and metabolism|Transcription	COG0524|COG1522	Sugar or nucleoside kinase, ribokinase family (RbsK) (PDB:2QCV)|DNA-binding transcriptional regulator, Lrp family (Lrp) (PDB:1I1G)	COG0524|COG1522	Glycolysis	-------------------------------------------------------------------------MANRAKQILQLIRRDPFIQQQEIADILGISRSCVAGHIMNLNKKGYIKGKGYIL--SENKYAVTVGAANIDITSYVFSQLIYEDSNPGKNKSTAGGVGRNIAHNIALLGNESYLISVVGDDFYGRTLLEQTKLAGVYTDYFHKISSENTSTYNSLIDERGEMR-VAVNDMGILEKLTPALLSQSKILIQNAGVLIVDCNLTEDALEWLFSNAGNIPVFVDTVSTFKATKIRHWLSHIHTLKPNRLEAEMLSGIKITTLSDASDTASWFHQQGVQRLALSMGTEGVYYSEMEGYGGCSPAIPVNIINANGAGDAMMAGLAHCWLEGMTWAESIRFAQGCSALTLSSELTN-YPNLSCSRVKQLLELK----------------
23686	GC_00000081		X_nematophila_Anatoliense	3335	95	183	3	0	0.777842	0.787505	0.782644	G|K	Carbohydrate transport and metabolism|Transcription	COG0524|COG1522	Sugar or nucleoside kinase, ribokinase family (RbsK) (PDB:2QCV)|DNA-binding transcriptional regulator, Lrp family (Lrp) (PDB:1I1G)	COG0524|COG1522	Glycolysis	-----------------------------------------------------------------------------------------------------------------------------------------------------------------------------------MLGNESYLISVVGDDFYGRTLLEQTKLAGVYTDYFHKISSENTSTYNSLIDERGEMR-VAVNDMGILEKLTPALLSQSKILIQNAGVLIVDCNLTEDALEWLFSNAGNIPVFVDTVSTFKATKIRHWLSHIHTLKPNRLEAEMLSGIKITTLSDASDTASWFHQQGVQRLALSMGTEGVYYSEIEGYGGCSPAIPVNIINANGAGDAMMAGLAHCWLEGMTWAESIRFAQGCSALTLSSELTN-YPNLSCSRVKQLLELK----------------
23687	GC_00000081		X_nematophila_C2_3	3781	95	183	3	0	0.777842	0.787505	0.782644	G|K	Carbohydrate transport and metabolism|Transcription	COG0524|COG1522	Sugar or nucleoside kinase, ribokinase family (RbsK) (PDB:2QCV)|DNA-binding transcriptional regulator, Lrp family (Lrp) (PDB:1I1G)	COG0524|COG1522	Glycolysis	-------------------------------------------------------------------------MANRAKQILQLIRRDPFIQQQEIADILGISRSCVAGHIMNLNKKGYIKGKGYIL--SENKYAVTVGAANIDITSYVFSQLIYEDSNPGKNKSTAGGVGRNIAHNIALLGNESYLISVVGDDFYGRTLLEQTKLAGVYTDCFHKISSENTSTYNSLIDERGEMR-VAVNDMGILEKLTPALLSQSKILIQNAGVLIVDCNLTEDALEWLFSNAGNIPVFVDTVSTFKATKIRHWLSHIHTLKPNRLEAEMLSGIKITTLSDASDTASWFHQQGVQRLALSMGTEGVYYSEMEGYGGVFASYSCQYH-----------------------------------------------------------------------------
23689	GC_00000081		X_nematophila_C2_3	3780	95	183	3	0	0.777842	0.787505	0.782644	G|K	Carbohydrate transport and metabolism|Transcription	COG0524|COG1522	Sugar or nucleoside kinase, ribokinase family (RbsK) (PDB:2QCV)|DNA-binding transcriptional regulator, Lrp family (Lrp) (PDB:1I1G)	COG0524|COG1522	Glycolysis	-----------------------------------------------------------------------------------------------------------------------------------------------------------------------------------------------------------------------------------------------------------------------------------------------------------------------------------------------------------------------------MGGCSPAIPVNIINANGAGDAMMAGLAHCWLEGMTWAESIRFAQGCSALTLSSELTN-YPNLSCSRVKQLLELK----------------
23690	GC_00000081		X_nematophila_F1	584	95	183	3	0	0.777842	0.787505	0.782644	G|K	Carbohydrate transport and metabolism|Transcription	COG0524|COG1522	Sugar or nucleoside kinase, ribokinase family (RbsK) (PDB:2QCV)|DNA-binding transcriptional regulator, Lrp family (Lrp) (PDB:1I1G)	COG0524|COG1522	Glycolysis	-------------------------------------------------------------------------MANRAKQILQLIRRDPFIQQQEIADILGISRSCVAGHIMNLNKKGYIKGKGYIL--SENKYAVTVGAANIDITSYVFSQLIYEDSNPGKNKSTAGGVGRNIAHNIALLGNESYLISVVGDDFYGRTLLEQTKLAGVYTDCFHKISSENTSTYNSLIDERGEMR-VAVNDMGILEKLTPALLSQSKILIQNAGVLIVDCNLTEDALEWLFSNAGNIPVFVDTVSTFKATKIRHWLSHIHTLKPNRLEAEMLSGIKITTLSDVSDTASWFHQQGVQRLALSMGTEGVYYSEMEGYGGCSPAIPVNIINANGAGDAMMAGLAHCWLEGMTWAESIRFAQGCSALTLSSELTN-YPNLSCSRVKQLLELK----------------
23692	GC_00000081		X_nematophila_SII	1499	95	183	3	0	0.777842	0.787505	0.782644	G|K	Carbohydrate transport and metabolism|Transcription	COG0524|COG1522	Sugar or nucleoside kinase, ribokinase family (RbsK) (PDB:2QCV)|DNA-binding transcriptional regulator, Lrp family (Lrp) (PDB:1I1G)	COG0524|COG1522	Glycolysis	-------------------------------------------------------------------------MANRAKQILQLIRRDPFIQQQEIADILGISRSCVAGHIMNLNKKGYIKGKGYIL--SENKYAVTVGAANIDITSYVFSQLIYEDSNPGKNKSTAGGVGRNIAHNIALLGNESYLISVVGDDFYGRTLLEQTKLAGVYTDCFHKISSENTSTYNSLIDERGEMR-VAVNDMGILEKLTPALLSQSKILIQNAGVLIVDCNLTEDALEWLFSNAGNIPVFVDTVSTFKATKIRHWLSHIHTLKPNRLEAEMLSGIKITTLSDASDTASWFHQQGVQRLALSMGTEGVYYSEMEGYGGCSPAIPVNIINANGAGDAMMAGLAHCWLEGMTWAESIRFAQGCSALTLSSELTN-YPNLSCSRVKQLLELK----------------
23694	GC_00000081		X_nematophila_Websteri	2550	95	183	3	0	0.777842	0.787505	0.782644	G|K	Carbohydrate transport and metabolism|Transcription	COG0524|COG1522	Sugar or nucleoside kinase, ribokinase family (RbsK) (PDB:2QCV)|DNA-binding transcriptional regulator, Lrp family (Lrp) (PDB:1I1G)	COG0524|COG1522	Glycolysis	-------------------------------------------------------------------------MANRAKQILQLIRRDPFIQQQEIADILGISRSCVAGHIMNLNKKGYIKGKGYIL--SENKYAVTVGAANIDITSYVFSQLIYEDSNPGKNKSTAGGVGRNIAHNIALLGNESYLISVVGDDFYGRTLLEQTKLAGVYTDCFHKISSENTSTYNSLIDERGEMR-VAVNDMGILEKLTPALLSQSKILIQNAGVLIVDCNLTEDALEWLFSNAGNIPVFVDTVSTFKATKIRHWLSHIHTLKPNRLEAEMLSGIKITTLSDASDTASWFHQQGVQRLALSMGTEGVYYSEMEGYGGCSPAIPVNIINANGAGDAMMAGLAHCWLEGMTWAESIRFAQGCSALTLSSELTN-YPNLSCSRVKQLLELK----------------
23697	GC_00000081		X_szentirmaii_T	1826	95	183	3	0	0.777842	0.787505	0.782644	G|K	Carbohydrate transport and metabolism|Transcription	COG0524|COG1522	Sugar or nucleoside kinase, ribokinase family (RbsK) (PDB:2QCV)|DNA-binding transcriptional regulator, Lrp family (Lrp) (PDB:1I1G)	COG0524|COG1522	Glycolysis	-------------------------------------------------------------MYNNNKGNRMRKMDNLEFRILQMLRKNPFLAQKEIAEIIGISRSSVAGHILNLQKKGHIKGKGYIF--SSGNYAVTVGASNMDITSYASAELLKRDSNPGKTKYTLGGVARNIAHNIAALKNDCYLISVFGDDAYGKRLFNETRLAGVDVSHTHKLDDERTSSYNSIVNSKSQLQ-TAVSDMDILKKLTPELLNKSKSLIEQAGILIIDCNLTEDALEWLFKYSGSVPIFVNPVSAHKAGIVCNWLSHIHTIRPNISEAERISGIKINSIKEAQSATLWFHDQGVQRVILDMESEGVYYSELDYISGYSPALPVNIVNTLGAGDAMMAGLVHCALAGMDFQESVYFAQRCAAFILSTELTY-SLTLSPFAVGELLALDS---------------
23698	GC_00000081		X_szentirmaii_US123	3905	95	183	3	0	0.777842	0.787505	0.782644	G|K	Carbohydrate transport and metabolism|Transcription	COG0524|COG1522	Sugar or nucleoside kinase, ribokinase family (RbsK) (PDB:2QCV)|DNA-binding transcriptional regulator, Lrp family (Lrp) (PDB:1I1G)	COG0524|COG1522	Glycolysis	-------------------------------------------------------------MYNNNKGNRMRKMDNLEFRILQMLRKNPFLAQKEIAEIIGISRSSVAGHILNLQKKGHIKGKGYIF--SSGNYAVTVGASNMDITSYASAELLKRDSNPGKTKYTLGGVARNIAHNIAALKNDCYLISVFGDDAYGKRLFNETRLAGVDVSHTHKLDDERTSSYNSIVNSKSQLQ-TAVSDMDILKKLTPELLNKSKSLIEQAGILIIDCNLTEDALEWLFKYSGSVPIFVNPVSAHKAGIVCNWLSHIHTIRPNISEAERISGIKINSIKEAQSATLWFHDQGVQRVILDMESEGVYYSELDYISGYSPALPVNIVNTLGAGDAMMAGLVHCALAGMDFQESVYFAQRCAAFILSTELTY-SLTLSPFAVGELLALDS---------------
23699	GC_00000081		X_thuongxuanensis_T	3338	95	183	3	0	0.777842	0.787505	0.782644	G|K	Carbohydrate transport and metabolism|Transcription	COG0524|COG1522	Sugar or nucleoside kinase, ribokinase family (RbsK) (PDB:2QCV)|DNA-binding transcriptional regulator, Lrp family (Lrp) (PDB:1I1G)	COG0524|COG1522	Glycolysis	-----------------------------------------------------------------------------------------------------------------------------------------------------------------------------MAHNIAALKNDSYLISVFGDDSYGKRLFRETRLAGVDLSHSHKLNDERTSIYHSIVDSHGEPY-TSVSDMDILKKLTPELLNKSKVLIERAGILSIDCNLREDALEWLFKNSGNVPIFVNPVSSYKAGIVRNWLSYIHTIRPNRLEAEKISGIKINSIKEAKLVTSWFHEQGVQRVVLSMGADGVYYSELDYISGHSPAFPVDIVNNTGSGDAMMAGLVHCALAGMDFKESVYFAQRCAALVLSTELTH-SLTLSPFAVDKLLLLDPITMMNNQ--------
23700	GC_00000081		X_thuongxuanensis_T	3415	95	183	3	0	0.777842	0.787505	0.782644	G|K	Carbohydrate transport and metabolism|Transcription	COG0524|COG1522	Sugar or nucleoside kinase, ribokinase family (RbsK) (PDB:2QCV)|DNA-binding transcriptional regulator, Lrp family (Lrp) (PDB:1I1G)	COG0524|COG1522	Glycolysis	-----------------------------------------------------------------------------------------------------------------------------------------------------------------------------MAHNIAALKNDSYLISVFGDDSYGKRLFRETRLAGVDLSHSHKLNDERTSIYHSIVDSHGEPY-TSVSDMDILKKLTPELLNKSKVLIERAGILSIDCNLREDALEWLFKNSGNVPIFVNPVSSYKAGIVRNWLSYIHTIRPNRLEAEKISGIKINSIKEAKLVTSWFHEQGVQRVVLSMGADGVYYSELDYISGHSPAFPVDIVNNTGSGDAMMAGLVHCALAGMDFKESVYFAQRCAALVLSTELTH-SLTLSPFAVDKLLLLDPITMMNNQ--------
23701	GC_00000081		X_thuongxuanensis_T	2854	95	183	3	0	0.777842	0.787505	0.782644	G|K	Carbohydrate transport and metabolism|Transcription	COG0524|COG1522	Sugar or nucleoside kinase, ribokinase family (RbsK) (PDB:2QCV)|DNA-binding transcriptional regulator, Lrp family (Lrp) (PDB:1I1G)	COG0524|COG1522	Glycolysis	-------------------------------------------------------------MFKNNKGHDMRKMDNLEFRVLQLLRKNPFLAQKEIADIIGVSRSSVAGYILNLQKKGHIKGKGYIF--SSGNYAVTVGASNIDINTV----------------------------------------------------------------YKHK-----------------------------------------------------------------------------------------------------------------------------------------------------------------------------------------------------------------------------------------------
23703	GC_00000081		Xenorhabdus_sp_BG5	2531	95	183	3	0	0.777842	0.787505	0.782644	G|K	Carbohydrate transport and metabolism|Transcription	COG0524|COG1522	Sugar or nucleoside kinase, ribokinase family (RbsK) (PDB:2QCV)|DNA-binding transcriptional regulator, Lrp family (Lrp) (PDB:1I1G)	COG0524|COG1522	Glycolysis	-------------------------------------------------------------MFKNNKGHDMRKMDNLEFRILQLLRKNPFLAQKEIADIIGVSRSSVAGYILNLQKKGHIKGKGYIF--SSGNYAVTVGASNMDITSFASTELLKKDSNPGKTKYTLGGVARNVAHNIAALKNDSYLISVFGDDSYGKRLFRETRLAGVDLSHSHKLHDESTSIYHSIVDSHGEPY-TSVSDMDILKKLTPELLNKSKALIERAGILSIDCNLREDALEWLFKNSGNVPIFVNPVSSYKAGMVRNWLSYIHTIRPNRLEAEKISGIKINSIKEAKWVTSWFHEQGVQRVVLSMGADGVYYSELDYISGHSPVFPVDVVNNTGSGDAMMAGLVHCALAGMDFKESVYFAQRCAALVLSTELTH-SLTLSPFAVDKLLLLDPITMMNNP--------
23705	GC_00000081		Xenorhabdus_sp_TH1	1517	95	183	3	0	0.777842	0.787505	0.782644	G|K	Carbohydrate transport and metabolism|Transcription	COG0524|COG1522	Sugar or nucleoside kinase, ribokinase family (RbsK) (PDB:2QCV)|DNA-binding transcriptional regulator, Lrp family (Lrp) (PDB:1I1G)	COG0524|COG1522	Glycolysis	-------------------------------------------------------------------------MANREKQILQIIRRDPFIQQQEIADILGISRSCVAGHIMNLTKKGNVKGKGYIL--SENCYAVTVGAANMDVTSYVFSELIYEDSNPGKNKSTAGGVGRNIAHNIALLGKESYLISVIGDDIYGETLFEQTKLSGVYTDYLHQLPGENTSTYHSLIDERGEMR-VAVNDMDILEQLTPALLSQSQSLIKNAGVLIIDCNLTQDALEWLFNHAENIPIFVDTVSTFKANKIRHWLSYIHTLKPNRLEAEILSGIKITTLADAIDAAAWFHQQGVQRLALSMGTEGVYYSEIGGVAGCSPAIPINIVNANGAGDAMMAGLAYCWLEGMALEESIRFSQGCSALTLSSELTN-YPNLSCSRVKKLLELTS---------------
241823	GC_00002263		X_bovienii_MC202	4013	87	90	3	0	0.934598	0.893029	0.913341	G|G	Carbohydrate transport and metabolism|Carbohydrate transport and metabolism	COG0524|COG3892	Sugar or nucleoside kinase, ribokinase family (RbsK) (PDB:2QCV)|Myo-inositol catabolism protein LolC (IolC)	COG0524|COG3892	Glycolysis	-------MEQYKKFDVICMGRIAVDLYGQQIGTRLEDMRSFSKYLGGSSGNVAYGTARQGLKSSMLARVGDEQMGRFLREELQRVGCDTSHLITDKERLTALVLLGIKDNETFPLIFYRDNCADMAITRNDFSEDYIASARCLAITGTHLSHPQTRDAVLTALQYARRNGVKTAIDIDYRPVLWGLTSLGDGETRYIASEQVTAQLQEVLPQFDLIVGTEEEFHIAGGSTDTIEALRCVRALTEATLVCKRGALGCSVFNASIPDTLDEGITIPGVRVEVLNVLGAGDAFMSGLLRGYLNNESWEQACIYANACGALVVSRHGCAPAMPDKIELDNY----------LARAEDVL------RPDLDVHLNHLHRISRRH------KQWEELCVMAFDHRIQFVEMARKVNASLERIPQLKKLLFRASQEVIAEAHLEGQAGILCDSTFGQDVLNSATGKGLWIGRPIELPGSRPLCLEHGDIGSQLVSWPLEHIVKCLVFFHPEDNPLLRLEQEKTVQEVYAACCQSGHELLLEVILPSDMTHSDEFYLRALQRFYNLGIKPDWWKLPPMQSATWDQIEALIAQRDRHCRGVVILGLDAPEAILKASFNAAAGKPIVKGFAVGRTLFGQPSLKWLAGEIDDQTLILQIKTNYHNLISYWRQRG-----------------
241802	GC_00002263		X_bovienii_18M	247	87	90	3	0	0.934598	0.893029	0.913341	G|G	Carbohydrate transport and metabolism|Carbohydrate transport and metabolism	COG0524|COG3892	Sugar or nucleoside kinase, ribokinase family (RbsK) (PDB:2QCV)|Myo-inositol catabolism protein LolC (IolC)	COG0524|COG3892	Glycolysis	-------MDQYKKFDVICMGRIAVDLYGQQIGTRLEDMGSFSKYLGGSSGNVAYGTARQGLKSSMLARVGDEHMGRFLREELQRVGCDTSHLITDKERLTALVLLGIKDNETFPLIFYRDNCADMGITRNDFSEDYIASARCLAITGTHLSHPQTRDAVLTALQYARRNGVKTAIDIDYRPVLWGLTSLGDGETRYIASEQVTAQLQEVLPQFDLIVGTEEEFHIAGGSTNTVEALRCVRALTEATLVCKRGALGCSVFNASIPDTLDEGITIQGVRVEVLNVLGAGDAFMSGLLRGYLNNESWEQACIYANACGALVVSRHGCAPAMPDKIELDNY----------LARSEDVR------CPDLDIHLNHLHRISRRH------KQWEELCVMAFDHRIQFVEMARKVNASLERIPQLKKLLFRASQEVIAEAHLEGQAGILCDSTFGQDVLNSATGKGLWIGRPIELPGSRPLCLEHGDIGSQLVSWPLEHIVKCLVFFHPEDSPLLRLEQEKTVQEVYAACCQSGHELLLEVILPSDMTHSDEFYLLALQRFYNLGIKPDWWKLPPMQSATWDQIEALVAQRDRYCRGVVILGLDASEAILKASFNAAAGKPIVKGFAVGRTLFGQPSLKWLAGEIDDQTLILQIKTNYHNLISYWHQRG-----------------
241803	GC_00002263		X_bovienii_CS03	1368	87	90	3	0	0.934598	0.893029	0.913341	G|G	Carbohydrate transport and metabolism|Carbohydrate transport and metabolism	COG0524|COG3892	Sugar or nucleoside kinase, ribokinase family (RbsK) (PDB:2QCV)|Myo-inositol catabolism protein LolC (IolC)	COG0524|COG3892	Glycolysis	-------MDQYKKFDVICMGRIAVDLYGQQIGTRLEDMGSFSKYLGGSSGNVAYGTARQGLKSSMLARVGDEHMGRFLREELQRVGCDTSHLITDKERLTALVLLGIKDNETFPLIFYRDNCADMAITRNDFSEDYIASARCLAITGTHLSHPQTRDAVLTALQYARRNGVKTAIDIDYRPVLWGLTSLGDGETRYIASEQVTVQLQEVLPQFDLIVGTEEEFHIAGGSTDTVEALRCVRALTEATLVCKRGALGCSVFNASIPDTLDEGITIQGVRVEVLNVLGAGDAFMSGLLRGYLNNESWEQACIYANACGALVVSRHGCAPAMPDKIELDNY----------LARAKDVL------RPDLDVHLNHLHRISRRH------KQWEELCVMAFDHRIQFVEMARKVNASLERIPQLKKLLFRASQEVIAEAHLEGQAGILCDSTFGQDVLNSATGKGLWIGRPIELPGSRPLCLEHGDIGSQLVSWPLEHIVKCLVFFHPEDNHPLRLEQEKTVQEVYAACCQSGHELLLEVILPSDMTHSDEFYLRALQRFYNLGIKPDWWKLPPMQSATWDQIEALVVQRDCYCRGVVILGLDASEAILKASFNAAAGKSIVKGFAVGRTLFGQPSLKWLAGEIDDQTLILQIKTNYHNLISYWRQRG-----------------
241804	GC_00002263		X_bovienii_FL	3291	87	90	3	0	0.934598	0.893029	0.913341	G|G	Carbohydrate transport and metabolism|Carbohydrate transport and metabolism	COG0524|COG3892	Sugar or nucleoside kinase, ribokinase family (RbsK) (PDB:2QCV)|Myo-inositol catabolism protein LolC (IolC)	COG0524|COG3892	Glycolysis	-------MDQYKKFDVICMGRIAVDLYGQQIGTRLEDMGSFSKYLGGSSGNVAYGTARQGLKSSMLARVGDEHMGRFLREELQRVGCDTSHLITDKERLTALVLLGIKDNETFPLIFYRDNCADMAITRNDFSEDYIASARCLAITGTHLSHPQTRDAVLTALQYARRNGVKTAIDIDYRPVLWGLTSLGDGETRYIASEQVTAQLQEVLPQFDLIVGTEEEFHIAGGSTDTVEALRCVRALTEATLVCKRGALGCSVFNASIPDTLDEGITIQGVRVEVLNVLGAGDAFMSGLLRGYLNNESWEQACIYANACGALVVSRHGCAPAMPDKIELDNY----------LARAKDVL------RPDLDVHLNHLHRISRRH------KQWEELCVMAFDHRIQFVEMARKVNASLERIPQLKKLLFRASQEVIAEAHLEGQAGILCDSTFGQDVLNSATGKGLWIGRPIELPGSRPLCLEHGDIGSQLVSWPLEHIVKCLVFFHPEDNHPLRLEQEKTVQEVYAACCQSGHELLLEVILPSDMTHSDEFYLRALQRFYNLGIKPDWWKLPPMQSATWDQIEALVVQRDCYCRGVVILGLDASEAILKASFNAAAGKSIVKGFAVGRTLFGQPSLKWLAGEIDDQTLILQIKTNYHNLISYWRQRG-----------------
241805	GC_00002263		X_bovienii_Goncek	668	87	90	3	0	0.934598	0.893029	0.913341	G|G	Carbohydrate transport and metabolism|Carbohydrate transport and metabolism	COG0524|COG3892	Sugar or nucleoside kinase, ribokinase family (RbsK) (PDB:2QCV)|Myo-inositol catabolism protein LolC (IolC)	COG0524|COG3892	Glycolysis	-------MDQYKKFDVICMGRIAVDLYGQQIGTRLEDMGSFSKYLGGSSGNVAYGTARQGLKSSMLARVGDEHMGRFLREELQRVGCDTSHLITDKERLTALVLLGIKDNETFPLIFYRDNCADMAITRNDFSEDYIASARCLAITGTHLSHPQTRDAVLTALQYARRNGIKTAIDIDYRPVLWGLTSLGDGETRYIASEQVTAQLQEVLPQFDLIVGTEEEFHIAGGSTDTVEALRCVRALTEATLVCKRGALGCSVFNASIPDTLDEGITIQGVRVEVLNVLGAGDAFMSGLLRGYLNNESWEQACIYANACGALVVSRHGCAPAMPDKIELDNY----------LARAKDVL------RPDLDVHLNHLHRISRRH------KQWEELCVMAFDHRIQFVEMARKVNASLERIPQLKKLLFRASQEVIAEAHLEGQAGILCDSTFGQDVLNSATGKGLWIGRPIELPGSRPLCLEHGDIGSQLVSWPLEHIVKCLVFFHPEDNHPLRLEQEKTVQEVYAACCQSGHELLLEVILPSDMTHSDEFYLRALQRFYNLGIKPDWWKLPPMQSATWDQIEALVVQRDCYCRGVVILGLDASEAILKASFNAAAGKSIVKGFAVGRTLFGQPSLKWLAGEIDDQTLILQIKTNYHNLISYWRQRG-----------------
241806	GC_00002263		X_bovienii_Inter	307	87	90	3	0	0.934598	0.893029	0.913341	G|G	Carbohydrate transport and metabolism|Carbohydrate transport and metabolism	COG0524|COG3892	Sugar or nucleoside kinase, ribokinase family (RbsK) (PDB:2QCV)|Myo-inositol catabolism protein LolC (IolC)	COG0524|COG3892	Glycolysis	-------MEQYKKFDVICMGRIAVDLYGQQISTRLEDMGSFSKYLGGSSGNVAYGTARQGLKSSMLARVGDEHMGRFLREELQRVGCDTSHLITDKERLTALVLLGIKDNETFPLIFYRDNCADMAITRNDFSEDYIASARCLAITGTHLSHPQTRDAVLTALQYARRNGVKTAIDIDYRPVLWGLTSLGDGETRYIASEQVTAQLQEVLPQFDLIVGTEEEFHIAGGSTDTIEALRCVRALTEATLVCKRGALGCSVFNASIPDTLDEGITIQGVRVEVLNVLGAGDAFMSGLLRGYLNNESWEQACIYANACGALVASRHGCAPAMPDKIELDNY----------LARAEDVL------RPDLDVHLNHLHRISRRH------KQWEELCVMAFDHRIQFVEMARKVNASLERIPQLKKLLFRASQEVIAEAHLEGQAGILCDSTFGQDVLNSATGKGLWIGRPIELPGSRPLCLEHGDIGSQLVSWPLEHIVKCLVFFHPEDNPLLRLEQEKTVQEVYAACCQSGHELLLEVILPSDMTHSDEFYLRALQRFYNLGIKPDWWKLPPMQSATWDQIEALIAQRDRHCRGVVILGLDAPEAILKASFNAAAGKPIVKGFAVGRTLFGQPSLKWLAGEIDDQTLILQIKTNYHNLISYWRQRG-----------------
241807	GC_00002263		X_bovienii_Kraussei	1447	87	90	3	0	0.934598	0.893029	0.913341	G|G	Carbohydrate transport and metabolism|Carbohydrate transport and metabolism	COG0524|COG3892	Sugar or nucleoside kinase, ribokinase family (RbsK) (PDB:2QCV)|Myo-inositol catabolism protein LolC (IolC)	COG0524|COG3892	Glycolysis	-------MEQYKKFDVICMGRIAVDLYGQQIGPRLEDMGSFSKYLGGSSGNVAYGTARQGLKSSMLARVGDEHMGRFLREELQRVGCDTSHLITDKERLTALVLLGIKDNETFPLIFYRDNCADMAITRNDFSEDYIASARCLAITGTHLSHPQTRDAVLTALQYARRNGVKTAIDIDYRPVLWGLTSLGDGETRYITSEQVTAQLQEVLPQFDLIVGTEEEFHIAGGSTDTIEALRCVRALTEATLVCKRGALGCSVFNASIPDTLDEGITIPGVRVEVLNVLGAGDAFMSGLLRGYLNNESWEQACIYANACGALVVSRHGCAPAMPDKSELDNY----------LARAEDVL------RPDLDVHLNHLHRISRRH------KQWEELCVMAFDHRIQFVEMARKVNASLERIPQLKKLLFRASQEVIAEAHLEGQAGILCDSTFGQDVLNSATGKGLWIGRPIELPGSRPLCLEHGDIGSQLVSWPLEHIVKCLVFFHPEDNPLLRLEQEKTVQEVYAACCQSGHELLLEVILPSDMTHSDEFYLRALQRFYNLGIKPDWWKLPPMQSATWDQIEALIAQRDRHCRGVVILGLDAPEAILKASFNAAAGKPIVKGFAVGRTLFGQPSLKWLAGEIDDQTLILQIKTNYHNLISYWRQRG-----------------
241808	GC_00002263		X_bovienii_KrausseiBU	4016	87	90	3	0	0.934598	0.893029	0.913341	G|G	Carbohydrate transport and metabolism|Carbohydrate transport and metabolism	COG0524|COG3892	Sugar or nucleoside kinase, ribokinase family (RbsK) (PDB:2QCV)|Myo-inositol catabolism protein LolC (IolC)	COG0524|COG3892	Glycolysis	-------MDQHKKFDVICMGRIAVDLYGQQIGTRLEDMGSFSKYLGGSSGNVAYGTARQRLKSSMLARVGDEHMGRFLREELQRVGCDTSHLITDKERLTALVLLGIKDNETFPLIFYRDNCADMAITRDDFSEDYIASARCLAITGTHLSHPQTRDAVLTALQYARRNGVKTAIDIDYRPVLWGLTSLGDGETRYIASEQVTAQLQEVLPQFDLIVGTEEEFHIAGGSTDTVEALRCVRALTEATLVCKRGALGCSVFNASIPDTLDEGITIQGVRVEVLNVLGAGDAFMSGLLRGYLNNESWEQACIYANACGALVVSRHGCAPAMPDKIELDNY----------LARAKDVL------RPDLDVHLNHLHRISRRH------KQWEELCVMAFDHRIQFVEMARKVNASLERIPQLKKLLFRASQEVIAEAHLEGQAGVLCDSTFGQDVLNSATGKGLWIGRPIELSGSRPLCLEHGDIGSQLVSWPLEHIVKCLVFFHPEDNHPLRLGQEKTVQEVYAACCQSGHELLLEVILPADMTHSDEFYLRALQRFYNLGIKPDWWKLPPMQSATWDQIEALVAQRDRYCRGVVILGLDASEAILKASFNAAAGKPIVKGFAVGRTLFGQPSLKWLAGEIDDQTLILQIKTNYHNLISYWRQRG-----------------
241809	GC_00002263		X_bovienii_LD21	714	87	90	3	0	0.934598	0.893029	0.913341	G|G	Carbohydrate transport and metabolism|Carbohydrate transport and metabolism	COG0524|COG3892	Sugar or nucleoside kinase, ribokinase family (RbsK) (PDB:2QCV)|Myo-inositol catabolism protein LolC (IolC)	COG0524|COG3892	Glycolysis	-------MEQYKKFDVICMGRIAVDLYGQQIGTRLEDMRSFSKYLGGSSGNVAYGTARQGLKSSMLARVGDEQMGRFLREELQRVGCDTSHLITDKERLTALVLLGIKDNETFPLIFYRDNCADMAITRNDFSEDYIASARCLAITGTHLSHPQTRDAVLTALQYARRNGVKTAIDIDYRPVLWGLTSLGDGETRYIASEQVTAQLQEVLPQFDLIVGTEEEFHIAGGSTDTIEALRCVRALTEATLVCKRGALGCSVFNASIPDTLDEGITIQGVRVEVLNVLGAGDAFMSGLLRGYLNNESWEQACIYANACGALVASRHGCAPAMPDKIELDNY----------LARAEDVL------RPDLDVHLNHLHRISRRH------KQWEELCVMAFDHRIQFVEMARKVNASLERIPQLKKLLFRASQEVIAEAHLEGQAGILCDSTFGQDVLNSATGKGLWIGRPIELPGSRPLCLEHGDIGSQLVSWPLEHIVKCLVFFHPEDNPLLRLEQEKTVQEVYVACCQSGHELLLEVILPSDMTHSDEFYLRALQRFYNLGIKPDWWKLPPMQSATWDQIEALIAQRDRHCRGVVILGLDAPEAILKASFNAAAGKPIVKGFAVGRTLFGQPSLKWLAGEIDDQTLILQIKTNYHNLISYWRQRG-----------------
241810	GC_00002263		X_bovienii_LD27A	1941	87	90	3	0	0.934598	0.893029	0.913341	G|G	Carbohydrate transport and metabolism|Carbohydrate transport and metabolism	COG0524|COG3892	Sugar or nucleoside kinase, ribokinase family (RbsK) (PDB:2QCV)|Myo-inositol catabolism protein LolC (IolC)	COG0524|COG3892	Glycolysis	-------MEQYKKFDVICMGRIAVDLYGQQIGPRLEDMGSFSKYLGGSSGNVAYGTARQGLKSSMLARVGDEHMGRFLREELQRVGCDTSHLITDKERLTALVLLGIKDNETFPLIFYRDNCADMAITRNDFSEDYIASARCLAITGTHLSHPQTRDAVLTALQYARRNGVKTAIDIDYRPVLWGLTSLGDGETRYITSEQVTAQLQEVLPQFDLIVGTEEEFHIAGGSTDTIEALRCVRALTEATLVCKRGALGCSVFNASIPDTLDEGITIPGVRVEVLNVLGAGDAFMSGLLRGYLNNESWEQACIYANACGALVVSRHGCAPAMPDKIELDNY----------LARAEDVL------RPDLDVHLNHLHRISRRH------KQWEELCVMAFDHRIQFVEMARKVNASLERIPQLKKLLFRASQEVIAEAHLEGQAGILCDSTFGQDVLNSATGKGLWIGRPIELPGSRPLCLEHGDIGSQLVSWPLEHIVKCLVFFHPEDNPLLRLEQEKTVQEVYAACCQSGHELLLEVILPSDMTHSDEFYLRALQRFYNLGIKPDWWKLPPMQSATWDQIEALIAQRDRHCRGVVILGLDAPEAILKASFNAAAGKPIVKGFAVGRTLFGQPSLKWLAGEIDDQTLILQIKTNYHNLISYWRQRG-----------------
241811	GC_00002263		X_bovienii_LD27B	1407	87	90	3	0	0.934598	0.893029	0.913341	G|G	Carbohydrate transport and metabolism|Carbohydrate transport and metabolism	COG0524|COG3892	Sugar or nucleoside kinase, ribokinase family (RbsK) (PDB:2QCV)|Myo-inositol catabolism protein LolC (IolC)	COG0524|COG3892	Glycolysis	-------MEQYKKFDVICMGRIAVDLYGQQIGPRLEDMGSFSKYLGGSSGNVAYGTARQGLKSSMLARVGDEHMGRFLREELQRVGCDTSHLITDKERLTALVLLGIKDNETFPLIFYRDNCADMAITRNDFSEDYIASARCLAITGTHLSHPQTRDAVLTALQYARRNGVKTAIDIDYRPVLWGLTSLGDGETRYITSEQVTAQLQEVLPQFDLIVGTEEEFHIAGGSTDTIEALRCVRALTEATLVCKRGALGCSVFNASIPDTLDEGITIPGVRVEVLNVLGAGDAFMSGLLRGYLNNESWEQACIYANACGALVVSRHGCAPAMPDKIELDNY----------LARAEDVL------RPDLDVHLNHLHRISRRH------KQWEELCVMAFDHRIQFVEMARKVNASLERIPQLKKLLFRASQEVIAEAHLEGQAGILCDSTFGQDVLNSATGKGLWIGRPIELPGSRPLCLEHGDIGSQLVSWPLEHIVKCLVFFHPEDNPLLRLEQEKTVQEVYAACCQSGHELLLEVILPSDMTHSDEFYLRALQRFYNLGIKPDWWKLPPMQSATWDQIEALIAQRDRHCRGVVILGLDAPEAILKASFNAAAGKPIVKGFAVGRTLFGQPSLKWLAGEIDDQTLILQIKTNYHNLISYWRQRG-----------------
241812	GC_00002263		X_bovienii_LD28	574	87	90	3	0	0.934598	0.893029	0.913341	G|G	Carbohydrate transport and metabolism|Carbohydrate transport and metabolism	COG0524|COG3892	Sugar or nucleoside kinase, ribokinase family (RbsK) (PDB:2QCV)|Myo-inositol catabolism protein LolC (IolC)	COG0524|COG3892	Glycolysis	-------MEQYKKFDVICMGRIAVDLYGQQIGTRLEDMGSFSKYLGGSSGNVAYGTARQGLKSSMLARVGDEHMGRFLREELQRVGCDTSHLITDKERLTALVLLGIKDNETFPLIFYRDNCADMAITRNDFSEDYIASARCLAITGTHLSHPQTRDAVLTALQYARRNGVKTAIDIDYRPVLWGLTSLGDGETRYITSEQVTAQLQEVLPQFDLIVGTEEEFHIAGGSTDTIEALRCVRALTEATLVCKRGALGCSVFNASIPDTLDEGITIPGVRVEVLNVLGAGDAFMSGLLRGYLNNESWEQACIYANACGALVVSRHGCAPAMPDKIELDNY----------LARAEDVL------RPDLDVHLNHLHRISRRH------KQWEELCVMAFDHRIQFVEMARKVNASLERIPQLKKLLFRASQEVIAEAHLEGQAGILCDSTFGQDVLNSATGKGLWIGRPIELPGSRPLCLEHGDIGSQLVSWPLEHIVKCLVFFHPEDNPLLRLEQEKTVQEVYAACCQSGHELLLEVILPSDMTHSDEFYLRALQRFYNLGIKPDWWKLPPMQSATWDQIEALIAQRDRHCRGVVILGLDAPEAILKASFNAAAGKPIVKGFAVGRTLFGQPSLKWLAGEIDDQTLILQIKTNYHNLISYWRQRG-----------------
241813	GC_00002263		X_bovienii_LD3	4268	87	90	3	0	0.934598	0.893029	0.913341	G|G	Carbohydrate transport and metabolism|Carbohydrate transport and metabolism	COG0524|COG3892	Sugar or nucleoside kinase, ribokinase family (RbsK) (PDB:2QCV)|Myo-inositol catabolism protein LolC (IolC)	COG0524|COG3892	Glycolysis	-------MEQYKKFDVICMGRIAVDLYGQQIGTRLEDMRSFSKYLGGSSGNVAYGTARQGLKSSMLARVGDEQMGRFLREELQRVGCDTSHLITDKERLTALVLLGIKDNETFPLIFYRDNCADMAITRNDFSEDYIASARCLAITGTHLSHPQTRDAVLTALQYARRNGVKTAIDIDYRPVLWGLTSLGDGETRYIASEQVTAQLQEVLPQFDLIVGTEEEFHIAGGSTDTIEALRCVRALTEATLVCKRGALGCSVFNASIPDTLDEGITIPGVRVEVLNVLGAGDAFMSGLLRGYLNNESWEQACIYANACGALVASRHGCAPAMPDKIELDNY----------LARAEDVL------RPDLDVHLNHLHRISRRH------KQWEELCVMAFDHRIQFVEMARKVNASLERIPQLKKLLFRASQEVIAEAHLEGQAGILCDSTFGQDVLNSATGKGLWIGRPIELPGSRPLCLEHGDIGSQLVSWPLEHIVKCLVFFHPEDNPLLRLEQEKTVQEVYAACCQSGHELLLEVILPSDMTHSDEFYLRALQRFYNLGIKPDWWKLPPMQSATWDQIEALIAQRDRHCRGVVILGLDAPEAILKASFNAAAGKPIVKGFAVGRTLFGQPSLKWLAGEIDDQTLILQIKTNYHNLISYWRQRG-----------------
241814	GC_00002263		X_bovienii_LD45	317	87	90	3	0	0.934598	0.893029	0.913341	G|G	Carbohydrate transport and metabolism|Carbohydrate transport and metabolism	COG0524|COG3892	Sugar or nucleoside kinase, ribokinase family (RbsK) (PDB:2QCV)|Myo-inositol catabolism protein LolC (IolC)	COG0524|COG3892	Glycolysis	-------MEQYKKFDVICMGRIAVDLYGQQIGTRLEDMRSFSKYLGGSSGNVAYGTARQGLKSSMLARVGDEQMGRFLREELQRVGCDTSHLITDKERLTALVLLGIKDNETFPLIFYRDNCADMAITRNDFSEDYIASARCLAITGTHLSHPQTRDAVLTALQYARRNGVNTAIDIDYRPVLWGLTSLGDGETRYIASEQVTAQLQEVLPQFDLIVGTEEEFHIAGGSTDTIEALRCVRALTEATLVCKRGALGCSVFNASIPDTLDEGITIQGVRVEVLNVLGAGDAFMSGLLRGYLNNESWEQACIYANACGALVASRHGCAPAMPDKIELDNY----------LARAEDVL------RPDLDVHLNHLHRISRRH------KQWEELCVMAFDHRIQFVEMARKVNASLERIPQLKKLLFRASQEVIAEAHLEGQAGILCDSTFGQDVLNSATGKGLWIGRPIELPGSRPLCLEHGDIGSQLVSWPLEHIVKCLVFFHPEDNPLLRLEQEKTVQEVYAACCQSGHELLLEVILPSDMTHSDEFYLRALQRFYNLGIKPDWWKLPPMQSATWDQIEALIAQRDRHCRGVVILGLDAPEAILKASFNAAAGKPIVKGFAVGRTLFGQPSLKWLAGEIDDQTLILQIKTNYHNLISYWRQRG-----------------
241815	GC_00002263		X_bovienii_LD5	478	87	90	3	0	0.934598	0.893029	0.913341	G|G	Carbohydrate transport and metabolism|Carbohydrate transport and metabolism	COG0524|COG3892	Sugar or nucleoside kinase, ribokinase family (RbsK) (PDB:2QCV)|Myo-inositol catabolism protein LolC (IolC)	COG0524|COG3892	Glycolysis	-------MEQYKKFDVICMGRIAVDLYGQQIGTRLEDMGSFSKYLGGSSGNVAYGTARQGLKSSMLARVGDEQMGCFLREELQRVGCDTSHLITDKERLTALVLLGIKDNETFPLIFYRDNCADMAITRNDFSEDYIASARCLAITGTHLSHPQTRDAVLTALQYARRNGVNTAIDIDYRPVLWGLTSLGDGETRYIASEQVTAQLQEVLPQFDLIVGTEEEFHIAGGSTDTIEALRCVRALTEATLVCKRGALGCSVFNASIPDTLDEGITIQGVRVEVLNVLGAGDAFMSGLLRGYLNNESWEQACIYANACGALVASRHGCAPAMPDKIELDNY----------LARAEDVL------RPDLDVHLNHLHRISRRH------KQWEELCVMAFDHRIQFVEMARKVNASLERIPQLKKLLFRASQEVIAEAHLEGQAGILCDSTFGQDVLNSATGKGLWIGRPIELPGSRPLCLEHGDIGSQLVSWPLEHIVKCLVFFHPEDNPLLRLEQEKTVQEVYAACCQSGHELLLEVILPSDMTHSDEFYLRALQRFYNLGIKPDWWKLPPMQSATWDQIEALIAQRDRHCRGVVILGLDAPEAILKASFNAAAGKPIVKGFAVGRTLFGQPSLKWLAGEIDDQTLILQIKTNYHNLISYWRQRG-----------------
241816	GC_00002263		X_bovienii_LD52	1660	87	90	3	0	0.934598	0.893029	0.913341	G|G	Carbohydrate transport and metabolism|Carbohydrate transport and metabolism	COG0524|COG3892	Sugar or nucleoside kinase, ribokinase family (RbsK) (PDB:2QCV)|Myo-inositol catabolism protein LolC (IolC)	COG0524|COG3892	Glycolysis	-------MEQYKKFDVICMGRIAVDLYGQQIGTRLEDMGSFSKYLGGSSGNVAYGTARQGLKSSMLARVGDEQMGRFLREELQRVGCDTSHLITDKERLTALVLLGIKDNETFPLIFYRDNCADMAITRNDFSEDYIASARCLAITGTHLSHPQTRDAVLTALQYARRNGVNTAIDIDYRPVLWGLTSLGDGETRYIASEQVTAQLQEVLPQFDLIVGTEEEFHIAGGSTDTIEALRCVRALTEATLVCKRGALGCSVFNASIPDTLDEGITIPGVRVEVLNVLGAGDAFMSGLLRGYLNNESWEQACIYANACGALVASRHGCAPAMPDKIELDNY----------LARAEDVL------RPDLDVHLNHLHRISRRH------KQWEELCVMAFDHRIQFVEMARKVNASLERIPQLKKLLFRASQEVIAEAHLEGQAGILCDSTFGQDVLNSATGKGLWIGRPIELPGSRPLCLEHGDIGSQLVSWPLEHIVKCLVFFHPEDNPLLRLEQEKTVQEVYVACCQSGHELLLEVILPSDMTHSDEFYLRALQRFYNLGIKPDWWKLPPMQSATWDQIEALIAQRDRHCRGVVILGLDAPEAILKASFNAAAGKPIVKGFAVGRTLFGQPSLKWLAGEIDDQTLILQIKTNYHNLISYWRQRG-----------------
241817	GC_00002263		X_bovienii_LD8	796	87	90	3	0	0.934598	0.893029	0.913341	G|G	Carbohydrate transport and metabolism|Carbohydrate transport and metabolism	COG0524|COG3892	Sugar or nucleoside kinase, ribokinase family (RbsK) (PDB:2QCV)|Myo-inositol catabolism protein LolC (IolC)	COG0524|COG3892	Glycolysis	-------MEQYKKFDVICMGRIAVDLYGQQIGTRLEDMGSFSKYLGGSSGNVAYGTARQGLKSSMLARVGDEQMGRFLREELQRVGCDTSHLITDKERLTALVLLGIKDNETFPLIFYRDNCADMAITRNDFSEDYIASARCLAITGTHLSHPQTRDAVLTALQYARRNGVKTAIDIDYRPVLWGLTSLGDGETRYIASEQVTAQLQEVLPQFDLIVGTEEEFHIAGGSTDTIEALRCVRALTEATLVCKRGALGCSVFNASIPDTLDEGITIPGVRVEVLNVLGAGDAFMSGLLRGYLNNESWEQACIYANACGALVASRHGCAPAMPDKIELDNY----------LARAEDVL------RPDLDVHLNHLHRISRRH------KQWEELCVMAFDHRIQFVEMARKVNASLERIPQLKKLLFRASQEVIAEAHLEGQAGILCDSTFGQDVLNSATGKGLWIGRPIELPGSRPLCLEHGDIGSQLVSWPLEHIVKCLVFFHPEDNPLLRLEQEKTVQEVYVACCQSGHELLLEVILPSDMTHSDEFYLCALQRFYNLGIKPDWWKLPPMQSATWDQIEALIAQRDRHCRGVVILGLDAPEAILKASFNAAAGKPIVKGFAVGRTLFGQPSLKWLAGEIDDQTLILQIKTNYHNLISYWRQRG-----------------
241818	GC_00002263		X_bovienii_MC10	2076	87	90	3	0	0.934598	0.893029	0.913341	G|G	Carbohydrate transport and metabolism|Carbohydrate transport and metabolism	COG0524|COG3892	Sugar or nucleoside kinase, ribokinase family (RbsK) (PDB:2QCV)|Myo-inositol catabolism protein LolC (IolC)	COG0524|COG3892	Glycolysis	-------MEQYKKFDVICMGRIAVDLYGQQIGPRLEDMGSFSKYLGGSSGNVAYGTARQGLKSSMLARVGDEHMGRFLREELQRVGCDTSHLITDKERLTALVLLGIKDNETFPLIFYRDNCADMAITRNDFSEDYIASARCLAITGTHLSHPQTRDAVLTALQYARRNGVKTAIDIDYRPVLWGLTSLGDGETRYITSEQVTAQLQEVLPQFDLIVGTEEEFHIAGGSTDTIEALRCVRTLTEATLVCKRGALGCSVFNANIPDTLDEGITIPGVRVEVLNVLGAGDAFMSGLLRGYLNNESWEQACIYANACGALVVSRHGCAPAMPDKIELDNY----------LARAEDVL------RPDLDVHLNHLHRISRRH------KQWEELCVMAFDHRIQFVEMARKVNASLERIPQLKKLLFRASQEVIAEAHLEGQAGILCDSTFGQDVLNSATGKGLWIGRPIELPGSRPLCLEHGDIGSQLVSWPLEHIVKCLVFFHPEDNPLLRLEQEKTVQEVYVACCQSGHELLLEVILPSDMTHSDEFYLRALQRFYNLGIKPDWWKLPPMQSATWDQIEALIAQRDRHCRGVVILGLDAPEAILKASFNAAAGKPIVKGFAVGRTLFGQPSLKWLAGEIDDQTLILQIKTNYHNLISYWRQRG-----------------
241819	GC_00002263		X_bovienii_MC11	1496	87	90	3	0	0.934598	0.893029	0.913341	G|G	Carbohydrate transport and metabolism|Carbohydrate transport and metabolism	COG0524|COG3892	Sugar or nucleoside kinase, ribokinase family (RbsK) (PDB:2QCV)|Myo-inositol catabolism protein LolC (IolC)	COG0524|COG3892	Glycolysis	-------MEQYKKFDVICMGRIAVDLYGQQIGPRLEDMGSFSKYLGGSSGNVAYGTARQGLKSSMLARVGDEHMGRFLREELQRVGCDTSHLITDKERLTALVLLGIKDNETFPLIFYRDNCADMAITRNDFSEDYIASARCLAITGTHLSHPQTRDAVLTALQYARRNGVKTAIDIDYRPVLWGLTSLGDGETRYIASEQVTAQLQEVLPQFDLIVGTEEEFHIAGGSTDTIEALRCVRALTEATLVCKRGALGCSVFNASIPDTLDEGITIPGVRVEVLNVLGAGDAFMSGLLRGYLNNESWEQACIYANACGALVVSRHGCAPAMPDKIELDNY----------LARAEDVL------RPDLDVHLNHLHRISRRH------KQWEELCVMAFDHRIQFVEMARKVNASLERIPQLKKLLFRASQEVIAEAHLEGQAGILCDSTFGQDVLNSATGKGLWIGRPIELPGSRPLCLEHGDIGSQLVSWPLEHIVKCLVFFHPEDNPLLRLEQEKTVQEVYAACCQSGHELLLEVILPSGMTHSDEFYLRALQRFYNLGIKPDWWKLPPMQSATWDQIEALIAQRDRHCRGVVILGLDAPEAILKASFNAAAGKPIVKGFAVGRTLFGQPSLKWLAGEIDDQTLILQIKTNYHNLISYWRQRG-----------------
241820	GC_00002263		X_bovienii_MC15	1177	87	90	3	0	0.934598	0.893029	0.913341	G|G	Carbohydrate transport and metabolism|Carbohydrate transport and metabolism	COG0524|COG3892	Sugar or nucleoside kinase, ribokinase family (RbsK) (PDB:2QCV)|Myo-inositol catabolism protein LolC (IolC)	COG0524|COG3892	Glycolysis	-------MEQYKKFDVICMGRIAVDLYGQQIGPRLEDMGSFSKYLGGSSGNVAYGTARQGLKSSMLARVGDEHMGRFLREELQRVGCDTSHLITDKERLTALVLLGIKDNETFPLIFYRDNCADMAITRNDFSEDYIASARCLAITGTHLSHPQTRDAVLTALQYARRNGVKTAIDIDYRPVLWGLTSLGDGETRYIASEQVTAQLQEVLPQFDLIVGTEEEFHIAGGSTDTIEALRCVRALTEATLVCKRGALGCSVFNASIPDTLDEGITIPGVRVEVLNVLGAGDAFMSGLLRGYLNNESWEQACIYANACGALVVSRHGCAPAMPDKIELDNY----------LARAEDVL------RPDLDVHLNHLHRISRRH------KQWEELCVMAFDHRIQFVEMARKVNASLERIPQLKKLLFRASQEVIAEAHLEGQAGILCDSTFGQDVLNSATGKGLWIGRPIELPGSRPLCLEHGDIGSQLVSWPLEHIVKCLVFFHPEDNPLLRLEQEKTVQEVYAACCQSGHELLLEVILPSGMTHSDEFYLRALQRFYNLGIKPDWWKLPPMQSATWDQIEALIAQRDRHCRGVVILGLDAPEAILKASFNAAAGKPIVKGFAVGRTLFGQPSLKWLAGEIDDQTLILQIKTNYHNLISYWRQRG-----------------
241821	GC_00002263		X_bovienii_MC19	314	87	90	3	0	0.934598	0.893029	0.913341	G|G	Carbohydrate transport and metabolism|Carbohydrate transport and metabolism	COG0524|COG3892	Sugar or nucleoside kinase, ribokinase family (RbsK) (PDB:2QCV)|Myo-inositol catabolism protein LolC (IolC)	COG0524|COG3892	Glycolysis	-------MEQYKKFDVICMGRIAVDLYGQQIGPRLEDMGSFSKYLGGSSGNVAYGTARQGLKSSMLARVGDEHMGRFLREELQRVGCDTSHLITDKERLTALVLLGIKDNETFPLIFYRDNCADMAITRNDFSEDYIASARCLAITGTHLSHPQTRDAVLTALQYARRNGVKTAIDIDYRPVLWGLTSLGDGETRYITSEQVTAQLQEVLPQFDLIVGTEEEFHIAGGSTDTIEALRCVRALTEATLVCKRGALGCSVFNASIPDTLDEGITIPGVRVEVLNVLGAGDAFMSGLLRGYLNNESWEQACIYANACGALVVSRHGCAPAMPDKIELDNY----------LARAEDVL------RPDLDVHLNHLHRISRRH------KQWEELCVMAFDHRIQFVEMARKVNASLERIPQLKKLLFRASQEVIAEAHLEGQAGILCDSTFGQDVLNSATGKGLWIGRPIELPGSRPLCLEHGDIGSQLVSWPLEHIVKCLVFFHPEDNPLLRLEQEKTVQEVYAACCQSGHELLLEVILPSDMTHSDEFYLRALQRFYNLGIKPDWWKLPPMQSATWDQIEALIAQRDRHCRGVVILGLDAPEAILKASFNAAAGKPIVKGFAVGRTLFGQPSLKWLAGEIDDQTLILQIKTNYHNLISYWRQRG-----------------
241822	GC_00002263		X_bovienii_MC200	574	87	90	3	0	0.934598	0.893029	0.913341	G|G	Carbohydrate transport and metabolism|Carbohydrate transport and metabolism	COG0524|COG3892	Sugar or nucleoside kinase, ribokinase family (RbsK) (PDB:2QCV)|Myo-inositol catabolism protein LolC (IolC)	COG0524|COG3892	Glycolysis	-------MEQYKKFDVICMGRIAVDLYGQQIGPRLEDMGSFSKYLGGSSGNVAYGTARQGLKSSMLARVGDEHMGRFLREELQRVGCDTSHLITDKERLTALVLLGIKDNETFPLIFYRDNCADMAITRNDFSEDYIASARCLAITGTHLSHPQTRDAVLTALQYARRNGVKTAIDIDYRPVLWGLTSLGDGETRYIASEQVTAQLQEVLPQFDLIVGTEEEFHIAGGSTDTIEALRCVRALTEATLVCKRGALGCSVFNASIPDTLDEGITIPGVRVEVLNVLGAGDAFMSGLLRGYLNNESWEQACIYANACGALVVSRHGCAPAMPDKIELDNY----------LARAEDVL------RPDLDVHLNHLHRISRRH------KQWEELCVMAFDHRIQFVEMARKVNASLERIPQLKKLLFRASQEVIAEAHLEGQAGILCDSTFGQDVLNSATGKGLWIGRPIELPGSRPLCLEHGDIGSQLVSWPLEHIVKCLVFFHPEDNPLLRLEQEKTVQEVYAACCQSGHELLLEVILPSDMTHSDEFYLRALQRFYNLGIKPDWWKLPPMQSATWDQIEALIAQRDRHCRGVVILGLDAPEAILKASFNAAAGKPIVKGFAVGRTLFGHPSLKWLAGEIDDQTLILQIKTNYHNLISYWRQRG-----------------
241824	GC_00002263		X_bovienii_MC211	612	87	90	3	0	0.934598	0.893029	0.913341	G|G	Carbohydrate transport and metabolism|Carbohydrate transport and metabolism	COG0524|COG3892	Sugar or nucleoside kinase, ribokinase family (RbsK) (PDB:2QCV)|Myo-inositol catabolism protein LolC (IolC)	COG0524|COG3892	Glycolysis	-------MEQYKKFDVICMGRIAVDLYGQQIGTRLEDMGSFSKYLGGSSGNVAYGTARQGLKSSMLARVGDEHMGRFLREELQRVGCDTSHLITDKERLTALVLLGIKDNETFPLIFYRDNCADMAITRNDFSEDYIASARCLAITGTHLSHPQTRDAVLTALQYARRNGVKTAIDIDYRPVLWGLTSLGDGETRYITSEQVTAQLQEVLPQFDLIVGTEEEFHIAGGSTDTIEALRCVRALTEATLVCKRGALGCSVFNANIPDTLDEGITIPGVRVEVLNVLGAGDAFMSGLLRGYLNNESWEQACIYANACGALVVSRHGCAPAMPDKIELDNY----------LARAEDVL------RPDLDVHLNHLHRISRRH------KQWEELCVMAFDHRIQFVEMARKVNASLERIPQLKKLLFRASQEVIAEAHLEGQAGILCDSTFGQDVLNSATGKGLWIGRPIELPGSRPLCLEHGDIGSQLVSWPLEHIVKCLVFFHPEDNPLLRLEQEKTVQEVYVACCQSGHELLLEVILPSDMTHSDEFYLRALQRFYNLGIKPDWWKLPPMQSATWDQIEALIAQRDRHCRGVVILGLDAPEAILKASFNAAAGKPIVKGFAVGRTLFGQPSLKWLAGEIDDQTLILQIKTNYHNLISYWRQRG-----------------
241825	GC_00002263		X_bovienii_MC214	1708	87	90	3	0	0.934598	0.893029	0.913341	G|G	Carbohydrate transport and metabolism|Carbohydrate transport and metabolism	COG0524|COG3892	Sugar or nucleoside kinase, ribokinase family (RbsK) (PDB:2QCV)|Myo-inositol catabolism protein LolC (IolC)	COG0524|COG3892	Glycolysis	-------MEQYKKFDVICMGRIAVDLYGQQIGPRLEDMGSFSKYLGGSSGNVAYGTARQGLKSSMLARVGDEHMGRFLREELQRVGCDTSHLITDKERLTALVLLGIKDNETFPLIFYRDNCADMAITRNDFSEDYIASARCLAITGTHLSHPQTRDAVLTALQYARRNGVKTAIDIDYRPVLWGLTSLGDGETRYIASEQVTAQLQEVLPQFDLIVGTEEEFHIAGGSTDTIEALRCVRALTEATLVCKRGALGCSVFNASIPDTLDEGITIPGVRVEVLNVLGAGDAFMSGLLRGYLNNESWEQACIYANACGALVVSRHGCAPAMPDKIELDNY----------LARAEDVL------RPDLDVHLNHLHRISRRH------KQWEELCVMAFDHRIQFVEMARKVNASLERIPQLKKLLFRASQEVIAEAHLEGQAGILCDSTFGQDVLNSATGKGLWIGRPIELPGSRPLCLEHGDIGSQLVSWPLEHIVKCLVFFHPEDNPLLRLEQEKTVQEVYAACCQSGHELLLEVILPSDMTHSDEFYLRALQRFYNLGIKPDWWKLPPMQSATWDQIEALIAQRDRHCRGVVILGLDAPEAILKASFNAAAGKPIVKGFAVGRTLFGQPSLKWLAGEIDDQTLILQIKTNYHNLISYWRQRG-----------------
241826	GC_00002263		X_bovienii_MC216	3553	87	90	3	0	0.934598	0.893029	0.913341	G|G	Carbohydrate transport and metabolism|Carbohydrate transport and metabolism	COG0524|COG3892	Sugar or nucleoside kinase, ribokinase family (RbsK) (PDB:2QCV)|Myo-inositol catabolism protein LolC (IolC)	COG0524|COG3892	Glycolysis	-------MEQYKKFDVICMGRIAVDLYGQQIGTRLEDMGSFSKYLGGSSGNVAYGTARQGLKSSMLARVGDEHMGRFLREELQRVGCDTSHLITDKERLTALVLLGIKDNETFPLIFYRDNCADMAITRNDFSEDYIASARCLAITGTHLSHPQTRDAVLTALQYARRNGVKTAIDIDYRPVLWGLTSLGDGETRYIASEQVTAQLQEVLPQFDLIVGTEEEFHIAGGSTDTIEALRCVRALTEATLVCKRGALGCSVFNASIPDTLDEGITIPGVRVEVLNVLGAGDAFMSGLLRGYLNNESWEQACIYANACGALVVSRHGCAPAMPDKIELDNY----------LARAEDVL------RPDLDVHLNHLHRISRRH------KQWEELCVMAFDHRIQFVEMARKVNASLERIPQLKKLLFRASQEVIAEAHLEGQAGILCDSTFGQDVLNSATGKGLWIGRPIELPGSRPLCLEHGDIGSQLVSWPLEHIVKCLVFFHPEDNPLLRLEQEKTVQEVYVACCQSGHELLLEMILPSDMTHSDEFYLRALQRFYNLGIKPDWWKLPPMQSATWDQIEALIAQRDRHCRGVVILGLDAPEAILKASFNAAAGKPIVKGFAVGRTLFGQPSLKWLAGEIDDQTLILQIKTNYHNLISYWRQRG-----------------
241827	GC_00002263		X_bovienii_MC218	2141	87	90	3	0	0.934598	0.893029	0.913341	G|G	Carbohydrate transport and metabolism|Carbohydrate transport and metabolism	COG0524|COG3892	Sugar or nucleoside kinase, ribokinase family (RbsK) (PDB:2QCV)|Myo-inositol catabolism protein LolC (IolC)	COG0524|COG3892	Glycolysis	-------MEQYKKFDVICMGRIAVDLYGQQIGPRLEDMGSFSKYLGGSSGNVAYGTARQGLKSSMLARVGDEHMGRFLREELQRVGCDTSHLITDKERLTALVLLGIKDNETFPLIFYRDNCADMAITRNDFSEDYIASARCLAITGTHLSHPQTRDAVLTALQYARRNGVKTAIDIDYRPVLWGLTSLGDGETRYITSEQVTAQLQEVLPQFDLIVGTEEEFHIAGGSTDTIEALRCVRALTEATLVCKRGALGCSVFNASIPDTLDEGITIPGVRVEVLNVLGAGDAFMSGLLRGYLNNESWEQACIYANACGALVVSRHGCAPAMPDKSELDNY----------LARAEDVL------RPDLDVHLNHLHRISRRH------KQWEELCVMAFDHRIQFVEMARKVNASLERIPQLKKLLFRASQEVIAEAHLEGQAGILCDSTFGQDVLNSATGKGLWIGRPIELPGSRPLCLEHGDIGSQLVSWPLEHIVKCLVFFHPEDNPLLRLEQEKTVQEVYAACCQSGHELLLEVILPSDMTHSDEFYLRALQRFYNLGIKPDWWKLPPMQSATWDQIEALIAQRDRHCRGVVILGLDAPEAILKASFNAAAGKPIVKGFAVGRTLFGQPSLKWLAGEIDDQTLILQIKTNYHNLISYWRQRG-----------------
241828	GC_00002263		X_bovienii_MC221	2820	87	90	3	0	0.934598	0.893029	0.913341	G|G	Carbohydrate transport and metabolism|Carbohydrate transport and metabolism	COG0524|COG3892	Sugar or nucleoside kinase, ribokinase family (RbsK) (PDB:2QCV)|Myo-inositol catabolism protein LolC (IolC)	COG0524|COG3892	Glycolysis	-------MEQYKKFDVICMGRIAVDLYGQQIGPRLEDMGSFSKYLGGSSGNVAYGTARQGLKSSMLARVGDEHMGRFLREELQRVGCDTSHLITDKERLTALVLLGIKDNETFPLIFYRDNCADMAITRNDFSEDYIASARCLAITGTHLSHPQTRDAVLTALQYARRNGVKTAIDIDYRPVLWGLTSLGDGETRYITSEQVTAQLQEVLPQFDLIVGTEEEFHIAGGSTDTIEALRCVRALTEATLVCKRGALGCSVFNASIPDTLDEGITIPGVRVEVLNVLGAGDAFMSGLLRGYLNNESWEQACIYANACGALVVSRHGCAPAMPDKSELDNY----------LARAEDVL------RPDLDVHLNHLHRISRRH------KQWEELCVMAFDHRIQFVEMARKVNASLERIPQLKKLLFRASQEVIAEAHLEGQAGILCDSTFGQDVLNSATGKGLWIGRPIELPGSRPLCLEHGDIGSQLVSWPLEHIVKCLVFFHPEDNPLLRLEQEKTVQEVYAACCQSGHELLLEVILPSDMTHSDEFYLRALQRFYNLGIKPDWWKLPPMQSATWDQIEALIAQRDRHCRGVVILGLDAPEAILKASFNAAAGKPIVKGFAVGRTLFGQPSLKWLAGEIDDQTLILQIKTNYHNLISYWRQRG-----------------
241829	GC_00002263		X_bovienii_MC226	1333	87	90	3	0	0.934598	0.893029	0.913341	G|G	Carbohydrate transport and metabolism|Carbohydrate transport and metabolism	COG0524|COG3892	Sugar or nucleoside kinase, ribokinase family (RbsK) (PDB:2QCV)|Myo-inositol catabolism protein LolC (IolC)	COG0524|COG3892	Glycolysis	-------MEQYKKFDVICMGRIAVDLYGQQIGPRLEDMGSFSKYLGGSSGNVAYGTARQGLKSSMLARVGDEHMGRFLREELQRVGCDTSHLITDKERLTALVLLGIKDNETFPLIFYRDNCADMAITRNDFSEDYIASARCLAITGTHLSHPQTRDAVLTALQYARRNGVKTAIDIDYRPVLWGLTSLGDGETRYITSEQVTAQLQEVLPQFDLIVGTEEEFHIAGGSTDTIEALRCVRALTEATLVCKRGALGCSVFNASIPDTLDEGITIPGVRVEVLNVLGAGDAFMSGLLRGYLNNESWEQACIYANACGALVVSRHGCAPAMPDKSELDNY----------LARAEDVL------RPDLDVHLNHLHRISRRH------KQWEELCVMAFDHRIQFVEMARKVNASLERIPQLKKLLFRASQEVIAEAHLEGQAGILCDSTFGQDVLNSATGKGLWIGRPIELPGSRPLCLEHGDIGSQLVSWPLEHIVKCLVFFHPEDNPLLRLEQEKTVQEVYAACCQSGHELLLEVILPSDMTHSDEFYLRALQRFYNLGIKPDWWKLPPMQSATWDQIEALIAQRDRHCRGVVILGLDAPEAILKASFNAAAGKPIVKGFAVGRTLFGQPSLKWLAGEIDDQTLILQIKTNYHNLISYWRQRG-----------------
241830	GC_00002263		X_bovienii_MC228	917	87	90	3	0	0.934598	0.893029	0.913341	G|G	Carbohydrate transport and metabolism|Carbohydrate transport and metabolism	COG0524|COG3892	Sugar or nucleoside kinase, ribokinase family (RbsK) (PDB:2QCV)|Myo-inositol catabolism protein LolC (IolC)	COG0524|COG3892	Glycolysis	-------MEQYKKFDVICMGRIAVDLYGQQIGPRLEDMGSFSKYLGGSSGNVAYGTARQGLKSSMLARVGDEHMGRFLREELQRVGCDTSHLITDKERLTALVLLGIKDNETFPLIFYRDNCADMAITRNDFSEDYIASARCLAITGTHLSHPQTRDAVLTALQYARRNGVKTAIDIDYRPVLWGLTSLGDGETRYIASEQVTAQLQEVLPQFDLIVGTEEEFHIAGGSTDTIEALRCVRALTEATLVCKRGALGCSVFNASIPDTLDEGITIPGVRVEVLNVLGAGDAFMSGLLRGYLNNESWEQACIYANACGALVVSRHGCAPAMPDKIELDNY----------LARAEDVL------RPDLDVHLNHLHRISRRH------KQWEELCVMAFDHRIQFVEMARKVNASLERIPQLKKLLFRASQEVIAEAHLEGQAGILCDSTFGQDVLNSATGKGLWIGRPIELPGSRPLCLEHGDIGSQLVSWPLEHIVKCLVFFHPEDNPLLRLEQEKTVQEVYVACCQSGHELLLEVILPSDMTHSDEFYLRALQRFYNLGIKPDWWKLPPMQSATWDQIEALIAQRDRHCRGVVILGLDAPEAILKASFNAAAGKPIVKGFAVGRTLFGQPSLKWLAGEIDDQTLILQIKTNYHNLISYWRQRG-----------------
241831	GC_00002263		X_bovienii_MC233	3679	87	90	3	0	0.934598	0.893029	0.913341	G|G	Carbohydrate transport and metabolism|Carbohydrate transport and metabolism	COG0524|COG3892	Sugar or nucleoside kinase, ribokinase family (RbsK) (PDB:2QCV)|Myo-inositol catabolism protein LolC (IolC)	COG0524|COG3892	Glycolysis	-------MEQYKKFDVICMGRIAVDLYGQQIGPRLEDMGSFSKYLGGSSGNVAYGTARQGLKSSMLARVGDEHMGRFLREELQRVGCDTSHLITDKERLTALVLLGIKDNETFPLIFYRDNCADMAITRNDFSEDYIASARCLAITGTHLSHPQTRDAVLTALQYARRNGVKTAIDIDYRPVLWGLTSLGDGETRYIASEQVTAQLQEVLPQFDLIVGTEEEFHIAGGSTDTIEALRCVRALTEATLVCKRGALGCSVFNASIPDTLDEGITIPGVRVEVLNVLGAGDAFMSGLLRGYLNNESWEQACIYANACGALVVSRHGCAPAMPDKIELDNY----------LARAEDVL------RPDLDVHLNHLHRISRRH------KQWEELCVMAFDHRIQFVEMARKVNASLERIPQLKKLLFRASQEVIAEAHLEGQAGILCDSTFGQDVLNSATGKGLWIGRPIELPGSRPLCLEHGDIGSQLVSWPLEHIVKCLVFFHPEDNPLLRLEQEKTVQEVYAACCQSGHELLLEVILPSDMTHSDEFYLRALQRFYNLGIKPDWWKLPPMQSATWDQIEALIAQRDRHCRGVVILGLDAPEAILKASFNAAAGKPIVKGFAVGRTLFGQPSLKWLAGEIDDQTLILQIKTNYHNLISYWRQRG-----------------
241832	GC_00002263		X_bovienii_MC235	76	87	90	3	0	0.934598	0.893029	0.913341	G|G	Carbohydrate transport and metabolism|Carbohydrate transport and metabolism	COG0524|COG3892	Sugar or nucleoside kinase, ribokinase family (RbsK) (PDB:2QCV)|Myo-inositol catabolism protein LolC (IolC)	COG0524|COG3892	Glycolysis	-------MEQYKKFDVICMGRIAVDLYGQQIGTRLEDMGSFSKYLGGSSGNVAYGTARQGLKSSMLARVGDEHMGRFLREELQRVGCDTSHLITDKERLTALVLLGIKDNETFPLIFYRDNCADMAITRNDFSEDYIASARCLAITGTHLSHPQTRDAVLTALQYARRNGVKTAIDIDYRPVLWGLTSLGDGETRYIASEQVTAQLQEVLPQFDLIVGTEEEFHIAGGSTDTIEALRCVRALTEATLVCKRGALGCSVFNASIPDTLDEGITIPGVRVEVLNVLGAGDAFMSGLLRGYLNNESWEQACIYANACGALVVSRHGCAPAMPDKIELDNY----------LARAEDVL------RPDLDVHLNHLHRISRRH------KQWEELCVMAFDHRIQFVEMARKVNASLERIPQLKKLLFRASQEVIAEAHLEGQAGILCDSTFGQDVLNSATGKGLWIGRPIELPGSRPLCLEHGDIGSQLVSWPLEHIVKCLVFFHPEDNPLLRLEQEKTVQEVYVACCQSGHELLLEMILPSDMTHSDEFYLRALQRFYNLGIKPDWWKLPPMQSATWDQIEALIAQRDRHCRGVVILGLDAPEAILKASFNAAAGKPIVKGFAVGRTLFGQPSLKWLAGEIDDQTLILQIKTNYHNLISYWRQRG-----------------
241833	GC_00002263		X_bovienii_MC239	3398	87	90	3	0	0.934598	0.893029	0.913341	G|G	Carbohydrate transport and metabolism|Carbohydrate transport and metabolism	COG0524|COG3892	Sugar or nucleoside kinase, ribokinase family (RbsK) (PDB:2QCV)|Myo-inositol catabolism protein LolC (IolC)	COG0524|COG3892	Glycolysis	-------MEQYKKFDVICMGRIAVDLYGQQIGPRLEDMGSFSKYLGGSSGNVAYGTARQGLKSSMLARVGDEHMGRFLREELQRVGCDTSHLITDKERLTALVLLGIKDNETFPLIFYRDNCADMAITRNDFSEDYIASARCLAITGTHLSHPQTRDAVLTALQYARRNGVKTAIDIDYRPVLWGLTSLGDGETRYIASEQVTAQLQEVLPQFDLIVGTEEEFHIAGGSTDTIEALRCVRALTEATLVCKRGALGCSVFNASIPDTLDEGITIPGVRVEVLNVLGAGDAFMSGLLRGYLNNESWEQACIYANACGALVVSRHGCAPAMPDKIELDNY----------LARAEDVL------RPDLDVHLNHLHRISRRH------KQWEELCVMAFDHRIQFVEMARKVNASLERIPQLKKLLFRASQEVIAEAHLEGQAGILCDSTFGQDVLNSATGKGLWIGRPIELPGSRPLCLEHGDIGSQLVSWPLEHIVKCLVFFHPEDNPLLRLEQEKTVQEVYAACCQSGHELLLEVILPSDMTHSDEFYLRALQRFYNLGIKPDWWKLPPMQSATWDQIEALIAQRDRHCRGVVILGLDAPEAILKASFNAAAGKPIVKGFAVGRTLFGQPSLKWLAGEIDDQTLILQIKTNYHNLISYWRQRG-----------------
241834	GC_00002263		X_bovienii_MC241	243	87	90	3	0	0.934598	0.893029	0.913341	G|G	Carbohydrate transport and metabolism|Carbohydrate transport and metabolism	COG0524|COG3892	Sugar or nucleoside kinase, ribokinase family (RbsK) (PDB:2QCV)|Myo-inositol catabolism protein LolC (IolC)	COG0524|COG3892	Glycolysis	-------MEQYKKFDVICMGRIAVDLYGQQIGPRLEDMGSFSKYLGGSSGNVAYGTARQGLKSSMLARVGDEHMGRFLREELQRVGCDTSHLITDKERLTALVLLGIKDNETFPLIFYRDNCADMAITRNDFSEDYIASARCLAITGTHLSHPQTRDAVLTALQYARRNGVKTAIDIDYRPVLWGLTSLGDGETRYIASEQVTAQLQEVLPQFDLIVGTEEEFHIAGGSTDTIEALRCVRALTEATLVCKRGALGCSVFNASIPDTLDEGITIPGVRVEVLNVLGAGDAFMSGLLRGYLNNESWEQACIYANACGALVVSRHGCAPAMPDKIELDNY----------LARAEDVL------RPDLDVHLNHLHRISRRH------KQWEELCVMAFDHRIQFVEMARKVNASLERIPQLKKLLFRASQEVIAEAHLEGQAGILCDSTFGQDVLNSATGKGLWIGRPIELPGSRPLCLEHGDIGSQLVSWPLEHIVKCLVFFHPEDNPLLRLEQEKTVQEVYAACCQSGHELLLEVILPSGMTHSDEFYLRALQRFYNLGIKPDWWKLPPMQSATWDQIEALIAQRDRHCRGVVILGLDAPEAILKASFNAAAGKPIVKGFAVGRTLFGQPSLKWLAGEIDDQTLILQIKTNYHNLISYWRQRG-----------------
241835	GC_00002263		X_bovienii_MC250	3867	87	90	3	0	0.934598	0.893029	0.913341	G|G	Carbohydrate transport and metabolism|Carbohydrate transport and metabolism	COG0524|COG3892	Sugar or nucleoside kinase, ribokinase family (RbsK) (PDB:2QCV)|Myo-inositol catabolism protein LolC (IolC)	COG0524|COG3892	Glycolysis	-------MEQYKKFDVICMGRIAVDLYGQQIGPRLEDMGSFSKYLGGSSGNVAYGTARQGLKSSMLARVGDEHMGRFLREELQRVGCDTSHLITDKERLTALVLLGIKDNETFPLIFYRDNCADMAITRNDFSEDYIASARCLAITGTHLSHPQTRDAVLTALQYARRNGVKTAIDIDYRPVLWGLTSLGDGETRYIASEQVTAQLQEVLPQFDLIVGTEEEFHIAGGSTDTIEALRCVRALTEATLVCKRGALGCSVFNASIPDTLDEGITIPGVRVEVLNVLGAGDAFMSGLLRGYLNNESWEQACIYANACGALVVSRHGCAPAMPDKIELDNY----------LARAEDVL------RPDLDVHLNHLHRISRRH------KQWEELCVMAFDHRIQFVEMARKVNASLERIPQLKKLLFRASQEVIAEAHLEGQAGILCDSTFGQDVLNSATGKGLWIGRPIELPGSRPLCLEHGDIGSQLVSWPLEHIVKCLVFFHPEDNPLLRLEQEKTVQEVYAACCQSGHELLLEVILPSGMTHSDEFYLRALQRFYNLGIKPDWWKLPPMQSATWDQIEALIAQRDRHCRGVVILGLDAPEAILKASFNAAAGKPIVKGFAVGRTLFGQPSLKWLAGEIDDQTLILQIKTNYHNLISYWRQRG-----------------
241836	GC_00002263		X_bovienii_MC255	80	87	90	3	0	0.934598	0.893029	0.913341	G|G	Carbohydrate transport and metabolism|Carbohydrate transport and metabolism	COG0524|COG3892	Sugar or nucleoside kinase, ribokinase family (RbsK) (PDB:2QCV)|Myo-inositol catabolism protein LolC (IolC)	COG0524|COG3892	Glycolysis	-------MEQYKKFDVICMGRIAVDLYGQQIGTRLEDMGSFSKYLGGSSGNVAYGTARQGLKSSMLARVGDEHMGRFLREELQRVGCDTSHLITDKERLTALVLLGIKDNETFPLIFYRDNCADMAITRNDFSEDYIASARCLAITGTHLSHPQTRDAVLTALQYARRNGVKTAIDIDYRPVLWGLTSLGDGETRYITSEQVTAQLQEVLPQFDLIVGTEEEFHIAGGSTDTIEALRCVRALTEATLVCKRGALGCSVFNASIPDTLDEGITIPGVRVEVLNVLGAGDAFMSGLLRGYLNNESWEQACIYANACGALVVSRHGCAPAMPDKIELDNY----------LARAEDVL------RPDLDVHLNHLHRISRRH------KQWEELCVMAFDHRIQFVEMARKVNASLERIPQLKKLLFRASQEVIAEAHLEGQAGILCDSTFGQDVLNSATGKGLWIGRPIELPGSRPLCLEHGDIGSQLVSWPLEHIVKCLVFFHPEDNPLLRLEQEKTVQEVYAACCQSGHELLLEVILPSDMTHSDEFYLRALQRFYNLGIKPDWWKLPPMQSATWDQIEALIAQRDRHCRGVVILGLDAPEAILKASFNAAAGKPIVKGFAVGRTLFGQPSLKWLAGEIDDQTLILQIKTNYHNLISYWRQRG-----------------
241837	GC_00002263		X_bovienii_MC266	750	87	90	3	0	0.934598	0.893029	0.913341	G|G	Carbohydrate transport and metabolism|Carbohydrate transport and metabolism	COG0524|COG3892	Sugar or nucleoside kinase, ribokinase family (RbsK) (PDB:2QCV)|Myo-inositol catabolism protein LolC (IolC)	COG0524|COG3892	Glycolysis	-------MEQYKKFDVICMGRIAVDLYGQQIGPRLEDMGSFSKYLGGSSGNVAYGTARQGLKSSMLARVGDEHMGRFLREELQRVGCDTSHLITDKERLTALVLLGIKDNETFPLIFYRDNCADMAITRNDFSEDYIASARCLAITGTHLSHPQTRDAVLTALQYARRNGVKTAIDIDYRPVLWGLTSLGDGETRYIASEQVTAQLQEVLPQFDLIVGTEEEFHIAGGSTDTIEALRCVRALTEATLVCKRGALGCSVFNASIPDTLDEGITIPGVRVEVLNVLGAGDAFMSGLLRGYLNNESWEQACIYANACGALVVSRHGCAPAMPDKIELDNY----------LARAEDVL------RPDLDVHLNHLHRISRRH------KQWEELCVMAFDHRIQFVEMARKVNASLERIPQLKKLLFRASQEVIAEAHLEGQAGILCDSTFGQDVLNSATGKGLWIGRPIELPGSRPLCLEHGDIGSQLVSWPLEHIVKCLVFFHPEDNPLLRLEQEKTVQEVYAACCQSGHELLLEVILPSDMTHSDEFYLRALQRFYNLGIKPDWWKLPPMQSATWDQIEALIAQRDRHCRGVVILGLDAPEAILKASFNAAAGKPIVKGFAVGRTLFGQPSLKWLAGEIDDQTLILQIKTNYHNLISYWRQRG-----------------
241838	GC_00002263		X_bovienii_MC44	2386	87	90	3	0	0.934598	0.893029	0.913341	G|G	Carbohydrate transport and metabolism|Carbohydrate transport and metabolism	COG0524|COG3892	Sugar or nucleoside kinase, ribokinase family (RbsK) (PDB:2QCV)|Myo-inositol catabolism protein LolC (IolC)	COG0524|COG3892	Glycolysis	-------MEQYKKFDVICMGRIAVDLYGQQIGTRLEDMGSFSKYLGGSSGNVAYGTARQGLKSSMLARVGDEQMGRFLREELQRVGCDTSHLITDKERLTALVLLGIKDNETFPLIFYRDNCADMAITRNDFSEDYIASARCLAITGTHLSHPQTRDAVLTALQYARRNGVNTAIDIDYRPVLWGLTSLGDGETRYIASEQVTAQLQEVLPQFDLIVGTEEEFHIAGGSTDTIEALRCVRALTEATLVCKRGALGCSVFNASIPDTLDEGITIQGVRVEVLNVLGAGDAFMSGLLRGYLNNESWEQACIYANACGALVASRHGCAPAMPDKIELDNY----------LARAEDVL------RPDLDVHLNHLHRISRRH------KQWEELCVMAFDHRIQFVEMARKVNASLERIPQLKKLLFRASQEVIAEAHLEGQAGILCDSTFGQDVLNSATGKGLWIGRPIELPGSCPLCLEHGDIGSQLVSWPLEHIVKCLVFFHPEDNPLLRLEQEKTVQEVYAACCQSGHELLLEVILPSDMTHSDEFYLRALQRFYNLGIKPDWWKLPPMQSATWDQIEALIAQRDRHCRGVVILGLDAPEAILKASFNAAAGKPIVKGFAVGRTLFGQPSLKWLAGEIDDQTLILQIKTNYHNLISYWRQRG-----------------
241839	GC_00002263		X_bovienii_MC47	2511	87	90	3	0	0.934598	0.893029	0.913341	G|G	Carbohydrate transport and metabolism|Carbohydrate transport and metabolism	COG0524|COG3892	Sugar or nucleoside kinase, ribokinase family (RbsK) (PDB:2QCV)|Myo-inositol catabolism protein LolC (IolC)	COG0524|COG3892	Glycolysis	-------MEQYKKFDVICMGRIAVDLYGQQIGTRLEDMGSFSKYLGGSSGNVAYGTARQGLKSSMLARVGDEQMGCFLREELQRVGCDTSHLITDKERLTALVLLGIKDNETFPLIFYRDNCADMAITRNDFSEDYIASARCLAITGTHLSHPQTRDAVLTALQYARRNGVNTAIDIDYRPVLWGLTSLGDGETRYIASEQVTAQLQEVLPQFDLIVGTEEEFHIAGGSTDTIEALRCVRALTEATLVCKRGALGCSVFNASIPDTLDEGITIQGVRVEVLNVLGAGDAFMSGLLRGYLNNESWEQACIYANACGALVASRHGCAPAMPDKIELDNY----------LARAEDVL------RPDLDVHLNHLHRISRRH------KQWEELCVMAFDHRIQFVEMARKVNASLERIPQLKKLLFRASQEVIAEAHLEGQAGILCDSTFGQDVLNSATGKGLWIGRPIELPGSRPLCLEHGDIGSQLVSWPLEHIVKCLVFFHPEDNPLLRLEQEKTVQEVYAACCQSGHELLLEVILPSDMTHSDEFYLRALQRFYNLGIKPDWWKLPPMQSATWDQIEALIAQRDRHCRGVVILGLDAPEAILKASFNAAAGKPIVKGFAVGRTLFGQPSLKWLAGEIDDQTLILQIKTNYHNLISYWRQRG-----------------
241840	GC_00002263		X_bovienii_MC52	75	87	90	3	0	0.934598	0.893029	0.913341	G|G	Carbohydrate transport and metabolism|Carbohydrate transport and metabolism	COG0524|COG3892	Sugar or nucleoside kinase, ribokinase family (RbsK) (PDB:2QCV)|Myo-inositol catabolism protein LolC (IolC)	COG0524|COG3892	Glycolysis	-------MEQYKKFDVICMGRIAVDLYGQQIGTRLEDMGSFSKYLGGSSGNVAYGTARQGLKSSMLARVGDEHMGRFLREELQRVGCDTSHLITDKERLTALVLLGIKDNETFPLIFYRDNCADMAITRNDFSEDYIASARCLAITGTHLSHPQTRDAVLTALQYARRNGVKTAIDIDYRPVLWGLTSLGDGETRYITSEQVTAQLQEVLPQFDLIVGTEEEFHIAGGSTDTIEALRCVRALTEATLVCKRGALGCSVFNASIPDTLDEGITIPGVRVEVLNVLGAGDAFMSGLLRGYLNNESWEQACIYANACGALVVSRHGCAPAMPDKIELDNY----------LARAEDVL------RPDLDVHLNHLHRISRRH------KQWEELCVMAFDHRIQFVEMARKVNASLERIPQLKKLLFRASQEVIAEAHLEGQAGILCDSTFGQDVLNSATGKGLWIGRPIELPGSRPLCLEHGDIGSQLVSWPLEHIVKCLVFFHPEDNPLLRLEQEKTVQEVYAACCQSGHELLLEVILPSDMTHSDEFYLRALQRFYNLGIKPDWWKLPPMQSATWDQIEALIAQRDRHCRGVVILGLDAPEAILKASFNAAAGKPIVKGFAVGRTLFGQPSLKWLAGEIDDQTLILQIKTNYHNLISYWRQRG-----------------
241841	GC_00002263		X_bovienii_MC59	3500	87	90	3	0	0.934598	0.893029	0.913341	G|G	Carbohydrate transport and metabolism|Carbohydrate transport and metabolism	COG0524|COG3892	Sugar or nucleoside kinase, ribokinase family (RbsK) (PDB:2QCV)|Myo-inositol catabolism protein LolC (IolC)	COG0524|COG3892	Glycolysis	-------MEQYKKFDVICMGRIAVDLYGQQIGPRLEDMGSFSKYLGGSSGNVAYGTARQGLKSSMLARVGDEHMGRFLREELQRVGCDTSHLITDKERLTALVLLGIKDNETFPLIFYRDNCADMAITRNDFSEDYIASARCLAITGTHLSHPQTRDAVLTALQYARRNGVKTAIDIDYRPVLWGLTSLGDGETRYIASEQVTAQLQEVLPQFDLIVGTEEEFHIAGGSTDTIEALRCVRALTEATLVCKRGALGCSVFNASIPDTLDEGITIPGVRVEVLNVLGAGDAFMSGLLRGYLNNESWEQACIYANACGALVVSRHGCAPAMPDKIELDNY----------LARAEDVL------RPDLDVHLNHLHRISRRH------KQWEELCVMAFDHRIQFVEMARKVNASLERIPQLKKLLFRASQEVIAEAHLEGQAGILCDSTFGQDVLNSATGKGLWIGRPIELPGSRPLCLEHGDIGSQLVSWPLEHIVKCLVFFHPEDNPLLRLEQEKTVQEVYAACCQSGHELLLEVILPSDMTHSDEFYLRALQRFYNLGIKPDWWKLPPMQSATWDQIEALIAQRDRHCRGVVILGLDAPEAILKASFNAAAGKPIVKGFAVGRTLFGQPSLKWLAGEIDDQTLILQIKTNYHNLISYWRQRG-----------------
241842	GC_00002263		X_bovienii_MC66	2021	87	90	3	0	0.934598	0.893029	0.913341	G|G	Carbohydrate transport and metabolism|Carbohydrate transport and metabolism	COG0524|COG3892	Sugar or nucleoside kinase, ribokinase family (RbsK) (PDB:2QCV)|Myo-inositol catabolism protein LolC (IolC)	COG0524|COG3892	Glycolysis	-------MEQYKKFDVICMGRIAVDLYGQQIGTRLEDMRSFSKYLGGSSGNVAYGTARQGLKSSMLARVGDEQMGRFLREELQRVGCDTSHLITDKERLTALVLLGIKDNETFPLIFYRDNCADMAITRNDFSEDYIASARCLAITGTHLSHPQTRDAVLTALQYARRNGVKTAIDIDYRPVLWGLTSLGDGETRYIASEQVTAQLQEVLPQFDLIVGTEEEFHIAGGSTDTIEALRCVRALTEATLVCKRGALGCSVFNASIPDTLDEGITIPGVRVEVLNVLGAGDAFMSGLLRGYLNNESWEQACIYANACGALVVSRHGCAPAMPDKIELDNY----------LARAEDVL------RPDLDVHLNHLHRISRRH------KQWEELCVMAFDHRIQFVEMARKVNASLERIPQLKKLLFRASQEVIAEAHLEGQAGILCDSTFGQDVLNSATGKGLWIGRPIELPGSRPLCLEHGDIGSQLVSWPLEHIVKCLVFFHPEDNPLLRLEQEKTVQEVYAACCQSGHELLLEVILPSDMTHSDEFYLRALQRFYNLGIKPDWWKLPPMQSATWDQIEALIAQRDRHCRGVVILGLDAPEAILKASFNAAAGKPIVKGFAVGRTLFGQPSLKWLAGEIDDQTLILQIKTNYHNLISYWRQRG-----------------
241843	GC_00002263		X_bovienii_MC67	3807	87	90	3	0	0.934598	0.893029	0.913341	G|G	Carbohydrate transport and metabolism|Carbohydrate transport and metabolism	COG0524|COG3892	Sugar or nucleoside kinase, ribokinase family (RbsK) (PDB:2QCV)|Myo-inositol catabolism protein LolC (IolC)	COG0524|COG3892	Glycolysis	-------MEQYKKFDVICMGRIAVDLYGQQIGPRLEDMGSFSKYLGGSSGNVAYGTARQGLKSSMLARVGDEHMGRFLREELQRVGCDTSHLITDKERLTALVLLGIKDNETFPLIFYRDNCADMAITRNDFSEDYIASARCLAITGTHLSHPQTRDAVLTALQYARRNGVKTAIDIDYRPVLWGLTSLGDGETRYIASEQVTAQLQEVLPQFDLIVGTEEEFHIAGGSTDTIEALRCVRALTEATLVCKRGALGCSVFNASIPDTLDEGITIPGVRVEVLNVLGAGDAFMSGLLRGYLNNESWEQACIYANACGALVVSRHGCAPAMPDKIELDNY----------LARAEDVL------RPDLDVHLNHLHRISRRH------KQWEELCVMAFDHRIQFVEMARKVNASLERIPQLKKLLFRASQEVIAEAHLEGQAGILCDSTFGQDVLNSATGKGLWIGRPIELPGSRPLCLEHGDIGSQLVSWPLEHIVKCLVFFHPEDNPLLRLEQEKTVQEVYAACCQSGHELLLEVILPSDMTHSDEFYLRALQRFYNLGIKPDWWKLPPMQSATWDQIEALIAQRDRHCRGVVILGLDAPEAILKASFNAAAGKPIVKGFAVGRTLFGQPSLKWLAGEIDDQTLILQIKTNYHNLISYWRQRG-----------------
241844	GC_00002263		X_bovienii_MC78	2303	87	90	3	0	0.934598	0.893029	0.913341	G|G	Carbohydrate transport and metabolism|Carbohydrate transport and metabolism	COG0524|COG3892	Sugar or nucleoside kinase, ribokinase family (RbsK) (PDB:2QCV)|Myo-inositol catabolism protein LolC (IolC)	COG0524|COG3892	Glycolysis	-------MEQYKKFDVICMGRIAVDLYGQQIGPRLEDMGSFSKYLGGSSGNVAYGTARQGLKSSMLARVGDEHMGRFLREELQRVGCDTSHLITDKERLTALVLLGIKDNETFPLIFYRDNCADMAITRNDFSEDYIASARCLAITGTHLSHPQTRDAVLTALQYARRNGVKTAIDIDYRPVLWGLTSLGDGETRYIASEQVTAQLQEVLPQFDLIVGTEEEFHIAGGSTDTIEALRCVRALTEATLVCKRGALGCSVFNASIPDTLDEGITIPGVRVEVLNVLGAGDAFMSGLLRGYLNNESWEQACIYANACGALVVSRHGCAPAMPDKIELDNY----------LARAEDVL------RPDLDVHLNHLHRISRRH------KQWEELCVMAFDHRIQFVEMARKVNASLERIPQLKKLLFRASQEVIAEAHLEGQAGILCDSTFGQDVLNSATGKGLWIGRPIELPGSRPLCLEHGDIGSQLVSWPLEHIVKCLVFFHPEDNPLLRLEQEKTVQEVYVACCQSGHELLLEVILPSDMTHSDEFYLRALQRFYNLGIKPDWWKLPPMQSATWDQIEALIAQRDRHCRGVVILGLDAPEAILKASFNAAAGKPIVKGFAVGRTLFGQPSLKWLAGEIDDQTLILQIKTNYHNLISYWRQRG-----------------
241845	GC_00002263		X_bovienii_MC81	80	87	90	3	0	0.934598	0.893029	0.913341	G|G	Carbohydrate transport and metabolism|Carbohydrate transport and metabolism	COG0524|COG3892	Sugar or nucleoside kinase, ribokinase family (RbsK) (PDB:2QCV)|Myo-inositol catabolism protein LolC (IolC)	COG0524|COG3892	Glycolysis	-------MEQYKKFDVICMGRIAVDLYGQQIGTRLEDMGSFSKYLGGSSGNVAYGTARQGLKSSMLARVGDEHMGRFLREELQRVGCDTSHLITDKERLTALVLLGIKDNETFPLIFYRDNCADMAITRNDFSEDYIASARCLAITGTHLSHPQTRDAVLTALQYARRNGVKTAIDIDYRPVLWGLTSLGDGETRYITSEQVTAQLQEVLPQFDLIVGTEEEFHIAGGSTDTIEALRCVRALTEATLVCKRGALGCSVFNASIPDTLDEGITIPGVRVEVLNVLGAGDAFMSGLLRGYLNNESWEQACIYANACGALVVSRHGCAPAMPDKIELDNY----------LARAEDVL------RPDLDVHLNHLHRISRRH------KQWEELCVMAFDHRIQFVEMARKVNASLERIPQLKKLLFRASQEVIAEAHLEGQAGILCDSTFGQDVLNSATGKGLWIGRPIELPGSRPLCLEHGDIGSQLVSWPLEHIVKCLVFFHPEDNPLLRLEQEKTVQEVYAACCQSGHELLLEVILPSDMTHSDEFYLRALQRFYNLGIKPDWWKLPPMQSATWDQIEALIAQRDRHCRGVVILGLDAPEAILKASFNAAAGKPIVKGFAVGRTLFGQPSLKWLAGEIDDQTLILQIKTNYHNLISYWRQRG-----------------
241846	GC_00002263		X_bovienii_MC94	1446	87	90	3	0	0.934598	0.893029	0.913341	G|G	Carbohydrate transport and metabolism|Carbohydrate transport and metabolism	COG0524|COG3892	Sugar or nucleoside kinase, ribokinase family (RbsK) (PDB:2QCV)|Myo-inositol catabolism protein LolC (IolC)	COG0524|COG3892	Glycolysis	-------MEQYKKFDVICMGRIAVDLYGQQIGTRLEDMRSFSKYLGGSSGNVAYGTARQGLKSSMLARVGDEQMGRFLREELQRVGCDTSHLITDKERLTALVLLGIKDNETFPLIFYRDNCADMAITRNDFSEDYIASARCLAITGTHLSHPQTRDAVLTALQYARRNGVKTAIDIDYRPVLWGLTSLGDGETRYIASEQVTAQLQEVLPQFDLIVGTEEEFHIAGGSTDTIEALRCVRALTEATLVCKRGALGCSVFNASIPDTLDEGITIPGVRVEVLNVLGAGDAFMSGLLRGYLNNESWEQACIYANACGALVVSRHGCAPAMPDKIELDNY----------LARAEDVL------RPDLDVHLNHLHRISRRH------KQWEELCVMAFDHRIQFVEMARKVNASLERIPQLKKLLFRASQEVIAEAHLEGQAGILCDSTFGQDVLNSATGKGLWIGRPIELPGSRPLCLEHGDIGSQLVSWPLEHIVKCLVFFHPEDNPLLRLEQEKTVQEVYAACCQSGHELLLEVILPSDMTHSDEFYLRALQRFYNLGIKPDWWKLPPMQSATWDQIEALIAQRDRHCRGVVILGLDAPEAILKASFNAAAGKPIVKGFAVGRTLFGQPSLKWLAGEIDDQTLILQIKTNYHNLISYWRQRG-----------------
241847	GC_00002263		X_bovienii_MC95	2782	87	90	3	0	0.934598	0.893029	0.913341	G|G	Carbohydrate transport and metabolism|Carbohydrate transport and metabolism	COG0524|COG3892	Sugar or nucleoside kinase, ribokinase family (RbsK) (PDB:2QCV)|Myo-inositol catabolism protein LolC (IolC)	COG0524|COG3892	Glycolysis	-------MEQYKKFDVICMGRIAVDLYGQQIGTRLEDMGSFSKYLGGSSGNVAYGTARQGLKSSMLARVGDEQMGCFLREELQRVGCDTSHLITDKERLTALVLLGIKDNETFPLIFYRDNCADMAITRNDFSEDYIASARCLAITGTHLSHPQTRDAVLTALQYARRNGVNTAIDIDYRPVLWGLTSLGDGETRYIASEQVTAQLQEVLPQFDLIVGTEEEFHIAGGSTDTIEALRCVRALTEATLVCKRGALGCSVFNASIPDTLDEGITIQGVRVEVLNVLGAGDAFMSGLLRGYLNNESWEQACIYANACGALVASRHGCAPAMPDKIELDNY----------LARAEDVL------RPDLDVHLNHLHRISRRH------KQWEELCVMAFDHRIQFVEMARKVNASLERIPQLKKLLFRASQEVIAEAHLEGQAGILCDSTFGQDVLNSATGKGLWIGRPIELPGSRPLCLEHGDIGSQLVSWPLEHIVKCLVFFHPEDNPLLRLEQEKTVQEVYAACCQSGHELLLEVILPSDMTHSDEFYLRALQRFYNLGIKPDWWKLPPMQSATWDQIEALIAQRDRHCRGVVILGLDAPEAILKASFNAAAGKPIVKGFAVGRTLFGQPSLKWLAGEIDDQTLILQIKTNYHNLISYWRQRG-----------------
241848	GC_00002263		X_bovienii_MC96	2092	87	90	3	0	0.934598	0.893029	0.913341	G|G	Carbohydrate transport and metabolism|Carbohydrate transport and metabolism	COG0524|COG3892	Sugar or nucleoside kinase, ribokinase family (RbsK) (PDB:2QCV)|Myo-inositol catabolism protein LolC (IolC)	COG0524|COG3892	Glycolysis	-------MEQYKKFDVICMGRIAVDLYGQQIGTRLEDMGSFSKYLGGSSGNVAYGTARQGLKSSMLARVGDEQMGCFLREELQRVGCDTSHLITDKERLTALVLLGIKDNETFPLIFYRDNCADMAITRNDFSEDYIASARCLAITGTHLSHPQTRDAVLTALQYARRNGVNTAIDIDYRPVLWGLTSLGDGETRYIASEQVTAQLQEVLPQFDLIVGTEEEFHIAGGSTDTIEALRCVRALTEATLVCKRGALGCSVFNASIPDTLDEGITIQGVRVEVLNVLGAGDAFMSGLLRGYLNNESWEQACIYANACGALVASRHGCAPAMPDKIELDNY----------LARAEDVL------RPDLDVHLNHLHRISRRH------KQWEELCVMAFDHRIQFVEMARKVNASLERIPQLKKLLFRASQEVIAEAHLEGQAGILCDSTFGQDVLNSATGKGLWIGRPIELPGSRPLCLEHGDIGSQLVSWPLEHIVKCLVFFHPEDNPLLRLEQEKTVQEVYAACCQSGHELLLEVILPSDMTHSDEFYLRALQRFYNLGIKPDWWKLPPMQSATWDQIEALIAQRDRHCRGVVILGLDAPEAILKASFNAAAGKPIVKGFAVGRTLFGQPSLKWLAGEIDDQTLILQIKTNYHNLISYWRQRG-----------------
241849	GC_00002263		X_bovienii_MM1	3237	87	90	3	0	0.934598	0.893029	0.913341	G|G	Carbohydrate transport and metabolism|Carbohydrate transport and metabolism	COG0524|COG3892	Sugar or nucleoside kinase, ribokinase family (RbsK) (PDB:2QCV)|Myo-inositol catabolism protein LolC (IolC)	COG0524|COG3892	Glycolysis	-------MEQYKKFDVICMGRIAVDLYGQQIGTRLEDMGSFSKYLGGSSGNVAYGTARQGLKSSMLARVGDEQMGRFLREELQRVGCDTSHLITDKERLTALVLLGIKDNETFPLIFYRDNCADMAITRNDFSEDYIASARCLAITGTHLSHPQTRDAVLTALQYARRNGVKTAIDIDYRPVLWGLTSLGDGETRYIASEQVTAQLQEVLPQFDLIVGTEEEFHIAGGSTDTIEALRCVRALTEATLVCKRGALGCSVFNASIPDTLDEGITIQGVRVEVLNVLGAGDAFMSGLLRGYLNNESWEQACIYANACGALVASRHGCAPAMPDKIELDNY----------LARAEDVL------RPDLDVHLNHLHRISRRH------KQWEELCVMAFDHRIQFVEMARKVNASLERIPQLKKLLFRASQEVIAEAHLEGQAGILCDSTFGQDVLNSATGKGLWIGRPIELPGSRPLCLEHGDIGSQLVSWPLEHIVKCLVFFHPEDNPLLRLEQEKTVQEVYVACCQSGHELLLEVILPSDMTHSDEFYLRALQRFYNLGIKPDWWKLPPMQSATWDQIEALIAQRDRHCRGVVILGLDAPEAILKASFNAAAGKPIVKGFAVGRTLFGQPSLKWLAGEIDDQTLILQIKTNYHNLISYWRQRG-----------------
241850	GC_00002263		X_bovienii_MM17	2613	87	90	3	0	0.934598	0.893029	0.913341	G|G	Carbohydrate transport and metabolism|Carbohydrate transport and metabolism	COG0524|COG3892	Sugar or nucleoside kinase, ribokinase family (RbsK) (PDB:2QCV)|Myo-inositol catabolism protein LolC (IolC)	COG0524|COG3892	Glycolysis	-------MEQYKKFDVICMGRIAVDLYGQQIGPRLEDMGSFSKYLGGSSGNVAYGTARQGLKSSMLARVGDEHMGRFLREELQRVGCDTSHLITDKERLTALVLLGIKDNETFPLIFYRDNCADMAITRNDFSEDYIASARCLAITGTHLSHPQTRDAVLTALQYARRNGVKTAIDIDYRPVLWGLTSLGDGETRYITSEQVTAQLQEVLPQFDLIVGTEEEFHIAGGSTDTIEALRCVRALTEATLVCKRGALGCSVFNASIPDTLDEGITIPGVRVEVLNVLGAGDAFMSGLLRGYLNNESWEQACIYANACGALVVSRHGCAPAMPDKSELDNY----------LARAEDVL------RPDLDVHLNHLHRISRRH------KQWEELCVMAFDHRIQFVEMARKVNASLERIPQLKKLLFRASQEVIAEAHLEGQAGILCDSTFGQDVLNSATGKGLWIGRPIELPGSRPLCLEHGDIGSQLVSWPLEHIVKCLVFFHPEDNPLLRLEQEKTVQEVYAACCQSGHELLLEVILPSDMTHSDEFYLRALQRFYNLGIKPDWWKLPPMQSATWDQIEALIAQRDRHCRGVVILGLDAPEAILKASFNAAAGKPIVKGFAVGRTLFGQPSLKWLAGEIDDQTLILQIKTNYHNLISYWRQRG-----------------
241851	GC_00002263		X_bovienii_Punta	1164	87	90	3	0	0.934598	0.893029	0.913341	G|G	Carbohydrate transport and metabolism|Carbohydrate transport and metabolism	COG0524|COG3892	Sugar or nucleoside kinase, ribokinase family (RbsK) (PDB:2QCV)|Myo-inositol catabolism protein LolC (IolC)	COG0524|COG3892	Glycolysis	-------MDQYKKFDVICMGRIAVDLYGQQIGTRLEDMGSFSKYLGGSSGNVAYGTARQGLKSSMLARVGDEHMGRFLREELQRVGCDTSHLITDKERLTALVLLGIKDNETFPLIFYRDNCADMAITRNDFSEDYIASARCLAITGTHLSHPQTRDAVLTALQYARRNGVKTAIDIDYRPVLWGLTSLGDGETRYIASEQVTAQLQEVLPQFDLIVGTEEEFHIAGGSTDTVEALRCVRALTEATLVCKRGALGCSVFNASIPDTLDEGITIQGVRVEVLNVLGAGDAFMSGLLRGYLNNESWEQACIYANACGALVVSRHGCAPAMPDKIELDNY----------LARAKDVL------RPDLDVHLNHLHRISRRH------KQWEELCVMAFDHRIQFVEMARKVNASLERIPQLKKLLFRASQEVIAEAHLEGQAGILCDSTFGQDVLNSATGKGLWIGRPIELPGSRPLCLEHGDIGSQLVSWPLEHIVKCLVFFHPEDNHPLRLEQEKTVQEVYAACCQSGHELLLEVILPSDMTHSDEFYLRALQRFYNLGIKPDWWKLPPMQSATWDQIEALVVQRDCYCRGVVILGLDASEAILKASFNAAAGKSIVKGFAVGRTLFGQPSLKWLAGEIDDQTLILQIKTNYHNLISYWRQRG-----------------
241852	GC_00002263		X_bovienii_feltiaeML	2488	87	90	3	0	0.934598	0.893029	0.913341	G|G	Carbohydrate transport and metabolism|Carbohydrate transport and metabolism	COG0524|COG3892	Sugar or nucleoside kinase, ribokinase family (RbsK) (PDB:2QCV)|Myo-inositol catabolism protein LolC (IolC)	COG0524|COG3892	Glycolysis	-------MDQYKKFDVICMGRIAVDLYGQQIGTRLEDMGSFSKYLGGSSGNVAYGTARQELKSSMLARVGDEHMGRFLREELQRVGCDTSHLITDKERLTALVLLGIKDNETFPLIFYRDNCADMAITRNDFSEDYIASARCLAITGTHLSHPQTRDAVLTALQYARRNGVKTAIDIDYRPVLWGLTSLGDGETRYIASEQVTAQLQEVLPQFDLIVGTEEEFHIAGGSTDTVEALRCVRALTEATLVCKRGALGCSVFNASIPDTLDEGITIQGVRVEVLNVLGAGDAFMSGLLRGYLNNESWEQACIYANACGALVVSRHGCAPAMPDKIELDNY----------LARAKDVL------RPDLDVHLNHLHRISRRH------KQWEELCVMAFDHRIQFVEMARKVNASLERIPQLKKLLFRASQEVIAEAHLEGQAGILCDSTFGQDVLNSATGKGLWIGRPIELPGSRPLCLEHGDIGSQLVSWPLEHIVKCLVFFHPEDNHPLRLEQEKTVQEVYAACCQSGHELLLEVILPSDMTHSDEFYLRALQRFYNLGIKPDWWKLPPMQSATWDQIEALVVQRDCYCRGVVILGLDASEAILKASFNAAAGKSIVKGFAVGRTLFGQPSLKWLAGEIDDQTLILQIKTNYHNLISYWRQRG-----------------
241853	GC_00002263		X_bovienii_feltiae_FR	208	87	90	3	0	0.934598	0.893029	0.913341	G|G	Carbohydrate transport and metabolism|Carbohydrate transport and metabolism	COG0524|COG3892	Sugar or nucleoside kinase, ribokinase family (RbsK) (PDB:2QCV)|Myo-inositol catabolism protein LolC (IolC)	COG0524|COG3892	Glycolysis	-------MDQYKKFDVICMGRIAVDLYGQQIGTRLEDMGSFSKYLGGSSGNVAYGTARQGLKSSMLARVGDEHMGRFLREELQRVGCDTSHLITDKERLTALVLLGIKDNETFPLIFYRDNCADMAITRNDFSEDYIASARCLAITGTHLSHPQTRDAVLTALQYARRNGVKTAIDIDYRPVLWGLTSLGDGETRYIASEQVTAQLQEVLPQFDLIVGTEEEFHIAGGSTDTVEALRCVRALTEATLVCKRGALGCSVFNASIPDTLDEGITIQGVRVEVLNVLGAGDAFMSGLLRGYLNNESWEQACIYANACGALVVSRHGCAPAMPDKIELDNY----------LARAKDVL------RPDLDVHLNHLHRISRRH------KQWEELCVMAFDHRIQFVEMARKVNASLERIPQLKKLLFRASQEVIAEAHLEGQAGILCDSTFGQDVLNSATGKGLWIGRPIELPGSRPLCLEHGDIGSQLVSWPLEHIVKCLVFFHPEDNHPLRLEQEKTVQEVYAACCQSGHELLLEVILPSDMTHSDEFYLRALQRFYNLGIKPDWWKLPPMQSATWDQIEALVVQRDCYCRGVVILGLDASEAILKASFNAAAGKSIVKGFAVGRTLFGQPSLKWLAGEIDDQTLILQIKTNYHNLISYWRQRG-----------------
241854	GC_00002263		X_budapestensis_T	2056	87	90	3	0	0.934598	0.893029	0.913341	G|G	Carbohydrate transport and metabolism|Carbohydrate transport and metabolism	COG0524|COG3892	Sugar or nucleoside kinase, ribokinase family (RbsK) (PDB:2QCV)|Myo-inositol catabolism protein LolC (IolC)	COG0524|COG3892	Glycolysis	-------MEQHKEFDVICMGRIAVDLYGQQIGARLEDMSSFSKYLGGSSGNVAYGTALQGLRSSMLARVGDEHMGRFLREELERVGCDTSHLITDKERLTALVLLGIKDNETFPLIFYRDNCADMAITCDDFSEDYIASARCLAITGTHLSHPQTRDAVLTALQYARRSGVKTVLDIDYRPVLWGLTSLGDGEIRYIASEQVTAQLQKVLSQFDLIVGTEEEFHIAGGSKNTVDALRCVRELSKATLVCKRGSLGCSVFTENIPDILEEGITVQGVKVDILNVLGAGDAFMSGLLRGYLNNESWEQSCTYANACGALVVSRHGCAPAMPDKTELDNY----------LVRSAEVH------RPDLDIHLNHLHRINSRHKISGRNKQWQELCVMAFDHRIQFVEMARKVNANPDRIPQLKKLLFRASQEVSAEACLEGHAGILCDSTFGQDILNAATGKGLWIGRPIELPGSRPLRLEHGDIGSQLISWPREHIVKCLLFFHPEDVHSLRLEQERTVQEIYAACCQSGHELLLEVILPSGMTHSDELYLRALQRFYNLGIKPDWWKLPPMQPTTWDQIEELITQRDPHCHGVVLLGLNASEEILKAGFNTAAGKSIVKGFAVGRTLFAKPALKWLAGEIDDQTLILQVKTNYNNLISYWRQRGSEEKSWSITYSH-----
241855	GC_00002263		X_cabanillasii_JM26	1506	87	90	3	0	0.934598	0.893029	0.913341	G|G	Carbohydrate transport and metabolism|Carbohydrate transport and metabolism	COG0524|COG3892	Sugar or nucleoside kinase, ribokinase family (RbsK) (PDB:2QCV)|Myo-inositol catabolism protein LolC (IolC)	COG0524|COG3892	Glycolysis	-------MEQHKKFDVICMGRIAVDLYGQQIGARLEDMSSFSKYLGGSSGNVAYGTALQGLKSSMLARVGDEHMGRFLREELERVGCDTSHLITDKERLTALVLLGIKDNETFPLIFYRDNCADMAITRDDFSEDYIASARCLAITGTHLSHSQTQDAVLTALQYARRNGVKTVLDIDYRPVLWGLTSLGDGETRYIASEQVTTQLQKVLAQFDLIVGTEEEFHIAGGSKNTVDALRCVRELSKATLVCKRGSLGCSVFTENIPDILDEGITVQGVKVDILNVLGAGDAFMSGLLRGYLNNESWEQSCTYANACGALVVSRHGCAPAMPDKTELDNY----------LVRSAEVH------RPDLDIHLNHLHRISGRH------KQWQELCVMAFDHRIQFVEMARKVNADPDRIPQLKKLLFRASQEVRAEACQEGHAGILCDSTFGQDVLNAATGKGLWIGRPIELPGSRPLRLEHGDIGSQLVSWPREHIVKCLVFFHPEDAHSLRLEQERTVQEIYAACCQSGHELLLEVILPLDMTHSDEFYLRVLQRFYNLGIKPDWWKLPPMQPTTWDQIEELITQRDPHCHGVVLLGLDASEELLKAGFNAAAGKFIVKGFAVGRTLFAKPSLKWLAGEIDDQTLILQVKTNYNNLISYWRQRGSEEKNWNITDSH-----
241856	GC_00002263		X_cabanillasii_T	951	87	90	3	0	0.934598	0.893029	0.913341	G|G	Carbohydrate transport and metabolism|Carbohydrate transport and metabolism	COG0524|COG3892	Sugar or nucleoside kinase, ribokinase family (RbsK) (PDB:2QCV)|Myo-inositol catabolism protein LolC (IolC)	COG0524|COG3892	Glycolysis	-------MEQHKKFDVICMGRIAVDLYGQQIGARLEDMSSFSKYLGGSSGNVAYGTALQGLKSSMLARVGDEHMGRFLREELERVGCDTSHLITDKERLTALVLLGIKDNETFPLIFYRDNCADMAITRDDFSEDYIASARCLAITGTHLSHSQTQDAVLTALQYARCNGVKTVLDIDYRPVLWGLTSLGDGETRYIASEQVTAQLQKVLAQFDLIVGTEEEFHIAGGSKNTVDALRCVRELSKATLVCKRGSLGCSVFTENIPDILDEGITVQGVKVDILNVLGAGDAFMSGLLRGYLNNESWEQSCTYANACGALVVSRHGCAPAMPDKTELDNY----------LVRSTEVH------RPDLDIHLNHLHRISGRH------KQWQELCVMAFDHRIQFVEMARKVNADPDRIPQLKKLLFRASQEVRAEACQEGHAGILCDSTFGQDVLNAATGKGLWIGRPIELPGSRPLRLEHGDIGSQLVSWPREHIVKCLVFFHPEDAHSLRLEQERTVQEIYAACCQSGHELLLEVILPLDMTHSDEFYLRVLQRFYNLGIKPDWWKLPPMQPTTWDQIEELITQRDPHCHGVVLLGLDASEELLKAGFNAAAGKFIVKGFAVGRTLFAKPSLKWLAGEIDDQTLILQVKTNYNNLISYWRQRGSEQKNWNITDSH-----
241857	GC_00002263		X_doucetiae_T	939	87	90	3	0	0.934598	0.893029	0.913341	G|G	Carbohydrate transport and metabolism|Carbohydrate transport and metabolism	COG0524|COG3892	Sugar or nucleoside kinase, ribokinase family (RbsK) (PDB:2QCV)|Myo-inositol catabolism protein LolC (IolC)	COG0524|COG3892	Glycolysis	MEQHKQHNERHKKLDVICMGRIAVDLYGQQIGSRLEDMGSFAKYLGGSSGNVAYGTARQGLKSSMLARVGDEHMGRFLREELKRVGCDTSHLITDKERLTALVLLGIKDNETFPLIFYRDNCADMAITQDDFSEDYIASARCLAITGTHLSHPQTRDAVLTALTYARRNGVKTVIDIDYRPVLWGLTSLGDGETRYIASEQVTAQLQEVLSQFDLIVGTEEEFHIAGGSTDTVEALHRVRALTAATLVCKRGALGCSVFTANIPNTLDEGITIQGVKVEILNVLGAGDAFMSGLLRGYLNNESWQQACTYANACGALVVSRHGCAPAMPDKTELDNY----------LMRATAVP------RPDLDSHLNHLHRVGSRH------KQWDELCIMAFDHRIQFVEMARKVNASLDRIPQLKKLLFSACQEVSTEAHLAGKAGILCDSRFGQDVLNAATGKGLWIGRPIELPGSRPLCLEHGDIGSQLVSWPREHIVKCLVFFHPEDNPPLRLEQEKTIQEVYAACCQSGHELLLEVILPTDMPHSDALYLRALQRFYNLGIKPDWWKLPPMQSATWDQIAVLIEQYDPHCRGVVILGLDAPEAILKASFNAAAGKSIVKGFAVGRTLFGQPSLQWLAGEIDEETLILKIKTNYHNLINYWCQRG-----------------
241858	GC_00002263		X_ehlersii_T	3600	87	90	3	0	0.934598	0.893029	0.913341	G|G	Carbohydrate transport and metabolism|Carbohydrate transport and metabolism	COG0524|COG3892	Sugar or nucleoside kinase, ribokinase family (RbsK) (PDB:2QCV)|Myo-inositol catabolism protein LolC (IolC)	COG0524|COG3892	Glycolysis	-------MEQHRKLDVICMGRIAVDLYGQQIGSRLEDMASFAKYLGGSSGNVAYGTARQGLRSSMLARVGDEHMGRFLREELERVGCDTSHLITDKERLTALVLLGIKDNETFPLIFYRDNCADMAITRDDFSEDYIASARCLAITGTHLSHPQTRDAVLTALTYARRNGVKTVIDIDYRPVLWGLTSLGDGETRYITSEQVTAQLQEVLSLFDLIVGTEEEFHIAGGSTDTVEALRRIRTLTVATLVCKRGALGCSVFTANIPDTLDEGVTVRGVEVEVLNVLGAGDAFMSGLLRGYLNNESWEQACTYANACGALVVSRHGCAPAMPDKTELDNY----------LMRATEVL------YPDLDPHLNHLHRVGSRH------KQWNELCVMAFDHRIQFVEMARKVNAGLDQIPQLKKLLFRACQEVSIEAHLAGKAGILCDSSFGQDVLNAATGKGLWIGRPIELPGSRPLCLEHGDIGSQLVSWPQEHIVKCLVFFHPEDDHPLRLEQEKTVQEVYAACCQSGHELLLEVILPVDMPNSDELYLRALQRFYNLGIKPDWWKLPPMQFATWDQIAALVEQRDPYCRGVVILGLDAPETILKASFNAAAGKSIVKGFAVGRTLFGQPSLQWLAGEIDDETFIQKIKTNYHNLINYWRQRG-----------------
241859	GC_00002263		X_griffinae_ID10	574	87	90	3	0	0.934598	0.893029	0.913341	G|G	Carbohydrate transport and metabolism|Carbohydrate transport and metabolism	COG0524|COG3892	Sugar or nucleoside kinase, ribokinase family (RbsK) (PDB:2QCV)|Myo-inositol catabolism protein LolC (IolC)	COG0524|COG3892	Glycolysis	-------MEQHRKLDVICMGRIAVDLYGQQIGSRLEDMTSFAKYLGGSSGNVAYGTARQGLKSSMLARVGDEHMGRFLREELERVGCDTSHLITDKERLTALVLLGIKDNETFPLIFYRDNCADMAISRDDFNEDYIASARCLAITGTHLSHPQTRDAVLTALTYARRNGVRTVIDIDYRPVLWGLTSLGDGETRYIASEPVTTQLQEVFSLFDLIVGTEEEFHIAGGTTDTVEALRRIRTLTAATLVCKRGALGCSVFAANIPDTLDEGITVRGVKVEVLNVLGAGDAFMSGLLRGYLNNESWEQACTYANACGALVVSRHGCAPAMPDKTELDNY----------LRRATEVR------SPDLDPHLNHLHRVSNRH------KQWDELCVMAFDHRIQFVEMAREVNAGLERIPQLKQLLFRASQEVSTEAYLAGRAGILCDSSFGQDVLNAATGKGLWIGRPIELPGSRPLCLEHGDIGSQLVSWPREHIVKCLVFFHPEDRHPLRLEQEKTVQEVYAACCQSGHELLLEVILPVDMPHSDELYLRALQRFYNLGIKPDWWKLPPMQSATWDQIAALIEQRDPYCHGVVILGLDAPETILKASFNAAAGKSIVKGFAVGRTLFGQPSLQWLAEEIDDETLIQKIKTNYHNLIDYWNQRS-----------------
241860	GC_00002263		X_griffiniae_HGB2511	2971	87	90	3	0	0.934598	0.893029	0.913341	G|G	Carbohydrate transport and metabolism|Carbohydrate transport and metabolism	COG0524|COG3892	Sugar or nucleoside kinase, ribokinase family (RbsK) (PDB:2QCV)|Myo-inositol catabolism protein LolC (IolC)	COG0524|COG3892	Glycolysis	-------MEQHRKLDVICMGRIAVDLYGQQIGSRLEDMTSFAKYLGGSSGNVAYGTARQGLKSSMLARVGDEHMGRFLREELERVGCDTSHLITDKERLTALVLLGIKDNETFPLIFYRDNCADMAISRDDFSEDYIASARCLAITGTHLSHPQTRDAVLTALTYARRNGVRTVIDIDYRPVLWGLTSLGDGETRYIASEPVTAQLQEVLSLFDLIVGTEEEFHIAGGTTDTVEALRRIRTLTAATLVCKRGALGCSVFAANIPDTLDEGITVRGVKVEVLNVLGAGDAFMSGLLRGYLNNESWEQACTYANACGALVVSRHGCAPAMPDKTELDNY----------LRRATEVR------SPDLDPHLNHLHRVSNRH------KQWDELCVMAFDHRIQFVEMAREVNAGLERIPQLKQLLFRASQEVSTEAYLAGRAGILCDSSFGQDVLNAATGKGLWIGRPIELPGSRPLCLEHGDIGSQLVSWPREHIVKCLVFFHPEDRHPLRLEQEKTVQEVYAACCQSGHELLLEVILPVDMPHSDELYLRALKRFYNLGIKPDWWKLPPMQSATWDQIAALIGQRDPYCHGVVILGLDAPETILKASFNAAAGKSIVKGFAVGRTLFGQPSLQWLAEEIDDETLIQKIKTNYHNLIDYWSQRR-----------------
241861	GC_00002263		X_griffiniae_Kalro	3276	87	90	3	0	0.934598	0.893029	0.913341	G|G	Carbohydrate transport and metabolism|Carbohydrate transport and metabolism	COG0524|COG3892	Sugar or nucleoside kinase, ribokinase family (RbsK) (PDB:2QCV)|Myo-inositol catabolism protein LolC (IolC)	COG0524|COG3892	Glycolysis	-------MEQHRKLDVICMGRIAVDLYGQQIGSRLEDMTSFAKYLGGSSGNVAYGTARQGLKSSMLARVGDEHMGRFLREELERVGCDTSHLITDKERLTALVLLGIKDNETFPLIFYRDNCADMAISRDDFSEDYIASARCLAITGTHLSHPQTRDAVLTALTYARRNGVKTVIDIDYRPVLWGLASLGDGETRYIASESVTAQLQEVLSLFDLIVGTEEEFHIAGGTTDTVEALRRIRTLTAATLVCKRGALGCSVFAANIPDTLDEGITVRSVKVEVLNVLGAGDAFMSGLLRGYLNNESWEQACTYANACGALVVSRHGCAPAMPDKTELDNY----------LRRATEVR------SPDLDPHLNHLHRISNRH------KQWDELCVMAFDHRIQFVEMAREVNAGLERIPQLKKLLFRASQEVSTEAYLAGRAGILCDSSFGQDVLNAATGKGLWIGRPIELPGSRPLCLEHGDIGSQLVSWPREHIVKCLVFFHPEDRHPLRLEQEKTVQEVYAACCQSGHELLLEVILPVDMPHSDELYLRALQRFYNLGIKPDWWKLPPMQSATWDQIAALIEQRDPYCHGVVILGLDAPETILKASFNAAAGKSIVKGFAVGRTLFGQPSLQWLAEEIDDETLIQKIKTNYHNLIDYWNQRR-----------------
241862	GC_00002263		X_griffiniae_VH1	387	87	90	3	0	0.934598	0.893029	0.913341	G|G	Carbohydrate transport and metabolism|Carbohydrate transport and metabolism	COG0524|COG3892	Sugar or nucleoside kinase, ribokinase family (RbsK) (PDB:2QCV)|Myo-inositol catabolism protein LolC (IolC)	COG0524|COG3892	Glycolysis	-------MEQHRKLDVICMGRIAVDLYGQQIGSRLEDMTSFAKYLGGSSGNVAYGTARQGLKSSMLARVGDEHMGRFLREELERVGCDTSHLITDKERLTALVLLGIKDNETFPLIFYRDNCADMAISRDDFSEDYIASARCLAITGTHLSHPQTRDAVLTALTYARRNGVKTVIDIDYRPVLWGLASLGDGETRYIASESVTAQLQEVLSLFDLIVGTEEEFHIAGGTTDTVEALRRIRTLTAATLVCKRGALGCSVFAANIPDTLDEGITVRSVKVEVLNVLGAGDAFMSGLLRGYLNNESWEQACTYANACGALVVSRHGCAPAMPDKTELDNY----------LRRATEVR------SPDLDPHLNHLHRISNRH------KQWDELCVMAFDHRIQFVEMAREVNAGLERIPQLKKLLFRASQEVSTEAYLAGRAGILCDSSFGQDVLNAATGKGLWIGRPIELPGSRPLCLEHGDIGSQLVSWPREHIVKCLVFFHPEDRHPLRLEQEKTVQEVYAACCQSGHELLLEVILPVDMPHSDELYLRALQRFYNLGIKPDWWKLPPMQSATWDQIAALIEQRDPYCHGVVILGLDAPETILKASFNAAAGKSIVKGFAVGRTLFGQPSLQWLAEEIDDETLIQKIKTNYHNLIDYWNQRR-----------------
241863	GC_00002263		X_griffiniae_XN45	719	87	90	3	0	0.934598	0.893029	0.913341	G|G	Carbohydrate transport and metabolism|Carbohydrate transport and metabolism	COG0524|COG3892	Sugar or nucleoside kinase, ribokinase family (RbsK) (PDB:2QCV)|Myo-inositol catabolism protein LolC (IolC)	COG0524|COG3892	Glycolysis	-------MEQHRKLDVICMGRIAVDLYGQQIGSRLEDMTSFAKYLGGSSGNVAYGTARQGLKSSMLARVGDEHMGRFLREELERVGCDTSHLITDKERLTALVLLGIKDNETFPLIFYRDNCADMAISRDDFSEDYIASARCLAITGTHLSHPQTRDAVLTALTYARRNGVKTVIDIDYRPVLWGLASLGDGETRYIASESVTAQLQEVLSLFDLIVGTEEEFHIAGGTTDTVEALRRIRTLTAATLVCKRGALGCSVFAANIPDTLDEGITVRSVKVEVLNVLGAGDAFMSGLLRGYLNNESWEQACTYANACGALVVSRHGCAPAMPDKTELDNY----------LRRATEVR------SPDLDPHLNHLHRISNRH------KQWDELCVMAFDHRIQFVEMAREVNAGLERIPQLKKLLFRASQEVSTEAYLAGRAGILCDSSFGQDVLNAATGKGLWIGRPIELPGSRPLCLEHGDIGSQLVSWPREHIVKCLVFFHPEDRHPLRLEQEKTVQEVYAACCQSGHELLLEVILPVDMPHSDELYLRALQRFYNLGIKPDWWKLPPMQSATWDQIAALIEQRDPYCHGVVILGLDAPETILKASFNAAAGKSIVKGFAVGRTLFGQPSLQWLAEEIDDETLIQKIKTNYHNLIDYWNQRR-----------------
241864	GC_00002263		X_griffiniae_xg97	2732	87	90	3	0	0.934598	0.893029	0.913341	G|G	Carbohydrate transport and metabolism|Carbohydrate transport and metabolism	COG0524|COG3892	Sugar or nucleoside kinase, ribokinase family (RbsK) (PDB:2QCV)|Myo-inositol catabolism protein LolC (IolC)	COG0524|COG3892	Glycolysis	-------MEQHRKLDVICMGRIAVDLYGQQIGSRLEDMTSFAKYLGGSSGNVAYGTARQGLKSSMLARVGDEHMGRFLREELERVGCDTSHLITDKERLTALVLLGIKDNETFPLIFYRDNCADMAISRDDFSEDYIASARCLAITGTHLSHPQTRDAVLTALTYARRNGVKTVIDIDYRPVLWGLASLGDGETRYIASESVTAQLQEVLSLFDLIVGTEEEFHIAGGTTDTVEALRRIRTLTAATLVCKRGALGCSVFAANIPDTLDEGITVRSVKVEVLNVLGAGDAFMSGLLRGYLNNESWEQACTYANACGALVVSRHGCAPAMPDKTELDNY----------LRRATEVR------SPDLDPHLNHLHRISNRH------KQWDELCVMAFDHRIQFVEMAREVNAGLERIPQLKKLLFRASQEVSTEAYLAGRAGILCDSSFGQDVLNAATGKGLWIGRPIELPGSRPLCLEHGDIGSQLVSWPREHIVKCLVFFHPEDRHPLRLEQEKTVQEVYAACCQSGHELLLEVILPVDMPHSDELYLRALQRFYNLGIKPDWWKLPPMQSATWDQIAALIEQRDPYCHGVVILGLDAPETILKASFNAAAGKSIVKGFAVGRTLFGQPSLQWLAEEIDDETLIQKIKTNYHNLIDYWNQRR-----------------
241865	GC_00002263		X_hominickii_ANU	4164	87	90	3	0	0.934598	0.893029	0.913341	G|G	Carbohydrate transport and metabolism|Carbohydrate transport and metabolism	COG0524|COG3892	Sugar or nucleoside kinase, ribokinase family (RbsK) (PDB:2QCV)|Myo-inositol catabolism protein LolC (IolC)	COG0524|COG3892	Glycolysis	-------MDRHRKFDVICMGRIAVDLYGQQIGARLEDMGSFAKYLGGSSGNVAYGTVRQGLKSSMLARVGDEHMGRFLREELEWAGCDTSHLITDKERLTALVLLGIKDHETFPLIFYRDNCADMALTHDDFSEDYIASARCLAITGTHLSHPKTRDAVLTALQYARSNGVRTVIDIDYRPVLWGLTSLGDGETRYIASEQVTTQLQEVLSQFDLIVGTEEEFHIAGGSTDTVEALCRVRELTAATLVCKRGALGCSVFTDGIPGTLDEGITVQGVKVEVLNVLGAGDAFMSGLLRGYLNNESWEQACTYANACGALVVSRHGCSPAMPDKTELDNY----------LVRTVQIA------RPDLDLHLNHLHRISSRH------KQWDELCVMAFDHRIQFVEMARKVNAKLERIPQLKKLLFRASQEVSTEAHLEGQAGILCDSSFGQDVLNSATGQGLWIGRPIELPGSRPLCLEHGDIGSQLISWPQEHIVKCLVFFHPEDHHPLRLEQEKTVQEVYSACCHSGHELLLEVILPVDMPHSDELYLRALQRFYNLGIKPDWWKLPPMQSASWDQIATLIEQRDPYCRGVVILGLDAPETILKASFNAAAGKKIVKGFAVGRTLFGQPSLKWLAEEIDDESLILQIKTNYHNLISYWRQRGSQSE-------------
241866	GC_00002263		X_hominickii_T	4082	87	90	3	0	0.934598	0.893029	0.913341	G|G	Carbohydrate transport and metabolism|Carbohydrate transport and metabolism	COG0524|COG3892	Sugar or nucleoside kinase, ribokinase family (RbsK) (PDB:2QCV)|Myo-inositol catabolism protein LolC (IolC)	COG0524|COG3892	Glycolysis	-------MDRHRKFDVICMGRIAVDLYGQQIGARLEDMGSFAKYLGGSSGNVAYGTVRQGLKSSMLARVGDEHMGRFLREELEWAGCDTSHLITDKERLTALVLLGIKDHETFPLIFYRDNCADMALTHDDFSEDYIASARCLAITGTHLSHPKTRDAVLTALQYARSNGVRTVIDIDYRPVLWGLTSLGDGETRYIASEQVTTQLQEVLSQFDLIVGTEEEFHIAGGSTDTVEALCRVRELTAATLVCKRGALGCSVFTDGIPGTLDEGITVQGVKVEVLNVLGAGDAFMSGLLRGYLNNESWEQACTYANACGALVVSRHGCSPAMPDKTELDNY----------LVRTVQIA------RPDLDLHLNHLHRISSRH------KQWDELCVMAFDHRIQFVEMARKVNAKLERIPQLKKLLFRASQEVSTEAHLEGQAGILCDSSFGQDVLNSATGQGLWIGRPIELPGSRPLCLEHGDIGSQLISWPQEHIVKCLVFFHPEDHHPLRLEQEKTVQEVYSACCHSGHELLLEVILPVDMPHSDELYLRALQRFYNLGIKPDWWKLPPMQSASWDQIATLIEQRDPYCRGVVILGLDAPETILKASFNAAAGKKIVKGFAVGRTLFGQPSLKWLAEEIDDESLILQIKTNYHNLISYWRQRGSQSE-------------
241867	GC_00002263		X_innexi_HGB1681	3185	87	90	3	0	0.934598	0.893029	0.913341	G|G	Carbohydrate transport and metabolism|Carbohydrate transport and metabolism	COG0524|COG3892	Sugar or nucleoside kinase, ribokinase family (RbsK) (PDB:2QCV)|Myo-inositol catabolism protein LolC (IolC)	COG0524|COG3892	Glycolysis	-------MEQHKKFDVICMGRIAVDLYGQQIGARLEDMVSFSKYLGGSSGNVAYGTARQGLKSSMLARVGDEHMGRFLREELERVGCDTSHLITDRERLTALVLLGIKDKETFPLIFYRDNCADMAITRDDFSEEYIASARCLAITGTHLSHPKTRDAVLTALKYARRNGVKTVIDIDYRPVLWGLTSLGDGETRYIASEQVTAQLQEVLSQFDLIVGTEEEFHIAGGVKNTLDALRGVRKLSSATLVCKRGALGCSVFTGDIPDILDEGLTIQGVKVEILNVLGAGDAFMSGLLRGYLNNESWEQSCVYANACGALVVSRHGCAPAMPDKIELDNY----------LRRAEQIARSTTEYRPDLDIHLNHLHRVSSRH------KQWQELCIMAFDHRSQFVEMARRVNASLELIPHLKKLLFQASQEVGAETHLQGHSGILCDSTFGQDVLDAATGQGLWIGRPIELPGSRPLCLEHGNIGSQLISWPLEHIVKCLVFFHPEDNCALRLEQERTVTEVYAACCQSGHELLLEVILPSGMAHSDELYLRTLKRFYNLGIKPDWWKLPPMQATTWDQIEELIMQRDPDCRGVVILGLDAPEETLKAGFNAAAGKSIVKGFAVGRTLFGKASQKWLAGEIDDQTLVLQVKTSYHNLINGWRQRDEKKAEEALNPQCTGEPS
241868	GC_00002263		X_innexi_T	1990	87	90	3	0	0.934598	0.893029	0.913341	G|G	Carbohydrate transport and metabolism|Carbohydrate transport and metabolism	COG0524|COG3892	Sugar or nucleoside kinase, ribokinase family (RbsK) (PDB:2QCV)|Myo-inositol catabolism protein LolC (IolC)	COG0524|COG3892	Glycolysis	-------MEQHKKFDVICMGRIAVDLYGQQIGARLEDMVSFSKYLGGSSGNVAYGTARQGLKSSMLARVGDEHMGRFLREELERVGCDTSHLITDRERLTALVLLGIKDKETFPLIFYRDNCADMAITRDDFSEEYIASARCLAITGTHLSHPKTRDAVLTALKYARRNGVKTVIDIDYRPVLWGLTSLGDGETRYIASEQVTAQLQEVLSQFDLIVGTEEEFHIAGGVKNTLDALRGVRKLSSATLVCKRGALGCSVFTGDIPDILDEGLTIQGVKVEILNVLGAGDAFMSGLLRGYLNNESWEQSCVYANACGALVVSRHGCAPAMPDKIELDNY----------LRRAEQIARSTTEYRPDLDIHLNHLHRVSSRH------KQWQELCIMAFDHRSQFVEMARRVNASLELIPHLKKLLFQASQEVGAETHLQGHSGILCDSTFGQDVLDAATGQGLWIGRPIELPGSRPLCLEHGNIGSQLISWPLEHIVKCLVFFHPEDNCALRLEQERTVTEVYAACCQSGHELLLEVILPSGMAHSDELYLRTLKRFYNLGIKPDWWKLPPMQATTWDQIEELIMQRDPDCRGVVILGLDAPEETLKAGFNAAAGKSIVKGFAVGRTLFGKASQKWLAGEIDDQTLVLQVKTSYHNLINGWRQRDEKKAEEALNPQCTGEPS
241869	GC_00002263		X_japonica_T	693	87	90	3	0	0.934598	0.893029	0.913341	G|G	Carbohydrate transport and metabolism|Carbohydrate transport and metabolism	COG0524|COG3892	Sugar or nucleoside kinase, ribokinase family (RbsK) (PDB:2QCV)|Myo-inositol catabolism protein LolC (IolC)	COG0524|COG3892	Glycolysis	-------MEQHRKFDVICMGRIAVDLYGQQIGSRLEDMGSFSKYLGGSSGNVAYGTARLGLKSSMLARVGDEHMGSFLREELEWAGCDTSHLITDKERLTALVLLGIKDNETFPLIFYRDNCADMAITRDDFSEDYIASARCLAITGTHLSHPQTRDAVLTALQYARRNGVKTVIDIDYRPVLWGLTSLGDGETRYIASEQVTAQLQEVLSLFDLIVGTEEEFHIAGGSTDTVEALRRVRELTAATLVCKRGALGCSVFIANIPDTLDEGITVQGIKVEILNVLGAGDAFMSGLLRGYLNHESWDQACIYANACGALVVSRHGCAPAMPDKTELDNY----------LMRATEIP------HPDLDSHLNHLHRIGSRH------KQWDELYVMAFDHRTQFAEMACKVNASLDRIPQLKKLLFRASQEVSTEAHLEGKAGILCDSSFGQDVLNAATGKGLWIGRPIELPGSRPLCLEHDDIGSQLVSWPREHIVKCLVFFHPEDDHPLRLEQEKTIQEVYAACCQSGHELLLEVILPVDMPHSDEFYLRVLQRFYNLGIKPDWWKLPPMQSATWDQISVLIKQRDPHCRGVVILGLDAPETILKASFNAAAGKSIVKGFAIGRTLFCQPSLQWLAGEIDEETLILKIKTNYHNLISYWRQRG-----------------
241870	GC_00002263		X_khoisanae	122	87	90	3	0	0.934598	0.893029	0.913341	G|G	Carbohydrate transport and metabolism|Carbohydrate transport and metabolism	COG0524|COG3892	Sugar or nucleoside kinase, ribokinase family (RbsK) (PDB:2QCV)|Myo-inositol catabolism protein LolC (IolC)	COG0524|COG3892	Glycolysis	-------MEQHRKFDVICMGRIAVDLYGQQIGSRLEDMGSFSKYLGGSSGNVAYGTARQGLKSSMLARVGDEHMGRFLREELMRVGCDTSHLITDKERLTALVLLGIKDNETFPLIFYRDNCADMAITRDDFSEDYIASAHCLAITGTHLSHPQTRDAVLTALRYARHNGVKTAIDIDYRPVLWGLTSLGDGETRYIASEQVTSQLQEVLSQFDLIVGTEEEFHIAGGATDTVEALRNVRALTTATLVCKRGALGCSVFTASIPDSLDEGITVQGVKVEVLNVLGAGDAFMSGLLRGYLNNESWEQACIYANACGALVVSRHGCAPAMPDKTELDNY----------LIRAAEVP------CPDLDAHLNHLHRIGSRR------KQWDELCVMAFDHRIQFVEMARKVNASFDRIPQLKKLLFRASQEVCTEAHLEGKAGILCDSSFGQDVLNAATGKGLWIGRPIELPGSRPLCLEHGDIGSQLISWPHEHIVKCLVFFHPEDNPPLRLEQEKTVQEVYAACCQSGHELLLEVILPVDMPHSDELYLRALQRFYNLGIKPDWWKLPPMQSTTWDQISVLIEQSDPYCRGVVILGLDAPETILKASFRAAAGKSIVKGFAVGRTLFGQSSLQWLAGEIDDETLILQVKTNYHNLISYWHQRG-----------------
241871	GC_00002263		X_kozodoii	2798	87	90	3	0	0.934598	0.893029	0.913341	G|G	Carbohydrate transport and metabolism|Carbohydrate transport and metabolism	COG0524|COG3892	Sugar or nucleoside kinase, ribokinase family (RbsK) (PDB:2QCV)|Myo-inositol catabolism protein LolC (IolC)	COG0524|COG3892	Glycolysis	-------MEQHKTWDVICMGRIAVDLYGQQIGSRLEDMGSFSKYLGGSSGNVAYGTARQGLKSSMLARVGDEHMGRFLREELERVGCDTSHLITDKERLTALVILGIKDNATFPLIFYRDNCADMAITPDDFSEDYIASARCLAITGTHLSHPQTRDAVLTALAYARRNGVNTVIDIDYRPVLWGLTSLGDGETRYIASAQVTAQLQEVLSQFDLIVGTEEEFHIAGGSTDTLEALRRIRALTTATLVCKRGALGCSVFTANIPDTLDEGITVQGVKVDILNVLGAGDAFMSGLLRGYLNNESWEQACTYANACGALVVSRHGCAPAMPDKTELDDY----------LMRATEVP------RPDLDPHLNHLHRVGSRH------KQWNELCVMAFDHRLQFMEMARKVNAGFDRIPQLKKLLFRASQEVSTEAHLTGKTGILCDSRFGQDVLNAATGKGLWIARPIELPGSRPLCLEHGDIGSQLISWPQEHIVKCLVFFHPEDNHPLRLQQEKTVQEVYAACCQSGHELLLEVILPADMPHSDAFYLRALQRFYNIGIKPDWWKLPPMQSATWDHISVLIEQRDPHCRGVVILGLDAPEAILKASFNAAAGKSIVKGFAVGRTLFGQPSLQWLAGEIDEERFIQKVKTNYHNLINDWRQRG-----------------
241872	GC_00002263		X_lircayensis_T	2480	87	90	3	0	0.934598	0.893029	0.913341	G|G	Carbohydrate transport and metabolism|Carbohydrate transport and metabolism	COG0524|COG3892	Sugar or nucleoside kinase, ribokinase family (RbsK) (PDB:2QCV)|Myo-inositol catabolism protein LolC (IolC)	COG0524|COG3892	Glycolysis	-------MEQHRKFDVICMGRIAVDLYGQQIGSRLEDMGSFSKYLGGSSGNVAYGTARQGLKSSMLARVGDEHMGRFLREELERIGCDTSHLITDKERLTALVLLGIKDSETFPLVFYRDNCADMAITRDDFSEDYIASARCLAITGTHLSHPQTRDAVLTALRYARRNGVKTAIDIDYRPVLWGLTSLGDGETRYIPSGQVTAQLQEVLSQFDLIVGTEEEFHIAGGSTDTVDALRQVRALTAATLVCKRGALGCSVFTATIPDTLDEGVTVQGIKVEVLNVLGAGDAFMSGLLRGYLNNESWEQACTYANACGALVVSRHGCAPAMPDKTELDSY----------LVRAAEIP------RPDVDSYLNHLHRIGSRH------KQWDELCVMAFDHRIQFVEMARKVNASLDRIPQLKKLLFRASQEVSVEAHLEGKAGILCDSSFGQDVLNTATGQGLWIGRPIELPGSRPLCLEHGNLGSQLVSWPREHIVKCLVFFHPEDNQPLRLEQEKTVQEVYAACCQSGHELLLEVILPVDMPHSDELYLRALQRFYNLGIKPDWWKLPPMQSVTWDQITALVEQRDPYCRGVVILGLDAPEAILKASFNAAAGKSIVKGFAVGRTLFGQPSLQWLADEIDEETLIRQIKTNYHNLISHWRQRG-----------------
241873	GC_00002263		X_mauleonii_T	3987	87	90	3	0	0.934598	0.893029	0.913341	G|G	Carbohydrate transport and metabolism|Carbohydrate transport and metabolism	COG0524|COG3892	Sugar or nucleoside kinase, ribokinase family (RbsK) (PDB:2QCV)|Myo-inositol catabolism protein LolC (IolC)	COG0524|COG3892	Glycolysis	-------MEQHRKFDVICMGRIAVDLYGQQIGARLEDMGSFSKYLGGSSGNVAYGTARQGLKSSMLARVGDEHMGRFLREELERAGCDTSHLITDKERLTALVLLGIKDNATFPLIFYRDNCADMAITRNDFTEDYIASARCLAITGTHLSHPQTRDAVLTALQYARRNGVKTVIDIDYRPVLWGLTSLGDGETRYIDSEQVTAQLQEVLPLFDLIVGTEEEFHIAGGSKDTLQALRRVRSLSTATLVCKRGELGCSVFTGSIPNTLDEGITVQGVKVAVLNVLGAGDAFMSGLLRGYLNNESWEQACTYANACGALVVSRHGCAPAMPDKRELDNY----------LTRVAEVP------RPDLDSHLNHLHRIGGRQ------KQWDELCIMAFDHRIQFVDMARKVNASLESIPQLKTLLFRASQEVSAEAHLDGQAGILCDSRFGQDVLNAATGQGLWIGCPIELPGSRPLCLEHGNIGSQLISWPREHIVKCLVFFHPEDNHPLRLEQEKTVQEVYAACCQSGHELLLEVILPVDMPHSDELYLRALQRFYNLGIKPDWWKLPPMQSATWDQISSLIELRDPHCRGVVILGLDAPESILKASFDAAAGKSIVKGFAVGRTLFGQPALKWLAGEIDDNTLIQQIKTNYHNLICYWRQRG-----------------
241874	GC_00002263		X_miraniensis	1569	87	90	3	0	0.934598	0.893029	0.913341	G|G	Carbohydrate transport and metabolism|Carbohydrate transport and metabolism	COG0524|COG3892	Sugar or nucleoside kinase, ribokinase family (RbsK) (PDB:2QCV)|Myo-inositol catabolism protein LolC (IolC)	COG0524|COG3892	Glycolysis	----MEQHRQHRKFDVICMGRIAVDLYGQQIGSRLEDMGSFSKYLGGSSGNVAYGTARQGLKSSMLARVGDEHMGRFLREELMRVGCDTSHLITDKERLTALVLLGIKDNETFPLIFYRDNCADMAITRDDFSEDYIASAHCLAITGTHLSHPQTRDAVLTALQYARRNSVKTAIDIDYRPVLWGLTSLGDGETRYIASEQVTSQLQEVLSQFDLIVGTEEEFHIAGGATDTLEALRNVRALTTATLVCKRGALGCSVFTASIPDTLDEGITIQGVKVEVLNVLGAGDAFMSGLLRGYLNNESWEQACIYANACGALVVSRHGCAPAMPDKTELDNY----------LMRATEVP------CPDLDAHLNHLHRIGSRR------KQWDELYVMAFDHRIQFVEMARKVNVSLDRIPQLKKLLFRASQEVCTEAHLEGKAGILCDSRFGQDVLNAATGKGLWIGRPIELPGSRPLCLEHGDIGSQLISWPHEHIVKCLVFFHPEDNPPLRLEQEKTVQEVYAACCQSGHELLLEVILPVEMPHSDELYLRALQRFYNLGIKPDWWKLPPMQSTTWDQISALIEQRDPYCRGVVILGLDAPETILKASFKAAAGKSIVKGFAVGRTLFGQPSLQWLAGEIDDEALILQIKTNYHNLISYWHQRG-----------------
241875	GC_00002263		X_nematophila_AN61	2514	87	90	3	0	0.934598	0.893029	0.913341	G|G	Carbohydrate transport and metabolism|Carbohydrate transport and metabolism	COG0524|COG3892	Sugar or nucleoside kinase, ribokinase family (RbsK) (PDB:2QCV)|Myo-inositol catabolism protein LolC (IolC)	COG0524|COG3892	Glycolysis	-------MKQHRKFDVICMGRIAVDLYGQQIGARLEDMGSFAKYLGGSSGNVAYGTARQGLKSSMLARVGDEHMGRFLREELERVGCDTSHLITDKDRLTALVLLGIKDSDTFPLIFYRDNCADMAITRDDFSEDYIASARCLAITGTHLSHAKTRDAVLTALQYARRHGVKTVIDIDYRPVLWGLTALGDGETRYIASEQVTAQLQEVLSQFDLIVGTEEEFHIAGGSTDTLDALRRVRALTSATLVCKKGALGCSVFTANIPATLDEGMTVQGVKVEILNVLGAGDAFMSGLLRGYLNNESWEQACTYANACGALVVSRHGCAPAMPDKIELDNY----------LARATKIS------RPDLDPYLSHLHRIGSRH------KQWDELYVMAFDHRIQFVEMARKVNANLDQISQLKKLLFRASQEASSEAHLAGKTGILCDSSFGQDVLNAATGQGLWIGRPVELPASRPLCLEHGNIGSQLVSWPQEHIVKCLVFFHPEDESLMRLEQEKIIQEVYSACCQSGHELLLEVILPTDMPHSDELYLRALQRFYHLGIKPDWWKLPPMQSVTWDHIAALIEHHDPYCRGIVILGLDASVSILQASFKAAAGKSIVKGFAVGRTLFGQPSLKWLAGEIDEETFIQQIKTNYHNLIRYWCQRGH----------------
241876	GC_00002263		X_nematophila_ATCC19061	2516	87	90	3	0	0.934598	0.893029	0.913341	G|G	Carbohydrate transport and metabolism|Carbohydrate transport and metabolism	COG0524|COG3892	Sugar or nucleoside kinase, ribokinase family (RbsK) (PDB:2QCV)|Myo-inositol catabolism protein LolC (IolC)	COG0524|COG3892	Glycolysis	-------MKQHRKFDVICMGRIAVDLYGQQIGARLEDMGSFAKYLGGSSGNVAYGTARQGLKSSMLARVGDEHMGRFLREELERVGCDTSHLITDKDRLTALVLLGIKDSDTFPLIFYRDNCADMAITRDDFSEDYIASARCLAITGTHLSHAKTRDAVLTALQYARRHGVKTVIDIDYRPVLWGLTALGDGETRYIASEQVTAQLQEVLSQFDLIVGTEEEFHIAGGSTDTLDALRRVRALTSATLVCKKGALGCSVFTANIPATLDEGMTVQGVKVEILNVLGAGDAFMSGLLRGYLNNESWEQACTYANACGALVVSRHGCAPAMPDKIELDNY----------LARATKIS------RPDLDPYLSHLHRIGSRH------KQWDELYVMAFDHRIQFVEMARKVNANLDQISQLKKLLFRASQEASSEAHLAGKTGILCDSSFGQDVLNAATGQGLWIGRPVELPASRPLCLEHGNIGSQLVSWPQEHIVKCLVFFHPEDESLMRLEQEKIIQEVYSACCQSGHELLLEVILPTDMPHSDELYLRALQRFYHLGIKPDWWKLPPMQSVTWDHIAALIEHHDPYCRGIVILGLDASVSILQASFKAAAGKSIVKGFAVGRTLFGQPSLKWLAGEIDEETFIQQIKTNYHNLIRYWCQRGH----------------
241877	GC_00002263		X_nematophila_Anatoliense	4253	87	90	3	0	0.934598	0.893029	0.913341	G|G	Carbohydrate transport and metabolism|Carbohydrate transport and metabolism	COG0524|COG3892	Sugar or nucleoside kinase, ribokinase family (RbsK) (PDB:2QCV)|Myo-inositol catabolism protein LolC (IolC)	COG0524|COG3892	Glycolysis	-------MKQHRKFDVICMGRIAVDLYGQQIGARLEDMGSFAKYLGGSSGNVAYGTARQGLKSSMLARVGDEHMGRFLREELERVGCDTSHLITDKDRLTALVLLGIKDSDTFPLIFYRDNCADMAITRDDFSEDYIASARCLAITGTHLSHAKTRDAVLTALQYARRHGVKTVIDIDYRPVLWGLTALGDGETRYIASEQVTAQLQEVLSQFDLIVGTEEEFHIAGGSTDTLDALRRVRALTSATLVCKKGALGCSVFTANIPATLDEGMTVQGVKVEILNVLGAGDAFMSGLLRGYLNNESWEQACTYANACGALVVSRHGCAPAMPDKIELDNY----------LARATKIS------RPDLDPYLSHLHRIGSRH------KQWDELYVMAFDHRIQFVEMARKVNANLDQISQLKKLLFRASQEASSEAHLAGKTGILCDSSFGQDVLNAATGQGLWIGRPVELPASRPLCLEHGNIGSQLVSWPQEHIVKCLVFFHPEDESLMRLEQEKIIQEVYSACCQSGHELLLEVILPTDMPHSDELYLRVLQRFYHLGIKPDWWKLPPMQSVTWDYIAALIEHHDPYCRGIVILGLDASVSILQASFKAAAGKSIVKGFAVGRTLFGQPSLKWLAGEIDEETFIQQIKTNYHNLIRYWRQRGH----------------
241878	GC_00002263		X_nematophila_C2_3	3151	87	90	3	0	0.934598	0.893029	0.913341	G|G	Carbohydrate transport and metabolism|Carbohydrate transport and metabolism	COG0524|COG3892	Sugar or nucleoside kinase, ribokinase family (RbsK) (PDB:2QCV)|Myo-inositol catabolism protein LolC (IolC)	COG0524|COG3892	Glycolysis	-------M------------------------------------------------------------------------------------------------------------------------------------------------PKTRDAVLTALQYARRHGVKTVIDIDYRPVLWGLTALGDGETRYIASEQVTAQLQEVLSQFDLIVGTEEEFHIAGGSTDTLDALRRVRALTSATLVCKKGALGCSVFTANIPATLDEGMTVQGVKVEILNVLGAGDAFMSGLLRGYLNNESWEQACTYANACGALVVSRHGCAPAMPDKIELDNY----------LARATKIS------RPDLDPYLSHLHRIGSRH------KQWDELYVMAFDHRIQFVEMARKVNANLDQISQLKKI---------------------------------------------------------------------------------------------------TVSCESGSQ-----------------------------------------------------------------------------FRSSSG---------GKN---------------------------RNIV------------------------
241879	GC_00002263		X_nematophila_C2_3	3152	87	90	3	0	0.934598	0.893029	0.913341	G|G	Carbohydrate transport and metabolism|Carbohydrate transport and metabolism	COG0524|COG3892	Sugar or nucleoside kinase, ribokinase family (RbsK) (PDB:2QCV)|Myo-inositol catabolism protein LolC (IolC)	COG0524|COG3892	Glycolysis	--------------------------------------------------------------------------------------------------------------------------------------------------------------------------------------------------------------------------------------------------------------------------------------------------------------------------------------------------------------------------------------------------------------------------------------------------------------------MNAATGQGLWIGRPVELPASRPLCLEHGNIGSQLVSWPQEHIVKCLVFFHPEDESLMRLEQEKIIQEVYSACCQSGHELLLEVILPTDMPHSDELYLRALQRFYHLGIKPDWWKLPPMQSVTWDHIAALIEHHDPYCRGIVILGLDASVSILQASFKAAAGKSIVKGFAVGRTLFGQPSLKWLAGEIDEETFIQQIKTNYHNLIRYWCQRGH----------------
241880	GC_00002263		X_nematophila_C2_3	3150	87	90	3	0	0.934598	0.893029	0.913341	G|G	Carbohydrate transport and metabolism|Carbohydrate transport and metabolism	COG0524|COG3892	Sugar or nucleoside kinase, ribokinase family (RbsK) (PDB:2QCV)|Myo-inositol catabolism protein LolC (IolC)	COG0524|COG3892	Glycolysis	-------MKQHRKFDVICMGRIAVDLYGQQIGARLEDMGSFAKYLGGSSGNVAYGTARQGLKSSMLARVGDEHMGRFLREELERVGCDTSHLITDKDRLTALVLLGIKDSDTFPLIFYRDNCADMAITRDDFSEDYIASARCLAITGTHLSHAKNA--------------------------------------------------------------------------------------------------------------------------------------------------------------------------------------------------------------------------------------------------------------------------------------------------------------------------------------------------------------------------------------------------------------------------------------------------------------------------------------------------------------------------------------------
241881	GC_00002263		X_nematophila_F1	3535	87	90	3	0	0.934598	0.893029	0.913341	G|G	Carbohydrate transport and metabolism|Carbohydrate transport and metabolism	COG0524|COG3892	Sugar or nucleoside kinase, ribokinase family (RbsK) (PDB:2QCV)|Myo-inositol catabolism protein LolC (IolC)	COG0524|COG3892	Glycolysis	-------MKQHRKFDVICMGRIAVDLYGQQIGARLEDMGSFAKYLGGSSGNVAYGTARQGLKSSMLARVGDEHMGRFLREELERVGCDTSHLITDKDRLTALVLLGIKDSDTFPLIFYRDNCADMAITRDDFSEDYIASARCLAITGTHLSHAKTRDAVLTALQYARRHGVKTVIDIDYRPVLWGLTTLGDGETRYIASEQVTAQLQEVLSQFDLIVGTEEEFHIAGGSTDTLDALRRVRALTSATLVCKKGALGCSVFTANIPATLDEGMTVQGVKVEILNVLGAGDAFMSGLLRGYLNNESWEQACTYANACGALVVSSHGCAPAMPDKIELDNY----------LARATKIS------RPDLDPYLSHLHRIGSRH------KQWDELYVMAFDHRIQFVEMARKVNANLDQISQLKKLLFRASQEASSEAHLAGKTGILCDSSFGQDVLNAATGQGLWIGRPVELPASRPLCLEHGNIGSQLVSWPQEHIVKCLVFFHPEDESLMRLEQEKIIQEVYSACCQSGHELLLEVILPTDMPHSDELYLRALQRFYHLGIKPDWWKLPPMQSVTWDHIAALIEHHDPYCRGIVILGLDASVSILQASFKAAAGKSIVKGFAVGRTLFGQPSLKWLAGEIDEETFIQQIKTNYHNLIRYWRQRGH----------------
241882	GC_00002263		X_nematophila_SII	368	87	90	3	0	0.934598	0.893029	0.913341	G|G	Carbohydrate transport and metabolism|Carbohydrate transport and metabolism	COG0524|COG3892	Sugar or nucleoside kinase, ribokinase family (RbsK) (PDB:2QCV)|Myo-inositol catabolism protein LolC (IolC)	COG0524|COG3892	Glycolysis	-------MKQHRKFDVICMGRIAVDLYGQQIGARLEDMGSFAKYLGGSSGNVAYGTARQGLKSSMLARVGDEHMGRFLREELERVGCDTSHLITDKDRLTALVLLGIKDSDTFPLIFYRDNCADMAITRDDFSEDYIASARCLAITGTHLSHAKTRDAVLTALQYARRHGVKTVIDIDYRPVLWGLTALGDGETRYIASEQVTAQLQEVLSQFDLIVGTEEEFHIAGGSTDTLDALRRVRALTSATLVCKKGALGCSVFTANIPATLDEGMTVQGVKVEILNVLGAGDAFMSGLLRGYLNNESWEQACTYANACGALVVSRHGCAPAMPDKIELDNY----------LARATKIS------RPDLDPYLSHLHRIGSRH------KQWDELYVMAFDHRIQFVEMARKVNANLDQISQLKKLLFRASQEASSEAHLAGKTGILCDSSFGQDVLNAATGQGLWIGRPVELPASRPLCLEHGNIGSQLVSWPQEHIVKCLVFFHPEDESLMRLEQEKIIQEVYSACCQSGHELLLEVILPTDMPHSDELYLRALQRFYHLGIKPDWWKLPPMQSVTWDHIAALIEHHDPYCRGIVILGLDASVSILQASFKAAAGKSIVKGFAVGRTLFGQPSLKWLAGEIDEETFIQQIKTNYHNLIRYWCQRGH----------------
241883	GC_00002263		X_nematophila_Websteri	2943	87	90	3	0	0.934598	0.893029	0.913341	G|G	Carbohydrate transport and metabolism|Carbohydrate transport and metabolism	COG0524|COG3892	Sugar or nucleoside kinase, ribokinase family (RbsK) (PDB:2QCV)|Myo-inositol catabolism protein LolC (IolC)	COG0524|COG3892	Glycolysis	-------MKQHRKFDVICMGRIAVDLYGQQIGARLEDMGSFAKYLGGSSGNVAYGTARQGLKSSMLARVGDEHMGRFLREELERVGCDTSHLITDKDRLTALVLLGIKDSDTFPLIFYRDNCADMAITRDDFSEDYIASARCLAITGTHLSHAKTRDAVLTALQYARRHGVKTVIDIDYRPVLWGLTALGDGETRYIASEQVTAQLQEVLSQFDLIVGTEEEFHIAGGSTDTLDALRRVRALTSATLVCKKGALGCSVFTANIPATLDEGMTVQGVKVEILNVLGAGDAFMSGLLRGYLNNESWEQACTYANACGALVVSRHGCAPAMPDKIELDNY----------LARATKIS------RPDLDPYLSHLHRIGSRH------KQWDELYVMAFDHRIQFVEMARKVNANLDQISQLKKLLFRASQEASSEAHLAGKTGILCDSSFGQDVLNAATGQGLWIGRPVELPASRPLCLEHGNIGSQLVSWPQEHIVKCLVFFHPEDESLMRLEQEKIIQEVYSACCQSGHELLLEVILPTDMPHSDELYLRALQRFYHLGIKPDWWKLPPMQSVTWDHIAALIEHHDPYCRGIVILGLDASVSILQASFKAAAGKSIVKGFAVGRTLFGQPSLKWLAGEIDEETFIQQIKTNYHNLIRYWCQRGH----------------
241884	GC_00002263		X_poinarii_G6	2938	87	90	3	0	0.934598	0.893029	0.913341	G|G	Carbohydrate transport and metabolism|Carbohydrate transport and metabolism	COG0524|COG3892	Sugar or nucleoside kinase, ribokinase family (RbsK) (PDB:2QCV)|Myo-inositol catabolism protein LolC (IolC)	COG0524|COG3892	Glycolysis	-----------------------------------------------------------------------------------------------------------------------------------------------------------------------------------------------------------------------------------------------------------------------------------------------------------------------------------------------------------------------------------------------------------------------------------------------------------------------------------------------------------------------------------------------------------------------------------------MQAKTWDHTEELIIQCDPGCRGVVIFGLDAPKEVLKVGFAAAKGESIVKGFAVGRTLFGKASLKWLANEIDDRALILQIKTNFHNLINDWRQREKQDEEYILIL-------
241885	GC_00002263		X_poinarii_G6	2939	87	90	3	0	0.934598	0.893029	0.913341	G|G	Carbohydrate transport and metabolism|Carbohydrate transport and metabolism	COG0524|COG3892	Sugar or nucleoside kinase, ribokinase family (RbsK) (PDB:2QCV)|Myo-inositol catabolism protein LolC (IolC)	COG0524|COG3892	Glycolysis	-------MEQHKKFDVICMGCITVDLYSQQIGSPLEEVTSFSKYLGGSSVNVAYGTARHG--------------------------------------------------------------------------------------------------------------------------------------------------------------------------------------------------------------------------------------------------------------------------------------------------------------------------------------------------------------------------------------------------------------------------------------------------------------------------------------------------------------------------------------------------------------------------------------------------------------------------------------------
241886	GC_00002263		X_stockiae_T	2459	87	90	3	0	0.934598	0.893029	0.913341	G|G	Carbohydrate transport and metabolism|Carbohydrate transport and metabolism	COG0524|COG3892	Sugar or nucleoside kinase, ribokinase family (RbsK) (PDB:2QCV)|Myo-inositol catabolism protein LolC (IolC)	COG0524|COG3892	Glycolysis	-------MEQHKKFDVICMGRIAVDLYGQQIGARLEDMTSFSKYLGGSSGNVAYGTARQGLKSSMLARVGDEHMGRFLREELERVGCDTSHLITDKERFTALVLLGIKDKETFPLIFYRDNCADMAITRDDFSEEYIASARCLAITGTHLSHPKTRDAVLTALQYARRNGVRTVIDIDYRPVLWGLTSLGDGETRYIASEQVTTQLQEVLSQFDLIVGTEEEFHIAGGSKNTLDALHSVRKLSSATLVCKRGALGCSVFTGNIPETLDEGITIQGVKVEILNVLGAGDAFMSGLLRGYLNNESWEQSCAYANACGALVVSRHGCAPAMPDKTELDNY----------IVRAKKLAPTTVGYRPDLDTHLNHLHRVSSRH------KQWQELCVMAFDHRIQFVEMAREVNASLDLIPPLKKLLFQASQEVSAEANLKGHSGILCDSTFGQDVLDAATGQGLWIGRPIELPGSRPLCLEHGNIGSQLVSWPLEHIVKCLVFFHPEDNSTLRLEQEEIVKEVYAACCQSGHELLLEVILPSGMTCSDEFYLRALKRFYNLSIKPDWWKLPPMQSTTWDQIEDLIMQRDPDCRGVVILGLDAPAKTLKAGFNAAAGKSIVKGFAVGRTLFGKASQKWLAGEIDDETLVLQVKKNYHNLINDWRQRDEKNAKEELNPQYTGEPS
241887	GC_00002263		X_szentirmaii_T	2020	87	90	3	0	0.934598	0.893029	0.913341	G|G	Carbohydrate transport and metabolism|Carbohydrate transport and metabolism	COG0524|COG3892	Sugar or nucleoside kinase, ribokinase family (RbsK) (PDB:2QCV)|Myo-inositol catabolism protein LolC (IolC)	COG0524|COG3892	Glycolysis	-------MEQHKKFDVICMGRIAVDLYGQQIGARLEDMGSFSKYLGGSSGNVAYGTARLGLKSSMLARVGDEHMGRFLREELERVGCDTSHLITDKDRLTALVLLGIKDNETFPLIFYRDNCADMAITRDDFSEDYIASARCLAITGTHLSHPQTRDAVLMALQYARCNGVKTALDIDYRPVLWGLTSLGDGETRYIASEQVTKQLQEVFSQFDLIVGTEEEFHIAGGSTDTINALHCVRKFTSATLVCKRGALGCSVFPADIPDTLDEGITVKGVKVDILNVLGAGDAFMSGFLRGYLNNESWEQACTYANACGALVVSRHGCAPAMPDKIELDNY----------LARATKIS------RPDLDPYLNHLHRIGSRQ------KQWDELCVMAFDHRIQFIEMARKVNTDLNRIPQLKKLLFRASQEASSEVHLQGKTGILCDSSFGQEVLNAATGQGLWIGRPIELPGSRPLCLEHGNIGSQLVSWPQEHTVKCLVFFHPEDEHPLRLEQEKIIQEVYSACCQSGHELLLEVILPVDMPHSDELYLRALQRFYNLGIRPDWWKLPPMQSAGWDQMGALIEQRDPHCRGVVILGLDAPEEMLKASFKAAAGKSIVKGFAVGRTVFGQPSLKWLAGEIDEETLILQIKTNYLNLIRHWHQRG-----------------
241888	GC_00002263		X_szentirmaii_US123	1846	87	90	3	0	0.934598	0.893029	0.913341	G|G	Carbohydrate transport and metabolism|Carbohydrate transport and metabolism	COG0524|COG3892	Sugar or nucleoside kinase, ribokinase family (RbsK) (PDB:2QCV)|Myo-inositol catabolism protein LolC (IolC)	COG0524|COG3892	Glycolysis	-------MEQHKKFDVICMGRIAVDLYGQQIGARLEDMGSFSKYLGGSSGNVAYGTARLGLKSSMLARVGDEHMGRFLREELERVGCDTSHLITDKDRLTALVLLGIKDNETFPLIFYRDNCADMAITRDDFSEDYIASARCLAITGTHLSHPQTRDAVLMALQYARCNGVKTALDIDYRPVLWGLTSLGDGETRYIASEQVTKQLQEVFSQFDLIVGTEEEFHIAGGSTDTINALHCVRKFTSATLVCKRGALGCSVFPADIPDTLDEGITVKGVKVDILNVLGAGDAFMSGFLRGYLNNESWEQACTYANACGALVVSRHGCAPAMPDKIELDNY----------LARATKIS------RPDLDPYLNHLHRIGSRQ------KQWDELCVMAFDHRIQFIEMARKVNTDLNRIPQLKKLLFRASQEASSEVHLQGKTGILCDSSLGQEVLNAATGQGLWIGRPIELPGSRPLCLEHGNIGSQLVSWPQEHIVKCLVFFHPEDEHPLRLEQEKIIQEVYSACYQSGHELLLEVILPVDMPHSDELYLRALQRFYNLGIRPDWWKLPPMQSAGWDQMGALIEQRDPHCRGVVILGLDAPEEMLKASFKAAAGKSIVKGFAVGRTVFGQPSLKWLAGEIDEETLILQIKTNYLNLIRHWHQRG-----------------
241889	GC_00002263		X_vietmanensis_T	348	87	90	3	0	0.934598	0.893029	0.913341	G|G	Carbohydrate transport and metabolism|Carbohydrate transport and metabolism	COG0524|COG3892	Sugar or nucleoside kinase, ribokinase family (RbsK) (PDB:2QCV)|Myo-inositol catabolism protein LolC (IolC)	COG0524|COG3892	Glycolysis	-------MEQHRKFDVICMGRIAVDLYGQQIGSRLEDMGSFSKYLGGSSGNVAYGTARQGLKSSMLARVGDEHMGRFLREELKRVGCDTSHLITDKERLTALVLLGIKDNKTFPLIFYRDNCADMAITRNDFSENYIASARCLAITGTHLSHLQTRDAVLTALQYARRNGVKTAIDIDYRPVLWGLTSLGDGETRYIASGQVTARLQEVLSQFDLIVGTEEEFHIAGGSTDTVEALRQVRELTAATLVCKRGALGCSVFTANIPDTLDEGITVQGVQVEVLNVLGAGDAFMSGLLRGYLNNESWEQACIYANACGALVVSRHGCAPAMPDKTELDNY----------LMRTTEVP------RPDLDSHLNHLHRIGNRH------KQWDELCVMAFDHRIQFVEMARKVNASLDRIPQLKKLLFRASQEVSTEARLEGKAGILCDSSFGQDVLNAATGKGLWIGRPIELPGSRPLCLEHGNIGSQLVSWPQEHIVKCLVFFHPEDDHPLRLEQEKTVQEVYAACCQSGHEVLLEVILPVDMPHSDELYLRALQRFYNLGIKPDWWKLPPMQPATWDQLTVLIEQRDPYCRGVVILGLDAPETILKASFNAAAGKSIVKGFAVGRTLFGQPSLQWLAGKIDEETLILKIKTNYHNLIRYWRQRG-----------------
241890	GC_00002263		Xenorhabdus_sp_BMMCB	1352	87	90	3	0	0.934598	0.893029	0.913341	G|G	Carbohydrate transport and metabolism|Carbohydrate transport and metabolism	COG0524|COG3892	Sugar or nucleoside kinase, ribokinase family (RbsK) (PDB:2QCV)|Myo-inositol catabolism protein LolC (IolC)	COG0524|COG3892	Glycolysis	-------MEQHRKLDVICMGRIAVDLYGQQMGSRLEDMASFAKYLGGSSGNVAYGTARQGLKSSMLARVGDEHMGRFLREELERVGCDTRHLITDKERLTALVLLGIKDNDTFPLIFYRDNCADMAITRDDFSEDYIASARCLAITGTHLSHPQTRDAVLTALTYARRNGVKTVMDIDYRPVLWGLTSLGDGETRYIASKQVTAQLQEVLSLFDLIVGTEEEFHIAGGSTDTVEALCRIRTLTAATLVCKRGALGCSVFTANIPDTLDKGVTVRGVKVEVLNVLGAGDAFMSGLLRGYLNNESWEQACTYANACGALVVSRHGCAPAMPDKTELDNYLMRATLMRATLMRATEVR------CPDLDPHLSHLHRVSHRH------KQWDELCIMAFDHRIQFVEMARQVNASLDRIPQLKKQLFRASQEVSTEAHLAGKAGILCDSSFGQDVLNAATGKGLWIGRPIELPGSRPLCLEHGNIGSQLVSWPQEHIVKCLVFFHPEDSHPLRLEQEKTIQEVYTACCQSGHEWLLEVILPVDMPHSDGLYLRALQRFYNLGIKPDWWKLPPMQSATWDQIAALVEQHDPYCRGVVILGLDAPETILKASFNAAAGKSIVKGFAVGRTLFGQPSLQWLAGEIDDETLIQKIKTNYHNLINNWRQRG-----------------
241891	GC_00002263		Xenorhabdus_sp_TH1	2453	87	90	3	0	0.934598	0.893029	0.913341	G|G	Carbohydrate transport and metabolism|Carbohydrate transport and metabolism	COG0524|COG3892	Sugar or nucleoside kinase, ribokinase family (RbsK) (PDB:2QCV)|Myo-inositol catabolism protein LolC (IolC)	COG0524|COG3892	Glycolysis	-------MEQHRKLDVICMGRIAVDLYGQQIGSRLEDMTSFAKYLGGSSGNVAYGTARQGLKSSMLARVGDEHMGRFLREELERVGCDTSHLITDKERLTALVLLGIKDNETFPLIFYRDNCADMAISRDDFSEDYIASARCLAITGTHLSHPQTRDAVLTALTYARRNGVRTVIDIDYRPVLWGLTSLGDGETRYIASEPVTAQLQEVLSLFDLIVGTEEEFHIAGGTTDTVEALRRIRTLTAATLVCKRGALGCSVFAANIPDTLDEGITVRGVKVEVLNVLGAGDAFMSGLLRGYLNNESWEQACTYANACGALVVSRHGCAPAMPDKTELDNY----------LRRATEVR------SPDLDPHLNHLHRVSNRH------KQWDELCVMAFDHRIQFVEMAREVNAGLERIPQLKQLLFRASQEVSTEAYLAGRAGILCDSSFGQDVLNAATGKGLWIGRPIELPGSRPLCLEHGDIGSQLVSWPREHIVKCLVFFHPEDRHPLRLEQEKTVQEVYAACCQSGHELLLEVILPVDMPHSDELYLRALQRFYNLGIKPDWWKLPPMQSATWDQIAALIGQRDPYCHGVVILGLDAPETILKASFNAAAGKSIVKGFAVGRTLFGQPSLQWLAEEIDDETLIQKIKTNYHNLIDYWNQRS-----------------
244555	GC_00002294		X_bovienii_18M	246	87	88	2	0	0.927865	0.940447	0.934114	G	Carbohydrate transport and metabolism	COG1082	Sugar phosphate isomerase/epimerase (YcjR) (PDB:3KTC) (PUBMED:30742415)			MAVQLGINPLTWTNDDLPSLGAETPLETCLTEGRQAGFAGFELGNKFPRQSQILGPILASHNLKLVSGWYSGHLLTRSVEEEIAAVQPHLTLLRELGASVMVFAEVTDCIHGDQGKPVHLRPLFPVERWQEYGEKLTEFARYTQSQGVQIAYHHHMGTVIESAEDVDHLMEHTGEEVGLLLDTGHLTFAGDDPLAVAKRWCTRINHVHCKDIRPEVLKDVKNRKTSFLDAVLSGVFTVPGDGCVDYPAIFNVLKTSHYDGWLVVEAEQDPTIAHPLTYATLGYNNLHRFAKDAGLI--------------
244556	GC_00002294		X_bovienii_CS03	1369	87	88	2	0	0.927865	0.940447	0.934114	G	Carbohydrate transport and metabolism	COG1082	Sugar phosphate isomerase/epimerase (YcjR) (PDB:3KTC) (PUBMED:30742415)			MAVQLGINPLTWTNDDLPSLGAETPLETCLTEGRQAGFAGFELGNKFPRQSQILGPILASHNLKLVSGWYSGNLLTRSVEEEIAAVQPHLTLLRELGASVMVFAEVTDCIHGDQGKPVHLRPLFPVERWQEYGEKLTEFARYTQSQGVQIAYHHHMGTVIESAEDVDHLMEHTGEEVGLLLDTGHLTFAGDDPLAVAKRWCTRINHVHCKDIRPEVLKDVKNRKTSFFDAVLSGVFTVPGDGCVDYPAIFNVLKTSHYDGWLVVEAEQDPTIAHPLTYATLGYNNLHRFAKDAGLI--------------
244557	GC_00002294		X_bovienii_FL	3292	87	88	2	0	0.927865	0.940447	0.934114	G	Carbohydrate transport and metabolism	COG1082	Sugar phosphate isomerase/epimerase (YcjR) (PDB:3KTC) (PUBMED:30742415)			MAVQLGINPLTWTNDDLPSLGAETPLETCLTEGRQAGFAGFELGNKFPRQSQILGPILASHNLKLVSGWYSGNLLTRSVEEEIAAVQPHLTLLRELGASVMVFAEVTDCIHGDQGKPVHLRPLFPVERWQEYGEKLTEFARYTQSQGVQIAYHHHMGTVIESAEDVDHLMEHTGEEVGLLLDTGHLTFAGDDPLAVAKRWCTRINHVHCKDIRPEVLKDVKNRKTSFLDAVLSGVFTVPGDGCVDYPAIFNVLKTSHYDGWLVVEAEQDPTIAHPLTYATLGYNNLHRFAKDAGLI--------------
244558	GC_00002294		X_bovienii_Goncek	667	87	88	2	0	0.927865	0.940447	0.934114	G	Carbohydrate transport and metabolism	COG1082	Sugar phosphate isomerase/epimerase (YcjR) (PDB:3KTC) (PUBMED:30742415)			MAVQLGINPLTWTNDDLPSLGAETPLETCLTEGRQAGFAGFELGNKFPRQSQILGPILASHNLKLVSGWYSGNLLTRSVEEEIAAVQPHLTLLRELGASVMVFAEVTDCIHGDQGKPVHLRPLFPVERWQEYGEKLTEFARYTQSQGVQIAYHHHMGTVIESAEDVDHLMEHTGEEVGLLLDTGHLTFAGDDPLAVAKRWCTRINHVHCKDIRPEVLKDVKNRKTSFLDAVLSGVFTVPGDGCVDYPAIFNVLKTSHYDGWLVVEAEQDPTIAHPLTYATLGYNNLHRFAKDAGLI--------------
244559	GC_00002294		X_bovienii_Inter	306	87	88	2	0	0.927865	0.940447	0.934114	G	Carbohydrate transport and metabolism	COG1082	Sugar phosphate isomerase/epimerase (YcjR) (PDB:3KTC) (PUBMED:30742415)			MAVQLGINPLTWTNDDLPSLGAETPLETCLAEGRQAGFAGFELGNKFPRQSQILGPILASHDLKLVSGWYSGNLLMRSVEEEIAAVQPHLALLRELGASVMVFAEVTGCIHGDQEKSVHLRPWFPVERWQEYGEKLTKFARYTQSQGVQIAYHHHMGTVIESAEDVDDLMEHTGEEVGLLLDTGHLTFAGYDPLAVAKRWCTRINHVHCKDIRPEVLKDVKNRKTSFLDAVLSGVFTVPGDGCVDYPAIFNVLKANHYDGWLVVEAEQDPTIADPLTYATLGYNNLHRFAKDAGLI--------------
244560	GC_00002294		X_bovienii_Kraussei	1448	87	88	2	0	0.927865	0.940447	0.934114	G	Carbohydrate transport and metabolism	COG1082	Sugar phosphate isomerase/epimerase (YcjR) (PDB:3KTC) (PUBMED:30742415)			MAVQLGINPLTWTNDDLPSLGAETPLETCLAEGRQAGFAGFELGNKFPRQSQILGPILASHDLKLVSGWYSGNLLMRSVEEEIIAVQPHLALLRELGASVMVFAEVTDCIHGDQEKSVHLRSWFPVERWQEYGEKLTKFARYTQSQGVQIAYHHHMGTVIESAEDVDDLMEHTGEEVGLLLDTGHLTFAGDDPLAVAKRWCTRINHVHCKDIRPEVLKDVKNRKTSFLDAVLSGVFTVPGDGCVDYPAIFNVLKANHYDGWLVVEAEQDPTIADPLTYATLGYNNLHRFAKDAGLI--------------
244561	GC_00002294		X_bovienii_KrausseiBU	4017	87	88	2	0	0.927865	0.940447	0.934114	G	Carbohydrate transport and metabolism	COG1082	Sugar phosphate isomerase/epimerase (YcjR) (PDB:3KTC) (PUBMED:30742415)			MAVQLGINPLTWTNDDLPSLGAETPLETCLTEGRQAGFAGFELGNKFPRQSQILGPILASHNLKLVSGWYSGNLLTRSVEEEIAAVQPHLTLLRELGATVMVFAEVTDCIHGDQGKSVHLRPWFPVERWQEYGEKLTEFARYTQSQGVQIAYHHHMGTVIESAEDVDHLMEHTGEEVGLLLDTGHLTFAGDDPLAVAKRWCTRINHVHCKDIRLEVLKDVKNRKTSFLDAVLSGVFTVPGDGCVDYPAIFNVLKANHYDGWLVVEAEQDPTIAHPLTYATLGYNNLHRFAKDAGLI--------------
244562	GC_00002294		X_bovienii_LD21	715	87	88	2	0	0.927865	0.940447	0.934114	G	Carbohydrate transport and metabolism	COG1082	Sugar phosphate isomerase/epimerase (YcjR) (PDB:3KTC) (PUBMED:30742415)			MAVQLGINPLTWTNDDLPSLGAETPLETCLAEGRQAGFAGFELGNKFPRQSQILGPILASHDLKLVSGWYSGNLLMRSVEEEIAAVQPHLALLRELGASVMVFAEVTGCIHGDQEKSVHLRPWFPVERWQEYGEKLTKFARYTQSQGVQIAYHHHMGTVIESAEDVDDLMEHTGEEVGLLLDTGHLTFAGDDPLAVAKRWCTRINHVHCKDIRPEVLKDVKNRKTSFLDAVLSGVFTVPGDGCVDYPAIFNVLKANHYDGWLVVEAEQDPTIADPLTYATLGYNNLHRFAKDAGLI--------------
244563	GC_00002294		X_bovienii_LD27A	1942	87	88	2	0	0.927865	0.940447	0.934114	G	Carbohydrate transport and metabolism	COG1082	Sugar phosphate isomerase/epimerase (YcjR) (PDB:3KTC) (PUBMED:30742415)			MAVQLGINPLTWTNDDLPSLGAETPLETCLAEGRQAGFAGFELGNKFPRQSQILGPILASHDLKLVSGWYSGNLLMRSVEEEIAAVQPHLALLRELGASVMVFAEVTDCIHGDQEKSVHLRPLFPVERWQEYGEKLTAFARYTQSKGVQIAYHHHMGTVIESAEDVDDLMEHTGEEVGLLLDTGHLTFAGDDPLAVAKRWCTRINHVHCKDIRPEVLKDVKNRKTSFLDAVLSGVFTVPGDGCVDYPAIFNVLKASHYDGWLVVEAEQDPTIAHPLTYATLGYNNLHRFAKDAGLI--------------
244564	GC_00002294		X_bovienii_LD27B	1408	87	88	2	0	0.927865	0.940447	0.934114	G	Carbohydrate transport and metabolism	COG1082	Sugar phosphate isomerase/epimerase (YcjR) (PDB:3KTC) (PUBMED:30742415)			MAVQLGINPLTWTNDDLPSLGAETPLETCLAEGRQAGFAGFELGNKFPRQSQILGPILASHDLKLVSGWYSGNLLMRSVEEEIAAVQPHLALLRELGASVMVFAEVTDCIHGDQEKSVHLRPLFPVERWQEYGEKLTAFARYTQSKGVQIAYHHHMGTVIESAEDVDDLMEHTGEEVGLLLDTGHLTFAGDDPLAVAKRWCTRINHVHCKDIRPEVLKDVKNRKTSFLDAVLSGVFTVPGDGCVDYPAIFNVLKASHYDGWLVVEAEQDPTIAHPLTYATLGYNNLHRFAKDAGLI--------------
244565	GC_00002294		X_bovienii_LD28	573	87	88	2	0	0.927865	0.940447	0.934114	G	Carbohydrate transport and metabolism	COG1082	Sugar phosphate isomerase/epimerase (YcjR) (PDB:3KTC) (PUBMED:30742415)			MAVQLGINPLTWTNDDLPSLGAETPLETCLAEGRQAGFAGFELGNKFPRQSQILGPILASHDLKLVSGWYSGNLLMRSVEEEIAAVQPHLALLRELGASVMVFAEVTDCIHGDQEKSVHLRPWFPVERWQEYGEKLTKFARYTQSQGVQIAYHHHMGTVIESAEDVDDLMEHTGEEVGLLLDTGHLTFAGDDPLAVAKRWCTRINHVHCKDIRPEVLKDVKNRKTSFLDAVLSGVFTVPGDGCVDYPAIFNVLKANHYDGWLVVEAEQDPTIADPLTYATLGYNNLHRFAKDAGLI--------------
244566	GC_00002294		X_bovienii_LD3	4269	87	88	2	0	0.927865	0.940447	0.934114	G	Carbohydrate transport and metabolism	COG1082	Sugar phosphate isomerase/epimerase (YcjR) (PDB:3KTC) (PUBMED:30742415)			MAVQLGINPLTWTNDDLPSLGAETPLETCLAEGRQAGFAGFELGNKFPRQSQILGPILASHDLKLVSGWYSGNLLMRSVEEEIAAVQPHLALLRELGASVMVFAEVTGCIHGDQEKSVHLRPWFPVERWQEYGEKLTKFARYTQSQGVQIAYHHHMGTVIESAEDVDDLMEHTGEEVGLLLDTGHLTFAGDDPLAVAKRWCTRINHVHCKDIRPEVLKDVKNRKTSFLDAVLSGVFTVPGDGCVDYPAIFNVLKASHYDGWLVVEAEQDPTIADPLTYATLGYNNLHRFAKDAGLI--------------
244567	GC_00002294		X_bovienii_LD45	318	87	88	2	0	0.927865	0.940447	0.934114	G	Carbohydrate transport and metabolism	COG1082	Sugar phosphate isomerase/epimerase (YcjR) (PDB:3KTC) (PUBMED:30742415)			MAVQLGINPLTWTNDDLPSLGAETPLETCLAEGRQAGFAGFELGNKFPRQSQILGPILASHDLKLVSGWYSGNLLMRSVEEEIAAVQPHLALLRELGASVMVFAEVTGCIHGDQEKSVHLRPWFPVERWQEYGEKLTKFARYTQSQGVQIAYHHHMGTVIESAEDVDDLMEHTGEEVGLLLDTGHLTFAGDDPLAVAKRWCTRINHVHCKDIRPEVLKDVKNRKTSFLDAVLSGVFTVPGDGCVDYPAIFNVLKANHYDGWLVVEAEQDPTIADPLTYATLGYNNLHRFAKDAGLI--------------
244568	GC_00002294		X_bovienii_LD5	477	87	88	2	0	0.927865	0.940447	0.934114	G	Carbohydrate transport and metabolism	COG1082	Sugar phosphate isomerase/epimerase (YcjR) (PDB:3KTC) (PUBMED:30742415)			MAVQLGINPLTWTNDDLPSLGAETPLETCLAEGRQAGFAGFELGNKFPRQSQILGPILASHDLKLVSGWYSGNLLMRSVEEEIAAVQPHLALLRELGASVMVFAEVTDCIHGDQEKSVHLRPWFPVERWQEYGEKLTAFARYTQSQGVQIAYHHHMGTVIESAEDVDDLMEHTGEEVGLLLDTGHLTFAGDDPLAVAKRWCTRINHVHCKDIRPEVLKDVKNRKTSFLDAVLSGVFTVPGDGCVDYPAIFNVLKANHYDGWLVVEAEQDPTIADPLTYATLGYNNLHRFAKDAGLI--------------
244569	GC_00002294		X_bovienii_LD52	1661	87	88	2	0	0.927865	0.940447	0.934114	G	Carbohydrate transport and metabolism	COG1082	Sugar phosphate isomerase/epimerase (YcjR) (PDB:3KTC) (PUBMED:30742415)			MAVQLGINPLTWTNDDLPSLGAETPLETCLAEGRQAGFAGFELGNKFPRQSQILGPILASHDLKLVSGWYSGNLLMRSVEEEIAAVQPHLALLRELGASVMVFAEVTDCIHGDQEKSVHLRPWFPVERWQEYGEKLTKFARYTQSQGVQIAYHHHMGTVIESAEDVDDLMEHTGEEVGLLLDTGHLTFAGDDPLAVAKRWCTRINHVHCKDIRPEVLKDVKNRKTSFLDAVLNGVFTVPGDGCVDYPAIFNVLKANHYDGWLVVEAEQDPTIADPLTYATLGYNNLHRFAKDAGLI--------------
244570	GC_00002294		X_bovienii_LD8	797	87	88	2	0	0.927865	0.940447	0.934114	G	Carbohydrate transport and metabolism	COG1082	Sugar phosphate isomerase/epimerase (YcjR) (PDB:3KTC) (PUBMED:30742415)			MAVQLGINPLTWTNDDLPSLGAETPLETCLAEGRQAGFAGFELGNKFPRQSQILGPILASHDLKLVSGWYSGNLLMRSVEEEIAAVQPHLALLRELGASVMVFAEVTDCIHGDQEKSVHLRPWFPVERWQEYGEKLTKFARYTQSQGVQIAYHHHMGTVIESAEDVDDLMEHTGEEVGLLLDTGHLTFAGDDPLAVAKRWCTRINHVHCKDIRPEVLKDVKNRKTSFLDAVLNGVFTVPGDGCVDYPAIFNVLKANHYDGWLVVEAEQDPTIADPLTYATLGYNNLHRFAKDAGLI--------------
244571	GC_00002294		X_bovienii_MC10	2075	87	88	2	0	0.927865	0.940447	0.934114	G	Carbohydrate transport and metabolism	COG1082	Sugar phosphate isomerase/epimerase (YcjR) (PDB:3KTC) (PUBMED:30742415)			MAVQLGINPLTWTNDDLPSLGAETSLETCLAEGRQAGFAGFELGNKFPRQSQILGPILASHDLKLVSGWYSGNLLMRSVEEEIAAAQPHLALLRELGASVMVFAEVTDCIHGDQEKSVHLRPWFPVERWQEYGEKLTEFARYTQSQGVQIAYHHHMGTVIESAEDVDDLMEHTGEEVGLLLDTGHLTFAGDDPLAVAKRWCTRINHVHCKDIRPEVLKDVKNRKTSFLDAVLSGVFTVPGDGCVDYPAIFNVLKASHYDGWLVVEAEQDPTIAHPLTYATLGYNNLHRFAKDAGLI--------------
244572	GC_00002294		X_bovienii_MC11	1497	87	88	2	0	0.927865	0.940447	0.934114	G	Carbohydrate transport and metabolism	COG1082	Sugar phosphate isomerase/epimerase (YcjR) (PDB:3KTC) (PUBMED:30742415)			MAVQLGINPLTWTNDDLPSLGAETLLETCLAEGRQAGFAGFELGNKFPRQSQILGPILASHDLKLVSGWYSGNLLMRSVEEEIAAVQPHLALLRELGASVMVFAEVTDCIHGDQEKSVHLRPWFPVERWQEYGEKLTEFARYTQSQGVQIAYHHHMGTVIESAEDVDDLMEHTGEEVGLLLDTGHLTFAGDDPLAVAKRWCTRINHVHCKDIRPEVLKDVKNRKISFLDAVLNGVFTVPGDGCVDYPAIFNVLKASHYDGWLVVEAEQDPTIADPLTYATLGYNNLHRFAKDAGLI--------------
244573	GC_00002294		X_bovienii_MC15	1178	87	88	2	0	0.927865	0.940447	0.934114	G	Carbohydrate transport and metabolism	COG1082	Sugar phosphate isomerase/epimerase (YcjR) (PDB:3KTC) (PUBMED:30742415)			MAVQLGINPLTWTNDDLPSLGAETLLETCLAEGRQAGFAGFELGNKFPRQSQILGPILASHDLKLVSGWYSGNLLMRSVEEEIAAVQPHLALLRELGASVMVFAEVTDCIHGDQEKSVHLRPWFPVERWQEYGEKLTEFARYTQSQGVQIAYHHHMGTVIESAEDVDDLMEHTGEEVGLLLDTGHLTFAGDDPLAVAKRWCTRINHVHCKDIRPEVLKDVKNRKISFLDAVLNGVFTVPGDGCVDYPAIFNVLKASHYDGWLVVEAEQDPTIADPLTYATLGYNNLHRFAKDAGLI--------------
244574	GC_00002294		X_bovienii_MC19	315	87	88	2	0	0.927865	0.940447	0.934114	G	Carbohydrate transport and metabolism	COG1082	Sugar phosphate isomerase/epimerase (YcjR) (PDB:3KTC) (PUBMED:30742415)			MAVQLGINPLTWTNDDLPSLGAETPLETCLAEGRQAGFAGFELGNKFPRQSQILGPILASHDLKLVSGWYSGNLLMRSVEEEIAAVQPHLALLRELGASVMVFAEVTDCIHGDQEKSVHLRPLFPVERWQEYGEKLTAFARYTQSQGVQIAYHHHMGTVIESAEDVDDLMEHTGEEVGLLLDTGHLTFAGDDPLAVAKRWCTRINHVHCKDIRPEVLKDVKNRKTSFLDAVLSGVFTVPGDGCVDYPAIFNVLKASHYDGWLVVEAEQDPTIAHPLTYATLGYNNLHRFAKDAGLI--------------
244575	GC_00002294		X_bovienii_MC200	575	87	88	2	0	0.927865	0.940447	0.934114	G	Carbohydrate transport and metabolism	COG1082	Sugar phosphate isomerase/epimerase (YcjR) (PDB:3KTC) (PUBMED:30742415)			MAVQLGINPLTWTNDDLPSLGAETPLETCLAEGRQAGFAGFELGNKFPRQSQILGPILASHDLKLVSGWYSGNLLMRSVEEEIIAVQPHLALLRELGASVMVFAEVTDCIHGDQEKSVHLRSWFPVERWQEYGEKLTKFARYTQSQGVQIAYHHHMGTVIESAEDVDDLMEHTGEEVGLLLDTGHLTFAGDDPLAVAKRWCTRINHVHCKDIRPEVLKDVKNRKTSFLDAVLSGVFTVPGDGCVDYPAIFNVLKANHYDGWLVVEAEQDPTIADPLTYATLGYNNLHRFAKDAGLI--------------
244577	GC_00002294		X_bovienii_MC211	613	87	88	2	0	0.927865	0.940447	0.934114	G	Carbohydrate transport and metabolism	COG1082	Sugar phosphate isomerase/epimerase (YcjR) (PDB:3KTC) (PUBMED:30742415)			MAVQLGINPLTWTNDDLPSLGAETPLETCLAEGRQAGFAGFELGNKFPRQSQILGPILASHDLKLVSGWYSGNLLMRSVEEEIAAVQPHLALLRELGASVMVFAEVTDCIHGDQEKSVHLRPWFPVERWQEYGEKLTAFARYTQSQGVQIAYHHHMGTVIESAEDVDDLMEHTGEEVGLLLDTGHLTFAGDDPLAVAKRWCTRINHVHCKDIRPEVLKDVKNRKTSFLDAVLSGVFTVPGDGCVDYPAIFNVLKASHYDGWLVVEAEQDPTIAHPLTYATLGYNNLHRFAKDAGLI--------------
244578	GC_00002294		X_bovienii_MC214	1709	87	88	2	0	0.927865	0.940447	0.934114	G	Carbohydrate transport and metabolism	COG1082	Sugar phosphate isomerase/epimerase (YcjR) (PDB:3KTC) (PUBMED:30742415)			MAVQLGINPLTWTNDDLPSLGAETLLETCLAEGRQAGFAGFELGNKFPRQSQILGPILASHDLKLVSGWYSGNLLMRSVEEEIAAVQPHLALLRELGASVMVFAEVTDCIHGDQEKSVHLRPWFPVERWQEYGEKLTEFARYTQSQGVQIAYHHHMGTVIESAEDVDDLMEHTGEEVGLLLDTGHLTFAGDDPLAVAKRWCTRINHVHCKDIRPEVLKDVKNRKISFLDAVLNGVFTVPGDGCVDYPAIFNVLKASHYDGWLVVEAEQDPTIADPLTYATLGYNNLHRFAKDAGLI--------------
244579	GC_00002294		X_bovienii_MC216	3552	87	88	2	0	0.927865	0.940447	0.934114	G	Carbohydrate transport and metabolism	COG1082	Sugar phosphate isomerase/epimerase (YcjR) (PDB:3KTC) (PUBMED:30742415)			MAVQLGINPLTWTNDDLPSLGAETPLETCLAEGRQAGFAGFELGNKFPRQSQILGPILASHDLKLVSGWYSGNLLMRSVEEEIAAVQPHLALLRELGASVMVFAEVTDCIHGDQEKSVHLRPWFPVERWQEYGEKLTEFARYTQSQGVQIAYHHHMGTVIESAEDVDDLMEHTGEEVGLLLDTGHLTFAGDDPLAVAKRWCTRINHVHCKDIRPEVLKDVKNRKTSFLDAVLSGVFTVPGDGCVDYPAIFNVLKASHYDGWLVVEAEQDPTIADPLTYATLGYNNLHRFAKDAGLI--------------
244580	GC_00002294		X_bovienii_MC218	2140	87	88	2	0	0.927865	0.940447	0.934114	G	Carbohydrate transport and metabolism	COG1082	Sugar phosphate isomerase/epimerase (YcjR) (PDB:3KTC) (PUBMED:30742415)			MAVQLGINPLTWTNDDLPSLGAETPLETCLAEGRQAGFAGFELGNKFPRQSQILGPILASHDLKLVSGWYSGNLLMRSVEEEIVAVQPHLALLRELGASVMVFAEVTDCIHGDQEKSVHLRPWFPVERWQEYGEKLTAFARYTQSQGVQIAYHHHMGTVIESAEDVDDLMEHTGEEVGLLLDTGHLTFAGDDPLAVAKRWCTRINHVHCKDIRPEVLKDVKNRKTSFLDAVLSGVFTVPGDGFVDYPAIFNVLKASHYDGWLVVEAEQDPTIAHPLTYATLGYNNLHRFAKDAGLI--------------
244581	GC_00002294		X_bovienii_MC221	2821	87	88	2	0	0.927865	0.940447	0.934114	G	Carbohydrate transport and metabolism	COG1082	Sugar phosphate isomerase/epimerase (YcjR) (PDB:3KTC) (PUBMED:30742415)			MAVQLGINPLTWTNDDLPSLGAETPLETCLAEGRQAGFAGFELGNKFPRQSQILGPILASHDLKLVSGWYSGNLLMRSVEEEIVAVQPHLALLRELGASVMVFAEVTDCIHGDQEKSVHLRPWFPVERWQEYGEKLTAFARYTQSQGVQIAYHHHMGTVIESAEDVDDLMEHTGEEVGLLLDTGHLTFAGDDPLAVAKRWCTRINHVHCKDIRPEVLKDVKNRKTSFLDAVLSGVFTVPGDGFVDYPAIFNVLKASHYDGWLVVEAEQDPTIAHPLTYATLGYNNLHRFAKDAGLI--------------
244582	GC_00002294		X_bovienii_MC226	1332	87	88	2	0	0.927865	0.940447	0.934114	G	Carbohydrate transport and metabolism	COG1082	Sugar phosphate isomerase/epimerase (YcjR) (PDB:3KTC) (PUBMED:30742415)			MAVQLGINPLTWTNDDLPSLGAETPLETCLAEGRQAGFAGFELGNKFPRQSQILGPILASHDLKLVSGWYSGNLLMRSVEEEIIAVQPHLALLRELGASVMVFAEVTDCIHGDQEKSVHLRPWFPVERWQEYGEKLTAFARYTQSQGVQIAYHHHMGTVIESAEDVDDLMEHTGEEVGLLLDTGHLTFAGDDPLAVAKRWCTRINHVHCKDIRPEVLKDVKNRKTSFLDAVLSGVFTVPGDGFVDYPAIFNVLKASHYDGWLVVEAEQDPTIAHPLTYATLGYNNLHRFAKDAGLI--------------
244583	GC_00002294		X_bovienii_MC228	918	87	88	2	0	0.927865	0.940447	0.934114	G	Carbohydrate transport and metabolism	COG1082	Sugar phosphate isomerase/epimerase (YcjR) (PDB:3KTC) (PUBMED:30742415)			MAVQLGINPLTWTNDDLPSLGAETPLETCLAEGRQAGFAGFELGNKFPRQSQILGPILASHDLKLVSGWYSGNLLMRSVEEEIAAVQPHLALLRELGASVMVFAEVTDCIHGDQEKSVHLRPWFPVERWQEYGEKLTEFARYTQSQGVQIAYHHHMGTVIESAEDVDDLMEHTGEEVGLLLDTGHLTFAGDDPLAVAKRWCTRINHVHCKDIRPEVLKDVKNRKTSFLDAVLSGVFTVPGDGCVDYPAIFNVLKASHYDGWLVVEAEQDPTIAHPLTYATLGYNNLHRFAKDAGLI--------------
244584	GC_00002294		X_bovienii_MC233	3680	87	88	2	0	0.927865	0.940447	0.934114	G	Carbohydrate transport and metabolism	COG1082	Sugar phosphate isomerase/epimerase (YcjR) (PDB:3KTC) (PUBMED:30742415)			MAVQLGINPLTWTNDDLPSLGAETLLETCLAEGRQAGFAGFELGNKFPRQSQILGPILASHDLKLVSGWYSGNLLMRSVEEEIAAVQPHLALLRELGASVMVFAEVTDCIHGDQEKSVHLRPWFPVERWQEYGEKLTEFARYTQSQGVQIAYHHHMGTVIESAEDVDDLMEHTGEEVGLLLDTGHLTFAGDDPLAVAKRWCTRINHVHCKDIRPEVLKDVKNRKISFLDAVLNGVFTVPGDGCVDYPAIFNVLKASHYDGWLVVEAEQDPTIADPLTYATLGYNNLHRFAKDAGLI--------------
244585	GC_00002294		X_bovienii_MC235	77	87	88	2	0	0.927865	0.940447	0.934114	G	Carbohydrate transport and metabolism	COG1082	Sugar phosphate isomerase/epimerase (YcjR) (PDB:3KTC) (PUBMED:30742415)			MAVQLGINPLTWTNDDLPSLGAETPLETCLAEGRQAGFAGFELGNKFPRQSQILGPILASHDLKLVSGWYSGNLLMRSVEEEIAAVQPHLALLRELGASVMVFAEVTDCIHGDQEKSVHLRPWFPVERWQEYGEKLTEFARYTQSQGVQIAYHHHMGTVIESAEDVDDLMEHTGEEVGLLLDTGHLTFAGDDPLAVAKRWCTRINHVHCKDIRPEVLKDVKNRKTSFLDAVLSGVFTVPGDGCVDYPAIFNVLKASHYDGWLVVEAEQDPTIADPLTYATLGYNNLHRFAKDAGLI--------------
244586	GC_00002294		X_bovienii_MC239	3397	87	88	2	0	0.927865	0.940447	0.934114	G	Carbohydrate transport and metabolism	COG1082	Sugar phosphate isomerase/epimerase (YcjR) (PDB:3KTC) (PUBMED:30742415)			MAVQLGINPLTWTNDDLPSLGAETLLETCLAEGRQAGFAGFELGNKFPRQSQILGPILASHDLKLVSGWYSGNLLMRSVEEEIAAVQPHLALLRELGASVMVFAEVTDCIHGDQEKSVHLRPWFPVERWQEYGEKLTEFARYTQSQGVQIAYHHHMGTVIESAEDVDDLMEHTGEEVGLLLDTGHLTFAGDDPLAVAKRWCTRINHVHCKDIRPEVLKDVKNRKISFLDAVLNGVFTVPGDGCVDYPAIFNVLKASHYDGWLVVEAEQDPTIADPLTYATLGYNNLHRFAKDAGLI--------------
244587	GC_00002294		X_bovienii_MC241	242	87	88	2	0	0.927865	0.940447	0.934114	G	Carbohydrate transport and metabolism	COG1082	Sugar phosphate isomerase/epimerase (YcjR) (PDB:3KTC) (PUBMED:30742415)			MAVQLGINPLTWTNDDLPSLGAETLLETCLAEGRQAGFAGFELGNKFPRQSQILGPILASHDLKLVSGWYSGNLLMRSVEEEIAAVQPHLALLRELGASVMVFAEVTDCIHGDQEKSVHLRPWFPVERWQEYGEKLTEFARYTQSQGVQIAYHHHMGTVIESAEDVDDLMEHTGEEVGLLLDTGHLTFAGDDPLAVAKRWCTRINHVHCKDIRPEVLKDVKNRKISFLDAVLNGVFTVPGDGCVDYPAIFNVLKASHYDGWLVVEAEQDPTIADPLTYATLGYNNLHRFAKDAGLI--------------
244588	GC_00002294		X_bovienii_MC250	3868	87	88	2	0	0.927865	0.940447	0.934114	G	Carbohydrate transport and metabolism	COG1082	Sugar phosphate isomerase/epimerase (YcjR) (PDB:3KTC) (PUBMED:30742415)			MAVQLGINPLTWTNDDLPSLGAETLLETCLAEGRQAGFAGFELGNKFPRQSQILGPILASHDLKLVSGWYSGNLLMRSVEEEIAAVQPHLALLRELGASVMVFAEVTDCIHGDQEKSVHLRPWFPVERWQEYGEKLTEFARYTQSQGVQIAYHHHMGTVIESAEDVDDLMEHTGEEVGLLLDTGHLTFAGDDPLAVAKRWCTRINHVHCKDIRPEVLKDVKNRKISFLDAVLNGVFTVPGDGCVDYPAIFNVLKASHYDGWLVVEAEQDPTIADPLTYATLGYNNLHRFAKDAGLI--------------
244589	GC_00002294		X_bovienii_MC255	81	87	88	2	0	0.927865	0.940447	0.934114	G	Carbohydrate transport and metabolism	COG1082	Sugar phosphate isomerase/epimerase (YcjR) (PDB:3KTC) (PUBMED:30742415)			MAVQLGINPLTWTNDDLPSLGAETPLETCLAEGRQAGFAGFELGNKFPRQSQILGPILASHDLKLVSGWYSGNLLMRSVEEEIAAVQPHLALLRELGASVMVFAEVTDCIHGDQEKSVHLRPWFPVERWQEYGEKLTKFARYTQSQGVQIAYHHHMGTVIESAEDVDDLMEHTGEEVGLLLDTGHLTFAGDDPLAVAKRWCTRINHVHCKDIRPEVLKDVKNRKTSFLDAVLSGVFTVPGDGCVDYPAIFNVLKANHYDGWLVVEAEQDPTIADPLTYATLGYNNLHRFAKDAGLI--------------
244590	GC_00002294		X_bovienii_MC266	751	87	88	2	0	0.927865	0.940447	0.934114	G	Carbohydrate transport and metabolism	COG1082	Sugar phosphate isomerase/epimerase (YcjR) (PDB:3KTC) (PUBMED:30742415)			MAVQLGINPLTWTNDDLPSLGAETLLETCLAEGRQAGFAGFELGNKFPRQSQILGPILASHDLKLVSGWYSGNLLMRSVEEEIAAVQPHLALLRELGASVMVFAEVTDCIHGDQEKSVHLRPWFPVERWQEYGEKLTEFARYTQSQGVQIAYHHHMGTVIESAEDVDDLMEHTGEEVGLLLDTGHLTFAGDDPLAVAKRWCTRINHVHCKDIRPEVLKDVKNRKISFLDAVLNGVFTVPGDGCVDYPAIFNVLKASHYDGWLVVEAEQDPTIADPLTYATLGYNNLHRFAKDAGLI--------------
244591	GC_00002294		X_bovienii_MC44	2385	87	88	2	0	0.927865	0.940447	0.934114	G	Carbohydrate transport and metabolism	COG1082	Sugar phosphate isomerase/epimerase (YcjR) (PDB:3KTC) (PUBMED:30742415)			MAVQLGINPLTWTNDDLPSLGAETPLETCLAEGRQAGFAGFELGNKFPRQSQILGPILASHDLKLVSGWYSGNLLMRSVEEEIAAVQPHLALLRELGASVMVFAEVTDCIHGDQEKSVHLRPWFPVERWQEYGEKLTAFARYTQSQGVQIAYHHHMGTVIESAEDVDDLMEHTGEEVGLLLDTGHLTFAGDDPLAVAKRWCTRINHVHCKDIRPEVLKDVKNRKTSFLDAVLSGVFTVPGDGCVDYPAIFNVLKANHYDGWLVVEAEQDPTIADPLTYATLGYNNLHRFAKDAGLI--------------
244592	GC_00002294		X_bovienii_MC47	2510	87	88	2	0	0.927865	0.940447	0.934114	G	Carbohydrate transport and metabolism	COG1082	Sugar phosphate isomerase/epimerase (YcjR) (PDB:3KTC) (PUBMED:30742415)			MAVQLGINPLTWTNDDLPSLGAETPLETCLAEGRQAGFAGFELGNKFPRQSQILGPILASHDLKLVSGWYSGNLLMRSVEEEIAAVQPHLALLRELGASVMVFAEVTDCIHGDQEKSVHLRPWFPVERWQEYGEKLTAFARYTQSQGVQIAYHHHMGTVIESAEDVDDLMEHTGEEVGLLLDTGHLTFAGDDPLAVAKRWCTRINHVHCKDIRPEVLKDVKNRKTSFLDAVLSGVFTVPGDGCVDYPAIFNVLKANHYDGWLVVEAEQDPTIADPLTYATLGYNNLHRFAKDAGLI--------------
244593	GC_00002294		X_bovienii_MC52	76	87	88	2	0	0.927865	0.940447	0.934114	G	Carbohydrate transport and metabolism	COG1082	Sugar phosphate isomerase/epimerase (YcjR) (PDB:3KTC) (PUBMED:30742415)			MAVQLGINPLTWTNDDLPSLGAETPLETCLAEGRQAGFAGFELGNKFPRQSQILGPILASHDLKLVSGWYSGNLLMRSVEEEIAAVQPHLALLRELGASVMVFAEVTDCIHGDQEKSVHLRPWFPVERWQEYGEKLTKFARYTQSQGVQIAYHHHMGTVIESAEDVDDLMEHTGEEVGLLLDTGHLTFAGDDPLAVAKRWCTRINHVHCKDIRPEVLKDVKNRKTSFLDAVLSGVFTVPGDGCVDYPAIFNVLKANHYDGWLVVEAEQDPTIADPLTYATLGYNNLHRFAKDAGLI--------------
244594	GC_00002294		X_bovienii_MC59	3499	87	88	2	0	0.927865	0.940447	0.934114	G	Carbohydrate transport and metabolism	COG1082	Sugar phosphate isomerase/epimerase (YcjR) (PDB:3KTC) (PUBMED:30742415)			MAVQLGINPLTWTNDDLPSLGAETLLETCLAEGRQAGFAGFELGNKFPRQSQILGPILASHDLKLVSGWYSGNLLMRSVEEEIAAVQPHLALLRELGASVMVFAEVTDCIHGDQEKSVHLRPWFPVERWQEYGEKLTEFARYTQSQGVQIAYHHHMGTVIESAEDVDDLMEHTGEEVGLLLDTGHLTFAGDDPLAVAKRWCTRINHVHCKDIRPEVLKDVKNRKISFLDAVLNGVFTVPGDGCVDYPAIFNVLKASHYDGWLVVEAEQDPTIADPLTYATLGYNNLHRFAKDAGLI--------------
244595	GC_00002294		X_bovienii_MC66	2020	87	88	2	0	0.927865	0.940447	0.934114	G	Carbohydrate transport and metabolism	COG1082	Sugar phosphate isomerase/epimerase (YcjR) (PDB:3KTC) (PUBMED:30742415)			MAVQLGINPLTWTNDDLPSLGAETPLETCLAEGRQAGFAGFELGNKFPRQSQILGPILASHDLKLVSGWYSGNLLMRSVEEEIVAVQPHLALLRELGASVMVFAEVTDCIHGDQEKSVHLRPWFPVERWQEYGEKLTAFARYTQSQGVQIAYHHHMGTVIESAEDVDDLMEHTGEEVGLLLDTGHLTFAGDDPLAVAKRWCTRINHVHCKDIRPEVLKDVKNRKTSFLDAVLSGVFTVPGDGFVDYPAIFNVLKASHYDGWLVVEAEQDPTIAHPLTYATLGYNNLHRFAKDAGLI--------------
244596	GC_00002294		X_bovienii_MC67	3808	87	88	2	0	0.927865	0.940447	0.934114	G	Carbohydrate transport and metabolism	COG1082	Sugar phosphate isomerase/epimerase (YcjR) (PDB:3KTC) (PUBMED:30742415)			MAVQLGINPLTWTNDDLPSLGAETLLETCLAEGRQAGFAGFELGNKFPRQSQILGPILASHDLKLVSGWYSGNLLMRSVEEEIAAVQPHLALLRELGASVMVFAEVTDCIHGDQEKSVHLRPWFPVERWQEYGEKLTEFARYTQSQGVQIAYHHHMGTVIESAEDVDDLMEHTGEEVGLLLDTGHLTFAGDDPLAVAKRWCTRINHVHCKDIRPEVLKDVKNRKISFLDAVLNGVFTVPGDGCVDYPAIFNVLKASHYDGWLVVEAEQDPTIADPLTYATLGYNNLHRFAKDAGLI--------------
244597	GC_00002294		X_bovienii_MC78	2304	87	88	2	0	0.927865	0.940447	0.934114	G	Carbohydrate transport and metabolism	COG1082	Sugar phosphate isomerase/epimerase (YcjR) (PDB:3KTC) (PUBMED:30742415)			MAVQLGINPLTWTNDDLPSLGAETPLETCLAEGRQAGFAGFELGNKFPRQSQILGPILASHDLKLVSGWYSGNLLMRSVEEEIIAVQPHLALLRELGASVMVFAEVTDCIHGDQEKSVHLRPWFPVERWQEYGEKLTEFARYTQSQGVQIAYHHHMGTVIESAEDVDDLMEHTGEEVGLLLDTGHLTFAGDDPLAVAKRWCTRINHVHCKDIRPEVLKDVKNRKTSFLDAVLSGVFTVPGDGCVDYPAIFNVLKASHYDGWLVVEAEQDPTIAHPLTYATLGYNNLHRFAKDAGLI--------------
244598	GC_00002294		X_bovienii_MC81	81	87	88	2	0	0.927865	0.940447	0.934114	G	Carbohydrate transport and metabolism	COG1082	Sugar phosphate isomerase/epimerase (YcjR) (PDB:3KTC) (PUBMED:30742415)			MAVQLGINPLTWTNDDLPSLGAETPLETCLAEGRQAGFAGFELGNKFPRQSQILGPILASHDLKLVSGWYSGNLLMRSVEEEIAAVQPHLALLRELGASVMVFAEVTDCIHGDQEKSVHLRPWFPVERWQEYGEKLTKFARYTQSQGVQIAYHHHMGTVIESAEDVDDLMEHTGEEVGLLLDTGHLTFAGDDPLAVAKRWCTRINHVHCKDIRPEVLKDVKNRKTSFLDAVLSGVFTVPGDGCVDYPAIFNVLKANHYDGWLVVEAEQDPTIADPLTYATLGYNNLHRFAKDAGLI--------------
244599	GC_00002294		X_bovienii_MC94	1445	87	88	2	0	0.927865	0.940447	0.934114	G	Carbohydrate transport and metabolism	COG1082	Sugar phosphate isomerase/epimerase (YcjR) (PDB:3KTC) (PUBMED:30742415)			MAVQLGINPLTWTNDDLPSLGAETPLETCLAEGRQAGFAGFELGNKFPRQSQILGPILASHDLKLVSGWYSGNLLMRSVEEEIVAVQPHLALLRELGASVMVFAEVTDCIHGDQEKSVHLRPWFPVERWQEYGEKLTAFARYTQSQGVQIAYHHHMGTVIESAEDVDDLMEHTGEEVGLLLDTGHLTFAGDDPLAVAKRWCTRINHVHCKDIRPEVLKDVKNRKTSFLDAVLSGVFTVPGDGFVDYPAIFNVLKASHYDGWLVVEAEQDPTIAHPLTYATLGYNNLHRFAKDAGLI--------------
244600	GC_00002294		X_bovienii_MC95	2781	87	88	2	0	0.927865	0.940447	0.934114	G	Carbohydrate transport and metabolism	COG1082	Sugar phosphate isomerase/epimerase (YcjR) (PDB:3KTC) (PUBMED:30742415)			MAVQLGINPLTWTNDDLPSLGAETPLETCLAEGRQAGFAGFELGNKFPRQSQILGPILASHDLKLVSGWYSGNLLMRSVEEEIAAVQPHLALLRELGASVMVFAEVTDCIHGDQEKSVHLRPWFPVERWQEYGEKLTAFARYTQSQGVQIAYHHHMGTVIESAEDVDDLMEHTGEEVGLLLDTGHLTFAGDDPLAVAKRWCTRINHVHCKDIRPEVLKDVKNRKTSFLDAVLSGVFTVPGDGCVDYPAIFNVLKANHYDGWLVVEAEQDPTIADPLTYATLGYNNLHRFAKDAGLI--------------
244601	GC_00002294		X_bovienii_MC96	2091	87	88	2	0	0.927865	0.940447	0.934114	G	Carbohydrate transport and metabolism	COG1082	Sugar phosphate isomerase/epimerase (YcjR) (PDB:3KTC) (PUBMED:30742415)			MAVQLGINPLTWTNDDLPSLGAETPLETCLAEGRQAGFAGFELGNKFPRQSQILGPILASHDLKLVSGWYSGNLLMRSVEEEIAAVQPHLALLRELGASVMVFAEVTDCIHGDQEKSVHLRPWFPVERWQEYGEKLTAFARYTQSQGVQIAYHHHMGTVIESAEDVDDLMEHTGEEVGLLLDTGHLTFAGDDPLAVAKRWCTRINHVHCKDIRPEVLKDVKNRKTSFLDAVLSGVFTVPGDGCVDYPAIFNVLKANHYDGWLVVEAEQDPTIADPLTYATLGYNNLHRFAKDAGLI--------------
244602	GC_00002294		X_bovienii_MM1	3236	87	88	2	0	0.927865	0.940447	0.934114	G	Carbohydrate transport and metabolism	COG1082	Sugar phosphate isomerase/epimerase (YcjR) (PDB:3KTC) (PUBMED:30742415)			MAVQLGINPLTWTNDDLPSLGAETPLETCLAEGRQAGFAGFELGNKFPRQSQILGPILASHDLKLVSGWYSGNLLMRSVEEEIAAVQPHLALLRELGASVMVFAEVTDCIHGDQEKSVHLRPWFPVERWQEYGEKLTKFARYTQSQGVQIAYHHHMGTVIESAEDVDDLMEHTGEEVGLLLDTGHLTFAGDDPLAVAKRWCTRINHVHCKDIRPEVLKDVKNRKTSFLDAVLNGVFTVPGDGCVDYPAIFNVLKANHYDGWLVVEAEQDPTIADPLTYATLGYNNLHRFAKDAGLI--------------
244603	GC_00002294		X_bovienii_MM17	2612	87	88	2	0	0.927865	0.940447	0.934114	G	Carbohydrate transport and metabolism	COG1082	Sugar phosphate isomerase/epimerase (YcjR) (PDB:3KTC) (PUBMED:30742415)			MAVQLGINPLTWTNDDLPSLGAETPLETCLAEGRQAGFAGFELGNKFPRQSQILGPILASHDLKLVSGWYSGNLLMRSVEEEIIAVQPHLALLRELGASVMVFAEVTDCIHGDQEKSVHLRSWFPVERWQEYGEKLTKFARYTQSQGVQIAYHHHMGTVIESAEDVDDLMKHTGEEVGLLLDTGHLTFAGDDPLAVAKRWCTRINHVHCKDIRPEVLKDVKNRKTSFLDAVLSGVFTVPGDGCVDYPAIFNVLKANHYDGWLVVEAEQDPTIADPLTYATLGYNNLHRFAKDAGLI--------------
244604	GC_00002294		X_bovienii_Punta	1165	87	88	2	0	0.927865	0.940447	0.934114	G	Carbohydrate transport and metabolism	COG1082	Sugar phosphate isomerase/epimerase (YcjR) (PDB:3KTC) (PUBMED:30742415)			MAVQLGINPLTWTNDDLPSLGAETPLETCLTEGRQAGFAGFELGNKFPRQSQILGPILASHNLKLVSGWYSGNLLTRSVEEEIAAVQPHLTLLRELGASVMVFAEVTDCIHGDQGKPVHLRPLFPVERWQEYGEKLTEFARYTQSQGVQIAYHHHMGTVIESAEDVDHLMEHTGEEVGLLLDTGHLTFAGDDPLAVAKRWCTRINHVHCKDIRPEVLKDVKNRKTSFLDAVLSGVFTVPGDGCVDYPAIFNVLKTSHYDGWLVVEAEQDPTIAHPLTYATLGYNNLHRFAKDAGLI--------------
244605	GC_00002294		X_bovienii_feltiaeML	2489	87	88	2	0	0.927865	0.940447	0.934114	G	Carbohydrate transport and metabolism	COG1082	Sugar phosphate isomerase/epimerase (YcjR) (PDB:3KTC) (PUBMED:30742415)			MAVQLGINPLTWTNDDLPSLGAETPLETCLTEGRQAGFAGFELGNKFPRQSQILGPILASHNLKLVSGWYSGNLLTRSVEEEIAAVQPHLTLLRELGASVMVFAEVTDCIHGDQGKPVHLRPLFPVERWQEYGEKLTEFARYTQSQGVQIAYHHHMGTVIESAEDVDHLMEHTGEEVGLLLDTGHLTFAGDDPLAVAKRWCTRINHVHCKDIRPEVLKDVKNRKTSFLDAVLSGVFTVPGDGCVDYPAIFNVLKTSHYDGWLVVEAEQDPTIAHPLTYATLGYNNLHRFAKDAGLI--------------
244606	GC_00002294		X_bovienii_feltiae_FR	207	87	88	2	0	0.927865	0.940447	0.934114	G	Carbohydrate transport and metabolism	COG1082	Sugar phosphate isomerase/epimerase (YcjR) (PDB:3KTC) (PUBMED:30742415)			MAVQLGINPLTWTNDDLPSLGAETPLETCLTEGRQAGFAGFELGNKFPRQSQILGPILASHNLKLVSGWYSGNLLTRSVEEEIAAVQPHLTLLRELGASVMVFAEVTDCIHGDQGKPVHLRPLFPVERWQEYGEKLTEFARYTQSQGVQIAYHHHMGTVIESAEDVDHLMEHTGEEVGLLLDTGHLTFAGDDPLAVAKRWCTRINHVHCKDIRPEVLKDVKNRKTSFLDAVLSGVFTVPGDGCVDYPAIFNVLKTSHYDGWLVVEAEQDPTIAHPLTYATLGYNNLHRFAKDAGLI--------------
244607	GC_00002294		X_budapestensis_T	2055	87	88	2	0	0.927865	0.940447	0.934114	G	Carbohydrate transport and metabolism	COG1082	Sugar phosphate isomerase/epimerase (YcjR) (PDB:3KTC) (PUBMED:30742415)			MTVQLGINPLTWTNDDLPSLGAETPLETCLAEGRQAGFAGFELGNKFPRQSHILGPILASHDLQLVSGWYSGNLLTRSVAEEIMAVQPHLTLLRELGAKVMVFAEVTNCIHGEQDKPVHLRPLFPAECWQEYGEKLTEFAHYSQSQGVQIAYHHHMGTVIESAEDIDNLMKNTGEEVGLLLDTGHLTFAGDDPLAVAKRWSKRINHVHCKDIRLDVLKDVKNRKTSFLNAVLSGVFTVPGDGCVNYPDIFNVLKVNDYHGWLVVEAEQDPAVAHPLTYATLGYNNLSRFAREAGLI--------------
244608	GC_00002294		X_cabanillasii_JM26	1507	87	88	2	0	0.927865	0.940447	0.934114	G	Carbohydrate transport and metabolism	COG1082	Sugar phosphate isomerase/epimerase (YcjR) (PDB:3KTC) (PUBMED:30742415)			MTVQLGINPLTWTNDDLPSLGAETPLETCLAEGRQAGFAGFELGNKFPRHSHILGPILVSHDLQLVSGWYSGNLLTRSVAEEIMFVQPHLTLLRELGAKVMVFAEVTNCIHGEQDKPVHLRPIFPAERWQEYGEKLTAFAHYTQSQGVQIAYHHHMGTVIESAEDIDNLMKNTGEEVGLLLDTGHLTFAGDDPLAVAKRWSKRINHVHCKDIRLDVLKDVKNRKMSFLNAVLSGVFTVPGDGCVNYPDIFNVLKANDYHGWLVVEAEQDPAVAHPLTYATLGYNNLSRFAREAGLI--------------
244609	GC_00002294		X_cabanillasii_T	952	87	88	2	0	0.927865	0.940447	0.934114	G	Carbohydrate transport and metabolism	COG1082	Sugar phosphate isomerase/epimerase (YcjR) (PDB:3KTC) (PUBMED:30742415)			MTVQLGINPLTWTNDDLPSLGAETPLETCLAEGRQAGFAGFELGNKFPRHSHILGPILVSHDLQLVSGWYSGNLLTRSVAEEIMFVQPHLTLLRELGAKVMVFAEVTNCIHGEQDKPVHLRPIFPAERWQEYGEKLTEFAHYTQSQGVQIAYHHHMGTVIESAEDIDNLMKNTGEEVGLLLDTGHLTFAGDDPLAVAKRWSKRINHVHCKDIRLDVLKDVKNRKMSFLNAVLSGVFTVPGDGCVNYPDIFNVLKANDYHGWLVVEAEQDPAVAHPLTYATLGYNNLSRFAREAGLI--------------
244610	GC_00002294		X_doucetiae_T	940	87	88	2	0	0.927865	0.940447	0.934114	G	Carbohydrate transport and metabolism	COG1082	Sugar phosphate isomerase/epimerase (YcjR) (PDB:3KTC) (PUBMED:30742415)			MAVQLGINPLTWTNDDLPSLGAETPLETCLTEGRQAGFSGFELGNKFPRQAQILAPILAAHDLKLVSGWYSGELLTRSVEEEIAAVQPHLTLLRELGATVMVFAEVTQCIHGNQNKPVYLRPLFPVERWQEYGEKLTAFARYTRSQGVQIAYHHHMGTVIESAEDIDNLMEHTGEEVGLLLDTGHLTFAGEDPLAVTKRWCTRINHVHCKDIRADVLKDIKNRKTSFLDAVLSGVFTVPGDGCVDYPALFAILKANNYHGWLVVEAEQDPAVAHPLTYATMGYRNLHKFAREAGLI--------------
244611	GC_00002294		X_ehlersii_T	3601	87	88	2	0	0.927865	0.940447	0.934114	G	Carbohydrate transport and metabolism	COG1082	Sugar phosphate isomerase/epimerase (YcjR) (PDB:3KTC) (PUBMED:30742415)			MAVQLGINPLTWTNDDLPSLGAETPLETCLTEGRQAGFAGFELGNKFPRQAQILGPILAAHDLKLVSGWYSAELLTRSVEEEIAAVQSHLTLLRELGATVMVFAEVTHCIHGNQGKPVHLRPLFPAERWQEYGEKLTEFARYTQSQGVQVAYHHHMGTVIERAEDIDNLMENTGEEVGLLLDTGHLTFAGDDPLTVAKRWCKRINHVHCKDIRPDVLKDVKNRKTSFLDAVLSGVFTVPGDGCVDYPAIFAILKENNYHGWLVVEAEQDPAVAHPLTYATLGYLNLHKFAREAGLV--------------
244612	GC_00002294		X_griffinae_ID10	573	87	88	2	0	0.927865	0.940447	0.934114	G	Carbohydrate transport and metabolism	COG1082	Sugar phosphate isomerase/epimerase (YcjR) (PDB:3KTC) (PUBMED:30742415)			MAVQLGINPLTWTNDDLPSLGAETPLETCLTEGRQAGFAGFELGNKFPRQAQILGPILAAHDLKLVSGWYSAELLTRSVKEEIAAVQPHLTLLRELGATVMVFAEVTHCIHGNQDKPVYLRPLFPAERWQEYGEKLTEFARYTQSQGIQIAYHHHMGTVIESAKDIDNLMENTGEEVGLLLDTGHLTFAGDDPLTVARRWCTRINHVHCKDIRPDVLKDVKNRKTSFLDAVLSGVFTVPGDGCVDYPAIFAILKANNYHGWLVVEAEQDPAVAHPLTYATLGYRNLHKFAKEAGLI--------------
244613	GC_00002294		X_griffiniae_HGB2511	2970	87	88	2	0	0.927865	0.940447	0.934114	G	Carbohydrate transport and metabolism	COG1082	Sugar phosphate isomerase/epimerase (YcjR) (PDB:3KTC) (PUBMED:30742415)			MAVQLGINPLTWTNDDLPSLGAETPLETCLTEGRQAGFAGFELGNKFPRQAQILGPILATHDLKLVSGWYSAELLTRSVKEEIAAVQPHLTLLRELGATVMVFAEVTHCIHGNQDKPVYLRPLFPAERWQEYGEKLTEFARYTQSQGIQIAYHHHMGTVIESAEDIDNLMENTGEEVGLLLDTGHLTFAGDDPLTVARRWCTRINHVHCKDIRPDVLKDVKNRKTSFLDAVLSGVFTVPGDGCVDYPAILAILKANNYHGWLVVEAEQDPAVAHPLTYATLGYRNLHKFAKEAGLI--------------
244614	GC_00002294		X_griffiniae_Kalro	3275	87	88	2	0	0.927865	0.940447	0.934114	G	Carbohydrate transport and metabolism	COG1082	Sugar phosphate isomerase/epimerase (YcjR) (PDB:3KTC) (PUBMED:30742415)			MAVQLGINPLTWTNDDLPSLGAETPLETCLTEGRQAGFAGFELGNKFPRQAQILGPILAAHDLKLVSGWYSAELLTRSVKEEIAAVQPHLTLLRELGATVMVFAEVTHCIHGNQDKPVYLRPLFPAERWQEYGEKLTEFARYTQSQGIQIAYHHHMGTVIESAEDIDKLMENTGEEVGLLLDTGHLTFAGDDPLTVARRWCTRINHVHCKDIRPDVLKDVKNRKTSFLDAVLSGVFTVPGDGCVDYRAIFAILKANNYHGWLVLEAEQDPAVAHPLTYATLGYRNLHKFAKEAGLI--------------
244615	GC_00002294		X_griffiniae_VH1	386	87	88	2	0	0.927865	0.940447	0.934114	G	Carbohydrate transport and metabolism	COG1082	Sugar phosphate isomerase/epimerase (YcjR) (PDB:3KTC) (PUBMED:30742415)			MAVQLGINPLTWTNDDLPSLGAETPLETCLTEGRQAGFAGFELGNKFPRQAQILGPILAAHDLKLVSGWYSAELLTRSVKEEIAAVQPHLTLLRELGATVMVFAEVTHCIHGNQDKPVYLRPLFPAERWQEYGEKLTEFARYTQSQGIQIAYHHHMGTVIESAEDIDKLMENTGEEVGLLLDTGHLTFAGDDPLTVARRWCTRINHVHCKDIRPDVLKDVKNRKTSFLDAVLSGVFTVPGDGCVDYRAIFAILKANNYHGWLVLEAEQDPAVAHPLTYATLGYRNLHKFAKEAGLI--------------
244616	GC_00002294		X_griffiniae_XN45	720	87	88	2	0	0.927865	0.940447	0.934114	G	Carbohydrate transport and metabolism	COG1082	Sugar phosphate isomerase/epimerase (YcjR) (PDB:3KTC) (PUBMED:30742415)			MAVQLGINPLTWTNDDLPSLGAETPLETCLTEGRQAGFAGFELGNKFPRQAQILGPILAAHDLKLVSGWYSAELLTRSVKEEIAAVQPHLTLLRELGATVMVFAEVTHCIHGNQDKPVYLRPLFPAERWQEYGEKLTEFARYTQSQGIQIAYHHHMGTVIESAEDIDKLMENTGEEVGLLLDTGHLTFAGDDPLTVARRWCTRINHVHCKDIRPDVLKDVKNRKTSFLDAVLSGVFTVPGDGCVDYRAIFAILKANNYHGWLVLEAEQDPAVAHPLTYATLGYRNLHKFAKEAGLI--------------
244617	GC_00002294		X_griffiniae_xg97	2733	87	88	2	0	0.927865	0.940447	0.934114	G	Carbohydrate transport and metabolism	COG1082	Sugar phosphate isomerase/epimerase (YcjR) (PDB:3KTC) (PUBMED:30742415)			MAVQLGINPLTWTNDDLPSLGAETPLETCLTEGRQAGFAGFELGNKFPRQAQILGPILAAHDLKLVSGWYSAELLTRSVKEEIAAVQPHLTLLRELGATVMVFAEVTHCIHGNQDKPVYLRPLFPAERWQEYGEKLTEFARYTQSQGIQIAYHHHMGTVIESAEDIDKLMENTGEEVGLLLDTGHLTFAGDDPLTVARRWCTRINHVHCKDIRPDVLKDVKNRKTSFLDAVLSGVFTVPGDGCVDYRAIFAILKANNYHGWLVLEAEQDPAVAHPLTYATLGYRNLHKFAKEAGLI--------------
244618	GC_00002294		X_hominickii_ANU	4165	87	88	2	0	0.927865	0.940447	0.934114	G	Carbohydrate transport and metabolism	COG1082	Sugar phosphate isomerase/epimerase (YcjR) (PDB:3KTC) (PUBMED:30742415)			MAVQLGINPLTWTNDDLPSLGAETSLETCLTEGRLAGFTGFELGNKFPRQAQILGPILAAHDLKLVSGWYSGELLIRSIEEEIVAVQPHLTLLRELGASVMVFAEVTHCIHGNQGKPVHFRPLFPVDRWQEYGEKLTEFARYTQSQGVQIAYHHHMGTVIESAEDIDNLMEHTGAEVGLLLDTGHLTFAGDDLLVVTNRWCKRINHVHCKDIRPDVLKDVKNRKTSFLDAVLNGVFTVPGDGCVNYSAIFEVLKVNHYDGWLVVEAEQDPAIAHPLTYATMGYRNLQRFAKEANLI--------------
244619	GC_00002294		X_hominickii_T	4081	87	88	2	0	0.927865	0.940447	0.934114	G	Carbohydrate transport and metabolism	COG1082	Sugar phosphate isomerase/epimerase (YcjR) (PDB:3KTC) (PUBMED:30742415)			MAVQLGINPLTWTNDDLPSLGAETSLETCLTEGRLAGFTGFELGNKFPRQAQILGPILAAHDLKLVSGWYSGELLIRSIEEEIVAVQPHLTLLRELGASVMVFAEVTHCIHGNQGKPVHFRPLFPVDRWQEYGEKLTEFARYTQSQGVQIAYHHHMGTVIESAEDIDNLMEHTGAEVGLLLDTGHLTFAGDDLLVVTNRWCKRINHVHCKDIRPDVLKDVKNRKTSFLDAVLNGVFTVPGDGCVNYSAIFEVLKVNHYDGWLVVEAEQDPAIAHPLTYATMGYRNLQRFAKEANLI--------------
244620	GC_00002294		X_innexi_HGB1681	3186	87	88	2	0	0.927865	0.940447	0.934114	G	Carbohydrate transport and metabolism	COG1082	Sugar phosphate isomerase/epimerase (YcjR) (PDB:3KTC) (PUBMED:30742415)			MTVQLGINPLTWTNDDLPSLGAETSLETCLSEGRQAGFAGFELGNKFPRQSHILGPILASHYLKLVSGWYSGRLLTRSVEEEIAAVQPHLTLLRELGATVMVFAEVTDSIHGDQSKPVHLRPLFPAERWKEYGEKLTEFAHYTQSHGVQIAYHHHMGTVIESAEDINNLMEHTDADVGLLLDTGHLTFAGDDPLAVAKRWGKRINHVHCKDIRPDVLKDVKNRKTSFLDAVLSGVFTVPGDGCVNYPAIFNILINNDYHGWLVVEAEQDPAVAHPMTYATLGYKNLHRLAKNAGLI--------------
244621	GC_00002294		X_innexi_T	1989	87	88	2	0	0.927865	0.940447	0.934114	G	Carbohydrate transport and metabolism	COG1082	Sugar phosphate isomerase/epimerase (YcjR) (PDB:3KTC) (PUBMED:30742415)			MTVQLGINPLTWTNDDLPSLGAETSLETCLSEGRQAGFAGFELGNKFPRQSHILGPILASHYLKLVSGWYSGRLLTRSVEEEIAAVQPHLTLLRELGATVMVFAEVTDSIHGDQSKPVHLRPLFPAERWKEYGEKLTEFAHYTQSHGVQIAYHHHMGTVIESAEDINNLMEHTDADVGLLLDTGHLTFAGDDPLAVAKRWGKRINHVHCKDIRPDVLKDVKNRKTSFLDAVLSGVFTVPGDGCVNYPAIFNILINNDYHGWLVVEAEQDPAVAHPMTYATLGYKNLHRLAKNAGLI--------------
244622	GC_00002294		X_japonica_T	692	87	88	2	0	0.927865	0.940447	0.934114	G	Carbohydrate transport and metabolism	COG1082	Sugar phosphate isomerase/epimerase (YcjR) (PDB:3KTC) (PUBMED:30742415)			MAVQLGINPLTWTNDDLPSLGAEASLETCLTEGRQAGFAGFELGNKFPRKAQILGPILAAHDLKLVSGWYSGELLARSVEGEIAAVQPHLTLLRELGATVMVFAEVTHCIYGNQDKPVHLRPVFPTRCWKEYGEKLTEFARYTQSQGVQIAYHHHMGTVIESADDIDNLMENTGKEVGLLLDTGHLTFAGDDPLAVAERWCARINHVHCKDIRPDVLKDIKNRKTSFLDAVLNGVFTVPGDGCVDYPAIFEILKANNYNGWLVVEAEQDPAVAHPLTYATMGYRNLHKFAKEAGLV--------------
244623	GC_00002294		X_khoisanae	123	87	88	2	0	0.927865	0.940447	0.934114	G	Carbohydrate transport and metabolism	COG1082	Sugar phosphate isomerase/epimerase (YcjR) (PDB:3KTC) (PUBMED:30742415)			MAVQIGINPLTWTNDDLPSLGAETPLETCLTEGRQAGFSGFELGNKFPRQAQVLGPILAAHDLKLVSGWYSGELLTRSVEEEIAAVQPHLTLLRELGATVMVFAEVTHCIHGNQSKPVHLRPLFPAGRWQEYGEKLTEFARYTQSQGVQIAYHHHMGTVIESAEDINNLMENTGKEVGLLLDTGHLTFTGDDPLAVARRWCKRINHVHCKDIRPDVLKDVKNRKTSFLDAVLNGVFTVPGDGCVDYPAIFDVLKANHYNGWLVVEAEQDPAVAHPLTYATMGYNNLYRFAKEAGLIYTQWISRCSAAARE
244624	GC_00002294		X_kozodoii	2799	87	88	2	0	0.927865	0.940447	0.934114	G	Carbohydrate transport and metabolism	COG1082	Sugar phosphate isomerase/epimerase (YcjR) (PDB:3KTC) (PUBMED:30742415)			MAVQLGINPLTWTNDDLPSLGAEIPLETCLTEGRQAGFAGFELGNKFPRQPQTLGPILAAHDLKLVSGWYSGGLLAHSVEEEIAAVQPHLTLLRELRATVMVFAEVTYCIHGDQEKPVHLRPRFPAERWKEYGEKLTAFARYTQSQGVQIAYHHHMGTVIESAEDIDNLMENTGEEVGLLLDTGHLTFAGDDPVAVARRWCGRINHVHCKDIRLEVLKDVKNRKTSFLDAVLSGVFTVPGAGCIDYPAIFAILKANGYNGWLVVEAEQDPAVAHPLTYATMGYRNLHQFAKEAGLI--------------
244625	GC_00002294		X_lircayensis_T	2481	87	88	2	0	0.927865	0.940447	0.934114	G	Carbohydrate transport and metabolism	COG1082	Sugar phosphate isomerase/epimerase (YcjR) (PDB:3KTC) (PUBMED:30742415)			MAVQLGINPLTWTNDDLPSLGAETPLETCLTEGRKAGFTGFELGNKFPRQAQILGPILVAHDLQLVSGWYSGELLTRSVEEEIAAVQPYLALLCELGATVMVFAEVTHCIHGNQDKPVHLRPLFPTDRWQEYGEKLTEFARYTQSQGVQITYHHHMGTVIESAQDVDNLMENTGEEVGLLLDTGHLTFAGDDPLAVAKRWCKRINHVHCKDIRPDVLKDAKNRKTSFLDAVLNGVFTVPGDGCVDYPAIFEVLKANHYNGWLVVEAEQDPAVAHPLTYATMGYNNLYRFAKEAGLI--------------
244626	GC_00002294		X_mauleonii_T	3988	87	88	2	0	0.927865	0.940447	0.934114	G	Carbohydrate transport and metabolism	COG1082	Sugar phosphate isomerase/epimerase (YcjR) (PDB:3KTC) (PUBMED:30742415)			MAVQLGINPLTWTNDDLPSLGAETPLETCLTEGRQAGFEGFELGNKFPRQAQILGPILAAHDLKLVSGWYSGELLTRSVEEEIAAVQPHLTLLRELGANVMVFAEVTHCIHGNQEQPVHLRPLFPAGRWQEYGEKLTEFARYTQSQGVQIAYHHHMGTVIESAEDIDNLMMNTGKEVGLLLDTGHLTFAGDDPLAVAKRWCERINHVHCKDIRPDVLKDVKNRKTSFLDAVLSGVFTVPGDGCVNYPAIFEVLKANHYNGWLVVEAEQDPAVAHPLTYATMGYSNLHNFAKQAGLI--------------
244627	GC_00002294		X_miraniensis	1568	87	88	2	0	0.927865	0.940447	0.934114	G	Carbohydrate transport and metabolism	COG1082	Sugar phosphate isomerase/epimerase (YcjR) (PDB:3KTC) (PUBMED:30742415)			MAVRLGINPLTWTNDDLPSLGAETPLETCLTEGRQAGFSGFELGNKFPRQAQVLGSILAAHDLKLVSGWYSGELLKRSVEEEIAAVQPHLTLLRELGATVMVFAEVTHCIHGNQSKPVHLRPLFPASCWQEYGEKLTEFARYTQSQGVQIAYHHHMGTVIESAEDINNLMENTGEEVGLLLDTGHLTFAGDDPLAVARRWCKRINHVHCKDIRPDVLKDVKNRKTSFLDAVLSGVFTVPGDGCVDYPAIFDVLKANHYNGWLVVEAEQDPAVVHPLTYATMGYNNLYRFAKEAELI--------------
244628	GC_00002294		X_nematophila_AN61	2513	87	88	2	0	0.927865	0.940447	0.934114	G	Carbohydrate transport and metabolism	COG1082	Sugar phosphate isomerase/epimerase (YcjR) (PDB:3KTC) (PUBMED:30742415)			MVAQLGINPLTWTNDDLPSLGAKTPLEICLAEGRQAGFAGFELGNKFPRQAQILGPILAAHHLKLVSGWYSGELLTRSVEDEIIAVRPHLNLLRELGATVMVFAEVTHCIHGIQNKPVHLRPLFPEKRWQEYGEKLTEFARYTQSQGVQIAYHHHMGTVIESAEDINNLMENTGEEVGLLLDTGHLTFAGDDPLAVARRWCKRINHVHCKDIRPDILKDVKNRKTSFLDAVLSGVFTVPGDGCIDYPAIFEVLHKSQYKGWLVVEAEQDPAVAHPLTYATLGYNNLHRFAKQAGLI--------------
244629	GC_00002294		X_nematophila_ATCC19061	2515	87	88	2	0	0.927865	0.940447	0.934114	G	Carbohydrate transport and metabolism	COG1082	Sugar phosphate isomerase/epimerase (YcjR) (PDB:3KTC) (PUBMED:30742415)			MVAQLGINPLTWTNDDLPSLGAKTPLEICLAEGRQAGFAGFELGNKFPRQAQILGPILAAHHLKLVSGWYSGELLTRSVEDEIIAVRPHLNLLRELGATVMVFAEVTHCIHGIQNKPVHLRPLFPEKRWQEYGEKLTEFARYTQSQGVQIAYHHHMGTVIESAEDINNLMENTGEEVGLLLDTGHLTFAGDDPLAVARRWCKRINHVHCKDIRPDILKDVKNRKTSFLDAVLSGVFTVPGDGCIDYPAIFEVLHKSQYKGWLVVEAEQDPAVAHPLTYATLGYNNLHRFAKQAGLI--------------
244630	GC_00002294		X_nematophila_Anatoliense	4252	87	88	2	0	0.927865	0.940447	0.934114	G	Carbohydrate transport and metabolism	COG1082	Sugar phosphate isomerase/epimerase (YcjR) (PDB:3KTC) (PUBMED:30742415)			MVAQLGINPLTWTNDDLPSLGAKTPLEICLAEGRQAGFAGFELGNKFPRQAQILGPILAAHHLKLVSGWYSGELLTRSVEDEIIAVRPHLNLLRELGATVMVFAEVTHCIHGIQNKPVHLRPLFPEKRWQEYGEKLTEFARYTQSQGVQIAYHHHMGTVIESAEDINNLMENTGEEVGLLLDTGHLTFAGDDPLAVARRWCKRINHVHCKDIRPDILKDVKNRKTSFLDAVLSGVFTVPGDGCIDYPAIFEVLHKSQYKGWLVVEAEQDPAVAHPLTYATLGYNNLHRFAKQAGLI--------------
244631	GC_00002294		X_nematophila_C2_3	3154	87	88	2	0	0.927865	0.940447	0.934114	G	Carbohydrate transport and metabolism	COG1082	Sugar phosphate isomerase/epimerase (YcjR) (PDB:3KTC) (PUBMED:30742415)			-----------------------------------------------------------------------------------------------------------------------------------------------------------MGTVIESAEDINNLMENTGEEVGLLLDTGHLTFAGDDPLAVARRWCKRINHVHCKDIRPDILKDVKNRKTSFLDAVLSGVFTVPGDGCIDYPAIFEVLHKSQYKGWLVVEAEQDPAVAHPLTYATLGYNNLHRFAKQAGLI--------------
244632	GC_00002294		X_nematophila_C2_3	3153	87	88	2	0	0.927865	0.940447	0.934114	G	Carbohydrate transport and metabolism	COG1082	Sugar phosphate isomerase/epimerase (YcjR) (PDB:3KTC) (PUBMED:30742415)			MVAQLGINPLTWTNDDLPSLGAKTPLEICLAEGRQAGFAGFELGNKFPRQAQILGPILAAHHLKLVSGWYSGELLTRSVEDEIIAVRPHLNLLRELGATVMVFAEVTHCIHGIQNKPVHLRPLFPEK-------------------------------------------------------------------TLARIW--------------------------------------------------------------------------------------------------------------
244633	GC_00002294		X_nematophila_F1	3536	87	88	2	0	0.927865	0.940447	0.934114	G	Carbohydrate transport and metabolism	COG1082	Sugar phosphate isomerase/epimerase (YcjR) (PDB:3KTC) (PUBMED:30742415)			MVAQLGINPLTWTNDDLPSLGAKTPLEICLAEGRQAGFAGFELGNKFPRQAQILGPILAAHHLKLVSGWYSGELLTRNVEDEIIAVRPHLNLLRELGATVMVFAEVTHCIHGIQNKPVHLRPLFPEKRWQEYGEKLTEFARYTQSQGVQIAYHHHMGTVIESAEDINNLMENTGEEVGLLLDTGHLTFAGDDPLAVARRWCKRINHVHCKDIRPDILKDVKNRKTSFLDAVLSGVFTVPGDGCIDYPAIFEVLHKSQYKGWLVVEAEQDPAVAHPLTYATLGYNNLHRFAKQAGLI--------------
244634	GC_00002294		X_nematophila_SII	369	87	88	2	0	0.927865	0.940447	0.934114	G	Carbohydrate transport and metabolism	COG1082	Sugar phosphate isomerase/epimerase (YcjR) (PDB:3KTC) (PUBMED:30742415)			MVAQLGINPLTWTNDDLPSLGAKTPLEICLAEGRQAGFAGFELGNKFPRQAQILGPILAAHHLKLVSGWYSGELLTRSVEDEIIAVRPHLNLLRELGATVMVFAEVTHCIHGIQNKPVHLRPLFPEKRWQEYGEKLTEFARYTQSQGVQIAYHHHMGTVIESAEDINNLMENTGEEVGLLLDTGHLTFAGDDPLAVARRWCKRINHVHCKDIRPDILKDVKNRKTSFLDAVLSGVFTVPGDGCIDYPAIFEVLHKSQYKGWLVVEAEQDPAVAHPLTYATLGYNNLHRFAKQAGLI--------------
244635	GC_00002294		X_nematophila_Websteri	2942	87	88	2	0	0.927865	0.940447	0.934114	G	Carbohydrate transport and metabolism	COG1082	Sugar phosphate isomerase/epimerase (YcjR) (PDB:3KTC) (PUBMED:30742415)			MVAQLGINPLTWTNDDLPSLGAKTPLEICLAEGRQAGFAGFELGNKFPRQAQILGPILAAHHLKLVSGWYSGELLTRSVEDEIIAVRPHLNLLRELGATVMVFAEVTHCIHGIQNKPVHLRPLFPEKRWQEYGEKLTEFARYTQSQGVQIAYHHHMGTVIESAEDINNLMENTGEEVGLLLDTGHLTFAGDDPLAVARRWCKRINHVHCKDIRPDILKDVKNRKTSFLDAVLSGVFTVPGDGCIDYPAIFEVLHKSQYKGWLVVEAEQDPAVAHPLTYATLGYNNLHRFAKQAGLI--------------
244636	GC_00002294		X_poinarii_G6	2937	87	88	2	0	0.927865	0.940447	0.934114	G	Carbohydrate transport and metabolism	COG1082	Sugar phosphate isomerase/epimerase (YcjR) (PDB:3KTC) (PUBMED:30742415)			MTVQLGINPLTWTNDDLPSLGAETSLETCLSEGRRAGFAGFELGNKFPRQSHILGPILASHYLKLVSGWYSGNLLTRSVEDEIAAVQPHLTLLRELGATVMVFAEVTDCIHGDQSKPVHSRPLFPVERWQEYGKKLTEFASYTQSQGVQIAYHHHMGTVIESAEDINHLMENTGEEVGLLLDTGHLTFAGDDPLAVATRWSKRINHVHCKDIRQDVLRDVKNRKISFLDAVLNGVFTVPGDGCVNYPDIFNVLRDNDYHGWLVVEAEQNPAVAHPLTYATLGYNNLHRFASEAGLI--------------
244637	GC_00002294		X_stockiae_T	2460	87	88	2	0	0.927865	0.940447	0.934114	G	Carbohydrate transport and metabolism	COG1082	Sugar phosphate isomerase/epimerase (YcjR) (PDB:3KTC) (PUBMED:30742415)			MTVQLGINPLTWTNDDLPSLGAETSLETCLSEGRQAGFAGFELGNKFPRQPQILGPILASHYLKLVSGWYSGQLLTRSVEEEIAAVQPHLTLLRELGATVMVFAEVTDCIHGDQTKPVYLRPLFPAERWQEYGEKLTEFARYTQSHGVQIAYHHHMGTVIESAEDINHLMENTSEEVGLLLDTGHLTFAGDDPLTVAKRWGKRINHVHCKDIRPEVLEDVKNRKTSFLDAVLSGVFTVPGDGCVNYSAIFNELRNNDYHGWLVVEAEQDPAVAHPLTYATLGYKNLHRLAKEAGLL--------------
244638	GC_00002294		X_szentirmaii_T	2021	87	88	2	0	0.927865	0.940447	0.934114	G	Carbohydrate transport and metabolism	COG1082	Sugar phosphate isomerase/epimerase (YcjR) (PDB:3KTC) (PUBMED:30742415)			MAVQLGINPLTWTNDDLPSLGAETSLETCLTEGRQAGFVGFELGNKFPRQAQILGPILAKHDLQLVSGWYSGELLTRSVEDEIIAVQPHLTLLRDLGVRVMVFAEVTHCIHGNQTEPVHLRPRFPADCWQEYGEKLTEFARYTQSQGVQIAYHHHMGTVIESAEDIDNLMVHTGEEVGLLLDTGHLTFAGDDPLVVAKRWCKRINHVHCKDIRLDVLKDVKNRKTSFLDAVLNGVFTVPGDGCVDYPAIFEVLKSNHYNGWLVVEAEQDPAVAHPLTYATLGYHNLYSFAKEAELI--------------
244639	GC_00002294		X_szentirmaii_US123	1845	87	88	2	0	0.927865	0.940447	0.934114	G	Carbohydrate transport and metabolism	COG1082	Sugar phosphate isomerase/epimerase (YcjR) (PDB:3KTC) (PUBMED:30742415)			MAVQLGINPLTWTNDDLPSLGAETSLETCLTEGRQAGFVGFELGNKFPRQAQILGPILAKHDLQLVSGWYSGELLTRSVEDEIIAVQPHLTLLRDLGARVMVFAEVTHCIHGNQTEPVHLRPRFPADCWQEYGEKLTEFARYTQSQGVQIAYHHHMGTVIESAEDIDNLMVHTGEEVGLLLDTGHLTFAGDDPLVVAKRWCKRINHVHCKDIRLDVLKDVKNRKTSFLDAVLSGVFTVPGDGCVDYPAIFEVLKSNHYNGWLVVEAEQDPAVAHPLTYATLGYHNLYSFAKEAELI--------------
244640	GC_00002294		X_vietmanensis_T	349	87	88	2	0	0.927865	0.940447	0.934114	G	Carbohydrate transport and metabolism	COG1082	Sugar phosphate isomerase/epimerase (YcjR) (PDB:3KTC) (PUBMED:30742415)			MAVQLGINPLTWTNDDLPSLGAETPLEICLTEGRQAGFAGFELGNKFPRQAQILGPILVAHDLKLISGWYSGELLTRSVEEEIVAVQPHLSLLRELGATVMVFAEVTHCIHGNQDKPVHLRPLFPAERWKEYGEKLTEFARYTQSQGVQIAYHHHMGTVIERAEDVDNLMENTGKEVGLLLDTGHLTFAGDDPLAVAKRWCTRINHVHCKDIRPDVLKDVKNRKTSFLDAVLSGVFTVPGDGCVDYPAIFEVLKANNYNGWLVVEAEQDPAVAHPLTYATMGYRNLHKFAKKAGLV--------------
244641	GC_00002294		Xenorhabdus_sp_BMMCB	1351	87	88	2	0	0.927865	0.940447	0.934114	G	Carbohydrate transport and metabolism	COG1082	Sugar phosphate isomerase/epimerase (YcjR) (PDB:3KTC) (PUBMED:30742415)			MAVQLGINPLTWTNDDLPSLGAETPLETCLTEGRQAGFAGFELGNKFPRQAQILGPILAAHDLKLVSGWYSGELLTRSVEEEIGAVQLHLTLLRELGATVMVFAEVSYCVHGNQDKPVHLRPLFPAERWQEYGEKLTEFARYTQSQGVQVAYHHHMGTVIESAEDIDSLMENTGEEVGLLLDTGHLTFAGDDPLAVARRWCSRINHVHCKDIRPDVLKDVKNRKTSFLDAVLSGVFTVPGDGCIDYPAIFAILKANNYHGWLVVEAEQDPAVAHPLTYATLGYRNLHKFAKEAGLI--------------
244642	GC_00002294		Xenorhabdus_sp_TH1	2452	87	88	2	0	0.927865	0.940447	0.934114	G	Carbohydrate transport and metabolism	COG1082	Sugar phosphate isomerase/epimerase (YcjR) (PDB:3KTC) (PUBMED:30742415)			MAVQLGINPLTWTNDDLPSLGAETPLEICLTEGRQAGFAGFELGNKFPRQAQILGPILAAHDLKLVSGWYSAELLTRSVKEEIAAVQPHLTLLRELGATVMVFAEVTHCIHGNQDKPVYLRPLFPAERWQEYGEKLTEFARYTQSQGIQIAYHHHMGTVIESAEDIDNLMENTGEEVGLLLDTGHLTFAGDDPLTVARRWCTRINHVHCKDIRPDVLKDIKNRKTSFLDAVLSGVFTVPGDGCVDYPAIFAILKANNYHGWLVVEAEQDPAVAHPLTYATLGYRNLHKFAKEAGLI--------------
335552	GC_00004283		X_bovienii_18M	3109	19	20	2	0	0.922051	0.888499	0.904964	G	Carbohydrate transport and metabolism	COG1082	Sugar phosphate isomerase/epimerase (YcjR) (PDB:3KTC) (PUBMED:30742415)			-------------------------MVTDLQLISLEDLSRDFKNIEIEFEKGLRELVDNDPEKWNKKIDILNEIKKSKGLCYSVHAPYIGIKTDISNRDELDRIIAVDYISLYINEASRIGAKYFTIHPGYLEFDDNGISDFDFKQLSKSILKLSNLAKEKGISILLENTGSDREKYIVLSDEQHEILCHEYSIYLTLDIVHFESFMNKKSTNEYNQALKKLIPYVRNAHFNDVLNGEHIHLPLGEGNFNYHRILSFMVNEGYKGNFIIEESGGGFSPEEFILAGKEYIESLNGR-
335553	GC_00004283		X_bovienii_FL	3546	19	20	2	0	0.922051	0.888499	0.904964	G	Carbohydrate transport and metabolism	COG1082	Sugar phosphate isomerase/epimerase (YcjR) (PDB:3KTC) (PUBMED:30742415)			----------MDLFQKIGFSTNIFENPAEIDVL-VGELSRDFKNIEIEFEKGLRELVDNDPEKWNKKIDILNEIKKSKDLYYSVHAPYIGIKTDISNRDELDRIIAVDYISLYINEASRIGAKYFTIHPGYLEFDDNGISDFDFKQLSKSILKLSNLAKEKGISILLENTGSDREKYIVLSDEQHEILCHEYSIYLTLDIVHFESFMNKKSTNEYNQALKKLIPYVRNAHFNDVLNGEHIHLPLGEGNFDYHRVLSFMVNEGYKGNFIIEESGGGFSPEEFIFAGKEYIESLNGR-
335554	GC_00004283		X_bovienii_Goncek	1343	19	20	2	0	0.922051	0.888499	0.904964	G	Carbohydrate transport and metabolism	COG1082	Sugar phosphate isomerase/epimerase (YcjR) (PDB:3KTC) (PUBMED:30742415)			----------MSLFQKIGFSTNIFENPAEIDVL-VGELSRDFKNIEIEFEKGLRELVDNDPEKWNKKIDILNEIKKSKGLYYSVHAPYIGIKTDISNRDELDRIIAVDYISLYINEASRIGAKYFTIHPGYLEFDDNGISDFDFKQLSKSILKLSDLAKEKGISILLENTGSDREKYIVLSDEQHEILCHEYSIYLTLDIVHFESFMNKKSTNEYNQALKKLIPYVRNAHFNDVLNGEHIHLPLGEGNFNYHRILSFMVNEGYKGNFIIEESGGGFSPEEFILAGKEYIESLNGR-
335555	GC_00004283		X_bovienii_Inter	3114	19	20	2	0	0.922051	0.888499	0.904964	G	Carbohydrate transport and metabolism	COG1082	Sugar phosphate isomerase/epimerase (YcjR) (PDB:3KTC) (PUBMED:30742415)			----------MNLFKKIGFSTNIFENPAEIDML-VGELSRDFKNIEIEFEKGLRELVDNHPEKWNEKVDILNEIKQSKGIYYSVHAPYIGIKTDISNRDELDRIIAVDYISLYINEASKIGAKYFTIHPGYLELDDNGISDFDFKQLSKSILKLSDLAKEKGMSILLENTGSDREQYIVLSDEQHEILCHEYGIYLTLDIVHFESFMNRKSTNEYNRALRKLIPYVRNTHFNDVLNGEHIHLPLGEGNFDYHRVLSFMANEGYQGNFIIEESGGGFLPEEFILAGKEYIESLNCR-
335556	GC_00004283		X_bovienii_KrausseiBU	1860	19	20	2	0	0.922051	0.888499	0.904964	G	Carbohydrate transport and metabolism	COG1082	Sugar phosphate isomerase/epimerase (YcjR) (PDB:3KTC) (PUBMED:30742415)			----------MSLFQKIGFSTNIFGNPAEIDVL-VGELSRDFKNIEIEFEKGLRELVDNDPEKLNKKIDILNEIKKSKGLYYSVHAPYIGIKTDISNRDELDRIIAVDYISLYINEASRIGAKYFTIHPGYLEFDDNGISDFDFKQLSKSILKLSDLAKEKGISILLENTGSDREKYIVLSDEQHEILCHEYSIYLTLDIVHFESFMNKKSTNEYNQALKKLIPYVRNAHFNDVLNGEHIHLPLGEGNFNYHRILSFMVNEGYKGNFIIEESGGGFSPEEFILAGKEYIESLNGR-
335557	GC_00004283		X_bovienii_LD5	2989	19	20	2	0	0.922051	0.888499	0.904964	G	Carbohydrate transport and metabolism	COG1082	Sugar phosphate isomerase/epimerase (YcjR) (PDB:3KTC) (PUBMED:30742415)			----------MALFQKIGFSTNIFENPAEIDVL-VGELSRDFKNIEIEFEKGLRELVDNDPEKWNKKIDILNEIKKSKDLYYSVHAPYIGIKTDISNRDELDRIIAVDYISLYINEASRIGAKYFTIHPGYLEFDDNGISDFDFKQLSKSILKLSNLAKEKGISILLENTGSDREKYIVLSDEQHEILCHEYSIYLTLDIVHFESFMNKKSTNEYNQALKKLIPYVRNAHFNDVLNGEHIHLPLGEGNFDYHRVLSFMVNEGYKGNFIIEESGGGFSPEEFILAGKEYIESLNGR-
335558	GC_00004283		X_bovienii_MC226	155	19	20	2	0	0.922051	0.888499	0.904964	G	Carbohydrate transport and metabolism	COG1082	Sugar phosphate isomerase/epimerase (YcjR) (PDB:3KTC) (PUBMED:30742415)			----------MALFQKIGFSTNIFENPAEIDVL-VGELSRDFKNIEIEFEKGLRELVDNDPEKWNKKIDILNEIKKSKDLYYSVHAPYIGIKTDISNRDELDRIIAVDYISLYINEASRIGAKYFTIHPGYLEFDDNGISDFDFKQLSKSILKLSNLAKEKGISILLENTGSDREKYIVLSDEQHEILCHEYSIYLTLDIVHFESFMNKKSTNEYNQALKKLIPYVRNAHFNDVLNGEHIHLPLGEGNFDYHRVLSFMVNEGYKGNFIIEESGGGFSPEEFILAGKEYIESLNGR-
335559	GC_00004283		X_bovienii_MC228	1950	19	20	2	0	0.922051	0.888499	0.904964	G	Carbohydrate transport and metabolism	COG1082	Sugar phosphate isomerase/epimerase (YcjR) (PDB:3KTC) (PUBMED:30742415)			----------MALFQKIGFSTNIFENPAEIDVL-VGELSRDFKNIEIEFEKGLRELVDNDPEKWNKKIDILNEIKKSKDLYYSVHAPYIGIKTDISNRDELDRIIAVDYISLYINEASRIGAKYFTIHPGYLEFDDNGISDFDFKQLSKSILKLSNLAKEKGISILLENTGSDREKYIVLSDEQHEILCHEYSIYLTLDIVHFESFMNKKSTNEYNQALKKLIPYVRNAHFNDVLNGEHIHLPLGEGNFDYHRVLSFMVNEGYKGNFIIEESGGGFSPEEFILAGKEYIESLNGR-
335560	GC_00004283		X_bovienii_MC47	889	19	20	2	0	0.922051	0.888499	0.904964	G	Carbohydrate transport and metabolism	COG1082	Sugar phosphate isomerase/epimerase (YcjR) (PDB:3KTC) (PUBMED:30742415)			----------MALFQKIGFSTNIFENPAEIDVL-VGELSRDFKNIEIEFEKGLRELVDNDPEKWNKKIDILNEIKKSKDLYYSVHAPYIGIKTDISNRDELDRIIAVDYISLYINEASRIGAKYFTIHPGYLEFDDNGISDFDFKQLSKSILKLSNLAKEKGISILLENTGSDREKYIVLSDEQHEILCHEYSIYLTLDIVHFESFMNKKSTNEYNQALKKLIPYVRNAHFNDVLNGEHIHLPLGEGNFDYHRVLSFMVNEGYKGNFIIEESGGGFSPEEFILAGKEYIESLNGR-
335561	GC_00004283		X_bovienii_MC78	680	19	20	2	0	0.922051	0.888499	0.904964	G	Carbohydrate transport and metabolism	COG1082	Sugar phosphate isomerase/epimerase (YcjR) (PDB:3KTC) (PUBMED:30742415)			----------MALFQKIGFSTNIFENPAEIDVL-VGELSRDFKNIEIEFEKGLRELVDNDPEKWNKKIDILNEIKKSKDLYYSVHAPYIGIKTDISNRDELDRIIAVDYISLYINEASRIGAKYFTIHPGYLEFDDNGISDFDFKQLSKSILKLSNLAKEKGISILLENTGSDREKYIVLSDEQHEILCHEYSIYLTLDIVHFESFMNKKSTNEYNQALKKLIPYVRNAHFNDVLNGEHIHLPLGEGNFDYHRVLSFMVNEGYKGNFIIEESGGGFSPEEFILAGKEYIESLNGR-
335562	GC_00004283		X_bovienii_MC95	3314	19	20	2	0	0.922051	0.888499	0.904964	G	Carbohydrate transport and metabolism	COG1082	Sugar phosphate isomerase/epimerase (YcjR) (PDB:3KTC) (PUBMED:30742415)			----------MALFQKIGFSTNIFENPAEIDVL-VGELSRDFKNIEIEFEKGLRELVDNDPEKWNKKIDILNEIKKSKDLYYSVHAPYIGIKTDISNRDELDRIIAVDYISLYINEASRIGAKYFTIHPGYLEFDDNGISDFDFKQLSKSILKLSNLAKEKGISILLENTGSDREKYIVLSDEQHEILCHEYSIYLTLDIVHFESFMNKKSTNEYNQALKKLIPYVRNAHFNDVLNGEHIHLPLGEGNFDYHRVLSFMVNEGYKGNFIIEESGGGFSPEEFILAGKEYIESLNGR-
335563	GC_00004283		X_bovienii_MC96	3303	19	20	2	0	0.922051	0.888499	0.904964	G	Carbohydrate transport and metabolism	COG1082	Sugar phosphate isomerase/epimerase (YcjR) (PDB:3KTC) (PUBMED:30742415)			----------MALFQKIGFSTNIFENPAEIDVL-VGELSRDFKNIEIEFEKGLRELVDNDPEKWNKKIDILNEIKKSKDLYYSVHAPYIGIKTDISNRDELDRIIAVDYISLYINEASRIGAKYFTIHPGYLEFDDNGISDFDFKQLSKSILKLSNLAKEKGISILLENTGSDREKYIVLSDEQHEILCHEYSIYLTLDIVHFESFMNKKSTNEYNQALKKLIPYVRNAHFNDVLNGEHIHLPLGEGNFDYHRVLSFMVNEGYKGNFIIEESGGGFSPEEFILAGKEYIESLNGR-
335564	GC_00004283		X_bovienii_MM17	132	19	20	2	0	0.922051	0.888499	0.904964	G	Carbohydrate transport and metabolism	COG1082	Sugar phosphate isomerase/epimerase (YcjR) (PDB:3KTC) (PUBMED:30742415)			----------MSLFQKIGFSTNIFENPAEIDVL-VGELSRDFKNIEIEFEKGLRELVDNDPEKWNKKIDILNEIKKSKGLYYSVHAPYIGIKTDISNRDELDRIIAVDYISLYINEASRIGAKYFTIHPGYLEFDDNGISDFDFKQLSKSILKLSDLAKEKGISILLENTGSDREKYIVLSDEQHEILCHEYSIYLTLDIVHFESFMNKKSTNEYNQALKKLIPYVRNAHFNDVLNGEHIHLPLGEGNFNYHRILSFMVNEGYKGNFIIEESGGGFSPEEFILAGKEYIESLNGR-
335565	GC_00004283		X_bovienii_feltiaeML	2598	19	20	2	0	0.922051	0.888499	0.904964	G	Carbohydrate transport and metabolism	COG1082	Sugar phosphate isomerase/epimerase (YcjR) (PDB:3KTC) (PUBMED:30742415)			----------------------------------------------------------------------------------------------------MDRIIAVDYISLYINEASRIGAKYFTIHPGYLEFDDNGISDFDFKQLSKSILKLSNLAKEKGISILLENTGSDREKYIVLSDEQHEILCHEYSIYLTLDIVHFESFMNKKSTNEYNQALKKLIPYVRNAHFNDVLNGEHIHLPLGEGNFDYHRVLSFMVNEGYKGNFIIEESGGGFSPEEFIFAGKEYIESLNGR-
335567	GC_00004283		X_bovienii_feltiae_FR	473	19	20	2	0	0.922051	0.888499	0.904964	G	Carbohydrate transport and metabolism	COG1082	Sugar phosphate isomerase/epimerase (YcjR) (PDB:3KTC) (PUBMED:30742415)			----------MDLFQKIGFSTNIFENPAEIDVL-VGELSRDFKNIEIEFEKGLRELVDNDPEKWNKKIDILNEIKKSKDLYYSVHAPYIGIKTDISNRDELDRIIAVDYISLYINEASRIGAKYFTIHPGYLEFDDNGISDFDFKQLSKSILKLSNLAKEKGISILLENTGSDREKYIVLSDEQHEILCHEYSIYLTLDIVHFESFMNKKSTNEYNQALKKLIPYVRNAHFNDVLNGEHIHLPLGEGNFDYHRVLSFMVNEGYKGNFIIEESGGGFSPEEFIFAGKEYIESLNGR-
335568	GC_00004283		X_innexi_HGB1681	2590	19	20	2	0	0.922051	0.888499	0.904964	G	Carbohydrate transport and metabolism	COG1082	Sugar phosphate isomerase/epimerase (YcjR) (PDB:3KTC) (PUBMED:30742415)			MHFSQNSFSQHRFSQNIGFSTNIFENPADIDIL-VEQLSKDFKRIEIEFEKELRDLIDYHPEKWNEKVTVLNKLKEDNGLYYSVHAPYIGIKTDIANGEELDRIIAVDYLESFIYEAKKIGAEYITIHPGYLEFDDNGISDFDFQQLSKSIEKLSAVAKENGMTILLENTGSDREKYIVLSHEQHEILCHQYGVFLTLDIVHFESFMHKNSTREYNETLKRILPYIKNAHFNDVLNGEHVHLPLDEGNFDYHKVLSYMVSEGYQGNFIIEESGGGFSPEEFIAAGKKYVECLNSME
335569	GC_00004283		X_innexi_T	924	19	20	2	0	0.922051	0.888499	0.904964	G	Carbohydrate transport and metabolism	COG1082	Sugar phosphate isomerase/epimerase (YcjR) (PDB:3KTC) (PUBMED:30742415)			MHFSQNSFSQHRFSQNIGFSTNIFENPADIDIL-VEQLSKDFKRIEIEFEKELRDLIDYHPEKWNEKVTVLNKLKEDNGLYYSVHAPYIGIKTDIANGEELDRIIAVDYLESFIYEAKKIGAEYITIHPGYLEFDDNGISDFDFQQLSKSIEKLSAVAKENGMTILLENTGSDREKYIVLSHEQHEILCHQYGVFLTLDIVHFESFMHKNSTREYNETLKRILPYIKNAHFNDVLNGEHVHLPLDEGNFDYHKVLSYMVSEGYQGNFIIEESGGGFSPEEFIAAGKKYVECLNSME
335570	GC_00004283		X_stockiae_T	2984	19	20	2	0	0.922051	0.888499	0.904964	G	Carbohydrate transport and metabolism	COG1082	Sugar phosphate isomerase/epimerase (YcjR) (PDB:3KTC) (PUBMED:30742415)			----------MNFSQKIGFSTNIFENPADIDVL-VEQLSKDFKRIEIEFEKELRDLIDYHPEKWNEKVAVLNKLKEDNDLYYSVHAPYIGIKTDIANSEELDRIIAVDYLESFIYEAKKIGAEYITIHPGYLEFDDNGISDFDFQQLSKSIEKLSEVAKENGMTILLENTGSDREKYIVLSDEQHEILCHQYGVFLTLDIVHFESFMHKNSTREYKEGLKRILPYIRNAHFNDVLNGEHVHLPLDEGNFDYHKVLSYMVSEGYQGNFIIEESGGGFSPEEFIIAGKKYVECLNGME
335571	GC_00004283		X_vietmanensis_T	1536	19	20	2	0	0.922051	0.888499	0.904964	G	Carbohydrate transport and metabolism	COG1082	Sugar phosphate isomerase/epimerase (YcjR) (PDB:3KTC) (PUBMED:30742415)			----------MNISQKIGFSTNIFENPAEIEVL-VDKLSKNFKNIEIEFEKELRDLIDYYPEKWNDKISVLNKLKKENNLYYSVHAPYIGIKTDIANSEELDRIIAVDYLSSFIYEAKKIGAEYITIHPGYLEFDDNGIFDFDFKQLSKSIKKLSEIAKENGMTILLENTGSDREKYIVLSDEQHEILCNQYGVFLTLDIVHFESFMHKKSTREYNEALKRVIPYIKNAHFNDVLNGEHVHLPLGEGNFDYHRVLSFMASEGYQGNFIVEESGGGFSPEEFIASGKRYIEYLNGME
376661	GC_00011032		X_bovienii_KrausseiBU	4045	2	2	1	0	0.947668	0.973732	0.960523	G	Carbohydrate transport and metabolism	COG1082	Sugar phosphate isomerase/epimerase (YcjR) (PDB:3KTC) (PUBMED:30742415)			MYNTTMIINHPELLASYWTIAGDIYPLGPNEISPFSFADRIEAAANAGFKGVGLLHNDVMSTVDKIGYAEMVRVLEHNDIKHIHLEYLVDWYSNGDKRRNSDKVRHELLVASQELGVSIIKIGPGIGEETADIDTMSEEFYKLSRQATEHGASIALEIAPYSNVHSIDTALQIVQNANESKGGILLDIWHLSRGKIDFSAIAKIPAHFITSIELSDADKYPVEPLWVDTTLRRQLPGEGNIDITSFILAVQAAGYNGPWGVEILSETYRKLPLDVMSSRAFNATIMQFEITNNLSFSSLKR
376662	GC_00011032		X_bovienii_LD45	4189	2	2	1	0	0.947668	0.973732	0.960523	G	Carbohydrate transport and metabolism	COG1082	Sugar phosphate isomerase/epimerase (YcjR) (PDB:3KTC) (PUBMED:30742415)			-----MTINHPELLASYWTIAGDIYPLGPNEISPFSFADRIEAAANAGFKGVGLLHDDVMSTVDKIGYAEMVRVLEHNGIKHIHLEYLVDWYSNGDKRRNSDKVRHELLVASQELGVSIIKIGPGIGEKTADIDIMSEEFYKLSRQATEHGASIALEIAPYSNVHNINTALQIVQNANESKGGILLDIWHLSRGRIDFSEIAKIPAHFISSIELCDADRYPIEPLWVDTTLRRQLPGEGNFDIPSFILAVQAAGYKGPWGVEILSETYRKLPLDVMSSRAFNATIMQFEITNNLIFSC---
378559	GC_00012803		X_griffinae_ID10	1004	1	1	1	0	1	1	1	G	Carbohydrate transport and metabolism	COG1082	Sugar phosphate isomerase/epimerase (YcjR) (PDB:3KTC) (PUBMED:30742415)			MRIGCVISNNQQLAWAQEYDFDYLEIKGDFLLQLFRDGDFDNLLKVENISFEAMTSPLPRELGAKIVGDNSDHTYALKIFTQLIDLSVILGIKKVTLGSGQARSVPEHFKRICAYKQFIDFINKAKDECTSRKQILSIEPLHSGETNFINSCIEAQRVINDIPDISITADCYHIFTEQLSLSDELYKSKIMHAHTSFIPRGSGVFREEYQLSFLKKLHVIGCNEISIEENFNSKKNMHEMLLKLRKLSEHITGDIK
244576	GC_00002294		X_bovienii_MC202	4014	87	88	2	0	0.927865	0.940447	0.934114	G	Carbohydrate transport and metabolism	COG1082	Sugar phosphate isomerase/epimerase (YcjR) (PDB:3KTC) (PUBMED:30742415)			MAVQLGINPLTWTNDDLPSLGAETPLETCLAEGRQAGFAGFELGNKFPRQSQILGPILASHDLKLVSGWYSGNLLMRSVEEEIVAVQPHLALLRELGASVMVFAEVTDCIHGDQEKSVHLRPWFPVERWQEYGEKLTAFARYTQSQGVQIAYHHHMGTVIESAEDVDDLMEHTGEEVGLLLDTGHLTFAGDDPLAVAKRWCTRINHVHCKDIRPEVLKDVKNRKTSFLDAVLSGVFTVPGDGFVDYPAIFNVLKASHYDGWLVVEAEQDPTIAHPLTYATLGYNNLHRFAKDAGLI--------------
38484	GC_00000184		X_beddingi_T	1216	96	122	3	0	0.837701	0.925422	0.879379	G	Carbohydrate transport and metabolism	COG2271	Sugar phosphate permease (UhpC) (PDB:1PW4)			--MTDFSQSKPAY-QRHLSDEDIREQYRYWRLHIMLSLYIGYALFYFTRKSFNYAMPAMIADLGLNKGDIGLIGTLFYITYGCSKFLSGIISDRSNPRYFMGIGLIATGFINIFFGLSSSIVMFTFLWVLNAWFQGWGSPSCAKLLTSWYSRSERGFWWSLWNTSHHVGSALVALFVSFLTLHFSWREGFIVPGCLAILAGLFLCWRLRDKPATMGLPTIGQFRHDRLEKRHENQGQGLTTREILKTYVFCNKYIWLLSFSYVLVYIVRTVINDWGNLYLTEYHHYDLVSANTVLSLFEVGGFIGSLVAGWGSDKIFAGNRGPMNLIFAMGIFLSVAALWLMPMTGLIFQAIGFFTIGFFVFGPQLLIGMAAAECSHKDSAGAATGFVGLFAYTGAALAGYPFAVILEHYHWTGLFITISVCAVMIGLLLLPFLQAQFPRKQMQDE-----------
38485	GC_00000184		X_beddingi_T	189	96	122	3	0	0.837701	0.925422	0.879379	G	Carbohydrate transport and metabolism	COG2271	Sugar phosphate permease (UhpC) (PDB:1PW4)			--------------MQANSNEQISQNYRYWRSHLLMSMIVGYAAFQLTRKSLNIAMPEMQVELTLNKDDIGWIASLFYITYGCSKFISGIFHDHTGYRWFMGAGLLVTGILNIIFTFCSSLTALLIVWTLNGFFQGWGWPPCARLLTHWYSRNERGFWWGCWNISINISGILLALLSALLTTIYSWRAALLLPGIISIILGIWLFQKLPGTPQQHGLPSIGNWRQDAMELKQEHSSLPMPMMKILKETILFNRTIWILGCSYILVYFIRTAIHDWGNLWLSEKHGANLFSTNVTLSLFELGGLLGALCSGWGSDLFFRSQRAPMILLFSIGLFFSVTALWLIPMQDYVLLSTCIFSIGFFVFGPQMLIGLAATEYCHKRAAGTVTGYLGLYAYLSAAIAGWPLSQIINRYDWSGMFALLTLAAALMGLLLMPLLIADINKHGRKYEQNQHDDEFQKI
38486	GC_00000184		X_bovienii_18M	306	96	122	3	0	0.837701	0.925422	0.879379	G	Carbohydrate transport and metabolism	COG2271	Sugar phosphate permease (UhpC) (PDB:1PW4)			--MTGFSQSKPIP-HGNLSDVEIREQYRYWRLHIMLNLYVGYALFYFTRKSFNYAMPAMITDLGLDKSEIGLIGTLFYITYGCSKFFSGIISDRSNPRYFMGIGLIATGIINILFGLSSSIVMFTFLWILNAWFQGWGSPSCAKLLTTWYSRSERGFWWAIWNTSHHVGSALIALIVSFLTLHFSWREGFIVPGCVGILAGILLCWRLRDKPSTMGLPTIGQFRNDLLEKAQENQGKGLTTREILRTYVFRNKYIWLLSFSYVLVYIVRTVINDWGNLYLTEYHHYDLVSANAVLSLFEVGGFMGSLVAGWGSDKLFGGNRGPMNLIFSMGIFLSVAALWLMPVTGLVFQSLGFFAIGFFVFGPQLLIGMAAAECSHKDSAGAATGFVGLFAYTGAAIAGYPFAIILENYHWSGLFMTISVCAVMIGLLLLPFLQAQFPKQRVQR------------
38487	GC_00000184		X_bovienii_CS03	1313	96	122	3	0	0.837701	0.925422	0.879379	G	Carbohydrate transport and metabolism	COG2271	Sugar phosphate permease (UhpC) (PDB:1PW4)			--MTGFSQSKPIP-HGNLSDVEIREQYRYWRLHIMLNLYVGYALFYFTRKSFNYAMPAMITDLGLDKSEIGLIGTLFYITYGCSKFFSGIISDRSNPRYFMGIGLIATGIINILFGLSSSIVMFTFLWILNAWFQGWGSPSCAKLLTTWYSRSERGFWWAIWNTSHHVGSALIALIVSFLTLHFSWREGFIVPGCVGILAGILLCWRLRDKPSTMGLPTIGQFRNDLLEKAQENQGKGLTTREILRTYVFRNKYIWLLSFSYVLVYIVRTVINDWGNLYLTEYHHYDLVSANAVLSLFEVGGFMGSLVAGWGSDKLFGGNRGPMNLIFSMGIFLSVAALWLMPVTGLVFQSLGFFAIGFFVFGPQLLIGMAAAECSHKDSAGAATGFVGLFAYTGAAIAGYPFAIILENYHWSGLFMTISVCAVMIGLLLLPFLQAQFPKQRVQR------------
38488	GC_00000184		X_bovienii_FL	897	96	122	3	0	0.837701	0.925422	0.879379	G	Carbohydrate transport and metabolism	COG2271	Sugar phosphate permease (UhpC) (PDB:1PW4)			--MTGFSQSKPIP-HGNLPDVEIREQYRYWRLHIMLNLYVGYALFYFTRKSFNYAMPAMITDLGLDKSEIGLIGTLFYITYGCSKFFSGIISDRSNPRYFMGIGLIATGIINILFGLSSSIVMFTFLWILNAWFQGWGSPSCAKLLTTWYSRSERGFWWAIWNTSHHVGSALIALIVSFLTLHFSWREGFIVPGCVGILAGILLCWRLRDKPSTMGLPTIGQFRNDLLEKAQENQGKGLTTREILRTYVFRNKYIWLLSFSYVLVYIVRTVINDWGNLYLTEYHHYDLVSANAVLSLFEVGGFMGSLVAGWGSDKLFGGNRGPMNLIFSMGIFLSVAALWLMPVTGLVFQSLGFFAIGFFVFGPQLLIGMAAAECSHKDSAGAATGFVGLFAYTGAAIAGYPFAIILENYHWSGLFMTISVCAVMIGLLLLPFLQAQFPKQRVQR------------
38489	GC_00000184		X_bovienii_Goncek	722	96	122	3	0	0.837701	0.925422	0.879379	G	Carbohydrate transport and metabolism	COG2271	Sugar phosphate permease (UhpC) (PDB:1PW4)			--MTGFSQSKPIL-HGNLSDVEIREQYRYWRLHIMLNLYVGYALFYFTRKSFNYAMPAMITDLGLDKSEIGLIGTLFYITYGCSKFFSGIISDRSNPRYFMGIGLIATGIINILFGLSSSIVMFTFLWILNAWFQGWGSPSCAKLLTTWYSRSERGFWWAIWNTSHHVGSALIALIVSFLTLHFSWREGFIVPGCVGILAGILLCWRLRDKPSTMGLPTIGQFRNDLLEKAQENQGKGLTTREILRIYVFRNKYIWLLSFSYVLVYIIRTVINDWGNLYLTEYHHYDLVSANAVLSLFEVGGFMGSLVAGWGSDKLFGGNRGPMNLIFSMGIFLSVAALWLMPVTGLVFQSLGFFAIGFFVFGPQLLIGMAAAECSHKDSAGAATGFVGLFAYTGAAIAGYPFAIILENYHWSGLFMTISVCAVMIGLLLLPFLQAQFPKQRVQR------------
38490	GC_00000184		X_bovienii_Inter	357	96	122	3	0	0.837701	0.925422	0.879379	G	Carbohydrate transport and metabolism	COG2271	Sugar phosphate permease (UhpC) (PDB:1PW4)			--MTGFSQSKPIP-HGNLSDAEIREQYRYWRLHIILNLYVGYALFYFTRKSFNYAMPAMITDLGLDKSEIGLIGTLFYITYGCSKFFSGIISDRSNPRYFMGIGLIATGIINILFGLSSSIVMFTFLWILNAWFQGWGSPSCAKLLTTWYSRSERGFWWAIWNTSHHVGSALIALIVSFLTLHFSWREGFIVPGCVGILAGILLCWRLRDKPATMGLPTIGQFRNDRLEKAQENQGKGLTTREILRTYVFRNKYIWLLSFSYVLVYIVRTVINDWGNLYLTEYHHYDLVSANAVLSLFEVGGFMGSLVAGWGSDKLFGGNRGPMNLIFSMGIFLSVAALWLMPVTGLVFQSLGFFAIGFFVFGPQLLIGMAAAECSHKDSAGAATGFVGLFAYTGAAIAGYPFAIILENYHWSGLFMTISVCAVMIGLLLLPFLQAQFPKQRVQR------------
38491	GC_00000184		X_bovienii_Jollieti	2253	96	122	3	0	0.837701	0.925422	0.879379	G	Carbohydrate transport and metabolism	COG2271	Sugar phosphate permease (UhpC) (PDB:1PW4)			--MTGFSQSKPIS-HGNLSDAEIRDQYRYWRLHIILNLYVGYALFYFTRKSFNYAMPAMITDLGLDKSEIGLIGTLFYITYGCSKFFSGIISDRSNPRYFMGIGLIATGIINILFGLSSSIVMFTFLWILNAWFQGWGSPSCAKLLTTWYSRSERGFWWSVWNTSHHVGSALIALIVSFLTLHFSWREGFIVPGCIGILAGILLCWRLRDKPATMGLPTIGQFRNDRLEKAQENQGKGLTTREILRTYVFRNKYIWLLSFSYVLVYIVRTVINDWGNLYLTEYHHYDLVSANAVLSLFEVGGFMGSLVAGWGSDKLFGGNRGPMNLIFSMGIFLSVAALWLMPVTGLVFQSLGFFAIGFFVFGPQLLIGMAAAECSHKDSAGAATGFVGLFAYTGAAIAGYPFAIILENYHWSGLFMAISICAVMIGLLLLPFLQAQFPKQRAQS------------
38492	GC_00000184		X_bovienii_Kraussei	3284	96	122	3	0	0.837701	0.925422	0.879379	G	Carbohydrate transport and metabolism	COG2271	Sugar phosphate permease (UhpC) (PDB:1PW4)			--MTGFSQSKPIP-HGNLSDAEIREQYRYWRLHIILNLYVGYALFYFTRKSFNYAMPAMITDLGLDKSEIGLIGTLFYITYGCSKFFSGIISDRSNPRYFMGIGLIATGIINILFGLSSSIVMFTFLWILNAWFQGWGSPSCAKLLTTWYSRSERGFWWAIWNTSHHVGSALIALIVSFLTLHFSWREGFIVPGCVGILAGILLCWRLRDKPATMGLPTIGQFRNDRLEKAQENQGKGLTTKEILRTYVFRNKYIWLLSFSYVLVYIVRTVINDWGNLYLTEYHHYDLVSANAVLSLFEVGGFMGSLVAGWGSDKLFGGNRGPMNLIFSMGIFLSVAALWLMPVTGLVFQSLGFFAIGFFVFGPQLLIGMAAAECSHKDSAGAATGFVGLFAYTGAAIAGYPFAIILENYHWSGLFMTISVCAVMIGLLLLPFLQAQFPKQRVQR------------
38493	GC_00000184		X_bovienii_KrausseiBU	890	96	122	3	0	0.837701	0.925422	0.879379	G	Carbohydrate transport and metabolism	COG2271	Sugar phosphate permease (UhpC) (PDB:1PW4)			--MTGFSQSKPIP-HGNLSDVEIREQYRYWRLHIMLNLYVGYALFYFTRKSFNYAMPAMITDLGLDKSEIGLIGTLFYITYGCSKFFSGIISDRSNPRYFMGIGLIATGIINILFGLSSSIVMFTFLWILNAWFQGWGSPSCAKLLTTWYSRSERGFWWAIWNTSHHVGSALIALIVSFLTLHFSWREGFIVPGCVGILAGILLCWRLRDKPSTMGLPTIGQFRNDLLEKAQENQGKGLTTREILRTYVFRNKYIWLLSFSYVLVYIVRTVINDWGNLYLTEYHHYDLVSANAVLSLFEVGGFMGSLVAGWGSDKLFGGNRGPMNLIFSMGIFLSVAALWLMPVTGLVFQSLGFFAIGFFVFGPQLLIGMAAAECSHKDSAGAATGFVGLFAYTGAAIAGYPFAIILENYHWSGLFMTISVCAVMIGLLLLPFLQAQFPKQRVQR------------
38494	GC_00000184		X_bovienii_LD21	3206	96	122	3	0	0.837701	0.925422	0.879379	G	Carbohydrate transport and metabolism	COG2271	Sugar phosphate permease (UhpC) (PDB:1PW4)			--MTGFSQSKPIP-HGNLSDAEIREQYRYWRLHIILNLYVGYALFYFTRKSFNYAMPAMITDLGLDKSEIGLIGTLFYITYGCSKFFSGIISDRSNPRYFMGIGLIATGIINILFGLSSSIVMFTFLWILNAWFQGWGSPSCAKLLTTWYSRSERGFWWAIWNTSHHVGSALIALIVSFLTLHFSWREGFIVPGCVGILAGILLCWRLRDKPATMGLPTIGQFRNDRLEKAQENQGKGLTTREILRTYVFRNKYIWLLSFSYVLVYIVRTVINDWGNLYLTEYHHYDLVSANAVLSLFEVGGFMGSLVAGWGSDKLFGGNRGPMNLIFSMGIFLSVAALWLMPVTGLVFQSLGFFAIGFFVFGPQLLIGMAAAECSHKDSAGAATGFVGLFAYTGAAIAGYPFAIILENYHWSGLFMTISVCAVMIGLLLLPFLQAQFPKQRVQR------------
38495	GC_00000184		X_bovienii_LD27A	3096	96	122	3	0	0.837701	0.925422	0.879379	G	Carbohydrate transport and metabolism	COG2271	Sugar phosphate permease (UhpC) (PDB:1PW4)			--MTGFSQSKPIP-HGNLSDAEIREQYRYWRLHIILNLYVGYALFYFTRKSFNYAMPAMITDLGLDKSEIGLIGTLFYITYGCSKFFSGIISDRSNPRYFMGIGLIATGIINILFGLSSSIVMFTFLWILNAWFQGWGSPSCAKLLTTWYSRSERGFWWAIWNTSHHVGSALIALIVSFLTLHFSWREGFIVPGCVGILAGILLCWRLRDKPSTMGLPTIGQFRNDRLEKAQENQGKGLTTKEILRTYVFRNKYIWLLSFSYVLVYIVRTVINDWGNLYLTEYHHYDLVSANAVLSLFEVGGFMGSLVAGWGSDKLFGGNRGPMNLIFSMGIFLSVAALWLMPVTGLVFQSLGFFAIGFFVFGPQLLIGMAAAECSHKDSAGAATGFVGLFAYTGAAIAGYPFAIILENYHWSGLFMTISVCAVMIGLLLLPFLQAQFPKQRVQR------------
38496	GC_00000184		X_bovienii_LD27B	2136	96	122	3	0	0.837701	0.925422	0.879379	G	Carbohydrate transport and metabolism	COG2271	Sugar phosphate permease (UhpC) (PDB:1PW4)			--MTGFSQSKPIP-HGNLSDAEIREQYRYWRLHIILNLYVGYALFYFTRKSFNYAMPAMITDLGLDKSEIGLIGTLFYITYGCSKFFSGIISDRSNPRYFMGIGLIATGIINILFGLSSSIVMFTFLWILNAWFQGWGSPSCAKLLTTWYSRSERGFWWAIWNTSHHVGSALIALIVSFLTLHFSWREGFIVPGCVGILAGILLCWRLRDKPSTMGLPTIGQFRNDRLEKAQENQGKGLTTKEILRTYVFRNKYIWLLSFSYVLVYIVRTVINDWGNLYLTEYHHYDLVSANAVLSLFEVGGFMGSLVAGWGSDKLFGGNRGPMNLIFSMGIFLSVAALWLMPVTGLVFQSLGFFAIGFFVFGPQLLIGMAAAECSHKDSAGAATGFVGLFAYTGAAIAGYPFAIILENYHWSGLFMTISVCAVMIGLLLLPFLQAQFPKQRVQR------------
38497	GC_00000184		X_bovienii_LD28	614	96	122	3	0	0.837701	0.925422	0.879379	G	Carbohydrate transport and metabolism	COG2271	Sugar phosphate permease (UhpC) (PDB:1PW4)			--MTGFSQSKPIP-HGNLSDAEIREQYRYWRLHIILNLYVGYALFYFTRKSFNYAMPAMITDLGLDKSEIGLIGTLFYITYGCSKFFSGIISDRSNPRYFMGIGLIATGIINILFGLSSSIVMFTFLWILNAWFQGWGSPSCAKLLTTWYSRSERGFWWAIWNTSHHVGSALIALIVSFLTLHFSWREGFIVPGCVGILAGILLCWRLRDKPATMGLPTIGQFRNDRLEKAQENQGKGLTTKEILRTYVFRNKYIWLLSFSYVLVYIVRTVINDWGNLYLTEYHHYDLVSANAVLSLFEVGGFMGSLVAGWGSDKLFGGNRGPMNLIFSMGIFLSVAALWLMPVTGLVFQSLGFFAIGFFVFGPQLLIGMAAAECSHKDSAGAATGFVGLFAYTGAAIAGYPFAIILENYHWSGLFMTISVCAVMIGLLLLPFLQAQFPKQRVQR------------
38498	GC_00000184		X_bovienii_LD3	4214	96	122	3	0	0.837701	0.925422	0.879379	G	Carbohydrate transport and metabolism	COG2271	Sugar phosphate permease (UhpC) (PDB:1PW4)			--MTGFSQSKPIP-HGNLSDAEIREQYRYWRLHIILNLYVGYALFYFTRKSFNYAMPAMITDLGLDKSEIGLIGTLFYITYGCSKFFSGIISDRSNPRYFMGIGLIATGIINILFGLSSSIVMFTFLWILNAWFQGWGSPSCAKLLTTWYSRSERGFWWAIWNTSHHVGSALIALIVSFLTLHFSWREGFIVPGCVGILAGILLCWRLRDKPATMGLPTIGQFRNDRLEKAQENQGKGLTTREILRTYVFRNKYIWLLSFSYVLVYIVRTVINDWGNLYLTEYHHYDLVSANAVLSLFEVGGFMGSLVAGWGSDKLFGGNRGPMNLIFSMGIFLSVAALWLMPVTGLVFQSLGFFAIGFFVFGPQLLIGMAAAECSHKDSAGAATGFVGLFAYTGAAIAGYPFAIILENYHWSGLFMTISVCAVMIGLLLLPFLQAQFPKQRVQR------------
38499	GC_00000184		X_bovienii_LD45	3600	96	122	3	0	0.837701	0.925422	0.879379	G	Carbohydrate transport and metabolism	COG2271	Sugar phosphate permease (UhpC) (PDB:1PW4)			--MTGFSQSKPIP-HGNLSDAEIREQYRYWRLHIILNLYVGYALFYFTRKSFNYAMPAMITDLGLDKSEIGLIGTLFYITYGCSKFFSGIISDRSNPRYFMGIGLIATGIINILFGLSSSIVMFTFLWILNAWFQGWGSPSCAKLLTTWYSRSERGFWWAIWNTSHHVGSALIALIVSFLTLHFSWREGFIVPGCVGILAGILLCWRLRDKPATMGLPTIGQFRNDRLEKAQENQGKGLTTREILRTYVFRNKYIWLLSFSYVLVYIVRTVINDWGNLYLTEYHHYDLVSANAVLSLFEVGGFMGSLVAGWGSDKLFGGNRGPMNLIFSMGIFLSVAALWLMPVTGLVFQSLGFFAIGFFVFGPQLLIGMAAAECSHKDSAGAATGFVGLFAYTGAAIAGYPFAIILENYHWSGLFMTISVCAVMIGLLLLPFLQAQFPKQRVQR------------
38500	GC_00000184		X_bovienii_LD5	2800	96	122	3	0	0.837701	0.925422	0.879379	G	Carbohydrate transport and metabolism	COG2271	Sugar phosphate permease (UhpC) (PDB:1PW4)			--MTGFSQSKPIP-HGNLSDAEIREQYRYWRLHIILNLYVGYALFYFTRKSFNYAMPAMITDLGLDKSEIGLIGTLFYITYGCSKFFSGIISDRSNPRYFMGIGLIATGIINILFGLSSSIVMFTFLWILNAWFQGWGSPSCAKLLTTWYSRSERGFWWAIWNTSHHVGSALIALIVSFLTLHFSWREGFIVPGCVGILAGILLCWRLRDKPATMGLPTIGQFRNDRLEKAQENQGKGLTIREILRTYVFRNKYIWLLSFSYVLVYIVRTVINDWGNLYLTEYHHYDLVSANAVLSLFEVGGFMGSLVAGWGSDKLFGGNRGPMNLIFSMGIFLSVAALWLMPVTGLVFQSLGFFAIGFFVFGPQLLIGMAAAECSHKDSAGAATGFVGLFAYTGAAIAGYPFAIILENYHWSGLFMTISVCAVMIGLLLLPFLQAQFPKQRVQR------------
38501	GC_00000184		X_bovienii_LD52	3142	96	122	3	0	0.837701	0.925422	0.879379	G	Carbohydrate transport and metabolism	COG2271	Sugar phosphate permease (UhpC) (PDB:1PW4)			--MTGFSQSKPIP-HGNLSDAEIREQYRYWRLHIILNLYVGYALFYFTRKSFNYAMPAMITDLGLDKSEIGLIGTLFYITYGCSKFFSGIISDRSNPRYFMGIGLIATGIINILFGLSSSIVMFTFLWILNAWFQGWGSPSCAKLLTTWYSRSERGFWWAIWNTSHHVGSALIALIVSFLTLHFSWREGFIVPGCVGILAGILLCWRLRDKPATMGLPTIGQFRNDRLEKAQENQGKGLTTREILRTYVFRNKYIWLLSFSYVLVYIVRTVINDWGNLYLTEYHHYDLVSANAVLSLFEVGGFMGSLVAGWGSDKLFGGNRGPMNLIFSMGIFLSVAALWLMPVTGLVFQSLGFFAIGFFVFGPQLLIGMAAAECSHKDSAGAATGFVGLFAYTGAAIAGYPFAIILENYHWSGLFMTISVCAVMIGLLLLPFLQAQFPKQRVQR------------
38502	GC_00000184		X_bovienii_LD8	2602	96	122	3	0	0.837701	0.925422	0.879379	G	Carbohydrate transport and metabolism	COG2271	Sugar phosphate permease (UhpC) (PDB:1PW4)			--MTGFSQSKPIP-HGNLSDAEIREQYRYWRLHIILNLYVGYALFYFTRKSFNYAMPAMITDLGLDKSEIGLIGTLFYITYGCSKFFSGIISDRSNPRYFMGIGLIATGIINILFGLSSSIVMFTFLWILNAWFQGWGSPSCAKLLTTWYSRSERGFWWAIWNTSHHVGSALIALIVSFLTLHFSWREGFIVPGCVGILAGILLCWRLRDKPATMGLPTIGQFRNDRLEKAQENQGKGLTTREILRTYVFRNKYIWLLSFSYVLVYIVRTVINDWGNLYLTEYHHYDLVSANAVLSLFEVGGFMGSLVAGWGSDKLFGGNRGPMNLIFSMGIFLSVAALWLMPVTGLVFQSLGFFAIGFFVFGPQLLIGMAAAECSHKDSAGAATGFVGLFAYTGAAIAGYPFAIILENYHWSGLFMTISVCAVMIGLLLLPFLQAQFPKQRVQR------------
38503	GC_00000184		X_bovienii_MC10	2124	96	122	3	0	0.837701	0.925422	0.879379	G	Carbohydrate transport and metabolism	COG2271	Sugar phosphate permease (UhpC) (PDB:1PW4)			--MTGFSQSKPIP-HGNLSDAEIREQYRYWRLHIILNLYVGYALFYFTRKSFNYAMPAMITDLGLDKSEIGLIGTLFYITYGCSKFFSGIISDRSNPRYFMGIGLIATGIINILFGLSSSIVMFTFLWILNAWFQGWGSPSCAKLLTTWYSRSERGFWWAIWNTSHHVGSALIALIVSFLTLHFSWREGFIVPGCVGILAGILLCWRLRDKPSTMGLPTIGQFRNDRLEKAQENQGKGLTTKEILRTYVFRNKYIWLLSFSYVLVYIVRTVINDWGNLYLTEYHHYDLVSANAVLSLFEVGGFMGSLVAGWGSDKLFGGNRGPMNLIFSMGIFLSVAALWLMPVTGLVFQSLGFFAIGFFVFGPQLLIGMAAAECSHKDSAGAATGFVGLFAYTGAAIAGYPFAIILENYHWSGLFMTISVCAVMIGLLLLPFLQAQFPKQRVQR------------
38504	GC_00000184		X_bovienii_MC11	220	96	122	3	0	0.837701	0.925422	0.879379	G	Carbohydrate transport and metabolism	COG2271	Sugar phosphate permease (UhpC) (PDB:1PW4)			--MTGFSQSKPIP-HGNLSDAEIREQYRYWRLHIILNLYVGYALFYFTRKSFNYAMPAMITDLGLDKSEIGLIGTLFYITYGCSKFFSGIISDRSNPRYFMGIGLIATGIINILFGLSSSIVMFTFLWILNAWFQGWGSPSCAKLLTTWYSRSERGFWWAIWNTSHHVGSALIALIVSFLTLHFSWREGFIVPGCVGILAGILLCWRLRDKPATMGLPTIGQFRNDRLEKAQENQGKGLTTREILRTYVFRNKYIWLLSFSYVLVYIVRTVINDWGNLYLTEYHHYDLVSANAVLSLFEVGGFMGSLVAGWGSDKLFGGNRGPMNLIFSMGIFLSVAALWLMPVTGLVFQSLGFFAIGFFVFGPQLLIGMAAAECSHKDSAGAATGFVGLFAYTGAAIAGYPFAIILENYHWSGLFMTISVCAVMIGLLLLPFLQAQFPKQRVQR------------
38505	GC_00000184		X_bovienii_MC15	719	96	122	3	0	0.837701	0.925422	0.879379	G	Carbohydrate transport and metabolism	COG2271	Sugar phosphate permease (UhpC) (PDB:1PW4)			--MTGFSQSKPIP-HGNLSDAEIREQYRYWRLHIILNLYVGYALFYFTRKSFNYAMPAMITDLGLDKSEIGLIGTLFYITYGCSKFFSGIISDRSNPRYFMGIGLIATGIINILFGLSSSIVMFTFLWILNAWFQGWGSPSCAKLLTTWYSRSERGFWWAIWNTSHHVGSALIALIVSFLTLHFSWREGFIVPGCVGILAGILLCWRLRDKPATMGLPTIGQFRNDRLEKAQENQGKGLTTREILRTYVFRNKYIWLLSFSYVLVYIVRTVINDWGNLYLTEYHHYDLVSANAVLSLFEVGGFMGSLVAGWGSDKLFGGNRGPMNLIFSMGIFLSVAALWLMPVTGLVFQSLGFFAIGFFVFGPQLLIGMAAAECSHKDSAGAATGFVGLFAYTGAAIAGYPFAIILENYHWSGLFMTISVCAVMIGLLLLPFLQAQFPKQRVQR------------
38506	GC_00000184		X_bovienii_MC19	2059	96	122	3	0	0.837701	0.925422	0.879379	G	Carbohydrate transport and metabolism	COG2271	Sugar phosphate permease (UhpC) (PDB:1PW4)			--MTGFSQSKPIP-HGNLSDAEIREQYRYWRLHIILNLYVGYALFYFTRKSFNYAMPAMITDLGLDKSEIGLIGTLFYITYGCSKFFSGIISDRSNPRYFMGIGLIATGIINILFGLSSSIVMFTFLWILNAWFQGWGSPSCAKLLTTWYSRSERGFWWAIWNTSHHVGSALIALIVSFLTLHFSWREGFIVPGCVGILAGILLCWRLRDKPSTMGLPTIGQFRNDRLEKAQENQGKGLTTKEILRTYVFRNKYIWLLSFSYVLVYIVRTVINDWGNLYLTEYHHYDLVSANAVLSLFEVGGFMGSLVAGWGSDKLFGGNRGPMNLIFSMGIFLSVAALWLMPVTGLVFQSLGFFAIGFFVFGPQLLIGMAAAECSHKDSAGAATGFVGLFAYTGAAIAGYPFAIILENYHWSGLFMTISVCAVMIGLLLLPFLQAQFPKQRVQR------------
38507	GC_00000184		X_bovienii_MC200	532	96	122	3	0	0.837701	0.925422	0.879379	G	Carbohydrate transport and metabolism	COG2271	Sugar phosphate permease (UhpC) (PDB:1PW4)			--MTGFSQSKPIP-HGNLSDAEIREQYRYWRLHIILNLYVGYALFYFTRKSFNYAMPAMITDLGLDKSEIGLIGTLFYITYGCSKFFSGIISDRSNPRYFMGIGLIATGIINILFGLSSSIVMFTFLWILNAWFQGWGSPSCAKLLTTWYSRSERGFWWAIWNTSHHVGSALIALIVSFLTLHFSWREGFIVPGCVGILAGILLCWRLRDKPSTMGLPTIGQFRNDRLEKAQENQGKGLTTKEILRTYVFRNKYIWLLSFSYVLVYIVRTVINDWGNLYLTEYHHYDLVSANAVLSLFEVGGFMGSLVAGWGSDKLFGGNRGPMNLIFSMGIFLSVAALWLMPVTGLVFQSLGFFAIGFFVFGPQLLIGMAAAECSHKDSAGAATGFVGLFAYTGAAIAGYPFAIILENYHWSGLFMTISVCAVMIGLLLLPFLQAQFPKQRVQR------------
38509	GC_00000184		X_bovienii_MC211	2045	96	122	3	0	0.837701	0.925422	0.879379	G	Carbohydrate transport and metabolism	COG2271	Sugar phosphate permease (UhpC) (PDB:1PW4)			--MTGFSQSKPIP-HGNLSDAEIREQYRYWRLHIILNLYVGYALFYFTRKSFNYAMPAMITDLGLDKSEIGLIGTLFYITYGCSKFFSGIISDRSNPRYFMGIGLIATGIINILFGLSSSIVMFTFLWILNAWFQGWGSPSCAKLLTTWYSRSERGFWWAIWNTSHHVGSALIALIVSFLTLHFSWREGFIVPGCVGILAGILLCWRLRDKPATMGLPTIGQFRNDRLEKAQENQGKGLTTKEILRTYVFRNKYIWLLSFSYVLVYIVRTVINDWGNLYLTEYHHYDLVSANAVLSLFEVGGFMGSLVAGWGSDKLFGGNRGPMNLIFSMGIFLSVAALWLMPVTGLVFQSLGFFAIGFFVFGPQLLIGMAAAECSHKDSAGAATGFVGLFAYTGAAIAGYPFAIILENYHWSGLFMTISVCAVMIGLLLLPFLQAQFPKQRVQR------------
38510	GC_00000184		X_bovienii_MC214	3346	96	122	3	0	0.837701	0.925422	0.879379	G	Carbohydrate transport and metabolism	COG2271	Sugar phosphate permease (UhpC) (PDB:1PW4)			--MTGFSQSKPIP-HGNLSDAEIREQYRYWRLHIILNLYVGYALFYFTRKSFNYAMPAMITDLGLDKSEIGLIGTLFYITYGCSKFFSGIISDRSNPRYFMGIGLIATGIINILFGLSSSIVMFTFLWILNAWFQGWGSPSCAKLLTTWYSRSERGFWWAIWNTSHHVGSALIALIVSFLTLHFSWREGFIVPGCVGILAGILLCWRLRDKPATMGLPTIGQFRNDRLEKAQENQGKGLTTREILRTYVFRNKYIWLLSFSYVLVYIVRTVINDWGNLYLTEYHHYDLVSANAVLSLFEVGGFMGSLVAGWGSDKLFGGNRGPMNLIFSMGIFLSVAALWLMPVTGLVFQSLGFFAIGFFVFGPQLLIGMAAAECSHKDSAGAATGFVGLFAYTGAAIAGYPFAIILENYHWSGLFMTISVCAVMIGLLLLPFLQAQFPKQRVQR------------
38511	GC_00000184		X_bovienii_MC216	3593	96	122	3	0	0.837701	0.925422	0.879379	G	Carbohydrate transport and metabolism	COG2271	Sugar phosphate permease (UhpC) (PDB:1PW4)			--MTGFSQSKPIP-HGNLSDAEIREQYRYWRLHIILNLYVGYALFYFTRKSFNYAMPAMITDLGLDKSEIGLIGTLFYITYGCSKFFSGIISDRSNPRYFMGIGLIATGIINILFGLSSSIVMFTFLWILNAWFQGWGSPSCAKLLTTWYSRSERGFWWAIWNTSHHVGSALIALIVSFLTLHFSWREGFIVPGCVGILAGILLCWRLRDKPSTMGLPTIGQFRNDRLEKAQENQGKGLTTKEILRTYVFRNKYIWLLSFSYVLVYIVRTVINDWGNLYLTEYHHYDLVSANAVLSLFEVGGFMGSLVAGWGSDKLFGGNRGPMNLIFSMGIFLSVAALWLMPVTGLVFQSLGFFAIGFFVFGPQLLIGMAAAECSHKDSAGAATGFVGLFAYTGAAIAGYPFAIILENYHWSGLFMTISVCAVMIGLLLLPFLQAQFPKQRVQR------------
38512	GC_00000184		X_bovienii_MC218	2187	96	122	3	0	0.837701	0.925422	0.879379	G	Carbohydrate transport and metabolism	COG2271	Sugar phosphate permease (UhpC) (PDB:1PW4)			--MTGFSQSKPIP-HGNLSDAEIREQYRYWRLHIILNLYVGYALFYFTRKSFNYAMPAMITDLGLDKSEIGLIGTLFYITYGCSKFFSGIISDRSNPRYFMGIGLIATGIINILFGLSSSIVMFTFLWILNAWFQGWGSPSCAKLLTTWYSRSERGFWWAIWNTSHHVGSALIALIVSFLTLHFSWREGFIVPGCVGILAGILLCWRLRDKPATMGLPTIGQFRNDRLEKAQENQGKGLTTREILRTYVFRNKYIWLLSFSYVLVYIVRTVINDWGNLYLTEYHHYDLVSANAVLSLFEVGGFMGSLVAGWGSDKLFGGNRGPMNLIFSMGIFLSVAALWLMPVTGLVFQSLGFFAIGFFVFGPQLLIGMAAAECSHKDSAGAATGFVGLFAYTGAAIAGYPFAIILENYHWSGLFMTISVCAVMIGLLLLPFLQAQFPKQRVQR------------
38513	GC_00000184		X_bovienii_MC221	2774	96	122	3	0	0.837701	0.925422	0.879379	G	Carbohydrate transport and metabolism	COG2271	Sugar phosphate permease (UhpC) (PDB:1PW4)			--MTGFSQSKPIP-HGNLSDAEIREQYRYWRLHIILNLYVGYALFYFTRKSFNYAMPAMITDLGLDKSEIGLIGTLFYITYGCSKFFSGIISDRSNPRYFMGIGLIATGIINILFGLSSSIVMFTFLWILNAWFQGWGSPSCAKLLTTWYSRSERGFWWAIWNTSHHVGSALIALIVSFLTLHFSWREGFIVPGCVGILAGILLCWRLRDKPATMGLPTIGQFRNDRLEKAQENQGKGLTTREILRTYVFRNKYIWLLSFSYVLVYIVRTVINDWGNLYLTEYHHYDLVSANAVLSLFEVGGFMGSLVAGWGSDKLFGGNRGPMNLIFSMGIFLSVAALWLMPVTGLVFQSLGFFAIGFFVFGPQLLIGMAAAECSHKDSAGAATGFVGLFAYTGAAIAGYPFAIILENYHWSGLFMTISVCAVMIGLLLLPFLQAQFPKQRVQR------------
38514	GC_00000184		X_bovienii_MC226	1372	96	122	3	0	0.837701	0.925422	0.879379	G	Carbohydrate transport and metabolism	COG2271	Sugar phosphate permease (UhpC) (PDB:1PW4)			--MTGFSQSKPIP-HGNLSDAEIREQYRYWRLHIILNLYVGYALFYFTRKSFNYAMPAMITDLGLDKSEIGLIGTLFYITYGCSKFFSGIISDRSNPRYFMGIGLIATGIINILFGLSSSIVMFTFLWILNAWFQGWGSPSCAKLLTTWYSRSERGFWWAIWNTSHHVGSALIALIVSFLTLHFSWREGFIVPGCVGILAGILLCWRLRDKPATMGLPTIGQFRNDRLEKAQENQGKGLTTKEILRTYVFRNKYIWLLSFSYVLVYIVRTVINDWGNLYLTEYHHYDLVSANAVLSLFEVGGFMGSLVAGWGSDKLFGGNRGPMNLIFSMGIFLSVAALWLMPVTGLVFQSLGFFAIGFFVFGPQLLIGMAAAECSHKDSAGAATGFVGLFAYTGAAIAGYPFAIILENYHWSGLFMTISVCAVMIGLLLLPFLQAQFPKQRVQR------------
38515	GC_00000184		X_bovienii_MC228	875	96	122	3	0	0.837701	0.925422	0.879379	G	Carbohydrate transport and metabolism	COG2271	Sugar phosphate permease (UhpC) (PDB:1PW4)			--MTGFSQSKPIP-HGNLSDAEIREQYRYWRLHIILNLYVGYALFYFTRKSFNYAMPAMITDLGLDKSEIGLIGTLFYITYGCSKFFSGIISDRSNPRYFMGIGLIATGIINILFGLSSSIVMFTFLWILNAWFQGWGSPSCAKLLTTWYSRSERGFWWAIWNTSHHVGSALIALIVSFLTLHFSWREGFIVPGCVGILAGILLCWRLRDKPATMGLPTIGQFRNDRLEKAQENQGKGLTTKEILRTYVFRNKYIWLLSFSYVLVYIVRTVINDWGNLYLTEYHHYDLVSANAVLSLFEVGGFMGSLVAGWGSDKLFGGNRGPMNLIFSMGIFLSVAALWLMPVTGLVFQSLGFFAIGFFVFGPQLLIGMAAAECSHKDSAGAATGFVGLFAYTGAAIAGYPFAIILENYHWSGLFMTISVCAVMIGLLLLPFLQAQFPKQRVQR------------
38516	GC_00000184		X_bovienii_MC233	672	96	122	3	0	0.837701	0.925422	0.879379	G	Carbohydrate transport and metabolism	COG2271	Sugar phosphate permease (UhpC) (PDB:1PW4)			--MTGFSQSKPIP-HGNLSDAEIREQYRYWRLHIILNLYVGYALFYFTRKSFNYAMPAMITDLGLDKSEIGLIGTLFYITYGCSKFFSGIISDRSNPRYFMGIGLIATGIINILFGLSSSIVMFTFLWILNAWFQGWGSPSCAKLLTTWYSRSERGFWWAIWNTSHHVGSALIALIVSFLTLHFSWREGFIVPGCVGILAGILLCWRLRDKPATMGLPTIGQFRNDRLEKAQENQGKGLTTREILRTYVFRNKYIWLLSFSYVLVYIVRTVINDWGNLYLTEYHHYDLVSANAVLSLFEVGGFMGSLVAGWGSDKLFGGNRGPMNLIFSMGIFLSVAALWLMPVTGLVFQSLGFFAIGFFVFGPQLLIGMAAAECSHKDSAGAATGFVGLFAYTGAAIAGYPFAIILENYHWSGLFMTISVCAVMIGLLLLPFLQAQFPKQRVQR------------
38517	GC_00000184		X_bovienii_MC235	36	96	122	3	0	0.837701	0.925422	0.879379	G	Carbohydrate transport and metabolism	COG2271	Sugar phosphate permease (UhpC) (PDB:1PW4)			--MTGFSQSKPIP-HGNLSDAEIREQYRYWRLHIILNLYVGYALFYFTRKSFNYAMPAMITDLGLDKSEIGLIGTLFYITYGCSKFFSGIISDRSNPRYFMGIGLIATGIINILFGLSSSIVMFTFLWILNAWFQGWGSPSCAKLLTTWYSRSERGFWWAIWNTSHHVGSALIALIVSFLTLHFSWREGFIVPGCVGILAGILLCWRLRDKPATMGLPTIGQFRNDRLEKAQENQGKGLTTKEILRTYVFRNKYIWLLSFSYVLVYIVRTVINDWGNLYLTEYHHYDLVSANAVLSLFEVGGFMGSLVAGWGSDKLFGGNRGPMNLIFSMGIFLSVAALWLMPVTGLVFQSLGFFAIGFFVFGPQLLIGMAAAECSHKDSAGAATGFVGLFAYTGAAIAGYPFAIILENYHWSGLFMTISVCAVMIGLLLLPFLQAQFPKQRVQR------------
38518	GC_00000184		X_bovienii_MC239	586	96	122	3	0	0.837701	0.925422	0.879379	G	Carbohydrate transport and metabolism	COG2271	Sugar phosphate permease (UhpC) (PDB:1PW4)			--MTGFSQSKPIP-HGNLSDAEIREQYRYWRLHIILNLYVGYALFYFTRKSFNYAMPAMITDLGLDKSEIGLIGTLFYITYGCSKFFSGIISDRSNPRYFMGIGLIATGIINILFGLSSSIVMFTFLWILNAWFQGWGSPSCAKLLTTWYSRSERGFWWAIWNTSHHVGSALIALIVSFLTLHFSWREGFIVPGCVGILAGILLCWRLRDKPATMGLPTIGQFRNDRLEKAQENQGKGLTTKEILRTYVFRNKYIWLLSFSYVLVYIVRTVINDWGNLYLTEYHHYDLVSANAVLSLFEVGGFMGSLVAGWGSDKLFGGNRGPMNLIFSMGIFLSVAALWLMPVTGLVFQSLGFFAIGFFVFGPQLLIGMAAAECSHKDSAGAATGFVGLFAYTGAAIAGYPFAIILENYHWSGLFMTISVCAVMIGLLLLPFLQAQFPKQRVQR------------
38519	GC_00000184		X_bovienii_MC241	1437	96	122	3	0	0.837701	0.925422	0.879379	G	Carbohydrate transport and metabolism	COG2271	Sugar phosphate permease (UhpC) (PDB:1PW4)			--MTGFSQSKPIP-HGNLSDAEIREQYRYWRLHIILNLYVGYALFYFTRKSFNYAMPAMITDLGLDKSEIGLIGTLFYITYGCSKFFSGIISDRSNPRYFMGIGLIATGIINILFGLSSSIVMFTFLWILNAWFQGWGSPSCAKLLTTWYSRSERGFWWAIWNTSHHVGSALIALIVSFLTLHFSWREGFIVPGCVGILAGILLCWRLRDKPATMGLPTIGQFRNDRLEKAQENQGKGLTTREILRTYVFRNKYIWLLSFSYVLVYIVRTVINDWGNLYLTEYHHYDLVSANAVLSLFEVGGFMGSLVAGWGSDKLFGGNRGPMNLIFSMGIFLSVAALWLMPVTGLVFQSLGFFAIGFFVFGPQLLIGMAAAECSHKDSAGAATGFVGLFAYTGAAIAGYPFAIILENYHWSGLFMTISVCAVMIGLLLLPFLQAQFPKQRVQR------------
38520	GC_00000184		X_bovienii_MC250	4726	96	122	3	0	0.837701	0.925422	0.879379	G	Carbohydrate transport and metabolism	COG2271	Sugar phosphate permease (UhpC) (PDB:1PW4)			--MTGFSQSKPIP-HGNLSDAEIREQYRYWRLHIILNLYVGYALFYFTRKSFNYAMPAMITDLGLDKSEIGLIGTLFYITYGCSKFFSGIISDRSNPRYFMGIGLIATGIINILFGLSSSIVMFTFLWILNAWFQGWGSPSCAKLLTTWYSRSERGFWWAIWNTSHHVGSALIALIVSFLTLHFSWREGFIVPGCVGILAGILLCWRLRDKPATMGLPTIGQFRNDRLEKAQENQGKGLTTREILRTYVFRNKYIWLLSFSYVLVYIVRTVINDWGNLYLTEYHHYDLVSANAVLSLFEVGGFMGSLVAGWGSDKLFGGNRGPMNLIFSMGIFLSVAALWLMPVTGLVFQSLGFFAIGFFVFGPQLLIGMAAAECSHKDSAGAATGFVGLFAYTGAAIAGYPFAIILENYHWSGLFMTISVCAVMIGLLLLPFLQAQFPKQRVQR------------
38521	GC_00000184		X_bovienii_MC255	39	96	122	3	0	0.837701	0.925422	0.879379	G	Carbohydrate transport and metabolism	COG2271	Sugar phosphate permease (UhpC) (PDB:1PW4)			--MTGFSQSKPIP-HGNLSDAEIREQYRYWRLHIILNLYVGYALFYFTRKSFNYAMPAMITDLGLDKSEIGLIGTLFYITYGCSKFFSGIISDRSNPRYFMGIGLIATGIINILFGLSSSIVMFTFLWILNAWFQGWGSPSCAKLLTTWYSRSERGFWWAIWNTSHHVGSALIALIVSFLTLHFSWREGFIVPGCVGILAGILLCWRLRDKPATMGLPTIGQFRNDRLEKAQENQGKGLTTKEILRTYVFRNKYIWLLSFSYVLVYIVRTVINDWGNLYLTEYHHYDLVSANAVLSLFEVGGFMGSLVAGWGSDKLFGGNRGPMNLIFSMGIFLSVAALWLMPVTGLVFQSLGFFAIGFFVFGPQLLIGMAAAECSHKDSAGAATGFVGLFAYTGAAIAGYPFAIILENYHWSGLFMTISVCAVMIGLLLLPFLQAQFPKQRVQR------------
38522	GC_00000184		X_bovienii_MC266	2674	96	122	3	0	0.837701	0.925422	0.879379	G	Carbohydrate transport and metabolism	COG2271	Sugar phosphate permease (UhpC) (PDB:1PW4)			--MTGFSQSKPIP-HGNLSDAEIREQYRYWRLHIILNLYVGYALFYFTRKSFNYAMPAMITDLGLDKSEIGLIGTLFYITYGCSKFFSGIISDRSNPRYFMGIGLIATGIINILFGLSSSIVMFTFLWILNAWFQGWGSPSCAKLLTTWYSRSERGFWWAIWNTSHHVGSALIALIVSFLTLHFSWREGFIVPGCVGILAGILLCWRLRDKPATMGLPTIGQFRNDRLEKAQENQGKGLTTKEILRTYVFRNKYIWLLSFSYVLVYIVRTVINDWGNLYLTEYHHYDLVSANAVLSLFEVGGFMGSLVAGWGSDKLFGGNRGPMNLIFSMGIFLSVAALWLMPVTGLVFQSLGFFAIGFFVFGPQLLIGMAAAECSHKDSAGAATGFVGLFAYTGAAIAGYPFAIILENYHWSGLFMTISVCAVMIGLLLLPFLQAQFPKQRVQR------------
38523	GC_00000184		X_bovienii_MC44	1485	96	122	3	0	0.837701	0.925422	0.879379	G	Carbohydrate transport and metabolism	COG2271	Sugar phosphate permease (UhpC) (PDB:1PW4)			--MTGFSRSKPIP-HGNLSDAEIREQYRYWRLHIILNLYVGYALFYFTRKSFNYAMPAMITDLGLDKSEIGLIGTLFYITYGCSKFFSGIISDRSNPRYFMGIGLIATGIINILFGLSSSIVMFTFLWILNAWFQGWGSPSCAKLLTTWYSRSERGFWWAIWNTSHHVGSALIALIVSFLTLHFSWREGFIVPGCVGILAGILLCWRLRDKPATMGLPTIGQFRNDRLEKAQENQGKGLTTKEILRTYVFRNKYIWLLSFSYVLVYIVRTVINDWGNLYLTEYHHYDLVSANAVLSLFEVGGFMGSLVAGWGSDKLFGGNRGPMNLIFSMGIFLSVAALWLMPVTGLVFQSLGFFAIGFFVFGPQLLIGMAAAECSHKDSAGAATGFVGLFAYTGAAIAGYLFAIILENYHWSGLFMTISVCAVMIGLLLLPFLQAQFPKQRVQR------------
38524	GC_00000184		X_bovienii_MC47	1958	96	122	3	0	0.837701	0.925422	0.879379	G	Carbohydrate transport and metabolism	COG2271	Sugar phosphate permease (UhpC) (PDB:1PW4)			--MTGFSQSKPIP-HGNLSDAEIREQYRYWRLHIILNLYVGYALFYFTRKSFNYAMPAMITDLGLDKSEIGLIGTLFYITYGCSKFFSGIISDRSNPRYFMGIGLIATGIINILFGLSSSIVMFTFLWILNAWFQGWGSPSCAKLLTTWYSRSERGFWWAIWNTSHHVGSALIALIVSFLTLHFSWREGFIVPGCVGILAGILLCWRLRDKPATMGLPTIGQFRNDRLEKAQENQGKGLTIREILRTYVFRNKYIWLLSFSYVLVYIVRTVINDWGNLYLTEYHHYDLVSANAVLSLFEVGGFMGSLVAGWGSDKLFGGNRGPMNLIFSMGIFLSVAALWLMPVTGLVFQSLGFFAIGFFVFGPQLLIGMAAAECSHKDSAGAATGFVGLFAYTGAAIAGYPFAIILENYHWSGLFMTISVCAVMIGLLLLPFLQAQFPKQRVQR------------
38525	GC_00000184		X_bovienii_MC52	34	96	122	3	0	0.837701	0.925422	0.879379	G	Carbohydrate transport and metabolism	COG2271	Sugar phosphate permease (UhpC) (PDB:1PW4)			--MTGFSQSKPIP-HGNLSDAEIREQYRYWRLHIILNLYVGYALFYFTRKSFNYAMPAMITDLGLDKSEIGLIGTLFYITYGCSKFFSGIISDRSNPRYFMGIGLIATGIINILFGLSSSIVMFTFLWILNAWFQGWGSPSCAKLLTTWYSRSERGFWWAIWNTSHHVGSALIALIVSFLTLHFSWREGFIVPGCVGILAGILLCWRLRDKPATMGLPTIGQFRNDRLEKAQENQGKGLTTKEILRTYVFRNKYIWLLSFSYVLVYIVRTVINDWGNLYLTEYHHYDLVSANAVLSLFEVGGFMGSLVAGWGSDKLFGGNRGPMNLIFSMGIFLSVAALWLMPVTGLVFQSLGFFAIGFFVFGPQLLIGMAAAECSHKDSAGAATGFVGLFAYTGAAIAGYPFAIILENYHWSGLFMTISVCAVMIGLLLLPFLQAQFPKQRVQR------------
38526	GC_00000184		X_bovienii_MC59	2903	96	122	3	0	0.837701	0.925422	0.879379	G	Carbohydrate transport and metabolism	COG2271	Sugar phosphate permease (UhpC) (PDB:1PW4)			--MTGFSQSKPIP-HGNLSDAEIREQYRYWRLHIILNLYVGYALFYFTRKSFNYAMPAMITDLGLDKSEIGLIGTLFYITYGCSKFFSGIISDRSNPRYFMGIGLIATGIINILFGLSSSIVMFTFLWILNAWFQGWGSPSCAKLLTTWYSRSERGFWWAIWNTSHHVGSALIALIVSFLTLHFSWREGFIVPGCVGILAGILLCWRLRDKPATMGLPTIGQFRNDRLEKAQENQGKGLTTKEILRTYVFRNKYIWLLSFSYVLVYIVRTVINDWGNLYLTEYHHYDLVSANAVLSLFEVGGFMGSLVAGWGSDKLFGGNRGPMNLIFSMGIFLSVAALWLMPVTGLVFQSLGFFAIGFFVFGPQLLIGMAAAECSHKDSAGAATGFVGLFAYTGAAIAGYPFAIILENYHWSGLFMTISVCAVMIGLLLLPFLQAQFPKQRVQR------------
38527	GC_00000184		X_bovienii_MC66	2879	96	122	3	0	0.837701	0.925422	0.879379	G	Carbohydrate transport and metabolism	COG2271	Sugar phosphate permease (UhpC) (PDB:1PW4)			--MTGFSQSKPIP-HGNLSDAEIREQYRYWRLHIILNLYVGYALFYFTRKSFNYAMPAMITDLGLDKSEIGLIGTLFYITYGCSKFFSGIISDRSNPRYFMGIGLIATGIINILFGLSSSIVMFTFLWILNAWFQGWGSPSCAKLLTTWYSRSERGFWWAIWNTSHHVGSALIALIVSFLTLHFSWREGFIVPGCVGILAGILLCWRLRDKPATMGLPTIGQFRNDRLEKAQENQGKGLTTKEILRTYVFRNKYIWLLSFSYVLVYIVRTVINDWGNLYLTEYHHYDLVSANAVLSLFEVGGFMGSLVAGWGSDKLFGGNRGPMNLIFSMGIFLSVAALWLMPVTGLVFQSLGFFAIGFFVFGPQLLIGMAAAECSHKDSAGAATGFVGLFAYTGAAIAGYPFAIILENYHWSGLFMTISVCAVMIGLLLLPFLQAQFPKQRVQR------------
38528	GC_00000184		X_bovienii_MC67	3196	96	122	3	0	0.837701	0.925422	0.879379	G	Carbohydrate transport and metabolism	COG2271	Sugar phosphate permease (UhpC) (PDB:1PW4)			--MTGFSQSKPIP-HGNLSDAEIREQYRYWRLHIILNLYVGYALFYFTRKSFNYAMPAMITDLGLDKSEIGLIGTLFYITYGCSKFFSGIISDRSNPRYFMGIGLIATGIINILFGLSSSIVMFTFLWILNAWFQGWGSPSCAKLLTTWYSRSERGFWWAIWNTSHHVGSALIALIVSFLTLHFSWREGFIVPGCVGILAGILLCWRLRDKPATMGLPTIGQFRNDRLEKAQENQGKGLTTKEILRTYVFRNKYIWLLSFSYVLVYIVRTVINDWGNLYLTEYHHYDLVSANAVLSLFEVGGFMGSLVAGWGSDKLFGGNRGPMNLIFSMGIFLSVAALWLMPVTGLVFQSLGFFAIGFFVFGPQLLIGMAAAECSHKDSAGAATGFVGLFAYTGAAIAGYPFAIILENYHWSGLFMTISVCAVMIGLLLLPFLQAQFPKQRVQR------------
38529	GC_00000184		X_bovienii_MC78	2262	96	122	3	0	0.837701	0.925422	0.879379	G	Carbohydrate transport and metabolism	COG2271	Sugar phosphate permease (UhpC) (PDB:1PW4)			--MTGFSQSKPIP-HGNLSDAEIREQYRYWRLHIILNLYVGYALFYFTRKSFNYAMPAMITDLGLDKSEIGLIGTLFYITYGCSKFFSGIISDRSNPRYFMGIGLIATGIINILFGLSSSIVMFTFLWILNAWFQGWGSPSCAKLLTTWYSRSERGFWWAIWNTSHHVGSALIALIVSFLTLHFSWREGFIVPGCVGILAGILLCWRLRDKPATMGLPTIGQFRNDRLEKAQENQGKGLTTKEILRTYVFRNKYIWLLSFSYVLVYIVRTVINDWGNLYLTEYHHYDLVSANAVLSLFEVGGFMGSLVAGWGSDKLFGGNRGPMNLIFSMGIFLSVAALWLMPVTGLVFQSLGFFAIGFFVFGPQLLIGMAAAECSHKDSAGAATGFVGLFAYTGAAIAGYPFAIILENYHWSGLFMTISVCAVMIGLLLLPFLQAQFPKQRVQR------------
38530	GC_00000184		X_bovienii_MC81	39	96	122	3	0	0.837701	0.925422	0.879379	G	Carbohydrate transport and metabolism	COG2271	Sugar phosphate permease (UhpC) (PDB:1PW4)			--MTGFSQSKPIP-HGNLSDAEIREQYRYWRLHIILNLYVGYALFYFTRKSFNYAMPAMITDLGLDKSEIGLIGTLFYITYGCSKFFSGIISDRSNPRYFMGIGLIATGIINILFGLSSSIVMFTFLWILNAWFQGWGSPSCAKLLTTWYSRSERGFWWAIWNTSHHVGSALIALIVSFLTLHFSWREGFIVPGCVGILAGILLCWRLRDKPATMGLPTIGQFRNDRLEKAQENQGKGLTTKEILRTYVFRNKYIWLLSFSYVLVYIVRTVINDWGNLYLTEYHHYDLVSANAVLSLFEVGGFMGSLVAGWGSDKLFGGNRGPMNLIFSMGIFLSVAALWLMPVTGLVFQSLGFFAIGFFVFGPQLLIGMAAAECSHKDSAGAATGFVGLFAYTGAAIAGYPFAIILENYHWSGLFMTISVCAVMIGLLLLPFLQAQFPKQRVQR------------
38531	GC_00000184		X_bovienii_MC94	1501	96	122	3	0	0.837701	0.925422	0.879379	G	Carbohydrate transport and metabolism	COG2271	Sugar phosphate permease (UhpC) (PDB:1PW4)			--MTGFSQSKPIP-HGNLSDAEIREQYRYWRLHIILNLYVGYALFYFTRKSFNYAMPAMITDLGLDKSEIGLIGTLFYITYGCSKFFSGIISDRSNPRYFMGIGLIATGIINILFGLSSSIVMFTFLWILNAWFQGWGSPSCAKLLTTWYSRSERGFWWAIWNTSHHVGSALIALIVSFLTLHFSWREGFIVPGCVGILAGILLCWRLRDKPATMGLPTIGQFRNDRLEKAQENQGKGLTTKEILRTYVFRNKYIWLLSFSYVLVYIVRTVINDWGNLYLTEYHHYDLVSANAVLSLFEVGGFMGSLVAGWGSDKLFGGNRGPMNLIFSMGIFLSVAALWLMPVTGLVFQSLGFFAIGFFVFGPQLLIGMAAAECSHKDSAGAATGFVGLFAYTGAAIAGYPFAIILENYHWSGLFMTISVCAVMIGLLLLPFLQAQFPKQRVQR------------
38532	GC_00000184		X_bovienii_MC95	1522	96	122	3	0	0.837701	0.925422	0.879379	G	Carbohydrate transport and metabolism	COG2271	Sugar phosphate permease (UhpC) (PDB:1PW4)			--MTGFSQSKPIP-HGNLSDAEIREQYRYWRLHIILNLYVGYALFYFTRKSFNYAMPAMITDLGLDKSEIGLIGTLFYITYGCSKFFSGIISDRSNPRYFMGIGLIATGIINILFGLSSSIVMFTFLWILNAWFQGWGSPSCAKLLTTWYSRSERGFWWAIWNTSHHVGSALIALIVSFLTLHFSWREGFIVPGCVGILAGILLCWRLRDKPATMGLPTIGQFRNDRLEKAQENQGKGLTIREILRTYVFRNKYIWLLSFSYVLVYIVRTVINDWGNLYLTEYHHYDLVSANAVLSLFEVGGFMGSLVAGWGSDKLFGGNRGPMNLIFSMGIFLSVAALWLMPVTGLVFQSLGFFAIGFFVFGPQLLIGMAAAECSHKDSAGAATGFVGLFAYTGAAIAGYPFAIILENYHWSGLFMTISVCAVMIGLLLLPFLQAQFPKQRVQR------------
38533	GC_00000184		X_bovienii_MC96	1427	96	122	3	0	0.837701	0.925422	0.879379	G	Carbohydrate transport and metabolism	COG2271	Sugar phosphate permease (UhpC) (PDB:1PW4)			--MTGFSQSKPIP-HGNLSDAEIREQYRYWRLHIILNLYVGYALFYFTRKSFNYAMPAMITDLGLDKSEIGLIGTLFYITYGCSKFFSGIISDRSNPRYFMGIGLIATGIINILFGLSSSIVMFTFLWILNAWFQGWGSPSCAKLLTTWYSRSERGFWWAIWNTSHHVGSALIALIVSFLTLHFSWREGFIVPGCVGILAGILLCWRLRDKPATMGLPTIGQFRNDRLEKAQENQGKGLTIREILRTYVFRNKYIWLLSFSYVLVYIVRTVINDWGNLYLTEYHHYDLVSANAVLSLFEVGGFMGSLVAGWGSDKLFGGNRGPMNLIFSMGIFLSVAALWLMPVTGLVFQSLGFFAIGFFVFGPQLLIGMAAAECSHKDSAGAATGFVGLFAYTGAAIAGYPFAIILENYHWSGLFMTISVCAVMIGLLLLPFLQAQFPKQRVQR------------
38534	GC_00000184		X_bovienii_MM1	2458	96	122	3	0	0.837701	0.925422	0.879379	G	Carbohydrate transport and metabolism	COG2271	Sugar phosphate permease (UhpC) (PDB:1PW4)			--MTGFSQSKPIP-HGNLSDAEIREQYRYWRLHIILNLYVGYALFYFTRKSFNYAMPAMITDLGLDKSEIGLIGTLFYITYGCSKFFSGIISDRSNPRYFMGIGLIATGIINILFGLSSSIVMFTFLWILNAWFQGWGSPSCAKLLTTWYSRSERGFWWAIWNTSHHVGSALIALIVSFLTLHFSWREGFIVPGCVGILAGILLCWRLRDKPATMGLPTIGQFRNDRLEKAQENQGKGLTTREILRTYVFRNKYIWLLSFSYVLVYIVRTVINDWGNLYLTEYHHYDLVSANAVLSLFEVGGFMGSLVAGWGSDKLFGGNRGPMNLIFSMGIFLSVAALWLMPVTGLVFQSLGFFAIGFFVFGPQLLIGMAAAECSHKDSAGAATGFVGLFAYTGAAIAGYPFAIILENYHWSGLFMTISVCAVMIGLLLLPFLQAQFPKQRVQR------------
38535	GC_00000184		X_bovienii_MM17	3426	96	122	3	0	0.837701	0.925422	0.879379	G	Carbohydrate transport and metabolism	COG2271	Sugar phosphate permease (UhpC) (PDB:1PW4)			--MTGFSQSKPIP-HGNLSDAEIREQYRHWRLHIILNLYVGYALFYFTRKSFNYAMPAMITDLGLDKSEIGLIGTLFYITYGCSKFFSGIISDRSNPRYFMGIGLIATGIINILFGLSSSIVMFTFLWILNAWFQGWGSPSCAKLLTTWYSRSERGFWWAIWNTSHHVGSALIALIVSFLTLHFSWREGFIAPGCVGILAGILLCWRLRDKPSTMGLPTIGQFRNDLLEKAQENQGKGLTTREILRTYVFRNKYIWLLSFSYVLVYIVRTVINDWGNLYLTEYHHYDLVSANAVLSLFEVGGFMGSLVAGWGSDKLFGGNRGPMNLIFSMGIFLSVAALWLMPVTGLVFQSLGFFAIGFFVFGPQLLIGMAAAECSHKDSAGAATGFVGLFAYTGAAIAGYPFAIILENYHWSGLFMTISVCAVMIGLLLLPFLQAQFPKQRVQR------------
38536	GC_00000184		X_bovienii_Oregonense	2204	96	122	3	0	0.837701	0.925422	0.879379	G	Carbohydrate transport and metabolism	COG2271	Sugar phosphate permease (UhpC) (PDB:1PW4)			--MTGFSQSKPIP-HGNLSDVEIREQYCYWRLHIMLNLYVGYALFYFTRKSFNYAMPAMITDLGLDKSEIGLIGTLFYITYGCSKFFSGIISDRSNPRYFMGIGLIATGIINILFGLSSSIVMFTFLWILNAWFQGWGSPSCAKLLTTWYSRSERGFWWAIWNTSHHVGSALIALIVSFLTLHFSWREGFIVPGCVGILAGILLCWRLRDKPSTMGLPTIGQFRNDLLEKAQENQGKGLTTREILRTFVFRNRYIWLLSFSYVLVYIVRTVINDWGNLYLTEYHHYDLVSANAVLSLFEVGGFMGSLVAGWGSDKLFGGNRGPMNLIFSMGIFLSVAALWLMPVTGLVFQSLGFFAIGFFVFGPQLLIGMAAAECSHKDSAGAATGFVGLFAYTGAAIAGYPFAIILENYHWAGLFMTISVCAVMIGLLLLPFLQAQFPKQRVQR------------
38537	GC_00000184		X_bovienii_Punta	4125	96	122	3	0	0.837701	0.925422	0.879379	G	Carbohydrate transport and metabolism	COG2271	Sugar phosphate permease (UhpC) (PDB:1PW4)			--MTGFSQSKPIP-HGNLSDVEIREQYRYWRLHIMLNLYVGYALFYFTRKSFNYAMPAMITDLGLDKSEIGLIGTLFYITYGCSKFFSGIISDRSNPRYFMGIGLIATGIINILFGLSSSIVMFTFLWILNAWFQGWGSPSCAKLLTTWYSRSERGFWWAIWNTSHHVGSALIALIVSFLTLHFSWREGFIVPGCVGILAGILLCWRLRDKPSTMGLPTIGQFRNDLLEKAQENQGKGLTTREILRIYVFRNKYIWLLSFSYVLVYIVRTVINDWGNLYLTEYHHYDLVSANAVLSLFEVGGFMGSLVAGWGSDKLFGGNRGPMNLIFSMGIFLSVAALWLMPVTGLVFQSLGFFAIGFFVFGPQLLIGMAAAECSHKDSAGAATGFVGLFAYTGAAIAGYPFAIILENYHWSGLFMTISVCAVMIGLLLLPFLQAQFPKQRVQR------------
38538	GC_00000184		X_bovienii_SS_2004	1805	96	122	3	0	0.837701	0.925422	0.879379	G	Carbohydrate transport and metabolism	COG2271	Sugar phosphate permease (UhpC) (PDB:1PW4)			--MTGFSQSKPIS-HGNLSDAEIRDQYRYWRLHIILNLYVGYALFYFTRKSFNYAMPAMITDLGLDKSEIGLIGTLFYITYGCSKFFSGIISDRSNPRYFMGIGLIATGIINILFGLSSSIVMFTFLWILNAWFQGWGSPSCAKLLTTWYSRSERGFWWSVWNTSHHVGSALIALIVSFLTLHFSWREGFIVPGCIGILAGILLCWRLRDKPATMGLPTIGQFRNDRLEKAQENQGKGLTTREILRTYVFRNKYIWLLSFSYVLVYIVRTVINDWGNLYLTEYHHYDLVSANAVLSLFEVGGFMGSLVAGWGSDKLFGGNRGPMNLIFSMGIFLSVAALWLMPVTGLVFQSLGFFAIGFFVFGPQLLIGMAAAECSHKDSAGAATGFVGLFAYTGAAIAGYPFAIILENYHWSGLFMAISICAVMIGLLLLPFLQAQFPKQRAQS------------
38539	GC_00000184		X_bovienii_feltiaeML	869	96	122	3	0	0.837701	0.925422	0.879379	G	Carbohydrate transport and metabolism	COG2271	Sugar phosphate permease (UhpC) (PDB:1PW4)			--MTGFSQSKPIP-HGNLPDVEIREQYRYWRLHIMLNLYVGYALFYFTRKSFNYAMPAMITDLGLDKSEIGLIGTLFYITYGCSKFFSGIISDRSNPRYFMGIGLIATGIINILFGLSSSIVMFTFLWILNAWFQGWGSPSCAKLLTTWYSRSERGFWWAIWNTSHHVGSALIALIVSFLTLHFSWREGFIVPGCVGILAGILLCWRLRDKPSTMGLPTIGQFRNDLLEKAQENQGKGLTTREILRIYVFRNKYIWLLSFSYVLVYIIRTVINDWGNLYLTEYHHYDLVSANAVLSLFEVGGFMGSLVAGWGSDKLFGGNRGPMNLIFSMGIFLSVAALWLMPVTGLVFQSLGFFAIGFFVFGPQLLIGMAAAECSHKDSAGAATGFVGLFAYTGAAIAGYPFAIILENYHWSGLFMTISVCAVMIGLLLLPFLQAQFPKQRVQR------------
38540	GC_00000184		X_bovienii_feltiae_FR	3851	96	122	3	0	0.837701	0.925422	0.879379	G	Carbohydrate transport and metabolism	COG2271	Sugar phosphate permease (UhpC) (PDB:1PW4)			--MTGFSQSKPIP-HGNLPDVEIREQYRYWRLHIMLNLYVGYALFYFTRKSFNYAMPAMITDLGLDKSEIGLIGTLFYITYGCSKFFSGIISDRSNPRYFMGIGLIATGIINILFGLSSSIVMFTFLWILNAWFQGWGSPSCAKLLTTWYSRSERGFWWAIWNTSHHVGSALIALIVSFLTLHFSWREGFIVPGCVGILAGILLCWRLRDKPSTMGLPTIGQFRNDLLEKAQENQGKGLTTREILRTYVFRNKYIWLLSFSYVLVYIVRTVINDWGNLYLTEYHHYDLVSANAVLSLFEVGGFMGSLVAGWGSDKLFGGNRGPMNLIFSMGIFLSVAALWLMPVTGLVFQSLGFFAIGFFVFGPQLLIGMAAAECSHKDSAGAATGFVGLFAYTGAAIAGYPFAIILENYHWSGLFMTISVCAVMIGLLLLPFLQAQFPKQRVQR------------
38541	GC_00000184		X_budapestensis_T	590	96	122	3	0	0.837701	0.925422	0.879379	G	Carbohydrate transport and metabolism	COG2271	Sugar phosphate permease (UhpC) (PDB:1PW4)			MVMIVFSQPKPIN-PNNLSAVEIREQYCYWRFHIMLSLYVGYALFYFTRKSFNYAMPAMISDLGLDKGEIGLIGTLFYITYGCSKFISGILSDCSNTRYFMGIGLIATGIINIFFGLSSSIVMFTCLWILNAWFQGWASPSCVKLLTTWYSRSERGFWWALWNTSHHVGSALVALFVGYLTWNFSWREGFIVPGCLGILGGILLCWRLRDKPTSMGLPTIGQYRNDFLEKKHENQGKGLSTREILRTYVFRNKYIWLLSCSYVLVYIVRTVINDWGNLYLTEYHHYDLVSANFVVSLFEVGGFMGSLVAGWGSDKLFGGNRSPINLMFSIGIFLSVAALWLMPVTDLVFQSFGFFAIGFFVFGPQLLIGMAAAECSHKNSAGTATGFVGLFAYTGAALGGYPFAIILENYHWTGLFITISVCAVMIGLLLLPFLQAQFPQQREQS------------
38542	GC_00000184		X_cabanillasii_JM26	3698	96	122	3	0	0.837701	0.925422	0.879379	G	Carbohydrate transport and metabolism	COG2271	Sugar phosphate permease (UhpC) (PDB:1PW4)			MVMIIFSQPKPIN-PNNLSAVEIREQYRYWRFHIMLSLYVGYALFYFTRKSFNYAMPAMISNLGLDKGEIGLIGTLFYITYGCSKFISGILSDCSNTRYFMGIGLIATGIINIFFGLSSSIIMFTCLWVLNAWFQGWASPSCVKLLTTWYSRSERGFWWALWNTSHHVGSALVALLVGYLTWHFSWREGFIVPGCLGILGGILLCWRLRDKPTSMGLPTIGQYRNDFLEKKHENQGKGLSTREILRTYVFRNKYIWLLSCSYVLVYIVRTVINDWGNLYLTEYHHYDLVSANFVVSLFEVGGLMGSLVAGWGSDKLFGGNRGPINLIFSIGIFLSVAALWLMPVTDLVFQSLGFFAIGFFVFGPQLLIGMAAAECSHKDSAGAATGFVGLFAYTGAALGGYPFAIILENYHWTGLFITISVCAVMIGLLLLPFLQAQFPQR----------------
38543	GC_00000184		X_cabanillasii_JM26	1463	96	122	3	0	0.837701	0.925422	0.879379	G	Carbohydrate transport and metabolism	COG2271	Sugar phosphate permease (UhpC) (PDB:1PW4)			--------------MQANSNGQISQQYRYWRVHLLISMLIGYATFQLTRRSLNVVMPAMQVDLVLDKNDIGWIASLFYLAYGLSKFVSGIFHDYTGYRWFMGAGLLMTGILNIIFTFCSSLPAILIIWTLNGFFQGWGWPPCARLLTYWYSRNERGFWWGCWNISINISGVLLTLLSTLLAATYSWKIALLLPGFISILLGIWLCQQLRGTPQEHGLPSIGHWRQDAMEIRQEHLSPPMPMIKILKETIVFNRTIWLLGISYILIYFIRTAIHDWGNLWLSEKHGSDLLSANTILSLFELGGLLGALCSGWGSDLLFRSQRAPMILLFSLGLFFSVVALWLAPIQNDILLATCIFSIGFFVFGPQMLIGLAATEYCHKRAAGTVTGYLGLYAYLSAAIAGWPLSQVIEYYDWSGMFALITLAAALMGLLLMPLLIYNADKHNKVP------------
38544	GC_00000184		X_cabanillasii_T	2627	96	122	3	0	0.837701	0.925422	0.879379	G	Carbohydrate transport and metabolism	COG2271	Sugar phosphate permease (UhpC) (PDB:1PW4)			------------------------------------------------------------------------------------------------------------------------------------------------------------------------------------------------------MSGILLCWRLRDKPTSMGLPTIGQYRNDFLEKKHENQGKGLSTREILRTYVFRNKYIWLLSCSYVLVYIVRTVINDWGNLYLTEYHHYDLVSANFVVSLFEVGGLMGSLVAGWGSDKLFGGNRGPINLIFSIGIFLSVAALWLMPVTDLVFQSLGFFAIGFFVFGPQLLIGMAAAECSHKDSAGAATGFVGLFAYTGAALGGYPFAIILENYHWTGLFITISVCAVMIGLLLLPFLQAQFPQR----------------
38545	GC_00000184		X_cabanillasii_T	906	96	122	3	0	0.837701	0.925422	0.879379	G	Carbohydrate transport and metabolism	COG2271	Sugar phosphate permease (UhpC) (PDB:1PW4)			--------------MQANSNGQISQQYRYWRVHLLISMLIGYATFQLTRRSLNVVMPAMQVDLVLDKNDIGWIASLFYLAYGLSKFVSGIFHDYTGYRWFMGAGLLVTGILNIIFTFCSSLPAILIIWTLNGFFQGWGWPPCARLLTYWYSRNERGFWWGCWNISINISGVLLTLLSTLLAATYSWKIALLLPGLISILLGIWLCQQLRGTPQEHGLPSIGHWRQDAMEIRQEHLSPPMPMIKILKETIVFNRTIWLLGISYILIYFIRTAIHDWGNLWLSEKHGSDLLSANTILSLFELGGLLGTLCSGWGSDLLFRSQRAPMILLFSLGLFFSVVALWLAPIQNDILLATCIFSIGFFVFGPQMLIGLAATEYCHKRAAGTVTGYLGLYAYLSAAIAGWPLSQVIEYYDWSGMFALITLAAALMGLLLMPLLIYDADKHNKVP------------
38546	GC_00000184		X_doucetiae_T	1556	96	122	3	0	0.837701	0.925422	0.879379	G	Carbohydrate transport and metabolism	COG2271	Sugar phosphate permease (UhpC) (PDB:1PW4)			--MTVFPQPKLIH-DKHLSDQEIREQYRYWRLHIMLSLYVGYALFYFTRKSFNYAMPAMITDLSLDKGEIGLIGTLFYITYGCSKFLSGIISDRSNPRYFMGVGLIATGIINIFFGLSSSIVMFTFLWILNAWFQGWGAPSCAKLLTSWYSRSERGFWWSLWNTSHHIGSALIALFISFLMLHFSWREGFIVPGCLAILAGIFLCWRLRDKPTTMGLPTIGQFRNDHLEKIQENQGQGLTTKEILKTYVFCNKYIWLLSLSYVLVYLVRTVINDWGNLYLTEYHHYDLVSANAVLSLFEVGGFVGSLVAGWGSDRVFGGNRGPMNLIFAMGIFLSVAALWLMPVTGLIFQSIGFFTIGFFVFGPQLLIGMAAAECSHKDAAGAATGFVGLFAYTGAALGGYPFAVILKHYHWTGLFITISVCAVMIGLLLLPFLQAQFSRQRVQH------------
38547	GC_00000184		X_doucetiae_T	2804	96	122	3	0	0.837701	0.925422	0.879379	G	Carbohydrate transport and metabolism	COG2271	Sugar phosphate permease (UhpC) (PDB:1PW4)			--------------MQGTSHEQISQHYRYWRNHLLMSMIIGYAAFYLTRKSLNVVMPAMQLELALNKNDIGWITSLFYLAYGSSKFFSGIFHDHTGYRWFMGVGLLMTGILNIIFTFCSSLPSLLFVWTLNGFFQGWGWPTCARLLIYWYSRNERGFWWGCWNISINISGIFLPLLSALLATHYGWRAALFVPGIISIVLGIWLCQRIRGIPQDHGLPSVGYWRQDTMELRQERLSSPMPMMQILQETILFNRTIWLLGFSYILVYFIRIAINDWGNLWLLEKHRVNLLNANATLSLFELGGLLGALCSGWGSDLLFRSQRAPVILLFSLGLFFSVAALWLIPINNYVLLSTCIFSIGFFVFGPQMLIGLSATEHCHKKAAATVTGYLGLYAYFGAAIAGWPLSRIIDSYDWAGMFALLTLAAAIMGLLLMPMLMADVSKVHKTH------------
38548	GC_00000184		X_eapokensis_T	200	96	122	3	0	0.837701	0.925422	0.879379	G	Carbohydrate transport and metabolism	COG2271	Sugar phosphate permease (UhpC) (PDB:1PW4)			--MTASSQSKPVH-YKQLSGEEIRQQYRYWRLHIMLSLYVGYALFYFTRKSFNYAMPAMIIDLGLDKGDIGLIGTLFYITYGCSKFLSGIISDRSNPRYFMGIGLIATGIINIFFGLSSSIVMFTFLWILNAWFQGWGSPPCAKLLTSWYSRSERGFWWSLWNTSHHIGSALVALFVSFLTLHFSWREGFIVPGCLGILAGIFLCWRLRDKPTTMGLPTIGQFRNDHLEKIQENQGQGLTTREILKTYVFCNKYIWLLSLSYVLVYLVRTVINDWGNLYLTEYHHYDLVSANAVLSLFEVGGFIGSLVAGWGSDRVFGGNRGPMNLIFAMGIFLSVAALWLMPMTGVIFQSIGFFVIGFFVFGPQLLIGMAAAECSHKDSAGAATGFVGLFAYTGAALAGYPFAIILKCYHWKGLFITISVCAVMIGLLLLPFLQAQFPRQRM--------------
38549	GC_00000184		X_ehlersii_T	699	96	122	3	0	0.837701	0.925422	0.879379	G	Carbohydrate transport and metabolism	COG2271	Sugar phosphate permease (UhpC) (PDB:1PW4)			--MTASSQSRQVH-DEPLSAEEIRQQYRYWRLHIMLSLYVGYALFYFTRKSFNYAMPAMITDLGLDKGEIGLIGTLFYITYGCSKFLSGIISDRSNPRYFMGIGLIATGIINIFFGLSSSIVMFTFLWILNAWFQGWGSPPCAKLLTSWYSRSERGFWWSLWNTSHHIGSALVALFVSFLTLNFSWREGFIVPGCLGILAGIFLCWRLRDKPATMGLPTIGQFRNDHLEKVQENQGQGLTTKEILKTYVFCNKYIWLLSLSYVLVYLVRTVINDWGNLYLTEYHHYDLVSANAVLSLFEVGGFIGSLVAGWGSDRVFGGNRGPMNLIFAMGIFLSVAALWLMPMTGVIFQSIGFFTIGFFVFGPQLLIGMAAAECSHKDSAGAATGFVGLFAYTGAALAGYPFAIILKHYHWKGLFITISVCAVMIGLLLLPFLQAQFPRQKMQD------------
38550	GC_00000184		X_ehlersii_T	924	96	122	3	0	0.837701	0.925422	0.879379	G	Carbohydrate transport and metabolism	COG2271	Sugar phosphate permease (UhpC) (PDB:1PW4)			--------------MQGTSHEQISQHYRYWRSHLLMSMIIGYATFYLTRKSLNVVMPTMQLELALNKTDIGWITSLFYLAYGSSKFFSGIFHDHTGYRWFMGVGLLMTGVLNIIFTFCLSLPSLLFVWTLNGFFQGWGWPTCARLLTHWYSRNERGFWWGCWNISINISGIFLPLLSALLANYYGWRAALFVPGLISIVLGIWLCRRIRGIPQEHGLPSVGHWRQDTMELRQERLSLPMPIIKILKETILFNRTIWLLGFSYILIYFIRIAINDWGNLWLLEKHGANLLNANATLSLFELGGLLGALCAGWGSDLLFRSQRTPVILLFSLGLFFSMAALWLIPINNYLLLSLCIFSIGFFVFGPQMLIGLSATEHCHKKAAGTVTGYLGLYAYYGAAIAGWPLSQIIDHYDWTGMFALLTLAAAVMGLLLMPILMTDVSKEYKTY------------
38551	GC_00000184		X_griffinae_ID10	2398	96	122	3	0	0.837701	0.925422	0.879379	G	Carbohydrate transport and metabolism	COG2271	Sugar phosphate permease (UhpC) (PDB:1PW4)			-----------MH-DEPLSAEEIRQQYRYWRLHIMLSLYVGYALFYFTRKSFNYAMPAMITDLGLDKGEIGLIGTLFYITYGCSKFLSGIISDRSNPRYFMGIGLIATGIINIFFGLSSSIVMFTFLWILNAWFQGWGSPPCAKLLTSWYSRSERGFWWSLWNTSHHTGSALVALFISFLTLHFSWREGFIVPGCLGILAGIFLCWRLRDKPATMGLPTIGQFRNDHLEKVQENQGQGLTTKEILKTYVFGNKYIWLLSLSYVLVYLVRTVINDWGNLYLTEYHHYDLVSANAVLSLFEVGGFMGSLVAGWGSDRVFGGNRGPMNLIFAMGIFLSVAALWLMPMTDLIFQSIGFFAIGFFVFGPQLLIGMAAAECSHKDSAGAATGFVGLFAYTGAALAGYPFAIILKYYHWKGLFITISVCAVLIGLLLLPFLQAQFPRQKMQD------------
38552	GC_00000184		X_griffinae_ID10	3244	96	122	3	0	0.837701	0.925422	0.879379	G	Carbohydrate transport and metabolism	COG2271	Sugar phosphate permease (UhpC) (PDB:1PW4)			--------------MQGTSHEQISQHYRYWRSHLLISMIIGYAAFYLTRKSLNIVMPAMQLELALNKNDIGWIISLFYLAYGSSKFFAGIFHDHTGYRWFMGVGLLMTGVLNIIFTFCSSLPSLLFVWTLNGFFQGWGWPTCARLLTHWYSRNERGFWWGCWNISINISGIFLPLLSAFLANYYGWRAALFVPGLISIALGIWLCRRMRGTPQEHGLPSVGDWRQDTMELRQERLSLPMPMIKILKETILFNRTIWLLGFSYILVYFIRIAINDWGNLWLLEKHGANLLNANATLSLFELGGLLGALCSGWSSDLLFRSQRTPVILLFSLGLFFSMAALWLIPINNYVLLSICIFSIGFFVFGPQMLIGLSATEHCHKKAAGTVTGYLGLYAYYGAAIAGWPLSQIIDHYDWTGMFALLTLAAAVIGLLLMPMLMADVSKEYKTD------------
38553	GC_00000184		X_griffiniae_HGB2511	1582	96	122	3	0	0.837701	0.925422	0.879379	G	Carbohydrate transport and metabolism	COG2271	Sugar phosphate permease (UhpC) (PDB:1PW4)			-----------MH-DELLSAEEIRQQYRYWRLHIMLSLYVGYALFYFTRKSFNYAMPAMITDLGLDKGEIGLIGTLFYITYGCSKFLSGIISDRSNPRYFMGIGLIATGIINIFFGLSSSIVMFTFLWILNAWFQGWGSPPCAKLLTSWYSRSERGFWWSLWNTSHHTGSALVALFISFLTLHFSWREGFIVPGCLGILAGIFLCWRLRDKPATMGLPTIGQFRNDHLEKVQENQGQGLTTKEILKTYVFGNKYIWLLSLSYVLVYLVRTVINDWGNLYLTEYHHYDLVSANAVLSLFEVGGFMGSLVAGWGSDRVFGGNRGPMNLIFAMGIFLSVAALWLMPMTDLIFQSIGFFAIGFFVFGPQLLIGMAAAECSHKDSAGAATGFVGLFAYTGAALAGYPFAIILKYYHWKGLFITISVCAVLIGLLLLPFLQAQFPRQKMQD------------
38554	GC_00000184		X_griffiniae_HGB2511	822	96	122	3	0	0.837701	0.925422	0.879379	G	Carbohydrate transport and metabolism	COG2271	Sugar phosphate permease (UhpC) (PDB:1PW4)			--------------MKINNNEQISVNYRYWRSHLLISMIVGYAAFYLTRKSLNIVMPAMQLELALNKNDIGWIISLFYLAYGSSKFFAGIFHDHTGYRWFMGVGLLMTGVLNIIFTFCSSLPSLLFVWTLNGFFQGWGWPTCARLLTHWYSRNERGFWWGCWNISINISGIFLPLLSAFLANYYGWRAALFVPGLISIALGIWLCRRMRGTPQEHGLPSVGDWRQDTMELRQERLSLPMPMIKILKETILFNRTIWLLGFSYILVYFIRIAINDWGNLWLLEKHGANLLNANATLSLFELGGLLGALCSGWSSDLLFRSQRTPVILLFSLGLFFSMAALWLIPINNYVLLSICIFSIGFFVFGPQMLIGLSATEHCHKKAAGTVTGYLGLYAYYGAAIAGWPLSQIIDHYDWTGMFALLTLAAAVIGLLLMPMLMADVSKEYKTD------------
38555	GC_00000184		X_griffiniae_Kalro	1782	96	122	3	0	0.837701	0.925422	0.879379	G	Carbohydrate transport and metabolism	COG2271	Sugar phosphate permease (UhpC) (PDB:1PW4)			--MTASYQSRPIH-DEPLSAEEIRQQYRYWRLHIMLSLYVGYALFYFTRKSFNYAMPAMITDLGLDKGEIGLIGTLFYITYGCSKFLSGIISDRSNPRYFMGIGLIATGIINIFFGLSSSIVMFTFLWILNAWFQGWGSPPCAKLLTSWYSRSERGFWWSLWNTSHHIGSALVALFISFLTLHFSWREGFIVPGCLGILAGIFLCWRLRDKPATMGLPTIGQFRNDHLEKVQENQGKGLTTREILQTYVFGNKYIWLLSLSYVLVYLVRTVINDWGNLYLTEYHHYDLVSANAVLSLFEVGGFMGSLVAGWGSDRVFGGNRGPMNLIFAMGIFLSVAALWLMPMTDLIFQSIGFFAIGFFVFGPQLLIGMAAAECSHKDSAGAATGFVGLFAYTGAALAGYPFAIILKYYHWKGLFITISVCAVLIGLLLLPFLQAQFPRQKMQD------------
38556	GC_00000184		X_griffiniae_Kalro	941	96	122	3	0	0.837701	0.925422	0.879379	G	Carbohydrate transport and metabolism	COG2271	Sugar phosphate permease (UhpC) (PDB:1PW4)			--------------MQGTSHEQISQHYRYWRSHLLISMIIGYAAFYLTRKSLNIVMPAMQLELALNKNDIGWIISLFYLAYGSSKFFSGIFHDHTGYRWFMGVGLLMTGVLNIIFTFCSSLPSLLFVWTLNGFFQGWGWPTCARLLTHWYSRNERGFWWGCWNISINISGIFLPLLSAFLANYYGWRAALFVPGLISIVLGIWLCRRIRGTPQEHGLPSVGDWRQDTMELRQERLSLPMPMIKILKETILFNRTIWLLGFSYILVYFIRIAINDWGNLWLLEKHGANLLNANATLSLFELGGLLGALCSGWSSDLLFRSQRTPVILLFSLGLFFSMAALWLIPINNYVLLSICIFSIGFFVFGPQMLIGLSATEHCHKKAAGTVTGYLGLYAYYGAAIAGWPLSQIIDHYDWTGMFALLTLAAAVIGLLLMPMLMADVSKEYKTD------------
38557	GC_00000184		X_griffiniae_VH1	866	96	122	3	0	0.837701	0.925422	0.879379	G	Carbohydrate transport and metabolism	COG2271	Sugar phosphate permease (UhpC) (PDB:1PW4)			--MTASYQSRPIH-DEPLSAEEIRQQYRYWRLHIMLSLYVGYALFYFTRKSFNYAMPAMITDLGLDKGEIGLIGTLFYITYGCSKFLSGIISDRSNPRYFMGIGLIATGIINIFFGLSSSIVMFTFLWILNAWFQGWGSPPCAKLLTSWYSRSERGFWWSLWNTSHHIGSALVALFISFLTLHFSWREGFIVPGCLGILAGIFLCWRLRDKPATMGLPTIGQFRNDHLEKVQENQGKGLTTREILQTYVFGNKYIWLLSLSYVLVYLVRTVINDWGNLYLTEYHHYDLVSANAVLSLFEVGGFMGSLVAGWGSDRVFGGNRGPMNLIFAMGIFLSVAALWLMPMTDLIFQSIGFFAIGFFVFGPQLLIGMAAAECSHKDSAGAATGFVGLFAYTGAALAGYPFAIILKYYHWKGLFITISVCAVLIGLLLLPFLQAQFPRQKMQD------------
38558	GC_00000184		X_griffiniae_VH1	3584	96	122	3	0	0.837701	0.925422	0.879379	G	Carbohydrate transport and metabolism	COG2271	Sugar phosphate permease (UhpC) (PDB:1PW4)			--------------MQGTSHEQISQHYRYWRSHLLISMIIGYAAFYLTRKSLNIVMPAMQLELALNKNDIGWIISLFYLAYGSSKFFSGIFHDHTGYRWFMGVGLLMTGVLNIIFTFCSSLPSLLFVWTLNGFFQGWGWPTCARLLTHWYSRNERGFWWGCWNISINISGIFLPLLSAFLANYYGWRAALFVPGLISIVLGIWLCRRIRGTPQEHGLPSVGDWRQDTMELRQERLSLPMPMIKILKETILFNRTIWLLGFSYILVYFIRIAINDWGNLWLLEKHGANLLNANATLSLFELGGLLGALCSGWSSDLLFRSQRTPVILLFSLGLFFSMAALWLIPINNYVLLSICIFSIGFFVFGPQMLIGLSATEHCHKKAAGTVTGYLGLYAYYGAAIAGWPLSQIIDHYDWTGMFALLTLAAAVIGLLLMPMLMADVSKEYKTD------------
38559	GC_00000184		X_griffiniae_XN45	1302	96	122	3	0	0.837701	0.925422	0.879379	G	Carbohydrate transport and metabolism	COG2271	Sugar phosphate permease (UhpC) (PDB:1PW4)			--MTASYQSRPIH-DEPLSAEEIRQQYRYWRLHIMLSLYVGYALFYFTRKSFNYAMPAMITDLGLDKGEIGLIGTLFYITYGCSKFLSGIISDRSNPRYFMGIGLIATGIINIFFGLSSSIVMFTFLWILNAWFQGWGSPPCAKLLTSWYSRSERGFWWSLWNTSHHIGSALVALFISFLTLHFSWREGFIVPGCLGILAGIFLCWRLRDKPATMGLPTIGQFRNDHLEKVQENQGKGLTTREILQTYVFGNKYIWLLSLSYVLVYLVRTVINDWGNLYLTEYHHYDLVSANAVLSLFEVGGFMGSLVAGWGSDRVFGGNRGPMNLIFAMGIFLSVAALWLMPMTDLIFQSIGFFAIGFFVFGPQLLIGMAAAECSHKDSAGAATGFVGLFAYTGAALAGYPFAIILKYYHWKGLFITISVCAVLIGLLLLPFLQAQFPRQKMQD------------
38560	GC_00000184		X_griffiniae_XN45	3081	96	122	3	0	0.837701	0.925422	0.879379	G	Carbohydrate transport and metabolism	COG2271	Sugar phosphate permease (UhpC) (PDB:1PW4)			--------------MQGTSHEQISQHYRYWRSHLLISMIIGYAAFYLTRKSLNIVMPAMQLELALNKNDIGWIISLFYLAYGSSKFFSGIFHDHTGYRWFMGVGLLMTGVLNIIFTFCSSLPSLLFVWTLNGFFQGWGWPTCARLLTHWYSRNERGFWWGCWNISINISGIFLPLLSAFLANYYGWRAALFVPGLISIVLGIWLCRRIRGTPQEHGLPSVGDWRQDTMELRQERLSLPMPMIKILKETILFNRTIWLLGFSYILVYFIRIAINDWGNLWLLEKHGANLLNANATLSLFELGGLLGALCSGWSSDLLFRSQRTPVILLFSLGLFFSMAALWLIPINNYVLLSICIFSIGFFVFGPQMLIGLSATEHCHKKAAGTVTGYLGLYAYYGAAIAGWPLSQIIDHYDWTGMFALLTLAAAVIGLLLMPMLMADVSKEYKTD------------
38561	GC_00000184		X_griffiniae_xg97	122	96	122	3	0	0.837701	0.925422	0.879379	G	Carbohydrate transport and metabolism	COG2271	Sugar phosphate permease (UhpC) (PDB:1PW4)			--MTASYQSRPIH-DEPLSAEEIRQQYRYWRLHIMLSLYVGYALFYFTRKSFNYAMPAMITDLGLDKGEIGLIGTLFYITYGCSKFLSGIISDRSNPRYFMGIGLIATGIINIFFGLSSSIVMFTFLWILNAWFQGWGSPPCAKLLTSWYSRSERGFWWSLWNTSHHIGSALVALFISFLTLHFSWREGFIVPGCLGILAGIFLCWRLRDKPATMGLPTIGQFRNDHLEKVQENQGKGLTTREILQTYVFGNKYIWLLSLSYVLVYLVRTVINDWGNLYLTEYHHYDLVSANAVLSLFEVGGFMGSLVAGWGSDRVFGGNRGPMNLIFAMGIFLSVAALWLMPMTDLIFQSIGFFAIGFFVFGPQLLIGMAAAECSHKDSAGAATGFVGLFAYTGAALAGYPFAIILKYYHWKGLFITISVCAVLIGLLLLPFLQAQFPRQKMQD------------
38562	GC_00000184		X_griffiniae_xg97	961	96	122	3	0	0.837701	0.925422	0.879379	G	Carbohydrate transport and metabolism	COG2271	Sugar phosphate permease (UhpC) (PDB:1PW4)			--------------MQGTSHEQISQHYRYWRSHLLISMIIGYAAFYLTRKSLNIVMPAMQLELALNKNDIGWIISLFYLAYGSSKFFSGIFHDHTGYRWFMGVGLLMTGVLNIIFTFCSSLPSLLFVWTLNGFFQGWGWPTCARLLTHWYSRNERGFWWGCWNISINISGIFLPLLSAFLANYYGWRAALFVPGLISIVLGIWLCRRIRGTPQEHGLPSVGDWRQDTMELRQERLSLPMPMIKILKETILFNRTIWLLGFSYILVYFIRIAINDWGNLWLLEKHGANLLNANATLSLFELGGLLGALCSGWSSDLLFRSQRTPVILLFSLGLFFSMAALWLIPINNYVLLSICIFSIGFFVFGPQMLIGLSATEHCHKKAAGTVTGYLGLYAYYGAAIAGWPLSQIIDHYDWTGMFALLTLAAAVIGLLLMPMLMADVSKEYKTD------------
38563	GC_00000184		X_hominickii_ANU	1448	96	122	3	0	0.837701	0.925422	0.879379	G	Carbohydrate transport and metabolism	COG2271	Sugar phosphate permease (UhpC) (PDB:1PW4)			--MTFFSQSKPAH-HNHLSDGEIREQYRYWRLHIMLSLYVGYALFYFTRKNFNYAMPAMIADLGLDKSEIGLIGTLFYITYGCSKFLSGIISDRSNPRYFMGIGLIATGIINIFFGLSSSVVMFTFLWILNAWFQGWGSPSCAKLLTSWYSRSERGFWWSLWNTSHHVGSALVALFVSFLTLHFSWREGFIVPGCMGILAGLFLCWRLRDKPTTMGLPTIGQFRNDHLERIQESQGQGLTTKEILKTYVFRNKYIWLLSFSYVLVYIVRTVINDWGNLYLTEYHHYDLVSANAVLSLFEVGGFMGSLVAGWGSDRLFAGNRGPMNLIFAMGIFLSVAALWLMPVTDLVFQSIGFFTIGFFVFGPQLLIGMAAAECSHKDSAGAATGFVGLFAYTGAALAGYPFAIILENYHWTGLFITISICSVLIGLLLLPFLQAQFPRQRTEEL-----------
38564	GC_00000184		X_hominickii_ANU	3907	96	122	3	0	0.837701	0.925422	0.879379	G	Carbohydrate transport and metabolism	COG2271	Sugar phosphate permease (UhpC) (PDB:1PW4)			--------------MQANSNEQISQNYRYWRSYLLVSMIIGYAAFQLTRKSLNIAMPEMQVELTLDKDDIGWIASLFYLAYGCSKFVSGIFHDHTGYRWFMGVGLLATGLLNIVFTFCSSLTALLIVWTLNGFFQGWGWPPCARLLTHWYSRNERGFWWGCWNISINISGILLTLLSAVLTTTYSWRAALLLPGIISIILGIWLCRRLPGTPQEHGLPSVGSWRQDEMELRQEQLSPPMSMMKILQETIFFNRTIWILGCSYILVYFIRIAIHDWGNLWLSEKHGANLLSTNLTLSLFELGGLLGALCSGWGSDLFFRSQRAPMILLFSIGLFFSVTALWLAPMQHYILLSTCIFSIGFFVFGPQMLIGLAATEYCHKKAAGTITGYLGLYAYLSAAIAGWPLSQIILHYDWSGMFALLTLAAALMGLLLMPLLIADIKKYSKLSQPSSYSSPRKF-
38565	GC_00000184		X_hominickii_T	3820	96	122	3	0	0.837701	0.925422	0.879379	G	Carbohydrate transport and metabolism	COG2271	Sugar phosphate permease (UhpC) (PDB:1PW4)			--MTFFSQSKPAH-HNHLSDGEIREQYRYWRLHIMLSLYVGYALFYFTRKNFNYAMPAMIADLGLDKSEIGLIGTLFYITYGCSKFLSGIISDRSNPRYFMGIGLIATGIINIFFGLSSSVVMFTFLWILNAWFQGWGSPSCAKLLTSWYSRSERGFWWSLWNTSHHVGSALVALFVSFLTLHFSWREGFIVPGCMGILAGLFLCWRLRDKPTTMGLPTIGQFRNDHLERIQESQGQGLTTKEILKTYVFRNKYIWLLSFSYVLVYIVRTVINDWGNLYLTEYHHYDLVSANAVLSLFEVGGFMGSLVAGWGSDRLFAGNRGPMNLIFAMGIFLSVAALWLMPVTDLVFQSIGFFTIGFFVFGPQLLIGMAAAECSHKDSAGAATGFVGLFAYTGAALAGYPFAIILENYHWTGLFITISICSVLIGLLLLPFLQAQFPRQRTEEL-----------
38566	GC_00000184		X_hominickii_T	2960	96	122	3	0	0.837701	0.925422	0.879379	G	Carbohydrate transport and metabolism	COG2271	Sugar phosphate permease (UhpC) (PDB:1PW4)			--------------MQANSNEQISQNYRYWRSYLLVSMIIGYAAFQLTRKSLNIAMPEMQVELTLDKDDIGWIASLFYLAYGCSKFVSGIFHDHTGYRWFMGVGLLATGLLNIVFTFCSSLTALLIVWTLNGFFQGWGWPPCARLLTHWYSRNERGFWWGCWNISINISGILLTLLSAVLTTTYSWRAALLLPGIISIILGIWLCRRLPGTPQEHGLPSVGSWRQDEMELRQEQLSPPMSMMKILQETIFFNRTIWILGCSYILVYFIRIAIHDWGNLWLSEKHGANLLSTNLTLSLFELGGLLGALCSGWGSDLFFRSQRAPMILLFSIGLFFSVTALWLAPMQHYILLSTCIFSIGFFVFGPQMLIGLAATEYCHKKAAGTITGYLGLYAYLSAAIAGWPLSQIILHYDWSGMFALLTLAAALMGLLLMPLLIADIKKYSKLSQPSSYSSPRKF-
38567	GC_00000184		X_innexi_HGB1681	644	96	122	3	0	0.837701	0.925422	0.879379	G	Carbohydrate transport and metabolism	COG2271	Sugar phosphate permease (UhpC) (PDB:1PW4)			MVMTVFSQPKRIN-QNNLSAVEIREQYRYWRLHIMLSLYVGYALFYFTRKNFNYAMPALISDLGLDKGEIGLIGTLFYITYGCSKFISGILSDRSNPRYFMGIGLIATGIINIFFGLSSSIVMFTCLWVLNAWFQGWASPSCIKLLTTWYSRSERGFWWSLWNTSHHIGSALVALFVGFVTWHFSWREGFIVPGCLGILGGILLCWRLRDKPASMGLPTIGQYRNDFLEKKHENQGKGLSTKEILRDYVFRNKYIWLLSCSYVLVYIVRTVINDWGNLYLTEYHHYDLVSANFVVSLFEVGGLVGSLVAGWGSDKLFGGNRGPINLIFSIGIFLSVAALWLMPVTDLVFQSLGFFSIGFFIFGPQLLIGMAAAECSHKDSAGAATGFVGLFAYTGAALGGYPFAIILENYHWTGLFITISVCAVMIGLLLLPFLQTQFSQQKEQN------------
38568	GC_00000184		X_innexi_T	483	96	122	3	0	0.837701	0.925422	0.879379	G	Carbohydrate transport and metabolism	COG2271	Sugar phosphate permease (UhpC) (PDB:1PW4)			MVMTVFSQPKRIN-QNNLSAVEIREQYRYWRLHIMLSLYVGYALFYFTRKNFNYAMPALISDLGLDKGEIGLIGTLFYITYGCSKFISGILSDRSNPRYFMGIGLIATGIINIFFGLSSSIVMFTCLWVLNAWFQGWASPSCIKLLTTWYSRSERGFWWSLWNTSHHIGSALVALFVGFVTWHFSWREGFIVPGCLGILGGILLCWRLRDKPASMGLPTIGQYRNDFLEKKHENQGKGLSTKEILRDYVFRNKYIWLLSCSYVLVYIVRTVINDWGNLYLTEYHHYDLVSANFVVSLFEVGGLVGSLVAGWGSDKLFGGNRGPINLIFSIGIFLSVAALWLMPVTDLVFQSLGFFSIGFFIFGPQLLIGMAAAECSHKDSAGAATGFVGLFAYTGAALGGYPFAIILENYHWTGLFITISVCAVMIGLLLLPFLQTQFSQQKEQN------------
38569	GC_00000184		X_innexi_T	2037	96	122	3	0	0.837701	0.925422	0.879379	G	Carbohydrate transport and metabolism	COG2271	Sugar phosphate permease (UhpC) (PDB:1PW4)			-------------MITSEYNTRISQEYRYWRVHLLISILIGYAAFQITRRSLNVVMPAMQIELVLDKNDIGWIASLFYLAYGISKFISGIFHDHTGYRWFMGVGLLITGILNIILTFCSSLSAILVVWTLNGFFQGWGWPPCARLLTYWYSRNERGFWWGCWNISINISGILLTLLSTLLATVYSWKAALLFPGIISILLGIWLCQQLRGTPQEHGLPSIGSWRQDHLELKQEKLSPPMPMIKILKETIVFNRIIWLLGISYVLIYFIRTAIHDWGSLWLSEKHGSDLLNTNTILSLFELGGLLGALCSGWGSDLLFRSQRAPMILLFSLGLFFSVTALWLIPIQNRTLLATCIFSIGFFVFGPQMLIGLAATEYCHKSAAGTVTGYLGLYSYLSAAIAGWPLSQVINYYDWSGMFTLITLASALMGLLLMPLLIDRILSNNRLFLDRKKASFMI--
38570	GC_00000184		X_ishibashii_T	2925	96	122	3	0	0.837701	0.925422	0.879379	G	Carbohydrate transport and metabolism	COG2271	Sugar phosphate permease (UhpC) (PDB:1PW4)			MVMTASSQSKPVH-DKQLSGEEIRQQYRYWRLHIMLSLYVGYALFYFTRKSFNYAMPAMIIDLGLDKGDIGLIGTLFYITYGCSKFLSGIISDRSNPRYFMGIGLIATGIINIFFGLSSSIVMFTFLWILNAWFQGWGSPPCAKLLTSWYSRSERGFWWSLWNTSHHIGSALVALFVSFLTLHFSWREGFIVPGCLGIWVGIFLCWRLRDKPATMGLPTIGQFRNDHLEKIQENQGKGLTTREILKTYVFCNKYIWLLSLSYVLVYLVRTVINDWGNLYLTEYHHYDLVSANAVLSLFEVGGFIGSLVAGWGSDRVFGGNRGPMNLIFAMGIFLSVAALWLMPMTGLIFQSIGFFVIGFFVFGPQLLIGMAAAECSHKDSAGAATGFVGLFAYTGAALAGYPFAVILKCYHWKGLFITISVCAVMIGLLLLPFLQAQFSRQRM--------------
38571	GC_00000184		X_japonica_T	434	96	122	3	0	0.837701	0.925422	0.879379	G	Carbohydrate transport and metabolism	COG2271	Sugar phosphate permease (UhpC) (PDB:1PW4)			---------------------------------------------------------------------------------------------------------------------------------------------------------------------------MIALFVSFLTLHFSWREGFIVPGCLGILAGVFLCWRLRDKPTTMGLPTIGQFRNDHLEKVHENQGQGLTTREILKTYVFCNKYIWLLSFSYVLVYLVRTVINDWGNVYLTEYHHYDLVSANAVLSLFEVGGFMGSLVAGWGSDKVFGGNRGPMNLIFATGIFLSVAALWLMPMTNLIFQSIGFFTIGFFVFGPQLLIGMAAAECSHKDSAGAATGFVGLFAYTGAALAGYPFAVILEHYHWTGLFITISACAVMIGLLLLPFLQAQFPRQKEQEL-----------
38572	GC_00000184		X_japonica_T	1183	96	122	3	0	0.837701	0.925422	0.879379	G	Carbohydrate transport and metabolism	COG2271	Sugar phosphate permease (UhpC) (PDB:1PW4)			----------------------------------------------------------------------------------------------------------------------------------------------------------------------------------------------------------------------------------------------MSMIQILRKTILFNRTIWLLGFSYVLVYFIRIAINDWGNLWLLEKHRANLLNANATLSLFELGGLLGALCSGWGSDLLFRSQRAPVILLFSLGLFFSVAALWLIPINNYVLLSICIFSIGFFVFGPQMLIGLSATEHCHKKSAGTVTGYLGLYAYFGAAITGWPLSQVIDRYDWTGMFALLTLAAAMMGLLLMPMLMVDVSKAQKVYR-----------
38573	GC_00000184		X_japonica_T	433	96	122	3	0	0.837701	0.925422	0.879379	G	Carbohydrate transport and metabolism	COG2271	Sugar phosphate permease (UhpC) (PDB:1PW4)			--MTVSSQSKPLN-DKYLSDGEIGEQYRYWRLHIMLNLYAGYALFYFTRKNFNYAVPAMITDLGLEKAEIGLIGTLFYITYGCSKFLSGIISDRSNPRYFMGIGLIATGIINIFFGLSSSIVMFAFL------------------------------------------------------------------------------------------------------------------------------------------------------------------------------------------------------------------------------------------------------------------------------------------------------------------------------------------
38574	GC_00000184		X_khoisanae	1607	96	122	3	0	0.837701	0.925422	0.879379	G	Carbohydrate transport and metabolism	COG2271	Sugar phosphate permease (UhpC) (PDB:1PW4)			--MTVFSQPKPAH-QSHLSDGEIREQYRYWRLHIMLSLYIGYALFYFTRKSFNYAMPAMITDLGLDKGEIGLIGTLFYITYGCSKFLSGIISDRSNPRYFMGIGLIATGIINIFFGLSSSIVMFTFLWVLNAWFQGWGSPSCAKLLTSWYSRSERGFWWSLWNTSHHVGSALVALFVSFLTLHFSWREGFIVPGCLGILAGLFLCWRLRDKPATMGLPSIGQFRNDRLEKMQESQGQGLTTREILKTYVFRNKYIWLLSFSYVLVYIVRTVINDWGNLYLTEYHHYDLVSANAVLSLFEIGGFIGSLVAGWGSDRVFGGNRGPMNLIFAMGIFLSVAALWLMPVTGLVFQSIGFFTIGFFVFGPQLLIGMAAAECSHKDSAGAATGFVGFFAYTGAALAGYPFAVILEHYHWTGLFITISVCAVMIGLLLLPFLQAQFPRQVGKGEYKAN-------
38575	GC_00000184		X_khoisanae	1305	96	122	3	0	0.837701	0.925422	0.879379	G	Carbohydrate transport and metabolism	COG2271	Sugar phosphate permease (UhpC) (PDB:1PW4)			--------------MQTNSNEQISQNYRYWRSHLLISMIVGYAAFQLTRKSLNIAMPEMQIELMLNKDDIGWIASLFYLAYGCSKFVSGIFHDHTGYSWFMGAGLLVTGILNIIFTFCSSLTALLIVWTLNGFFQGWGWPPCARLLTHWYSRNERGFWWGCWNISINISGILLTLLSALLTTTYSWRAALLIPGVISIILGIWLCQKLPGIPQQHGLPSIGHWRQDAMELRQEHSSPPMSMMKILQETILFNRTIWILGCSYILVYFIRIAIHDWGNLWLSEKHGANLFSTNVTLSLFELGGLLGALCSGWGSDIFFRSRRTPMILLFSIGLFFSVTALWLVPIQHYILLSTCIFSIGFFVFGPQMLIGLAATEYCHKKAAGTVTGYLGLYAYLSAAIAGWPLSQIINNYDWSGMFALLTLAAALMGLLLMPLLIADINKHSKKT------------
38576	GC_00000184		X_kozodoii	3239	96	122	3	0	0.837701	0.925422	0.879379	G	Carbohydrate transport and metabolism	COG2271	Sugar phosphate permease (UhpC) (PDB:1PW4)			MDMTASSHSRSVH-FTQLSDTEIQEQYRYWRLHIMLSLYVGYALFYFTRKSFNYAMPAMITDLGLDKGEIGLIGTLFYITYGCSKFLSGMISDRANSRYFMGMGLIATGVINIFFGLSSSIVIFTFLWMLNAWFQGWGSPPCAKLLTSWYSRSERGFWWSLWNTSHHIGSALVALLISFLMLHFSWREGFIVPGCLGILGGIFLCWRLRDKPTTMGLPTVGQFRNDHLEKIQENQGKGLTTREILKTYVFGNKYIWLLSVSYVLVYLVRTVINDWGNLYLTEYHHYDLVSANAVLSLFEVGGFVGSLVAGWGSDKVFGGNRGPMNLIFAMGIFLSVAALWLMPMTDLIFQSIGFFTIGFFVFGPQLLIGMAAAECSHKDSAGAATGFVGLFAYTGAALAGYPFAIILKHYHWTGLFITISVCAVMIGLLLLPFLQAQFPRQRMQD------------
38577	GC_00000184		X_kozodoii	1836	96	122	3	0	0.837701	0.925422	0.879379	G	Carbohydrate transport and metabolism	COG2271	Sugar phosphate permease (UhpC) (PDB:1PW4)			--------------MQGTSHEQVSQNYRYWRSHLLISMIIGYAAFYLTRKSLNIVVPTMQLELALNKNDIGWITSLFYLAYGSSKFFSGIFHDHTGYRWFMGAGLFMTGMLNIIFTFCSSLPSLLFVWTLNGFFQGWGWPTCARLLTHWYSRNERGFWWGCWNISINISGIFLPLLSALLATHYGWRAALFVPGLIGIVLGIWLCRRIRGIPQEQGLPSVGYWRQDPMELRQERLSSPMPMMQILQETILFNRTIWLLGFSYILVYFIRIAINDWGNLWLLEKHRVDLLNANATLSLFELGGLLGALCSGWSSDLLFRSQRAPVILLFSLGLFFSMAALWLIPINNYVLLSICIFSIGFFVFGPQMLIGLSATEHCHKKAAGTVTGYLGLYAYFGAALAGWPLSQIIDRYDWTGMFALLTLAAAVMGLLLMPMLMSDVSKVNKTYR-----------
38578	GC_00000184		X_lircayensis_T	587	96	122	3	0	0.837701	0.925422	0.879379	G	Carbohydrate transport and metabolism	COG2271	Sugar phosphate permease (UhpC) (PDB:1PW4)			--MTVFSQSKQAH-QNHLSDGEIREQYRYWRLHIMLSLYVGYALFYFTRKSFSYAMPAMITDLGLDKGEIGLIGTLFYITYGCSKFLSGIISDRSNPRYFMGIGLIATGIINIFFGLSSSIVMFTFLWVLNAWFQGWGSPSCAKLLTSWYSRSERGFWWSLWNTSHHVGSALVALFVSFLTWHFSWREGFIVPGCLGILAGIFLCWRLRDKPTTMGLPTIGQFRNDHLEKMQESQGQGLTTREILKTYVFRNKYIWLLSFSYVLVYVVRTVINDWGNLYLTEYHHYDLVSANAVLSLFEVGGFMGSLVAGWGSDRLFGGNRGPMNLLFSMGIFLSVAALWLMPVTGLIFQSIGFFTIGFFVFGPQLLIGMAAAECSHKDSAGAATGFVGLFAYTGAALAGYPFAIILEHYHWTGLFITISACSVMIGLLLLPFLQAQFPKQRVQD------------
38579	GC_00000184		X_lircayensis_T	2206	96	122	3	0	0.837701	0.925422	0.879379	G	Carbohydrate transport and metabolism	COG2271	Sugar phosphate permease (UhpC) (PDB:1PW4)			--------------MQSNSNEQISQNYRYWRSHLLISMIVGYAAFQLTRKSLNVAMPEMQVELMLDKDDIGWIASLFYLAYGCSKFVSGIFHDHTGYRWFMGAGLLITGILNIIFTFGSSLTALLIVWTLNGFFQGWGWPPCARLLTHWYSRNERGFWWGCWNISINISGILLTLLSVFLTTTYSWRAALLLPGLISIILGIWLCQRLLGIPQEHNLPSIGNWRQDPMELRQEQLSPPMPMMKILQETILFNRTIWLLGCSYILVYFIRVAIHDWGNLWLSEKHGANLLNSNVTLSLFELGGLLGALCSGWGSDLLFRSQRAPIILLFSLGLFFSVTALWLIPFNNYVLLSICIFSIGFFVFGPQMLIGLAATEYCHKKAAGTVTGYLGLYAYFGAAIAGWPLSQIIDNYDWTGMFALLTLAAAVMGLLLMPILMSDISKYSKTP------------
38580	GC_00000184		X_mauleonii_T	136	96	122	3	0	0.837701	0.925422	0.879379	G	Carbohydrate transport and metabolism	COG2271	Sugar phosphate permease (UhpC) (PDB:1PW4)			--MTFFLQSKPAH-HRHLSDGEIREQYRYWRLHIMLSLYIGYALFYFTRKSFNYAMPAMITDLGLDKGDIGLIGTLFYITYGCSKFLSGIISDSSNPRYFMGIGLIATGVINIFFGLSSSIAMFTFLWVLNAWFQGWGSPSCAKLLTSWYSRSERGFWWSLWNTSHHTGSALVALLVSFLTLHFSWREGFIVPGCLGILAGLFLCYRLRDKPATMGLPTIGQYRNDGLEKMQENEGQGLTTKEILKIYVFRNKYIWLLSLSYVLVYIVRTVINDWGNLYLTEYHHYDLVSANAVLSLFEVGGFMGSLVAGWGSDRLFGGNRGPMNLIFAMGIFLSVAALWLMPVTNLVFQSIGFFTVGFFVFGPQLLIGMAAAECSHKDAAGAATGFVGLFAYTGAALAGYPVAIILDNYHWTGLFIAISICSVMIGLLLLPFLQAQFPREKVQD------------
38581	GC_00000184		X_mauleonii_T	3078	96	122	3	0	0.837701	0.925422	0.879379	G	Carbohydrate transport and metabolism	COG2271	Sugar phosphate permease (UhpC) (PDB:1PW4)			--------------MQPNSNEQISQNYRYWRNHLLISMIIGYTAFQLTRNSLSVAMPEMQVELTLDKDDIGWIASLFYIAYGCSKFVSGIFHDHTGYRWFMGVGLFITGILNIIFTFCSSLTAVLIVWTLNGLFQGWGWPPCARLLSHWYSRNERGFWWGCWNISINISGILLTLLSAFLTTLYSWRAALLLTGTISIIVGIWLCKKLPGIPQEHGLPSVGNWRQDEMELKQEQSSQPMPMMKILKETILFNRTIWLLGCSYILVYFIRIAIHDWGNLWLSEKQGANLFSTSVTLSLFELGGLLGALCSGWGSDLFFRSQRIPMIFLFSIGLFFSVTALWLVPIQNDILLSICIFSIGFFVFGPQMLIGLAATEHCHKKAAGTVTGYLGLYAYLSAAIAGWPLSQIIRYYDWSGMFALLTVAAALMGLLLMPLLMANMNKSQ---------------
38582	GC_00000184		X_miraniensis	3706	96	122	3	0	0.837701	0.925422	0.879379	G	Carbohydrate transport and metabolism	COG2271	Sugar phosphate permease (UhpC) (PDB:1PW4)			--MTVFSQSKPIH-QRHLSDGDIREQYRYWRLHIMLSLYIGYALFYFTRKNFNYAMPAMITDLGLDKGEIGLIGTLFYITYGCSKFLSGIISDRSNPRYFMGIGLIATGIINIFFGLSSSIVMFTFLWILNAWFQGWGSPSCAKLLTSWYSRSERGFWWSLWNTSHHAGSALVALFVSFLTLHFSWREGFIVPGCLGILAGLFLCWRLRDKPTTMGLPTIGQFRNDHLEKMQESQGQGLTTREILKTYVFRNKYIWLLSLSYVLVYIVRTVINDWGNLYLTEYHHYDLVSANAVLSLFEIGGFIGSLVAGWGSDRVFGGNRGPMNLIFAMGIFLSVAALWLMPMTGLVFQSIGFFTIGFFVFGPQLLIGMAAAECSHKDSAGAATGFVGLFAYTGAALAGYPFAVILERYYWTGLFITISVCAVMIGLLLLPFLQAQFPRHVGKGEHRAN-------
38583	GC_00000184		X_miraniensis	1021	96	122	3	0	0.837701	0.925422	0.879379	G	Carbohydrate transport and metabolism	COG2271	Sugar phosphate permease (UhpC) (PDB:1PW4)			--------------MQTNSNEQISQNYRYWRSHLLISMIVGYAAFQLTRKSLNIAMPEMQVELMLNKDDIGWLASLFYLAYGCSKFVSGIFHDHTGYRWFMGAGLFVTGILNIIFTFCSSLTALLIVWTLNGFFQGWGWPPCARLLTHWYSRNERGFWWGCWNISINISGILLTLLSALLTTTYSWRAALLIPGVISIILGIWLFQKLPGIPQQQGLPSIGQWRQDAMELRQEHSSPPMSMMKILQETILFNRTIWILGCSYILVYFIRIAIHDWGNLWLSEKHGANLFSSNVTLSLFELGGLLGALCSGWGSDIFFRSRRTPMILLFSIGLFFSVTALWLVPIQHYILLSTCIFSIGFFVFGPQMLIGLAATEYCHKKAAGTVTGYLGLYAYLSAAIAGWPLSQIINNYDWSGMFALLTLASALMGLLLMPLLIADINKYSKKT------------
38584	GC_00000184		X_nematophila_AN61	1647	96	122	3	0	0.837701	0.925422	0.879379	G	Carbohydrate transport and metabolism	COG2271	Sugar phosphate permease (UhpC) (PDB:1PW4)			--MIVSSQTKSTG-QHCLSDGEIREQYRYWRLHTMLSLYIGYALFYFTRKSFNYAMPAMITDLGLDKGAIGLIGTLFYITYGCSKFLSGIISDRSNPRYFMGIGLIATGIINIFFGLSSSVVMFTVLWVLNAWFQGWGSPSCAKLLTSWYSRSERGFWWSLWNTSHHVGSALVALFVSFLTLHFSWREGFIVPGCLGILAGIFLCYRLRDKPTTMGLPTIGQFRNDHLEKLQESQGQGLTTREILKLYVFRNKYIWLLSFSYVLVYIVRTVINDWGNLYLTESHHYNLVSANAVLSLFEIGGLMGSLVAGWGSDKIFGGNRGPMNLIFAMGIFLSVAALWLMPVTNLIFQSIGFFTIGFFVFGPQLLIGMAAAECSHKDSAGAATGFVGLFAYTGAALAGYPFAIILEHYHWTGVFITISVCAVMIGLLLLPFLQAQFPRQREQE------------
38585	GC_00000184		X_nematophila_ATCC19061	1649	96	122	3	0	0.837701	0.925422	0.879379	G	Carbohydrate transport and metabolism	COG2271	Sugar phosphate permease (UhpC) (PDB:1PW4)			--MIVSSQTKSTG-QHCLSDGEIREQYRYWRLHTMLSLYIGYALFYFTRKSFNYAMPAMITDLGLDKGAIGLIGTLFYITYGCSKFLSGIISDRSNPRYFMGIGLIATGIINIFFGLSSSVVMFTVLWVLNAWFQGWGSPSCAKLLTSWYSRSERGFWWSLWNTSHHVGSALVALFVSFLTLHFSWREGFIVPGCLGILAGIFLCYRLRDKPTTMGLPTIGQFRNDHLEKLQESQGQGLTTREILKLYVFRNKYIWLLSFSYVLVYIVRTVINDWGNLYLTESHHYNLVSANAVLSLFEIGGLMGSLVAGWGSDKIFGGNRGPMNLIFAMGIFLSVAALWLMPVTNLIFQSIGFFTIGFFVFGPQLLIGMAAAECSHKDSAGAATGFVGLFAYTGAALAGYPFAIILEHYHWTGVFITISVCAVMIGLLLLPFLQAQFPRQREQE------------
38586	GC_00000184		X_nematophila_Anatoliense	3281	96	122	3	0	0.837701	0.925422	0.879379	G	Carbohydrate transport and metabolism	COG2271	Sugar phosphate permease (UhpC) (PDB:1PW4)			--MIVSSQTKSTG-QHCLSDGEIREQYRYWRLHTMLSLYIGYALFYFTRKSFNYAMPAMITDLGLDKGAIGLIGTLFYITYGCSKFLSGIISDRSNPRYFMGIGLIATGIINIFFGLSSSVVMFTVLWVLNAWFQGWGSPSCAKLLTSWYSRSERGFWWSLWNTSHHVGSALVALFVSFLTLHFSWREGFIVPGCLGILAGIFLCYRLRDKPTTMGLPTIGQFRNDHLEKLQESQGQGLTTREILKLYVFRNKYIWLLSFSYVLVYIVRTVINDWGNLYLTESHHYNLVSANAVLSLFEIGGLMGSLVAGWGSDKIFGGNRGPMNLIFAMGIFLSVAALWLMPVTNLIFQSIGFFTIGFFVFGPQLLIGMAAAECSHKDSAGAATGFVGLFAYTGAALAGYPFAIILEHYHWTGVFITISVCAVMIGLLLLPFLQAQFPRQREQE------------
38587	GC_00000184		X_nematophila_C2_3	3382	96	122	3	0	0.837701	0.925422	0.879379	G	Carbohydrate transport and metabolism	COG2271	Sugar phosphate permease (UhpC) (PDB:1PW4)			-----------------------------------------------------------------------------------------------------------------------------------------------------------------------------------------------MPGCLGILAGIFLCYRLRDKPTTMGLPTIGQFRNDHLEKLQESQGQGLTTREILKLYVFRNKYIWLLSFSYVLVYIVRTVINDWGNLYLTESHHYNLVSANAVLSLFEIGGLMGSLVAGWGSDKIFGGNRGPMNLIFAMGIFLSVAALWLMPVTNLIFQSIGFFTIGFFVFGPQLLIGMAAAECSHKDSAGAATGFVGLFAYTGAALAGYPFAIILEHYHWTGVFITISVCAVMIGLLLLPFLQAQFPRQREQE------------
38588	GC_00000184		X_nematophila_C2_3	3381	96	122	3	0	0.837701	0.925422	0.879379	G	Carbohydrate transport and metabolism	COG2271	Sugar phosphate permease (UhpC) (PDB:1PW4)			--MIVSSQTKSTG-QHCLSDGEIREQYRYWRLHTMLSLYIGYALFYFTRKSFNYAMPAMITDLGLDKGAIGLIGTLFYITYGCSKFLSGIISDRSNPRYFMGIGLIATGIINIFFGLSSSVVMFTVLWVLNAWFQGW-----------WFS--------------------IMCQITHFLVLSFR----------------------------------------------------------------------------------------------------------------------------------------------------------------------------------------------------------------------AWILVVALEY---------VTSCRKCVGCIVCQFFNIAF-------------------
38589	GC_00000184		X_nematophila_F1	2174	96	122	3	0	0.837701	0.925422	0.879379	G	Carbohydrate transport and metabolism	COG2271	Sugar phosphate permease (UhpC) (PDB:1PW4)			--MIVSSQTKSTG-QHCLSDGEIREQYRYWRLHTMLSLYIGYALFYFTRKSFNYAMPAMITDLGLDKGAIGLIGTLFYITYGCSKFLSGIISDRSNPRYFMGIGLIATGIINIFFGLSSSVVMFTVLWVLNAWFQGWGSPSCAKLLTSWYSRSERGFWWSLWNTSHHVGSALVALFVSFLTLHFSWREGFIVPGCLGILAGIFLCYRLRDKPTTMGLPTIGQFRNDHLEKLQESQGQGLTTREILKLYVFRNKYIWLLSFSYVLVYIVRTVINDWGNLYLTESHHYNLVSANAVLSLFEIGGLMGSLVAGWGSDKIFGGNRGPMNLIFAMGIFLSVAALWLMPVTNLIFQSIGFFTIGFFVFGPQLLIGMAAAECSHKDSAGAATGFVGLFAYTGAALAGYPFAIILEHYHWTGVFITISVCAVMIGLLLLPFLQAQFPRQREQE------------
38590	GC_00000184		X_nematophila_SII	1670	96	122	3	0	0.837701	0.925422	0.879379	G	Carbohydrate transport and metabolism	COG2271	Sugar phosphate permease (UhpC) (PDB:1PW4)			--MIVSSQTKSTG-QHCLSDGEIREQYRYWRLHTMLSLYIGYALFYFTRKSFNYAMPAMITDLGLDKGAIGLIGTLFYITYGCSKFLSGIISDRSNPRYFMGIGLIATGIINIFFGLSSSVVMFTVLWVLNAWFQGWGSPSCAKLLTSWYSRSERGFWWSLWNTSHHVGSALVALFVSFLTLHFSWREGFIVPGCLGILAGIFLCYRLRDKPTTMGLPTIGQFRNDHLEKLQESQGQGLTTREILKLYVFRNKYIWLLSFSYVLVYIVRTVINDWGNLYLTESHHYNLVSANAVLSLFEIGGLMGSLVAGWGSDKIFGGNRGPMNLIFAMGIFLSVAALWLMPVTNLIFQSIGFFTIGFFVFGPQLLIGMAAAECSHKDSAGAATGFVGLFAYTGAALAGYPFAIILEHYHWTGVFITISVCAVMIGLLLLPFLQAQFPRQREQE------------
38591	GC_00000184		X_nematophila_Websteri	1446	96	122	3	0	0.837701	0.925422	0.879379	G	Carbohydrate transport and metabolism	COG2271	Sugar phosphate permease (UhpC) (PDB:1PW4)			--MIVSSQTKSTG-QHCLSDGEIREQYRYWRLHTMLSLYIGYALFYFTRKSFNYAMPAMITDLGLDKGAIGLIGTLFYITYGCSKFLSGIISDRSNPRYFMGIGLIATGIINIFFGLSSSVVMFTVLWVLNAWFQGWGSPSCAKLLTSWYSRSERGFWWSLWNTSHHVGSALVALFVSFLTLHFSWREGFIVPGCLGILAGIFLCYRLRDKPTTMGLPTIGQFRNDHLEKLQESQGQGLTTREILKLYVFRNKYIWLLSFSYVLVYIVRTVINDWGNLYLTESHHYNLVSANAVLSLFEIGGLMGSLVAGWGSDKIFGGNRGPMNLIFAMGIFLSVAALWLMPVTNLIFQSIGFFTIGFFVFGPQLLIGMAAAECSHKDSAGAATGFVGLFAYTGAALAGYPFAIILEHYHWTGVFITISVCAVMIGLLLLPFLQAQFPRQREQE------------
38592	GC_00000184		X_poinarii_G6	1368	96	122	3	0	0.837701	0.925422	0.879379	G	Carbohydrate transport and metabolism	COG2271	Sugar phosphate permease (UhpC) (PDB:1PW4)			--MTVSSPSSLFN-NCQLSDEEIRERYRYWRLHIMLSLYIGYAVFYFTRKSLNYAMPVMIPDLGFDKGDIGLMGTLFYITYGCSKFLSGMISDRTNTRYFMGIGLIATGIINIFLGLSSSVVMFIFLWVLNAWFQGWGSPACAKLLTSWYSRSERGFWWSLWNTSHHVGSALIALLISFLTLHVSWREGVIVPGCLGILAGLFLCWRLRDKPTTMGLPTIGQFRHDHLEKIHENQGRGLTTREILKTYVFCNKSIWLLSFSYVLVYLVRTVINDWGNLYLTEYHHYDLVSANTVVSLFEVGGFVGSLVAGWGSDKVFGGNRGPMNLIFAMGIFLSVAALWLMPMTGLIFQSIGFFIIGFFVFGPQLLIGMAAAECSHKDSAGAATGFVGLFAYTGAALAGYPVAIILKYYHWTGLFMTISVCAVMIGLLLLPFLQAQAPRQKV--------------
38593	GC_00000184		X_poinarii_SK	1742	96	122	3	0	0.837701	0.925422	0.879379	G	Carbohydrate transport and metabolism	COG2271	Sugar phosphate permease (UhpC) (PDB:1PW4)			--MTVSSPSSLFN-DRQLSDEEIRERYRYWRLHIMLSLYIGYAVFYFTRKSLNYAMPVMIPDLGFDKGDIGLMGTLFYITYGCSKFLSGMISDRTNTRYFMGIGLIATGIINIFLGLSSSVVMFIFLWVLNAWFQGWGSPACAKLLTSWYSRSERGFWWSLWNTSHHVGSALIALLISFLTLHVSWREGVIVPGCLGILAGLFLCWRLRDKPTTMGLPTIGQFRHDHLEKIHENQGRGLTTREILKTYVFCNKSIWLLSFSYVLVYLVRTVINDWGNLYLTEYHHYDLVSANTVVSLFEVGGLVGSLVAGWGSDKVFGGNRGPMNLIFAMGIFLSVAALWLMPMTGLIFQSIGFFIIGFFVFGPQLLIGMAAAECSHKDSAGAATGFVGLFAYTGAALAGYPVAIILKYYHWTGLFMTISVCAVMIGLLLLPFLQAQAPRQKV--------------
38594	GC_00000184		X_stockiae_T	3285	96	122	3	0	0.837701	0.925422	0.879379	G	Carbohydrate transport and metabolism	COG2271	Sugar phosphate permease (UhpC) (PDB:1PW4)			MIMTVFSQPKLIN-PNHLSTVEIREQYRYWRLHIMLSLYVGYALFYFTRKNFNYAMPELISDLGLDKAEIGLIGTLFYIAYGCSKFISGILSDRSNPRYFMGIGLIATGIINVFFGLSSSVVMFTCLWILNAWFQGWASPSCIKLLTTWYSRSERGFWWSLWNTSHHIGSALVALFVGFVTLHFSWREGFIVPGCLGILGGILLCWRLRDKPASMGLPTIGQYRNDFLEKKHENQGKGLSTREILRDYVFRNKYIWLLSCSYVLVYIVRTVINDWGNLYLTEYHHYDLVSANFVVSLFEVGGFVGSLVAGWGSDKLFGGNRGPINLIFSIGIFLSVAALWLMPVTDLVFQSLGFFSIGFFVFGPQLLIGMAAAECSHKDSAGAATGFVGLFAYTGPALGGYPFAIILENYHWTWLFITISVCAVMIGLLLLPFLQAQFPQQREQG------------
38595	GC_00000184		X_stockiae_T	2408	96	122	3	0	0.837701	0.925422	0.879379	G	Carbohydrate transport and metabolism	COG2271	Sugar phosphate permease (UhpC) (PDB:1PW4)			--------------MLADGNSWVSQEYRYWRVHLLLSILIGYATFQLTRRSLNVVMPAMQIELVLDKNDIGWIASLFYLSYGVSKFVSGIFHDYTGYRWFMGVGLLMTGILNIILTFCSSLPAILIIWTLNGFFQGWGWPPCARLLTYWYSRSERGFWWGCWNISINLSGILLTLLSTLLATIYSWKVALLFPGIVSILLGIWLCQQLRGIPQENGLPSIGSWRQDHLELRQEQLSPPMPMIKILKETIVFNRIIWLLGISYILIYFIRTAIHDWGSLWLTEKHGSDLLNTNTILSLFELGGLLGALCSGWGSDLLFRSQRAPMILLFSLGLFFSVTALWLVPIQNSALLATCIFSIGFFVFGPQMLIGLAATEYCHKNAAGTVTGYLGLYSYLSAAIAGWPLSQVINHYDWSGMFALITLASALMGLLLMPLLISNSSKFNSPS------------
38596	GC_00000184		X_szentirmaii_T	2908	96	122	3	0	0.837701	0.925422	0.879379	G	Carbohydrate transport and metabolism	COG2271	Sugar phosphate permease (UhpC) (PDB:1PW4)			--MTFFSRSKPVH-QTQLSDGQISEQYHYWRLHIMLSLYVGYALFYFTRKSFNYAMPAMITELGLDKAEVGLIGTLFYITYGCSKFLSGIISDCSNPRYFMGVGLIATGVINIFFGLSSSIVMFTFLWMLNAWFQGWGSPSCAKLLTSWYSRSERGFWWSLWNTSHHVGSALVALSVSFLVLHYSWQTGFVVSGSLGVLGGIFLCWRLRDKPTSMGLPSIGQFRDDHLEKIQESQGQGLTTREILKTYVFRNKYIWLLSVSYVLVYIVRMVINDWGNLYLTEYHHYDLVSANAVLSLFEAGGFMGSLVAGWGSDRLFGGNRGPMNLIFAMGIFLSVAALWLMPVTGLIFQSIGFFTIGFFVFGPQLLIGMAAAECAHKDAAGAATGFVGLFAYTGAAFAGYPFAIILKHYHWTGLFITISVCAVMIGLLLLPFLQAQFPKERMQDG-----------
38597	GC_00000184		X_szentirmaii_US123	1040	96	122	3	0	0.837701	0.925422	0.879379	G	Carbohydrate transport and metabolism	COG2271	Sugar phosphate permease (UhpC) (PDB:1PW4)			--MTFFSRSKPVH-QTQLSDGQISEQYHYWRLHIMLSLYVGYALFYFTRKSFNYAMPAMITELGLDKAEVGLIGTLFYITYGCSKFLSGIISDCSNPRYFMGVGLIATGVINIFFGLSSSIVMFTFLWMLNAWFQGWGSPSCAKLLTSWYSRSERGFWWSLWNTSHHVGSALVALSVSFLVLHYSWQTGFVVSGSLGVLGGIFLCWRLRDKPTSMGLPSIGQFRDDHLEKIQESQGQGLTTREILKTYVFRNKYIWLLSVSYVLVYIVRMVINDWGNLYLTEYHHYDLVSANAVLSLFEAGGFMGSLVAGWGSDRLFGGNRGPMNLIFAMGIFLSVAALWLMPVTGLIFQSIGFFTIGFFVFGPQLLIGMAAAECAHKDAAGAATGFVGLFAYTGAAFAGYPFAIILKHYHWTGLFITISVCAVMIGLLLLPFLQAQFPKERMQDG-----------
38598	GC_00000184		X_thuongxuanensis_T	1320	96	122	3	0	0.837701	0.925422	0.879379	G	Carbohydrate transport and metabolism	COG2271	Sugar phosphate permease (UhpC) (PDB:1PW4)			MVMTASSQSKPVHYYNQLSGEEIRQQYRYWRLHIMLSLYVGYALFYFTRKSFNYAMPAMIIDLGLDKGEIGLIGTLFYITYGCSKFLSGIISDRSNPRYFMGIGLIATGIINIFFGLSSSIVMFTFLWILNAWFQGWGSPPCAKLLTSWYSRSERGFWWSLWNTSHHIGSALVALFVSFLTLHFSWREGFIVPGCLGILAGIFLCWRLRDKPTTIGLPTIGQFRNDYLEKIQENQGKGLTTREILKTYVFCNKYIWLLSLSYVLVYIVRTGINDWGNLYLTEYHHYDLVSANAVLSLFEVGGFIGSLVAGWGSDRVFGGNRGPMNLIFAMGIFLSVAALWLMPMTGVIFQSIGFFVIGFFVFGPQLLIGMAAAECSHKDSAGAATGFVGLFAYTGAALAGYPFAVILKCYHWKGLFITISVCAVMIGLLLLPFLQAQFPRQNMQD------------
38599	GC_00000184		X_thuongxuanensis_T	935	96	122	3	0	0.837701	0.925422	0.879379	G	Carbohydrate transport and metabolism	COG2271	Sugar phosphate permease (UhpC) (PDB:1PW4)			--------------MQSINHEQISQHYRYWRIHLLMSMVIGYAAFYLTRKSLNVVMPTMQLELALNKNDIGWITSLFYLAYGGSKFFSGIFHDYTGYRWFMGVGLLMTGVLNIIFTFCSSLPSLLFVWTLNGFFQGWGWPTCARLLTYWYSRNERGFWWGCWNISINISGIFLPLLSALLASHYGWRATLSVSGLISIVLGIWLCRRIRGIPQEHDLPSVGHWRQDTMELRQERLSSLMPMMKILQETILFNRTIWLLGLSYILVYFIRIAINDWGNLWLLEKHGVNLLNANAILSLFELGGLLGALCSGWGSDLLFRSQRAPVILLFSLGLFFSMAALWLIPINNYVLLSICIFSIGFFVFGPQMLIGLSATEHCHKKAAGTVTGYLGLYAYFGSAIAGWPLSQIIDCYDWTGMFALLTLAAAVMGLLLMPILMADVSKVYKKHR-----------
38600	GC_00000184		X_vietmanensis_T	2255	96	122	3	0	0.837701	0.925422	0.879379	G	Carbohydrate transport and metabolism	COG2271	Sugar phosphate permease (UhpC) (PDB:1PW4)			--MTVSSQPKPAH-YNPLSDKEIREQYRYWRLHIMLSLYVGYALFYFTRKSFNYAMPAMIIDLGLDKGDIGLIGTLFYITYGCSKFLSGIISDRSNPRYFMGVGLIATGIINIFFGLSSSIVMFTILWILNAWFQGWGSPSCAKLLTSWYSRSERGFWWSLWNTSHHVGSALVALFVSFLTLHFSWREGFIVPGCLGILAGIFLCWRLRDKPTTMGLPTIGQFRNDHLEKVHENQGQGLTTKEILKSYVFCNKYIWLLSFSYVLVYLVRTVINDWGNLYLTEYHHYDLVSANAVLSLFEVGGFIGSLVAGWGSDRVFGGNRGPMNLIFAMGIFLSVAALWLMPMTNLIFQSIGFFTIGFFVFGPQLLIGMAAAECSHKDSAGAATGFVGLFAYTGAALAGYPFAVILEHYHWTGLFITISACAVMIGLLLLPFLQAQFPRQKEQEL-----------
38601	GC_00000184		X_vietmanensis_T	1218	96	122	3	0	0.837701	0.925422	0.879379	G	Carbohydrate transport and metabolism	COG2271	Sugar phosphate permease (UhpC) (PDB:1PW4)			--------------MQTNSNEQVSQNYRYWRSHLLISMIVGYAAFQLTRKSLTVVIPEMQKELTLIKDDIGWIASLFYLAYGCSKFISGIFHDHTGYRWLMGVGLLATGILNIVFTFCSSLPALLIVWTLNGFFQGWGWPPCARLLTHWYSRNERGFWWGCWNISINISGILLPLLSALLMTSYSWRAALLLSGSVSIILGIWLCQRLLGIPQEHGLPSIGTWRQDAVELKQEQASPPMPMIKILQETILFNRTIWLLGCSYILVYFIRTAIHDWGYIWISEKYGGKLFSINFILALFELGGLLGALCSGWSSDLFFRSQRVPMILLFSIGLFFSVTALWLVPIQHYTLLSICIFSIGFFVFGPQMLIGLAATEYCHKKAAGTVTGYLGLYAYLSASTAGWPLSQIIKYYDWSGMFALLTLAAALMGLLLMPLLITDINKHNNKL------------
38602	GC_00000184		Xenorhabdus_sp_BG5	411	96	122	3	0	0.837701	0.925422	0.879379	G	Carbohydrate transport and metabolism	COG2271	Sugar phosphate permease (UhpC) (PDB:1PW4)			--MTASSQSRQIH-DEPLSAEEIRQQYRYWRLHIMLSLYVGYALFYFTRKSFNYAMPAMITDLGLDKGDIGLIGTLFYITYGCSKFLSGIISDRSNPRYFMGIGLIATGIINIFFGLSSSIVMFTFLWILNAWFQGWGSPPCAKLLTSWYSRSERGFWWSLWNTSHHIGSALVALFIGFLTLHFSWREGFIVPGCLGILAGIFLCWRLRDKPATMGLPTIGQFRNDYLEKVQENQGQGLTTKEILRTYVFGNKYIWLLSLSYVLVYLVRTVINDWGNLYLTEYHHYDLVSANAVLSLFEVGGFMGSLVAGWGSDRVFGGNRGPMNLIFAMGIFLSVAALWLMPMTDLIFQSIGFFAIGFFVFGPQLLIGMAAAECSHKDSAGAATGFVGLFAYTGAALAGYPFAIILKYYHWKGLFITISVCAVMIGLLLLPFLQAQFPRQKMQD------------
38603	GC_00000184		Xenorhabdus_sp_BG5	742	96	122	3	0	0.837701	0.925422	0.879379	G	Carbohydrate transport and metabolism	COG2271	Sugar phosphate permease (UhpC) (PDB:1PW4)			--------------MQGTSHEQISQHYRYWRSHLLISMIIGYAAFYLTRKSLNIVMPAMQLELALNKNDIGWIISLFYLAYGSSKFFSGIFHDHTGYRWFMGVGLLMTGVLNIIFTFCSSLPSLLFVWTLNGFFQGWGWPTCARLLTHWYSRNERGFWWGCWNISINISGIFLPLLSAFLANYYGWRAALFVSGLISIVLGIWLCRRMRGTPEEHGLPSVGDWRQDTMELRQERLSLPMPMIKIFKETILFNRTIWLLGFSYILVYFIRIAINDWGNLWLLEKHGANLLNANATLSLFELGGLLGALCSGWSSDLLFRSQRTPVILLFSLGLFFSMAALWLIPINNYVLLSICIFSIGFFVFGPQMLIGLSATEHCHKKAAGTVTGYLGLYAYYGAAIAGWPLSQIIDHYDWTGMFALLTLAAAVMGLLLMPMLMADVSKEYKTD------------
38604	GC_00000184		Xenorhabdus_sp_BMMCB	1245	96	122	3	0	0.837701	0.925422	0.879379	G	Carbohydrate transport and metabolism	COG2271	Sugar phosphate permease (UhpC) (PDB:1PW4)			--MTASSQSKSVH-DKQLSDEEIRQQYRYWRLHIMLSLYVGYALFYFTRKSFNYAMPAMITDLGLDKGEIGLIGTLFYITYGCSKFLSGIISDRSNPRYFMGGGLIATGIINIFFGLSSSIVMFTFLWILNAWFQGWGSPPCAKLLTSWYSRSERGFWWSIWNTSHHIGSALVALFVSFLTLHFSWREGFIVPGCLGILAGIFLCWRLRDKPATMGLPTVGQFRNDHLEKIQENQGQELTPKEILKTYVFCNKYIWLLSLSYVLVYLVRTVINDWGNLYLTEYHHYDLVSANAVLSLFEVGGFTGSLVAGWGSDKVFGGNRGPMNLLFAMGIFLSVAALWLMPVTDLIFQSIGFFTIGFFVFGPQLLIGMAAAECSHKDSAGAATGFVGLFAYTGAALAGYPSAIILKYYHWTGLFITISVCAVMIGLLLLPFLQAQFSSQRMQD------------
38605	GC_00000184		Xenorhabdus_sp_TH1	1918	96	122	3	0	0.837701	0.925422	0.879379	G	Carbohydrate transport and metabolism	COG2271	Sugar phosphate permease (UhpC) (PDB:1PW4)			--MTAFSQSRPIH-DEPLSAEEIRQQYRYWRLHIMLSLYVGYALFYFTRKSFNYAMPAMIADLGLDKGEIGLIGTLFYITYGCSKFLSGIISDRSNPRYFMGIGLIATGIINIFFGLSSSIVMFTFLWILNAWFQGWGSPPCAKLLTSWYSRSERGFWWSLWNTSHHTGSALVALFIGFLTLHFSWREGFIVPGCLGILAGIFLCWRLRDKPTTMGLPTIGQFRDDHLEKIQENQGKGLTTREILKTYVFGNKYIWLLSLSYVLVYLVRTVINDWGNLYLTEYHHYDLVSANAVLSLFEVGGFMGSLVAGWGSDRVFGGNRGPMNLIFAMGIFLSVAALWLMPMTDLIFQSIGFFAIGFFVFGPQLLIGMAAAECSHKDSAGAATGFVGLFAYTGAALAGYPFAIILKYYHWKGLFITISVCAVLIGLLLLPFLQAQFPRQKM--------------
101552	GC_00000810		X_beddingi_T	1219	97	98	2	0	0.962086	0.973136	0.96758	G	Carbohydrate transport and metabolism	COG2271	Sugar phosphate permease (UhpC) (PDB:1PW4)			MIKILEQIRKPTLDIPVEARRKMWFKPFMQSYLVVFIGYMAMYLVRKNFNIAQNDMISTYGLSMTQLGLIGLGFSITYGIGKTVVAYYADGKNTKQFLPFMLILSGLAMLGFSMSMGGSGISIFLMVAFYALSGFFQSIGGPASYSTITKWTPRNKRGTYLGLWNMSHNVGGAGAAGVALFGANYFFNGHVIGMFIFPSIIALIIGFIGLRYGSDSPESYGLGKVEELFGETVSEEDAAAEENQMSKREIFVEYVLKNKVIWLLCFANIFLYIVRIGIDQWSTVYAYQELGQSKETAITGFTMFEIGALVGTLMWGYLSDLANGRRALVACISLGLIIVCLEFYQHATSEFMYLGSLFVLGFLVFGPQLLIGVAAVGFVPKKAISVADGVKGTFAYLIGDSFAKLGLGMIADGVPVFGLTGWKGTFVALDVSAFICLSLLVFVAIAEERKIRNSKKMQ-------
101553	GC_00000810		X_bovienii_18M	2793	97	98	2	0	0.962086	0.973136	0.96758	G	Carbohydrate transport and metabolism	COG2271	Sugar phosphate permease (UhpC) (PDB:1PW4)			MFKILDQIRKPTLDLPVEERRKMWFKPFIQSYLVVFIGYMAMYLVRKNFNIAQNDMISTYGLSMTELGLIGLGFSITYGIGKTVVSYYADSKNTKQFLPFMLILSGLAMIGFSMSMGSSNISVFLMVACYALSGFFQSIGGPASYSTITKWTPRNKRGTYLGLWNMSHNVGGAGAAGVALFGANYLFDGHVVGMFVFPSIIALIIGFIGLRYGSDSPESYGLGKVEELFDEAISEEDIAAEENQMTKREIFVEYVLKNKVIWLLCFANIFLYVVRIGIDQWSTVYAYQELGHSKETAISGFTLFEVGALVGTLMWGYLSDLANGRRALVACVSLGLIIVCLEFYQHATSEFMYLSSLFVLGFLVFGPQLLIGVAAVGFVPKKAISVADGVKGTFAYLIGDSFAKLGLGMIADGVPIFGLTGWKGTFVALDASAFICIGLLAFVVIAEEKKIRKAKKSSQ------
101554	GC_00000810		X_bovienii_CS03	1316	97	98	2	0	0.962086	0.973136	0.96758	G	Carbohydrate transport and metabolism	COG2271	Sugar phosphate permease (UhpC) (PDB:1PW4)			MFKILDQIRKPTLDLPVEERRKMWFKPFIQSYLVVFIGYMAMYLVRKNFNIAQNDMISTYGLSMTELGLIGLGFSITYGIGKTVVSYYADSKNTKQFLPFMLILSGLAMIGFSMSMGSSNISVFLMVACYALSGFFQSIGGPASYSTITKWTPRNKRGTYLGLWNMSHNVGGAGAAGVALFGANYLFDGHVVGMFVFPSIIALIIGFIGLRYGSDSPESYGLGKVEELFDEAISEEDIAAEENQMTKREIFVEYVLKNKVIWLLCFANIFLYVVRIGIDQWSTVYAYQELGHSKETAISGFTLFEVGALVGTLMWGYLSDLANGRRALVACISLGLIIVCLEFYQHATSEFMYLSSLFVLGFLVFGPQLLIGVAAVGFVPKKAISVADGVKGTFAYLIGDSFAKLGLGMIADGVPIFGLTGWKGTFVALDASAFICIGLLAFVVIAEEKKIRKAKKNSQ------
101555	GC_00000810		X_bovienii_FL	894	97	98	2	0	0.962086	0.973136	0.96758	G	Carbohydrate transport and metabolism	COG2271	Sugar phosphate permease (UhpC) (PDB:1PW4)			MFKILDQIRKPTLDLPVEERRKMWFKPFIQSYLVVFIGYMAMYLVRKNFNIAQNDMISTYGLSMTELGLIGLGFSITYGIGKTVVSYYADSKNTKQFLPFMLILSGLAMIGFSMSMGSSNISVFLMVACYALSGFFQSIGGPASYSTITKWTPRNKRGTYLGLWNMSHNVGGAGAAGVALFGANYLFDGHVVGMFVFPSIIALIIGFIGLRYGSDSPESYGLGKVEELFDEAISEEDIAAEENQMTKREIFVEYVLKNKVIWLLCFANIFLYVVRIGIDQWSTVYAYQELGHSKETAISGFTLFEVGALVGTLMWGYLSDLANGRRALVACVSLGLIIVCLEFYQHATSEFMYLSSLFVLGFLVFGPQLLIGVAAVGFVPKKAISVADGVKGTFAYLIGDSFAKLGLGMIADGVPIFGLTGWKGTFVALDASAFICIGLLAFVVIAEEKKIRKAKKNSQ------
101556	GC_00000810		X_bovienii_Goncek	725	97	98	2	0	0.962086	0.973136	0.96758	G	Carbohydrate transport and metabolism	COG2271	Sugar phosphate permease (UhpC) (PDB:1PW4)			MFKILDQIRKPTLDLPVEERRKMWFKPFIQSYLVVFIGYMAMYLVRKNFNIAQNDMISTYGLSMTELGLIGLGFSITYGIGKTVVSYYADSKNTKQFLPFMLILSGLAMIGFSMSMGSSNISVFLMVACYALSGFFQSIGGPASYSTITKWTPRNKRGTYLGLWNMSHNVGGAGAAGVALFGANYLFDGHVVGMFVFPSIIALIIGFIGLRYGSDSPESYGLGKVEELFDEAISEEDIAAEENQMTKREIFVEYVLKNKVIWLLCFANIFLYVVRIGIDQWSTVYAYQELGHSKETAISGFTLFEVGALVGTLMWGYLSDLANGRRALVACVSLGLIIVCLEFYQHATSEFMYLSSLFVLGFLVFGPQLLIGVAAVGFVPKKAISVADGVKGTFAYLIGDSFAKLGLGMIADGVPIFGLTGWKGTFVALDASAFICIGLLAFVVIAEEKKIRKARKHSQ------
101557	GC_00000810		X_bovienii_Inter	360	97	98	2	0	0.962086	0.973136	0.96758	G	Carbohydrate transport and metabolism	COG2271	Sugar phosphate permease (UhpC) (PDB:1PW4)			MFKILDQIRKPTLDLPVEERRKMWFKPFIQSYLVVFIGYMAMYLVRKNFNIAQNDMISTYGLSMTELGLIGLGFSITYGIGKTVVSYYADSKNTKQFLPFMLILSGLAMIGFSMSMGSSNISVFLMVACYALSGFFQSIGGPASYSTITKWTPRNKRGTYLGLWNMSHNVGGAGAAGVALFGANYLFDGHVIGMFVFPSIIALIIGFIGLRYGSDSPESYGLGKVEELFDEAVSEEDIAAEENQMTKREIFVEYVLKNKVIWLLCFANIFLYVVRIGIDQWSTVYAYQELGHSKETAISGFTLFEVGALVGTLMWGYLSDLANGRRALVACVSLGLIIVCLEFYQHATSEFMYLSSLFVLGFLVFGPQLLIGVAAVGFVPKKAISVADGVKGTFAYLIGDSFAKLGLGMIADGVPIFGLTGWKGTFVALDASAFICIGLLAFVVIAEEKKIRKARKHSQ------
101558	GC_00000810		X_bovienii_Jollieti	3474	97	98	2	0	0.962086	0.973136	0.96758	G	Carbohydrate transport and metabolism	COG2271	Sugar phosphate permease (UhpC) (PDB:1PW4)			MFKILDQIRKPTLDLPVEERRKMWFKPFIQSYLVVFIGYMAMYLVRKNFNIAQNDMISTYGLSMTELGLIGLGFSITYGVGKTVVSYYADSKNTKQFLPFMLILSGLAMIGFSMSMGSSNISVFLMVACYALSGFFQSIGGPASYSTITKWTPRNKRGTYLGLWNMSHNVGGAGAAGVALFGANYLFDGHVIGMFVFPSIIALIIGFIGLRYGSDSPESYGLGKVEELFDEAVSEEDIAAEENQMTKREIFVEYVLKNKVIWLLCFANIFLYVVRIGIDQWSTVYAYQELGHSKETAISGFTLFEVGALVGTLMWGYLSDLANGRRALVACVSLGLIIVCLEFYQHATSEFMYLSSLFVLGFLVFGPQLLIGVAAVGFVPKKAISVADGVKGTFAYLIGDSFAKLGLGMIADGVPIFGLTGWKGTFVALDASAFICIGLLAFVVIAEEKKIRKAKKSSR------
101559	GC_00000810		X_bovienii_Kraussei	3281	97	98	2	0	0.962086	0.973136	0.96758	G	Carbohydrate transport and metabolism	COG2271	Sugar phosphate permease (UhpC) (PDB:1PW4)			MFKILDQIRKPTLDLPVEERRKMWFKPFIQSYLVVFIGYMAMYLVRKNFNIAQNDMISTYGLSMTELGLIGLGFSITYGIGKTVVSYYADSKNTKQFLPFMLILSGLAMIGFSMSMGSSNISVFLMVACYALSGFFQSIGGPASYSTITKWTPRNKRGTYLGLWNMSHNVGGAGAAGVALFGANYLFDGHVIGMFVFPSIIALIIGFIGLRYGSDSPESYGLGKVEELFDEAVSEEDIAAEENQMTKREIFVEYVLKNKVIWLLCFANIFLYVVRIGIDQWSTVYAYQELGHSKETAISGFTLFEVGALVGTLMWGYLSDLANGRRALVACVSLGLIIVCLEFYQHATSEFMYLSSLFVLGFLVFGPQLLIGVAAVGFVPKKAISVADGVKGTFAYLIGDSFAKLGLGMIADGVPIFGLTGWKGTFVALDASAFICIGLLAFVVIAEEKKIRKARKHSQ------
101560	GC_00000810		X_bovienii_KrausseiBU	887	97	98	2	0	0.962086	0.973136	0.96758	G	Carbohydrate transport and metabolism	COG2271	Sugar phosphate permease (UhpC) (PDB:1PW4)			MFKILDQIRKPTLDLPVEERRKMWFKPFIQSYLVVFIGYMAMYLVRKNFNIAQNDMISTYGLSMTELGLIGLGFSITYGIGKTVVSYYADSKNTKQFLPFMLILSGLAMIGFSMSMGSSNISVFLMVACYALSGFFQSIGGPASYSTITKWTPRNKRGTYLGLWNMSHNVGGAGAAGVALFGANYLFDGHVVGMFVFPSIIALIIGFIGLRYGSDSPESYGLGKVEELFDEAISEEDIAAEENQMTKREIFVEYVLKNKVIWLLCFANIFLYVVRIGIDQWSTVYAYQELGHSKETAISGFTLFEVGALVGTLMWGYLSDLANGRRALVACVSLGLIIVCLEFYQHATSEFMYLSSLFVLGFLVFGPQLLIGVAAVGFVPKKAISVADGVKGTFAYLIGDSFAKLGLGMIADGVPIFGLTGWKGTFVALDASAFICIGLLAFVVIAEEKKIRKAKKNSQ------
101561	GC_00000810		X_bovienii_LD21	3203	97	98	2	0	0.962086	0.973136	0.96758	G	Carbohydrate transport and metabolism	COG2271	Sugar phosphate permease (UhpC) (PDB:1PW4)			MFKILDQIRKPTLDLPVEERRKMWFKPFIQSYLVVFIGYMAMYLVRKNFNIAQNDMISTYGLSMTELGLIGLGFSITYGIGKTVVSYYADSKNTKQFLPFMLILSGLAMIGFSMSMGSSNISVFLMVACYALSGFFQSIGGPASYSTITKWTPRNKRGTYLGLWNMSHNVGGAGAAGVALFGANYLFDGHVIGMFVFPSIIALIIGFIGLRYGSDSPESYGLGKVEELFDEAVSEEDIAAEENQMTKREIFVEYVLKNKVIWLLCFANIFLYVVRIGIDQWSTVYAYQELGHSKETAISGFTLFEVGALVGTLMWGYLSDLANGRRALVACVSLGLIIVCLEFYQHATSEFMYLSSLFVLGFLVFGPQLLIGVAAVGFVPKKAISVADGVKGTFAYLIGDSFAKLGLGMIADGVPIFGLTGWKGTFVALDASAFICIGLLAFVVIAEEKKIRKARKHSQ------
101562	GC_00000810		X_bovienii_LD27A	2363	97	98	2	0	0.962086	0.973136	0.96758	G	Carbohydrate transport and metabolism	COG2271	Sugar phosphate permease (UhpC) (PDB:1PW4)			MFKILDQIRKPTLDLPVEERRKMWFKPFIQSYLVVFIGYMAMYLVRKNFNIAQNDMISTYGLSMTELGLIGLGFSITYGIGKTVVSYYADSKNTKQFLPFMLILSGLAMIGFSMSMGSSNISVFLMVACYALSGFFQSIGGPASYSTITKWTPRNKRGTYLGLWNMSHNVGGAGAAGVALFGANYLFDGHVIGMFVFPSIIALIIGFIGLRYGSDSPESYGLGKVEELFDEAVSEEDIAAEENQMTKREIFVEYVLKNKVIWLLCFANIFLYVVRIGIDQWSTVYAYQELGHSKETAISGFTLFEVGALVGTLMWGYLSDLANGRRALVACVSLGLIIVCLEFYQHATSEFMYLSSLFVLGFLVFGPQLLIGVAAVGFVPKKAISVADGVKGTFAYLIGDSFAKLGLGMIADGVPIFGLTGWKGTFVALDASAFICIGLLAFVVIAEEKKIRKAKKNSR------
101563	GC_00000810		X_bovienii_LD27B	3628	97	98	2	0	0.962086	0.973136	0.96758	G	Carbohydrate transport and metabolism	COG2271	Sugar phosphate permease (UhpC) (PDB:1PW4)			MFKILDQIRKPTLDLPVEERRKMWFKPFIQSYLVVFIGYMAMYLVRKNFNIAQNDMISTYGLSMTELGLIGLGFSITYGIGKTVVSYYADSKNTKQFLPFMLILSGLAMIGFSMSMGSSNISVFLMVACYALSGFFQSIGGPASYSTITKWTPRNKRGTYLGLWNMSHNVGGAGAAGVALFGANYLFDGHVIGMFVFPSIIALIIGFIGLRYGSDSPESYGLGKVEELFDEAVSEEDIAAEENQMTKREIFVEYVLKNKVIWLLCFANIFLYVVRIGIDQWSTVYAYQELGHSKETAISGFTLFEVGALVGTLMWGYLSDLANGRRALVACVSLGLIIVCLEFYQHATSEFMYLSSLFVLGFLVFGPQLLIGVAAVGFVPKKAISVADGVKGTFAYLIGDSFAKLGLGMIADGVPIFGLTGWKGTFVALDASAFICIGLLAFVVIAEEKKIRKAKKNSR------
101564	GC_00000810		X_bovienii_LD28	617	97	98	2	0	0.962086	0.973136	0.96758	G	Carbohydrate transport and metabolism	COG2271	Sugar phosphate permease (UhpC) (PDB:1PW4)			MFKILDQIRKPTLDLPVEERRKMWFKPFIQSYLVVFIGYMAMYLVRKNFNIAQNDMISTYGLSMTELGLIGLGFSITYGIGKTVVSYYADSKNTKQFLPFMLILSGLAMIGFSMSMGSSNISVFLMVACYALSGFFQSIGGPASYSTITKWTPRNKRGTYLGLWNMSHNVGGAGAAGVALFGANYLFDGHVIGMFVFPSIIALIIGFIGLRYGSDSPESYGLGKVEELFDEAVSEEDIAAEENQMTKREIFVEYVLKNKVIWLLCFANIFLYVVRIGIDQWSTVYAYQELGHSKETAISGFTLFEVGALVGTLMWGYLSDLANGRRALVACVSLGLIIVCLEFYQHATSEFMYLSSLFVLGFLVFGPQLLIGVAAVGFVPKKAISVADGVKGTFAYLIGDSFAKLGLGMIADGVPIFGLTGWKGTFVALDASAFICIGLLAFVVIAEEKKIRKAKKSSR------
101565	GC_00000810		X_bovienii_LD3	2696	97	98	2	0	0.962086	0.973136	0.96758	G	Carbohydrate transport and metabolism	COG2271	Sugar phosphate permease (UhpC) (PDB:1PW4)			MFKILDQIRKPTLDLPVEERRKMWFKPFIQSYLVVFIGYMAMYLVRKNFNIAQNDMISTYGLSMTELGLIGLGFSITYGIGKTVVSYYADSKNTKQFLPFMLILSGLAMIGFSMSMGSSNISVFLMVACYALSGFFQSIGGPASYSTITKWTPRNKRGTYLGLWNMSHNVGGAGAAGVALFGANYLFDGHVIGMFVFPSIIALIIGFIGLRYGSDSPESYGLGKVEELFDEAVSEEDIAAEENQMTKREIFVEYVLKNKVIWLLCFANIFLYVVRIGIDQWSTVYAYQELGHSKETAISGFTLFEVGALVGTLMWGYLSDLANGRRALVACVSLGLIIVCLEFYQHATSEFMYLSSLFVLGFLVFGPQLLIGVAAVGFVPKKAISVADGVKGTFAYLIGDSFAKLGLGMIADGVPIFGLTGWKGTFVALDASAFICIGLLAFVVIAEEKKIRKARKHSQ------
101566	GC_00000810		X_bovienii_LD45	3603	97	98	2	0	0.962086	0.973136	0.96758	G	Carbohydrate transport and metabolism	COG2271	Sugar phosphate permease (UhpC) (PDB:1PW4)			MFKILDQIRKPTLDLPVEERRKMWFKPFIQSYLVVFIGYMAMYLVRKNFNIAQNDMISTYGLSMTELGLIGLGFSITYGIGKTVVSYYADSKNTKQFLPFMLILSGLAMIGFSMSMGSSNISVFLMVACYALSGFFQSIGGPASYSTITKWTPRNKRGTYLGLWNMSHNVGGAGAAGVALFGANYLFDGHVIGMFVFPSIIALIIGFIGLRYGSDSPESYGLGKVEELFDEAVSEEDIAAEENQMTKREIFVEYVLKNKVIWLLCFANIFLYVVRIGIDQWSTVYAYQELGHSKETAISGFTLFEVGALVGTLMWGYLSDLANGRRALVACVSLGLIIVCLEFYQHATSEFMYLSSLFVLGFLVFGPQLLIGVAAVGFVPKKAISVADGVKGTFAYLIGDSFAKLGLGMIADGVPIFGLTGWKGTFVALDASAFICIGLLAFVVIAEEKKIRKARKHSQ------
101567	GC_00000810		X_bovienii_LD5	2803	97	98	2	0	0.962086	0.973136	0.96758	G	Carbohydrate transport and metabolism	COG2271	Sugar phosphate permease (UhpC) (PDB:1PW4)			MFKILDQIRKPTLDLPVEERRKMWFKPFIQSYLVVFIGYMAMYLVRKNFNIAQNDMISTYGLSMTELGLIGLGFSITYGIGKTVVSYYADSKNTKQFLPFMLILSGLAMIGFSMSMGSSNISVFLMVACYALSGFFQSIGGPASYSTITKWTPRNKRGTYLGLWNMSHNVGGAGAAGVALFGANYLFDGHVIGMFVFPSIIALIIGFIGLRYGSDSPESYGLGKVEELFDEAVSEEDIAAEENQMTKREIFVEYVLKNKVIWLLCFANIFLYVVRIGIDQWSTVYAYQELGHSKETAISGFTLFEVGALVGTLMWGYLSDLANGRRALVACVSLGLIIVCLEFYQHATSEFMYLSSLFVLGFLVFGPQLLIGVAAVGFVPKKAISVADGVKGTFAYLIGDSFAKLGLGMIADGVPIFGLTGWKGTFVALDASAFICIGLLAFVVIAEEKKIRKAKKSSR------
101568	GC_00000810		X_bovienii_LD52	3145	97	98	2	0	0.962086	0.973136	0.96758	G	Carbohydrate transport and metabolism	COG2271	Sugar phosphate permease (UhpC) (PDB:1PW4)			MFKILDQIRKPTLDLPVEERRKMWFKPFIQSYLVVFIGYMAMYLVRKNFNIAQNDMISTYGLSMTELGLIGLGFSITYGIGKTVVSYYADSKNTKQFLPFMLILSGLAMIGFSMSMGSSNISVFLMVACYALSGFFQSIGGPASYSTITKWTPRNKRGTYLGLWNMSHNVGGAGAAGVALFGANYLFDGHVIGMFVFPSIIALIIGFIGLRYGSDSPESYGLGKVEELFDEAVSEEDIAAEENQMTKREIFVEYVLKNKVIWLLCFANIFLYVVRIGIDQWSTVYAYQELGHSKETAISGFTLFEVGALVGTLMWGYLSDLANGRRALVACVSLGLIIVCLEFYQHATSEFMYLSSLFVLGFLVFGPQLLIGVAAVGFVPKKAISVADGVKGTFAYLIGDSFAKLGLGMIADGVPIFGLTGWKGTFVALDASAFICIGLLAFVVIAEEKKIRKARKHSQ------
101569	GC_00000810		X_bovienii_LD8	2599	97	98	2	0	0.962086	0.973136	0.96758	G	Carbohydrate transport and metabolism	COG2271	Sugar phosphate permease (UhpC) (PDB:1PW4)			MFKILDQIRKPTLDLPVEERRKMWFKPFIQSYLVVFIGYMAMYLVRKNFNIAQNDMISTYGLSMTELGLIGLGFSITYGIGKTVVSYYADSKNTKQFLPFMLILSGLAMIGFSMSMGSSNISVFLMVACYALSGFFQSIGGPASYSTITKWTPRNKRGTYLGLWNMSHNVGGAGAAGVALFGANYLFDGHVIGMFVFPSIIALIIGFIGLRYGSDSPESYGLGKVEELFDEAVSEEDIAAEENQMTKREIFVEYVLKNKVIWLLCFANIFLYVVRIGIDQWSTVYAYQELGHSKETAISGFTLFEVGALVGTLMWGYLSDLANGRRALVACVSLGLIIVCLEFYQHATSEFMYLSSLFVLGFLVFGPQLLIGVAAVGFVPKKAISVADGVKGTFAYLIGDSFAKLGLGMIADGVPIFGLTGWKGTFVALDASAFICIGLLAFVVIAEEKKIRKARKHSQ------
101570	GC_00000810		X_bovienii_MC10	2127	97	98	2	0	0.962086	0.973136	0.96758	G	Carbohydrate transport and metabolism	COG2271	Sugar phosphate permease (UhpC) (PDB:1PW4)			MFKILDQIRKPTLDLPVEERRKMWFKPFIQSYLVVFIGYMAMYLVRKNFNIAQNDMISTYGLSMTELGLIGLGFSITYGIGKTVVSYYADSKNTKQFLPFMLILSGLAMIGFSMSMGSSNISVFLMVACYALSGFFQSIGGPASYSTITKWTPRNKRGTYLGLWNMSHNVGGAGAAGVALFGANYLFDGHVIGMFVFPSIIALIIGFIGLRYGSDSPESYGLGKVEELFDEAVSEEDIAAEENQMTKREIFVEYVLKNKVIWLLCFANIFLYVVRIGIDQWSTVYAYQELGHSKETAISGFTLFEVGALVGTLMWGYLSDLANGRRALVACVSLGLIIVCLEFYQHATSEFMYLSSLFVLGFLVFGPQLLIGVAAVGFVPKKAISVADGVKGTFAYLIGDSFAKLGLGMIADGVPIFGLTGWKGTFVALDASAFICIGLLAFVVIAEEKKIRKAKKSSR------
101571	GC_00000810		X_bovienii_MC11	223	97	98	2	0	0.962086	0.973136	0.96758	G	Carbohydrate transport and metabolism	COG2271	Sugar phosphate permease (UhpC) (PDB:1PW4)			MFKILDQIRKPTLDLPVEERRKMWFKPFIQSYLVVFIGYMAMYLVRKNFNIAQNDMISTYGLSMTELGLIGLGFSITYGIGKTVVSYYADSKNTKQFLPFMLILSGLAMIGFSMSMGSSNISVFLMVACYALSGFFQSIGGPASYSTITKWTPRNKRGTYLGLWNMSHNVGGAGAAGVALFGANYLFDGHVIGMFVFPSIIALIIGFIGLRYGSDSPESYGLGKVEELFDEAVSEEDIAAEENQMTKREIFVEYVLKNKVIWLLCFANIFLYVVRIGIDQWSTVYAYQELGHSKETAISGFTLFEVGALVGTLMWGYLSDLANGRRALVACVSLGLIIVCLEFYQHATSEFMYLSSLFVLGFLVFGPQLLIGVAAVGFVPKKAISVADGVKGTFAYLIGDSFAKLGLGMIADGVPIFGLTGWKGTFVALDASAFICIGLLAFVVIAEEKKIRKAKKSSR------
101572	GC_00000810		X_bovienii_MC15	722	97	98	2	0	0.962086	0.973136	0.96758	G	Carbohydrate transport and metabolism	COG2271	Sugar phosphate permease (UhpC) (PDB:1PW4)			MFKILDQIRKPTLDLPVEERRKMWFKPFIQSYLVVFIGYMAMYLVRKNFNIAQNDMISTYGLSMTELGLIGLGFSITYGIGKTVVSYYADSKNTKQFLPFMLILSGLAMIGFSMSMGSSNISVFLMVACYALSGFFQSIGGPASYSTITKWTPRNKRGTYLGLWNMSHNVGGAGAAGVALFGANYLFDGHVIGMFVFPSIIALIIGFIGLRYGSDSPESYGLGKVEELFDEAVSEEDIAAEENQMTKREIFVEYVLKNKVIWLLCFANIFLYVVRIGIDQWSTVYAYQELGHSKETAISGFTLFEVGALVGTLMWGYLSDLANGRRALVACVSLGLIIVCLEFYQHATSEFMYLSSLFVLGFLVFGPQLLIGVAAVGFVPKKAISVADGVKGTFAYLIGDSFAKLGLGMIADGVPIFGLTGWKGTFVALDASAFICIGLLAFVVIAEEKKIRKAKKSSR------
101573	GC_00000810		X_bovienii_MC19	1960	97	98	2	0	0.962086	0.973136	0.96758	G	Carbohydrate transport and metabolism	COG2271	Sugar phosphate permease (UhpC) (PDB:1PW4)			MFKILDQIRKPTLDLPVEERRKMWFKPFIQSYLVVFIGYMAMYLVRKNFNIAQNDMISTYGLSMTELGLIGLGFSITYGIGKTVVSYYADSKNTKQFLPFMLILSGLAMIGFSMSMGSSNISVFLMVACYALSGFFQSIGGPASYSTITKWTPRNKRGTYLGLWNMSHNVGGAGAAGVALFGANYLFDGHVIGMFVFPSIIALIIGFIGLRYGSDSPESYGLGKVEELFDEAVSEEDIAAEENQMTKREIFVEYVLKNKVIWLLCFANIFLYVVRIGIDQWSTVYAYQELGHSKETAISGFTLFEVGALVGTLMWGYLSDLANGRRALVACVSLGLIIVCLEFYQHATSEFMYLSSLFVLGFLVFGPQLLIGVAAVGFVPKKAISVADGVKGTFAYLIGDSFAKLGLGMIADGVPIFGLTGWKGTFVALDASAFICIGLLAFVVIAEEKKIRKAKKTVDNPEEIH
101574	GC_00000810		X_bovienii_MC200	529	97	98	2	0	0.962086	0.973136	0.96758	G	Carbohydrate transport and metabolism	COG2271	Sugar phosphate permease (UhpC) (PDB:1PW4)			MFKILDQIRKPTLDLPVEERRKMWFKPFIQSYLVVFIGYMAMYLVRKNFNIAQNDMISTYGLSMTELGLIGLGFSITYGIGKTVVSYYADSKNTKQFLPFMLILSGLAMIGFSMSMGSSNISVFLMVACYALSGFFQSIGGPASYSTITKWTPRNKRGTYLGLWNMSHNVGGAGAAGVALFGANYLFDGHVIGMFVFPSIIALIIGFIGLRYGSDSPESYGLGKVEELFDEAVSEEDIAAEENQMTKREIFVEYVLKNKVIWLLCFANIFLYVVRIGIDQWSTVYAYQELGHSKETAISGFTLFEVGALVGTLMWGYLSDLANGRRALVACVSLGLIIVCLEFYQHATSEFMYLSSLFVLGFLVFGPQLLIGVAAVGFVPKKAISVADGVKGTFAYLIGDSFAKLGLGMIADGVPIFGLTGWKGTFVALDASAFICIGLLAFVVIAEEKKIRKAKKSSR------
101576	GC_00000810		X_bovienii_MC211	2042	97	98	2	0	0.962086	0.973136	0.96758	G	Carbohydrate transport and metabolism	COG2271	Sugar phosphate permease (UhpC) (PDB:1PW4)			MFKILDQIRKPTLDLPVEERRKMWFKPFIQSYLVVFIGYMAMYLVRKNFNIAQNDMISTYGLSMTELGLIGLGFSITYGIGKTVVSYYADSKNTKQFLPFMLILSGLAMIGFSMSMGSSNISVFLMVACYALSGFFQSIGGPASYSTITKWTPRNKRGTYLGLWNMSHNVGGAGAAGVALFGANYLFDGHVIGMFVFPSIIALIIGFIGLRYGSDSPESYGLGKVEELFDEAVSEEDIAAEENQMTKREIFVEYVLKNKVIWLLCFANIFLYVVRIGIDQWSTVYAYQELGHSKETAISGFTLFEVGALVGTLMWGYLSDLANGRRALVACVSLGLIIVCLEFYQHATSEFMYLSSLFVLGFLVFGPQLLIGVAAVGFVPKKAISVADGVKGTFAYLIGDSFAKLGLGMIADGVPIFGLTGWKGTFVALDASAFICIGLLAFVVIAEEKKIRKAKKSSR------
101577	GC_00000810		X_bovienii_MC214	3343	97	98	2	0	0.962086	0.973136	0.96758	G	Carbohydrate transport and metabolism	COG2271	Sugar phosphate permease (UhpC) (PDB:1PW4)			MFKILDQIRKPTLDLPVEERRKMWFKPFIQSYLVVFIGYMAMYLVRKNFNIAQNDMISTYGLSMTELGLIGLGFSITYGIGKTVVSYYADSKNTKQFLPFMLILSGLAMIGFSMSMGSSNISVFLMVACYALSGFFQSIGGPASYSTITKWTPRNKRGTYLGLWNMSHNVGGAGAAGVALFGANYLFDGHVIGMFVFPSIIALIIGFIGLRYGSDSPESYGLGKVEELFDEAVSEEDIAAEENQMTKREIFVEYVLKNKVIWLLCFANIFLYVVRIGIDQWSTVYAYQELGHSKETAISGFTLFEVGALVGTLMWGYLSDLANGRRALVACVSLGLIIVCLEFYQHATSEFMYLSSLFVLGFLVFGPQLLIGVAAVGFVPKKAISVADGVKGTFAYLIGDSFAKLGLGMIADGVPIFGLTGWKGTFVALDASAFICIGLLAFVVIAEEKKIRKAKKSSR------
101578	GC_00000810		X_bovienii_MC216	3596	97	98	2	0	0.962086	0.973136	0.96758	G	Carbohydrate transport and metabolism	COG2271	Sugar phosphate permease (UhpC) (PDB:1PW4)			MFKILDQIRKPTLDLPVEERRKMWFKPFIQSYLVVFIGYMAMYLVRKNFNIAQNDMISTYGLSMTELGLIGLGFSITYGIGKTVVSYYADSKNTKQFLPFMLILSGLAMIGFSMSMGSSNISVFLMVACYALSGFFQSIGGPASYSTITKWTPRNKRGTYLGLWNMSHNVGGAGAAGVALFGANYLFDGHVIGMFVFPSIIALIIGFIGLRYGSDSPESYGLGKVEELFDEAVSEEDIAAEENQMTKREIFVEYVLKNKVIWLLCFANIFLYVVRIGIDQWSTVYAYQELGHSKETAISGFTLFEVGALVGTLMWGYLSDLANGRRALVACVSLGLIIVCLEFYQHATSEFMYLSSLFVLGFLVFGPQLLIGVAAVGFVPKKAISVADGVKGTFAYLIGDSFAKLGLGMIADGVPIFGLTGWKGTFVALDASAFICIGLLAFVVIAEEKKIRKAKKSSR------
101579	GC_00000810		X_bovienii_MC218	3401	97	98	2	0	0.962086	0.973136	0.96758	G	Carbohydrate transport and metabolism	COG2271	Sugar phosphate permease (UhpC) (PDB:1PW4)			MFKILDQIRKPTLDLPVEERRKMWFKPFIQSYLVVFIGYMAMYLVRKNFNIAQNDMISTYGLSMTELGLIGLGFSITYGIGKTVVSYYADSKNTKQFLPFMLILSGLAMIGFSMSMGSSNISVFLMVACYALSGFFQSIGGPASYSTITKWTPRNKRGTYLGLWNMSHNVGGAGAAGVALFGANYLFDGHVIGMFVFPSIIALIIGFIGLRYGSDSPESYGLGKVEELFDEAVSEEDIAAEENQMTKREIFVEYVLKNKVIWLLCFANIFLYVVRIGIDQWSTVYAYQELGHSKETAISGFTLFEVGALVGTLMWGYLSDLANGRRALVACVSLGLIIVCLEFYQHATSEFMYLSSLFVLGFLVFGPQLLIGVAAVGFVPKKAISVADGVKGTFAYLIGDSFAKLGLGMIADGVPIFGLTGWKGTFVALDASAFICIGLLAFVVIAEEKKIRKAKKSSR------
101580	GC_00000810		X_bovienii_MC221	2771	97	98	2	0	0.962086	0.973136	0.96758	G	Carbohydrate transport and metabolism	COG2271	Sugar phosphate permease (UhpC) (PDB:1PW4)			MFKILDQIRKPTLDLPVEERRKMWFKPFIQSYLVVFIGYMAMYLVRKNFNIAQNDMISTYGLSMTELGLIGLGFSITYGIGKTVVSYYADSKNTKQFLPFMLILSGLAMIGFSMSMGSSNISVFLMVACYALSGFFQSIGGPASYSTITKWTPRNKRGTYLGLWNMSHNVGGAGAAGVALFGANYLFDGHVIGMFVFPSIIALIIGFIGLRYGSDSPESYGLGKVEELFDEAVSEEDIAAEENQMTKREIFVEYVLKNKVIWLLCFANIFLYVVRIGIDQWSTVYAYQELGHSKETAISGFTLFEVGALVGTLMWGYLSDLANGRRALVACVSLGLIIVCLEFYQHATSEFMYLSSLFVLGFLVFGPQLLIGVAAVGFVPKKAISVADGVKGTFAYLIGDSFAKLGLGMIADGVPIFGLTGWKGTFVALDASAFICIGLLAFVVIAEEKKIRKAKKSSR------
101581	GC_00000810		X_bovienii_MC226	1375	97	98	2	0	0.962086	0.973136	0.96758	G	Carbohydrate transport and metabolism	COG2271	Sugar phosphate permease (UhpC) (PDB:1PW4)			MFKILDQIRKPTLDLPVEERRKMWFKPFIQSYLVVFIGYMAMYLVRKNFNIAQNDMISTYGLSMTELGLIGLGFSITYGIGKTVVSYYADSKNTKQFLPFMLILSGLAMIGFSMSMGSSNISVFLMVACYALSGFFQSIGGPASYSTITKWTPRNKRGTYLGLWNMSHNVGGAGAAGVALFGANYLFDGHVIGMFVFPSIIALIIGFIGLRYGSDSPESYGLGKVEELFDEAVSEEDIAAEENQMTKREIFVEYVLKNKVIWLLCFANIFLYVVRIGIDQWSTVYAYQELGHSKETAISGFTLFEVGALVGTLMWGYLSDLANGRRALVACVSLGLIIVCLEFYQHATSEFMYLSSLFVLGFLVFGPQLLIGVAAVGFVPKKAISVADGVKGTFAYLIGDSFAKLGLGMIADGVPIFGLTGWKGTFVALDASAFICIGLLAFVVIAEEKKIRKAKKSSR------
101582	GC_00000810		X_bovienii_MC228	872	97	98	2	0	0.962086	0.973136	0.96758	G	Carbohydrate transport and metabolism	COG2271	Sugar phosphate permease (UhpC) (PDB:1PW4)			MFKILDQIRKPTLDLPVEERRKMWFKPFIQSYLVVFIGYMAMYLVRKNFNIAQNDMISTYGLSMTELGLIGLGFSITYGIGKTVVSYYADSKNTKQFLPFMLILSGLAMIGFSMSMGSSNISVFLMVACYALSGFFQSIGGPASYSTITKWTPRNKRGTYLGLWNMSHNVGGAGAAGVALFGANYLFDGHVIGMFVFPSIIALIIGFIGLRYGSDSPESYGLGKVEELFDEAVSEEDIAAEENQMTKREIFVEYVLKNKVIWLLCFANIFLYVVRIGIDQWSTVYAYQELGHSKETAISGFTLFEVGALVGTLMWGYLSDLANGRRALVACVSLGLIIVCLEFYQHATSEFMYLSSLFVLGFLVFGPQLLIGVAAVGFVPKKAISVADGVKGTFAYLIGDSFAKLGLGMIADGVPIFGLTGWKGTFVALDASAFICIGLLAFVVIAEEKKIRKAKKSSR------
101583	GC_00000810		X_bovienii_MC233	669	97	98	2	0	0.962086	0.973136	0.96758	G	Carbohydrate transport and metabolism	COG2271	Sugar phosphate permease (UhpC) (PDB:1PW4)			MFKILDQIRKPTLDLPVEERRKMWFKPFIQSYLVVFIGYMAMYLVRKNFNIAQNDMISTYGLSMTELGLIGLGFSITYGIGKTVVSYYADSKNTKQFLPFMLILSGLAMIGFSMSMGSSNISVFLMVACYALSGFFQSIGGPASYSTITKWTPRNKRGTYLGLWNMSHNVGGAGAAGVALFGANYLFDGHVIGMFVFPSIIALIIGFIGLRYGSDSPESYGLGKVEELFDEAVSEEDIAAEENQMTKREIFVEYVLKNKVIWLLCFANIFLYVVRIGIDQWSTVYAYQELGHSKETAISGFTLFEVGALVGTLMWGYLSDLANGRRALVACVSLGLIIVCLEFYQHATSEFMYLSSLFVLGFLVFGPQLLIGVAAVGFVPKKAISVADGVKGTFAYLIGDSFAKLGLGMIADGVPIFGLTGWKGTFVALDASAFICIGLLAFVVIAEEKKIRKAKKSSR------
101584	GC_00000810		X_bovienii_MC235	33	97	98	2	0	0.962086	0.973136	0.96758	G	Carbohydrate transport and metabolism	COG2271	Sugar phosphate permease (UhpC) (PDB:1PW4)			MFKILDQIRKPTLDLPVEERRKMWFKPFIQSYLVVFIGYMAMYLVRKNFNIAQNDMISTYGLSMTELGLIGLGFSITYGIGKTVVSYYADSKNTKQFLPFMLILSGLAMIGFSMSMGSSNISVFLMVACYALSGFFQSIGGPASYSTITKWTPRNKRGTYLGLWNMSHNVGGAGAAGVALFGANYLFDGHVIGMFVFPSIIALIIGFIGLRYGSDSPESYGLGKVEELFDEAVSEEDIAAEENQMTKREIFVEYVLKNKVIWLLCFANIFLYVVRIGIDQWSTVYAYQELGHSKETAISGFTLFEVGALVGTLMWGYLSDLANGRRALVACVSLGLIIVCLEFYQHATSEFMYLSSLFVLGFLVFGPQLLIGVAAVGFVPKKAISVADGVKGTFAYLIGDSFAKLGLGMIADGVPIFGLTGWKGTFVALDASAFICIGLLAFVVIAEEKKIRKAKKSSR------
101585	GC_00000810		X_bovienii_MC239	589	97	98	2	0	0.962086	0.973136	0.96758	G	Carbohydrate transport and metabolism	COG2271	Sugar phosphate permease (UhpC) (PDB:1PW4)			MFKILDQIRKPTLDLPVEERRKMWFKPFIQSYLVVFIGYMAMYLVRKNFNIAQNDMISTYGLSMTELGLIGLGFSITYGIGKTVVSYYADSKNTKQFLPFMLILSGLAMIGFSMSMGSSNISVFLMVACYALSGFFQSIGGPASYSTITKWTPRNKRGTYLGLWNMSHNVGGAGAAGVALFGANYLFDGHVIGMFVFPSIIALIIGFIGLRYGSDSPESYGLGKVEELFDEAVSEEDIAAEENQMTKREIFVEYVLKNKVIWLLCFANIFLYVVRIGIDQWSTVYAYQELGHSKETAISGFTLFEVGALVGTLMWGYLSDLANGRRALVACVSLGLIIVCLEFYQHATSEFMYLSSLFVLGFLVFGPQLLIGVAAVGFVPKKAISVADGVKGTFAYLIGDSFAKLGLGMIADGVPIFGLTGWKGTFVALDASAFICIGLLAFVVIAEEKKIRKAKKSSR------
101586	GC_00000810		X_bovienii_MC241	1440	97	98	2	0	0.962086	0.973136	0.96758	G	Carbohydrate transport and metabolism	COG2271	Sugar phosphate permease (UhpC) (PDB:1PW4)			MFKILDQIRKPTLDLPVEERRKMWFKPFIQSYLVVFIGYMAMYLVRKNFNIAQNDMISTYGLSMTELGLIGLGFSITYGIGKTVVSYYADSKNTKQFLPFMLILSGLAMIGFSMSMGSSNISVFLMVACYALSGFFQSIGGPASYSTITKWTPRNKRGTYLGLWNMSHNVGGAGAAGVALFGANYLFDGHVIGMFVFPSIIALIIGFIGLRYGSDSPESYGLGKVEELFDEAVSEEDIAAEENQMTKREIFVEYVLKNKVIWLLCFANIFLYVVRIGIDQWSTVYAYQELGHSKETAISGFTLFEVGALVGTLMWGYLSDLANGRRALVACVSLGLIIVCLEFYQHATSEFMYLSSLFVLGFLVFGPQLLIGVAAVGFVPKKAISVADGVKGTFAYLIGDSFAKLGLGMIADGVPIFGLTGWKGTFVALDASAFICIGLLAFVVIAEEKKIRKAKKSSR------
101587	GC_00000810		X_bovienii_MC250	4729	97	98	2	0	0.962086	0.973136	0.96758	G	Carbohydrate transport and metabolism	COG2271	Sugar phosphate permease (UhpC) (PDB:1PW4)			MFKILDQIRKPTLDLPVEERRKMWFKPFIQSYLVVFIGYMAMYLVRKNFNIAQNDMISTYGLSMTELGLIGLGFSITYGIGKTVVSYYADSKNTKQFLPFMLILSGLAMIGFSMSMGSSNISVFLMVACYALSGFFQSIGGPASYSTITKWTPRNKRGTYLGLWNMSHNVGGAGAAGVALFGANYLFDGHVIGMFVFPSIIALIIGFIGLRYGSDSPESYGLGKVEELFDEAVSEEDIAAEENQMTKREIFVEYVLKNKVIWLLCFANIFLYVVRIGIDQWSTVYAYQELGHSKETAISGFTLFEVGALVGTLMWGYLSDLANGRRALVACVSLGLIIVCLEFYQHATSEFMYLSSLFVLGFLVFGPQLLIGVAAVGFVPKKAISVADGVKGTFAYLIGDSFAKLGLGMIADGVPIFGLTGWKGTFVALDASAFICIGLLAFVVIAEEKKIRKAKKSSR------
101588	GC_00000810		X_bovienii_MC255	36	97	98	2	0	0.962086	0.973136	0.96758	G	Carbohydrate transport and metabolism	COG2271	Sugar phosphate permease (UhpC) (PDB:1PW4)			MFKILDQIRKPTLDLPVEERRKMWFKPFIQSYLVVFIGYMAMYLVRKNFNIAQNDMISTYGLSMTELGLIGLGFSITYGIGKTVVSYYADSKNTKQFLPFMLILSGLAMIGFSMSMGSSNISVFLMVACYALSGFFQSIGGPASYSTITKWTPRNKRGTYLGLWNMSHNVGGAGAAGVALFGANYLFDGHVIGMFVFPSIIALIIGFIGLRYGSDSPESYGLGKVEELFDEAVSEEDIAAEENQMTKREIFVEYVLKNKVIWLLCFANIFLYVVRIGIDQWSTVYAYQELGHSKETAISGFTLFEVGALVGTLMWGYLSDLANGRRALVACVSLGLIIVCLEFYQHATSEFMYLSSLFVLGFLVFGPQLLIGVAAVGFVPKKAISVADGVKGTFAYLIGDSFAKLGLGMIADGVPIFGLTGWKGTFVALDASAFICIGLLAFVVIAEEKKIRKAKKSSR------
101589	GC_00000810		X_bovienii_MC266	2677	97	98	2	0	0.962086	0.973136	0.96758	G	Carbohydrate transport and metabolism	COG2271	Sugar phosphate permease (UhpC) (PDB:1PW4)			MFKILDQIRKPTLDLPVEERRKMWFKPFIQSYLVVFIGYMAMYLVRKNFNIAQNDMISTYGLSMTELGLIGLGFSITYGIGKTVVSYYADSKNTKQFLPFMLILSGLAMIGFSMSMGSSNISVFLMVACYALSGFFQSIGGPASYSTITKWTPRNKRGTYLGLWNMSHNVGGAGAAGVALFGANYLFDGHVIGMFVFPSIIALIIGFIGLRYGSDSPESYGLGKVEELFDEAVSEEDIAAEENQMTKREIFVEYVLKNKVIWLLCFANIFLYVVRIGIDQWSTVYAYQELGHSKETAISGFTLFEVGALVGTLMWGYLSDLANGRRALVACVSLGLIIVCLEFYQHATSEFMYLSSLFVLGFLVFGPQLLIGVAAVGFVPKKAISVADGVKGTFAYLIGDSFAKLGLGMIADGVPIFGLTGWKGTFVALDASAFICIGLLAFVVIAEEKKIRKAKKSSR------
101590	GC_00000810		X_bovienii_MC44	1488	97	98	2	0	0.962086	0.973136	0.96758	G	Carbohydrate transport and metabolism	COG2271	Sugar phosphate permease (UhpC) (PDB:1PW4)			MFKILDQIRKPTLDLPVEERRKMWFKPFIQSYLVVFIGYMAMYLVRKNFNIAQNDMISTYGLSMTELGLIGLGFSITYGIGKTVVSYYADSKNTKQFLPFMLILSGLAMIGFSMSMGSSNISVFLMVACYALSGFFQSIGGPASYSTITKWTPRNKRGTYLGLWNMSHNVGGAGAAGVALFGANYLFDGHVIGMFVFPSIIALIIGFIGLRYGSDSPESYGLGKVEELFDETVSEEDIAAEENQMTKREIFVEYVLKNKVIWLLCFANIFLYVVRIGIDQWSTVYAYQELGHSKETAISGFTLFEVGALVGTLMWGYLSDLANGRRALVACVSLGLIIVCLEFYQHATSEFMYLSSLFVLGFLVFGPQLLIGVAAVGFVPKKAISVADGVKGTFAYLIGDSFAKLGLGMIADGVPIFGLTGWKGTFVALDASAFICIGLLAFVVIAEEKKIRKAKKSSR------
101591	GC_00000810		X_bovienii_MC47	1955	97	98	2	0	0.962086	0.973136	0.96758	G	Carbohydrate transport and metabolism	COG2271	Sugar phosphate permease (UhpC) (PDB:1PW4)			MFKILDQIRKPTLDLPVEERRKMWFKPFIQSYLVVFIGYMAMYLVRKNFNIAQNDMISTYGLSMTELGLIGLGFSITYGIGKTVVSYYADSKNTKQFLPFMLILSGLAMIGFSMSMGSSNISVFLMVACYALSGFFQSIGGPASYSTITKWTPRNKRGTYLGLWNMSHNVGGAGAAGVALFGANYLFDGHVIGMFVFPSIIALIIGFIGLRYGSDSPESYGLGKVEELFDEAVSEEDIAAEENQMTKREIFVEYVLKNKVIWLLCFANIFLYVVRIGIDQWSTVYAYQELGHSKETAISGFTLFEVGALVGTLMWGYLSDLANGRRALVACVSLGLIIVCLEFYQHATSEFMYLSSLFVLGFLVFGPQLLIGVAAVGFVPKKAISVADGVKGTFAYLIGDSFAKLGLGMIADGVPIFGLTGWKGTFVALDASAFICIGLLAFVVIAEEKKIRKAKKSSR------
101592	GC_00000810		X_bovienii_MC52	31	97	98	2	0	0.962086	0.973136	0.96758	G	Carbohydrate transport and metabolism	COG2271	Sugar phosphate permease (UhpC) (PDB:1PW4)			MFKILDQIRKPTLDLPVEERRKMWFKPFIQSYLVVFIGYMAMYLVRKNFNIAQNDMISTYGLSMTELGLIGLGFSITYGIGKTVVSYYADSKNTKQFLPFMLILSGLAMIGFSMSMGSSNISVFLMVACYALSGFFQSIGGPASYSTITKWTPRNKRGTYLGLWNMSHNVGGAGAAGVALFGANYLFDGHVIGMFVFPSIIALIIGFIGLRYGSDSPESYGLGKVEELFDEAVSEEDIAAEENQMTKREIFVEYVLKNKVIWLLCFANIFLYVVRIGIDQWSTVYAYQELGHSKETAISGFTLFEVGALVGTLMWGYLSDLANGRRALVACVSLGLIIVCLEFYQHATSEFMYLSSLFVLGFLVFGPQLLIGVAAVGFVPKKAISVADGVKGTFAYLIGDSFAKLGLGMIADGVPIFGLTGWKGTFVALDASAFICIGLLAFVVIAEEKKIRKAKKSSR------
101593	GC_00000810		X_bovienii_MC59	2906	97	98	2	0	0.962086	0.973136	0.96758	G	Carbohydrate transport and metabolism	COG2271	Sugar phosphate permease (UhpC) (PDB:1PW4)			MFKILDQIRKPTLDLPVEERRKMWFKPFIQSYLVVFIGYMAMYLVRKNFNIAQNDMISTYGLSMTELGLIGLGFSITYGIGKTVVSYYADSKNTKQFLPFMLILSGLAMIGFSMSMGSSNISVFLMVACYALSGFFQSIGGPASYSTITKWTPRNKRGTYLGLWNMSHNVGGAGAAGVALFGANYLFDGHVIGMFVFPSIIALIIGFIGLRYGSDSPESYGLGKVEELFDEAVSEEDIAAEENQMTKREIFVEYVLKNKVIWLLCFANIFLYVVRIGIDQWSTVYAYQELGHSKETAISGFTLFEVGALVGTLMWGYLSDLANGRRALVACVSLGLIIVCLEFYQHATSEFMYLSSLFVLGFLVFGPQLLIGVAAVGFVPKKAISVADGVKGTFAYLIGDSFAKLGLGMIADGVPIFGLTGWKGTFVALDASAFICIGLLAFVVIAEEKKIRKAKKSSR------
101594	GC_00000810		X_bovienii_MC66	2876	97	98	2	0	0.962086	0.973136	0.96758	G	Carbohydrate transport and metabolism	COG2271	Sugar phosphate permease (UhpC) (PDB:1PW4)			MFKILDQIRKPTLDLPVEERRKMWFKPFIQSYLVVFIGYMAMYLVRKNFNIAQNDMISTYGLSMTELGLIGLGFSITYGIGKTVVSYYADSKNTKQFLPFMLILSGLAMIGFSMSMGSSNISVFLMVACYALSGFFQSIGGPASYSTITKWTPRNKRGTYLGLWNMSHNVGGAGAAGVALFGANYLFDGHVIGMFVFPSIIALIIGFIGLRYGSDSPESYGLGKVEELFDEAVSEEDIAAEENQMTKREIFVEYVLKNKVIWLLCFANIFLYVVRIGIDQWSTVYAYQELGHSKETAISGFTLFEVGALVGTLMWGYLSDLANGRRALVACVSLGLIIVCLEFYQHATSEFMYLSSLFVLGFLVFGPQLLIGVAAVGFVPKKAISVADGVKGTFAYLIGDSFAKLGLGMIADGVPIFGLTGWKGTFVALDASAFICIGLLAFVVIAEEKKIRKAKKSSR------
101595	GC_00000810		X_bovienii_MC67	3199	97	98	2	0	0.962086	0.973136	0.96758	G	Carbohydrate transport and metabolism	COG2271	Sugar phosphate permease (UhpC) (PDB:1PW4)			MFKILDQIRKPTLDLPVEERRKMWFKPFIQSYLVVFIGYMAMYLVRKNFNIAQNDMISTYGLSMTELGLIGLGFSITYGIGKTVVSYYADSKNTKQFLPFMLILSGLAMIGFSMSMGSSNISVFLMVACYALSGFFQSIGGPASYSTITKWTPRNKRGTYLGLWNMSHNVGGAGAAGVALFGANYLFDGHVIGMFVFPSIIALIIGFIGLRYGSDSPESYGLGKVEELFDEAVSEEDIAAEENQMTKREIFVEYVLKNKVIWLLCFANIFLYVVRIGIDQWSTVYAYQELGHSKETAISGFTLFEVGALVGTLMWGYLSDLANGRRALVACVSLGLIIVCLEFYQHATSEFMYLSSLFVLGFLVFGPQLLIGVAAVGFVPKKAISVADGVKGTFAYLIGDSFAKLGLGMIADGVPIFGLTGWKGTFVALDASAFICIGLLAFVVIAEEKKIRKAKKSSR------
101596	GC_00000810		X_bovienii_MC78	2259	97	98	2	0	0.962086	0.973136	0.96758	G	Carbohydrate transport and metabolism	COG2271	Sugar phosphate permease (UhpC) (PDB:1PW4)			MFKILDQIRKPTLDLPVEERRKMWFKPFIQSYLVVFIGYMAMYLVRKNFNIAQNDMISTYGLSMTELGLIGLGFSITYGIGKTVVSYYADSKNTKQFLPFMLILSGLAMIGFSMSMGSSNISVFLMVACYALSGFFQSIGGPASYSTITKWTPRNKRGTYLGLWNMSHNVGGAGAAGVALFGANYLFDGHVIGMFVFPSIIALIIGFIGLRYGSDSPESYGLGKVEELFDEAVSEEDIAAEENQMTKREIFVEYVLKNKVIWLLCFANIFLYVVRIGIDQWSTVYAYQELGHSKETAISGFTLFEVGALVGTLMWGYLSDLANGRRALVACVSLGLIIVCLEFYQHATSEFMYLSSLFVLGFLVFGPQLLIGVAAVGFVPKKAISVADGVKGTFAYLIGDSFAKLGLGMIADGVPIFGLTGWKGTFVALDASAFICIGLLAFVVIAEEKKIRKAKKSSR------
101597	GC_00000810		X_bovienii_MC81	36	97	98	2	0	0.962086	0.973136	0.96758	G	Carbohydrate transport and metabolism	COG2271	Sugar phosphate permease (UhpC) (PDB:1PW4)			MFKILDQIRKPTLDLPVEERRKMWFKPFIQSYLVVFIGYMAMYLVRKNFNIAQNDMISTYGLSMTELGLIGLGFSITYGIGKTVVSYYADSKNTKQFLPFMLILSGLAMIGFSMSMGSSNISVFLMVACYALSGFFQSIGGPASYSTITKWTPRNKRGTYLGLWNMSHNVGGAGAAGVALFGANYLFDGHVIGMFVFPSIIALIIGFIGLRYGSDSPESYGLGKVEELFDEAVSEEDIAAEENQMTKREIFVEYVLKNKVIWLLCFANIFLYVVRIGIDQWSTVYAYQELGHSKETAISGFTLFEVGALVGTLMWGYLSDLANGRRALVACVSLGLIIVCLEFYQHATSEFMYLSSLFVLGFLVFGPQLLIGVAAVGFVPKKAISVADGVKGTFAYLIGDSFAKLGLGMIADGVPIFGLTGWKGTFVALDASAFICIGLLAFVVIAEEKKIRKAKKSSR------
101598	GC_00000810		X_bovienii_MC94	1504	97	98	2	0	0.962086	0.973136	0.96758	G	Carbohydrate transport and metabolism	COG2271	Sugar phosphate permease (UhpC) (PDB:1PW4)			MFKILDQIRKPTLDLPVEERRKMWFKPFIQSYLVVFIGYMAMYLVRKNFNIAQNDMISTYGLSMTELGLIGLGFSITYGIGKTVVSYYADSKNTKQFLPFMLILSGLAMIGFSMSMGSSNISVFLMVACYALSGFFQSIGGPASYSTITKWTPRNKRGTYLGLWNMSHNVGGAGAAGVALFGANYLFDGHVIGMFVFPSIIALIIGFIGLRYGSDSPESYGLGKVEELFDEAVSEEDIAAEENQMTKREIFVEYVLKNKVIWLLCFANIFLYVVRIGIDQWSTVYAYQELGHSKETAISGFTLFEVGALVGTLMWGYLSDLANGRRALVACVSLGLIIVCLEFYQHATSEFMYLSSLFVLGFLVFGPQLLIGVAAVGFVPKKAISVADGVKGTFAYLIGDSFAKLGLGMIADGVPIFGLTGWKGTFVALDASAFICIGLLAFVVIAEEKKIRKAKKSSR------
101599	GC_00000810		X_bovienii_MC95	1525	97	98	2	0	0.962086	0.973136	0.96758	G	Carbohydrate transport and metabolism	COG2271	Sugar phosphate permease (UhpC) (PDB:1PW4)			MFKILDQIRKPTLDLPVEERRKMWFKPFIQSYLVVFIGYMAMYLVRKNFNIAQNDMISTYGLSMTELGLIGLGFSITYGIGKTVVSYYADSKNTKQFLPFMLILSGLAMIGFSMSMGSSNISVFLMVACYALSGFFQSIGGPASYSTITKWTPRNKRGTYLGLWNMSHNVGGAGAAGVALFGANYLFDGHVIGMFVFPSIIALIIGFIGLRYGSDSPESYGLGKVEELFDEAVSEEDIAAEENQMTKREIFVEYVLKNKVIWLLCFANIFLYVVRIGIDQWSTVYAYQELGHSKETAISGFTLFEVGALVGTLMWGYLSDLANGRRALVACVSLGLIIVCLEFYQHATSEFMYLSSLFVLGFLVFGPQLLIGVAAVGFVPKKAISVADGVKGTFAYLIGDSFAKLGLGMIADGVPIFGLTGWKGTFVALDASAFICIGLLAFVVIAEEKKIRKAKKSSR------
101600	GC_00000810		X_bovienii_MC96	1430	97	98	2	0	0.962086	0.973136	0.96758	G	Carbohydrate transport and metabolism	COG2271	Sugar phosphate permease (UhpC) (PDB:1PW4)			MFKILDQIRKPTLDLPVEERRKMWFKPFIQSYLVVFIGYMAMYLVRKNFNIAQNDMISTYGLSMTELGLIGLGFSITYGIGKTVVSYYADSKNTKQFLPFMLILSGLAMIGFSMSMGSSNISVFLMVACYALSGFFQSIGGPASYSTITKWTPRNKRGTYLGLWNMSHNVGGAGAAGVALFGANYLFDGHVIGMFVFPSIIALIIGFIGLRYGSDSPESYGLGKVEELFDEAVSEEDIAAEENQMTKREIFVEYVLKNKVIWLLCFANIFLYVVRIGIDQWSTVYAYQELGHSKETAISGFTLFEVGALVGTLMWGYLSDLANGRRALVACVSLGLIIVCLEFYQHATSEFMYLSSLFVLGFLVFGPQLLIGVAAVGFVPKKAISVADGVKGTFAYLIGDSFAKLGLGMIADGVPIFGLTGWKGTFVALDASAFICIGLLAFVVIAEEKKIRKAKKSSR------
101601	GC_00000810		X_bovienii_MM1	2461	97	98	2	0	0.962086	0.973136	0.96758	G	Carbohydrate transport and metabolism	COG2271	Sugar phosphate permease (UhpC) (PDB:1PW4)			MFKILDQIRKPTLDLPVEERRKMWFKPFIQSYLVVFIGYMAMYLVRKNFNIAQNDMISTYGLSMTELGLIGLGFSITYGIGKTVVSYYADSKNTKQFLPFMLILSGLAMIGFSMSMGSSNISVFLMVACYALSGFFQSIGGPASYSTITKWTPRNKRGTYLGLWNMSHNVGGAGAAGVALFGANYLFDGHVIGMFVFPSIIALIIGFIGLRYGSDSPESYGLGKVEELFDEAVSEEDIAAEENQMTKREIFVEYVLKNKVIWLLCFANIFLYVVRIGIDQWSTVYAYQELGHSKETAISGFTLFEVGALVGTLMWGYLSDLANGRRALVACVSLGLIIVCLEFYQHATSEFMYLFSLFVLGFLVFGPQLLIGVAAVGFVPKKAISVADGVKGTFAYLIGDSFAKLGLGMIADGVPIFGLTGWKGTFVALDASAFICIGLLAFVVIAEEKKIRKARKHSQ------
101602	GC_00000810		X_bovienii_MM17	3429	97	98	2	0	0.962086	0.973136	0.96758	G	Carbohydrate transport and metabolism	COG2271	Sugar phosphate permease (UhpC) (PDB:1PW4)			MFKILDQIRKPTLDLPVEERRKMWFKPFIQSYLVVFIGYMAMYLVRKNFNIAQNDMISTYGLSMTELGLIGLGFSITYGIGKTVVSYYADSKNTKQFLPFMLILSGLAMIGFSMSMGSSNISVFLMVACYALSGFFQSIGGPASYSTITKWTPRNKRGTYLGLWNMSHNVGGAGAAGIALFGANYLFDGHVIGMFVFPSIIALIIGFIGLRYGSDSPESYGLGKVEELFDEAVSEEDIAAEENQMTKREIFVEYVLKNKVIWLLCFANIFLYVVRIGIDQWSTVYAYQELGHSKETAISGFTLFEVGALVGTLMWGYLSDLANGRRALVACVSLGLIIVCLEFYQHATSEFMYLSSLFVLGFLVFGPQLLIGVAAVGFVPKKAISVADGVKGTFAYLIGDSFAKLGLGMIADGVPIFGLTGWKGTFVALDASAFICIGLLAFVVIAEEKKIRKARKHSQ------
101603	GC_00000810		X_bovienii_Oregonense	2198	97	98	2	0	0.962086	0.973136	0.96758	G	Carbohydrate transport and metabolism	COG2271	Sugar phosphate permease (UhpC) (PDB:1PW4)			MFKILDQIRKPTLDLPVEERRKMWFKPFIQSYLVVFIGYMAMYLVRKNFNIAQNDMISTYGLSMTELGLIGLGFSITYGIGKTVVSYYADSKNTKQFLPFMLILSGLAMIGFSMSMGSSNISVFLMVACYALSGFFQSIGGPASYSTITKWTPRNKRGTYLGLWNMSHNVGGAGAAGVALFGANYLFDGHVIGMFVFPSIIALIIGFIGLRYGSDSPESYGLGKVEELFDEAVSEEDIAAEENQMTKREIFVEYVLKNKVIWLLCFANIFLYVVRIGIDQWSTVYAYQELGHSKETAISGFTLFEVGALVGTLMWGYLSDLANGRRALVACVSLGLIIVCLEFYQHATSELMYLSSLFILGFLVFGPQLLIGVAAVGFVPKKAISVADGVKGTFAYLIGDSFAKLGLGMIADGVPIFGLTGWKGTFVALDASAFICIGLLAFVVIAEEKKIRKTKKHSQ------
101604	GC_00000810		X_bovienii_Punta	4122	97	98	2	0	0.962086	0.973136	0.96758	G	Carbohydrate transport and metabolism	COG2271	Sugar phosphate permease (UhpC) (PDB:1PW4)			MFKILDQIRKPTLDLPVEERRKMWFKPFIQSYLVVFIGYMAMYLVRKNFNIAQNDMISTYGLSMTELGLIGLGFSITYGIGKTVVSYYADSKNTKQFLPFMLILSGLAMIGFSMSMGSSNISVFLMVACYALSGFFQSIGGPASYSTITKWTPRNKRGTYLGLWNMSHNVGGAGAAGVALFGANYLFDGHVVGMFVFPSIIALIIGFIGLRYGSDSPESYGLGKVEELFDETVSEEDIAAEENQMTKREIFVEYVLKNKVIWLLCFANIFLYVVRIGIDQWSTVYAYQELGHSKETAISGFTLFEIGALVGTLMWGYLSDLANGRRALVACVSLGLIIVCLEFYQHATSEFMYLSSLFVLGFLVFGPQLLIGVAAVGFVPKKAISVADGVKGTFAYLIGDSFAKLGLGMIADGVPIFGLTGWKGTFVALDASAFICIGLLAFVVIAEEKKIRKAKKNSQ------
101605	GC_00000810		X_bovienii_SS_2004	2630	97	98	2	0	0.962086	0.973136	0.96758	G	Carbohydrate transport and metabolism	COG2271	Sugar phosphate permease (UhpC) (PDB:1PW4)			MFKILDQIRKPTLDLPVEERRKMWFKPFIQSYLVVFIGYMAMYLVRKNFNIAQNDMISTYGLSMTELGLIGLGFSITYGVGKTVVSYYADSKNTKQFLPFMLILSGLAMIGFSMSMGSSNISVFLMVACYALSGFFQSIGGPASYSTITKWTPRNKRGTYLGLWNMSHNVGGAGAAGVALFGANYLFDGHVIGMFVFPSIIALIIGFIGLRYGSDSPESYGLGKVEELFDEAVSEEDIAAEENQMTKREIFVEYVLKNKVIWLLCFANIFLYVVRIGIDQWSTVYAYQELGHSKETAISGFTLFEVGALVGTLMWGYLSDLANGRRALVACVSLGLIIVCLEFYQHATSEFMYLSSLFVLGFLVFGPQLLIGVAAVGFVPKKAISVADGVKGTFAYLIGDSFAKLGLGMIADGVPIFGLTGWKGTFVALDASAFICIGLLAFVVIAEEKKIRKAKKSSR------
101606	GC_00000810		X_bovienii_feltiaeML	872	97	98	2	0	0.962086	0.973136	0.96758	G	Carbohydrate transport and metabolism	COG2271	Sugar phosphate permease (UhpC) (PDB:1PW4)			MFKILDQIRKPTLDLPVEERRKMWFKPFIQSYLVVFIGYMAMYLVRKNFNIAQNDMISTYGLSMTELGLIGLGFSITYGIGKTVVSYYADSKNTKQFLPFMLILSGLAMIGFSMSMGSSNISVFLMVACYALSGFFQSIGGPASYSTITKWTPRNKRGTYLGLWNMSHNVGGAGAAGVALFGANYLFDGHVVGMFVFPSIIALIIGFIGLRYGSDSPESYGLGKVEELFDETVSEEDIAAEENQMTKREIFVEYVLKNKVIWLLCFANIFLYVVRIGIDQWSTVYAYQELGHSKETAISGFTLFEIGALVGTLMWGYLSDLANGRRALVACVSLGLIIVCLEFYQHATSEFMYLSSLFVLGFLVFGPQLLIGVAAVGFVPKKAISVADGVKGTFAYLIGDSFAKLGLGMIADGVPIFGLTGWKGTFVALDASAFICIGLLAFVVIAEEKKIRKAKKNSQ------
101607	GC_00000810		X_bovienii_feltiae_FR	3854	97	98	2	0	0.962086	0.973136	0.96758	G	Carbohydrate transport and metabolism	COG2271	Sugar phosphate permease (UhpC) (PDB:1PW4)			MFKILDQIRKPTLDLPVEERRKMWFKPFIQSYLVVFIGYMAMYLVRKNFNIAQNDMISTYGLSMTELGLIGLGFSITYGIGKTVVSYYADSKNTKQFLPFMLILSGLAMIGFSMSMGSSNISVFLMVACYALSGFFQSIGGPASYSTITKWTPRNKRGTYLGLWNMSHNVGGAGAAGVALFGANYLFDGHVVGMFVFPSIIALIIGFIGLRYGSDSPESYGLGKVEELFDEAISEEDIAAEENQMTKREIFVEYVLKNKVIWLLCFANIFLYVVRIGIDQWSTVYAYQELGHSKETAISGFTLFEVGALVGTLMWGYLSDLANGRRALVACVSLGLIIVCLEFYQHATSEFMYLSSLFVLGFLVFGPQLLIGVAAVGFVPKKAISVADGVKGTFAYLIGDSFAKLGLGMIADGVPIFGLTGWKGTFVALDASAFICIGLLAFVVIAEEKKIRKAKKNSQ------
101608	GC_00000810		X_budapestensis_T	593	97	98	2	0	0.962086	0.973136	0.96758	G	Carbohydrate transport and metabolism	COG2271	Sugar phosphate permease (UhpC) (PDB:1PW4)			MLKILEQVRQPTLDLPIEVRRKMWFKPFIQSYLVVFIGYMAMYLVRKNFNIAQNDMVSTYGLSMTQLGLIGLGFSITYGVGKTLVAYYADGKNTKQFLPFMLILSGLAMLGFSMSMGSSGISVFLMVAFYALSGFFQSIGGPASYSTITKWTPRSKRGTYLGLWNMSHNVGGAGAAGVALFGANYLFDGHVIGMFIFPSIIALIIGFIGLRYGSDSPESYGLGKVEELFGEKVSEEDIAAEENKMTKREIFVEYVLKNQVIWLLCFANIFLYIVRIGIDQWSTVYAYQELGHSKEIAISGFTMFEVGALVGTLMWGYLSDLANGRRALVACISLGLIIVSLEFYQHATSEFMYLGSLFVLGFLVFGPQLLIGVAAVGFVPKKAISVADGVKGTFAYLIGDSFAKLGLGMIADGVPIFGLTGWKGTFAALDISAFICIGLLVFVAIAEERKIRSSRKLQ-------
101609	GC_00000810		X_cabanillasii_JM26	3701	97	98	2	0	0.962086	0.973136	0.96758	G	Carbohydrate transport and metabolism	COG2271	Sugar phosphate permease (UhpC) (PDB:1PW4)			MLKILEQVRQPTLDLPIEVRRKMWFKPFIQSYLVVFIGYMAMYLVRKNFNIAQNDMVSTYGLSMTQLGLIGLGFSITYGVGKTLVAYYADGKNTKQFLPFMLILSGLAMLGFSMSMGNSGISIFLMVAFYALSGFFQSIGGPASYSTITKWTPRSKRGTYLGLWNMSHNVGGAGAAGVALFGANYLFDGHVIGMFIFPSIIALIIGFIGLRYGSDSPESYGLGKVEELFGEKVSEEDIAAEENQMTKREIFVEYVLKNQVIWLLCFANIFLYIVRIGIDQWSTVYAYQELGHSKEIAISGFTMFEVGALVGTLMWGYLSDLANGRRALVACISLGLIIVSLEFYQHATSEFMYLGSLFVLGFLVFGPQLLIGVAAVGFVPKKAISVADGVKGTFAYLIGDSFAKLGLGMIADGVPVFGLTGWKGTFAALDVSAFICIGLLVFVAIAEERKIRNSRKSP-------
101610	GC_00000810		X_cabanillasii_T	2626	97	98	2	0	0.962086	0.973136	0.96758	G	Carbohydrate transport and metabolism	COG2271	Sugar phosphate permease (UhpC) (PDB:1PW4)			MLKILEQVRQPTLDLPIEVRRKMWFKPFIQSYLVVFIGYMAMYLVRKNFNIAQNDMVSTYGLSMTQLGLIGLGFSITYGVGKTLVAYYADGKNTKQFLPFMLILSGLAMLGFSMSMGNSGISIFLMVAFYALSGFFQSIGGPASYSTITKWTPRSKRGTYLGLWNMSHNVGGAGAAGVALFGANYLFDGHVIGMFIFPSIIALIIGFIGLRYGSDSPESYGLGKVEELFGEKVSEEDIAAEENQMTKREIFVEYVLKNQVIWLLCFANIFLYIVRIGIDQWSTVYAYQELGHSKEIAISGFTMFEVGALVGTLMWGYLSDLANGRRALVACISLGLIIVSLEFYQHATSEFMYLGSLFVLGFLVFGPQLLIGVAAVGFVPKKAISVADGVKGTFAYLIGDSFAKLGLGMIADGVPVFGLTGWKGTFAALDVSAFICIGLLVFVAIAEERKIRNSRKSP-------
101611	GC_00000810		X_doucetiae_T	1553	97	98	2	0	0.962086	0.973136	0.96758	G	Carbohydrate transport and metabolism	COG2271	Sugar phosphate permease (UhpC) (PDB:1PW4)			MLKILEQIRKPTLDLPVEVRRKMWFKPFIQSYLVVFIGYMAMYLVRKNFNIAQNDMISTYGLSMTQLGLIGLGFSITYGIGKTVVAYYADGKNTKQFLPFMLILSGIAMLGFSMSMGSFSISIFLMVAFYALSGFFQSIGGPASYSTITKWTPRNKRGTYLGVWNISHNAGGAAAAGVALFGANYFFNGHVIGMFIFPSIIALIIGFIGLRYGSDSPESYGLGKVEELFDEPVSEEDIAAEENQMTKREIFVEYVLKNKVIWLLCFANIFLYIVRIGIDQWSTVYAYQELGQSKETAITGFTMFEIGALVGTLMWGYLSDLANGRRALVACVSLGLIIVCLEFYQHASSEYMYLGSLFVLGFLVFGPQLLIGVAAVGFVPKKAISVADGVKGTFAYLIGDSFAKLGLGMIADGVPIFGLTGWKGTFVALDASAFVCLSLLVFVAIAEERKIRKAKKTH-------
101612	GC_00000810		X_eapokensis_T	194	97	98	2	0	0.962086	0.973136	0.96758	G	Carbohydrate transport and metabolism	COG2271	Sugar phosphate permease (UhpC) (PDB:1PW4)			MFKILEQIRKPTLDLPVEVRRRMWFKPFMQSYLVVFIGYMAMYLVRKNFNIAQNDMISTYGLSMTQLGLIGLGFSITYGIGKTVVAYYADGKNTKQFLPFMLILSGIAMLGFSMSMGNSGISIFLMVAFYALSGFFQSIGGPASYSTITKWTPRNKRGTYLGLWNMSHNVGGAAAAGVALFGANYFFDGHVIGMFIFPSIIALIIGFIGLRYGSDSPESYGLGKVEELFNEPVSEEDIAAEENQMTKREIFVEYVLKNKVIWLLCFANIFLYIVRIGIDQWSTVYAYQELGQSKETAITGFTLFEIGALVGTLMWGYLSDLANGRRALVACVSLGLIIVCLEFYQHATSEYMYLGSLFVLGFLVFGPQLLIGVAAVGFVPKKAISVADGVKGTFAYLIGDSFAKLGLGMIADGVPVFGLTGWKGTFVALDASAFVCLGLLALVAIAEERKIRKAKKVH-------
101613	GC_00000810		X_ehlersii_T	702	97	98	2	0	0.962086	0.973136	0.96758	G	Carbohydrate transport and metabolism	COG2271	Sugar phosphate permease (UhpC) (PDB:1PW4)			MLKILEQIRKPTLDLPVEVRRKMWFKPFMQSYLVVFIGYMAMYLVRKNFNIAQNDMISTYGLSMTQLGLIGLGFSITYGIGKTVVAYYADGKNTKQFLPFMLILSGIAMLGFSMSMGNSGISIFLMVAFYALSGFFQSIGGPASYSTITKWTPRNKRGTYLGLWNMSHNVGGAAAAGIALFGANYFFDGHVIGMFIFPSIIALIIGFIGLRYGSDSPESYGLGKVEELFDEPVSEEDIAAEKNQMTKREIFVEYVLKNKVIWLLCFANIFLYIVRIGIDQWSTVYAYQELGQSKETAITGFTMFEIGALVGTLMWGYLSDLANGRRALVACVSLGLIIVCLEFYQHATSEYMYLGSLFVLGFLVFGPQLLIGVAAVGFVPKKAISVADGVKGTFAYLIGDSFAKLGLGMIADGVPVFGLTGWKGTFVALDTSAFVCLTLLAFVAIAEERKIRKAKKAH-------
101614	GC_00000810		X_griffinae_ID10	2401	97	98	2	0	0.962086	0.973136	0.96758	G	Carbohydrate transport and metabolism	COG2271	Sugar phosphate permease (UhpC) (PDB:1PW4)			MLKILEQIRKPTLDLPVEVRRKMWFKPFMQSYLVVFIGYMAMYLVRKNFNIAQNDMISTYGLSMTQLGLIGLGFSITYGIGKTVVAYYADGKNTKQFLPFMLILSGIAMLGFSMSMGNSGVSIFLMVAFYALSGFFQSIGGPASYSTITKWTPRNKRGTYLGLWNMSHNVGGAAAAGVALFGANYFFDGHVIGMFIFPSIIALIIGFIGLRYGSDSPESYGLGKVEELFDEPVSEEDIAAEENQMTKREIFVEYVLKNKVIWLLCFANIFLYIVRIGIDQWSTVYAYQELGQSKETAITGFTMFEIGALVGTLMWGYLSDLANGRRALVACVSLGLIIVCLEFYQHATSEYMYLGSLFVLGFLVFGPQLLIGVAAVGFVPKKAISVADGVKGTFAYLIGDSFAKLGLGMIADGVPVFGLTGWKGTFVALDTSAFVCLTLLAFVAIAEEKKIRKAKKAH-------
101615	GC_00000810		X_griffiniae_HGB2511	1579	97	98	2	0	0.962086	0.973136	0.96758	G	Carbohydrate transport and metabolism	COG2271	Sugar phosphate permease (UhpC) (PDB:1PW4)			MLKILEQIRKPTLDLPVEVRRKMWFKPFMQSYLVVFIGYMAMYLVRKNFNIAQNDMISTYGLSMTQLGLIGLGFSITYGIGKTVVAYYADGKNTKQFLPFMLILSGIAMLGFSMSMGNSGVSIFLMVAFYALSGFFQSIGGPASYSTITKWTPRNKRGTYLGLWNMSHNVGGAAAAGVALFGANYFFDGHVIGMFIFPSIIALIIGFIGLRYGSDSPESYGLGKVEELFDEPVSEEDIAAEENQMTKREIFVEYVLKNKVIWLLCFANIFLYIVRIGIDQWSTVYAYQELGQSKETAITGFTMFEIGALVGTLMWGYLSDLANGRRALVACVSLGLIIVCLEFYQHATSEYMYLGSLFVLGFLVFGPQLLIGVAAVGFVPKKAISVADGVKGTFAYLIGDSFAKLGLGMIADGVPVFGLTGWKGTFVALDTSAFVCLTLLAFVAIAEEKKIRKAKKAH-------
101616	GC_00000810		X_griffiniae_Kalro	1779	97	98	2	0	0.962086	0.973136	0.96758	G	Carbohydrate transport and metabolism	COG2271	Sugar phosphate permease (UhpC) (PDB:1PW4)			MLKILEQIRKPTLDLPVEVRRKMWFKPFMQSYLVVFIGYMAMYLVRKNFNIAQNDMISTYGLSMTQLGLIGLGFSITYGIGKTAVAYYADGKNTKQFLPFMLILSGIAMLGFSMSMGNSGVSIFLMVAFYALSGFFQSIGGPASYSTITKWTPRNKRGTYLGLWNMSHNVGGAAAAGVALFGANYFFDGHVIGMFIFPSIIALIIGFIGLRYGSDSPESYGLGKVEELFDEPVSEEDIAAEENQMTKREIFVEYVLKNKVIWLLCFANIFLYIVRIGIDQWSTVYAYQELGQSKETAITGFTMFEIGALVGTLMWGYLSDLANGRRALVACVSLGLIIVCLEFYQHATSEYMYLGSLFVLGFLVFGPQLLIGVAAVGFVPKKAISVADGVKGTFAYLIGDSFAKLGLGMIADGVPVFGLTGWKGTFVALDTSAFVCLTLLAFVAIAEEKKIRKAKKAH-------
101617	GC_00000810		X_griffiniae_VH1	869	97	98	2	0	0.962086	0.973136	0.96758	G	Carbohydrate transport and metabolism	COG2271	Sugar phosphate permease (UhpC) (PDB:1PW4)			MLKILEQIRKPTLDLPVEVRRKMWFKPFMQSYLVVFIGYMAMYLVRKNFNIAQNDMISTYGLSMTQLGLIGLGFSITYGIGKTAVAYYADGKNTKQFLPFMLILSGIAMLGFSMSMGNSGVSIFLMVAFYALSGFFQSIGGPASYSTITKWTPRNKRGTYLGLWNMSHNVGGAAAAGVALFGANYFFDGHVIGMFIFPSIIALIIGFIGLRYGSDSPESYGLGKVEELFDEPVSEEDIAAEENQMTKREIFVEYVLKNKVIWLLCFANIFLYIVRIGIDQWSTVYAYQELGQSKETAITGFTMFEIGALVGTLMWGYLSDLANGRRALVACVSLGLIIVCLEFYQHATSEYMYLGSLFVLGFLVFGPQLLIGVAAVGFVPKKAISVADGVKGTFAYLIGDSFAKLGLGMIADGVPVFGLTGWKGTFVALDTSAFVCLTLLAFVAIAEEKKIRKAKKAH-------
101618	GC_00000810		X_griffiniae_XN45	1305	97	98	2	0	0.962086	0.973136	0.96758	G	Carbohydrate transport and metabolism	COG2271	Sugar phosphate permease (UhpC) (PDB:1PW4)			MLKILEQIRKPTLDLPVEVRRKMWFKPFMQSYLVVFIGYMAMYLVRKNFNIAQNDMISTYGLSMTQLGLIGLGFSITYGIGKTAVAYYADGKNTKQFLPFMLILSGIAMLGFSMSMGNSGVSIFLMVAFYALSGFFQSIGGPASYSTITKWTPRNKRGTYLGLWNMSHNVGGAAAAGVALFGANYFFDGHVIGMFIFPSIIALIIGFIGLRYGSDSPESYGLGKVEELFDEPVSEEDIAAEENQMTKREIFVEYVLKNKVIWLLCFANIFLYIVRIGIDQWSTVYAYQELGQSKETAITGFTMFEIGALVGTLMWGYLSDLANGRRALVACVSLGLIIVCLEFYQHATSEYMYLGSLFVLGFLVFGPQLLIGVAAVGFVPKKAISVADGVKGTFAYLIGDSFAKLGLGMIADGVPVFGLTGWKGTFVALDTSAFVCLTLLAFVAIAEEKKIRKAKKAH-------
101619	GC_00000810		X_griffiniae_xg97	125	97	98	2	0	0.962086	0.973136	0.96758	G	Carbohydrate transport and metabolism	COG2271	Sugar phosphate permease (UhpC) (PDB:1PW4)			MLKILEQIRKPTLDLPVEVRRKMWFKPFMQSYLVVFIGYMAMYLVRKNFNIAQNDMISTYGLSMTQLGLIGLGFSITYGIGKTAVAYYADGKNTKQFLPFMLILSGIAMLGFSMSMGNSGVSIFLMVAFYALSGFFQSIGGPASYSTITKWTPRNKRGTYLGLWNMSHNVGGAAAAGVALFGANYFFDGHVIGMFIFPSIIALIIGFIGLRYGSDSPESYGLGKVEELFDEPVSEEDIAAEENQMTKREIFVEYVLKNKVIWLLCFANIFLYIVRIGIDQWSTVYAYQELGQSKETAITGFTMFEIGALVGTLMWGYLSDLANGRRALVACVSLGLIIVCLEFYQHATSEYMYLGSLFVLGFLVFGPQLLIGVAAVGFVPKKAISVADGVKGTFAYLIGDSFAKLGLGMIADGVPVFGLTGWKGTFVALDTSAFVCLTLLAFVAIAEEKKIRKAKKAH-------
101620	GC_00000810		X_hominickii_ANU	1451	97	98	2	0	0.962086	0.973136	0.96758	G	Carbohydrate transport and metabolism	COG2271	Sugar phosphate permease (UhpC) (PDB:1PW4)			MIKILEQIRKPTLDLPAEVRRKMWFKPFMQSYLVVFIGYMAMYLVRKNFNIAQNDMISTYGLSMTQLGLIGLGFSITYGVGKTVVAYYADGKNTKQFLPFMLILSGLAMLGFSMSMGSSSISLFLMVAFYALSGFFQSIGGPASYSTITKWTPRNKRGTYLGLWNMSHNVGGAGAAAVALFGANYFFNGHVIGMFIFPSIIALIIGFIGLRYGSDSPESYGLGKVEELFGEAVSEEDIAAEENNMTKREIFVEYILKNKVIWLLCFANIFLYVVRIGIDQWSTVYAYQELGHSKETAITGFTMFEVGALVGTLMWGYLSDLANGRRALVACISLGLIIVCLEFYQHATSEFMYLGSLFVLGFLVFGPQLLIGVAAVGFVPKKAISVADGVKGTFAYLIGDSFAKLGLGMIADGVPIFGLTGWKGTFVALDASAFACLSLLVFVAIAEERKIRKINRIK-------
101621	GC_00000810		X_hominickii_T	3817	97	98	2	0	0.962086	0.973136	0.96758	G	Carbohydrate transport and metabolism	COG2271	Sugar phosphate permease (UhpC) (PDB:1PW4)			MIKILEQIRKPTLDLPAEVRRKMWFKPFMQSYLVVFIGYMAMYLVRKNFNIAQNDMISTYGLSMTQLGLIGLGFSITYGVGKTVVAYYADGKNTKQFLPFMLILSGLAMLGFSMSMGSSSISLFLMVAFYALSGFFQSIGGPASYSTITKWTPRNKRGTYLGLWNMSHNVGGAGAAAVALFGANYFFNGHVIGMFIFPSIIALIIGFIGLRYGSDSPESYGLGKVEELFGEAVSEEDIAAEENNMTKREIFVEYILKNKVIWLLCFANIFLYVVRIGIDQWSTVYAYQELGHSKETAITGFTMFEVGALVGTLMWGYLSDLANGRRALVACISLGLIIVCLEFYQHATSEFMYLGSLFVLGFLVFGPQLLIGVAAVGFVPKKAISVADGVKGTFAYLIGDSFAKLGLGMIADGVPIFGLTGWKGTFVALDASAFACLSLLVFVAIAEERKIRKINRIK-------
101622	GC_00000810		X_innexi_HGB1681	647	97	98	2	0	0.962086	0.973136	0.96758	G	Carbohydrate transport and metabolism	COG2271	Sugar phosphate permease (UhpC) (PDB:1PW4)			MIKILEQVRQPTLDLPVDVRRKMWFKPFMQSYLVVFIGYMAMYLVRKNFNIAQNDMVSTYGLSMTQLGLIGLGFSITYGVGKTLVAYYADGKNTKQFLPFMLILSGLAMLGFSMSMGSSGISIFLMVAFYALSGFFQSIGGPASYSTITKWTPRSKRGTYLGLWNMSHNVGGAGAAGVALFGSYYFFDGHVIGMFIFPSIIALIIGFIGLRYGSDSPESYGLGKAEELFGEDISEEDIAAEEKQMTKWEIFVEYILKNKVIWLLCFANIFLYIVRIGIDQWSTVYAYQELGHSKETAISGFTMFEVGALVGTLMWGYLSDLANGRRALVACVSLGLIIVSLEFYQHATSEFMYLGSLFVLGFLVFGPQLLIGVAAVGFVPKKAISVADGVKGTFAYLIGDSFAKLGLGMIADGVPIFGLTGWKGTFVALDTSAVICITLLAFVAIAEERKIRSNRNNNRNK----
101623	GC_00000810		X_innexi_T	480	97	98	2	0	0.962086	0.973136	0.96758	G	Carbohydrate transport and metabolism	COG2271	Sugar phosphate permease (UhpC) (PDB:1PW4)			MIKILEQVRQPTLDLPVDVRRKMWFKPFMQSYLVVFIGYMAMYLVRKNFNIAQNDMVSTYGLSMTQLGLIGLGFSITYGVGKTLVAYYADGKNTKQFLPFMLILSGLAMLGFSMSMGSSGISIFLMVAFYALSGFFQSIGGPASYSTITKWTPRSKRGTYLGLWNMSHNVGGAGAAGVALFGSYYFFDGHVIGMFIFPSIIALIIGFIGLRYGSDSPESYGLGKAEELFGEDISEEDIAAEEKQMTKWEIFVEYILKNKVIWLLCFANIFLYIVRIGIDQWSTVYAYQELGHSKETAISGFTMFEVGALVGTLMWGYLSDLANGRRALVACVSLGLIIVSLEFYQHATSEFMYLGSLFVLGFLVFGPQLLIGVAAVGFVPKKAISVADGVKGTFAYLIGDSFAKLGLGMIADGVPIFGLTGWKGTFVALDTSAVICITLLAFVAIAEERKIRSNRNNNRNK----
101624	GC_00000810		X_ishibashii_T	2916	97	98	2	0	0.962086	0.973136	0.96758	G	Carbohydrate transport and metabolism	COG2271	Sugar phosphate permease (UhpC) (PDB:1PW4)			MLKILEQIRKPTLDLPVEVRRKMWFKPFMQSYLVVFIGYMAMYLVRKNFNIAQNDMISTYGLSMTQLGLIGLGFSITYGIGKTVVAYYADGKNTKQFLPFMLILSGIAMLGFSMSMGNSGISIFLMVAFYALSGFFQSIGGPASYSTITKWTPRNKRGTYLGLWNMSHNVGGAAAAGVALFGANYFFDGHVIGMFIFPSIIALIIGFIGLRYGSDSPESYGLGKVEELFDEPVSEEDIAAEENQMTKREIFVEYVLKNKVIWLLCFANIFLYIVRIGIDQWSTVYAYQELGQSKETAITGFTLFEIGALVGTLMWGYLSDLANGRRALVACVSLGLIIVCLEFYQHATSEYMYLGSLFVLGFLVFGPQLLIGVAAVGFVPKKAISVADGVKGTFAYLIGDSFAKLGLGMIADGVPVFGLTGWKGTFVALDASAFVCLSLLVLVAIAEERKIRKAKKVY-------
101625	GC_00000810		X_japonica_T	421	97	98	2	0	0.962086	0.973136	0.96758	G	Carbohydrate transport and metabolism	COG2271	Sugar phosphate permease (UhpC) (PDB:1PW4)			MLKILEQIRKPTLDLPVEVRRKMWFKPFIQSYLVVFIGYMAMYLVRKNFNIAQNDMISTYGLSMTQLGLIGLGFSITYGIGKTVVAYYADGKNTKQFLPFMLILSGLAMLGFSMSMGSSSISVFLMVAFYALSGFFQSIGGPASYSTITKWTPRNKRGTYLGLWNLSHNVGGAAAAGVALFGAHYFFNGHVIGMFIFPSIIALIIGFIGLRYGSDSPESYGLGKVEELFGEAVSEEDIAAEENQMTKREIFVEYVLKNKVIWLLCFANIFLYIVRIGIDQWSTVYAYQVLGQSKETAITGFTMFEIGALVGTLMWGYLSDLANGRRALVACVSLSLIIVCLEFYQHATSEYMYLGSLFVLGFLVFGPQLLIGVAAVGFVPKKAISVADGVKGTFAYLIGDSFAKLGLGMIADGVPIFGLTGWKGTFVALDTSAFICLSLLVCVAIAEERKIRKTKKVH-------
101626	GC_00000810		X_khoisanae	1610	97	98	2	0	0.962086	0.973136	0.96758	G	Carbohydrate transport and metabolism	COG2271	Sugar phosphate permease (UhpC) (PDB:1PW4)			MLKILEQIRKPTLDLPVEVRRKMWFKPFMQSYLVVFIGYMAMYLVRKNFNIAQNDMISTYGLSMTQLGLIGLGFSITYGIGKTVVAYYADGKNTKQFLPFMLILSGLAMLGFSMSMGNSGVSIFLMVAFYALSGFFQSIGGPASYSTITKWTPRNKRGSYLGLWNMSHNVGGAGAAGVALFGANYFFNGHVIGMFVFPSIIALIIGFIGLRYGSDSPESYGLGKVEELFGETVSEEDIAAEENQMTKREIFVEYVLKNKVIWLLCFANIFLYIVRIGIDQWSTVYAYQELGQSKETAITGFTMFEIGALVGTLMWGYLSDLANGRRALVACFSLGLIIVCLEFYQNATSEFMYLGSLFVLGFLVFGPQLLIGVAAVGFVPKKAISVADGVKGTFAYLIGDSFAKLGLGMIADGVPVFGLTGWKGTFVALDASAFVCLSLLVFVAIAEERKIRKSKKAQ-------
101627	GC_00000810		X_koppenhoeferi_T	1439	97	98	2	0	0.962086	0.973136	0.96758	G	Carbohydrate transport and metabolism	COG2271	Sugar phosphate permease (UhpC) (PDB:1PW4)			MIKILEQIRKPTLDLPVEVRRKMWFKPFMQSYLVIFIGYMAMYLVRKNFNIAQNDMISTYGLSMTQLGLIGLGFSITYGIGKTVVAYYADGKNTKQFLPFMLILSGLAMLGFSMSMGHSSMSVFLMVAFYALSGFFQSIGGPASYSTITKWTPRNKRGTYLGLWNMSHNVGGAGAAGVALFGANYFFDGHVIGMFIFPSIIALIIGFIGLRYGSDSPESYGMGKVEELFNEPVSEEDNAAEEKQMTKREIFVEYILKNKVIWLLCLANIFLYIVRIGIDQWSTVYAYQELGQSKETAITGFTMFEVGALVGTLMWGYLSDLANGRRALVACVSLALIIVCLEFYQHATSEFMYLGTLFILGFLVFGPQLLIGVAAVGFVPKKAISVADGVKGTFAYLIGDSFAKLGLGMIADGVPIFGLTGWKGTFVALDASAFICLSLLAFVAIAEERKIRKNKKTR-------
101628	GC_00000810		X_kozodoii	3236	97	98	2	0	0.962086	0.973136	0.96758	G	Carbohydrate transport and metabolism	COG2271	Sugar phosphate permease (UhpC) (PDB:1PW4)			MLKILEQIRKPTLDLPVDVRRKMWFKPFMQSYLVVFIGYMAMYLVRKNFNIAQNDMISTYGLSMTQLGLIGLGFSITYGIGKTAVAYYADGKNTKQFLPFMLILSGIAMLGFSMSMGSSGISIFLMVAFYALSGFFQSIGGPASYSTITKWTPRNKRGTYLGLWNMSHNVGGAAAAGVALLGANYFFNGHVIGMFVFPSIIALILGFIGLRYGSDSPESYGLGKVEELFDEPVSEEDIAAEENQMTKREIFVEYVLKNKVIWLLCFANIFLYIVRIGIDQWSTVYAYQELGQSKETAITGFTLFEIGALVGTLMWGYLSDLANGRRALVACVSLGLIIVCLEFYQHATSEYMYLGSLFVLGFLVFGPQLLIGVAAVGFVPKKAISVADGVKGTFAYLIGDSFAKLGLGMIADGVPIFGLTGWKGTFVALDTSAFVCLSLLVFVAIAEEKKIRKAKKAH-------
101629	GC_00000810		X_lircayensis_T	590	97	98	2	0	0.962086	0.973136	0.96758	G	Carbohydrate transport and metabolism	COG2271	Sugar phosphate permease (UhpC) (PDB:1PW4)			MIKILEQIRKPTLDLPVAVRRKMWFKPFMQSYLVVFIGYMAMYLVRKNFNIAQNDMISTYGLSMTQLGLIGLGFSITYGIGKTVVAYYADGKNTKQFLPFMLILSGLAMLGFSMSMGNSSVSIFLMVACYALSGFFQSIGGPASYSTITKWTPRNKRGTYLGLWNLSHNVGGAAAAGVALFGANYFFNGHVIGMFIFPSIIALIIGFIGLRYGSDSPESYGLGKVEELFDEAVSEEDIAAEESQMTKREIFVEYILKNKVIWLLCFANIFLYIVRIGIDQWSTVYGYQVLGQSKETAITGFTMFEVGALIGTLMWGYLSDLANGRRALVACFSLGLIIVCLEFYQNATSEFMYLGSLFVLGFLVFGPQLLIGVAAVGFVPKKAISVADGVKGTFAYLIGDSFAKLGLGMIADGVPIFGLTGWKGTFVALDVSAFVCLSLLVFVAIAEERKIRKSKKVQ-------
101630	GC_00000810		X_mauleonii_T	149	97	98	2	0	0.962086	0.973136	0.96758	G	Carbohydrate transport and metabolism	COG2271	Sugar phosphate permease (UhpC) (PDB:1PW4)			MIKILEQIRKPTLDLPVEVRRKMWFKPFIQSYLVVFIGYMAMYLVRKNFNIAQNDMISTYGLSMTQLGLIGLGFSITYGIGKTAVAYYADGRNTKQFLPFMLILSGVAMLGFSMSMGNSSISVFLMVACYALSGFFQSIGGPASYSTITKWTPRNKRGTYLGLWNMSHNVGGAGAAGVALFGANYFFNGHVIGMFVFPSIVALIIGFIGLRYGSDSPESYGLGKVEELFNEPVSEEDNAAEENQMTKKDIFVEYILKNKVIWLLCFANIFLYIVRIGIDQWSTVYAYQELGQSKETAITGFTMFEIGALVGTLMWGYLSDLANGRRALVACISLALIIVCLEFYQNATSEFMYLGSLFVLGFLVFGPQLLIGVAAVGFVPKKAISVADGVKGTFAYLIGDSFAKLGLGMIADGVPIFGLTGWKGTFVALDVSAFVCLILLAFVAIAEERKIRKQKHVLVNT----
101631	GC_00000810		X_miraniensis	3709	97	98	2	0	0.962086	0.973136	0.96758	G	Carbohydrate transport and metabolism	COG2271	Sugar phosphate permease (UhpC) (PDB:1PW4)			MIKILEQIRKPTLDLPVEVRRKMWFKPFMQSYLVVFIGYMAMYLVRKNFNIAQNDMISTYGLSMTQLGLIGLGFSITYGIGKTVVAYYADGKNTKQFLPFMLILSGLAMLGFSMSMGNSGVSIFLMVAFYALSGFFQSIGGPASYSTITKWTPRNKRGSYLGLWNMSHNVGGAGAAGVALFGANYFFNGHVIGMFIFPSIIALIIGFIGLRYGSDSPESYGLGKVEELFGETVSEEDIAAEENQMTKREIFVEYILKNKVIWLLCFANIFLYIVRIGIDQWSTVYAYQELGQSKETAITGFTMFEIGALVGTLMWGYLSDLANGRRALVACVSLGLIIVCLEFYQHATSEFMYLGSLFVLGFLVFGPQLLIGVAAVGFVPKKAISVADGVKGTFAYLIGDSFAKLGLGMIADGVPVFGLTGWKGTFVALDASAFVCLSLLVFVAIAEERKIRKSKKAQ-------
101632	GC_00000810		X_nematophila_AN61	1652	97	98	2	0	0.962086	0.973136	0.96758	G	Carbohydrate transport and metabolism	COG2271	Sugar phosphate permease (UhpC) (PDB:1PW4)			MIKILEQIRKPTLDLPVDVRRKMWFKPFIQSYLVVFIGYMAMYLVRKNFNIAQNDMISTYGLSMTQLGLIGLGFSITYGIGKTVVAYYADGKNTKQFLPFMLILSGLAMLGFSMSMGNSSISVFLMVACYALSGFFQSIGGPASYSTITKWTPRNKRGTYLGLWNLSHNVGGAAAAGVALFGANYFFNGHVVGMFIFPSIIALIIGFIGLRYGSDSPESYGLGKVEELFGESASEEDIAAEENKMTKKEIFVEYVLKNKVIWLLCFANIFLYIVRIGIDQWSTVYGYQVLGQSKETAITGFTMFEVGALIGTLMWGYLSDLANGRRALVACVSLALIIVCLEFYQHATSEFMYLGSLFVLGFLVFGPQLLIGVAAVGFVPKKAISVADGVKGTFAYLIGDSFAKLGLGMIADGVPIFGLTGWKGTFVALDTSAFVCLGLLAFVAIAEERKIRKNKKVQ-------
101633	GC_00000810		X_nematophila_ATCC19061	1654	97	98	2	0	0.962086	0.973136	0.96758	G	Carbohydrate transport and metabolism	COG2271	Sugar phosphate permease (UhpC) (PDB:1PW4)			MIKILEQIRKPTLDLPVDVRRKMWFKPFIQSYLVVFIGYMAMYLVRKNFNIAQNDMISTYGLSMTQLGLIGLGFSITYGIGKTVVAYYADGKNTKQFLPFMLILSGLAMLGFSMSMGNSSISVFLMVACYALSGFFQSIGGPASYSTITKWTPRNKRGTYLGLWNLSHNVGGAAAAGVALFGANYFFNGHVVGMFIFPSIIALIIGFIGLRYGSDSPESYGLGKVEELFGESASEEDIAAEENKMTKKEIFVEYVLKNKVIWLLCFANIFLYIVRIGIDQWSTVYGYQVLGQSKETAITGFTMFEVGALIGTLMWGYLSDLANGRRALVACVSLALIIVCLEFYQHATSEFMYLGSLFVLGFLVFGPQLLIGVAAVGFVPKKAISVADGVKGTFAYLIGDSFAKLGLGMIADGVPIFGLTGWKGTFVALDTSAFVCLGLLAFVAIAEERKIRKNKKVQ-------
101634	GC_00000810		X_nematophila_Anatoliense	2779	97	98	2	0	0.962086	0.973136	0.96758	G	Carbohydrate transport and metabolism	COG2271	Sugar phosphate permease (UhpC) (PDB:1PW4)			MIKILEQIRKPTLDLPVDVRRKMWFKPFIQSYLVVFIGYMAMYLVRKNFNIAQNDMISTYGLSMTQLGLIGLGFSITYGIGKTVVAYYADGKNTKQFLPFMLILSGLAMLGFSMSMGNSSISVFLMVACYALSGFFQSIGGPASYSTITKWTPRNKRGTYLGLWNLSHNVGGAAAAGVALFGANYFFNGHVVGMFIFPSIIALIIGFIGLRYGSDSPESYGLGKVEELFGESASEEDIAAEENKMTKKEIFVEYVLKNKVIWLLCFANIFLYIVRIGIDQWSTVYGYQVLGQSKETAITGFTMFEVGALIGTLMWGYLSDLANGRRALVACVSLALIIVCLEFYQHATSEFMYLGSLFVLGFLVFGPQLLIGVAAVGFVPKKAISVADGVKGTFAYLIGDSFAKLGLGMIADGVPIFGLTGWKGTFVALDTSAFVCLGLLAFVAIAEERKIRKNKKVQ-------
101635	GC_00000810		X_nematophila_C2_3	3375	97	98	2	0	0.962086	0.973136	0.96758	G	Carbohydrate transport and metabolism	COG2271	Sugar phosphate permease (UhpC) (PDB:1PW4)			MIKILEQIRKPTLDLPVDVRRKMWFKPFIQSYLVVFIGYMAMYLVRKNFNIAQNDMISTYGLSMTQLGLIGLGFSITYGIGKTVVAYYADGKNTKQFLPFMLILSGLAMLGFSMSMGNSSISVFLMVACYALSGFFQSIGGPASYSTITKWTPRNKRGTYLGLWNLSHNVGGAAAAGVALFGANYFFNGHVVGMFIFPSIIALIIGFIGLRYGSDSPESYGLGKVEELFGESASEEDIAAEENKMTKKEIFVEYVLKNKVIWLLCFANIFLYIVRIGIDQWSTVYGYQVLGQSKETAITGFTMFEVGALIGTLMWGYLSDLANGRRALVACVSLALIIVCLEFYQHATSEFMYLGSLFVLGFLVFGPQLLIGVAAVGFVPKKAISVADGVKGTFAYLIGDSFAKLGLGMIADGVPIFGLTGWKGTFVALDTSAFVCLGLLAFVAIAEERKIRKNKKVQ-------
101636	GC_00000810		X_nematophila_F1	2179	97	98	2	0	0.962086	0.973136	0.96758	G	Carbohydrate transport and metabolism	COG2271	Sugar phosphate permease (UhpC) (PDB:1PW4)			MIKILEQIRKPTLDLPVDVRRKMWFKPFIQSYLVVFIGYMAMYLVRKNFNIAQNDMISTYGLSMTQLGLIGLGFSITYGIGKTVVAYYADGKNTKQFLPFMLILSGLAMLGFSMSMGNSSISVFLMVACYALSGFFQSIGGPASYSTITKWTPRNKRGTYLGLWNLSHNVGGAAAAGVALFGANYFFNGHVVGMFIFPSIIALIIGFIGLRYGSDSPESYGLGKVEELFGESASEEDIAAEENKMTKKEIFVEYVLKNKVIWLLCFANIFLYIVRIGIDQWSTVYGYQVLGQSKETAITGFTMFEVGALIGTLMWGYLSDLANGRRALVACVSLALIIVCLEFYQHATSEFMYLGSLFVLGFLVFGPQLLIGVAAVGFVPKKAISVADGVKGTFAYLIGDSFAKLGLGMIADGVPIFGLTGWKGTFVALDTSAFVCLGLLAFVAIAEERKIRKNKKVQ-------
101637	GC_00000810		X_nematophila_SII	1675	97	98	2	0	0.962086	0.973136	0.96758	G	Carbohydrate transport and metabolism	COG2271	Sugar phosphate permease (UhpC) (PDB:1PW4)			MIKILEQIRKPTLDLPVDVRRKMWFKPFIQSYLVVFIGYMAMYLVRKNFNIAQNDMISTYGLSMTQLGLIGLGFSITYGIGKTVVAYYADGKNTKQFLPFMLILSGLAMLGFSMSMGNSSISVFLMVACYALSGFFQSIGGPASYSTITKWTPRNKRGTYLGLWNLSHNVGGAAAAGVALFGANYFFNGHVVGMFIFPSIIALIIGFIGLRYGSDSPESYGLGKVEELFGESASEEDIAAEENKMTKKEIFVEYVLKNKVIWLLCFANIFLYIVRIGIDQWSTVYGYQVLGQSKETAITGFTMFEVGALIGTLMWGYLSDLANGRRALVACVSLALIIVCLEFYQHATSEFMYLGSLFVLGFLVFGPQLLIGVAAVGFVPKKAISVADGVKGTFAYLIGDSFAKLGLGMIADGVPIFGLTGWKGTFVALDTSAFVCLGLLAFVAIAEERKIRKNKKVQ-------
101638	GC_00000810		X_nematophila_Websteri	1440	97	98	2	0	0.962086	0.973136	0.96758	G	Carbohydrate transport and metabolism	COG2271	Sugar phosphate permease (UhpC) (PDB:1PW4)			MIKILEQIRKPTLDLPVDVRRKMWFKPFIQSYLVVFIGYMAMYLVRKNFNIAQNDMISTYGLSMTQLGLIGLGFSITYGIGKTVVAYYADGKNTKQFLPFMLILSGLAMLGFSMSMGNSSISVFLMVACYALSGFFQSIGGPASYSTITKWTPRNKRGTYLGLWNLSHNVGGAAAAGVALFGANYFFNGHVVGMFIFPSIIALIIGFIGLRYGSDSPESYGLGKVEELFGESASEEDIAAEENKMTKKEIFVEYVLKNKVIWLLCFANIFLYIVRIGIDQWSTVYGYQVLGQSKETAITGFTMFEVGALIGTLMWGYLSDLANGRRALVACVSLALIIVCLEFYQHATSEFMYLGSLFVLGFLVFGPQLLIGVAAVGFVPKKAISVADGVKGTFAYLIGDSFAKLGLGMIADGVPIFGLTGWKGTFVALDTSAFVCLGLLAFVAIAEERKIRKNKKVQ-------
101639	GC_00000810		X_poinarii_G6	1365	97	98	2	0	0.962086	0.973136	0.96758	G	Carbohydrate transport and metabolism	COG2271	Sugar phosphate permease (UhpC) (PDB:1PW4)			MLKILEQIRKPTLDLPVEVRRKMWFKPFMQSYLVVFIGYMAMYLVRKNFNIAQNDMISTYGLSMTQLGLIGLGFSITYGIGKTAVAYYADGKNTKQFLPFMLILSGLAMLGFSMSMGHSSISIFLMVAFYALSGFFQSIGGPASYSTITKWTPRNKRGTYLGLWNMSHNVGGAAAAGVALFGANYFFNGHVIGMFIFPSIIALIIGFIGLRYGSDSPESYGLGKVEELFDETISEEDLAAEENQMTKWEIFVEYILKNKVIWLLCFANIFLYIVRIGIDQWSTVYAYQELGQSKETAITGFTLFEVGALVGTLMWGYLSDLVNGRRALVACVSLGLIIVCLEFYQHATSEYMYLGSLFVLGFLVFGPQLLIGVAAVGFVPKKAISVADGVKGTFAYLIGDSFAKLGLGMIADGVPIFGLTGWKGTFVALDTSAFICLSLLAFVAIAEEQKIRKMKKAR-------
101640	GC_00000810		X_poinarii_SK	540	97	98	2	0	0.962086	0.973136	0.96758	G	Carbohydrate transport and metabolism	COG2271	Sugar phosphate permease (UhpC) (PDB:1PW4)			MLKILEQIRKPTLDLPVEVRRKMWFKPFMQSYLVVFIGYMAMYLVRKNFNIAQNDMISTYGLSMTQLGLIGLGFSITYGIGKTAVAYYADGKNTKQFLPFMLILSGLAMLGFSMSMGNSSISIFLMVAFYALSGFFQSIGGPASYSTITKWTPRNKRGTYLGLWNMSHNVGGAAAAGVALLGSNYFFNGHVIGMFIFPSIIALIIGFIGLRYGSDSPESYGLGKVEELFDETISEEDLAAEENQMTKWEIFVEYILKNKVIWLLCFANIFLYIVRIGIDQWSTVYAYQELGQSKETAITGFTLFEIGALVGTLMWGYLSDLVNGRRALVAGVSLGLIIVCLEFYQHATSEYMYLGSLFVLGFLVFGPQLLIGVAAVGFVPKKAISVADGVKGTFAYLIGDSFAKLGLGMIADGVPIFGLTGWKGTFVALDTSAFICLSLLAFVAIAEEQKIRKMKKAR-------
101641	GC_00000810		X_stockiae_T	3282	97	98	2	0	0.962086	0.973136	0.96758	G	Carbohydrate transport and metabolism	COG2271	Sugar phosphate permease (UhpC) (PDB:1PW4)			------------------------------------------------------------------------------------MAYYADRKNTKQFLPFMLILSGLAMLGFSMSMGSSGISIFLMVAFYALSGFFQSIGGPASYSTITKWTPRSKRGTYLGLWNMSHNVGGAGAAGVALFGAHYLFDGHVIGMFIFPSIIALIIGFIGLRYGSDSPESYGLGKAEELFGESISEEDITAEENQMTKREIFVEYILKNKVIWLLCFANIFLYIVRIGIDQWSTVYAYQELGHSKETAISGFTMFEVGALVGTLMWGYLSDLANGRRALVACVSLGLIIVSLEFYQHATSEFMYLGSLFVLGFLVFGPQLLIGVSAVGFVPKKAISVADGVKGTFAYLIGDSFAKLGLGMIADGVPIFGLTGWKGTFVALDTSAFICITLLTFVAIAEERKIRSSRKAL-------
101642	GC_00000810		X_stockiae_T	3281	97	98	2	0	0.962086	0.973136	0.96758	G	Carbohydrate transport and metabolism	COG2271	Sugar phosphate permease (UhpC) (PDB:1PW4)			MIKILEQVRQPTLDLPVDIRRKMWFKPFMQSYLVVFIGYMAMYLVRKNFNIAQNDMVSTYG-------------------------------------------------------------------FY--------------------------------LW-----------------------------------------------------------------------------------------------------FVDDAAWVDRVGV------------------------------------------------------------------------------LYHL-------------------------------------------------------------WRRQ----NVSGLLCR----------------------------
101643	GC_00000810		X_szentirmaii_T	2902	97	98	2	0	0.962086	0.973136	0.96758	G	Carbohydrate transport and metabolism	COG2271	Sugar phosphate permease (UhpC) (PDB:1PW4)			MLKILEQVRKPTLDLPVEVRRKMWFKPFMQSYLVVFIGYMAMYLVRKNLNVAQNDMISTYGLSMTQLGLIAAGFSITYGIGKTVVAYYADGKNTKQFLPFMLVLSSIAMLGFSMSMGHSSVSIFLMIAFYALSGFFQSVGGPASYSTITKWTPRNKRGTYLGLWNLSHNVGGAAAGGVAVFGAHYFFNGHVIGMFIFPSIIALIIGFIGLRYGNDSPESYGLGKVEELFNEPASTEDLEAEENQMTKWEIFVEYVLKNKVIWLLCFANIFLYIVRIGIDQWSPIYGHQVLGHSTNMATLGFTLFEVGALVGTLMWGYLSDLANGRRALVACISLGLIIVSLEFYQNATNEAMYLGSLFVLGFLVFGPQLLIGVAAVGFVPKKAISVADGVKGTFAYLIGDSFAKIGLGMIADGVPIFGLTGWKGTFVALDTSAFLCLTLLVLVAIAEERKIRQNKKMNRI-----
101644	GC_00000810		X_szentirmaii_US123	1046	97	98	2	0	0.962086	0.973136	0.96758	G	Carbohydrate transport and metabolism	COG2271	Sugar phosphate permease (UhpC) (PDB:1PW4)			MLKILEQVRKPTLDLPVEVRRKMWFKPFMQSYLVVFIGYMAMYLVRKNLNVAQNDMISTYGLSMTQLGLIAAGFSITYGIGKTVVAYYADGKNTKQFLPFMLVLSSIAMLGFSMSMGHSSVSIFLMIAFYALSGFFQSVGGPASYSTITKWTPRNKRGTYLGLWNLSHNVGGAAAGGVAVFGAHYFFNGHVIGMFIFPSIIALIIGFIGLRYGNDSPESYGLGKVEELFNEPASTEDLEAEENQMTKWEIFVEYVLKNKVIWLLCFANIFLYIVRIGIDQWSPIYGHQVLGHSTNMATLGFTLFEVGALVGTLMWGYLSDLANGRRALVACISLGLIIVSLEFYQNATNEAMYLGSLFVLGFLVFGPQLLIGVAAVGFVPKKAISVADGVKGTFAYLIGDSFAKIGLGMIADGVPIFGLTGWKGTFVALDTSAFLCLTLLVLVAIAEERKIRQNKKMNRI-----
101645	GC_00000810		X_thuongxuanensis_T	1323	97	98	2	0	0.962086	0.973136	0.96758	G	Carbohydrate transport and metabolism	COG2271	Sugar phosphate permease (UhpC) (PDB:1PW4)			MLKILEQIRKPTLDLPVEVRRKMWFKPFMQSYLVVFIGYMAMYLVRKNFNIAQNDMISTYGLSMTQLGLIGLGFSITYGIGKTVVAYYADGKNTKQFLPFMLILSGIAMLGFSMSMGNSGISIFLMVAFYALSGFFQSIGGPASYSTITKWTPRNKRGTYLGLWNMSHNVGGAAAAGVALVGANYFFNGHVIGMFIFPSIIALIIGFIGLRYGSDSPESYGLGKVEELFDEPVSEEDIAAEENQLTKREIFVEYVLKNKVIWLLCFANIFLYIVRIGIDQWSTVYAYQELGQSKETAITGFTMFEIGALVGTLMWGYLSDLANGRRALVACVSLGLIIVCLEFYQHATSEYMYLGSLFVLGFLVFGPQLLIGVAAVGFVPKKAISVADGVKGTFAYLIGDSFAKLGLGMIADGVPVFGLTGWKGTFVALDASAFVCLSLLVLVAIAEERKIRKAKKVH-------
101646	GC_00000810		X_vietmanensis_T	1999	97	98	2	0	0.962086	0.973136	0.96758	G	Carbohydrate transport and metabolism	COG2271	Sugar phosphate permease (UhpC) (PDB:1PW4)			MLKILEQIRKPTLDLPVEVRRKMWFKPFMQSYLVVFIGYMAMYLVRKNFNIAQNDMISTYGLSMTQLGLIGLGFSITYGIGKTVVAYYADGKNTKQFLPFMLILSGLAMLGFSMSMGGSSISVFLMVAFYALSGFFQSIGGPASYSTITKWTPRNKRGTYLGLWNMSHNVGGAAAAGVALFGAQYFFNGHVIGMFIFPSIIALIIGFIGLRYGSDSPESYGLGKVEELFDEVVSEEDLAAEENQMTKREIFVEYILKNKVIWLLCFANIFLYIVRIGIDQWSTVYAYQVLGQSKETAITGFTMFEIGALVGTLMWGYLSDLANGRRALVACVSLSLIIVCLEFYQHATSEYMYLGSLFVLGFLVFGPQLLIGVAAVGFVPKKAISVADGVKGTFAYLIGDSFAKLGLGMIADGVPIFGLTGWKGTFVALDTSAFICLSLLACVAIAEERKIRKAKKAY-------
101647	GC_00000810		Xenorhabdus_sp_BG5	414	97	98	2	0	0.962086	0.973136	0.96758	G	Carbohydrate transport and metabolism	COG2271	Sugar phosphate permease (UhpC) (PDB:1PW4)			MLKILEQIRKPTLDLPVEVRRKMWFKPFMQSYLVVFIGYMAMYLVRKNFNIAQNDMISTYGLSMTQLGLIGLGFSITYGIGKTAVAYYADGKNTKQFLPFMLILSGIAMLGFSMSMGNSGISIFLMVAFYALSGFFQSIGGPASYSTITKWTPRNKRGTYLGLWNMSHNVGGAGAAGVALFGANYFFDGHVIGMFVFPSIIALIIGFIGLRYGSDSPESYGLGKVEELFDEPVSEEDIAAEENQMTKREIFVEYVLKNKVIWLLCFANIFLYIVRIGIDQWSTVYAYQELGQSKETAITGFTMFEIGALVGTLMWGYLSDLANGRRALVACVSLGLIIVCLEFYQHATSEYMYLGSLFVLGFLVFGPQLLIGVAAVGFVPKKAISVADGVKGTFAYLIGDSFAKLGLGMIADGVPVFGLTGWKGTFVALDTSAFVCLTLLAFVAIAEERKIRKAKKAH-------
101648	GC_00000810		Xenorhabdus_sp_BMMCB	1248	97	98	2	0	0.962086	0.973136	0.96758	G	Carbohydrate transport and metabolism	COG2271	Sugar phosphate permease (UhpC) (PDB:1PW4)			MLKILEQIRKPTLDLPVEVRRKMWFKPFMQSYLVVFIGYMAMYLVRKNFNIAQNDMISTYGLSMTQLGLIGLGFSITYGIGKTVVAYYADGKNTKQFLPFMLILSGIAMLGFSMSMGNSGISIFLMMAFYALSGFFQSIGGPASYSTITKWTPRNKRGTYLGLWNMSHNVGGAAAAGVALFGANYFFDGHVIGMFIFPSIIALIIGFIGLRYGSDSPESYGLGKVEELFDESVSEEDIAAEKNQMTKREIFVEYVLKNKVIWLLCFANIFLYIVRIGIDQWSTVYAYQELGQSKETAITGFTMFEIGALVGTLMWGYLSDLANGRRALVACVSLGLIIVCLEFYQHATSEYMYLSSLFVLGFLVFGPQLLIGVAAVGFVPKKAISVADGVKGTFAYLIGDSFAKLGLGMIADGVPVFGLTGWKGTFVALDTSAFACLTLLAFVAIAEEKKIRKAKKAH-------
101649	GC_00000810		Xenorhabdus_sp_TH1	1921	97	98	2	0	0.962086	0.973136	0.96758	G	Carbohydrate transport and metabolism	COG2271	Sugar phosphate permease (UhpC) (PDB:1PW4)			MLKILEQIRKPTLDLPVEVRRKMWFKPFMQSYLVVFIGYMAMYLVRKNFNIAQNDMISTYGLSMTQLGLIGLGFSITYGIGKTVVAYYADGKNTKQFLPFMLILSGIAMLGFSMSMGNSGISIFLMVAFYALSGFFQSIGGPASYSTITKWTPRNKRGTYLGLWNMSHNVGGAAAAGVALFGANYFFNGHVIGMFIFPSIIALIIGFIGLRYGSDSPESYGLGKVEELFDEPVSEEDIAAEENQMTKREIFVEYVLKNKVIWLLCFANIFLYIVRIGIDQWSTVYAYQELGQSKETAITGFTMFEIGALVGTLMWGYLSDLANGRRALVACVSLGLIIVCLEFYQHATSEYMYLGSLFVLGFLVFGPQLLIGVAAVGFVPKKAISVADGVKGTFAYLIGDSFAKLGLGMIADGVPVFGLTGWKGTFVALDTSAFVCLCLLALVAIAEERKIRKAKKAH-------
172116	GC_00001534	SCG	X_beddingi_T	2430	97	97	1	1	0.964014	0.991765	0.977692	G	Carbohydrate transport and metabolism	COG2271	Sugar phosphate permease (UhpC) (PDB:1PW4)			MLSIFKPAPHKARLPAQEVDPLYRRLRWQIFMGIFFGYAAYYLVRKNFALAMPYLIEQGFSRGDLGFALSGISIAYGFSKFIMGSVSDRSNPRVFLPAGLILAAAVMLFMGFVPWATSSIAIMFVLLFLCGWFQGMGWPPCGRTMVHWWSQKERGGIVSVWNCAHNVGGGLPPLLFLLGMAWFNDWKAALYMPAFAAILVAIIIFSLMRDTPQSCGLPPIEEYKNDYPPDYTEKDESELTAKEIFMQYILPNKLLWMIAIANVFVYLLRYGILDWSPTYLREVKHFALDKSSWAYFLYEYAGIPGTLLCGWMSDKVFKGNRGATGVFFMILVTIATVIFWMNPAGNPNVDMICMLVIGFLIYGPVMLIGLHALELAPKKAAGTAAGFTGLFGYLGGSVAASAIVGYTVDFFGWDGGFMIMIGGSALAVILLLFVMLSEKKHKQEIARLNP---
172117	GC_00001534	SCG	X_bovienii_18M	3849	97	97	1	1	0.964014	0.991765	0.977692	G	Carbohydrate transport and metabolism	COG2271	Sugar phosphate permease (UhpC) (PDB:1PW4)			MLSIFRPAPHKARLPAQEIDPLYRRFRWQIFMGIFFGYAAYYLVRKNFGLAMPHLAEQGFSKGDLGFALSGISIAYGISKFIMGSISDRSNPRIFLPAGLILAAAVMLFMGFVPWATSSIAIMFVLLFLCGWFQGMGWPPCGRTMVHWWSQKERGGIVSIWNCAHNVGGGLPPLLFMLGMAWFQDWKAAFYMPAFAAILVAIIVFSLMRDTPQSCGLPPIEEYKNDYPPDYTDKHEKELTAKEIFLQYILPNKLLWMIAIANVFVYLLRYGILDWSPTYLKEVKHFAMDKSSWAYFLYEYAGIPGTLLCGWMSDKVFRGNRGATGVFFMILVTIATIVFWLNPAGNPNIDMLCMLVIGFLIYGPVMLIGLHALELAPKKAAGTAAGFTGLFGYLGGSVAASIIVGYTVDFFGWDGGFMVMIGGSALSVVLLLFVMLSESKHKQEIARNASQ--
172118	GC_00001534	SCG	X_bovienii_CS03	407	97	97	1	1	0.964014	0.991765	0.977692	G	Carbohydrate transport and metabolism	COG2271	Sugar phosphate permease (UhpC) (PDB:1PW4)			MLSIFRPAPHKARLPAQEIDPLYRRFRWQIFMGIFFGYAAYYLVRKNFGLAMPHLAEQGFSKGDLGFALSGISIAYGISKFIMGSISDRSNPRVFLPAGLILAAAVMLFMGFVPWATSSIAIMFVLLFLCGWFQGMGWPPCGRTMVHWWSQKERGGIVSIWNCAHNVGGGLPPLLFMLGMAWFQDWKAAFYMPAFAAILVAIIVFSLMRDTPQSCGLPPIEEYKNDYPPDYTDKHEKELTAKEIFLQYILPNKLLWMIAIANVFVYLLRYGILDWSPTYLKEVKHFAMDKSSWAYFLYEYAGIPGTLLCGWMSDKVFRGNRGATGVFFMTLVTIATIVFWLNPAGNPNIDMLCMLVIGFLIYGPVMLIGLHALELAPKKAAGTAAGFTGLFGYLGGSVAASIIVGYTVDFFGWDGGFMVMIGGSALSVVLLLFVMLSESKHKQEIARNASQ--
172119	GC_00001534	SCG	X_bovienii_FL	1074	97	97	1	1	0.964014	0.991765	0.977692	G	Carbohydrate transport and metabolism	COG2271	Sugar phosphate permease (UhpC) (PDB:1PW4)			MLSIFRPAPHKARLPAQEIDPLYRRFRWQIFMGIFFGYAAYYLVRKNFGLAMPHLAEQGFSKGDLGFALSGISIAYGISKFIMGSISDRSNPRVFLPAGLILAAAVMLFMGFVPWATSSIAIMFVLLFLCGWFQGMGWPPCGRTMVHWWSQKERGGIVSIWNCAHNVGGGLPPLLFMLGMAWFQDWKAAFYMPAFAAILVAIIVFSLMRDTPQSCGLPPIEEYKNDYPPDYTDKHEKELTAKEIFLQYILPNKLLWMIAIANVFVYLLRYGILDWSPTYLKEVKHFAMDKSSWAYFLYEYAGIPGTLLCGWMSDKVFRGNRGATGVFFMTLVTIATIVFWLNPAGNPNIDMLCMLVIGFLIYGPVMLIGLHALELAPKKAAGTAAGFTGLFGYLGGSVAASIIVGYTVDFFGWDGGFMVMIGGSALSVVLLLFVMLSESKHKQEIVRNGNASQ
172120	GC_00001534	SCG	X_bovienii_Goncek	3397	97	97	1	1	0.964014	0.991765	0.977692	G	Carbohydrate transport and metabolism	COG2271	Sugar phosphate permease (UhpC) (PDB:1PW4)			MLSIFRPAPHKARLPAQEIDPVYRRFRWQIFMGIFFGYAAYYLVRKNFGLAMPHLAEQGFSKGDLGFALSGISIAYGISKFIMGSISDRSNPRVFLPAGLILAAAVMLFMGFVPWATSSIAIMFVLLFLCGWFQGMGWPPCGRTMVHWWSQKERGGIVSIWNCAHNVGGGLPPLLFMLGMAWFQDWKAAFYMPAFAAILVAIIVFSLMRDTPQSCGLPPIEEYKNDYPPDYTDKNEKELTAKEIFLQYILPNKLLWMIAIANVFVYLLRYGILDWSPTYLKEVKHFAMDKSSWAYFLYEYAGIPGTLLCGWMSDKVFRGNRGATGVFFMTLVTIATIVFWLNPAGNPNIDMLCMLVIGFLIYGPVMLIGLHALELAPKKAAGTAAGFTGLFGYLGGSVAASIIVGYTVDFFGWDGGFMVMIGGSALSVVLLLFVMLSESKHKQEIARNGNASQ
172121	GC_00001534	SCG	X_bovienii_Inter	2939	97	97	1	1	0.964014	0.991765	0.977692	G	Carbohydrate transport and metabolism	COG2271	Sugar phosphate permease (UhpC) (PDB:1PW4)			MLSIFRPAPHKARLPAQEIDPLYRRFRWQIFMGIFFGYAAYYLVRKNFGLAMPHLAEQGFSKGDLGFALSGISIAYGISKFIMGSVSDRSNPRIFLPAGLILAAAVMLFMGFVPWATSSIAIMFVLLFLCGWFQGMGWPPCGRTMVHWWSQKERGGIVSIWNCAHNVGGGLPPLLFMLGMAWFQDWKAAFYMPAFAAILVAIIVFSLMRDTPQSCGLPPIEEYKNDYPPDYTDKNEKELTAKEIFLQYILPNKLLWMIAIANVFVYLLRYGILDWSPTYLKEVKHFAMDKSSWAYFLYEYAGIPGTLLCGWMSDKVFRGNRGATGVFFMTLVTIATIVFWLNPAGNPNIDMICMLVIGFLIYGPVMLIGLHALELAPKKAAGTAAGFTGLFGYLGGSVAASIIVGYTVDFFGWDGGFMVMIGGSALSVVLLLFVMLSESKHKQEIARNS----
172122	GC_00001534	SCG	X_bovienii_Jollieti	3284	97	97	1	1	0.964014	0.991765	0.977692	G	Carbohydrate transport and metabolism	COG2271	Sugar phosphate permease (UhpC) (PDB:1PW4)			MLSIFRPAPHKARLPAQEIDPLYRRFRWQIFMGIFFGYAAYYLVRKNFGLAMPHLAEQGFSKGDLGFALSGISIAYGISKFIMGSVSDRSNPRIFLPAGLILAAAVMLFMGFVPWATSSIAVMFVLLFLCGWFQGMGWPPCGRTMVHWWSQKERGGIVSIWNCAHNVGGGLPPLLFMLGMAWFQDWKAAFYMPAFAAILVAIIVFSLMRDTPQSCGLPPIEEYKNDYPPDYTDKNEKELTAKEIFLQYILPNKLLWMIAIANVFVYLLRYGILDWSPTYLKEVKHFAMDKSSWAYFLYEYAGIPGTLLCGWMSDKVFRGNRGATGVFFMTLVTIATIVFWLNPAGNPNIDMICMLVIGFLIYGPVMLIGLHALELAPKKAAGTAAGFTGLFGYLGGSVAASIIVGYTVDFFGWDGGFMVMIGGSALSVVLLLFVMLSENKHKQEIARIASQ--
172123	GC_00001534	SCG	X_bovienii_Kraussei	1396	97	97	1	1	0.964014	0.991765	0.977692	G	Carbohydrate transport and metabolism	COG2271	Sugar phosphate permease (UhpC) (PDB:1PW4)			MLSIFRPAPHKARLPAQEIDPLYRRFRWQIFMGIFFGYAAYYLVRKNFGLAMPHLAEQGFSKGDLGFALSGISIAYGISKFIMGSVSDRSNPRVFLPAGLILAAAVMLFMGFVPWATSSIAIMFVLLFLCGWFQGMGWPPCGRTMVHWWSQKERGGIVSIWNCAHNVGGGLPPLLFMLGMAWFQDWKAAFYMPAFAAILVAIIVFSLMRDTPQSCGLPPIEEYKNDYPPDYTDKNEKELTAKEIFLQYILPNKLLWMIAIANVFVYLLRYGILDWSPTYLKEVKHFAMDKSSWAYFLYEYAGIPGTLLCGWMSDKVFRGNRGATGVFFMTLVTIATIVFWLNPAGNPNIDMLCMLVIGFLIYGPVMLIGLHALELAPKKAAGTAAGFTGLFGYLGGSVAASIIVGYTVDFFGWDGGFMVMIGGSALSVVLLLFVMLSENKHKQEIARNS----
172124	GC_00001534	SCG	X_bovienii_KrausseiBU	1538	97	97	1	1	0.964014	0.991765	0.977692	G	Carbohydrate transport and metabolism	COG2271	Sugar phosphate permease (UhpC) (PDB:1PW4)			MLSIFRPAPHKARLPAQEIDPLYRRFRWQIFMGIFFGYAAYYLVRKNFGLAMPHLAEQGFSKGDLGFALSGISIAYGISKFIMGSISDRSNPRVFLPAGLILAAAVMLFMGFVPWATSSIAIMFVLLFLCGWFQGMGWPPCGRTMVHWWSQKERGGIVSIWNCAHNVGGGLPPLLFMLGMAWFQDWKAAFYMPAFAAILVAIIVFSLMRDTPQSCGLPPIEEYKNDYPPDYTDKHEKELTATEIFLQYILPNKLLWMIAIANVFVYLLRYGILDWSPTYLKEVKHFAMDKSSWAYFLYEYAGIPGTLLCGWMSDKVFRGNRGATGVFFMTLVTIATIVFWLNPAGNPNIDMLCMLVIGFLIYGPVMLIGLHALELAPKKAAGTAAGFTGLFGYLGGSVAASIIVGYTVDFFGWDGGFMVMIGGSALSVVLLLFVMLSESKHKQEIARNGNASQ
172125	GC_00001534	SCG	X_bovienii_LD21	1204	97	97	1	1	0.964014	0.991765	0.977692	G	Carbohydrate transport and metabolism	COG2271	Sugar phosphate permease (UhpC) (PDB:1PW4)			MLSIFRPAPHKARLPAQEIDPLYRRFRWQIFMGIFFGYAAYYLVRKNFGLAMPHLAEQGFSKGDLGFALSGISIAYGISKFIMGSVSDRSNPRIFLPAGLILAAAVMLFMGFVPWATSSIAIMFVLLFLCGWFQGMGWPPCGRTMVHWWSQKERGGIVSIWNCAHNVGGGLPPLLFMLGMAWFQDWKAAFYMPAFAAILVAIIVFSLMRDTPQSCGLPPIEEYKNDYPPDYTDKNEKELTAKEIFLQYILPNKLLWMIAIANVFVYLLRYGILDWSPTYLKEVKHFAMDKSSWAYFLYEYAGIPGTLLCGWMSDKVFRGNRGATGVFFMTLVTIATIVFWLNPAGNPNIDMICMLVIGFLIYGPVMLIGLHALELAPKKAAGTAAGFTGLFGYLGGSVAASIIVGYTVDFFGWDGGFMVMIGGSALSVVLLLFVMLSESKHKQEIARNS----
172126	GC_00001534	SCG	X_bovienii_LD27A	1742	97	97	1	1	0.964014	0.991765	0.977692	G	Carbohydrate transport and metabolism	COG2271	Sugar phosphate permease (UhpC) (PDB:1PW4)			MLSIFRPAPHKARLPAQEIDPLYRRFRWQIFMGIFFGYAAYYLVRKNFGLAMPHLAEQGFSKGDLGFALSGISIAYGISKFIMGSVSDRSNPRVFLPAGLILAAAVMLFMGFVPWATSSIAIMFVLLFLCGWFQGMGWPPCGRTMVHWWSQKERGGIVSIWNCAHNVGGGLPPLLFMLGMAWFQDWKAAFYMPAFAAILVAIIVFSLMRDTPQSCGLPPIEEYKNDYPPDYTDKNEKELTAKEIFLQYILPNKLLWMIAIANVFVYLLRYGILDWSPTYLKEVKHFAMDKSSWAYFLYEYAGIPGTLLCGWMSDKVFRGNRGATGVFFMTLVTIATIVFWLNPAGNPNIDMLCMLVIGFLIYGPVMLIGLHALELAPKKAAGTAAGFTGLFGYLGGSVAASIIVGYTVDFFGWDGGFMVMIGGSALSVVLLLFVMLSENKHKQEIARNS----
172127	GC_00001534	SCG	X_bovienii_LD27B	2532	97	97	1	1	0.964014	0.991765	0.977692	G	Carbohydrate transport and metabolism	COG2271	Sugar phosphate permease (UhpC) (PDB:1PW4)			MLSIFRPAPHKARLPAQEIDPLYRRFRWQIFMGIFFGYAAYYLVRKNFGLAMPHLAEQGFSKGDLGFALSGISIAYGISKFIMGSVSDRSNPRVFLPAGLILAAAVMLFMGFVPWATSSIAIMFVLLFLCGWFQGMGWPPCGRTMVHWWSQKERGGIVSIWNCAHNVGGGLPPLLFMLGMAWFQDWKAAFYMPAFAAILVAIIVFSLMRDTPQSCGLPPIEEYKNDYPPDYTDKNEKELTAKEIFLQYILPNKLLWMIAIANVFVYLLRYGILDWSPTYLKEVKHFAMDKSSWAYFLYEYAGIPGTLLCGWMSDKVFRGNRGATGVFFMTLVTIATIVFWLNPAGNPNIDMLCMLVIGFLIYGPVMLIGLHALELAPKKAAGTAAGFTGLFGYLGGSVAASIIVGYTVDFFGWDGGFMVMIGGSALSVVLLLFVMLSENKHKQEIARNS----
172128	GC_00001534	SCG	X_bovienii_LD28	3193	97	97	1	1	0.964014	0.991765	0.977692	G	Carbohydrate transport and metabolism	COG2271	Sugar phosphate permease (UhpC) (PDB:1PW4)			MLSIFRPAPHKARLPAQEIDPLYRRFRWQIFMGIFFGYAAYYLVRKNFGLAMPHLAEQGFSKGDLGFALSGISIAYGISKFIMGSVSDRSNPRVFLPAGLILAAAVMLFMGFVPWATSSIAIMFVLLFLCGWFQGMGWPPCGRTMVHWWSQKERGGIVSIWNCAHNVGGGLPPLLFMLGMAWFQDWKAAFYMPAFAAILVAIIVFSLMRDTPQSCGLPPIEEYKNDYPPDYTDKNEKELTAKEIFLQYILPNKLLWMIAIANVFVYLLRYGILDWSPTYLKEVKHFAMDKSSWAYFLYEYAGIPGTLLCGWMSDKVFRGNRGATGVFFMTLVTIATIVFWLNPAGNPNIDMLCMLVIGFLIYGPVMLIGLHALELAPKKAAGTAAGFTGLFGYLGGSVAASIIVGYTVDFFGWDGGFMVMIGGSALSVVLLLFVMLSENKHKQEIARNS----
172129	GC_00001534	SCG	X_bovienii_LD3	4397	97	97	1	1	0.964014	0.991765	0.977692	G	Carbohydrate transport and metabolism	COG2271	Sugar phosphate permease (UhpC) (PDB:1PW4)			MLSIFRPAPHKARLPAQEIDPLYRRFRWQIFMGIFFGYAAYYLVRKNFGLAMPHLAEQGFSKGDLGFALSGISIAYGISKFIMGSVSDRSNPRIFLPAGLILAAAVMLFMGFVPWATSSIAIMFVLLFLCGWFQGMGWPPCGRTMVHWWSQKERGGIVSIWNCAHNVGGGLPPLLFMLGMAWFQDWKAAFYMPAFAAILVAIIVFSLMRDTPQSCGLPPIEEYKNDYPPDYTDKNEKELTAKEIFLQYILPNKLLWMIAIANVFVYLLRYGILDWSPTYLKEVKHFAMDKSSWAYFLYEYAGIPGTLLCGWMSDKVFRGNRGATGVFFMTLVTIATIVFWLNPAGNPNIDMICMLVIGFLIYGPVMLIGLHALELAPKKAAGTAAGFTGLFGYLGGSVAASIIVGYTVDFFGWDGGFMVMIGGSALSVVLLLFVMLSESKHKQEIARNS----
172130	GC_00001534	SCG	X_bovienii_LD45	2957	97	97	1	1	0.964014	0.991765	0.977692	G	Carbohydrate transport and metabolism	COG2271	Sugar phosphate permease (UhpC) (PDB:1PW4)			MLSIFRPAPHKARLPAQEIDPLYRRFRWQIFMGIFFGYAAYYLVRKNFGLAMPHLAEQGFSKGDLGFALSGISIAYGISKFIMGSVSDRSNPRIFLPAGLILAAAVMLFMGFVPWATSSIAIMFVLLFLCGWFQGMGWPPCGRTMVHWWSQKERGGIVSIWNCAHNVGGGLPPLLFMLGMAWFQDWKAAFYMPAFAAILVAIIVFSLMRDTPQSCGLPPIEEYKNDYPPDYTDKNEKELTAKEIFLQYILPNKLLWMIAIANVFVYLLRYGILDWSPTYLKEVKHFAMDKSSWAYFLYEYAGIPGTLLCGWMSDKVFRGNRGATGVFFMTLVTIATIVFWLNPAGNPNIDMICMLVIGFLIYGPVMLIGLHALELAPKKAAGTAAGFTGLFGYLGGSVAASIIVGYTVDFFGWDGGFMVMIGGSALSVVLLLFVMLSESKHKQEIARNS----
172131	GC_00001534	SCG	X_bovienii_LD5	2929	97	97	1	1	0.964014	0.991765	0.977692	G	Carbohydrate transport and metabolism	COG2271	Sugar phosphate permease (UhpC) (PDB:1PW4)			MLSIFRPAPHKARLPAQEIDPLYRRFRWQIFMGIFFGYAAYYLVRKNFGLAMPHLAEQGFSKGDLGFALSGISIAYGISKFIMGSVSDRSNPRVFLPAGLILAAAVMLFMGFVPWATSSIAIMFVLLFLCGWFQGMGWPPCGRTMVHWWSQKERGGIVSIWNCAHNVGGGLPPLLFMLGMAWFQDWKAAFYMPAFAAILVAIIVFSLMRDTPQSCGLPPIEEYKNDYPPDYTDKNEKELTAKEIFLQYILPNKLLWMIAIANVFVYLLRYGILDWSPTYLKEVKHFAMDKSSWAYFLYEYAGIPGTLLCGWMSDKVFRGNRGATGVFFMTLVTIATIVFWLNPAGNPNIDMLCMLVIGFLIYGPVMLIGLHALELAPKKAAGTAAGFTGLFGYLGGSVAASIIVGYTVDFFGWDGGFMVMIGGSALSVVLLLFVMLSENKHKQEIARNS----
172132	GC_00001534	SCG	X_bovienii_LD52	1394	97	97	1	1	0.964014	0.991765	0.977692	G	Carbohydrate transport and metabolism	COG2271	Sugar phosphate permease (UhpC) (PDB:1PW4)			MLSIFRPAPHKARLPAQEIDPLYRRFRWQIFMGIFFGYAAYYLVRKNFGLAMPHLAEQGFSKGDLGFALSGISIAYGISKFIMGSVSDRSNPRIFLPAGLILAAAVMLFMGFVPWATSSIAIMFVLLFLCGWFQGMGWPPCGRTMVHWWSQKERGGIVSIWNCAHNVGGGLPPLLFMLGMAWFQDWKAAFYMPAFAAILVAIIVFSLMRDTPQSCGLPPIEEYKNDYPPDYTDKNEKELTAKEIFLQYILPNKLLWMIAIANVFVYLLRYGILDWSPTYLKEVKHFAMDKSSWAYFLYEYAGIPGTLLCGWMSDKVFRGNRGATGVFFMTLVTIATIVFWLNPAGNPNIDMICMLVIGFLIYGPVMLIGLHALELAPKKAAGTAAGFTGLFGYLGGSVAASIIVGYTVDFFGWDGGFMVMIGGSALSVVLLLFVMLSESKHKQEIARNS----
172133	GC_00001534	SCG	X_bovienii_LD8	526	97	97	1	1	0.964014	0.991765	0.977692	G	Carbohydrate transport and metabolism	COG2271	Sugar phosphate permease (UhpC) (PDB:1PW4)			MLSIFRPAPHKARLPAQEIDPLYRRFRWQIFMGIFFGYAAYYLVRKNFGLAMPHLAEQGFSKGDLGFALSGISIAYGISKFIMGSVSDRSNPRIFLPAGLILAAAVMLFMGFVPWATSSIAIMFVLLFLCGWFQGMGWPPCGRTMVHWWSQKERGGIVSIWNCAHNVGGGLPPLLFMLGMAWFQDWKAAFYMPAFAAILVAIIVFSLMRDTPQSCGLPPIEEYKNDYPPDYTDKNEKELTAKEIFLQYILPNKLLWMIAIANVFVYLLRYGILDWSPTYLKEVKHFAMDKSSWAYFLYEYAGIPGTLLCGWMSDKVFRGNRGATGVFFMTLVTIATIVFWLNPAGNPNIDMICMLVIGFLIYGPVMLIGLHALELAPKKAAGTAAGFTGLFGYLGGSVAASIIVGYTVDFFGWDGGFMVMIGGSALSVVLLLFVMLSESKHKQEIARNS----
172134	GC_00001534	SCG	X_bovienii_MC10	3571	97	97	1	1	0.964014	0.991765	0.977692	G	Carbohydrate transport and metabolism	COG2271	Sugar phosphate permease (UhpC) (PDB:1PW4)			MLSIFRPAPHKARLPAQEIDPLYRRFRWQIFMGIFFGYAAYYLVRKNFGLAMPHLAEQGFSKGDLGFALSGISIAYGISKFIMGSVSDRSNPRVFLPAGLILAAAVMLFMGFVPWATSSIAIMFVLLFLCGWFQGMGWPPCGRTMVHWWSQKERGGIVSIWNCAHNVGGGLPPLLFMLGMAWFQDWKAAFYMPAFAAILVAIIVFSLMRDTPQSCGLPPIEEYKNDYPPDYTDKNEKELTAKEIFLQYILPNKLLWMIAIANVFVYLLRYGILDWSPTYLKEVKHFAMDKSSWAYFLYEYAGIPGTLLCGWMSDKVFRGNRGATGVFFMTLVTIATIVFWLNPAGNPNIDMLCMLVIGFLIYGPVMLIGLHALELAPKKAAGTAAGFTGLFGYLGGSVAASIIVGYTVDFFGWDGGFMVMIGGSALSVVLLLFVMLSENKHKQEIARNS----
172135	GC_00001534	SCG	X_bovienii_MC11	2929	97	97	1	1	0.964014	0.991765	0.977692	G	Carbohydrate transport and metabolism	COG2271	Sugar phosphate permease (UhpC) (PDB:1PW4)			MLSIFRPAPHKARLPAQEIDPLYRRFRWQIFMGIFFGYAAYYLVRKNFGLAMPHLAEQGFSKGDLGFALSGISIAYGISKFIMGSVSDRSNPRVFLPAGLILAAAVMLFMGFVPWATSSIAIMFVLLFLCGWFQGMGWPPCGRTMVHWWSQKERGGIVSIWNCAHNVGGGLPPLLFMLGMAWFQDWKAAFYMPAFAAILVAIIVFSLMRDTPQSCGLPPIEEYKNDYPPDYTDKNEKELTAKEIFLQYILPNKLLWMIAIANVFVYLLRYGILDWSPTYLKEVKHFAMDKSSWAYFLYEYAGIPGTLLCGWMSDKVFRGNRGATGVFFMTLVTIATIVFWLNPAGNPNIDMLCMLVIGFLIYGPVMLIGLHALELAPKKAAGTAAGFTGLFGYLGGSVAASIIVGYTVDFFGWDGGFMVMIGGSALSVVLLLFVMLSENKHKKEIARNS----
172136	GC_00001534	SCG	X_bovienii_MC15	2695	97	97	1	1	0.964014	0.991765	0.977692	G	Carbohydrate transport and metabolism	COG2271	Sugar phosphate permease (UhpC) (PDB:1PW4)			MLSIFRPAPHKARLPAQEIDPLYRRFRWQIFMGIFFGYAAYYLVRKNFGLAMPHLAEQGFSKGDLGFALSGISIAYGISKFIMGSVSDRSNPRVFLPAGLILAAAVMLFMGFVPWATSSIAIMFVLLFLCGWFQGMGWPPCGRTMVHWWSQKERGGIVSIWNCAHNVGGGLPPLLFMLGMAWFQDWKAAFYMPAFAAILVAIIVFSLMRDTPQSCGLPPIEEYKNDYPPDYTDKNEKELTAKEIFLQYILPNKLLWMIAIANVFVYLLRYGILDWSPTYLKEVKHFAMDKSSWAYFLYEYAGIPGTLLCGWMSDKVFRGNRGATGVFFMTLVTIATIVFWLNPAGNPNIDMLCMLVIGFLIYGPVMLIGLHALELAPKKAAGTAAGFTGLFGYLGGSVAASIIVGYTVDFFGWDGGFMVMIGGSALSVVLLLFVMLSENKHKKEIARNS----
