## Supplementary File 1 for "Intraspecific bacterial competition mediated by rapidly diversifying tailocin and prophage loci" (part 157 of 234)

### Sheet: Pangenome of 97 strains (continued)
unique_id	gene_cluster_id	bin_name	genome_name	gene_callers_id	num_genomes_gene_cluster_has_hits	num_genes_in_gene_cluster	max_num_paralogs	SCG	functional_homogeneity_index	geometric_homogeneity_index	combined_homogeneity_index	COG20_CATEGORY_ACC	COG20_CATEGORY	COG20_FUNCTION_ACC	COG20_FUNCTION	COG20_PATHWAY_ACC	COG20_PATHWAY	aa_sequence
172137	GC_00001534	SCG	X_bovienii_MC19	666	97	97	1	1	0.964014	0.991765	0.977692	G	Carbohydrate transport and metabolism	COG2271	Sugar phosphate permease (UhpC) (PDB:1PW4)			MLSIFRPAPHKARLPAQEIDPLYRRFRWQIFMGIFFGYAAYYLVRKNFGLAMPHLAEQGFSKGDLGFALSGISIAYGISKFIMGSVSDRSNPRVFLPAGLILAAAVMLFMGFVPWATSSIAIMFVLLFLCGWFQGMGWPPCGRTMVHWWSQKERGGIVSIWNCAHNVGGGLPPLLFMLGMAWFQDWKAAFYMPAFAAILVAIIVFSLMRDTPQSCGLPPIEEYKNDYPPDYTDKNEKELTAKEIFLQYILPNKLLWMIAIANVFVYLLRYGILDWSPTYLKEVKHFAMDKSSWAYFLYEYAGIPGTLLCGWMSDKVFRGNRGATGVFFMTLVTIATIVFWLNPAGNPNIDMLCMLVIGFLIYGPVMLIGLHALELAPKKAAGTAAGFTGLFGYLGGSVAASIIVGYTVDFFGWDGGFMVMIGGSALSVVLLLFVMLSENKHKQEIARNS----
172138	GC_00001534	SCG	X_bovienii_MC200	3492	97	97	1	1	0.964014	0.991765	0.977692	G	Carbohydrate transport and metabolism	COG2271	Sugar phosphate permease (UhpC) (PDB:1PW4)			MLSIFRPAPHKARLPAQEIDPLYRRFRWQIFMGIFFGYAAYYLVRKNFGLAMPHLAEQGFSKGDLGFALSGISIAYGISKFIMGSVSDRSNPRVFLPAGLILAAAVMLFMGFVPWATSSIAIMFVLLFLCGWFQGMGWPPCGRTMVHWWSQKERGGIVSIWNCAHNVGGGLPPLLFMLGMAWFQDWKAAFYMPAFAAILVAIIVFSLMRDTPQSCGLPPIEEYKNDYPPDYTDKNEKELTAKEIFLQYILPNKLLWMIAIANVFVYLLRYGILDWSPTYLKEVKHFAMDKSSWAYFLYEYAGIPGTLLCGWMSDKVFRGNRGATGVFFMTLVTIATIVFWLNPAGNPNIDMLCMLVIGFLIYGPVMLIGLHALELAPKKAAGTAAGFTGLFGYLGGSVAASIIVGYTVDFFGWDGGFMVMIGGSALSVVLLLFVMLSENKHKQEIARNS----
172140	GC_00001534	SCG	X_bovienii_MC211	817	97	97	1	1	0.964014	0.991765	0.977692	G	Carbohydrate transport and metabolism	COG2271	Sugar phosphate permease (UhpC) (PDB:1PW4)			MLSIFRPAPHKARLPAQEIDPLYRRFRWQIFMGIFFGYAAYYLVRKNFGLAMPHLAEQGFSKGDLGFALSGISIAYGISKFIMGSVSDRSNPRVFLPAGLILAAAVMLFMGFVPWATSSIAIMFVLLFLCGWFQGMGWPPCGRTMVHWWSQKERGGIVSIWNCAHNVGGGLPPLLFMLGMAWFQDWKAAFYMPAFAAILVAIIVFSLMRDTPQSCGLPPIEEYKNDYPPDYTDKNEKELTAKEIFLQYILPNKLLWMIAIANVFVYLLRYGILDWSPTYLKEVKHFAMDKSSWAYFLYEYAGIPGTLLCGWMSDKVFRGNRGATGVFFMTLVTIATIVFWLNPAGNPNIDMLCMLVIGFLIYGPVMLIGLHALELAPKKAAGTAAGFTGLFGYLGGSVAASIIVGYTVDFFGWDGGFMVMIGGSALSVVLLLFVMLSENKHKQEIARNS----
172141	GC_00001534	SCG	X_bovienii_MC214	3843	97	97	1	1	0.964014	0.991765	0.977692	G	Carbohydrate transport and metabolism	COG2271	Sugar phosphate permease (UhpC) (PDB:1PW4)			MLSIFRPAPHKARLPAQEIDPLYRRFRWQIFMGIFFGYAAYYLVRKNFGLAMPHLAEQGFSKGDLGFALSGISIAYGISKFIMGSVSDRSNPRVFLPAGLILAAAVMLFMGFVPWATSSIAIMFVLLFLCGWFQGMGWPPCGRTMVHWWSQKERGGIVSIWNCAHNVGGGLPPLLFMLGMAWFQDWKAAFYMPAFAAILVAIIVFSLMRDTPQSCGLPPIEEYKNDYPPDYTDKNEKELTAKEIFLQYILPNKLLWMIAIANVFVYLLRYGILDWSPTYLKEVKHFAMDKSSWAYFLYEYAGIPGTLLCGWMSDKVFRGNRGATGVFFMTLVTIATIVFWLNPAGNPNIDMLCMLVIGFLIYGPVMLIGLHALELAPKKAAGTAAGFTGLFGYLGGSVAASIIVGYTVDFFGWDGGFMVMIGGSALSVVLLLFVMLSENKHKKEIARNS----
172142	GC_00001534	SCG	X_bovienii_MC216	2743	97	97	1	1	0.964014	0.991765	0.977692	G	Carbohydrate transport and metabolism	COG2271	Sugar phosphate permease (UhpC) (PDB:1PW4)			MLSIFRPAPHKARLPAQEIDPLYRRFRWQIFMGIFFGYAAYYLVRKNFGLAMPHLAEQGFSKGDLGFALSGISIAYGISKFIMGSVSDRSNPRVFLPAGLILAAAVMLFMGFVPWATSSIAIMFVLLFLCGWFQGMGWPPCGRTMVHWWSQKERGGIVSIWNCAHNVGGGLPPLLFMLGMAWFQDWKAAFYMPAFAAILVAIIVFSLMRDTPQSCGLPPIEEYKNDYPPDYTDKNEKELTAKEIFLQYILPNKLLWMIAIANVFVYLLRYGILDWSPTYLKEVKHFAMDKSSWAYFLYEYAGIPGTLLCGWMSDKVFRGNRGATGVFFMTLVTIATIVFWLNPAGNPNIDMLCMLVIGFLIYGPVMLIGLHALELAPKKAAGTAAGFTGLFGYLGGSVAASIIVGYTVDFFGWDGGFMVMIGGSALSVVLLLFVMLSENKHKQEIARNS----
172143	GC_00001534	SCG	X_bovienii_MC218	850	97	97	1	1	0.964014	0.991765	0.977692	G	Carbohydrate transport and metabolism	COG2271	Sugar phosphate permease (UhpC) (PDB:1PW4)			MLSIFRPAPHKARLPAQEIDPLYRRFRWQIFMGIFFGYAAYYLVRKNFGLAMPHLAEQGFSKGDLGFALSGISIAYGISKFIMGSVSDRSNPRVFLPAGLILAAAVMLFMGFVPWATSSIAIMFVLLFLCGWFQGMGWPPCGRTMVHWWSQKERGGIVSIWNCAHNVGGGLPPLLFMLGMAWFQDWKAAFYMPAFAAILVAIIVFSLMRDTPQSCGLPPIEEYKNDYPPDYTDKNEKELTAKEIFLQYILPNKLLWMIAIANVFVYLLRYGILDWSPTYLKEVKHFAMDKSSWAYFLYEYAGIPGTLLCGWMSDKVFRGNRGATGVFFMTLVTIATIVFWLNPAGNPNIDMLCMLVIGFLIYGPVMLIGLHALELAPKKAAGTAAGFTGLFGYLGGSVAASIIVGYTVDFFGWDGGFMVMIGGSALSVVLLLFVMLSENKHKQEIARNS----
172144	GC_00001534	SCG	X_bovienii_MC221	2451	97	97	1	1	0.964014	0.991765	0.977692	G	Carbohydrate transport and metabolism	COG2271	Sugar phosphate permease (UhpC) (PDB:1PW4)			MLSIFRPAPHKARLPAQEIDPLYRRFRWQIFMGIFFGYAAYYLVRKNFGLAMPHLAEQGFSKGDLGFALSGISIAYGISKFIMGSVSDRSNPRVFLPAGLILAAAVMLFMGFVPWATSSIAIMFVLLFLCGWFQGMGWPPCGRTMVHWWSQKERGGIVSIWNCAHNVGGGLPPLLFMLGMAWFQDWKAAFYMPAFAAILVAIIVFSLMRDTPQSCGLPPIEEYKNDYPPDYTDKNEKELTAKEIFLQYILPNKLLWMIAIANVFVYLLRYGILDWSPTYLKEVKHFAMDKSSWAYFLYEYAGIPGTLLCGWMSDKVFRGNRGATGVFFMTLVTIATIVFWLNPAGNPNIDMLCMLVIGFLIYGPVMLIGLHALELAPKKAAGTAAGFTGLFGYLGGSVAASIIVGYTVDFFGWDGGFMVMIGGSALSVVLLLFVMLSENKHKQEIARNS----
172145	GC_00001534	SCG	X_bovienii_MC226	2835	97	97	1	1	0.964014	0.991765	0.977692	G	Carbohydrate transport and metabolism	COG2271	Sugar phosphate permease (UhpC) (PDB:1PW4)			MLSIFRPAPHKARLPAQEIDPLYRRFRWQIFMGIFFGYAAYYLVRKNFGLAMPHLAEQGFSKGDLGFALSGISIAYGISKFIMGSVSDRSNPRVFLPAGLILAAAVMLFMGFVPWATSSIAIMFVLLFLCGWFQGMGWPPCGRTMVHWWSQKERGGIVSIWNCAHNVGGGLPPLLFMLGMAWFQDWKAAFYMPAFAAILVAIIVFSLMRDTPQSCGLPPIEEYKNDYPPDYTDKNEKELTAKEIFLQYILPNKLLWMIAIANVFVYLLRYGILDWSPTYLKEVKHFAMDKSSWAYFLYEYAGIPGTLLCGWMSDKVFRGNRGATGVFFMTLVTIATIVFWLNPAGNPNIDMLCMLVIGFLIYGPVMLIGLHALELAPKKAAGTAAGFTGLFGYLGGSVAASIIVGYTVDFFGWDGGFMVMIGGSALSVVLLLFVMLSENKHKQEIARNS----
172146	GC_00001534	SCG	X_bovienii_MC228	3430	97	97	1	1	0.964014	0.991765	0.977692	G	Carbohydrate transport and metabolism	COG2271	Sugar phosphate permease (UhpC) (PDB:1PW4)			MLSIFRPAPHKARLPAQEIDPLYRRFRWQIFMGIFFGYAAYYLVRKNFGLAMPHLAEQGFSKGDLGFALSGISIAYGISKFIMGSVSDRSNPRVFLPAGLILAAAVMLFMGFVPWATSSIAIMFVLLFLCGWFQGMGWPPCGRTMVHWWSQKERGGIVSIWNCAHNVGGGLPPLLFMLGMAWFQDWKAAFYMPAFAAILVAIIVFSLMRDTPQSCGLPPIEEYKNDYPPDYTDKNEKELTAKEIFLQYILPNKLLWMIAIANVFVYLLRYGILDWSPTYLKEVKHFAMDKSSWAYFLYEYAGIPGTLLCGWMSDKVFRGNRGATGVFFMTLVTIATIVFWLNPAGNPNIDMLCMLVIGFLIYGPVMLIGLHALELAPKKAAGTAAGFTGLFGYLGGSVAASIIVGYTVDFFGWDGGFMVMIGGSALSVVLLLFVMLSESKHKQEIARNS----
172147	GC_00001534	SCG	X_bovienii_MC233	2568	97	97	1	1	0.964014	0.991765	0.977692	G	Carbohydrate transport and metabolism	COG2271	Sugar phosphate permease (UhpC) (PDB:1PW4)			MLSIFRPAPHKARLPAQEIDPLYRRFRWQIFMGIFFGYAAYYLVRKNFGLAMPHLAEQGFSKGDLGFALSGISIAYGISKFIMGSVSDRSNPRVFLPAGLILAAAVMLFMGFVPWATSSIAIMFVLLFLCGWFQGMGWPPCGRTMVHWWSQKERGGIVSIWNCAHNVGGGLPPLLFMLGMAWFQDWKAAFYMPAFAAILVAIIVFSLMRDTPQSCGLPPIEEYKNDYPPDYTDKNEKELTAKEIFLQYILPNKLLWMIAIANVFVYLLRYGILDWSPTYLKEVKHFAMDKSSWAYFLYEYAGIPGTLLCGWMSDKVFRGNRGATGVFFMTLVTIATIVFWLNPAGNPNIDMLCMLVIGFLIYGPVMLIGLHALELAPKKAAGTAAGFTGLFGYLGGSVAASIIVGYTVDFFGWDGGFMVMIGGSALSVVLLLFVMLSENKHKKEIARNS----
172148	GC_00001534	SCG	X_bovienii_MC235	2569	97	97	1	1	0.964014	0.991765	0.977692	G	Carbohydrate transport and metabolism	COG2271	Sugar phosphate permease (UhpC) (PDB:1PW4)			MLSIFRPAPHKARLPAQEIDPLYRRFRWQIFMGIFFGYAAYYLVRKNFGLAMPHLAEQGFSKGDLGFALSGISIAYGISKFIMGSVSDRSNPRVFLPAGLILAAAVMLFMGFVPWATSSIAIMFVLLFLCGWFQGMGWPPCGRTMVHWWSQKERGGIVSIWNCAHNVGGGLPPLLFMLGMAWFQDWKAAFYMPAFAAILVAIIVFSLMRDTPQSCGLPPIEEYKNDYPPDYTDKNEKELTAKEIFLQYILPNKLLWMIAIANVFVYLLRYGILDWSPTYLKEVKHFAMDKSSWAYFLYEYAGIPGTLLCGWMSDKVFRGNRGATGVFFMTLVTIATIVFWLNPAGNPNIDMLCMLVIGFLIYGPVMLIGLHALELAPKKAAGTAAGFTGLFGYLGGSVAASIIVGYTVDFFGWDGGFMVMIGGSALSVVLLLFVMLSENKHKQEIARNS----
172149	GC_00001534	SCG	X_bovienii_MC239	772	97	97	1	1	0.964014	0.991765	0.977692	G	Carbohydrate transport and metabolism	COG2271	Sugar phosphate permease (UhpC) (PDB:1PW4)			MLSIFRPAPHKARLPAQEIDPLYRRFRWQIFMGIFFGYAAYYLVRKNFGLAMPHLAEQGFSKGDLGFALSGISIAYGISKFIMGSVSDRSNPRVFLPAGLILAAAVMLFMGFVPWATSSIAIMFVLLFLCGWFQGMGWPPCGRTMVHWWSQKERGGIVSIWNCAHNVGGGLPPLLFMLGMAWFQDWKAAFYMPAFAAILVAIIVFSLMRDTPQSCGLPPIEEYKNDYPPDYTDKNEKELTAKEIFLQYILPNKLLWMIAIANVFVYLLRYGILDWSPTYLKEVKHFAMDKSSWAYFLYEYAGIPGTLLCGWMSDKVFRGNRGATGVFFMTLVTIATIVFWLNPAGNPNIDMLCMLVIGFLIYGPVMLIGLHALELAPKKAAGTAAGFTGLFGYLGGSVAASIIVGYTVDFFGWDGGFMVMIGGSALSVVLLLFVMLSENKHKQEIARNIDESI
172150	GC_00001534	SCG	X_bovienii_MC241	1635	97	97	1	1	0.964014	0.991765	0.977692	G	Carbohydrate transport and metabolism	COG2271	Sugar phosphate permease (UhpC) (PDB:1PW4)			MLSIFRPAPHKARLPAQEIDPLYRRFRWQIFMGIFFGYAAYYLVRKNFGLAMPHLAEQGFSKGDLGFALSGISIAYGISKFIMGSVSDRSNPRVFLPAGLILAAAVMLFMGFVPWATSSIAIMFVLLFLCGWFQGMGWPPCGRTMVHWWSQKERGGIVSIWNCAHNVGGGLPPLLFMLGMAWFQDWKAAFYMPAFAAILVAIIVFSLMRDTPQSCGLPPIEEYKNDYPPDYTDKNEKELTAKEIFLQYILPNKLLWMIAIANVFVYLLRYGILDWSPTYLKEVKHFAMDKSSWAYFLYEYAGIPGTLLCGWMSDKVFRGNRGATGVFFMTLVTIATIVFWLNPAGNPNIDMLCMLVIGFLIYGPVMLIGLHALELAPKKAAGTAAGFTGLFGYLGGSVAASIIVGYTVDFFGWDGGFMVMIGGSALSVVLLLFVMLSENKHKKEIARNS----
172151	GC_00001534	SCG	X_bovienii_MC250	1850	97	97	1	1	0.964014	0.991765	0.977692	G	Carbohydrate transport and metabolism	COG2271	Sugar phosphate permease (UhpC) (PDB:1PW4)			MLSIFRPAPHKARLPAQEIDPLYRRFRWQIFMGIFFGYAAYYLVRKNFGLAMPHLAEQGFSKGDLGFALSGISIAYGISKFIMGSVSDRSNPRVFLPAGLILAAAVMLFMGFVPWATSSIAIMFVLLFLCGWFQGMGWPPCGRTMVHWWSQKERGGIVSIWNCAHNVGGGLPPLLFMLGMAWFQDWKAAFYMPAFAAILVAIIVFSLMRDTPQSCGLPPIEEYKNDYPPDYTDKNEKELTAKEIFLQYILPNKLLWMIAIANVFVYLLRYGILDWSPTYLKEVKHFAMDKSSWAYFLYEYAGIPGTLLCGWMSDKVFRGNRGATGVFFMTLVTIATIVFWLNPAGNPNIDMLCMLVIGFLIYGPVMLIGLHALELAPKKAAGTAAGFTGLFGYLGGSVAASIIVGYTVDFFGWDGGFMVMIGGSALSVVLLLFVMLSENKHKKEIARNS----
172152	GC_00001534	SCG	X_bovienii_MC255	2086	97	97	1	1	0.964014	0.991765	0.977692	G	Carbohydrate transport and metabolism	COG2271	Sugar phosphate permease (UhpC) (PDB:1PW4)			MLSIFRPAPHKARLPAQEIDPLYRRFRWQIFMGIFFGYAAYYLVRKNFGLAMPHLAEQGFSKGDLGFALSGISIAYGISKFIMGSVSDRSNPRVFLPAGLILAAAVMLFMGFVPWATSSIAIMFVLLFLCGWFQGMGWPPCGRTMVHWWSQKERGGIVSIWNCAHNVGGGLPPLLFMLGMAWFQDWKAAFYMPAFAAILVAIIVFSLMRDTPQSCGLPPIEEYKNDYPPDYTDKNEKELTAKEIFLQYILPNKLLWMIAIANVFVYLLRYGILDWSPTYLKEVKHFAMDKSSWAYFLYEYAGIPGTLLCGWMSDKVFRGNRGATGVFFMTLVTIATIVFWLNPAGNPNIDMLCMLVIGFLIYGPVMLIGLHALELAPKKAAGTAAGFTGLFGYLGGSVAASIIVGYTVDFFGWDGGFMVMIGGSALSVVLLLFVMLSENKHKQEIARNS----
172153	GC_00001534	SCG	X_bovienii_MC266	2335	97	97	1	1	0.964014	0.991765	0.977692	G	Carbohydrate transport and metabolism	COG2271	Sugar phosphate permease (UhpC) (PDB:1PW4)			MLSIFRPAPHKARLPAQEIDPLYRRFRWQIFMGIFFGYAAYYLVRKNFGLAMPHLAEQGFSKGDLGFALSGISIAYGISKFIMGSVSDRSNPRVFLPAGLILAAAVMLFMGFVPWATSSIAIMFVLLFLCGWFQGMGWPPCGRTMVHWWSQKERGGIVSIWNCAHNVGGGLPPLLFMLGMAWFQDWKAAFYMPAFAAILVAIIVFSLMRDTPQSCGLPPIEEYKNDYPPDYTDKNEKELTAKEIFLQYILPNKLLWMIAIANVFVYLLRYGILDWSPTYLKEVKHFAMDKSSWAYFLYEYAGIPGTLLCGWMSDKVFRGNRGATGVFFMTLVTIATIVFWLNPAGNPNIDMLCMLVIGFLIYGPVMLIGLHALELAPKKAAGTAAGFTGLFGYLGGSVAASIIVGYTVDFFGWDGGFMVMIGGSALSVVLLLFVMLSENKHKQEIARNS----
172154	GC_00001534	SCG	X_bovienii_MC44	731	97	97	1	1	0.964014	0.991765	0.977692	G	Carbohydrate transport and metabolism	COG2271	Sugar phosphate permease (UhpC) (PDB:1PW4)			MLSIFRPAPHKARLPAQEIDPLYRRFRWQIFMGIFFGYAAYYLVRKNFGLAMPHLAEQGFSKGDLGFALSGISIAYGISKFIMGSVSDRSNPRVFLPAGLILAAAVMLFMGFVPWATSSIAIMFVLLFLCGWFQGMGWPPCGRTMVHWWSQKERGGIVSIWNCAHNVGGGLPPLLFMLGMAWFQDWKAAFYMPAFAAILVAIIVFSLMRDTPQSCGLPPIEEYKNDYPPDYTDKNEKELTAKEIFLQYILPNKLLWMIAIANVFVYLLRYGILDWSPTYLKEVKHFAMDKSSWAYFLYEYAGIPGTLLCGWMSDKVFRGNRGATGVFFMTLVTIATIVFWLNPAGNPNIDMLCMLVIGFLIYGPVMLIGLHALELAPKKAAGTAAGFTGLFGYLGGSVAASIIVGYTVDFFGWDGGFMVMIGGSALSVVLLLFVMLSENKHKQEIARNS----
172155	GC_00001534	SCG	X_bovienii_MC47	4209	97	97	1	1	0.964014	0.991765	0.977692	G	Carbohydrate transport and metabolism	COG2271	Sugar phosphate permease (UhpC) (PDB:1PW4)			MLSIFRPAPHKARLPAQEIDPLYRRFRWQIFMGIFFGYAAYYLVRKNFGLAMPHLAEQGFSKGDLGFALSGISIAYGISKFIMGSVSDRSNPRVFLPAGLILAAAVMLFMGFVPWATSSIAIMFVLLFLCGWFQGMGWPPCGRTMVHWWSQKERGGIVSIWNCAHNVGGGLPPLLFMLGMAWFQDWKAAFYMPAFAAILVAIIVFSLMRDTPQSCGLPPIEEYKNDYPPDYTDKNEKELTAKEIFLQYILPNKLLWMIAIANVFVYLLRYGILDWSPTYLKEVKHFAMDKSSWAYFLYEYAGIPGTLLCGWMSDKVFRGNRGATGVFFMTLVTIATIVFWLNPAGNPNIDMLCMLVIGFLIYGPVMLIGLHALELAPKKAAGTAAGFTGLFGYLGGSVAASIIVGYTVDFFGWDGGFMVMIGGSALSVVLLLFVMLSENKHKQEIARNS----
172156	GC_00001534	SCG	X_bovienii_MC52	3286	97	97	1	1	0.964014	0.991765	0.977692	G	Carbohydrate transport and metabolism	COG2271	Sugar phosphate permease (UhpC) (PDB:1PW4)			MLSIFRPAPHKARLPAQEIDPLYRRFRWQIFMGIFFGYAAYYLVRKNFGLAMPHLAEQGFSKGDLGFALSGISIAYGISKFIMGSVSDRSNPRVFLPAGLILAAAVMLFMGFVPWATSSIAIMFVLLFLCGWFQGMGWPPCGRTMVHWWSQKERGGIVSIWNCAHNVGGGLPPLLFMLGMAWFQDWKAAFYMPAFAAILVAIIVFSLMRDTPQSCGLPPIEEYKNDYPPDYTDKNEKELTAKEIFLQYILPNKLLWMIAIANVFVYLLRYGILDWSPTYLKEVKHFAMDKSSWAYFLYEYAGIPGTLLCGWMSDKVFRGNRGATGVFFMTLVTIATIVFWLNPAGNPNIDMLCMLVIGFLIYGPVMLIGLHALELAPKKAAGTAAGFTGLFGYLGGSVAASIIVGYTVDFFGWDGGFMVMIGGSALSVVLLLFVMLSENKHKQEIARNS----
172157	GC_00001534	SCG	X_bovienii_MC59	2816	97	97	1	1	0.964014	0.991765	0.977692	G	Carbohydrate transport and metabolism	COG2271	Sugar phosphate permease (UhpC) (PDB:1PW4)			MLSIFRPAPHKARLPAQEIDPLYRRFRWQIFMGIFFGYAAYYLVRKNFGLAMPHLAEQGFSKGDLGFALSGISIAYGISKFIMGSVSDRSNPRVFLPAGLILAAAVMLFMGFVPWATSSIAIMFVLLFLCGWFQGMGWPPCGRTMVHWWSQKERGGIVSIWNCAHNVGGGLPPLLFMLGMAWFQDWKAAFYMPAFAAILVAIIVFSLMRDTPQSCGLPPIEEYKNDYPPDYTDKNEKELTAKEIFLQYILPNKLLWMIAIANVFVYLLRYGILDWSPTYLKEVKHFAMDKSSWAYFLYEYAGIPGTLLCGWMSDKVFRGNRGATGVFFMTLVTIATIVFWLNPAGNPNIDMLCMLVIGFLIYGPVMLIGLHALELAPKKAAGTAAGFTGLFGYLGGSVAASIIVGYTVDFFGWDGGFMVMIGGSALSVVLLLFVMLSENKHKQEIARNS----
172158	GC_00001534	SCG	X_bovienii_MC66	1011	97	97	1	1	0.964014	0.991765	0.977692	G	Carbohydrate transport and metabolism	COG2271	Sugar phosphate permease (UhpC) (PDB:1PW4)			MLSIFRPAPHKARLPAQEIDPLYRRFRWQIFMGIFFGYAAYYLVRKNFGLAMPHLAEQGFSKGDLGFALSGISIAYGISKFIMGSVSDRSNPRVFLPAGLILAAAVMLFMGFVPWATSSIAIMFVLLFLCGWFQGMGWPPCGRTMVHWWSQKERGGIVSIWNCAHNVGGGLPPLLFMLGMAWFQDWKAAFYMPAFAAILVAIIVFSLMRDTPQSCGLPPIEEYKNDYPPDYTDKNEKELTAKEIFLQYILPNKLLWMIAIANVFVYLLRYGILDWSPTYLKEVKHFAMDKSSWAYFLYEYAGIPGTLLCGWMSDKVFRGNRGATGVFFMTLVTIATIVFWLNPAGNPNIDMLCMLVIGFLIYGPVMLIGLHALELAPKKAAGTAAGFTGLFGYLGGSVAASIIVGYTVDFFGWDGGFMVMIGGSALSVVLLLFVMLSENKHKQEIARNS----
172159	GC_00001534	SCG	X_bovienii_MC67	2784	97	97	1	1	0.964014	0.991765	0.977692	G	Carbohydrate transport and metabolism	COG2271	Sugar phosphate permease (UhpC) (PDB:1PW4)			MLSIFRPAPHKARLPAQEIDPLYRRFRWQIFMGIFFGYAAYYLVRKNFGLAMPHLAEQGFSKGDLGFALSGISIAYGISKFIMGSVSDRSNPRVFLPAGLILAAAVMLFMGFVPWATSSIAIMFVLLFLCGWFQGMGWPPCGRTMVHWWSQKERGGIVSIWNCAHNVGGGLPPLLFMLGMAWFQDWKAAFYMPAFAAILVAIIVFSLMRDTPQSCGLPPIEEYKNDYPPDYTDKNEKELTAKEIFLQYILPNKLLWMIAIANVFVYLLRYGILDWSPTYLKEVKHFAMDKSSWAYFLYEYAGIPGTLLCGWMSDKVFRGNRGATGVFFMTLVTIATIVFWLNPAGNPNIDMLCMLVIGFLIYGPVMLIGLHALELAPKKAAGTAAGFTGLFGYLGGSVAASIIVGYTVDFFGWDGGFMVMIGGSALSVVLLLFVMLSENKHKQEIARNS----
172160	GC_00001534	SCG	X_bovienii_MC78	2195	97	97	1	1	0.964014	0.991765	0.977692	G	Carbohydrate transport and metabolism	COG2271	Sugar phosphate permease (UhpC) (PDB:1PW4)			MLSIFRPAPHKARLPAQEIDPLYRRFRWQIFMGIFFGYAAYYLVRKNFGLAMPHLAEQGFSKGDLGFALSGISIAYGISKFIMGSVSDRSNPRVFLPAGLILAAAVMLFMGFVPWATSSIAIMFVLLFLCGWFQGMGWPPCGRTMVHWWSQKERGGIVSIWNCAHNVGGGLPPLLFMLGMAWFQDWKAAFYMPAFAAILVAIIVFSLMRDTPQSCGLPPIEEYKNDYPPDYTDKNEKELTAKEIFLQYILPNKLLWMIAIANVFVYLLRYGILDWSPTYLKEVKHFAMDKSSWAYFLYEYAGIPGTLLCGWMSDKVFRGNRGATGVFFMTLVTIATIVFWLNPAGNPNIDMLCMLVIGFLIYGPVMLIGLHALELAPKKAAGTAAGFTGLFGYLGGSVAASIIVGYTVDFFGWDGGFMVMIGGSALSVVLLLFVMLSESKHKQEIARNS----
172161	GC_00001534	SCG	X_bovienii_MC81	3386	97	97	1	1	0.964014	0.991765	0.977692	G	Carbohydrate transport and metabolism	COG2271	Sugar phosphate permease (UhpC) (PDB:1PW4)			MLSIFRPAPHKARLPAQEIDPLYRRFRWQIFMGIFFGYAAYYLVRKNFGLAMPHLAEQGFSKGDLGFALSGISIAYGISKFIMGSVSDRSNPRVFLPAGLILAAAVMLFMGFVPWATSSIAIMFVLLFLCGWFQGMGWPPCGRTMVHWWSQKERGGIVSIWNCAHNVGGGLPPLLFMLGMAWFQDWKAAFYMPAFAAILVAIIVFSLMRDTPQSCGLPPIEEYKNDYPPDYTDKNEKELTAKEIFLQYILPNKLLWMIAIANVFVYLLRYGILDWSPTYLKEVKHFAMDKSSWAYFLYEYAGIPGTLLCGWMSDKVFRGNRGATGVFFMTLVTIATIVFWLNPAGNPNIDMLCMLVIGFLIYGPVMLIGLHALELAPKKAAGTAAGFTGLFGYLGGSVAASIIVGYTVDFFGWDGGFMVMIGGSALSVVLLLFVMLSENKHKQEIARNS----
172162	GC_00001534	SCG	X_bovienii_MC94	1047	97	97	1	1	0.964014	0.991765	0.977692	G	Carbohydrate transport and metabolism	COG2271	Sugar phosphate permease (UhpC) (PDB:1PW4)			MLSIFRPAPHKARLPAQEIDPLYRRFRWQIFMGIFFGYAAYYLVRKNFGLAMPHLAEQGFSKGDLGFALSGISIAYGISKFIMGSVSDRSNPRVFLPAGLILAAAVMLFMGFVPWATSSIAIMFVLLFLCGWFQGMGWPPCGRTMVHWWSQKERGGIVSIWNCAHNVGGGLPPLLFMLGMAWFQDWKAAFYMPAFAAILVAIIVFSLMRDTPQSCGLPPIEEYKNDYPPDYTDKNEKELTAKEIFLQYILPNKLLWMIAIANVFVYLLRYGILDWSPTYLKEVKHFAMDKSSWAYFLYEYAGIPGTLLCGWMSDKVFRGNRGATGVFFMTLVTIATIVFWLNPAGNPNIDMLCMLVIGFLIYGPVMLIGLHALELAPKKAAGTAAGFTGLFGYLGGSVAASIIVGYTVDFFGWDGGFMVMIGGSALSVVLLLFVMLSENKHKQEIARNS----
172163	GC_00001534	SCG	X_bovienii_MC95	2998	97	97	1	1	0.964014	0.991765	0.977692	G	Carbohydrate transport and metabolism	COG2271	Sugar phosphate permease (UhpC) (PDB:1PW4)			MLSIFRPAPHKARLPAQEIDPLYRRFRWQIFMGIFFGYAAYYLVRKNFGLAMPHLAEQGFSKGDLGFALSGISIAYGISKFIMGSVSDRSNPRVFLPAGLILAAAVMLFMGFVPWATSSIAIMFVLLFLCGWCQGMGWPPCGRTMVHWWSQKERGGIVSIWNCAHNVGGGLPPLLFMLGMAWFQDWKAAFYMPAFAAILVAIIVFSLMRDTPQSCGLPPIEEYKNDYPPDYTDKNEKELTAKEIFLQYILPNKLLWMIAIANVFVYLLRYGILDWSPTYLKEVKHFAMDKSSWAYFLYEYAGIPGTLLCGWMSDKVFRGNRGATGVFFMTLVTIATIVFWLNPAGNPNIDMLCMLVIGFLIYGPVMLIGLHALELAPKKAAGTAAGFTGLFGYLGGSVAASIIVGYTVDFFGWDGGFMVMIGGSALSVVLLLFVMLSENKHKQEIARNS----
172164	GC_00001534	SCG	X_bovienii_MC96	2993	97	97	1	1	0.964014	0.991765	0.977692	G	Carbohydrate transport and metabolism	COG2271	Sugar phosphate permease (UhpC) (PDB:1PW4)			MLSIFRPAPHKARLPAQEIDPLYRRFRWQIFMGIFFGYAAYYLVRKNFGLAMPHLAEQGFSKGDLGFALSGISIAYGISKFIMGSVSDRSNPRVFLPAGLILAAAVMLFMGFVPWATSSIAIMFVLLFLCGWCQGMGWPPCGRTMVHWWSQKERGGIVSIWNCAHNVGGGLPPLLFMLGMAWFQDWKAAFYMPAFAAILVAIIVFSLMRDTPQSCGLPPIEEYKNDYPPDYTDKNEKELTAKEIFLQYILPNKLLWMIAIANVFVYLLRYGILDWSPTYLKEVKHFAMDKSSWAYFLYEYAGIPGTLLCGWMSDKVFRGNRGATGVFFMTLVTIATIVFWLNPAGNPNIDMLCMLVIGFLIYGPVMLIGLHALELAPKKAAGTAAGFTGLFGYLGGSVAASIIVGYTVDFFGWDGGFMVMIGGSALSVVLLLFVMLSENKHKQEIARNS----
172165	GC_00001534	SCG	X_bovienii_MM1	1508	97	97	1	1	0.964014	0.991765	0.977692	G	Carbohydrate transport and metabolism	COG2271	Sugar phosphate permease (UhpC) (PDB:1PW4)			MLSIFRPAPHKARLPAQEIDPLYRRFRWQIFMGIFFGYAAYYLVRKNFGLAMPHLAEQGFSKGDLGFALSGISIAYGISKFIMGSVSDRSNPRIFLPAGLILAAAVMLFMGFVPWATSSIAIMFVLLFLCGWFQGMGWPPCGRTMVHWWSQKERGGIVSIWNCAHNVGGGLPPLLFMLGMAWFQDWKAAFYMPAFAAILVAIIVFSLMRDTPQSCGLPPIEEYKNDYPPDYTDKNEKELTAKEIFLQYILPNKLLWMIAIANVFVYLLRYGILDWSPTYLKEVKHFAMDKSSWAYFLYEYAGIPGTLLCGWMSDKVFRGNRGATGVFFMTLVTIATIVFWLNPAGNPNIDMICMLVIGFLIYGPVMLIGLHALELAPKKAAGTAAGFTGLFGYLGGSVAASIIVGYTVDFFGWDGGFMVMIGGSALSVVLLLFVMLSESKHKQEIARNS----
172166	GC_00001534	SCG	X_bovienii_MM17	3295	97	97	1	1	0.964014	0.991765	0.977692	G	Carbohydrate transport and metabolism	COG2271	Sugar phosphate permease (UhpC) (PDB:1PW4)			MLSIFRPAPHKARLPAQEIDPLYRRFRWQIFMGIFFGYAAYYLVRKNFGLAMPHLAEQGFSKGDLGFALSGISIAYGISKFIMGSVSDRSNPRIFLPAGLILAAAVMLFMGFVPWATSSIAIMFVLLFLCGWFQGMGWPPCGRTMVHWWSQKERGGIVSIWNCAHNVGGGLPPLLFMLGMAWFQDWKAAFYMPAFAAILVAIIVFSLMRDTPQSCGLPPIEEYKNDYPPDYTDKNEKELTAKEIFLQYILPNKLLWMIAIANVFVYLLRYGILDWSPTYLKEVKHFAMDKSSWAYFLYEYAGIPGTLLCGWMSDKVFRGNRGATGVFFMTLVTIATIVFWLNPAGNPNIDMICMLVIGFLIYGPVMLIGLHALELAPKKAAGTAAGFTGLFGYLGGSVAASIIVGYTVDFFGWDGGFMVMIGGSALSVVLLLFVMLSENKHKQEIARIASQ--
172167	GC_00001534	SCG	X_bovienii_Oregonense	597	97	97	1	1	0.964014	0.991765	0.977692	G	Carbohydrate transport and metabolism	COG2271	Sugar phosphate permease (UhpC) (PDB:1PW4)			MLSIFRPAPHKARLPAQEIDPLYRRFRWQIFMGIFFGYAAYYLVRKNFGLAMPHLAEQGFSKGDLGFALSGISIAYGISKFIMGSVSDRSNPRIFLPAGLILAAAVMLFMGFVPWATSSIAIMFVLLFLCGWFQGMGWPPCGRTMVHWWSQKERGGIVSIWNCAHNVGGGLPPLLFMLGMAWFQDWKAAFYMPAFAAILVAIIVFSLMRDTPQSCGLPPIEEYKNDYPPDYTDKNEKELTAKEIFLQYILPNKLLWMIAIANVFVYLLRYGILDWSPTYLKEVKHFAMDKSSWAYFLYEYAGIPGTLLCGWMSDKVFRGNRGATGVFFMTLVTIATIVFWLNPAGNPNIDMICMLVIGFLIYGPVMLIGLHALELAPKKAAGTAAGFTGLFGYLGGSVAASIIVGYTVDFFGWDGGFMVMIGGSALSVVLLLFVMLSENKHKQEIARNS----
172168	GC_00001534	SCG	X_bovienii_Punta	2887	97	97	1	1	0.964014	0.991765	0.977692	G	Carbohydrate transport and metabolism	COG2271	Sugar phosphate permease (UhpC) (PDB:1PW4)			MLSIFRPAPHKARLPAQEIDPVYRRFRWQIFMGIFFGYAAYYLVRKNFGLAMPHLAEQGFSKGDLGFALSGISIAYGISKFIMGSISDRSNPRVFLPAGLILAAAVMLFMGFVPWATSSIAIMFVLLFLCGWFQGMGWPPCGRTMVHWWSQKERGGIVSIWNCAHNVGGGLPPLLFMLGMAWFQDWKAAFYMPAFAAILVAIIVFSLMRDTPQSCGLPPIEEYKNDYPPDYTDKNEKELTAKEIFLQYILPNKLLWMIAIANVFVYLLRYGILDWSPTYLKEVKHFAMDKSSWAYFLYEYAGIPGTLLCGWMSDKVFRGNRGATGVFFMTLVTIATIVFWLNPAGNPNIDMLCMLVIGFLIYGPVMLIGLHALELAPKKAAGTAAGFTGLFGYLGGSVAASIIVGYTVDFFGWDGGFMVMIGGSALSVVLLLFVMLSESKHKQEIARNGNASQ
172169	GC_00001534	SCG	X_bovienii_SS_2004	459	97	97	1	1	0.964014	0.991765	0.977692	G	Carbohydrate transport and metabolism	COG2271	Sugar phosphate permease (UhpC) (PDB:1PW4)			MLSIFRPAPHKARLPAQEIDPLYRRFRWQIFMGIFFGYAAYYLVRKNFGLAMPHLAEQGFSKGDLGFALSGISIAYGISKFIMGSVSDRSNPRIFLPAGLILAAAVMLFMGFVPWATSSIAVMFVLLFLCGWFQGMGWPPCGRTMVHWWSQKERGGIVSIWNCAHNVGGGLPPLLFMLGMAWFQDWKAAFYMPAFAAILVAIIVFSLMRDTPQSCGLPPIEEYKNDYPPDYTDKNEKELTAKEIFLQYILPNKLLWMIAIANVFVYLLRYGILDWSPTYLKEVKHFAMDKSSWAYFLYEYAGIPGTLLCGWMSDKVFRGNRGATGVFFMTLVTIATIVFWLNPAGNPNIDMICMLVIGFLIYGPVMLIGLHALELAPKKAAGTAAGFTGLFGYLGGSVAASIIVGYTVDFFGWDGGFMVMIGGSALSVVLLLFVMLSENKHKQEIARIASQ--
172170	GC_00001534	SCG	X_bovienii_feltiaeML	397	97	97	1	1	0.964014	0.991765	0.977692	G	Carbohydrate transport and metabolism	COG2271	Sugar phosphate permease (UhpC) (PDB:1PW4)			MLSIFRPAPHKARLPAQEIDPVYRRFRWQIFMGIFFGYAAYYLVRKNFGLAMPHLAEQGFSKGDLGFALSGISIAYGISKFIMGSISDRSNPRVFLPAGLILAAAVMLFMGFVPWATSSIAIMFVLLFLCGWFQGMGWPPCGRTMVHWWSQKERGGIVSIWNCAHNVGGGLPPLLFMLGMAWFQDWKAAFYMPAFAAILVAIIVFSLMRDTPQSCGLPPIEEYKNDYPPDYTDKNEKELTAKEIFLQYILPNKLLWMIAIANVFVYLLRYGILDWSPTYLKEVKHFAMDKSSWAYFLYEYAGIPGTLLCGWMSDKVFRGNRGATGVFFMTLVTIATIVFWLNPAGNPNIDMLCMLVIGFLIYGPVMLIGLHALELAPKKAAGTAAGFTGLFGYLGGSVAASIIVGYTVDFFGWDGGFMVMIGGSALSVVLLLFVMLSESKHKQEIARNGNASQ
172171	GC_00001534	SCG	X_bovienii_feltiae_FR	1018	97	97	1	1	0.964014	0.991765	0.977692	G	Carbohydrate transport and metabolism	COG2271	Sugar phosphate permease (UhpC) (PDB:1PW4)			MLSIFRPAPHKARLPAQEIDPLYRRFRWQIFMGIFFGYAAYYLVRKNFGLAMPHLAEQGFSKGDLGFALSGISIAYGISKFIMGSISDRSNPRVFLPAGLILAAAVMLFMGFVPWATSSIAIMFVLLFLCGWFQGMGWPPCGRTMVHWWSQKERGGIVSIWNCAHNVGGGLPPLLFMLGMAWFQDWKAAFYMPAFAAILVAIIVFSLMRDTPQSCGLPPIEEYKNDYPPDYTDKHEKELTAKEIFLQYILPNKLLWMIAIANVFVYLLRYGILDWSPTYLKEVKHFAMDKSSWAYFLYEYAGIPGTLLCGWMSDKVFRGNRGATGVFFMTLVTIATIVFWLNPAGNPNIDMLCMLVIGFLIYGPVMLIGLHALELAPKKAAGTAAGFTGLFGYLGGSVAASIIVGYTVDFFGWDGGFMVMIGGSALSVVLLLFVMLSESKHKQEIVRNGNASQ
172172	GC_00001534	SCG	X_budapestensis_T	3216	97	97	1	1	0.964014	0.991765	0.977692	G	Carbohydrate transport and metabolism	COG2271	Sugar phosphate permease (UhpC) (PDB:1PW4)			MLSIFKPASHKTRLPAQEIDPFYRRLRWQIFIGIFFGYAAYYLVRKNFALAMPYLVEQGFSRGDLGFALSGISIAYGFSKFIMGSVSDRSNPRIFLPAGLILAAAVMLFMGFVPWATSSIAIMFVLLFLCGWFQGMGWPPCGRTMVHWWSQKERGRIVSIWNCAHNVGGGLPPLLFLLGMAWFNDWKAALYMPAFAAILVAMITFALMRDTPQSCGLPPIEEYKNDYPPDYTEKDESELTAKEIFMQYVLPNKLLWMIAVANVFVYLLRYGILDWSPTYLREVKHFALDKSSWAYFLYEYAGIPGTLLCGWMSDKVFKGNRGATGVFFMTLVTIATIVFWMNPAGNPTVDMICMLVIGFLIYGPVMLIGLHALELAPKKAAGTAAGFTGLFGYLGGSVAASAIVGYTVDFAGWDGGFMIMVGGSILSVILLLFVMISENKHKQEMARQG----
172173	GC_00001534	SCG	X_cabanillasii_JM26	3323	97	97	1	1	0.964014	0.991765	0.977692	G	Carbohydrate transport and metabolism	COG2271	Sugar phosphate permease (UhpC) (PDB:1PW4)			MLSIFKPAPHKTRLPVQEIDPLYRRLRWQIFIGIFFGYAAYYLVRKNFALAMPYLVEQGFSRGDLGFALSGISIAYGFSKFIMGSVSDRSNPRVFLPAGLILAAAVMLFMGFVPWATSSIAIMFALLFLCGWFQGMGWPPCGRTMVHWWSQKERGGIVSIWNCAHNVGGGLPPLLFLLGMAWFNDWKAALYMPAFAAILVAIIVFALMRDTPQSCGLTPIEEYKNDYPPDYTEKDESELTAKEIFMQYVLPNKLLWMIAVANVFVYLLRYGILDWSPTYLREVKHFALDKSSWAYFLYEYAGIPGTLLCGWMSDKVFKGNRGATGVFFMTLVTIATIVFWMNPAGNPTVDMICMLVIGFLIYGPVMLIGLHALELAPKKAAGTAAGFTGLFGYLGGSVAASAIVGYTVDFAGWDGGFMIMVGGSVLSVILLLFVMISENKHKQEMARQG----
172174	GC_00001534	SCG	X_cabanillasii_T	1489	97	97	1	1	0.964014	0.991765	0.977692	G	Carbohydrate transport and metabolism	COG2271	Sugar phosphate permease (UhpC) (PDB:1PW4)			MLSIFKPAPHKTRLPVQEIDPLYRRLRWQIFIGIFFGYAAYYLVRKNFALAMPYLVEQGFSRGDLGFALSGISIAYGFSKFIMGSVSDRSNPRVFLPAGLILAAAVMLFMGFVPWATSSIAIMFALLFLCGWFQGMGWPPCGRTMVHWWSQKERGGIVSIWNCAHNVGGGLPPLLFLLGMAWFNDWKAALYMPAFAAILVAIIVFALMRDTPQSCGLTPIEEYKNDYPPDYTEKDESELTAKEIFMQYVLPNKLLWMIAVANVFVYLLRYGILDWSPTYLREVKHFALDKSSWAYFLYEYAGIPGTLLCGWMSDKVFKGNRGATGVFFMTLVTIATIVFWMNPAGNPTVDMICMLVIGFLIYGPVMLIGLHALELAPKKAAGTAAGFTGLFGYLGGSVAASAIVGYTVDFAGWDGGFMIMVGGSVLSVILLLFVMISENKHKQEMARQG----
172175	GC_00001534	SCG	X_doucetiae_T	3287	97	97	1	1	0.964014	0.991765	0.977692	G	Carbohydrate transport and metabolism	COG2271	Sugar phosphate permease (UhpC) (PDB:1PW4)			MLSIFKPAPHKARLPAQEIDPLYRRLRWQIFIGIFFGYAAYYLVRKNFALAIPSLIDQGFSKGDLGFALSGISIAYGFSKFIMGSVSDRSNPRVFLPAGLILAALVMLFMGFVPWATSSIAIMFVLLFLCGWFQGMGWPPCGRTMVHWWSQKERGGIVSVWNCAHNVGGGVPPLLFMLGMAWFNDWKAAFYMPAFAAILVAIIVFALMRDTPQSCGLPPIEEYKNDYPPDYTEKDEKELTAKEIFMQYVLPNKLLWMIAVANVFVYLLRYGILDWSPTYLKEVKDFTMDKSSWAYFLYEYAGIPGTLLCGWMSDKVFKGNRGATGVFFMILVTIATIVFWLNPAGNPNIDMLCMLVIGFLIYGPVMLIGLHALELAPKKAAGTAAGFTGLFGYLGGSVAASIIVGYTVDYFGWNGGFMVMIGGSALSVILLLLVMLSENKHKQELARQGQ---
172176	GC_00001534	SCG	X_eapokensis_T	3119	97	97	1	1	0.964014	0.991765	0.977692	G	Carbohydrate transport and metabolism	COG2271	Sugar phosphate permease (UhpC) (PDB:1PW4)			MLSIFKPAPHKARLPAQEIDPLYRRLRWQIFIGIFFGYAAYYLVRKNFALAIPSLIEQGFSKGDLGFALSGISIAYGFSKFIMGSVSDRSNPRVFLPAGLILAAVVMLIMGFMPWATSSIAIMFSLLFLCGWFQGMGWPPCGRTMVHWWSQKERGGIVSVWNCAHNVGGGVPPLLFMLGMAWFNDWKAAFYMPAFAAIIVAVIVFALMRDTPQSCGLPAIEEYKNDYPPDYTENNEKELTAKEIFMQYVLPNKLLWMIAIANVFVYLLRYGILDWSPTYLKEVKDFTMDKSSWAYFLYEYAGIPGTLLCGWMSDKVFKGNRGATGVFFMTLVTIATIVFWLNPEGNPDIDMLCMLVIGFLIYGPVMLIGLHALELAPKKAAGTAAGFTGLFGYLGGSVAASIIVGYTVDYFGWDGGFMVMIGGSILSVILLLFVMLSESKHKQEIARQGQ---
172177	GC_00001534	SCG	X_ehlersii_T	183	97	97	1	1	0.964014	0.991765	0.977692	G	Carbohydrate transport and metabolism	COG2271	Sugar phosphate permease (UhpC) (PDB:1PW4)			MLSIFKPAPHKARLPAQEIDPLYRRLRWQIFIGIFFGYAAYYLVRKNFALAIPALIEQGFSKGDLGFALSGISIAYGFSKFIMGSISDRSNPRVFLPAGLILAAVVMLIMGFVPWATSSIAIMFTLLFFCGWFQGMGWPPCGRTMVHWWSQKERGGIVSVWNCAHNVGGGVPPLLFMLGMAWFNDWKAAFYMPAFAAIIVAVIVFALMRDTPQSCGLPAIEEYKNDYPPDYTEKNEKELTAKEIFMQYVLPNKLLWMIAIANVFVYLLRYGILDWSPTYLKEVKDFTMDKSSWAYFLYEYAGIPGTLLCGWMSDKVFKGNRGATGVFFMTLVTIATIVFWLNPEGNPDIDMLCMLVIGFLIYGPVMLIGLHALELAPKKAAGTAAGFTGLFGYLGGSVAASIIVGYTVDYFGWDGGFMVMIGGSILSVILLLFVMLSESKHKQEIARQGQ---
172178	GC_00001534	SCG	X_griffinae_ID10	372	97	97	1	1	0.964014	0.991765	0.977692	G	Carbohydrate transport and metabolism	COG2271	Sugar phosphate permease (UhpC) (PDB:1PW4)			MLSIFKPAPHKARLPAQEIDPLYRRLRWQIFMGIFFGYAAYYLVRKNFALAIPSLIEQGFSKGDLGFALSGISIAYGFSKFIMGSVSDRSNPRVFLPAGLILAAAVMLIMGFVPWATSSIAIMFSLLFLCGWFQGMGWPPCGRTMVHWWSQKERGGIVSVWNCAHNVGGGVPPLLFMLGMAWFNDWKAAFYMPAFAAIIVALIVFALMRDTPQSCGLPPIEEYKNDYPPDYTEKNEKELTAKEIFMQYVLPNKLLWMIAVANVFVYLLRYGILDWSPTYLKEVKDFTMDKSSWAYFLYEYAGIPGTLLCGWMSDKVFKGNRGATGVFFMILVTIATIVFWLNPEGNPDIDMICMLVIGFLIYGPVMLIGLHALELAPKKAAGTAAGFTGLFGYLGGSVAASIIVGYTVDYFGWDGGFMVMIGGCILSVILLLFVMLSENKHKQEIARQGQ---
172179	GC_00001534	SCG	X_griffiniae_HGB2511	366	97	97	1	1	0.964014	0.991765	0.977692	G	Carbohydrate transport and metabolism	COG2271	Sugar phosphate permease (UhpC) (PDB:1PW4)			MLSIFKPAPHKARLPAQEIDPLYRRLRWQIFMGIFFGYAAYYLVRKNFALAIPSLIEQGFSKGDLGFALSGISIAYGFSKFIMGSVSDRSNPRVFLPAGLILAAAVMLIMGFVPWATSSIAIMFSLLFLCGWFQGMGWPPCGRTMVHWWSQKERGGIVSVWNCAHNVGGGVPPLLFMLGMAWFNDWKAAFYMPAFAAIIVALIVFALMRDTPQSCGLPPIEEYKNDYPPDYTEKNEKELTAKEIFMQYVLPNKLLWMIAVANVFVYLLRYGILDWSPTYLKEVKDFTMDKSSWAYFLYEYAGIPGTLLCGWMSDKVFKGNRGATGVFFMILVTIATIVFWLNPEGNPDIDMICMLVIGFLIYGPVMLIGLHALELAPKKAAGTAAGFTGLFGYLGGSVAASIIVGYTVDYFGWDGGFMVMIGGCILSVILLLFVMLSENKHKQEIARQGQ---
172180	GC_00001534	SCG	X_griffiniae_Kalro	562	97	97	1	1	0.964014	0.991765	0.977692	G	Carbohydrate transport and metabolism	COG2271	Sugar phosphate permease (UhpC) (PDB:1PW4)			MLSIFKPAPHKARLPAQEIDPLYRRLRWQIFMGIFFGYAAYYLVRKNFALAIPSLIEQGFSKGDLGFALSGISIAYGFSKFIMGSVSDRSNPRVFLPAGLILAAAVMLIMGFVPWATSSIAIMFSLLFLCGWFQGMGWPPCGRTMVHWWSQKERGGIVSVWNCAHNVGGGVPPLLFMLGMAWFNDWKAAFYMPAFAAIIVALIVFALMRDTPQSCGLPPIEEYKNDYPPDYTEKNEKELTAKEIFMQYVLPNKLLWMIAVANVFVYLLRYGILDWSPTYLKEVKDFTMDKSSWAYFLYEYAGIPGTLLCGWMSDKVFKGNRGATGVFFMILVTIATIVFWLNPEGNPDIDMICMLVIGFLIYGPVMLIGLHALELAPKKAAGTAAGFTGLFGYLGGSVAASIIVGYTVDYFGWDGGFMVMIGGCILSVILLLFVMLSENKHKQEIARQGQ---
172181	GC_00001534	SCG	X_griffiniae_VH1	2675	97	97	1	1	0.964014	0.991765	0.977692	G	Carbohydrate transport and metabolism	COG2271	Sugar phosphate permease (UhpC) (PDB:1PW4)			MLSIFKPAPHKARLPAQEIDPLYRRLRWQIFMGIFFGYAAYYLVRKNFALAIPSLIEQGFSKGDLGFALSGISIAYGFSKFIMGSVSDRSNPRVFLPAGLILAAAVMLIMGFVPWATSSIAIMFSLLFLCGWFQGMGWPPCGRTMVHWWSQKERGGIVSVWNCAHNVGGGVPPLLFMLGMAWFNDWKAAFYMPAFAAIIVALIVFALMRDTPQSCGLPPIEEYKNDYPPDYTEKNEKELTAKEIFMQYVLPNKLLWMIAVANVFVYLLRYGILDWSPTYLKEVKDFTMDKSSWAYFLYEYAGIPGTLLCGWMSDKVFKGNRGATGVFFMILVTIATIVFWLNPEGNPDIDMICMLVIGFLIYGPVMLIGLHALELAPKKAAGTAAGFTGLFGYLGGSVAASIIVGYTVDYFGWDGGFMVMIGGCILSVILLLFVMLSENKHKQEIARQGQ---
172182	GC_00001534	SCG	X_griffiniae_XN45	1760	97	97	1	1	0.964014	0.991765	0.977692	G	Carbohydrate transport and metabolism	COG2271	Sugar phosphate permease (UhpC) (PDB:1PW4)			MLSIFKPAPHKARLPAQEIDPLYRRLRWQIFMGIFFGYAAYYLVRKNFALAIPSLIEQGFSKGDLGFALSGISIAYGFSKFIMGSVSDRSNPRVFLPAGLILAAAVMLIMGFVPWATSSIAIMFSLLFLCGWFQGMGWPPCGRTMVHWWSQKERGGIVSVWNCAHNVGGGVPPLLFMLGMAWFNDWKAAFYMPAFAAIIVALIVFALMRDTPQSCGLPPIEEYKNDYPPDYTEKNEKELTAKEIFMQYVLPNKLLWMIAVANVFVYLLRYGILDWSPTYLKEVKDFTMDKSSWAYFLYEYAGIPGTLLCGWMSDKVFKGNRGATGVFFMILVTIATIVFWLNPEGNPDIDMICMLVIGFLIYGPVMLIGLHALELAPKKAAGTAAGFTGLFGYLGGSVAASIIVGYTVDYFGWDGGFMVMIGGCILSVILLLFVMLSENKHKQEIARQGQ---
172183	GC_00001534	SCG	X_griffiniae_xg97	1337	97	97	1	1	0.964014	0.991765	0.977692	G	Carbohydrate transport and metabolism	COG2271	Sugar phosphate permease (UhpC) (PDB:1PW4)			MLSIFKPAPHKARLPAQEIDPLYRRLRWQIFMGIFFGYAAYYLVRKNFALAIPSLIEQGFSKGDLGFALSGISIAYGFSKFIMGSVSDRSNPRVFLPAGLILAAAVMLIMGFVPWATSSIAIMFSLLFLCGWFQGMGWPPCGRTMVHWWSQKERGGIVSVWNCAHNVGGGVPPLLFMLGMAWFNDWKAAFYMPAFAAIIVALIVFALMRDTPQSCGLPPIEEYKNDYPPDYTEKNEKELTAKEIFMQYVLPNKLLWMIAVANVFVYLLRYGILDWSPTYLKEVKDFTMDKSSWAYFLYEYAGIPGTLLCGWMSDKVFKGNRGATGVFFMILVTIATIVFWLNPEGNPDIDMICMLVIGFLIYGPVMLIGLHALELAPKKAAGTAAGFTGLFGYLGGSVAASIIVGYTVDYFGWDGGFMVMIGGCILSVILLLFVMLSENKHKQEIARQGQ---
172184	GC_00001534	SCG	X_hominickii_ANU	3416	97	97	1	1	0.964014	0.991765	0.977692	G	Carbohydrate transport and metabolism	COG2271	Sugar phosphate permease (UhpC) (PDB:1PW4)			MLSIFKPAPHKARLPEQEIDPFYRRMRWQIFMGIFFGYAAYYLVRKNFALAMPYLVEQGFSRGDLGFALSGISIAYGFSKFIMGSISDRSNPRVFLPAGLILAAAVMLFMGFVPWATSSIAIMFVLLFLCGWFQGMGWPPCGRTMVHWWSQKERGGIVSIWNCAHNVGGGLPPLLFLLGMAWFNDWKAALYMPAFAAILVALIIFALMRDTPQSCGLPPIEEYKNDYPPDYTEQDEKELTAKEIFMQYVLPNKLLWMIAIANVFVYLLRYGILDWSPTYLREVKHFALDKSSWAYFLYEYAGIPGTLLCGWMSDKVFKGNRGATGVFFMVLVTIATVVFWMNPAGNPNVDMICMLVIGFLIYGPVMLIGLHALELAPKKAAGTAAGFTGLFGYLGGSVAASAIVGYTVDFTGWDGGFMIMIGGSVLAVILLLFVMLSENKHKQEIARNS----
172185	GC_00001534	SCG	X_hominickii_T	1039	97	97	1	1	0.964014	0.991765	0.977692	G	Carbohydrate transport and metabolism	COG2271	Sugar phosphate permease (UhpC) (PDB:1PW4)			MLSIFKPAPHKARLPEQEIDPFYRRMRWQIFMGIFFGYAAYYLVRKNFALAMPYLVEQGFSRGDLGFALSGISIAYGFSKFIMGSISDRSNPRVFLPAGLILAAAVMLFMGFVPWATSSIAIMFVLLFLCGWFQGMGWPPCGRTMVHWWSQKERGGIVSIWNCAHNVGGGLPPLLFLLGMAWFNDWKAALYMPAFAAILVALIIFALMRDTPQSCGLPPIEEYKNDYPPDYTEQDEKELTAKEIFMQYVLPNKLLWMIAIANVFVYLLRYGILDWSPTYLREVKHFALDKSSWAYFLYEYAGIPGTLLCGWMSDKVFKGNRGATGVFFMVLVTIATVVFWMNPAGNPNVDMICMLVIGFLIYGPVMLIGLHALELAPKKAAGTAAGFTGLFGYLGGSVAASAIVGYTVDFTGWDGGFMIMIGGSVLAVILLLFVMLSENKHKQEIARNS----
172186	GC_00001534	SCG	X_innexi_HGB1681	1876	97	97	1	1	0.964014	0.991765	0.977692	G	Carbohydrate transport and metabolism	COG2271	Sugar phosphate permease (UhpC) (PDB:1PW4)			MLSIFRPAPHKARLPAQEIDPLYRRLRWQIFMGIFFGYAAYYLVRKNFTLAMPYLVEQGFSKGDLGFALSGISIAYGFSKFIMGSVSDRSNPRVFLSAGLILAAAVMLFMGFVPWATSSIAVMFVLLFLCGWFQGMGWPPCGRTMVHWWSQKERGGIVSVWNCAHNVGGGLPPLLFLLGMAWFNDWKAALYMPAFAAILVALIILALMRDTPQSCGLPPIEEYKNDYPPDYTEKDEKELTAKEIFMQYVLPNKLLWMIAIANVFVYLLRYGILDWSPTYLREVKHFALDKSSWAYFLYEYAGIPGTLLCGWMSDKVFKGNRGATGVFFMTLVTIATIIFWMNPAGNPTVDMFCMLVIGFLIYGPVMLIGLHALELAPKKAAGTAAGFTGLFGYLGGSVAASAIVGYTVDFTGWDGGFMVMVGGSILSVILLLFVMLHENKHKQELAQAHNK--
172187	GC_00001534	SCG	X_innexi_T	2584	97	97	1	1	0.964014	0.991765	0.977692	G	Carbohydrate transport and metabolism	COG2271	Sugar phosphate permease (UhpC) (PDB:1PW4)			MLSIFRPAPHKARLPAQEIDPLYRRLRWQIFMGIFFGYAAYYLVRKNFTLAMPYLVEQGFSKGDLGFALSGISIAYGFSKFIMGSVSDRSNPRVFLSAGLILAAAVMLFMGFVPWATSSIAVMFVLLFLCGWFQGMGWPPCGRTMVHWWSQKERGGIVSVWNCAHNVGGGLPPLLFLLGMAWFNDWKAALYMPAFAAILVALIILALMRDTPQSCGLPPIEEYKNDYPPDYTEKDEKELTAKEIFMQYVLPNKLLWMIAIANVFVYLLRYGILDWSPTYLREVKHFALDKSSWAYFLYEYAGIPGTLLCGWMSDKVFKGNRGATGVFFMTLVTIATIIFWMNPAGNPTVDMFCMLVIGFLIYGPVMLIGLHALELAPKKAAGTAAGFTGLFGYLGGSVAASAIVGYTVDFTGWDGGFMVMVGGSILSVILLLFVMLHENKHKQELAQAHNK--
172188	GC_00001534	SCG	X_ishibashii_T	1874	97	97	1	1	0.964014	0.991765	0.977692	G	Carbohydrate transport and metabolism	COG2271	Sugar phosphate permease (UhpC) (PDB:1PW4)			MLSIFKPAPHKARLPAQEIDPLYRRLRWQIFIGIFFGYAAYYLVRKNFALAIPSLIEQGFSKGDLGFALSGISIAYGFSKFIMGSVSDRSNPRVFLPAGLILAAVVMLFMGFVPWATSSIAIMFSLLFLCGWFQGMGWPPCGRTMVHWWSQKERGGIVSVWNCAHNVGGGVPPLLFMLGMAWFNDWKAAFYMPAFAAIIVAIIVFALMRDTPQSCGLPAIEEYKNDYPPDYTEKNEKELTAKEIFMQYVLPNKLLWMIAIANVFVYLLRYGILDWSPTYLKEVKDFTMDKSSWAYFLYEYAGIPGTLLCGWMSDKVFKGNRGATGVFFMTLVTIATIVFWLNPAGNPDIDMLCMLVIGFLIYGPVMLIGLHALELAPKKAAGTAAGFTGLFGYLGGSVAASIIVGYTVDYFGWDGGFMVMIGGSILSVILLLFVMLSESKHKQEIARQSQ---
172189	GC_00001534	SCG	X_japonica_T	940	97	97	1	1	0.964014	0.991765	0.977692	G	Carbohydrate transport and metabolism	COG2271	Sugar phosphate permease (UhpC) (PDB:1PW4)			MLSIFKPTPHKARLPAQEIDPLYRRLRWQIFMGIFFGYAAYYLVRKNFALAIPSLIEQGFSKGDLGFALSGISIAYGFSKFIMGSVSDRSNPRVFLPAGLILAAAVMLFMGFVPWATSSIAIMFVLLFLCGWFQGMGWPPCGRTMVHWWSQKERGRIVSVWNCAHNVGGGIPPLLFMLGMAWFNDWKAAFYMPAFAAILVAIIVFTLMRDTPQSCGLPPIEEYKNDYPVDYTEKNEKELTAKEIFMQYVLPNKLLWMIAIANVFVYLLRYGILDWSPTYLKEVKHFAMDKSSWAYFLYEYAGIPGTLLCGWMSDKVFKGNRGATGVFFMILVTIATIVFWMNPAGNPNIDMFCMLVIGFLIYGPVMLIGLHALELAPKKAAGTAAGFTGLFGYLGGSVAASIIVGYTVDFFGWDGGFMVMIGGSTLSVILLLFVMLSENKHKQEISRQGQ---
172190	GC_00001534	SCG	X_khoisanae	3918	97	97	1	1	0.964014	0.991765	0.977692	G	Carbohydrate transport and metabolism	COG2271	Sugar phosphate permease (UhpC) (PDB:1PW4)			MLSIFKPAPHKARLPAQEIDPFYRRLRWQIFMGIFFGYAAYYLVRKNFALAIPYLVEQGFSRGELGFALSGISIAYGFSKFIMGSVSDRSNPRVFLPAGLILAAAVMLFMGFVPWATSSIAIMFALLFLCGWFQGMGWPPCGRTMVHWWSQKERGRIVSVWNCAHNVGGGLPPLLFLLGMAWFNDWKAALYMPAFAAILVAMIVFVLMRDTPQSCGLPPIEEYKNDYPLDYTEKNEKELTAKEIFMQYILPNKLLWMIAVANVFVYLLRYGILDWSPTYLREVKHFALDKSSWAYFLYEYAGIPGTLLCGWMSDKVFKGNRGATGVFFMILVTIATVVFWMNPAGNPNIDMLCMLVIGFLIYGPVMLIGLHALELAPKKAAGTAAGFTGLFGYLGGSVAASAIVGYTVDFFGWDGGFMVMIGGSALSVVLLLFVMLSENKHKQEMARQGQ---
172191	GC_00001534	SCG	X_koppenhoeferi_T	519	97	97	1	1	0.964014	0.991765	0.977692	G	Carbohydrate transport and metabolism	COG2271	Sugar phosphate permease (UhpC) (PDB:1PW4)			MLSIFKPAPHKAQLPAQEIDPLYRRLRWQIFIGIFFGYAAYYLVRKNFTLAMPYLVEQGFSKGDLGFALSGISIAYGFSKFIMGSISDRSNPRVFLPAGLIMAAAVMLFMGFVPWATSSIAIMFVLLFFCGWFQGMGWPPCGRTMVHWWSQKERGGIVSIWNCAHNVGGGLPPLLFLLGMAWFNDWKAALYMPAFAAILVAIMSFALMRDTPQSCGLPPIEEYKDDYPPDYTEKDEKELTAKEIFVQYVLPNKLLWMIAIANVFVYLLRYGILDWSPTYLREVKHFTLDKSSWAYFLYEYAGIPGTLLCGWMSDKVFKGNRGATGVFFMILVTIATIIFWMNPAGNPTIDTLCMLVIGFLIYGPVMLIGLHALELAPKKAAGTAAGFTGLFGYLGGSVAASAIVGYTVDYFGWNGGFMIMIGGSALSVVLLLFVMLSENKHKQEISHLSQ---
172192	GC_00001534	SCG	X_kozodoii	665	97	97	1	1	0.964014	0.991765	0.977692	G	Carbohydrate transport and metabolism	COG2271	Sugar phosphate permease (UhpC) (PDB:1PW4)			MLSIFKPAPHKARLPAQEIDPLYRRLRWQIFMGIFFGYAAYYLVRKNFALAIPSLIDQGFSKGDLGFALSGISIAYGFSKFIMGSVSDRSNPRVFLPAGLILAAVVMLFMGFVPWATSSIAIMFSLLFLCGWFQGMGWPPCGRTMVHWWSQKERGRIVSVWNCAHNVGGGIPPLLFMLGMAWFNDWKAAFYMPAFAAIVVALIVFAIMRDTPQSCGLPSIEEYKNDYPADYTEKNEKELTAKEIFMQYVLPNKLLWMIAVANVFVYLLRYGILDWSPTYLKEVKDFTMDKSSWAYFLYEYAGIPGTLLCGWMSDKVFKGNRGATGVFFMILVTIATIVFWLNPEGNPTIDMICMLVIGFLIYGPVMLIGLHALELAPKKAAGTAAGFTGLFGYLGGSVAASIIVGYTVDYFGWDGGFMVMIGGSILSVILLLFVMLSENKHKQEIARQG----
172193	GC_00001534	SCG	X_lircayensis_T	2148	97	97	1	1	0.964014	0.991765	0.977692	G	Carbohydrate transport and metabolism	COG2271	Sugar phosphate permease (UhpC) (PDB:1PW4)			MLSIFKPAPHKARLPAQEADPLYRRLRWQIFMGIFFGYAAYYFVRKNFALAFPELNKQGFTNLELGFALSAISIAYGISKFIMGSVSDRSNPRVFLPAGLLLSASVMLFMGFVPWATSSIAIMFSLLFICGWFQGMGWPPCGRTMVHWWSHKERGGIVSIWNCAHNVGGGLPPLLGMLAIWWFNDWKGLFYMPAFAAILMAIIVYFLMRDTPQSCGLPPIEEYKNDYPTDYVEKDEKELTAKQIFLQYVLPNKLLWMIAFANVFVYMLRYGILDWSPSYLQAAKHFAMDKSSWAYFFYEYAGIPGTLLCGWMSDKVFKGNRGATGVFFMVLVTIATTVYWLNPAGNPGIDMICMIVIGFLIYGPVMLIGLHALELAPKKAAGTAAGFTGLFGYLGGSVIANIAIGYAVDHFGWDGAFHLLIGGSALSVILLIIVMINENKHKQEIARNNS---
172194	GC_00001534	SCG	X_mauleonii_T	3855	97	97	1	1	0.964014	0.991765	0.977692	G	Carbohydrate transport and metabolism	COG2271	Sugar phosphate permease (UhpC) (PDB:1PW4)			MLSIFKPKPHKARLPAQEIDPLYRRLRWQIFMGIFFGYAAYYLVRKNFALAMPYLVEQGFSRGDLGFALSGISIAYGFSKFIMGSVSDRSNPRFFLPAGLILAAAVMLFMGFVPWATSSIAVMFVLLFLCGWFQGMGWPPCGRTMVHWWSQKERGGIVSIWNCAHNVGGGLPPLLFLLGMAWFNDWKAALYMPAFAAILVALIVFALMRDTPQSCGLPPIEEYKNDYPPDYTEKDEKELTAKEIFMQYVLPNKLLWMIAIANVFVYLLRYGILDWSPTYLREVKHFALDKSSWAYFLYEYAGIPGTLLCGWMSDKVFRGNRGATGVFFMTLVTIATIVFWMNPAGNPNVDMICMLVIGFLIYGPVMLIGLHALELAPKKAAGTAAGFTGLFGYLGGSVAASAIVGYTVDYFGWDGGFMVMVGGSALAVVLLLFVMLSENKHKQEIARQGQ---
172195	GC_00001534	SCG	X_miraniensis	1903	97	97	1	1	0.964014	0.991765	0.977692	G	Carbohydrate transport and metabolism	COG2271	Sugar phosphate permease (UhpC) (PDB:1PW4)			MLSIFKPAPHKARLPAQEIDPLYRRLRWQIFMGIFFGYAAYYLVRKNFALAMPFLVEQGFSRGDLGFALSGISIAYGFSKFIMGSVSDRSNPRVFLPAGLILAAAVMLFMGFVPWATSSIAIMFVLLFLCGWFQGMGWPPCGRTMVHWWSQKERGGIVSVWNCAHNVGGGLPPLLFLLGMAWFNDWKAALYMPAFAAILVAIIAFTLMRDTPQSCGLPPIEEYKNDYPLDYTEKDEKELTAKEIFMQYVLPNKLLWMIAIANVFVYLLRYGILDWSPTYLKEVKHFALDKSSWAYFLYEYAGIPGTLLCGWMSDKVFKGNRGATGVFFMALVTIATVVFWMNPAGNPNIDMICMLVIGFLIYGPVMLIGLHALELAPKKAAGTAAGFTGLFGYLGGSVAASAIVGYTVDFFGWDGGFMVMIGGSALSVILLLFVMLSEKKHKQEIASQSK---
172196	GC_00001534	SCG	X_nematophila_AN61	539	97	97	1	1	0.964014	0.991765	0.977692	G	Carbohydrate transport and metabolism	COG2271	Sugar phosphate permease (UhpC) (PDB:1PW4)			MLSIFKPATHKARLPAQEIDPLYRRLRWQIFMGIFFGYAAYYLVRKNFTLAMPYLVEQGFSKGDLGFALSGISIAYGFSKFIMGSVSDRSNPRVFLPAGLILAAAVMLFMGFVPWATSSIAIMFVLLFLCGWFQGMGWPPCGRTMVHWWSQKERGGIVSIWNCAHNVGGGLPPLLFLLGMAWFNDWKAALYMPAFAAILVALIVFALMRDTPQSCGLPAIEEYKNDYPPDYTDKDEKELTAKEIFMQYILPNKLLWMIAIANVFVYLLRYGILDWSPTYLKEVKHFALDKSSWAYFLYEYAGIPGTLLCGWMSDKVFRGNRGATGVFFMILVTIATTVFWMNPAGNPTVDMICMLVIGFLIYGPVMLIGLHALELAPKKAAGTAAGFTGLFGYLGGSVAASAIVGYTVDYMGWDGGFMVMIGGSALSVILLLLVMLSENKHKQEMARLSQ---
172197	GC_00001534	SCG	X_nematophila_ATCC19061	539	97	97	1	1	0.964014	0.991765	0.977692	G	Carbohydrate transport and metabolism	COG2271	Sugar phosphate permease (UhpC) (PDB:1PW4)			MLSIFKPATHKARLPAQEIDPLYRRLRWQIFMGIFFGYAAYYLVRKNFTLAMPYLVEQGFSKGDLGFALSGISIAYGFSKFIMGSVSDRSNPRVFLPAGLILAAAVMLFMGFVPWATSSIAIMFVLLFLCGWFQGMGWPPCGRTMVHWWSQKERGGIVSIWNCAHNVGGGLPPLLFLLGMAWFNDWKAALYMPAFAAILVALIVFALMRDTPQSCGLPAIEEYKNDYPPDYTDKDEKELTAKEIFMQYILPNKLLWMIAIANVFVYLLRYGILDWSPTYLKEVKHFALDKSSWAYFLYEYAGIPGTLLCGWMSDKVFRGNRGATGVFFMILVTIATTVFWMNPAGNPTVDMICMLVIGFLIYGPVMLIGLHALELAPKKAAGTAAGFTGLFGYLGGSVAASAIVGYTVDYMGWDGGFMVMIGGSALSVILLLLVMLSENKHKQEMARLSQ---
172198	GC_00001534	SCG	X_nematophila_Anatoliense	221	97	97	1	1	0.964014	0.991765	0.977692	G	Carbohydrate transport and metabolism	COG2271	Sugar phosphate permease (UhpC) (PDB:1PW4)			MLSIFKPATHKARLPAQEIDPLYRRLRWQIFMGIFFGYAAYYLVRKNFTLAMPYLVEQGFSKGDLGFALSGISIAYGFSKFIMGSVSDRSNPRVFLPAGLILAAAVMLFMGFVPWATSSIAIMFVLLFLCGWFQGMGWPPCGRTMVHWWSQKERGGIVSIWNCAHNVGGGLPPLLFLLGMAWFNDWKAALYMPAFAAILVALIVFALMRDTPQSCGLPAIEEYKNDYPPDYTDKDEKELTAKEIFMQYILPNKLLWMIAIANVFVYLLRYGILDWSPTYLKEVKHFALDKSSWAYFLYEYAGIPGTLLCGWMSDKVFRGNRGATGVFFMILVTIATTVFWMNPAGNPTVDMICMLVIGFLIYGPVMLIGLHALELAPKKAAGTAAGFTGLFGYLGGSVAASAIVGYTVDYMGWDGGFMVMIGGSALSVILLLLVMLSENKHKQEMARLSQ---
172199	GC_00001534	SCG	X_nematophila_C2_3	483	97	97	1	1	0.964014	0.991765	0.977692	G	Carbohydrate transport and metabolism	COG2271	Sugar phosphate permease (UhpC) (PDB:1PW4)			MLSIFKPATHKARLPAQEIDPLYRRLRWQIFMGIFFGYAAYYLVRKNFTLAMPYLVEQGFSKGDLGFALSGISIAYGFSKFIMGSVSDRSNPRVFLPAGLILAAAVMLFMGFVPWATSSIAIMFVLLFLCGWFQGMGWPPCGRTMVHWWSQKERGGIVSIWNCAHNVGGGLPPLLFLLGMAWFNDWKAALYMPAFAAILVALIVFALMRDTPQSCGLPAIEEYKNDYPPDYTDKDEKELTAKEIFMQYILPNKLLWMIAIANVFVYLLRYGILDWSPTYLKEVKHFALDKSSWAYFLYEYAGIPGTLLCGWMSDKVFRGNRGATGVFFMILVTIATTVFWMNPAGNPTVDMICMLVIGFLIYGPVMLIGLHALELAPKKAAGTAAGFTGLFGYLGGSVAASAIVGYTVDYMGWDGGFMVMIGGSALSVILLLLVMLSENKHKQEMARLSQ---
172200	GC_00001534	SCG	X_nematophila_F1	2780	97	97	1	1	0.964014	0.991765	0.977692	G	Carbohydrate transport and metabolism	COG2271	Sugar phosphate permease (UhpC) (PDB:1PW4)			MLSIFKPATHKARLPAQEIDPLYRRLRWQIFMGIFFGYAAYYLVRKNFTLAMPYLVEQGFSKGDLGFALSGISIAYGFSKFIMGSVSDRSNPRVFLPAGLILAAAVMLFMGFVPWATSSIAIMFVLLFLCGWFQGMGWPPCGRTMVHWWSQKERGGIVSIWNCAHNVGGGLPPLLFLLGMAWFNDWKAALYMPAFAAILVALIVFALMRDTPQSCGLPAIEEYKNDYPPDYTDKDEKELTAKEIFMQYILPNKLLWMIAIANVFVYLLRYGILDWSPTYLKEVKHFALDKSSWAYFLYEYAGIPGTLLCGWMSDKVFRGNRGATGVFFMILVTIATTVFWMNPAGNPTVDMICMLVIGFLIYGPVMLIGLHALELAPKKAAGTAAGFTGLFGYLGGSVAASAIVGYTVDYMGWDGGFMVMIGGSALSVILLLLVMLSENKHKQEMARLSQ---
172201	GC_00001534	SCG	X_nematophila_SII	2506	97	97	1	1	0.964014	0.991765	0.977692	G	Carbohydrate transport and metabolism	COG2271	Sugar phosphate permease (UhpC) (PDB:1PW4)			MLSIFKPATHKARLPAQEIDPLYRRLRWQIFMGIFFGYAAYYLVRKNFTLAMPYLVEQGFSKGDLGFALSGISIAYGFSKFIMGSVSDRSNPRVFLPAGLILAAAVMLFMGFVPWATSSIAIMFVLLFLCGWFQGMGWPPCGRTMVHWWSQKERGGIVSIWNCAHNVGGGLPPLLFLLGMAWFNDWKAALYMPAFAAILVALIVFALMRDTPQSCGLPAIEEYKNDYPPDYTDKDEKELTAKEIFMQYILPNKLLWMIAIANVFVYLLRYGILDWSPTYLKEVKHFALDKSSWAYFLYEYAGIPGTLLCGWMSDKVFRGNRGATGVFFMILVTIATTVFWMNPAGNPTVDMICMLVIGFLIYGPVMLIGLHALELAPKKAAGTAAGFTGLFGYLGGSVAASAIVGYTVDYMGWDGGFMVMIGGSALSVILLLLVMLSENKHKQEMARLSQ---
172202	GC_00001534	SCG	X_nematophila_Websteri	680	97	97	1	1	0.964014	0.991765	0.977692	G	Carbohydrate transport and metabolism	COG2271	Sugar phosphate permease (UhpC) (PDB:1PW4)			MLSIFKPATHKARLPAQEIDPLYRRLRWQIFMGIFFGYAAYYLVRKNFTLAMPYLVEQGFSKGDLGFALSGISIAYGFSKFIMGSVSDRSNPRVFLPAGLILAAAVMLFMGFVPWATSSIAIMFVLLFLCGWFQGMGWPPCGRTMVHWWSQKERGGIVSIWNCAHNVGGGLPPLLFLLGMAWFNDWKAALYMPAFAAILVALIVFALMRDTPQSCGLPAIEEYKNDYPPDYTDKDEKELTAKEIFMQYILPNKLLWMIAIANVFVYLLRYGILDWSPTYLKEVKHFALDKSSWAYFLYEYAGIPGTLLCGWMSDKVFRGNRGATGVFFMILVTIATTVFWMNPAGNPTVDMICMLVIGFLIYGPVMLIGLHALELAPKKAAGTAAGFTGLFGYLGGSVAASAIVGYTVDYMGWDGGFMVMIGGSALSVILLLLVMLSENKHKQEMARLSQ---
172203	GC_00001534	SCG	X_poinarii_G6	2745	97	97	1	1	0.964014	0.991765	0.977692	G	Carbohydrate transport and metabolism	COG2271	Sugar phosphate permease (UhpC) (PDB:1PW4)			MLSIFKPSPHQARLPAPEIDPLYRRLRWQIFMGIFFGYAAYYLVRKNFALAIPALIDQGFSKGDLGFALSGISIAYGFSKFIMGSVSDRSNPRVFLPAGLLMAAAVMLFMGFVPWATSSIAIMFVMLFLCGWFQGMGWPPCGRTMVHWWSQKERGQIVSIWNCAHNVGGGVPPLLFMLGMAWFNDWKAAFYMPAFAAILVAIIVFALMRDTPQSCGLPPIEEYKNDYPPDYSEKNEKELTAKEIFMQYILPNKLLWMIALANVFVYLLRYGILDWSPTYLKEVKHFAINKSSWAYFLYEYAGIPGTLLCGWMSDKVFKGNRGATGVFFMVLVTIATIVFWLNPAGNPNIDMLCMLVIGFLIYGPVMLIGLHALELAPKKAAGTAAGFTGLFGYLGGSVAASIIVGYTVDFLGWDGGFAVMIGGSILSVILLLFVMLSEKKHKQKMIHSS----
172204	GC_00001534	SCG	X_poinarii_SK	360	97	97	1	1	0.964014	0.991765	0.977692	G	Carbohydrate transport and metabolism	COG2271	Sugar phosphate permease (UhpC) (PDB:1PW4)			MLSIFKPSPHQARLPAPEIDPLYRRLRWQIFMGIFFGYAAYYLVRKNFALAIPALIDQGFSKGDLGFALSGISIAYGFSKFIMGSVSDRSNPRVFLPAGLLMAAAVMLFMGFVPWATSSIAIMFVMLFLCGWFQGMGWPPCGRTMVHWWSQKERGRIVSIWNCAHNVGGGVPPLLFMLGMAWFNDWKAAFYMPAFAAILVAIIVFALMRDTPQSCGLPPIEEYKNDYPPDYTEKNEKELTAKEIFMQYILPNKLLWMIAIANVFVYLLRYGILDWSPTYLKEVKHFAINKSSWAYFLYEYAGIPGTLLCGWMSDKVFKGNRGATGVFFMVLVTIATIVFWLNPAGNPNIDMLCMLVIGFLIYGPVMLIGLHALELAPKKAAGTAAGFTGLFGYLGGSVAASIIVGYTVDFLGWNGGFAVMIGGSILSVILLLFVMLSEKKHKQKMIHSS----
172205	GC_00001534	SCG	X_stockiae_T	3408	97	97	1	1	0.964014	0.991765	0.977692	G	Carbohydrate transport and metabolism	COG2271	Sugar phosphate permease (UhpC) (PDB:1PW4)			MLSIFRPAPHKARLPAQEVDPLYRRLRWQIFMGIFFGYAAYYLVRKNFALAMPYLVEQGFSRGDLGFALSGISIAYGFSKFIMGSVSDRSNPRVFLPAGLILAAAVMLFMGFVPWATSSIAVMFVLLFLCGWFQGMGWPPCGRTMVHWWSQKERGGIVSIWNCAHNVGGGLPPLLFLLGMAWFNDWKAALYMPAFAAILVALIIFALMRDTPQSCGLPPIEEYKNDYPPDYTENDEKELTAKEIFMQYVLPNKLLWMIAIANVFVYLLRYGILDWSPTYLREVKHFALDKSSWAYFLYEYAGIPGTLLCGWMSDKVFKGNRGATGVFFMTLVTIATIVFWMNPAGNPNVDMICMLVIGFLIYGPVMLIGLHALELAPKKAAGTAAGFTGLFGYLGGSVAASAIVGYTVDFTGWDGGFMVMVGGSILSVILLLFVMLHENKHKQEMAQAHSS--
172206	GC_00001534	SCG	X_szentirmaii_T	1203	97	97	1	1	0.964014	0.991765	0.977692	G	Carbohydrate transport and metabolism	COG2271	Sugar phosphate permease (UhpC) (PDB:1PW4)			MLSIFKPAPHKARVADQQIDPLYQRLRWQIFMGIFFGYAAYYLVRKNFTLAMPYLIEQGFTKGELGTALSAISIAYGFSKFIMGSVSDRSNPRYFLPAGLILAAAVMLFMGFVPWATSSIAVMFVLLFLCGWFQGMGWPPCGRTMVHWWSQKERGKIVSVWNCAHNVGGGLPPLLFLLGMAWFNDWKAALYMPALAAILVALIVFALMRDTPQSCGLPTIEEYKNDYPTDYTEKDEKELTAKEIFMQYVLPNKLLWLIAFANIFVYLLRYGILDWSPTYLQEVKHFDVKSYAWAYFLYEYAGIPGTLLCGWMSDKVFNGNRGATGVFFMILVTIATVVFWLNPAGNPIIDMACMIIIGFLIYGPVMLIGLHALELAPKKAAGTAAGFTGLFGYLGGSVSAGAIVGFTVDLVGWNGGFIVMISGCVLSILLLAIVMFGEKKHKEEMSNALVK--
172207	GC_00001534	SCG	X_szentirmaii_US123	3224	97	97	1	1	0.964014	0.991765	0.977692	G	Carbohydrate transport and metabolism	COG2271	Sugar phosphate permease (UhpC) (PDB:1PW4)			MLSIFKPAPHKARVADQQIDPLYQRLRWQIFMGIFFGYAAYYLVRKNFTLAMPYLIEQGFTKGELGTALSAISIAYGFSKFIMGSVSDRSNPRYFLPAGLILAAAVMLFMGFVPWATSSIAVMFVLLFLCGWFQGMGWPPCGRTMVHWWSQKERGKIVSVWNCAHNVGGGLPPLLFLLGMAWFNDWKAALYMPALAAILVALIVFALMRDTPQSCGLPTIEEYKNDYPTDYTEKDEKELTAKEIFMQYVLPNKLLWLIAFANIFVYLLRYGILDWSPTYLQEVKHFDVKSYAWAYFLYEYAGIPGTLLCGWMSDKVFNGNRGATGVFFMILVTIATVVFWLNPAGNPIIDMACMIIIGFLIYGPVMLIGLHALELAPKKAAGTAAGFTGLFGYLGGSVSAGAIVGFTVDLVGWNGGFIVMISGCVLSILLLAIVMFGEKKHKEEMSNALVK--
172208	GC_00001534	SCG	X_thuongxuanensis_T	2398	97	97	1	1	0.964014	0.991765	0.977692	G	Carbohydrate transport and metabolism	COG2271	Sugar phosphate permease (UhpC) (PDB:1PW4)			MLSIFKPAPHKARLPAQEIDPLYRRLRWQIFIGIFFGYAAYYLVRKNFALAIPSLIEQGFSKGDLGFALSGISIAYGFSKFIMGSVSDRSNPRVFLPAGLILAAVVMLIMGFVPWATSSIAIMFSLLFLCGWFQGMGWPPCGRTMVHWWSQKERGGIVSVWNCAHNVGGGVPPLLFMLGMAWFNDWKAAFYMPAFAAIIVAVIVFALMRDTPQSCGLPAIEEYKNDYPPDYTEKNEKELTAKEIFMQYVLPNKLLWMIAVANVFVYLLRYGILDWSPTYLKEVKDFTMDKSSWAYFLYEYAGIPGTLLCGWMSDKVFKGNRGATGVFFMTLVTIATIVFWLNPEGNPDIDMLCMLVIGFLIYGPVMLIGLHALELAPKKAAGTAAGFTGLFGYLGGSVAASIIVGYTVDYFGWDGGFMVMIGGSILSVILLLFVMLSESKHKQEIARQG----
172209	GC_00001534	SCG	X_vietmanensis_T	768	97	97	1	1	0.964014	0.991765	0.977692	G	Carbohydrate transport and metabolism	COG2271	Sugar phosphate permease (UhpC) (PDB:1PW4)			MLSIFKPASHKARLPAQEIDPLYRRLRWQIFIGIFFGYAAYYLVRKNFALAMPALAEQGFSKGDLGFALSGISIAYGFSKFIMGSVSDRSNPRIFLPAGLILAAAVMLFMGFVPWATSSIAIMFVLLFLCGWFQGMGWPPCGRTMVHWWSQKERGGIVSVWNCAHNVGGGIPPLLFMLGMAWFNDWKAAFYMPAFAAILVAIIVFALMRDTPQSCGLPPIEEYKNDYPPDYTDKNEKELTAKEIFMQYILPNKLLWMIAIANVFVYLLRYGILDWSPTYLKEVKHFAMDKSSWAYFLYEYAGIPGTLLCGWMSDKVFKGNRGATGVFFMVLVTIATIVFWMNPAGNPNIDMLCMLVIGFLIYGPVMLIGLHALELAPKKAAGTAAGFTGLFGYLGGSVAASIIVGYTVDFFGWDGGFMVMIGGSALSVILLLFVMLSENKHKQEIARQGQ---
172210	GC_00001534	SCG	Xenorhabdus_sp_BG5	2877	97	97	1	1	0.964014	0.991765	0.977692	G	Carbohydrate transport and metabolism	COG2271	Sugar phosphate permease (UhpC) (PDB:1PW4)			MLSIFKPTPHKARLPAQEIDPLYRRLRWQIFMGIFFGYAAYYLVRKNFALAIPALIEQGFSKGDLGFALSGISIAYGFSKFIMGSVSDRSNPRVFLPAGLILAAVVMLIMGFVPWATSSIAIMFTLLFFCGWFQGMGWPPCGRTMVHWWSQKERGGIVSVWNCAHNVGGGIPPLLFMLGMAWFNDWKAAFYMPAFAAIIVALIVFALMRDTPQSCGLPPIEEYKNDYPPDYTEKNEKELTAKEIFMQYVLPNKLLWMIAVANVFVYLLRYGILDWSPTYLKEVKDFTMDKSSWAYFLYEYAGIPGTLLCGWMSDKVFKGNRGATGVFFMTLVTIATIVFWLNPEGNPDIDMICMLVIGFLIYGPVMLIGLHALELAPKKAAGTAAGFTGLFGYLGGSVAASIIVGYTVDYFGWDGGFMVMIGGSILSVILLLLVMLNESKHKQEIARQGQ---
172211	GC_00001534	SCG	Xenorhabdus_sp_BMMCB	1571	97	97	1	1	0.964014	0.991765	0.977692	G	Carbohydrate transport and metabolism	COG2271	Sugar phosphate permease (UhpC) (PDB:1PW4)			MLSIFKPTPHKARLPAQEIDPLYRRLRWQIFIGIFFGYAAYYLVRKNFALAIPALIEQGFSKGDLGFALSGISIAYGFSKFIMGSVSDRSNPRVFLPAGLILAAAVMLFMGFVPWATSSIAIMFSLLFLCGWFQGMGWPPCGRTMVHWWSQKERGGIVSVWNCAHNVGGGIPPLLFMLGMVWFNDWKAAFYMPAFAAIIVAFIVFALMRDTPQSCGLPPIEEYKNDYPADYTENNEKELTAKEIFMRYVLPNKLLWMIAVANVFVYLLRYGILDWSPTYLKEVKDFTMDKSSWAYFLYEYAGIPGTLLCGWMSDKVFKGNRGATGVFFMTLVTIATIVFWLNPEGNPDIDMLCMLVIGFLIYGPVMLIGLHALELAPKKAAGTAAGFTGLFGYLGGSVAASIIVGYTVDYSGWDGGFMVMIGGCILSVILLVLVMLSEHKHKQEIARQGQ---
172212	GC_00001534	SCG	Xenorhabdus_sp_TH1	296	97	97	1	1	0.964014	0.991765	0.977692	G	Carbohydrate transport and metabolism	COG2271	Sugar phosphate permease (UhpC) (PDB:1PW4)			MLSIFKPAPHKARVPAQEIDPLYRRLRWQIFMGIFFGYAAYYLVRKNFALAIPSLIEQGFSKGDLGFALSGISIAYGFSKFIMGSVSDRSNPRVFLPAGLILAAVVMLIMGFVPWATSSIAIMFSLLFLCGWFQGMGWPPCGRTMVHWWSQKERGGIVSVWNCAHNVGGGVPPLLFMLGMAWFNDWKAAFYMPAFAAIIVALIVFALMRDTPQSCGLPSIEEYKNDYPPDYTEKNEKELTAKEIFMQYVLPNKLLWMIAVANVFVYLLRYGILDWSPTYLKEVKDFTMDKSSWAYFLYEYAGIPGTLLCGWMSDKVFKGNRGATGVFFMILVTIATIVFWLNPEGNPDIDMICMLVIGFLIYGPVMLIGLHALELAPKKAAGTAAGFTGLFGYLGGSVAASIIVGYTVDYFGWDGGFMVMIGGCILSVILLLLVMLSENKHKQEIARQGQ---
218372	GC_00002012		X_beddingi_T	1483	95	96	2	0	0.932523	0.942944	0.937705	G	Carbohydrate transport and metabolism	COG2271	Sugar phosphate permease (UhpC) (PDB:1PW4)			MSTSPDTRPQS-DTNHPAY------QHNKLTHQQQNVISKLFRRLILFLFILFVFSFIDRINIGFAGLTMGKDLGLTSTMFGLAATLFYATYVICGIPSNIILSIVGARRWIATIMVLWGIASTATMFATGPTSLYILRMLVGIAEAGFLPGILVYLTYWFPAYYRARANALFMIAMPVTMALGSLISGYILDMDGIWDLRGWQWLFLLEGFPSVLLGFAVWFYLDDAPEKAKWLTHEDKQCLQDMMENDKLSLAQSNE-----PVRQK-TSLWREVFTPVVLMYTFAYFCLTNTLSAINIWTPQIMQSFNQNSSHVMIGFLTAIPQFCTVLGMIYWSRRSDRLQERKMHTALPYLFAAAGWVLTSLTDHNLVQLLGIIMASTGSFTAMAVFWTTPDQSISLHTRAVGIAVINATGNVGSAVSPLLIGWLKDQTGSFNTGLYFVAGLLVIGALMVLFIPMKQRLQSTP--------
218373	GC_00002012		X_bovienii_18M	294	95	96	2	0	0.932523	0.942944	0.937705	G	Carbohydrate transport and metabolism	COG2271	Sugar phosphate permease (UhpC) (PDB:1PW4)			MSSPPEAIQ---EPENPAY------PPQKLTDRQQNVINKLFRRLIVFLFVLFVFSFLDRINIGFAGLTMGKDLGLSSTMFGLAATLFYATYVIFGIPSNVMLSIVGARRWIATIMVLWGIASTATMFATGPTSLYILRMLVGIAEAGFLPGILVYLTYWFPAYYRARANALFMIAMPVTMAFGSLASGYILEMDGIWDLRGWQWLFLLEGFPSVLLGFVVWFYLDDSPEKAKWLTREDKQCLHEMMERDKLSQVQSHG-----SASPK-TSLWREVLTPIVLMYTFAYFCLTNTLSAINIWTPQIMQSFNQGSSHVMIGLLTAIPQFCTILGMIYWSRRSDRLQERKMHTALPYLFAAAGWILTSLTDHSMVQLLGIIMASTGSFTAMAVFWTTPDQSISLRARAIGIAVINATGNVGSAVSPLLIGWLKDQTGSFNSGLYFVAGLLILGALMVSFIPMKQTQRSGDNY------
218374	GC_00002012		X_bovienii_CS03	1325	95	96	2	0	0.932523	0.942944	0.937705	G	Carbohydrate transport and metabolism	COG2271	Sugar phosphate permease (UhpC) (PDB:1PW4)			MSSPPEAIQ---EPENPAY------PPQKLTYRQQNVINKLFRRLILFLFVLFVFSFLDRINIGFAGLTMGKDLGLSSTMFGLAATLFYATYVIFGIPSNVMLSIVGTRRWIATIMVLWGIASTATMFATGPTSLYILRMLVGIAEAGFLPGILVYLTYWFPAYYRARANALFMIAMPVTMAFGSLASGYILEMDGIWDLRGWQWLFLLEGFPSVLLGFVVWFYLDDSPEKAKWLTREDKQCLQEMMERDELSQVQSNG-----PASPK-TSLWREVLTPIVLMYTFAYFCLTNTLSAINIWTPQIMQSFNQGSSHVMIGLLTAIPQFCTILGMIYWSRRSDRLQERKMHTALPYLFAAAGWILTSLTDHSMVQLLGIIMASTGSFTAMAVFWTTPDQSISLRARAIGIAVINATGNVGSAVSPLLIGWLKDQTGSFNSGLYFVAGLLIIGALMVSFIPMKQTQRSGDNY------
218375	GC_00002012		X_bovienii_FL	1531	95	96	2	0	0.932523	0.942944	0.937705	G	Carbohydrate transport and metabolism	COG2271	Sugar phosphate permease (UhpC) (PDB:1PW4)			MSSPPEAIQ---EPENPAY------PPQKLTDRQQNVINKLFRRLIVFLFVLFVFSFLDRINIGFAGLTMRKDLGLSSTMFGLAATLFYATYVIFGIPSNVMLSIVGARRWIATIMVLWGIASTATMFATGPTSLYILRMLVGIAEAGFLPGILVYLTYWFPAYYRARANALFMIAMPVTMAFGSLASGYILEMDGIWDLRGWQWLFLLEGFPSVLLGFVVWFYLDDSPEKAKWLTREDKQCLHKMMEHDKLSQVQPNG-----PASAK-TSLWREVLTPIVLMYTFAYFCLTNTLSAINIWTPQIMQSFNQGSSHVMIGLLTAIPQFCTILGMIYWSRRSDRLQERKMHTALPYLFAAAGWILTSLTNHSMVQLLGIIMASTGSFTAMAVFWTTPDQSISLRARAIGIAVINATGNVGSAVSPLLIGWLKDQTGSFNSGLYFVAGLLIIGALMVSFIPMKQTQRSGDNY------
218376	GC_00002012		X_bovienii_Goncek	710	95	96	2	0	0.932523	0.942944	0.937705	G	Carbohydrate transport and metabolism	COG2271	Sugar phosphate permease (UhpC) (PDB:1PW4)			MSSPPEAIQ---EPENPAY------PPQKLTGRQQNVINKLFRRLILFLFVLFVFSFLDRINIGFAGLTMRKDLGLSSTMFGLAATLFYATYVIFGIPSNVMLSIVGARRWIATIMVLWGIASTATMFATGPTSLYILRMLVGIAEAGFLPGILVYLTYWFPAYYRARANALFMIAMPVTMAFGSLASGYILEMDGIWDLRGWQWLFLLEGFPSVLLGFVVWFYLDDSPEKAKWLTREDKQCLHEMMEHDKLSQVQPNG-----PASAK-TSLWREVLTPIVLMYTFAYFCLTNTLSAINIWTPQIMQSFNQGSSHVMIGLLTAIPQFCTILGMIYWSRRSDRLQERKMHTALPYLFAAAGWILTSLTNHSMVQLLGIIMASTGSFTAMAVFWTTPDQSISLRARAIGIAVINATGNVGSAVSPLLIGWLKDQTGSFNSGLYFVAGLLIIGALMVSFIPMKQTQRSGDNY------
218377	GC_00002012		X_bovienii_Inter	350	95	96	2	0	0.932523	0.942944	0.937705	G	Carbohydrate transport and metabolism	COG2271	Sugar phosphate permease (UhpC) (PDB:1PW4)			MSSPPEAIQ---EPENPAY------PPQKLTDRQQNVINKLFRRLILFLFVLFVFSFLDRINIGFAGLTMGKDLGLSSTMFGLAATLFYATYVIFGIPSNVMLSVVGARRWIATIMVLWGIASTATMFATGPTSLYILRMLVGIAEAGFLPGILVYLTYWFPAYYRARANALFMIAMPVTMAFGSLASGYILEMDGIWDLRGWQWLFLLEGFPSVLLGFVVWFYLDDSPEKAKWLTREDKQCLQEMMERDKLSQVQSNG-----PASPK-TSLWREVLTPIVLMYTFAYFCLTNTLSAINIWTPQIMQSFNQGSSHMMIGLLTAIPQFCTILGMIYWSRRSDRLQERKMHTALPYLFAAAGWILTSLTNHSMVQLLGIIMASTGSFTAMAVFWTTPDQSISLRARAIGIAVINATGNVGSAVSPLLIGWLKDQTGSFNSGLYFVAGLLIIGALMVSFIPMKQTQRSGDNY------
218378	GC_00002012		X_bovienii_Jollieti	45	95	96	2	0	0.932523	0.942944	0.937705	G	Carbohydrate transport and metabolism	COG2271	Sugar phosphate permease (UhpC) (PDB:1PW4)			MSSPPEAIQ---EPENPAY------PPQKLTDRQQNVINKLFRRLILFLFVLFVFSFLDRINIGFAGLTMGKDLGLSSTMFGLAATLFYATYVIFGIPSNVMLSVVGARRWIATIMVLWGIASTATMFATGPTSLYILRMLVGIAEAGFLPGILVYLTYWFPAYYRARANALFMIAMPVTMAFGSLASGYILEMDGIWDLRGWQWLFLLEGFPSVLLGFVVWFYLDDSPEKAKWLTREDKQCLQEMMERDKLSQVQSSR-----PASSK-TSLWREVFTPIVLMYTFAYFCLTNTLSAINIWTPQIMQSFNQGSSHVMIGLLTAIPQFCTILGMIYWSRRSDRLQERKMHTALPYLFAAAGWVLTSLTDHSMVQLLGIIMASTGSFTAMAVFWTTPDQSISLRARAIGIAVINATGNVGSAVSPLLIGWLKDQTGSFNSGLYFVAGLLIIGALMVSFIPMKQTQRSGDNY------
218379	GC_00002012		X_bovienii_Kraussei	599	95	96	2	0	0.932523	0.942944	0.937705	G	Carbohydrate transport and metabolism	COG2271	Sugar phosphate permease (UhpC) (PDB:1PW4)			MSSPPEAIQ---EPENPAY------PPQKLTDRQQNVINKLFRRLILFLFVLFVFSFLDRINIGFAGLTMGKDLGLSSTMFGLAATLFYATYVIFGIPSNVMLSVVGARRWIATIMVLWGIASTATMFATGPTSLYILRMLVGIAEAGFLPGILVYLTYWFPAYYRARANALFMIAMPVTMAFGSLASGYILEMDGIWDLRGWQWLFLLEGFPSVLLGFVVWFYLDDSPEKAKWLTREDKQCLQEMMARDKLSQVQSSR-----PASSK-TSLWREVFTPIILMYTFAYFCLTNTLSAINIWTPQIMQSFNQGSSHVMIGLLTAIPQFCTILGMIYWSRRSDRLQERKMHTALPYLFAAAGWILTSLTNHSMVQLLGIIMASTGSFTAMAVFWTTPDQSISLRARAIGIAVINATGNVGSAVSPLLIGWLKDQTGSFNSGLYFVAGLLIIGALMVSFIPMKQTQRSGDNY------
218380	GC_00002012		X_bovienii_KrausseiBU	3157	95	96	2	0	0.932523	0.942944	0.937705	G	Carbohydrate transport and metabolism	COG2271	Sugar phosphate permease (UhpC) (PDB:1PW4)			MSSPPEAIQ---EPENPAH------PPQKLTDRQQNVINKLFRRLIVFLFVLFVFSFLDRINIGFAGLTMGKDLGLSSTMFGLAATLFYATYVIFGIPSNVMLSIVGARRWIATIMVLWGIASTATMFATGPTSLYILRMLVGIAEAGFLPGILVYLTYWFPAYYRARANALFMIAMPVTMAFGSLASGYILEMDGIWDLRGWQWLFLLEGFPSVLLGFVVWFYLDDSPKKAKWLTREDKQCLQEMMERDKLSQVQSNG-----PASPK-TSLWREVLTPIVLMYTFAYFCLTNTLSAINIWTPQIMQSFNQGSSHVMIGLLTAIPQFCTILGMIYWSRRSDRLQERKMHTALPYLFAAAGWILTSLTNHSMVQLLGIIMASTGSFTAMAVFWTTPDQSISLRARAIGIAVINATGNVGSAVSPLLIGWLKDQTGSFNSGLYFVAGLLIIGALMVSFIPMKQTQRSGDNY------
218381	GC_00002012		X_bovienii_LD21	667	95	96	2	0	0.932523	0.942944	0.937705	G	Carbohydrate transport and metabolism	COG2271	Sugar phosphate permease (UhpC) (PDB:1PW4)			MSSPPEAIQ---EPENPAY------PPQKLTDRQQNVINKLFRRLILFLFVLFVFSFLDRINIGFAGLTMGKDLGLSSTMFGLAATLFYATYVIFGIPSNVMLSVVGARRWIATIMVLWGIASTATMFATGPTSLYILRMLVGIAEAGFLPGILVYLTYWFPAYYRARANALFMIAMPVTMAFGSLASGYILEMDGIWDLRGWQWLFLLEGFPSVLLGFVVWFYLDDSPEKAKWLTREDKQCLQEMMERDKLSQVQSNG-----PASPK-TSLWREVLTPIILMYTFAYFCLTNTLSAINIWTPQIMQSFNQGSSHVMIGLLTAIPQFCTILGMIYWSRRSDRLQERKMHTALPYLFAAAGWILTSLTNHSMVQLLGIIMASTGSFTAMAVFWTTPDQSISLRARAIGIAVINATGNVGSAVSPLLIGWLKDQTGNFNSGLYFVAGLLIIGALMVSFIPMKQTQRSGDNY------
218382	GC_00002012		X_bovienii_LD27A	3101	95	96	2	0	0.932523	0.942944	0.937705	G	Carbohydrate transport and metabolism	COG2271	Sugar phosphate permease (UhpC) (PDB:1PW4)			MSSPPEAIQ---EPENPAY------PPQKLTDRQQNVINKLFRRLILFLFILFVFSFLDRINIGFAGLTMGKDLGLSSTMFGLAATLFYATYVIFGIPSNVMLSVVGARRWIATIMVLWGIASTATMFATGPTSLYILRMLVGIAEAGFLPGILVYLTYWFPAYYRARANALFMIAMPVTMAFGSLASGYILEMDGIWDLRGWQWLFLLEGFPSVLLGFVVWFYLDDSPEKAKWLTREDKQCLQEMMDRDKLSQVQSNG-----PASPK-TSLWREVLTPIILMYTFAYFCLTNTLSAINIWTPQIMQSFNQGSSHVMIGLLTAIPQFCTILGMIYWSRRSDRLQERKMHTALPYLFAAAGWILTSLTNHSMVQLLGIIMASTGSFTAMAVFWTTPDQSISLRARAIGIAVINATGNVGSAVSPLLIGWLKDQTGSFNSGLYFVAGLLIIGALMVLFIPMKQTQRSGDNY------
218383	GC_00002012		X_bovienii_LD27B	2141	95	96	2	0	0.932523	0.942944	0.937705	G	Carbohydrate transport and metabolism	COG2271	Sugar phosphate permease (UhpC) (PDB:1PW4)			MSSPPEAIQ---EPENPAY------PPQKLTDRQQNVINKLFRRLILFLFILFVFSFLDRINIGFAGLTMGKDLGLSSTMFGLAATLFYATYVIFGIPSNVMLSVVGARRWIATIMVLWGIASTATMFATGPTSLYILRMLVGIAEAGFLPGILVYLTYWFPAYYRARANALFMIAMPVTMAFGSLASGYILEMDGIWDLRGWQWLFLLEGFPSVLLGFVVWFYLDDSPEKAKWLTREDKQCLQEMMDRDKLSQVQSNG-----PASPK-TSLWREVLTPIILMYTFAYFCLTNTLSAINIWTPQIMQSFNQGSSHVMIGLLTAIPQFCTILGMIYWSRRSDRLQERKMHTALPYLFAAAGWILTSLTNHSMVQLLGIIMASTGSFTAMAVFWTTPDQSISLRARAIGIAVINATGNVGSAVSPLLIGWLKDQTGSFNSGLYFVAGLLIIGALMVLFIPMKQTQRSGDNY------
218384	GC_00002012		X_bovienii_LD28	609	95	96	2	0	0.932523	0.942944	0.937705	G	Carbohydrate transport and metabolism	COG2271	Sugar phosphate permease (UhpC) (PDB:1PW4)			MSSPPEAIQ---EPENPAY------PPQKLTDRQQNVINKLFRRLILFLFVLFVFSFLDRINIGFAGLTMGKDLGLSSTMFGLAATLFYATYVIFGIPSNVMLSVVGARRWIATIMVLWGIASTATMFATGPTSLYILRMLVGIAEAGFLPGILVYLTYWFPAYYRARANALFMIAMPVTMAFGSLASGYILEMDGIWDLRGWQWLFLLEGFPSVLLGFVVWFYLDDSPEKAKWLTREDKQCLQEMMDRDKLSQVQSNG-----PASPK-TSLWREVLTPIILMYTFAYFCLTNTLSAINIWTPQIMQSFNQGSSHVMIGLLTAIPQFCTILGMIYWSRRSDRLQERKMHTALPYLFAAAGWILTSLTNHSMVQLLGIIMASTGSFTAMAVFWTTPDQSISLRARAIGIAVINATGNVGSAVSPLLIGWLKDQTGSFNSGLYFVAGLLIIGALMVLFIPMKQTQRSGDNY------
218385	GC_00002012		X_bovienii_LD3	4222	95	96	2	0	0.932523	0.942944	0.937705	G	Carbohydrate transport and metabolism	COG2271	Sugar phosphate permease (UhpC) (PDB:1PW4)			MSSPPEAIP---EPENPAY------PPQKLTDRQQNVINKLFRRLILFLFVLFVFSFLDRINIGFAGLTMGKDLGLSSTMFGLAATLFYATYVIFGIPSNVMLSVVGARRWIATIMVLWGIASTATMFATGPTSLYILRMLVGIAEAGFLPGILVYLTYWFPAYYRARANALFMIAMPVTMAFGSLASGYILEMDGIWDLRGWQWLFLLEGFPSVLLGFVVWFYLDDSPEKAKWLTREDKQCLQEMMDRDKLPQVQSNG-----SASPK-TSLWREVLTPIILMYTFAYFCLTNTLSAINIWTPQIMQSFNQGSSHVMIGLLTAIPQFCTILGMIYWSRRSDRLQERKMHTALPYLFAAAGWILTSLTNHSMVQLLGIIMASTGSFTAMAVFWTTPDQSISLRARAIGIAVINATGNVGSAVSPLLIGWLKDQTGSFNSGLYFVAGLLIIGALMVLFIPMKQTQRSGDNY------
218386	GC_00002012		X_bovienii_LD45	272	95	96	2	0	0.932523	0.942944	0.937705	G	Carbohydrate transport and metabolism	COG2271	Sugar phosphate permease (UhpC) (PDB:1PW4)			MSSPPEAIQ---EPENPAY------PPQKLTDRQQNVINKLFRRLILFLFVLFVFSFLDRINIGFAGLTMGKDLGLSSTMFGLAATLFYATYVIFGIPSNVMLSVVGARRWIATIMVLWGIASTATMFATGPTSLYILRMLVGIAEAGFLPGILVYLTYWFPAYYRARANALFMIAMPVTMAFGSLASGYILEMDGIWDLRGWQWLFLLEGFPSVLLGFIVWFYLDDSPEKAKWLTREDKQCLQEMMERDKLSQVQSNG-----PASPK-TSLWREVLTPIILMYTFAYFCLTNTLSAINIWTPQIMQSFNQGSSHVMIGLLTAIPQFCTILGMIYWSRRSDRLQERKMHTALPYLFAAAGWILTSLTNHSMVQLLGIIMASTGSFTAMAVFWTTPDQSISLRARAIGIAVINATGNVGSAVSPLLIGWLKDQTGSFNSGLYFVAGLLIIGALMVLFIPMKQTQYSGDNH------
218387	GC_00002012		X_bovienii_LD5	2795	95	96	2	0	0.932523	0.942944	0.937705	G	Carbohydrate transport and metabolism	COG2271	Sugar phosphate permease (UhpC) (PDB:1PW4)			MSSPPEAIQ---EPENPAY------PPQKLTDRQQNVINKLFRRLILFLFVLFVFSFLDRINIGFAGLTMGKDLGLSSTMFGLAATLFYATYVIFGIPSNVMLSVVGARRWIATIMVLWGIASTATMFATGPTSLYILRMLVGIAEAGFLPGILVYLTYWFPAYYRARANALFMIAMPVTMAFGSLASGYILEMDGIWDLRSWQWLFLLEGFPSVLLGFVVWFYLDDSPEKAKWLTREDKQCLQEMMDRDKLPQVQSNG-----SASPK-TSLWREVLTPIILMYTFAYFCLTNTLSAINIWTPQIMQSFNQGSSHVMIGLLTAIPQFCTILGMIYWSRRSDRLQERKMHTALPYLFAAAGWILTSLTNHSMVQLLGIIMASTGSFTAMAVFWTTPDQSISLRARAIGIAVINATGNVGSAVSPLLIGWLKDQTGSFNSGLYFVAGLLIIGALMVLFIPMKQTQRSGDNY------
218388	GC_00002012		X_bovienii_LD52	1614	95	96	2	0	0.932523	0.942944	0.937705	G	Carbohydrate transport and metabolism	COG2271	Sugar phosphate permease (UhpC) (PDB:1PW4)			MSSPPEAIQ---EPENPAY------PPQKLTDRQQNVINKLFRRLILFLFVLFVFSFLDRINIGFAGLTMGKDLGLSSTMFGLAATLFYATYVIFGIPSNVMLSVVGARRWIATIMVLWGIASTATMFATGPTSLYILRMLVGIAEAGFLPGILVYLTYWFPAYYRARANALFMIAMPVTMAFGSLASGYILEMDGIWDLRGWQWLFLLEGFPSVLLGFIVWFYLDDSPEKAKWLTREDKQCLQEMMERDKLSQVQSNG-----PASPK-TSLWREVLTPIILMYTFAYFCLTNTLSAINIWTPQIMQSFNQGSSHVMIGLLTAIPQFCTILGMIYWSRRSDRLQERKMHTALPYLFAAAGWILTSLTNHSMVQLLGIIMASTGSFTAMAVFWTTPDQSISLRARAIGIAVINATGNVGSAVSPLLIGWLKDQTGSFNSGLYFVAGLLIIGALMVLFIPMKQTQYSGDNH------
218389	GC_00002012		X_bovienii_LD8	749	95	96	2	0	0.932523	0.942944	0.937705	G	Carbohydrate transport and metabolism	COG2271	Sugar phosphate permease (UhpC) (PDB:1PW4)			MSSPPEAIQ---EPENPAY------PPQKLTDRQQNVINKLFRRLILFLFVLFVFSFLDRINIGFAGLTMGKDLGLSSTMFGLAATLFYATYVIFGIPSNVMLSVVGARRWIATIMVLWGIASTATMFATGPTSLYILRMLVGIAEAGFLPGILVYLTYWFPAYYRARANALFMIAMPVTMAFGSLASGYILEMDGIWDLRGWQWLFLLEGFPSVLLGFIVWFYLDDSPEKAKWLTREDKQCLQEMMERDKLSQVQSNG-----PDSPK-TSLWREVLTPIILMYTFAYFCLTNTLSAINIWTPQIMQSFNQGSSHVMIGLLTAIPQFCTILGMIYWSRRSDRLQERKMHTALPYLFAAAGWILTSLTNHSMVQLLGIIMASTGSFTAMAVFWTTPDQSISLRARAIGIAVINATGNVGSAVSPLLIGWLKDQTGNFNSGLYFVAGLLIIGALMVSFIPMKQTQRSGDNY------
218390	GC_00002012		X_bovienii_MC10	2119	95	96	2	0	0.932523	0.942944	0.937705	G	Carbohydrate transport and metabolism	COG2271	Sugar phosphate permease (UhpC) (PDB:1PW4)			MSSPPEAIQ---EPENPAY------PPQKLTDRQQNVINKLFRRLILFLFVLFVFSFLDRINIGFAGLTMGKDLGLSSTMFGLAATLFYATYVIFGIPSNVMLSVVGARRWIATIMVLWGIASTATMFATGPTSLYILRMLVGIAEAGFLPGILVYLTYWFPAYYRARANALFMIAMPVTMAFGSLASGYILEMDGIWDLRGWQWLFLLEGFPSVLLGFVVWFYLDDSPEKAKWLTREDKQCLQEMMEHDKLSQVQSNG-----PASPK-TSLWREVLTPIILMYTFAYFCLTNTLSAINIWTPQIMQSFNQGSSHVMIGLLTAIPQFCTILGMIYWSRRSDRLQERKMHTALPYLFAAAGWILTSLTNHNMVQLLGIIMASTGSFTAMAVFWTTPDQSISLRARAIGIAVINATGNVGSAVSPLLIGWLKDQTGSFNSGLYFVAGLLIIGSLMVLFIPMKQTQRSGDNY------
218391	GC_00002012		X_bovienii_MC11	4583	95	96	2	0	0.932523	0.942944	0.937705	G	Carbohydrate transport and metabolism	COG2271	Sugar phosphate permease (UhpC) (PDB:1PW4)			MSSPPEAIQ---EPENPAY------PPQKLTDRQQNVINKLFRRLILFLFVLFVFSFLDRINIGFAGLTMGKDLGLSSTMFGLAATLFYATYVIFGIPSNVMLSVVGARRWIATIMVLWGIASTATMFATGPTSLYILRMLVGIAEAGFLPGILVYLTYWFPAYYRARANALFMIAMPVTMAFGSLASGYILEMDGIWDLRGWQWLFLLEGFPSVLLGFVVWFYLDDSPEKAKWLTREDKQCLQEMMDRDKLPQVQSNG-----SASPK-TSLWREVLTPIILMYTFAYFCLTNTLSAINIWTPQIMQSFNQGSSHVMIGLLTAIPQFCTILGMIYWSRRSDRLQERKMHTALPYLFAAAGWILTSLTNHSMVQLLGIIMASTGSFTAMAVFWTTPDQSISLRARAIGIAVINATGNVGSAVSPLLIGWLKDQTGSFNSGLYFVAGLLIIGALMVLFIPMKQTQRSGDNY------
218392	GC_00002012		X_bovienii_MC15	3983	95	96	2	0	0.932523	0.942944	0.937705	G	Carbohydrate transport and metabolism	COG2271	Sugar phosphate permease (UhpC) (PDB:1PW4)			MSSPPEAIQ---EPENPAY------PPQKLTDRQQNVINKLFRRLILFLFVLFVFSFLDRINIGFAGLTMGKDLGLSSTMFGLAATLFYATYVIFGIPSNVMLSVVGARRWIATIMVLWGIASTATMFATGPTSLYILRMLVGIAEAGFLPGILVYLTYWFPAYYRARANALFMIAMPVTMAFGSLASGYILEMDGIWDLRGWQWLFLLEGFPSVLLGFVVWFYLDDSPEKAKWLTREDKQCLQEMMDRDKLPQVQSNG-----SASPK-TSLWREVLTPIILMYTFAYFCLTNTLSAINIWTPQIMQSFNQGSSHVMIGLLTAIPQFCTILGMIYWSRRSDRLQERKMHTALPYLFAAAGWILTSLTNHSMVQLLGIIMASTGSFTAMAVFWTTPDQSISLRARAIGIAVINATGNVGSAVSPLLIGWLKDQTGSFNSGLYFVAGLLIIGALMVLFIPMKQTQRSGDNY------
218393	GC_00002012		X_bovienii_MC19	2064	95	96	2	0	0.932523	0.942944	0.937705	G	Carbohydrate transport and metabolism	COG2271	Sugar phosphate permease (UhpC) (PDB:1PW4)			MSSPPEAIQ---EPENPAY------PPQKLTDRQQNVINKLFRRLILFLFILFVFSFLDRINIGFAGLTMGKDLGLSSTMFGLAATLFYATYVIFGIPSNVMLSVVGARRWIATIMVLWGIASTATMFATGPTSLYILRMLVGIAEAGFLPGILVYLTYWFPAYYRARANALFMIAMPVTMAFGSLASGYILEMDGIWDLRGWQWLFLLEGFPSVLLGFVVWFYLDDSPEKAKWLTREDKQCLQEMMDRDKLSQVQSNG-----PASPK-TSLWREVLTPIILMYTFAYFCLTNTLSAINIWTPQIMQSFNQGSSHVMIGLLTAIPQFCTILGMIYWSRRSDRLQERKMHTALPYLFAAAGWILTSLTNHSMVQLLGIIMASTGSFTAMAVFWTTPDQSISLRARAIGIAVINATGNVGSAVSPLLIGWLKDQTGSFNSGLYFVAGLLIIGALMVLFIPMKQTQRSGDNY------
218394	GC_00002012		X_bovienii_MC200	537	95	96	2	0	0.932523	0.942944	0.937705	G	Carbohydrate transport and metabolism	COG2271	Sugar phosphate permease (UhpC) (PDB:1PW4)			MSSPPEAIQ---EPENPAY------PPQKLTDRQQNVINKLFRRLILFLFVLFVFSFLDRINIGFAGLTMGKDLGLSSTMFGLAATLFYATYVIFGIPSNVMLSVVGARRWIATIMVLWGIASTATMFATGPTSLYILRMLVGIAEAGFLPGILVYLTYWFPAYYRARANALFMIAMPVTMAFGSLASGYILEMDGIWDLRGWQWLFLLEGFPSVLLGFVVWFYLDDSPEKAKWLTREDKQCLQEMMDRDKLSQVQSNG-----PASPK-TSLWREVLTPIVLMYTFAYFCLTNTLSAINIWTPQIMQSFNQGSSHVMIGLLTAIPQFCTILGMIYWSRRSDRLQERKMHTALPYLFAAAGWILTSLTNHSMVQLLGIIMASTGSFTAMAVFWTTPDQSISLRARAIGIAVINATGNVGSAVSPLLIGWLKDQTGSFNSGLYFVAGLLIIGALMVSFIPMKQTQRSGDNY------
218396	GC_00002012		X_bovienii_MC211	575	95	96	2	0	0.932523	0.942944	0.937705	G	Carbohydrate transport and metabolism	COG2271	Sugar phosphate permease (UhpC) (PDB:1PW4)			MSSPPEAIQ---EPENPAY------PPQKLTDRQQNVINKLFRRLILFLFVLFVFSFLDRINIGFAGLTMGKDLGLSSTMFGLAATLFYATYVIFGIPSNVMLSVVGARRWIATIMVLWGIASTATMFATGPTSLYILRMLVGIAEAGFLPGILVYLTYWFPAYYRARANALFMIAMPVTMAFGSLASGYILEMDGIWDLRGWQWLFLLEGFPSVLLGFVVWFYLDDSPEKAKWLTREDKQCLQEMMERDKLSRVQSNG-----PASPK-TSLWREVLTPIILMYTFAYFCLTNTLSAINIWTPQIMQSFNQGSSHVMIGLLTAIPQFCTILGMIYWSRRSDRLQERKMHTALPYLFAAAGWILTSLTNHSMVQLLGIIMASTGSFTAMAVFWTTPDQSISLRARAIGIAVINATGNVGSAVSPLLIGWLKDQTGSFNSGLYFVAGLLIIGALMVLFIPMKQTQRSGDNY------
218397	GC_00002012		X_bovienii_MC214	4198	95	96	2	0	0.932523	0.942944	0.937705	G	Carbohydrate transport and metabolism	COG2271	Sugar phosphate permease (UhpC) (PDB:1PW4)			MSSPPEAIQ---EPENPAY------PPQKLTDRQQNVINKLFRRLILFLFVLFVFSFLDRINIGFAGLTMGKDLGLSSTMFGLAATLFYATYVIFGIPSNVMLSVVGARRWIATIMVLWGIASTATMFATGPTSLYILRMLVGIAEAGFLPGILVYLTYWFPAYYRARANALFMIAMPVTMAFGSLASGYILEMDGIWDLRGWQWLFLLEGFPSVLLGFVVWFYLDDSPEKAKWLTREDKQCLQEMMDRDKLPQVQSNG-----SASPK-TSLWREVLTPIILMYTFAYFCLTNTLSAINIWTPQIMQSFNQGSSHVMIGLLTAIPQFCTILGMIYWSRRSDRLQERKMHTALPYLFAAAGWILTSLTNHSMVQLLGIIMASTGSFTAMAVFWTTPDQSISLRARAIGIAVINATGNVGSAVSPLLIGWLKDQTGSFNSGLYFVAGLLIIGALMVLFIPMKQTQRSGDNY------
218398	GC_00002012		X_bovienii_MC216	3588	95	96	2	0	0.932523	0.942944	0.937705	G	Carbohydrate transport and metabolism	COG2271	Sugar phosphate permease (UhpC) (PDB:1PW4)			MSSPPEAIQ---EPENPAY------PPQKLTDRQQNVINKLFRRLILFLFVLFVFSFLDRINIGFAGLTMGKDLGLSSTMFGLAATLFYATYVIFGIPSNVMLSVVGARRWIATIMVLWGIASTATMFATGPTSLYILRMLVGIAEAGFLPGILVYLTYWFPAYYRARANALFMIAMPVTMAFGSLASGYILEMDGIWDLRGWQWLFLLEGFPSVLLGFVVWFYLDDSPEKAKWLTREDKQCLQEMMDRDKLSQVQSNG-----PASPK-TSLWREVLTPIVLMYTFAYFCLTNTLSAINIWTPQIMQSFNQGSSHVMIGLLTAIPQFCTILGMIYWSRRSDRLQERKMHTALPYLFAAAGWILTSLTNHSMVQLLGIIMASTGSFTAMAVFWTTPDQSISLRARAIGIAVINATGNVGSAVSPLLIGWLKDQTGSFNSGLYFVAGLLIIGALMVSFIPMKQTQRSGDNY------
218399	GC_00002012		X_bovienii_MC218	2178	95	96	2	0	0.932523	0.942944	0.937705	G	Carbohydrate transport and metabolism	COG2271	Sugar phosphate permease (UhpC) (PDB:1PW4)			MSSPPEAIQ---EPENPAY------PPQKLTDRQQNVINKLFRRLILFLFVLFVFSFLDRINIGFAGLTMGKDLGLSSTMFGLAATLFYATYVIFGIPSNVMLSVVGARRWIATIMVLWGIASTATMFATGPTSLYILRMLVGIAEAGFLPGILVYLTYWFPAYYRARANALFMIAMPVTMAFGSLASGYILEMDGIWDLRGWQWLFLLEGFPSVLLGFVVWFYLDDSPEKAKWLTREDKQCLQEMMERDKLSQVQSNG-----PASPK-TSLWREVLTPIILMYTFAYFCLTNTLSAINIWTPQIMQSFNQGSSHVMIGLLTAIPQFCTILGMIYWSRRSDRLQERKMHTALPYLFAAAGWILTSLTNHSMVQLLGIIMASTGSFTAMAVFWTTPDQSISLRARAIGIAVINATGNVGSAVSPLLIGWLKDQTGSFNSGLYFVAGLLIIGALMVLFIPMKQTQRSGDNY------
218400	GC_00002012		X_bovienii_MC221	2783	95	96	2	0	0.932523	0.942944	0.937705	G	Carbohydrate transport and metabolism	COG2271	Sugar phosphate permease (UhpC) (PDB:1PW4)			MSSPPEAIQ---EPENPAY------PPQKLTDRQQNVINKLFRRLILFLFVLFVFSFLDRINIGFAGLTMGKDLGLSSTMFGLAATLFYATYVIFGIPSNVMLSVVGARRWIATIMVLWGIASTATMFATGPTSLYILRMLVGIAEAGFLPGILVYLTYWFPAYYRARANALFMIAMPVTMAFGSLASGYILEMDGIWDLRGWQWLFLLEGFPSVLLGFVVWFYLDDSPEKAKWLTREDKQCLQEMMERDKLSQVQSNG-----PASPK-TSLWREVLTPIILMYTFAYFCLTNTLSAINIWTPQIMQSFNQGSSHVMIGLLTAIPQFCTILGMIYWSRRSDRLQERKMHTALPYLFAAAGWILTSLTNHSMVQLLGIIMASTGSFTAMAVFWTTPDQSISLRARAIGIAVINATGNVGSAVSPLLIGWLKDQTGSFNSGLYFVAGLLIIGALMVLFIPMKQTQRSGDNY------
218401	GC_00002012		X_bovienii_MC226	1367	95	96	2	0	0.932523	0.942944	0.937705	G	Carbohydrate transport and metabolism	COG2271	Sugar phosphate permease (UhpC) (PDB:1PW4)			MSSPPEAIQ---EPENPAY------PPQKLTDRQQNVINKLFRRLILFLFVLFVFSFLDRINIGFAGLTMGKDLGLSSTMFGLAATLFYATYVIFGIPSNVMLSVVGARRWIATIMVLWGIASTATMFATGPTSLYILRMLVGIAEAGFLPGILVYLTYWFPAYYRARANALFMIAMPVTMAFGSLASGYILEMDGIWDLRGWQWLFLLEGFPSVLLGFVVWFYLDDSPEKAKWLTREDKQCLQEMMDRDKLSQVQSNG-----PASPK-TSLWREVLTPIILMYTFAYFCLTNTLSAINIWTPQIMQSFNQGSSHVMIGLLTAIPQFCTILGMIYWSRRSDRLQERKMHTALPYLFAAAGWILTSLTNHNMVQLLGIIMASTGSFTAMAVFWTTPDQSISLRARAIGIAVINATGNVGSAVSPLLIGWLKDQTGSFNSGLYFVAGLLIIGALMVLFIPMKQTQRSGDNY------
218402	GC_00002012		X_bovienii_MC228	880	95	96	2	0	0.932523	0.942944	0.937705	G	Carbohydrate transport and metabolism	COG2271	Sugar phosphate permease (UhpC) (PDB:1PW4)			MSSPPEAIQ---EPENPAY------PPQKLTDRQQNVINKLFRRLILFLFVLFVFSFLDRINIGFAGLTMGKDLGLSSTMFGLAATLFYATYVIFGIPSNVMLSVVGARRWIATIMVLWGIASTATMFATGPTSLYILRMLVGIAEAGFLPGILVYLTYWFPAYYRARANALFMIAMPVTMAFGSLASGYILEMDGIWDLRGWQWLFLLEGFPSVLLGFVVWFYLDDSPEKAKWLTREDKQCLQEMMEHDKLSQVQSNG-----PASPK-TSLWREVLTPIILMYTFAYFCLTNTLSAINIWTPQIMQSFNQGSSHVMIGLLTAIPQFCTILGMIYWSRRSDRLQERKMHTALPYLFAAAGWILTSLTNHNMVQLLGIIMASTGSFTAMAVFWTTPDQSISLRARAIGIAVINATGNVGSAVSPLLIGWLKDQTGSFNSGLYFVAGLLIIGSLMVLFIPMKQTQRSGDNY------
218403	GC_00002012		X_bovienii_MC233	1570	95	96	2	0	0.932523	0.942944	0.937705	G	Carbohydrate transport and metabolism	COG2271	Sugar phosphate permease (UhpC) (PDB:1PW4)			MSSPPEAIQ---EPENPAY------PPQKLTDRQQNVINKLFRRLILFLFVLFVFSFLDRINIGFAGLTMGKDLGLSSTMFGLAATLFYATYVIFGIPSNVMLSVVGARRWIATIMVLWGIASTATMFATGPTSLYILRMLVGIAEAGFLPGILVYLTYWFPAYYRARANALFMIAMPVTMAFGSLASGYILEMDGIWDLRGWQWLFLLEGFPSVLLGFVVWFYLDDSPEKAKWLTREDKQCLQEMMDRDKLPQVQSNG-----SASPK-TSLWREVLTPIILMYTFAYFCLTNTLSAINIWTPQIMQSFNQGSSHVMIGLLTAIPQFCTILGMIYWSRRSDRLQERKMHTALPYLFAAAGWILTSLTNHSMVQLLGIIMASTGSFTAMAVFWTTPDQSISLRARAIGIAVINATGNVGSAVSPLLIGWLKDQTGSFNSGLYFVAGLLIIGALMVLFIPMKQTQRSGDNY------
218404	GC_00002012		X_bovienii_MC235	41	95	96	2	0	0.932523	0.942944	0.937705	G	Carbohydrate transport and metabolism	COG2271	Sugar phosphate permease (UhpC) (PDB:1PW4)			MSSPPEAIQ---EPENPAY------PPQKLTDRQQNVINKLFRRLILFLFVLFVFSFLDRINIGFAGLTMGKDLGLSSTMFGLAATLFYATYVIFGIPSNVMLSVVGARRWIATIMVLWGIASTATMFATGPTSLYILRMLVGIAEAGFLPGILVYLTYWFPAYYRARANALFMIAMPVTMAFGSLASGYILEMDGIWDLRGWQWLFLLEGFPSVLLGFVVWFYLDDSPEKAKWLTREDKQCLQEMMDRDKLSQVQSNG-----PASPK-TSLWREVLTPIVLMYTFAYFCLTNTLSAINIWTPQIMQSFNQGSSHVMIGLLTAIPQFCTILGMIYWSRRSDRLQERKMHTALPYLFAAAGWILTSLTNHSMVQLLGIIMASTGSFTAMAVFWTTPDQSISLRARAIGIAVINATGNVGSAVSPLLIGWLKDQTGSFNSGLYFVAGLLIIGALMVLFIPMKQTQRSGDNY------
218405	GC_00002012		X_bovienii_MC239	3434	95	96	2	0	0.932523	0.942944	0.937705	G	Carbohydrate transport and metabolism	COG2271	Sugar phosphate permease (UhpC) (PDB:1PW4)			MSSPPEAIQ---EPENPAY------PPQKLTDRQQNVINKLFRRLILFLFVLFVFSFLDRINIGFAGLTMGKDLGLSSTMFGLAATLFYATYVIFGIPSNVMLSVVGARRWIATIMVLWGIASTATMFATGPTSLYILRMLVGIAEAGFLPGILVYLTYWFPAYYRARANALFMIAMPVTMAFGSLASGYILEMDGIWDLRGWQWLFLLEGFPSVLLGFVVWFYLDDSPEKAKWLTREDKQCLQEMMDRDKLPQVQSNG-----SASPK-TSLWREVLTPIILMYTFAYFCLTNTLSAINIWTPQIMQSFNQGSSHVMIGLLTAIPQFCTILGMIYWSRRSDRLQERKMHTALPYLFAAAGWILTSLTNHSMVQLLGIIMASTGSFTAMAVFWTTPDQSISLRARAIGIAVINATGNVGSAVSPLLIGWLKDQTGSFNSGLYFVAGLLIIGALMVLFIPMKQTQRSGDNY------
218406	GC_00002012		X_bovienii_MC241	2053	95	96	2	0	0.932523	0.942944	0.937705	G	Carbohydrate transport and metabolism	COG2271	Sugar phosphate permease (UhpC) (PDB:1PW4)			MSSPPEAIQ---EPENPAY------PPQKLTDRQQNVINKLFRRLILFLFVLFVFSFLDRINIGFAGLTMGKDLGLSSTMFGLAATLFYATYVIFGIPSNVMLSVVGARRWIATIMVLWGIASTATMFATGPTSLYILRMLVGIAEAGFLPGILVYLTYWFPAYYRARANALFMIAMPVTMAFGSLASGYILEMDGIWDLRGWQWLFLLEGFPSVLLGFVVWFYLDDSPEKAKWLTREDKQCLQEMMDRDKLPQVQSNG-----SASPK-TSLWREVLTPIILMYTFAYFCLTNTLSAINIWTPQIMQSFNQGSSHVMIGLLTAIPQFCTILGMIYWSRRSDRLQERKMHTALPYLFAAAGWILTSLTNHSMVQLLGIIMASTGSFTAMAVFWTTPDQSISLRARAIGIAVINATGNVGSAVSPLLIGWLKDQTGSFNSGLYFVAGLLIIGALMVLFIPMKQTQRSGDNY------
218407	GC_00002012		X_bovienii_MC250	4581	95	96	2	0	0.932523	0.942944	0.937705	G	Carbohydrate transport and metabolism	COG2271	Sugar phosphate permease (UhpC) (PDB:1PW4)			MSSPPEAIQ---EPENPAY------PPQKLTDRQQNVINKLFRRLILFLFVLFVFSFLDRINIGFAGLTMGKDLGLSSTMFGLAATLFYATYVIFGIPSNVMLSVVGARRWIATIMVLWGIASTATMFATGPTSLYILRMLVGIAEAGFLPGILVYLTYWFPAYYRARANALFMIAMPVTMAFGSLASGYILEMDGIWDLRGWQWLFLLEGFPSVLLGFVVWFYLDDSPEKAKWLTREDKQCLQEMMDRDKLPQVQSNG-----SASPK-TSLWREVLTPIILMYTFAYFCLTNTLSAINIWTPQIMQSFNQGSSHVMIGLLTAIPQFCTILGMIYWSRRSDRLQERKMHTALPYLFAAAGWILTSLTNHSMVQLLGIIMASTGSFTAMAVFWTTPDQSISLRARAIGIAVINATGNVGSAVSPLLIGWLKDQTGSFNSGLYFVAGLLIIGALMVLFIPMKQTQRSGDNY------
218408	GC_00002012		X_bovienii_MC255	44	95	96	2	0	0.932523	0.942944	0.937705	G	Carbohydrate transport and metabolism	COG2271	Sugar phosphate permease (UhpC) (PDB:1PW4)			MSSPPEAIQ---EPENPAY------PPQKLTDRQQNVINKLFRRLILFLFVLFVFSFLDRINIGFAGLTMGKDLGLSSTMFGLAATLFYATYVIFGIPSNVMLSVVGARRWIATIMVLWGIASTATMFATGPTSLYILRMLVGIAEAGFLPGILVYLTYWFPAYYRARANALFMIAMPVTMAFGSLASGYILEMDGIWDLRGWQWLFLLEGFPSVLLGFVVWFYLDDSPEKAKWLTREDKQCLQEMMDRDKLSQVQSNG-----PASPK-TSLWREVLTPIILMYTFAYFCLTNTLSAINIWTPQIMQSFNQGSSHVMIGLLTAIPQFCTILGMIYWSRRSDRLQERKMHTALPYLFAAAGWILTSLTNHSMVQLLGIIMASTGSFTAMAVFWTTPDQSISLRARAIGIAVINATGNVGSAVSPLLIGWLKDQTGSFNSGLYFVAGLLIIGALMVLFIPMKQTQRSGDNY------
218409	GC_00002012		X_bovienii_MC266	715	95	96	2	0	0.932523	0.942944	0.937705	G	Carbohydrate transport and metabolism	COG2271	Sugar phosphate permease (UhpC) (PDB:1PW4)			MSSPPEAIQ---EPENPAY------PPQKLTDRQQNVINKLFRRLILFLFVLFVFSFLDRINIGFAGLTMGKDLGLSSTMFGLAATLFYATYVIFGIPSNVMLSVVGARRWIATIMVLWGIASTATMFATGPTSLYILRMLVGIAEAGFLPGILVYLTYWFPAYYRARANALFMIAMPVTMAFGSLASGYILEMDGIWDLRGWQWLFLLEGFPSVLLGFVVWFYLDDSPEKAKWLTREDKQCLQEMMDRDKLPQVQSNG-----SASPK-TSLWREVLTPIILMYTFAYFCLTNTLSAINIWTPQIMQSFNQGSSHVMIGLLTAIPQFCTILGMIYWSRRSDRLQERKMHTALPYLFAAAGWILTSLTNHSMVQLLGIIMASTGSFTAMAVFWTTPDQSISLRARAIGIAVINATGNVGSAVSPLLIGWLKDQTGSFNSGLYFVAGLLIIGALMVLFIPMKQTQRSGDNY------
218410	GC_00002012		X_bovienii_MC44	1478	95	96	2	0	0.932523	0.942944	0.937705	G	Carbohydrate transport and metabolism	COG2271	Sugar phosphate permease (UhpC) (PDB:1PW4)			MSSPPEAIQ---EPENPAY------PPQKLTDRQQNVINKLFRRLILFLFVLFVFSFLDRINIGFAGLTMGKDLGLSSTMFGLAATLFYATYVIFGIPSNVMLSVVGARRWIATIMVLWGIASTATMFATGPTSLYILRMLVGIAEAGFLPGILVYLTYWFPAYYRARANALFMIAMPVTMAFGSLASGYILEMDGIWDLRSWQWLFLLEGFPSVLLGFVVWFYLDDSPEKAKWLTREDKQCLQEMMDRDKLPQVQSNG-----SASPK-TSLWREVLTPIILMYTFAYFCLTNTLSAINIWTPQIMQSFNQGSSHVMIGLLTAIPQFCTILGMIYWSRRSDRLQERKMHTALPYLFAAAGWILTSLTNHSMVQLLGIIMASTGSFTAMAVFWTTPDQSISLRARAIGIAVINATGNVGSAVSPLLIGWLKDQTGSFNSGLYFVAGLLIIGALMVLFIPMKQTQRSGDNY------
218411	GC_00002012		X_bovienii_MC47	1963	95	96	2	0	0.932523	0.942944	0.937705	G	Carbohydrate transport and metabolism	COG2271	Sugar phosphate permease (UhpC) (PDB:1PW4)			MSSPPEAIQ---EPENPAY------PPQKLTDRQQNVINKLFRRLILFLFVLFVFSFLDRINIGFAGLTMGKDLGLSSTMFGLAATLFYATYVIFGIPSNVMLSVVGARRWIATIMVLWGIASTATMFATGPTSLYILRMLVGIAEAGFLPGILVYLTYWFPAYYRARANALFMIAMPVTMAFGSLASGYILEMDGIWDLRSWQWLFLLEGFPSVLLGFVVWFYLDDSPEKAKWLTREDKQCLQEMMDRDKLPQVQSNG-----SASPK-TSLWREVLTPIILMYTFAYFCLTNTLSAINIWTPQIMQSFNQGSSHVMIGLLTAIPQFCTILGMIYWSRRSDRLQERKMHTALPYLFAAAGWILTSLTNHSMVQLLGIIMASTGSFTAMAVFWTTPDQSISLRARAIGIAVINATGNVGSAVSPLLIGWLKDQTGSFNSGLYFVAGLLIIGALMVLFIPMKQTQRSGDNY------
218412	GC_00002012		X_bovienii_MC52	39	95	96	2	0	0.932523	0.942944	0.937705	G	Carbohydrate transport and metabolism	COG2271	Sugar phosphate permease (UhpC) (PDB:1PW4)			MSSPPEAIQ---EPENPAY------PPQKLTDRQQNVINKLFRRLILFLFVLFVFSFLDRINIGFAGLTMGKDLGLSSTMFGLAATLFYATYVIFGIPSNVMLSVVGARRWIATIMVLWGIASTATMFATGPTSLYILRMLVGIAEAGFLPGILVYLTYWFPAYYRARANALFMIAMPVTMAFGSLASGYILEMDGIWDLRGWQWLFLLEGFPSVLLGFVVWFYLDDSPEKAKWLTREDKQCLQEMMDRDKLSQVQSNG-----PASPK-TSLWREVLTPIILMYTFAYFCLTNTLSAINIWTPQIMQSFNQGSSHVMIGLLTAIPQFCTILGMIYWSRRSDRLQERKMHTALPYLFAAAGWILTSLTNHSMVQLLGIIMASTGSFTAMAVFWTTPDQSISLRARAIGIAVINATGNVGSAVSPLLIGWLKDQTGSFNSGLYFVAGLLIIGALMVLFIPMKQTQRSGDNY------
218413	GC_00002012		X_bovienii_MC59	3536	95	96	2	0	0.932523	0.942944	0.937705	G	Carbohydrate transport and metabolism	COG2271	Sugar phosphate permease (UhpC) (PDB:1PW4)			MSSPPEAIQ---EPENPAY------PPQKLTDRQQNVINKLFRRLILFLFVLFVFSFLDRINIGFAGLTMGKDLGLSSTMFGLAATLFYATYVIFGIPSNVMLSVVGARRWIATIMVLWGIASTATMFATGPTSLYILRMLVGIAEAGFLPGILVYLTYWFPAYYRARANALFMIAMPVTMAFGSLASGYILEMDGIWDLRGWQWLFLLEGFPSVLLGFVVWFYLDDSPEKAKWLTREDKQCLQEMMDRDKLPQVQSNG-----SASPK-TSLWREVLTPIILMYTFAYFCLTNTLSAINIWTPQIMQSFNQGSSHVMIGLLTAIPQFCTILGMIYWSRRSDRLQERKMHTALPYLFAAAGWILTSLTNHSMVQLLGIIMASTGSFTAMAVFWTTPDQSISLRARAIGIAVINATGNVGSAVSPLLIGWLKDQTGSFNSGLYFVAGLLIIGALMVLFIPMKQTQRSGDNY------
218414	GC_00002012		X_bovienii_MC66	2884	95	96	2	0	0.932523	0.942944	0.937705	G	Carbohydrate transport and metabolism	COG2271	Sugar phosphate permease (UhpC) (PDB:1PW4)			MSSPPEAIQ---EPENPAY------PPQKLTDRQQNVINKLFRRLILFLFVLFVFSFLDRINIGFAGLTMGKDLGLSSTMFGLAATLFYATYVIFGIPSNVMLSVVGARRWIATIMVLWGIASTATMFATGPTSLYILRMLVGIAEAGFLPGILVYLTYWFPAYYRARANALFMIAMPVTMAFGSLASGYILEMDGIWDLRGWQWLFLLEGFPSVLLGFVVWFYLDDSPEKAKWLTREDKQCLQEMMDRDKLSQVQSNG-----PASPK-TSLWREVLTPIVLMYTFAYFCLTNTLSAINIWTPQIMQSFNQGSSHVMIGLLTAIPQFCTILGMIYWSRRSDRLQERKMHTALPYLFAAAGWILTSLTNHSMVQLLGIIMASTGSFTAMAVFWTTPDQSISLRARAIGIAVINATGNVGSAVSPLLIGWLKDQTGSFNSGLYFVAGLLIIGALMVLFIPMKQTQRSGDNY------
218415	GC_00002012		X_bovienii_MC67	3772	95	96	2	0	0.932523	0.942944	0.937705	G	Carbohydrate transport and metabolism	COG2271	Sugar phosphate permease (UhpC) (PDB:1PW4)			MSSPPEAIQ---EPENPAY------PPQKLTDRQQNVINKLFRRLILFLFVLFVFSFLDRINIGFAGLTMGKDLGLSSTMFGLAATLFYATYVIFGIPSNVMLSVVGARRWIATIMVLWGIASTATMFATGPTSLYILRMLVGIAEAGFLPGILVYLTYWFPAYYRARANALFMIAMPVTMAFGSLASGYILEMDGIWDLRGWQWLFLLEGFPSVLLGFVVWFYLDDSPEKAKWLTREDKQCLQEMMDRDKLPQVQSNG-----SASPK-TSLWREVLTPIILMYTFAYFCLTNTLSAINIWTPQIMQSFNQGSSHVMIGLLTAIPQFCTILGMIYWSRRSDRLQERKMHTALPYLFAAAGWILTSLTNHSMVQLLGIIMASTGSFTAMAVFWTTPDQSISLRARAIGIAVINATGNVGSAVSPLLIGWLKDQTGSFNSGLYFVAGLLIIGALMVLFIPMKQTQRSGDNY------
218416	GC_00002012		X_bovienii_MC78	2267	95	96	2	0	0.932523	0.942944	0.937705	G	Carbohydrate transport and metabolism	COG2271	Sugar phosphate permease (UhpC) (PDB:1PW4)			MSSPPEAIQ---EPENPAY------PPQKLTDRQQNVINKLFRRLILFLFVLFVFSFLDRINIGFAGLTMGKDLGLSSTMFGLAATLFYATYVIFGIPSNVMLSVVGARRWIATIMVLWGIASTATMFATGPTSLYILRMLVGIAEAGFLPGILVYLTYWFPAYYRARANALFMIAMPVTMAFGSLASGYILEMDGIWDLRGWQWLFLLEGFPSVLLGFVVWFYLDDSPEKAKWLTREDKQCLQEMMEHDKLSQVQSNG-----PASPK-TSLWREVLTPIILMYTFAYFCLTNTLSAINIWTPQIMQSFNQGSSHVMIGLLTAIPQFCTILGMIYWSRRSDRLQERKMHTALPYLFAAAGWILTSLTNHNMVQLLGIIMASTGSFTAMAVFWTTPDQSISLRARAIGIAVINATGNVGSAVSPLLIGWLKDQTGSFNSGLYFVAGLLIIGSLMVLFIPMKQTQRSGDNY------
218417	GC_00002012		X_bovienii_MC81	44	95	96	2	0	0.932523	0.942944	0.937705	G	Carbohydrate transport and metabolism	COG2271	Sugar phosphate permease (UhpC) (PDB:1PW4)			MSSPPEAIQ---EPENPAY------PPQKLTDRQQNVINKLFRRLILFLFVLFVFSFLDRINIGFAGLTMGKDLGLSSTMFGLAATLFYATYVIFGIPSNVMLSVVGARRWIATIMVLWGIASTATMFATGPTSLYILRMLVGIAEAGFLPGILVYLTYWFPAYYRARANALFMIAMPVTMAFGSLASGYILEMDGIWDLRGWQWLFLLEGFPSVLLGFVVWFYLDDSPEKAKWLTREDKQCLQEMMDRDKLSQVQSNG-----PASPK-TSLWREVLTPIILMYTFAYFCLTNTLSAINIWTPQIMQSFNQGSSHVMIGLLTAIPQFCTILGMIYWSRRSDRLQERKMHTALPYLFAAAGWILTSLTNHSMVQLLGIIMASTGSFTAMAVFWTTPDQSISLRARAIGIAVINATGNVGSAVSPLLIGWLKDQTGSFNSGLYFVAGLLIIGALMVLFIPMKQTQRSGDNY------
218418	GC_00002012		X_bovienii_MC94	1496	95	96	2	0	0.932523	0.942944	0.937705	G	Carbohydrate transport and metabolism	COG2271	Sugar phosphate permease (UhpC) (PDB:1PW4)			MSSPPEAIQ---EPENPAY------PPQKLTDRQQNVINKLFRRLILFLFVLFVFSFLDRINIGFAGLTMGKDLGLSSTMFGLAATLFYATYVIFGIPSNVMLSVVGARRWIATIMVLWGIASTATMFATGPTSLYILRMLVGIAEAGFLPGILVYLTYWFPAYYRARANALFMIAMPVTMAFGSLASGYILEMDGIWDLRGWQWLFLLEGFPSVLLGFVVWFYLDDSPEKAKWLTREDKQCLQEMMDRDKLSQVQSNG-----PASPK-TSLWREVLTPIVLMYTFAYFCLTNTLSAINIWTPQIMQSFNQGSSHVMIGLLTAIPQFCTILGMIYWSRRSDRLQERKMHTALPYLFAAAGWILTSLTNHSMVQLLGIIMASTGSFTAMAVFWTTPDQSISLRARAIGIAVINATGNVGSAVSPLLIGWLKDQTGSFNSGLYFVAGLLIIGALMVLFIPMKQTQRSGDNY------
218419	GC_00002012		X_bovienii_MC95	1517	95	96	2	0	0.932523	0.942944	0.937705	G	Carbohydrate transport and metabolism	COG2271	Sugar phosphate permease (UhpC) (PDB:1PW4)			MSSPPEAIQ---EPENPAY------PPQKLTDRQQNVINKLFRRLILFLFVLFVFSFLDRINIGFAGLTMGKDLGLSSTMFGLAATLFYATYVIFGIPSNVMLSVVGARRWIATIMVLWGIASTATMFATGPTSLYILRMLVGIAEAGFLPGILVYLTYWFPAYYRARANALFMIAMPVTMAFGSLASGYILEMDGIWDLRSWQWLFLLEGFPSVLLGFVVWFYLDDSPEKAKWLTREDKQCLQEMMDRDKLPQVQSNG-----SASPK-TSLWREVLTPIILMYTFAYFCLTNTLSAINIWTPQIMQSFNQGSSHVMIGLLTAIPQFCTILGMIYWSRRSDRLQERKMHTALPYLFAAAGWILTSLTNHSMVQLLGIIMASTGSFTAMAVFWTTPDQSISLRARAIGIAVINATGNVGSAVSPLLIGWLKDQTGSFNSGLYFVAGLLIIGALMVLFIPMKQTQRSGDNY------
218420	GC_00002012		X_bovienii_MC96	1422	95	96	2	0	0.932523	0.942944	0.937705	G	Carbohydrate transport and metabolism	COG2271	Sugar phosphate permease (UhpC) (PDB:1PW4)			MSSPPEAIQ---EPENPAY------PPQKLTDRQQNVINKLFRRLILFLFVLFVFSFLDRINIGFAGLTMGKDLGLSSTMFGLAATLFYATYVIFGIPSNVMLSVVGARRWIATIMVLWGIASTATMFATGPTSLYILRMLVGIAEAGFLPGILVYLTYWFPAYYRARANALFMIAMPVTMAFGSLASGYILEMDGIWDLRSWQWLFLLEGFPSVLLGFVVWFYLDDSPEKAKWLTREDKQCLQEMMDRDKLPQVQSNG-----SASPK-TSLWREVLTPIILMYTFAYFCLTNTLSAINIWTPQIMQSFNQGSSHVMIGLLTAIPQFCTILGMIYWSRRSDRLQERKMHTALPYLFAAAGWILTSLTNHSMVQLLGIIMASTGSFTAMAVFWTTPDQSISLRARAIGIAVINATGNVGSAVSPLLIGWLKDQTGSFNSGLYFVAGLLIIGALMVLFIPMKQTQRSGDNY------
218421	GC_00002012		X_bovienii_MM1	3284	95	96	2	0	0.932523	0.942944	0.937705	G	Carbohydrate transport and metabolism	COG2271	Sugar phosphate permease (UhpC) (PDB:1PW4)			MSSPPEAIQ---EPENPAY------PPQKLTDRQQNVINKLFRRLILFLFVLFVFSFLDRINIGFAGLTMGKDLGLSSTMFGLAATLFYATYVIFGIPSNVMLSVVGARRWIATIMVLWGIASTATMFATGPTSLYILRMLVGIAEAGFLPGILVYLTYWFPAYYRARANALFMIAMPVTMAFGSLASGYILEMDGIWDLRGWQWLFLLEGFPSVLLGFVVWFYLDDSPEKAKWLTREDKQCLQEMMERDKLSQVQSNG-----PASPK-TSLWREVLTPIVLMYTFAYFCLTNTLSAINIWTPQIMQSFNQGSSHMMIGLLTAIPQFCTILGMIYWSRRSDRLQERKMHTALPYLFAAAGWILTSLTNHSMVQLLGIIMASTGSFTAMAVFWTTPDQSISLRARAIGIAVINATGNVGSAVSPLLIGWLKDQTGSFNSGLYFVAGLLIIGALMVSFIPMKQTQRSGDNY------
218422	GC_00002012		X_bovienii_MM17	3416	95	96	2	0	0.932523	0.942944	0.937705	G	Carbohydrate transport and metabolism	COG2271	Sugar phosphate permease (UhpC) (PDB:1PW4)			MSSPPEAIQ---EPENPAY------PPQKLTYRQQNVINKLFRRLILFLFVLFVFSFLDRINIGFAGLTMGKDLGLSSTMFGLAATLFYATYVIFGIPSNVMLSIVGARRWIATIMVLWGIASTATMFAIGPTSLYILRMLVGIAEAGFLPGILVYLTYWFPAYYRARANALFMIAMPVTMAFGSLASGYILEMDGIWDLRGWQWLFLLEGFPSVLLGFVVWFYLDDSPEKAKWLTREDKQCLQEMMERDELSQVQSNG-----PASPK-TSLWREVLTPIVLMYTFAYFCLTNTLSAINIWTPQIMQSFNQGSSHVMIGLLTAIPQFCTILGMIYWSRRSDRLQERKMHTALPYLFAAAGWILTSLTNHSMVQLLGIIMASTGSFTAMAVFWTTPDQSISLRARAIGIAVINATGNVGSAVSPLLIGWLKDQTGSFNSGLYFVAGLLIIGALMVSFIPMKQTQRSGDNY------
218423	GC_00002012		X_bovienii_Oregonense	2210	95	96	2	0	0.932523	0.942944	0.937705	G	Carbohydrate transport and metabolism	COG2271	Sugar phosphate permease (UhpC) (PDB:1PW4)			MSSPPEAIQ---EPENPAY------PPQKLTDRQQNVINKLFRRLILFLFVLFVFSFLDRINIGFAGLTMGKDLGLSSTMFGLAATLFYATYVIFGIPSNVMLSVVGARRWIATIMVLWGIASTATMFATGPTSLYILRMLVGIAEAGFLPGILVYLTYWFPAYYRARANALFMIAMPVTMAFGSLASGYILEMDGIWDLRGWQWLFLLEGFPSVLLGFVVWFYLDDSPEKAKWLTREDKQCLQEMMERDKLSQVQSNR-----PASSK-TSLWREVFTPIVLMYTFAYFCLTNTLSAINIWTPQIMQSFNQASSHMMIGLLTAIPQFCTILGMIYWSRRSDRLQERKMHTALPYLFAAAGWILTSLTNHSMVQLLGIIMASTGSFTAMAVFWTTPDQSISLRARAIGIAVINATGNVGSAVSPLLIGWLKDQTGSFNSGLYFVAGLLIIGALMVLFIPMKQTQRSGDNY------
218424	GC_00002012		X_bovienii_Punta	1115	95	96	2	0	0.932523	0.942944	0.937705	G	Carbohydrate transport and metabolism	COG2271	Sugar phosphate permease (UhpC) (PDB:1PW4)			MSSPPEAIQ---EPENPAY------PPQKLTDRQQNVINKLFRRLIVFLFVLFVFSFLDRINIGFAGLTMRKDLGLSSTMFGLAATLFYATYVIFGIPSNVMLSIVGARRWIATIMVLWGIASTATMFATGPTSLYILRMLVGIAEAGFLPGILVYLTYWFPAYYRARANALFMIAMPVTMAFGSLASGYILEMDGIWDLRGWQWLFLLEGFPSVLLGFVVWFYLDDSPEKAKWLTREDKQCLHEMMEHDKLSQVQPNG-----PASPK-TSLWREVLTPIVLMYTFAYFCLTNTLSAINIWTPQIMQSFNQGSSHVMIGLLTAIPQFCTILGMIYWSRRSDRLQERKMHTALPYLFAAAGWILTSLTNHSMVQLLGIIMASTGSFTAMAVFWTTPDQSISLRARAIGIAVINATGNVGSAVSPLLIGWLKDQTGSFNSGLYFVAGLLIIGALMVSFIPMKQTQRSGDNY------
218425	GC_00002012		X_bovienii_SS_2004	739	95	96	2	0	0.932523	0.942944	0.937705	G	Carbohydrate transport and metabolism	COG2271	Sugar phosphate permease (UhpC) (PDB:1PW4)			MSSPPEAIQ---EPENPAY------PPQKLTDRQQNVINKLFRRLILFLFVLFVFSFLDRINIGFAGLTMGKDLGLSSTMFGLAATLFYATYVIFGIPSNVMLSVVGARRWIATIMVLWGIASTATMFATGPTSLYILRMLVGIAEAGFLPGILVYLTYWFPAYYRARANALFMIAMPVTMAFGSLASGYILEMDGIWDLRGWQWLFLLEGFPSVLLGFVVWFYLDDSPEKAKWLTREDKQCLQEMMERDKLSQVQSSR-----PASSK-TSLWREVFTPIVLMYTFAYFCLTNTLSAINIWTPQIMQSFNQGSSHVMIGLLTAIPQFCTILGMIYWSRRSDRLQERKMHTALPYLFAAAGWVLTSLTDHSMVQLLGIIMASTGSFTAMAVFWTTPDQSISLRARAIGIAVINATGNVGSAVSPLLIGWLKDQTGSFNSGLYFVAGLLIIGALMVSFIPMKQTQRSGDNY------
218426	GC_00002012		X_bovienii_feltiaeML	3832	95	96	2	0	0.932523	0.942944	0.937705	G	Carbohydrate transport and metabolism	COG2271	Sugar phosphate permease (UhpC) (PDB:1PW4)			MSSPPEAIQ---EPENPAY------PPQKLTYRQQNVINKLFRRLILFLFVLFVFSFLDRINIGFAGLTMGKDLGLSSTMFGLAATLFYATYVIFGIPSNVMLSIVGARRWIATIMVLWGIASTATMFATGPTSLYILRMLVGIAEAGFLPGILVYLTYWFPAYYRARANALFMIAMPVTMAFGSLASGYILEMDGIWDLRGWQWLFLLEGFPSVLLGFVVWFYLDDSPEKAKWLTREDKQCLQEMMERDELSQVQSNG-----PASPK-TSLWREVLTSIVLMYTFAYFCLTNTLSAINIWTPQIMQSFNQGSSHVMIGLLTAIPQFCTILGMIYWSRRSDRLQERKMHTALPYLFAAAGWILTSLTNHSMVQLLGIIMASTGSFTAMAVFWTTPDQSISLRARAIGIAVINATGNVGSAVSPLLIGWLKDQTGSFNSGLYFVAGLLIIGALMVSFIPMKQTQRSGDNY------
218427	GC_00002012		X_bovienii_feltiae_FR	2844	95	96	2	0	0.932523	0.942944	0.937705	G	Carbohydrate transport and metabolism	COG2271	Sugar phosphate permease (UhpC) (PDB:1PW4)			MSSPPEAIQ---EPENPAY------PPQKLTDRQQNVINKLFRRLIVFLFVLFVFSFLDRINIGFAGLTMRKDLGLSSTMFGLAATLFYATYVIFGIPSNVMLSIVGARRWIATIMVLWGIASTATMFATGPTSLYILRMLVGIAEAGFLPGILVYLTYWFPAYYRARANALFMIAMPVTMAFGSLASGYILEMDGIWDLRGWQWLFLLEGFPSVLLGFVVWFYLDDSPEKAKWLTREDKQCLHKMMEHDKLSQVQPNG-----PASAK-TSLWREVLTPIVLMYTFAYFCLTNTLSAINIWTPQIMQSFNQGSSHVMIGLLTAIPQFCTILGMIYWSRRSDRLQERKMHTALPYLFAAAGWILTSLTNHSMVQLLGIIMASTGSFTAMAVFWTTPDQSISLRARAIGIAVINATGNVGSAVSPLLIGWLKDQTGSFNSGLYFVAGLLIIGALMVSFIPMKQTQRSGDNY------
218428	GC_00002012		X_budapestensis_T	2073	95	96	2	0	0.932523	0.942944	0.937705	G	Carbohydrate transport and metabolism	COG2271	Sugar phosphate permease (UhpC) (PDB:1PW4)			MSSSPEAIQ---KSDNPAY------PHKQLTAQQQNVINKLFRRLILFLFVLFIFSFLDRINIGFAGLTMGKDLGLTSTMFGLAATLFYVTYVAFGIPSNIILSIVGARRWIATIMVLWGIASTATMFATGSTSLYILRMLVGIAEAGFLPGILVYLTYWFPAYYRARANALFMIAMPVTMAFGSLASGYILEMDGIWDLRGWQWLFFLEGFPSVLLGIVVWFYLDDSPEKANWLTNEDKKCLQEMIENDRIFLAQADN-----PQTK--TSLWREVFTPIVLMYTFAYFCLTNTLSAINIWTPQIMQSFNQESSHVVIGLLTAIPQFCTILGMIYWSRRSDRLQERKMHTVLPYLFAAFGWLLTSLTNNSLVQLLGIIMASTGSFTAMAVFWTTPDQSISLRARAIGIAVINATGNVGSAVSPLLIGWLKDQTGSFDFGLYFVAGLLIIGALMVLLIPMKKSKLQAIS-------
218429	GC_00002012		X_cabanillasii_JM26	1489	95	96	2	0	0.932523	0.942944	0.937705	G	Carbohydrate transport and metabolism	COG2271	Sugar phosphate permease (UhpC) (PDB:1PW4)			MSSSPESIP---KSDNPPY------PHKQLTGQQQSVINKLFRRLILFLFVLFIFSFLDRINIGFAGLTMGKDLGLTSTMFGLAATLFYVTYVAFGIPGNIMLSIVGARRWIATIMVLWGIASTATMFATGPTSLYILRMLVGIAEAGFLPGILVYLTYWFPAYYRARANALFMIAMPVTMAFGSLASGYILEMDGIWDLRGWQWLFFLEGFPSVLLGIVVWFYLDDSPEKANWLTNEDKKCLQEMIENDRISLAQTE------NSQTK-TSLWREVLTPIVLMYTFAYFCLTNTLSAINIWTPQIMQSFNQESSHIVIGLLTAIPQFCTILGMIYWSRRSDRLQERKMHTVLPYLFAACGWLLTSLTNNSLVQLLGIIMASTGSFTAMAVFWTTPDQSISLRARAIGIAVINATGNVGSAVSPLLIGWLKDQTGSFDSGLYFVAGLLIIGALMVLLIPMKKSKPQAISSPHQPYS
218430	GC_00002012		X_cabanillasii_T	934	95	96	2	0	0.932523	0.942944	0.937705	G	Carbohydrate transport and metabolism	COG2271	Sugar phosphate permease (UhpC) (PDB:1PW4)			MSSSPESIP---KSDNPPY------PHKQLTAQQQSVINKLFRRLILFLFVLFIFSFLDRINIGFAGLTMGKDLGLTSTMFGLAATLFYVTYVAFGIPGNIMLSIVGARRWIATIMVLWGIASTATMFATGPTSLYILRMLVGIAEAGFLPGILVYLTYWFPAYYRARANALFMIAMPVTMAFGSLASGYILEMDGIWDLRGWQWLFFLEGFPSVLLGIVVWFYLDDSPKKANWLTNEDKKCLQEMIENDRISLAQTE------NSQTK-TSLWREVLTPIVLMYTFAYFCLTNTLSAINIWTPQIMQSFNQESSHIVIGLLTAIPQFCTILGMIYWSRRSDRLQERKMHTVLPYLFAACGWLLTSLTNNSLVQLLGIIMASTGSFTAMAVFWTTPDQSISLRARAIGIAVINATGNVGSAVSPLLIGWLKDQTGSFDSGLYFVAGLLIIGALMVLLIPMKKSKPQAISSPHQPYS
218431	GC_00002012		X_doucetiae_T	918	95	96	2	0	0.932523	0.942944	0.937705	G	Carbohydrate transport and metabolism	COG2271	Sugar phosphate permease (UhpC) (PDB:1PW4)			MSLLPDTLP---KSDNTPH------QPNKLTAQQQSVINKLFRRLILFLFVLFVFSFLDRINIGFAGLTMGKDLGLTSTMFGLAATLFYATYVIFGIPSNVMLSIVGARRWIATIMVLWGIASTATLFATGPTSLYILRMLVGVAEAGFLPGILVYLTYWFPAYYRARANALFMIAMPVTMAFGSLISGYILAMDGIWNLRGWQWLFLLEGFPSVLLGFAVWFYLDDSPEKAKWLTREDKQCLQAMLDNDKLSVLPPNELQH--QQQPQKRRLWREVFTPIVLMYTFAYFCLTNTLSAINIWTPQIMQSFNQGSSHVTVGILTAIPQFCTIVGMVYWSRRSDRLQERKMHTALPYLFAAAGWMLTSLTDNSMVQLLGIIMASTGSFTAMAVFWTTPDQSISLRARAVGIAVINATGNVGSAVSPLLIGWLKDQTGDFNAGLYFVAGLLVIGALMVFLIPMKPPQITRK--------
218432	GC_00002012		X_eapokensis_T	2929	95	96	2	0	0.932523	0.942944	0.937705	G	Carbohydrate transport and metabolism	COG2271	Sugar phosphate permease (UhpC) (PDB:1PW4)			MSISPDTVP---KSENPPH------QHKKLTTQQQSVINKLFRRLILFLFILFIFSFLDRINIGFAGLTMGNDLGLTSTMFGLAATLFYATYVIFGIPSNVILSIMGARRWIATIMVLWGIASTATMFATGPTSLYILRMLVGIAEAGFLPGILVYLTYWFPVYYRARANALFMIAMPVTMAFGSLISGYILAMDGIWNLRGWQWLFLLEGFPSVLLGFAVWFYLDDSPEKAKWLTREDKQCLQEMIENDKTAITQPSE-----QIQQQ-TSLWREVSTPIVLMYTFAYFCLTNTLSAINIWTPQIMQSFNQSSSHVTIGILTAIPQFCTILGMIYWSRRSDRLQERKMHTALPYLFAAAGWILTSLTDNSMVQLFGIIMASTGSFTAMAVFWTTPDQSISLRARAVGIAVINATGNVGSAVSPLLIGWLKDQTGNFSAGLYFVAGLLIIGALIVFLIPMKHARLQVTS-------
218433	GC_00002012		X_ehlersii_T	3512	95	96	2	0	0.932523	0.942944	0.937705	G	Carbohydrate transport and metabolism	COG2271	Sugar phosphate permease (UhpC) (PDB:1PW4)			MSISPDAIP---KSENPPH------QHKKLTAQQQSVINKLFRRLILFLFVLFVFSFLDRINIGFAGLTMGKDLGLTSTMFGLAATLFYATYVIFGIPSNVMLSIVGARRWIATIMVLWGIASTATMFATGPTSLYILRMLVGIAEAGFLPGILVYLTYWFPAYYRARANALFMIAMPVTMAFGSLISGYILAMDGIWDLRGWQWLFLLEGFPSVLLGFAVWFYLDDSPKKAKWLTREDRQCLQEMIENDKLAITQPNE-----QIQPQKTSLWREVFTPIVLMYTCAYFCLTNTLSAINIWTPQIMQSFNQGSSHVMIGILTAIPQFCTILGMIYWSRRSDRLQERKMHTALPYLFAAAGWVLTSLTDNSMVQLLGIIMASTGSFTAMAVFWTTPDQSISLRARAVGIAVINATGNVGSAVSPLLIGWLKDQTGNFSAGLYFVAGLLIIGALIVFLIPMKHSRPQASS-------
218434	GC_00002012		X_griffinae_ID10	594	95	96	2	0	0.932523	0.942944	0.937705	G	Carbohydrate transport and metabolism	COG2271	Sugar phosphate permease (UhpC) (PDB:1PW4)			MSISPDTIP---KSENPPQ------PLKKLTTQQQSVINKLFRRLILFLFVLFVFSFLDRINIGFAGLTMGKDLGLTSTMFGLAATLFYATYVIFGIPSNVMLSIVGARRWIATIMVLWGIASTATMFATGPTSLYILRMLVGIAEAGFLPGILVYLTYWFPAYYRARANALFMIAMPVTMAFGSLISGYILAMDGIWDLRGWQWLFLLEGFPSVLLGFAVWFYLDDSPEKAKWLTREDKQCLQEMIENDKLSITQPNKQ----IQQQK-TRLWREVFTPIVLMYTCAYFCLTNTLSAINIWTPQIMQSFNQGSSHVTIGILTAIPQFCTILGMVYWSRHSDRLQERKMHTVLPYLFAAAGWILTSLTDNSIVQLLGIIMASTGSFTAMAVFWTTPDQSISLRARAVGIAVINATGNVGSAVSPLLIGWLKDQTGNFNAGLYFVAGLLIIGALIVFLIPMRHSRPQAKL-------
218435	GC_00002012		X_griffiniae_HGB2511	2991	95	96	2	0	0.932523	0.942944	0.937705	G	Carbohydrate transport and metabolism	COG2271	Sugar phosphate permease (UhpC) (PDB:1PW4)			MSISPDTIP---KSENPPQ------PLKKLTTQQQSVINKLFRRLILFLFVLFVFSFLDRINIGFAGLTMGKDLGLTSTMFGLAATLFYATYVIFGIPSNVMLSIVGARRWIATIMVLWGIASTATMFATGPTSLYILRMLVGIAEAGFLPGILVYLTYWFPAYYRARANALFMIAMPVTMAFGSLISGYILAMDGIWDLRGWQWLFLLEGFPSVLLGFAVWFYLDDSPEKAKWLTREDKQCLQEMIENDKLSITQPNKQ----IQQQK-TRLWREVFTPIVLMYTCAYFCLTNTLSAINIWTPQIMQSFNQGSSHVTIGILTAIPQFCTILGMVYWSRHSDRLQERKMHTVLPYLFAAAGWILTSLTDNSIVQLLGIIMASTGSFTAMAVFWTTPDQSISLRARAVGIAVINATGNVGSAVSPLLIGWLKDQTGNFNAGLYFVAGLLIIGALIVFLIPMKHSRPQAKL-------
218436	GC_00002012		X_griffiniae_Kalro	3295	95	96	2	0	0.932523	0.942944	0.937705	G	Carbohydrate transport and metabolism	COG2271	Sugar phosphate permease (UhpC) (PDB:1PW4)			MSISPDTIP---KSENPPQ------PLKKLTTQQQSVINKLFRRLILFLFVLFVFSFLDRINIGFAGLTMGKDLGLTSTMFGLAATLFYATYVIFGIPSNVMLSIVGARRWIATIMVLWGIASTATMFATGPTSLYILRMLVGIAEAGFLPGILVYLTYWFPAYYRARANALFMIAMPVTMAFGSLISGYILAMDGIWDLRGWQWLFLLEGFPSVLLGFAVWFYLDDSPEKAKWLTREDKQCLQEMIENDKLSITQPNEQ----IQQQK-TRLWREVFTPIVLMYTCAYFCLTNTLSAINIWTPQIMQSFNQGSSHVMIGILTAIPQFCTILGMVYWSRHSDRLQERKMHTVLPYLFAAAGWILTSLTDNSIVQLLGIIMASTGSFTAMAVFWTTPDQSISLRARAVGIAVINATGNVGSAVSPLLIGWLKDQTGNFNAGLYFVAGLLIIGALIVFLIPMKHSRPQAKL-------
218437	GC_00002012		X_griffiniae_VH1	406	95	96	2	0	0.932523	0.942944	0.937705	G	Carbohydrate transport and metabolism	COG2271	Sugar phosphate permease (UhpC) (PDB:1PW4)			MSISPDTIP---KSENPPQ------PLKKLTTQQQSVINKLFRRLILFLFVLFVFSFLDRINIGFAGLTMGKDLGLTSTMFGLAATLFYATYVIFGIPSNVMLSIVGARRWIATIMVLWGIASTATMFATGPTSLYILRMLVGIAEAGFLPGILVYLTYWFPAYYRARANALFMIAMPVTMAFGSLISGYILAMDGIWDLRGWQWLFLLEGFPSVLLGFAVWFYLDDSPEKAKWLTREDKQCLQEMIENDKLSITQPNEQ----IQQQK-TRLWREVFTPIVLMYTCAYFCLTNTLSAINIWTPQIMQSFNQGSSHVMIGILTAIPQFCTILGMVYWSRHSDRLQERKMHTVLPYLFAAAGWILTSLTDNSIVQLLGIIMASTGSFTAMAVFWTTPDQSISLRARAVGIAVINATGNVGSAVSPLLIGWLKDQTGNFNAGLYFVAGLLIIGALIVFLIPMKHSRPQAKL-------
218438	GC_00002012		X_griffiniae_XN45	700	95	96	2	0	0.932523	0.942944	0.937705	G	Carbohydrate transport and metabolism	COG2271	Sugar phosphate permease (UhpC) (PDB:1PW4)			MSISPDTIP---KSENPPQ------PLKKLTTQQQSVINKLFRRLILFLFVLFVFSFLDRINIGFAGLTMGKDLGLTSTMFGLAATLFYATYVIFGIPSNVMLSIVGARRWIATIMVLWGIASTATMFATGPTSLYILRMLVGIAEAGFLPGILVYLTYWFPAYYRARANALFMIAMPVTMAFGSLISGYILAMDGIWDLRGWQWLFLLEGFPSVLLGFAVWFYLDDSPEKAKWLTREDKQCLQEMIENDKLSITQPNEQ----IQQQK-TRLWREVFTPIVLMYTCAYFCLTNTLSAINIWTPQIMQSFNQGSSHVMIGILTAIPQFCTILGMVYWSRHSDRLQERKMHTVLPYLFAAAGWILTSLTDNSIVQLLGIIMASTGSFTAMAVFWTTPDQSISLRARAVGIAVINATGNVGSAVSPLLIGWLKDQTGNFNAGLYFVAGLLIIGALIVFLIPMKHSRPQAKL-------
218439	GC_00002012		X_griffiniae_xg97	2713	95	96	2	0	0.932523	0.942944	0.937705	G	Carbohydrate transport and metabolism	COG2271	Sugar phosphate permease (UhpC) (PDB:1PW4)			MSISPDTIP---KSENPPQ------PLKKLTTQQQSVINKLFRRLILFLFVLFVFSFLDRINIGFAGLTMGKDLGLTSTMFGLAATLFYATYVIFGIPSNVMLSIVGARRWIATIMVLWGIASTATMFATGPTSLYILRMLVGIAEAGFLPGILVYLTYWFPAYYRARANALFMIAMPVTMAFGSLISGYILAMDGIWDLRGWQWLFLLEGFPSVLLGFAVWFYLDDSPEKAKWLTREDKQCLQEMIENDKLSITQPNEQ----IQQQK-TRLWREVFTPIVLMYTCAYFCLTNTLSAINIWTPQIMQSFNQGSSHVMIGILTAIPQFCTILGMVYWSRHSDRLQERKMHTVLPYLFAAAGWILTSLTDNSIVQLLGIIMASTGSFTAMAVFWTTPDQSISLRARAVGIAVINATGNVGSAVSPLLIGWLKDQTGNFNAGLYFVAGLLIIGALIVFLIPMKHSRPQAKL-------
218440	GC_00002012		X_hominickii_ANU	4148	95	96	2	0	0.932523	0.942944	0.937705	G	Carbohydrate transport and metabolism	COG2271	Sugar phosphate permease (UhpC) (PDB:1PW4)			MSISPDTNS---QSDNPPA------SPKKLTVQQQSVINKLFRRLILFLFVLFVFSFLDRINIGFAGLTMGKDLGLTSTMFGLAATLFYATYVIFGIPSNVMLGIVGARRWIATIMVLWGIASTATMFATGPTSLYILRMLVGIAEAGFLPGILVYLTYWFPAYYRARANALFMIAMPVTMAFGSLISGYILEMDGIWNLHGWQWLFLLEGFPSVLLGFVVWFYLDDSPEKAKWLTQEDKQCLQEMMESDKLSQIQPNE-----NTRQQ-TSLWREVFTPIVLMYTFAYFCLTNTLSAINIWTPQIMQSFNQGSSHVVIGILTAIPQFCTILGMIYWSRRSDRLQERKIHTTLPYLFAATGWILTSLTDNSMVQLLGIIMASTGSFTAMTIFWTTPDQSISLRARAVGIAVINATGNVGSAVSPLLIGWLKDQTGSFNAGLYFVAGLLIIGALMVLLIPMKYAKPQWSEKNDSRS-
218441	GC_00002012		X_hominickii_T	4098	95	96	2	0	0.932523	0.942944	0.937705	G	Carbohydrate transport and metabolism	COG2271	Sugar phosphate permease (UhpC) (PDB:1PW4)			MSISPDTNS---QSDNPPA------SPKKLTVQQQSVINKLFRRLILFLFVLFVFSFLDRINIGFAGLTMGKDLGLTSTMFGLAATLFYATYVIFGIPSNVMLGIVGARRWIATIMVLWGIASTATMFATGPTSLYILRMLVGIAEAGFLPGILVYLTYWFPAYYRARANALFMIAMPVTMAFGSLISGYILEMDGIWNLHGWQWLFLLEGFPSVLLGFVVWFYLDDSPEKAKWLTQEDKQCLQEMMESDKLSQIQPNE-----NTRQQ-TSLWREVFTPIVLMYTFAYFCLTNTLSAINIWTPQIMQSFNQGSSHVVIGILTAIPQFCTILGMIYWSRRSDRLQERKIHTTLPYLFAATGWILTSLTDNSMVQLLGIIMASTGSFTAMTIFWTTPDQSISLRARAVGIAVINATGNVGSAVSPLLIGWLKDQTGSFNAGLYFVAGLLIIGALMVLLIPMKYAKPQWSEKNDSRS-
218442	GC_00002012		X_innexi_HGB1681	3170	95	96	2	0	0.932523	0.942944	0.937705	G	Carbohydrate transport and metabolism	COG2271	Sugar phosphate permease (UhpC) (PDB:1PW4)			MSSSPEAMQ---KPGEPAY------SHKNLTVQQQNVINKLFRRLILFLFVLFIFSFLDRINIGFAGLTMGKDLGLTSTMFGLAATLFYVTYVAFGIPSNIMLSIVGARRWIATIMVLWGIASTATMFATGPTSLYILRMLVGIAEAGFLPGILVYLTYWFPAYYRARANALFMIAMPVTMAFGSLASGYILEMDGIWDLRGWQWLFFLEGFPSVLLGVVVWFYLDDSPTKANWLTDEDKKCLQEMIENDKVSLAQPE------SSHVK-TSLWHELFTPIVLMYTFAYFCLTNTLSAINIWTPQIMQSFNQGSSHTVIGLLTAIPQFCTILGMIYWSRRSDRLQERKMHTVLPYLFAAAGWVITSLTDNSLVQLLGIIMASTGSFTAMAVFWTTPDQSISLRARAIGIAVINATGNIGSAVSPLLIGWLKDQTGNFNSGLYFVAGLLVIGALMVLLIPMKHTRS-----------
218443	GC_00002012		X_innexi_T	2005	95	96	2	0	0.932523	0.942944	0.937705	G	Carbohydrate transport and metabolism	COG2271	Sugar phosphate permease (UhpC) (PDB:1PW4)			MSSSPEAMQ---KPGEPAY------SHKNLTVQQQNVINKLFRRLILFLFVLFIFSFLDRINIGFAGLTMGKDLGLTSTMFGLAATLFYVTYVAFGIPSNIMLSIVGARRWIATIMVLWGIASTATMFATGPTSLYILRMLVGIAEAGFLPGILVYLTYWFPAYYRARANALFMIAMPVTMAFGSLASGYILEMDGIWDLRGWQWLFFLEGFPSVLLGVVVWFYLDDSPTKANWLTDEDKKCLQEMIENDKVSLAQPE------SSHVK-TSLWHELFTPIVLMYTFAYFCLTNTLSAINIWTPQIMQSFNQGSSHTVIGLLTAIPQFCTILGMIYWSRRSDRLQERKMHTVLPYLFAAAGWVITSLTDNSLVQLLGIIMASTGSFTAMAVFWTTPDQSISLRARAIGIAVINATGNIGSAVSPLLIGWLKDQTGNFNSGLYFVAGLLVIGALMVLLIPMKHTRS-----------
218444	GC_00002012		X_ishibashii_T	590	95	96	2	0	0.932523	0.942944	0.937705	G	Carbohydrate transport and metabolism	COG2271	Sugar phosphate permease (UhpC) (PDB:1PW4)			MSVSPDTIA---KSENPPH------QHKKLTTQQQSVINKLFRRLILFLFVLFIFSFLDRINIGFAGLTMGKDLGLTSTMFGLAATLFYATYVIFGIPSNVMLGIVGARRWIATIMVLWGIASTATMFATGSTSLYILRMLVGIAEAGFLPGILVYLTYWFPAYYRARANALFMIAMPVTMAFGSLISGYILAMDGIWNLRGWQWLFLLEGFPSVLLGFAVWFYLDDSPDKAKWLTREDKQCLQEMIENDKLAITQPNEQ----IQQQK-PSLWREVFTPIVLMYTFAYFCLTNTLSAINIWTPQIMQSFNQNSSHVTIGILTAIPQFCTILGMIYWSRRSDRLQERKMHTALPYLFAAAGWILTSLTNNSMVQLLGIIMASTGSFTAMAVFWTTPDQSISLRARAVGIAVINATGNVGSAVSPLLIGWLKDQTGNFSAGLYFVAGLLIIGALIVFLIPMKHVRPPVVS-------
218445	GC_00002012		X_japonica_T	710	95	96	2	0	0.932523	0.942944	0.937705	G	Carbohydrate transport and metabolism	COG2271	Sugar phosphate permease (UhpC) (PDB:1PW4)			MSTSPDAIP---KPENPPH------QHKKLTTQQQNVINKLFRRLILFLFILFVFSFLDRINIGFAGLTMGKDLGLTSTMFGLAATLFYATYVIFGIPSNVMLSIVGARRWIATIMVLWGIASTATMFATGPTSLYILRMLVGIAEAGFLPGILVYLTYWFPAYYRARANALFMIAMPVTMAFGSLISGYILEMDGIWNLRGWQWLFLLEGFPSVLLGFAVWFYLDDSPEKAKWLTREDKRCLQEMIENDNLSMMRPNEH----IQQQK-TSLWREVFTPMVLMYTFAYFCLTNTLSAINIWTPQIMQSFNQNSSHIVIGILTAIPQFCTILGMIYWSRRSDRLQERKMHTALPYLFAAAGWILTSLTNNSMVQLLGIIMASTGSFTAMAVFWTTPDQSLSLRARAIGIAVINATGNVGSAVSPLLIGWLKDQTGNFNAGLYFVAGLLIIGALIVFLIPMKHSQPQVTP-------
218446	GC_00002012		X_khoisanae	85	95	96	2	0	0.932523	0.942944	0.937705	G	Carbohydrate transport and metabolism	COG2271	Sugar phosphate permease (UhpC) (PDB:1PW4)			MSTSPDAIPKSPKSNNPAY------PHQKFTSQQQNVINKLFRRLIFFLFILFVFSFLDRINIGFAGLTMGKDLGLTSTMFGLAATLFYATYVIFGIPSNVMLSIVGARRWIATIMVLWGIASTATMFATGPTSLYILRMLVGIAEAGFLPGILVYLTYWFPAYYRARANALFMIAMPVTMAFGSLISGYILEMDGIWDLRGWQWLFLLEGFPSVLLGLVVWFYLDDSPEKAKWLTHEDKQCLQEMIENDKLSQEHTNA-----PVLQK-TSLWREIFTPIVLMYTFAYFCLTNTLSAINIWTPQIMQSFNQNSSHVIIGILTAIPQFCTILGMIYWSRRSDRLQERKMHTALPYLFAAAGWVLTSLTDHSMIQLLGIIMASTGSFTAMAVFWTTPDQSISLRARAVGIAVINATGNVGSAVSPLLIGWLKDQTGSFNAGLYFVAGLLVIGALMVLFIPMQHARPRTTP-------
218447	GC_00002012		X_koppenhoeferi_T	1278	95	96	2	0	0.932523	0.942944	0.937705	G	Carbohydrate transport and metabolism	COG2271	Sugar phosphate permease (UhpC) (PDB:1PW4)			MSISPRATR---QADHPSG------QHNKLTAQQQNVINKLFRRLILFLFVLFVFSFLDRINIGFAGLTMGKDLGLTSTMFGLAATFFYATYVIFGIPSNVMLSIVGARRWIATIMVLWGIASTATMFATGPTSLYILRMLVGIAEAGFLPGILVYLTYWFPTYYRARANALFMIAMPVTMAFGSLISGYILEMDGIWNLRGWQWLFLLEGFPSVLLGVVVWFYLDDSPEKAKWLTREDKQCLQEMIEDDKLSPEKSNEHPPQDPQKEN-ISLWREIFTPIILMYTFAYFCLTNTLSAINIWTPQIMQSFNQSSSHVVIGILTAIPQFCTILGMIYWSRRSDRLQERKIHTALPYLFAAAGWILTSSTDNSMVQLLGIIMASTGSFTAMAVFWTTPDQSISLRARAVGIAVINATGNVGSAVSPLLIGWLKDQTGSFNSGLYFVAGLLLIGALMVLLIPMEHSKPRTTP-------
218448	GC_00002012		X_kozodoii	2781	95	96	2	0	0.932523	0.942944	0.937705	G	Carbohydrate transport and metabolism	COG2271	Sugar phosphate permease (UhpC) (PDB:1PW4)			MSASPDTIP---KSEHLPH------QHHKLTAQQQSVINKLFRRLIFFLFILFVFSFLDRINIGFAGLTMGKDLGLTSTMFGLAATLFYATYVIFGIPSNVILSIVGARRWIATIMVLWGIASTATLFATGPTSLYILRMLVGIAEAGFLPGILVYLTYWFPAYYRARANALFMIAMPVTMAFGSLISGYILEMDGIWDLRGWQWLFLLEGFPSVLLGFAVWFYLDDSPAKAKWLTREDKQCLQAMIENDKLSLPQPNGNN---SQQQK-ISLWREIFTPIILMYTVAYFCLTNTLSAINIWTPQIMQSFNQSSSHIIIGFLTAIPQFCTILGMVYWSRRSDRLQERKMHTALPYLFAAAGWILTSLTDNSLVQLLGIIMASTGSFTAMAVFWTTPDQAISLRARAVGIAVINATGNVGSAVSPLLIGWLKDQTGSFNAGLYFVAGLLIIGAFIVFLIPRPQITS-----------
218449	GC_00002012		X_lircayensis_T	2427	95	96	2	0	0.932523	0.942944	0.937705	G	Carbohydrate transport and metabolism	COG2271	Sugar phosphate permease (UhpC) (PDB:1PW4)			MSIPPDTIP---KSDSPPESNSPASQHKKLTAQQQNVINKLFRRLILFLFVLFVFSFLDRINIGFAGLTMGKDLGLTSTMFGLAATLFYATYVIFGIPSNVMLGIVGARRWIATIMVLWGIASTATMFATGPTSLYILRMLVGIAEAGFLPGILVYLTYWFPAYYRARANALFMVAMPVTMAFGSLASGYILEMDGIWNLRGWQWLFLLEGFPSVLLGFVVWFYLDDSPEKAKWLTREDKQCLQEMIENDKLSLVQPNT-----HALQK-TSLWREVFTPIVLMYTFAYFCLTNTLSAINIWTPQIMQSFNQSSSHVVIGILTAIPQFCTILGMIYWSRRSDRLQERKMHTALPFLFAAAGWVLTSLTDNSMVQLLGIIMASTGSFTAMAVFWTTPDQSISLRARAVGIAVINATGNVGSAVSPLLIGWLKDQTGSFNAGLYFVAGLLLIGALMVLIIPMKHSRPRITS-------
218450	GC_00002012		X_mauleonii_T	3965	95	96	2	0	0.932523	0.942944	0.937705	G	Carbohydrate transport and metabolism	COG2271	Sugar phosphate permease (UhpC) (PDB:1PW4)			MSISSGTIPQS-GSGSPPDLNHSPHQHQKFTAQQQQVIKKLFRRLIFFLFVLFVFSFLDRINIGFAGLTMGKDLGLTSTMFGLAATLFYATYVIFGIPSNIMLGIVGARRWIAIIMVLWGIASTATMFATGPTSLYILRMLVGIAEAGFLPGILVYLTYWFPAYYRARANALFMIAMPVTMAFGSLISGYILEMDGIWNLHGWQWLFLLEGFPSVLLGFVVWFYLVDSPDKAKWLTREDKQCLQEMMENDRLSLAQNNE-----LSVPK-VSLWREVFTPIVLMYTFAYFCLTNTLSAINIWTPQIMQSFNQGSSHVVIGILTAIPQFCTILGMIYWSRRSDRLQERKMHTALPYLFAAAGWILTSLTDNSLIQLLGIIMASTGSFTAMAVFWTTPDQSISLRARAVGIAVINATGNIGSAVSPLLIGWLKDLTGSFNAGLYFIAGLLIIGALMVLAIPMKHLRSQTTP-------
218451	GC_00002012		X_miraniensis	1618	95	96	2	0	0.932523	0.942944	0.937705	G	Carbohydrate transport and metabolism	COG2271	Sugar phosphate permease (UhpC) (PDB:1PW4)			MSTSPDAIPKSSKSNNPAY------SHQKLTSQQQNIINKLFRRLIFFLFILFVFSFLDRINIGFAGLTMGKDLGLTSTMFGLAATLFYATYVIFGIPSNVMLSIVGARRWIATIMVLWGIASTATMFATGPTSLYILRMLVGIAEAGFLPGILVYLTYWFPAYYRARANALFMIAMPVTMAFGSLISGYILEMDGIWDLRGWQWLFLLEGFPSVLLGFVVWFYLDDSPEKAKWLTREDKQCLQEMLENEKLSQEHTNA-----PVLQK-TSLWREVFTPIVLMYTFAYFCLTNTLSAINIWTPQIMQSFNQNSSHVIIGILTAIPQFCTILGMIYWSRRSDRLQERKMHTALPYLFAAAGWVLTSLTDHSLIQLLGIIMASTGSFTAMAIFWTTPDQSISLRARAVGIAVINATGNVGSAVSPLLIGWLKDQTGSFNAGLYFVAGLLVIGALMVLFIPMQHARSRTTS-------
218452	GC_00002012		X_nematophila_AN61	674	95	96	2	0	0.932523	0.942944	0.937705	G	Carbohydrate transport and metabolism	COG2271	Sugar phosphate permease (UhpC) (PDB:1PW4)			MSTSPRATP---QADHPSG------QHNKLTAQQQNVINKLFRRLILFLFVLFVFSFLDRINIGFAGLTMGKDLGLTSTMFGLAATFFYATYVIFGIPSNVMLSIVGARRWIATIMVLWGIASTTTMFATGPTSLYILRMLVGVAEAGFLPGILVYLTYWFPAYFRARANALFMIAMPVTMAFGSLISGYILEMDGIWNLRGWQWLFLLEGFPSVLLGFVVWFYLDDSPDKAKWLTREDKQCLQEMIENDKLSPAQTHE-----FSWQK-VSLWREIFTPIVLMYTFAYFCLTNTLSAINIWTPQIMQSFNQNSSHIVIGILTAIPQFCTILGMIYWSRRSDRLQERKMHTVLPFLFAAAGWILTSLTENSMVQLLGISMASTGSFTAMAVFWTTPDHAISLRARAIGIAVINATGNVGSAVSPLLIGWLKDQTGSFNAGLYFVAGLLLLGALIVFMIPMKPSSSRITT-------
218453	GC_00002012		X_nematophila_ATCC19061	675	95	96	2	0	0.932523	0.942944	0.937705	G	Carbohydrate transport and metabolism	COG2271	Sugar phosphate permease (UhpC) (PDB:1PW4)			MSTSPRATP---QADHPSG------QHNKLTAQQQNVINKLFRRLILFLFVLFVFSFLDRINIGFAGLTMGKDLGLTSTMFGLAATFFYATYVIFGIPSNVMLSIVGARRWIATIMVLWGIASTTTMFATGPTSLYILRMLVGVAEAGFLPGILVYLTYWFPAYFRARANALFMIAMPVTMAFGSLISGYILEMDGIWNLRGWQWLFLLEGFPSVLLGFVVWFYLDDSPDKAKWLTREDKQCLQEMIENDKLSPAQTHE-----FSWQK-VSLWREIFTPIVLMYTFAYFCLTNTLSAINIWTPQIMQSFNQNSSHIVIGILTAIPQFCTILGMIYWSRRSDRLQERKMHTVLPFLFAAAGWILTSLTENSMVQLLGISMASTGSFTAMAVFWTTPDHAISLRARAIGIAVINATGNVGSAVSPLLIGWLKDQTGSFNAGLYFVAGLLLLGALIVFMIPMKPSSSRITT-------
218454	GC_00002012		X_nematophila_Anatoliense	1004	95	96	2	0	0.932523	0.942944	0.937705	G	Carbohydrate transport and metabolism	COG2271	Sugar phosphate permease (UhpC) (PDB:1PW4)			MSTSPRATP---QADHPSG------QHNKLTAQQQNVINKLFRRLILFLFVLFVFSFLDRINIGFAGLTMGKDLGLTSTMFGLAATFFYATYVIFGIPSNVMLSIVGARRWIATIMVLWGIASTTTMFATGPTSLYILRMLVGVAEAGFLPGILVYLTYWFPAYFRARANALFMIAMPVTMAFGSLISGYILEMDGIWNLRGWQWLFLLEGFPSVLLGFVVWFYLDDSSDKAKWLTREDKQCLQEMIENDKLSPAQTHE-----FSWQK-VSLWREIFTPIVLMYTFAYFCLTNTLSAINIWTPQIMQSFNQNSSHIVIGILTAIPQFCTILGMIYWSRRSDRLQERKMHTVLPFLFAAAGWILTSLTENSMVQLLGISMASTGSFTAMAVFWTTPDHAISLRARAIGIAVINATGNVGSAVSPLLIGWLKDQTGSFNAGLYFVAGLLLLGALIVFMIPMKPSSSRITT-------
218455	GC_00002012		X_nematophila_C2_3	1447	95	96	2	0	0.932523	0.942944	0.937705	G	Carbohydrate transport and metabolism	COG2271	Sugar phosphate permease (UhpC) (PDB:1PW4)			-----------------------------------------------------------------------------------------------------MLSIVGARRWIATIMVLWGIASTTTMFATGPTSLYILRMLVGVAEAGFLPGILVYLTYWFPAYFRARANALFMIAMPVTMAFGSLISGYILEMDGIWNLRGWQWLFLLEGFPSVLLGFVVWFYLDDSPDKAKWLTREDKQCLQEMIENDKLSPAQTHE-----FSWQK-VSLWREIFTPIVLMYTFAYFCLTNTLSAINIWTPQIMQSFNQNSSHIVIGILTAIPQFCTILGMIYWSRRSDRLQERKMHTVLPFLFAAAGWILTSLTENSMVQLLGISMASTGSFTAMAVFWTTPDHAISLRARAIGIAVINATGNVGSAVSPLLIGWLKDQTGSFNAGLYFVAGLLLLGALIVFMIPMKPSSSRITT-------
218456	GC_00002012		X_nematophila_C2_3	1448	95	96	2	0	0.932523	0.942944	0.937705	G	Carbohydrate transport and metabolism	COG2271	Sugar phosphate permease (UhpC) (PDB:1PW4)			MSTSPRATP---QADHPSG------QHNKLTAQQQNVINKLFRRLILFLFVLFVFSFLDRINIGFAGLTMGKDLGLTSTMFGLAATFF-------------------------------------------------LRHLC---------------------HFRHSQ-------------------------------------------------------------------------------------------------------------------------------------------------------------------------------------------------------------------------------------------------------------------------------------------------------------------
218457	GC_00002012		X_nematophila_F1	2656	95	96	2	0	0.932523	0.942944	0.937705	G	Carbohydrate transport and metabolism	COG2271	Sugar phosphate permease (UhpC) (PDB:1PW4)			MSTSPRATP---QADHPSG------QHNKLTAQQQNVINKLFRRLILFLFVLFVFSFLDRINIGFAGLTMGKDLGLTSTMFGLAATFFYATYVIFGIPSNVMLSIVGARRWIATIMVLWGIASTTTMFATGPTSLYILRMLVGVAEAGFLPGILVYLTYWFPAYFRARANALFMIAMPVTMAFGSLISGYILEMDGIWNLRGWQWLFLLEGFPSVLLGFVVWFYLDDSPDKAKWLTREDKQCLQEMIENDKLSPAQTHE-----FSWQK-VSLWREIFTPIVLMYTFAYFCLTNTLSAINIWTPQIMQSFNQNSSHIVIGILTAIPQFCTILGMIYWSRRSDRLQERKMHTVLPFLFAAAGWILTSLTENSMVQLLGISMASTGSFTAMAVFWTTPDHAISLRAKAIGIAVINATGNVGSAVSPLLIGWLKDQTGSFNAGLYFVAGLLLLGALIVFMIPMKPSSSRITT-------
218458	GC_00002012		X_nematophila_SII	2376	95	96	2	0	0.932523	0.942944	0.937705	G	Carbohydrate transport and metabolism	COG2271	Sugar phosphate permease (UhpC) (PDB:1PW4)			MSTSPRATP---QADHPSG------QHNKLTAQQQNVINKLFRRLILFLFVLFVFSFLDRINIGFAGLTMGKDLGLTSTMFGLAATFFYATYVIFGIPSNVMLSIVGARRWIATIMVLWGIASTTTMFATGPTSLYILRMLVGVAEAGFLPGILVYLTYWFPAYFRARANALFMIAMPVTMAFGSLISGYILEMDGIWNLRGWQWLFLLEGFPSVLLGFVVWFYLDDSPDKAKWLTREDKQCLQEMIENDKLSPAQTHE-----FSWQK-VSLWREIFTPIVLMYTFAYFCLTNTLSAINIWTPQIMQSFNQNSSHIVIGILTAIPQFCTILGMIYWSRRSDRLQERKMHTVLPFLFAAAGWILTSLTENSMVQLLGISMASTGSFTAMAVFWTTPDHAISLRARAIGIAVINATGNVGSAVSPLLIGWLKDQTGSFNAGLYFVAGLLLLGALIVFMIPMKPSSSRITT-------
218459	GC_00002012		X_nematophila_Websteri	441	95	96	2	0	0.932523	0.942944	0.937705	G	Carbohydrate transport and metabolism	COG2271	Sugar phosphate permease (UhpC) (PDB:1PW4)			MSTSPRATP---QADHPSG------QHNKLTAQQQNVINKLFRRLILFLFVLFVFSFLDRINIGFAGLTMGKDLGLTSTMFGLAATFFYATYVIFGIPSNVMLSIVGARRWIATIMVLWGIASTTTMFATGPTSLYILRMLVGVAEAGFLPGILVYLTYWFPAYFRARANALFMIAMPVTMAFGSLISGYILEMDGIWNLRGWQWLFLLEGFPSVLLGFVVWFYLDDSPDKAKWLTREDKQCLQEMIENDKLSPAQTHE-----FSWQK-VSLWREIFTPIVLMYTFAYFCLTNTLSAINIWTPQIMQSFNQNSSHIVIGILTAIPQFCTILGMIYWSRRSDRLQERKMHTVLPFLFAAAGWILTSLTENSMVQLLGISMASTGSFTAMAVFWTTPDHAISLRARAIGIAVINATGNVGSAVSPLLIGWLKDQTGSFNAGLYFVAGLLLLGALIVFMIPMKPSSSRITT-------
218460	GC_00002012		X_stockiae_T	2443	95	96	2	0	0.932523	0.942944	0.937705	G	Carbohydrate transport and metabolism	COG2271	Sugar phosphate permease (UhpC) (PDB:1PW4)			MSSSPEAIQ---KHDAPDY------SHKNLTAQQQSVIKKLFRRLILFLFVLFIFSFLDRINIGFAGLTMGKDLGLTSTMFGLAATLFYVTYVAFGIPSNIMLGIVGARRWIATIMVLWGIASTATMFATGPTSLYILRMLVGIAEAGFLPGILVYLTYWFPAYYRARANALFMIAMPVTMAFGSLASGYILEMDGIWDLRGWQWLFFLEGFPSVLLGIVVWFYLDDSPEKAKWLTKEDKKCLQEMIENDKVSLTPPE------PSHAK-TSLWREIFTPIVLMYTFAYFCLTNTLSAINIWTPQIMQSFNQGSSHTVIGLLTAIPQFCTILGMIYWSRRSDRLQERKMHTALPFLFAAVGWILTSLTDNSMIQLLGIIMASTGSFTAMAVFWTTPDQSISLRARAIGIAVINATGNVGSAVSPLLIGWLKDQTGSFNSGLYFVAGLLVIGALIVLLIPMKHARS-----------
218461	GC_00002012		X_szentirmaii_T	2002	95	96	2	0	0.932523	0.942944	0.937705	G	Carbohydrate transport and metabolism	COG2271	Sugar phosphate permease (UhpC) (PDB:1PW4)			MSISSGATS---QTGNSTP------QHQKLTVQQQNVINKLFRRLILFLFVLFVFSFLDRINIGFAGLTMGNDLGLTSTMFGLAATLFYATYVIFGIPSNVMLSIVGARRWIATIMVLWGIASTATMFATGPTSLYILRMLVGIAEAGFLPGILVYLTYWFPAYYRARANALFMIAMPVTMAFGSLISGYILEMDGIWALRGWQWLFLLEGFPSVLLGFVVWFYLDDSPDKAKWLTREDKQCLQEMIENDKISLAHTRG-----SPPQQ-ISLWREIFTPVVLMYTFAYFCLTNTLSAINIWTPQIMQSFNQGSSHVVIGVLTAIPQFCTILGMIYWSRRSDRLQERKMHTALPYLFAAAGWILTSLTDNSLVQLLGIIMASTGSFTAMAVFWTTPDQSISLRARAVGIAVINATGNVGSAVSPLLIGWLKDQTGSFSAGLYFVAGLLLIGALMVLMIPMKHSRPQITS-------
218462	GC_00002012		X_szentirmaii_US123	1864	95	96	2	0	0.932523	0.942944	0.937705	G	Carbohydrate transport and metabolism	COG2271	Sugar phosphate permease (UhpC) (PDB:1PW4)			MSISSGATS---QTGNSTP------QHQKLTVQQQNVINKLFRRLILFLFVLFVFSFLDRINIGFAGLTMGNDLGLTSTMFGLAATLFYATYVIFGIPSNVMLSIVGARRWIATIMVLWGIASTATMFATGPTSLYILRMLVGIAEAGFLPGILVYLTYWFPAYYRARANALFMIAMPVTMAFGSLISGYILEMDGIWALRGWQWLFLLEGFPSVLLGFVVWFYLDDSPDKAKWLTREDKQCLQEMIENDKISLAHTGG-----SPPQQ-ISLWREIFTPVVLMYTFAYFCLTNTLSAINIWTPQIMQSFNQGSSHVVIGVLTAIPQFCTILGMIYWSRRSDRLQERKMHTALPYLFAAAGWILTSLTDNSLVQLLGIIMASTGSFTAMAVFWTTPDQSISLRARAVGIAVINATGNVGSAVSPLLIGWLKDQTGSFSAGLYFVAGLLLIGALMVLMIPMKHSRPQITS-------
218463	GC_00002012		X_thuongxuanensis_T	1188	95	96	2	0	0.932523	0.942944	0.937705	G	Carbohydrate transport and metabolism	COG2271	Sugar phosphate permease (UhpC) (PDB:1PW4)			MSISPDTIP---KSEDPPH------QHKKLTTQQQSVINKLFRRLILFLFVLFIFSFLDRINIGFAGLTMGKDLGLTSTMFGLAATLFYATYVIFGIPSNVILSIVGARRWIATIMVLWGIASTATMFATGPTSLYILRMLVGIAEAGFLPGILVYLTYWFPAYYRARANALFMIAMPVTMAFGSLISGYILAMDGIWNLRGWQWLFLLEGFPSVLLGFAVWFYLDDSPEKAKWLTREDKQCLQEMIENDKLAITQPSE-----QMQQQKTSLWREVFTPIVLMYTFAYFCLTNTLSAINIWTPQIMQSFNQGSSHVMIGILTAIPQFCTILGMVYWSRRSDRLQERKIHTALPYLFAAAGWILTSLTDNSMVQLLGIIMASTGSFTAMAVFWTTPDQSISLRARAVGIAVINATGNVGSAVSPLLIGWLKDQTGNFSAGLYFVAGLLIIGALIVFLIPMKHARLQVTS-------
218464	GC_00002012		X_vietmanensis_T	308	95	96	2	0	0.932523	0.942944	0.937705	G	Carbohydrate transport and metabolism	COG2271	Sugar phosphate permease (UhpC) (PDB:1PW4)			MSTSPDIVP---KSENLSL------QHNKLTAKQQNVINKLFRRLILFLFVLFVFSFLDRINIGFAGLTMGKDLGLTSTMFGLAATLFYATYVIFGIPSNVMLSVVGARRWIATIMVLWGIASTATMFATGPTSLYILRMLVGIAEAGFLPGILVYLTYWFPAYYRARANALFMIAMPVTMAFGSLISGYILEMDGIWNLRGWQWLFLLEGFPSVLLGFVVWFYLDDSPEKAKWLTREDKQCLQEMIENDKFSMMQSNEH----IQQPK-ASLWREVFTPIVLMYTFAYFCLTNTLSAINIWTPQIMQSFNQSSSHVVIGILTAIPQFCTILGMIYWSRRSDRLQERKMHTALPYLFAAAGWILTSLSNNSMVQLLGIIMASTGSFTAMAVFWTTPDQSLSLRARAIGIAVINATGNVGSAVSPLLIGWLKDQTGNFNAGLYFVAGLLIIGALMVFLIPMKHFRSQSIS-------
218465	GC_00002012		Xenorhabdus_sp_BG5	1880	95	96	2	0	0.932523	0.942944	0.937705	G	Carbohydrate transport and metabolism	COG2271	Sugar phosphate permease (UhpC) (PDB:1PW4)			MNISPDTIP---KSENPPH------QPKKLTAQQQSVINKLFRRLILFLFVLFVFSFLDRINIGFAGLTMGKDLGLTSTMFGLAATLFYATYVIFGIPSNVMLSIVGARRWIATIMVLWGIASTATMFATGPTSLYILRMLVGIAEAGFLPGILVYLTYWFPAYYRARANALFMIAMPVTMAFGSLISGYILAMDGIWDLRGWQWLFLLEGFPSVLLGFVVWFYLDDSPEKAKWLTREDKQCLQEMIENDKLSTTQSNE-----QMQPQKTRLWHEVFTPIVLMYTCAYFCLTNTLSAINIWTPQIMQSFNQGSSHVMIGILTAIPQFCTILGMVYWSRRSDRLQERKMHTALPYLFAAAGWILTSLTDNSMVQLLGIVMASTGSFTAMAVFWTTPDQSISLRARAVGIAVINATGNVGSAVSPLLIGWLKDQTGNFNAGLYFVAGLLIVGALIVFLIPMQHLRPQATRK------
218466	GC_00002012		Xenorhabdus_sp_BMMCB	1367	95	96	2	0	0.932523	0.942944	0.937705	G	Carbohydrate transport and metabolism	COG2271	Sugar phosphate permease (UhpC) (PDB:1PW4)			MSISPDTIP---KSENPPH------QPKKLTAQQQSVINKLFRRLILFLFVLFVFSFLDRINIGFAGLTMGKDLGLTSTMFGLAATLFYATYVIFGIPSNVMLSIVGARRWIATIMVLWGIASTATMFATGPTSLYILRMLVGIAEAGFLPGILVYLTYWFPAYYRARANALFMVAMPVTMAFGSLISGYILAMDGIWDLRGWQWLFLLEGFPSVLLGFAVWCYLDDSPEKAKWLTREDKQCLHEMIENDKLSITQPNE-----QIQPQKNRLWREVFTPMVLMYTFAYFCLTNTLSAINIWTPQIMQSFNQGSSHVMIGILTAIPQFCTILGMVYWSRRSDRRQERRMHTALPYLFAAAGWILTSLTNNSIVQLLGIIMASTGSFTAMAVFWTTPDQSISLRARAVGIAVINATGNVGSAVSPLLIGWLKDQTGHFNTGLYFVAGLLIIGALIVFLIPMKHSRPQASA-------
218467	GC_00002012		Xenorhabdus_sp_TH1	2480	95	96	2	0	0.932523	0.942944	0.937705	G	Carbohydrate transport and metabolism	COG2271	Sugar phosphate permease (UhpC) (PDB:1PW4)			MSISPDTIP---KSENPSQ------QPNKLTAQQQSVINKLFRRLILFLFVLFVFSFLDRINIGFAGLTMGKDIGLTSTMFGLAATLFYATYVIFGIPSNVMLSIVGARRWIATIMVLWGIASTATMFATGPTSLYILRMLVGIAEAGFLPGILVYLTYWFPAYYRARANALFMIAMPVTMAFGSLISGYILAMDGIWDLRGWQWLFLLEGFPSVLLGFVVWFYLDDSPEKAKWLTREDKQCLQEMIENDKLSITQPNEK----IQQQK-TNLWREVFTPIVLMYTCAYFCLTNTLSAINIWTPQIMQSFNQGSSHVTIGILTAIPQFCTILGMVYWSRRSDRLQERKMHTALPYLFAAAGWILTSLTDNSIVQLLGIIMASTGSFTAMAVFWTTPDQSISLRARAVGIAVINATGNVGSAVSPLLIGWLKDQTGNFNAGLYFVAGLLIIGALIVFLIPMKHSQPQVKL-------
247422	GC_00002327		X_bovienii_18M	3174	81	86	2	0	0.912764	0.865824	0.888675	G	Carbohydrate transport and metabolism	COG2271	Sugar phosphate permease (UhpC) (PDB:1PW4)			----MRRIPFQISGLLALNGVSILGNAITDIAIPWLILEISGSPLLVAAVMSAKIVPLILSIFFSAQLVDKYGAFRISVLSDLVNFLSVLLIPIFYTMDIMHFYLLAILLIFSTILDSPGRLAKDVMLAKEIKQNKSEHELINGISSTIENICDLTGPVLGSLIIALFGTINALYFDAVSFLVVALGLIILKKHFVTNINEVTEVPSLPHHYFLEAFKYVKSEKELFSILILSSVVNFVIAPFLIVYLPYVNKVEFNSVVSLGVSMTCFGLGTTLSSLLYGIYGKHFSSNQIILSGYS----------LLVLSLVSLNLFNGQYILFAQLFAIGCCIGFSAPVEITLLQRRVPEDLFSRIMTLFSSTRFLAVPVGYVCFGTLLGSSLAKQTPLLMAAMVLGGLWIYLV-MRGRAK--------
247423	GC_00002327		X_bovienii_CS03	4048	81	86	2	0	0.912764	0.865824	0.888675	G	Carbohydrate transport and metabolism	COG2271	Sugar phosphate permease (UhpC) (PDB:1PW4)			----MRRIPFQISGLLALNGVSILGNAITDIAIPWLILEISGSPLLVAAVMSAKIVPLILSIFFSAQLVDKYGAFHISVLSDLVNFLSVLLIPVFYTMDIMHFYLLAILLIFSTVLDSPGRLAKDVMLAKEIKQNKSEHELINGINSTIENICDLTGPVLGSLIIALFGTINTLYFDAVSFLVVALGLIILKKHFVTIINEVTEVPSLPHHYFLEALKYVKSEKELFSILILSSVVNFVIAPFLIVYLPYVNKVEFNSVVSLGVSMTCFGLGTTLSSLLYGIYGKHFSSNQIILSGYS----------LLVLSLVSLNLFNGQYILFAQLFAIGCCIGFSAPVEITLLQRQVPENLFSRVMTLFSSTRFLAVPVGYVCFGTLLGSNLAKQTPLLMAAMVLGGLWIYLV-MRGRAK--------
247424	GC_00002327		X_bovienii_FL	453	81	86	2	0	0.912764	0.865824	0.888675	G	Carbohydrate transport and metabolism	COG2271	Sugar phosphate permease (UhpC) (PDB:1PW4)			----MRRIPFQISGLLALNGVSILGNAITDIAIPWLILEISGSPLLVAAVMSAKIVPLILSIFFSAQLVDKYGAFHISVLSDLVNFLSVLLIPVFYTMDIMHFYLLATLLIFSTILDSPGRLAKDVMLAKEIKQNKSEHELINGINSTIENICDLTGPVLGSLIIALFGTINALYFDAVSFLVVALGLIILKKHFVTNINEVTEVPSLPHHYFLEALKYVKSEKELFSILILSSVVNFVIAPFLIVYLPYVNKVEFNSVVSLGVSMTCFGLGTTLSSLLYGIYGKHFSSNQIILSGYS----------LLVLSLVSLNLFNGQYILFAQLFAIGCCIGFSAPVEITLLQRQVPENLFSRVMTLFSSTRFLAVPVGYVCFGTLLGSNLAKQTPLLMAAMVFGGLWIYLV-MRGRAK--------
247425	GC_00002327		X_bovienii_Goncek	2828	81	86	2	0	0.912764	0.865824	0.888675	G	Carbohydrate transport and metabolism	COG2271	Sugar phosphate permease (UhpC) (PDB:1PW4)			----MRRIPFQISGLLALNGVSILGNAITDIAIPWLILEISGSPLLVAAVMSAKIVPLILSIFFSAQLVDKYGAFRISVLSDLVNFLSVLLIPVFYTMDIMHFYLLAILLIFSTILDSPGRLAKDVMLAKEIKQNKSEHELINGINSTIENICDLTGPVLGSLIITLFGTINALYFDAVSFLVVALGLIILKKHFVTIINEVTEVPSLPHHYFLEALKYVKSEKELFSILILSSVVNFVIAPFLIVYLPYVNKVEFNSVVSLGVSMTCFGLGTTLSSLLYGIYGKHFSSNQIILSGYS----------LLVLSLVSLNLFNGQYILFAQLFAIGCCIGFSAPVEITLIQRQVPENLFSRIMTLFSSTRFLAVPVGYVCFGTLLGSSLAKQTPLLMAAMVLGGLWIYLV-MRRRAK--------
247426	GC_00002327		X_bovienii_Inter	889	81	86	2	0	0.912764	0.865824	0.888675	G	Carbohydrate transport and metabolism	COG2271	Sugar phosphate permease (UhpC) (PDB:1PW4)			----MRRIPFQISGLLALNGVSILGNAITDIAIPWLILEISGSPLLVAAVMSAKIVPLILSIFFSPQLVDKYGAFRISVLSDLVNFLSVLLIPVFYTMDIMHFYLLAILLIFSTILDSPGRLAKDVMLAKEIKQNKSEHELINGINSTIENICDLTGPVLGSLIIALFGTINALYFDAVSFLVVALGLIILKKHFVTNINKVTEVPSLPHHYFLEALKYVKSEKELFSILILSSVVNFVIAPFLIVYLPYVNKVEFNSVVSLGVSMTCFGLGTTLSSLLYGIYGKHFASNQIILSGYS----------LLVLCLISLSLLSGQYILFAQLFAIGCCIGFTAPVEVTLIQRQVPENLFSRIMTLFSSTRFLAVPVGYVCFGTLLGSSLTKQTPLIMATIVLGGLLAYLA-MRGRAK--------
247427	GC_00002327		X_bovienii_Jollieti	2627	81	86	2	0	0.912764	0.865824	0.888675	G	Carbohydrate transport and metabolism	COG2271	Sugar phosphate permease (UhpC) (PDB:1PW4)			----MRRIPFQISGLLALNGVSILGNAITDIAIPWLILEISGSPLLVAAVMSAKIVPLILSIFFSAQLVDKYGAFRISVLSDLVNFLSVLLIPVFYTMDIMHFYLLAILLIFSTILDSPGRLAKDVMLAKEIKQNKSEHELINGINSTIENICDLTGPVLGSLIIALFGTINALYFDAVSFLVVALGLIILKKHFVTNINEVTEIPSLPHHYFLEALKYVKSEKELFSILILSSVVNFVIAPFLIVYLPYVNKVEFNSVVSLGVSMTCFGLGTTFSSLLYGIYGKHFANNHIILSGYS----------LFVLCLITLSLLSGQYILFAQLFAIGCCIGFTAPVEVTLIQRQVPENLFSRIITLFSSTRFLAVPVGYVCFGTLLGSSLTKQTPLIMATIVLGGLLAYLA-MHGRVK--------
247428	GC_00002327		X_bovienii_Kraussei	2551	81	86	2	0	0.912764	0.865824	0.888675	G	Carbohydrate transport and metabolism	COG2271	Sugar phosphate permease (UhpC) (PDB:1PW4)			----MRRIPFQISGLLALNGVSILGNAITDIAIPWLILEISGSPLLVAAVMSAKIVPLILSIFFSPQLVDKYGAFRISVLSDLVNFLSVLLIPVFYTMDIMHFYLLAILLIFSTILDSPGRLAKDVMLAKEIKQNKSEHELINGINSTIENICDLTGPVLGSLIIALFGTINALYFDAVSFLVVALGLIILKKHFVTNINKVTEVPSLPHHYFLEALKYVKSEKELFSILILSSVVNFVIAPFLIVYLPYVNKVEFNSVVSLGVSMTCFGLGTTLSSLLYGIYGKHFSSNQIILSGYS----------LLVLSLVSLNLFNGQYILFAQLFAIGCCIGFSAPVEITLIQRQVPENLFSRIMTLFSSTRFLAVPVGYVCFGTLLGSSLAKQTPLLMAAMVLGGLWIYLV-MRGRAK--------
247429	GC_00002327		X_bovienii_KrausseiBU	2059	81	86	2	0	0.912764	0.865824	0.888675	G	Carbohydrate transport and metabolism	COG2271	Sugar phosphate permease (UhpC) (PDB:1PW4)			----MRRIPFQISGLLALNGVSILGNAITEIAIPWLILEISGSPLLVAAVMSAKIVPLILSIFFSAQLVDKYGAFRISVLSDLVNFLSVLLIPVFYTMDIMHFYLLAILLIFSTVLDSPGRLAKDVMLAKEIKQNKSEHELINGINSTIENICDLTGPVLGSLIIALFGTINALYFDAVSFLVVALGLIILKKHFVTIINEVTEVPSLPHHYFLEALKYVKSEKELFSILILSSVVNFVIAPFLIVYLPYVNKVEFNSVVSLGVSMTCFGLGTTLSSLLYGIYGKHFSSNQIILSGYS----------LLVLSLVSLNLFNGQYILFAQLFAIGCCIGFSAPVEITLLQRQVPENLFSRVMTLFSSTRFLAVPVGYVCFGTLLGSNLAKQTPLLMAAMVLGGLWIYLV-MRGRAK--------
247430	GC_00002327		X_bovienii_LD21	62	81	86	2	0	0.912764	0.865824	0.888675	G	Carbohydrate transport and metabolism	COG2271	Sugar phosphate permease (UhpC) (PDB:1PW4)			----MRRIPFQISGLLALNGVSILGNAITDIAIPWLILEISGSPLLVAAVMSAKIVPLILSIFFSPQLVDQYGAFRISVLSDLVNFLSVLLIPVFYTMDIMHFYLLAILLIFSTILDSPGRLAKDVMLAKEIKQNKSEHELINGINSTIENICDLTGPVLGSLIIALFGTINALYFDAVSFLVVALGLIILKKHFVTNINEVTEVPSLPHHYFLEALKYVKSEKELFSILILSSVVNFVIAPFLIVYLPYVNKVEFNSVVSLGVSMTCFGLGTTLSSLLYGIYGKHFASNHIILSGYS----------LLVLSLVSLNLFNGQYILFAQLFAIGCCIGFTAPVEVTLLQRQVPENLFSRIITLFSSTRFLAVPVGYVCFGTLLGSSLAKQTPLIMATIVLGGLLAYLA-MRGRAK--------
247431	GC_00002327		X_bovienii_LD27A	54	81	86	2	0	0.912764	0.865824	0.888675	G	Carbohydrate transport and metabolism	COG2271	Sugar phosphate permease (UhpC) (PDB:1PW4)			----MRRIPFQISGLLALNGVSILGNAITDIAIPWLILEISGSPLLVAAVMSAKIVPLILSIFFSPQLVDKYGAFRISVLSDLVNFLSVLLIPVFYTMDIMHFYLLAILLIFSTILDSPGRLAKDVMLAKEIKQNKSEHELINGINSTIENICDLTGPVLGSLIIALFGTINALYFDAVSFLVVALGLIILKKHFVTNINKVTEVPSLPHHYFLEALKYVMSAKELFSILILSSVVNFVIAPFLIVYLPYVNKVEFNSVVSLGVSMTCFGLGTTLSSLLYGIYGKHFASNHIILSGYSLLVLCLISLSLLVLCLISLSLLSGQYILFAQLFAIGCCIGFTAPVEVTLLQRQVPENLFSRIMTLFSSTRFLAVPVGYVCFGTLLGSSLTKQTPLIMATIVLGGLLAYLA-MRGRAK--------
247432	GC_00002327		X_bovienii_LD27B	108	81	86	2	0	0.912764	0.865824	0.888675	G	Carbohydrate transport and metabolism	COG2271	Sugar phosphate permease (UhpC) (PDB:1PW4)			----MRRIPFQISGLLALNGVSILGNAITDIAIPWLILEISGSPLLVAAVMSAKIVPLILSIFFSPQLVDKYGAFRISVLSDLVNFLSVLLIPVFYTMDIMHFYLLAILLIFSTILDSPGRLAKDVMLAKEIKQNKSEHELINGINSTIENICDLTGPVLGSLIIALFGTINALYFDAVSFLVVALGLIILKKHFVTNINKVTEVPSLPHHYFLEALKYVMSAKELFSILILSSVVNFVIAPFLIVYLPYVNKVEFNSVVSLGVSMTCFGLGTTLSSLLYGIYGKHFASNHIILSGYSLLVLCLISLSLLVLCLISLSLLSGQYILFAQLFAIGCCIGFTAPVEVTLLQRQVPENLFSRIMTLFSSTRFLAVPVGYVCFGTLLGSSLTKQTPLIMATIVLGGLLAYLA-MRGRAK--------
247433	GC_00002327		X_bovienii_LD28	711	81	86	2	0	0.912764	0.865824	0.888675	G	Carbohydrate transport and metabolism	COG2271	Sugar phosphate permease (UhpC) (PDB:1PW4)			----MRRIPFQISGLLALNGVSILGNAITDIAIPWLILEISGSPLLVAAVMSAKIVPLILSIFFSAQLVDKYGAFRISVLSDLVNFLSVLLIPVFYTMDIMHFYLLAILLIFSTILDSPGRLAKDVMLAKEIKQNKSEHELINGINSTIENICDLTGPVLGSLIIALFGTINALYFDAVSFLVVALGLIILKKHFVTNINKVTEVPSLPHHYFLEALKYVKSEKELFSILILSSVVNFVIAPFLIVYLPYVNKVEFNSVVSLGVSMTCFGLGTTFSSLLYGIYGKHFANNHIILSGYS----------LLVLCLITLSLLSGQYILFAQLFAIGCCIGFTAPVEVTLIQRQVPENLFSRIITLFSSTRFLAVPVGYVCFGTLLGSSLAKQTPLIMATIVLGGLLAYLA-MRGRAK--------
247434	GC_00002327		X_bovienii_LD3	403	81	86	2	0	0.912764	0.865824	0.888675	G	Carbohydrate transport and metabolism	COG2271	Sugar phosphate permease (UhpC) (PDB:1PW4)			----MRRIPFQISGLLALNGVSILGNAITDIAIPWLILEISGSPLLVAAVMSAKIVPLILSIFFSPQLVDKYGAFRISVLSDLVNFLSVLLIPVFYTMDIMHFYLLAILLIFSTILDSPGRLAKDVMLAKEIKQNKSEHELINGINSTIENICDLTGPVLGSLIIALFGTINALYFDAVSFLVVALGLIILKKHFVTNINKVTEVPSLPHHYFLEALKYVKSEKELFSILILSSVVNFVIAPFLIVYLPYVNKVEFNSVVSLGVSMTCFGLGTTLSSLLYGIYGKHFASNHIILSGYS----------LLVLCLISLSLLSGQYILFAQLFAIGCCIGFTAPVEVTLIQRQVPENLFSRIMTLFSSTRFLAVPVGYVCFGTLLGSSLTKQTPLIMATIVLGGLLAYLA-MRGRAK--------
247435	GC_00002327		X_bovienii_LD45	2594	81	86	2	0	0.912764	0.865824	0.888675	G	Carbohydrate transport and metabolism	COG2271	Sugar phosphate permease (UhpC) (PDB:1PW4)			----MRRIPFQISGLLALNGVSILGNAITDIAIPWLILEISGSPLLVAAVMSAKIVPLILSIFFSPQLVDQYGAFRISVLSDLVNFLSVLLIPVFYTMDIMHFYLLAILLIFSTILDSPGRLAKDVMLAKEIKQNKSEHELINGINSTIENICDLTGPVLGSLIIALFGTINALYFDAVSFLVVALGLIILKKHFVTNINKVTEVPSLPHHYFLEALKYVKSEKELFSILILSSVVNFVIAPFLIVYLPYVNKVEFNSVVSLGVSMTCFGLGTTLSSLLYGIYGKHFSSNQIILSGYS----------LLVLCLISLSLLSGQYILFAQLFAIGCCIGFTAPVEVTLIQRQVPENLFSRIMTLFSSTRFLAVPVGYVCFGTLLGSSLTKQTPLIMATIVLGGLLAYLA-MRGRAK--------
247436	GC_00002327		X_bovienii_LD5	125	81	86	2	0	0.912764	0.865824	0.888675	G	Carbohydrate transport and metabolism	COG2271	Sugar phosphate permease (UhpC) (PDB:1PW4)			----MRRIPFQISGLLALNGVSILGNAITDIAIPWLILEISGSPLLVAAVMSAKIVPLILSIFFSAQLVDKYGAFRISVLSDLVNFLSVLLIPVFYTMDIMHFYLLAILLIFSTILDSPGRLAKDVMLAKEIKQNKSEHELINGINSTIENICDLTGPVLGSLIIALFGTINALYFDAVSFLVVALGLIILKKHFVTNINEVTEVPSLPHHYFLEALKYVKSEKELFSILILSSVVNFVIAPFLIVYLPYVNKVEFNSVVSLGVSMTCFGLGTTFSSLLYGIYGKHFANNHIILSGYS----------LLVLCLITLSLLSGQYILFAQLFAIGCCIGFTAPVEVTLIQRQVPENLFSRIITLFSSTRFLAVPVGYVCFGTLLGSSLAKQTPLIMATIVLGGLLAYLA-MRGRAK--------
247437	GC_00002327		X_bovienii_LD52	1251	81	86	2	0	0.912764	0.865824	0.888675	G	Carbohydrate transport and metabolism	COG2271	Sugar phosphate permease (UhpC) (PDB:1PW4)			----MRRIPFQISGLLALNGVSILGNAITDIAIPWLILEISGSPLLVAAVMSAKIVPLILSIFFSPQLVDKYGAFRISVLSDLVNFLSVLLIPVFYTMDIMHFYLLAILLIFSTILDSPGRLAKDVMLAKEIKQNKSEHELINGINSTIENICDLTGPVLGSLIIALFGTINALYFDAVSFLVVALGLIILKKHFVTNINEVTEVPSLPHHYFLEALKYVKSEKELFSILILSSVVNFVIAPFLIVYLPYVNKVEFNSVVSLGVSMTCFGLGTTLSSLLYGIYGKHFASNHIILSGYS----------LLVLSLVSLNLFNGQYILFAQLFAIGCCIGFTAPVEVTLLQRQVPENLFSRIMTLFSSTRFLAVPVGYVCFGTLLGSSLTKQTPLIMATIVLGGLLAYLA-MRGRAK--------
247438	GC_00002327		X_bovienii_LD8	947	81	86	2	0	0.912764	0.865824	0.888675	G	Carbohydrate transport and metabolism	COG2271	Sugar phosphate permease (UhpC) (PDB:1PW4)			----MRRIPFQISGLLALNGVSILGNAITDIAIPWLILEISGSPLLVAAVMSAKIVPLILSIFFSPQLVDKYGAFRISVLSDLVNFLSVLLIPVFYTMDIMHFYLLAILLIFSTILDSPGRLAKDVMLAKEIKQNKSEHELINGINSTIENICDLTGPVLGSLIIALFGTINALYFDAVSFLVVALGLIILKKHFVTNINEVTEVPSLPHHYFLEALKYVKSEKQLFSILILSSVVNFVIAPFLIVYLPYVNKVEFNSVVSLGVSMTCFGLGTTLSSLLYGIYGKHFSSNQIILSGYS----------LLVLCLISLSLLSGQYILFAQLFAIGCCIGFTAPVEVTLIQRQVPENLFSRIMTLFSSTRFLAVPVGYVCFGTLLGSSLTKQTPLIMATIVLGGLLAYLA-MRGRAK--------
247439	GC_00002327		X_bovienii_MC10	852	81	86	2	0	0.912764	0.865824	0.888675	G	Carbohydrate transport and metabolism	COG2271	Sugar phosphate permease (UhpC) (PDB:1PW4)			----MRRIPFQISGLLALNGVSILGNAITDIAIPWLILEISGSPLLVAAVMSAKIVPLILSIFFSAQLVDKYGAFRISVLSDLVNFLSVLLIPVFYTMDIMHFYLLAILLIFSTILDSPGRLAKDVMLAKEIKQNKSEHELINGINSTIENICDLTGPVLGSLIIALFGTINALYFDAVSFLVVALGLIILKKHFVTNINEVTEVPSLPHHYFLEALKYVKSEKELFSILILSSVVNFVIAPFLIVYLPYVNKVEFNSVVSLGVSMTCFGLGTTLSSLLYGIYGKHFSSNQIILSGYS----------LLVLSLASLNLFNGQYILFAQLFAIGCCIGFTAPVEVTLIQRQVPENLFSRIITLFSSTRFLTVPVGYVCFGTLLGSSLAKQTPLIMATIVLGGLLAYLA-MRGRAK--------
247440	GC_00002327		X_bovienii_MC11	3892	81	86	2	0	0.912764	0.865824	0.888675	G	Carbohydrate transport and metabolism	COG2271	Sugar phosphate permease (UhpC) (PDB:1PW4)			----MRRIPFQISGLLALNGVSILGNAITDIAIPWLILEISGSPLLVAAVMSAKIVPLILSIFFSAQLVDKYGAFRISVLSDLVNFLSVLLIPVFYTMDIMHFYLLAILLIFSTILDSPGRLAKDVMLAKEIKQNKSEHELINGINSTIENICDLTGPVLGSLIIALFGTINALYFDAVSFLVVALGLIILKKHFVTNINKVTEVPSLPHHYFLEALKYVKSEKELFSILILSSVVNFVIAPFLIVYLPYVNKVEFNSVVSLGVSMTCFGLGTTFSSLLYGIYGKHFANNHIILSGYS----------LLVLCLITLSLLSGQYILFAQLFAIGCCIGFTAPVEVTLIQRQVPENLFSRIITLFSSTRFLAVPVGYVCFGTLLGSSLAKQTPLIMATIVLGGLLAYLA-MRGRAK--------
247441	GC_00002327		X_bovienii_MC15	2303	81	86	2	0	0.912764	0.865824	0.888675	G	Carbohydrate transport and metabolism	COG2271	Sugar phosphate permease (UhpC) (PDB:1PW4)			----MRRIPFQISGLLALNGVSILGNAITDIAIPWLILEISGSPLLVAAVMSAKIVPLILSIFFSAQLVDKYGAFRISVLSDLVNFLSVLLIPVFYTMDIMHFYLLAILLIFSTILDSPGRLAKDVMLAKEIKQNKSEHELINGINSTIENICDLTGPVLGSLIIALFGTINALYFDAVSFLVVALGLIILKKHFVTNINKVTEVPSLPHHYFLEALKYVKSEKELFSILILSSVVNFVIAPFLIVYLPYVNKVEFNSVVSLGVSMTCFGLGTTFSSLLYGIYGKHFANNHIILSGYS----------LLVLCLITLSLLSGQYILFAQLFAIGCCIGFTAPVEVTLIQRQVPENLFSRIITLFSSTRFLAVPVGYVCFGTLLGSSLAKQTPLIMATIVLGGLLAYLA-MRGRAK--------
247442	GC_00002327		X_bovienii_MC19	1351	81	86	2	0	0.912764	0.865824	0.888675	G	Carbohydrate transport and metabolism	COG2271	Sugar phosphate permease (UhpC) (PDB:1PW4)			----MRRIPFQISGLLALNGVSILGNAITDIAIPWLILEISGSPLLVAAVMSAKIVPLILSIFFSPQLVDKYGAFRISVLSDLVNFLSVLLIPVFYTMDIMHFYLLAILLIFSTILDSPGRLAKDVMLAKEIKQNKSEHELINGINSTIENICDLTGPVLGSLIIALFGTINALYFDAVSFLVVALGLIILKKHFVTNINKVTEVPSLPHHYFLEALKYVMSAKELFSILILSSVVNFVIAPFLIVYLPYVNKVEFNSVVSLGVSMTCFGLGTTLSSLLYGIYGKHFASNHIILSGYSLLVLCLISLSLLVLCLISLSLLSGQYILFAQLFAIGCCIGFTAPVEVTLLQRQVPENLFSRIMTLFSSTRFLAVPVGYVCFGTLLGSSLTKQTPLIMATIVLGGLLAYLA-MRGRAK--------
247443	GC_00002327		X_bovienii_MC200	3083	81	86	2	0	0.912764	0.865824	0.888675	G	Carbohydrate transport and metabolism	COG2271	Sugar phosphate permease (UhpC) (PDB:1PW4)			---MMRRIPFQISGLLALNGVSILGNAITDIAIPWLILEISGSPLLVAAVMSAKIVPLILSIFFSAQLVDKYGAFRISVLSDLVNFLSVLLIPVFYTMDIMHFYLLAILLIFSTILDSPGRLAKDVMLAKEIKQNKSEHELINGINSTIENICDLTGPVLGSLIIALFGTINALYFDAVSFLVVALGLIILKKHFVTNINEVTEVPSLPHHYFLEALKYVKSEKELFSILILSSVVNFVIAPFLIVYLPYVNKVEFNSVVSLGVSMTCFGLGTTLSSLLYGIYGKHFSSNQIILSGYS----------LLVLSLVSLNLFNGQYILFAQLFAIGCCIGFSAPVEITLLQRRVPEDLFSRIMTLFSSTRFLAVPVGYVCFGTLLGSSLIKQTPLIMATIVLGGLLAYLA-MRGRAK--------
247445	GC_00002327		X_bovienii_MC211	3272	81	86	2	0	0.912764	0.865824	0.888675	G	Carbohydrate transport and metabolism	COG2271	Sugar phosphate permease (UhpC) (PDB:1PW4)			----MRRIPFQISGLLALNGVSILGNAITDIAIPWLILEISGSPLLVAAVMSAKIVPLILSIFFSAQLVDKYGAFRISVLSDLVNFLSVLLIPVFYTMDIMHFYLLAILLIFSTILDSPGRLAKDVMLAKEIKQNKSEHELINGINSTIENICDLTGPVLGSLIIALFGTINALYFDAVSFLVVALGLIILKKHFVTNINEVTEVPSLPHHYFLEALKYVKSEKELFSILILSSVVNFVIAPFLIVYLPYVNKVEFNSVVSLGVSMTCFGLGTTLSSLLYGIYGKHFASNHIILSGYS----------LLVLCLISLSLLSGQYILFAQLFAIGCCIGFTAPVEVTLIQRQVPENLFSRIMTLFSSTRFLAVPVGYVCFGTLLGSSLIKQTPLIMATIVLGGLLAYLA-MRGRAK--------
247446	GC_00002327		X_bovienii_MC214	847	81	86	2	0	0.912764	0.865824	0.888675	G	Carbohydrate transport and metabolism	COG2271	Sugar phosphate permease (UhpC) (PDB:1PW4)			----MRRIPFQISGLLALNGVSILGNAITDIAIPWLILEISGSPLLVAAVMSAKIVPLILSIFFSAQLVDKYGAFRISVLSDLVNFLSVLLIPVFYTMDIMHFYLLAILLIFSTILDSPGRLAKDVMLAKEIKQNKSEHELINGINSTIENICDLTGPVLGSLIIALFGTINALYFDAVSFLVVALGLIILKKHFVTNINKVTEVPSLPHHYFLEALKYVKSEKELFSILTLSSVVNFVIAPFLIVYLPYVNKVEFNSVVSLGVSMTCFGLGTTFSSLLYGIYGKHFANNHIILSGYS----------LLVLCLITLSLLSGQYILFAQLFAIGCCIGFTAPVEVTLIQRQVPENLFSRIITLFSSTRFLAVPVGYVCFGTLLGSSLAKQTPLIMATIVLGGLLAYLA-MRGRAK--------
247447	GC_00002327		X_bovienii_MC216	2865	81	86	2	0	0.912764	0.865824	0.888675	G	Carbohydrate transport and metabolism	COG2271	Sugar phosphate permease (UhpC) (PDB:1PW4)			----MRRIPFQISGLLALNGVSILGNAITDIAIPWLILEISGSPLLVAAVMSAKIVPLILSIFFSPQLVDKYGAFRISVLSDLVNFLSVLLIPVFYTMDIMHFYLLAILLIFSTILDSPGRLAKDVMLAKEIKQNKSEHELINGINSTIENICDLTGPVLGSLIIALFGTINALYFDAVSFLVVALGLIILKKHFVTNINEVTEVPSLPHHYFLEALKYVKSEKELFSILILSSVVNFVIAPFLIVYLPYVNKVEFNSVVSLGVSMTCFGLGTTLSSLLYGIYGKHFSSNQIILSGYS----------LLVLSLVSLNLFNGQYILFAQLFAIGCCIGFTAPVEVTLIQRQVPENLFSRIITLFSSTRFLAVPVGYVCFGTLLGSSLAKQTPLIMATIVLGGLLAYLA-MRGRAK--------
247448	GC_00002327		X_bovienii_MC218	2307	81	86	2	0	0.912764	0.865824	0.888675	G	Carbohydrate transport and metabolism	COG2271	Sugar phosphate permease (UhpC) (PDB:1PW4)			----MRRIPFQISGLLALNGVSILGNAITDIAIPWLILEISGSPLLVAAVMSAKIVPLILSIFFSAQLVDKYGAFRISVLSDLVNFLSVLLIPVFYTMDIMHFYLLAILLIFSTILDSPGRLAKDVMLAKEIKQNKSEHELINGINSTIENICDLTGPVLGSLIIALFGTINALYFDAVSFLVVALGLIILKKHFVTNINEVTEVPSLPHHYFLEALKYVKSEKELFSILILSSVVNFVIAPFLIVYLPYVNKVEFNSVVSLGVSMTCFGLGTTLSSLLYGIYGKHFSSNQIILSGYS----------LLVLCLISLSLLSGQYILFAQLLAIGCCIGFTAPVEITLIQRQVPEDLFSRIMTLFSSTRFLAVPVGYVCFGTLLGSSLAKQTPLIMATIVLGGLLAYLA-MRGRAK--------
247449	GC_00002327		X_bovienii_MC221	528	81	86	2	0	0.912764	0.865824	0.888675	G	Carbohydrate transport and metabolism	COG2271	Sugar phosphate permease (UhpC) (PDB:1PW4)			----MRRIPFQISGLLALNGVSILGNAITDIAIPWLILEISGSPLLVAAVMSAKIVPLILSIFFSAQLVDKYGAFRISVLSDLVNFLSVLLIPVFYTMDIMHFYLLAILLIFSTILDSPGRLAKDVMLAKEIKQNKSEHELINGINSTIENICDLTGPVLGSLIIALFGTINALYFDAVSFLVVALGLIILKKHFVTNINEVTEVPSLPHHYFLEALKYVKSEKELFSILILSSVVNFVIAPFLIVYLPYVNKVEFNSVVSLGVSMTCFGLGTTLSSLLYGIYGKHFSSNQIILSGYS----------LLVLCLISLSLLSGQYILFAQLLAIGCCIGFTAPVEITLIQRQVPEDLFSRIMTLFSSTRFLAVPVGYVCFGTLLGSSLAKQTPLIMATIVLGGLLAYLA-MRGRAK--------
247450	GC_00002327		X_bovienii_MC226	284	81	86	2	0	0.912764	0.865824	0.888675	G	Carbohydrate transport and metabolism	COG2271	Sugar phosphate permease (UhpC) (PDB:1PW4)			----MRRIPFQISGLLALNGVSILGNAITDIAIPWLILEISGSPLLVAAVMSAKIVPLILSIFFSAQLVDKYGAFRISVLSDLVNFLSVLLIPVFYTMDIMHFYLLAILLIFSTILDSPGRLAKDVMLAKEIKQNKSEHELINGINSTIENICDLTGPVLGSLIIALFGTINALYFDAVSFLVVALGLIILKKHFVTNINEVTEVPSLPHHYFLEALKYVKSEKELFSILILSSVVNFVIAPFLIVYLPYVNKVEFNSVVSLGVSMTCFGLGTTLSSLLYGIYGKHFSSNQIILSGYS----------LLVLSLASLNLFNGQYILFAQLFAIGCCIGFTAPVEVTLIQRQVPENLFSRIITLFSSTRFLAVPVGYVCFGTLLGSSLAKQTPLIMATIVLGGLLAYLA-MRGRAK--------
247451	GC_00002327		X_bovienii_MC228	2459	81	86	2	0	0.912764	0.865824	0.888675	G	Carbohydrate transport and metabolism	COG2271	Sugar phosphate permease (UhpC) (PDB:1PW4)			---MMRRIPFQISGLLALNGVSILGNAITDIAIPWLILEISGSPLLVAAVMSAKIVPLILSIFFSPQLVDKYGAFRISVLSDLVNFLSVLLIPVFYTMDIMHFYLLAILLIFSTILDSPGRLAKDVMLAKEIKQNKSEHELINGINSTIENICDLTGPVLGSLIIALFGTINALYFDAVSFLVVALGLIILKKHFVTNINEVTEVPSLPHHYFLEALKYVKSEKELFSILILSSVVNFVIAPFLIVYLPYVNKVEFNSVVSLGVSMTCFGLGTTLSSLLYGIYGKHFSSNQIILSGYS----------LLVLSLVSLNLFNGQYILFAQLFAIGCCIGFTAPVEVTLIQRQVPENLFSRIITLFSSTRFLAVPVGYVCFGTLLGSSLAKQTPLIMATIVLGGLLAYLA-MRGRAK--------
247452	GC_00002327		X_bovienii_MC233	3615	81	86	2	0	0.912764	0.865824	0.888675	G	Carbohydrate transport and metabolism	COG2271	Sugar phosphate permease (UhpC) (PDB:1PW4)			----MRRIPFQISGLLALNGVSILGNAITDIAIPWLILEISGSPLLVAAVMSAKIVPLILSIFFSAQLVDKYGAFRISVLSDLVNFLSVLLIPVFYTMDIMHFYLLAILLIFSTILDSPGRLAKDVMLAKEIKQNKSEHELINGINSTIENICDLTGPVLGSLIIALFGTINALYFDAVSFLVVALGLIILKKHFVTNINKVTEVPSLPHHYFLEALKYVKSEKELFSILTLSSVVNFVIAPFLIVYLPYVNKVEFNSVVSLGVSMTCFGLGTTFSSLLYGIYGKHFANNHIILSGYS----------LLVLCLITLSLLSGQYILFAQLFAIGCCIGFTAPVEVTLIQRQVPENLFSRIITLFSSTRFLAVPVGYVCFGTLLGSSLAKQTPLIMATIVLGGLLAYLA-MRGRAK--------
247453	GC_00002327		X_bovienii_MC235	1090	81	86	2	0	0.912764	0.865824	0.888675	G	Carbohydrate transport and metabolism	COG2271	Sugar phosphate permease (UhpC) (PDB:1PW4)			----MRRIPFQISGLLALNGVSILGNAITDIAIPWLILEISGSPLLVAAVMSAKIVPLILSIFFSAQLVDKYGAFRISVLSDLVNFLSVLLIPVFYTMDIMHFYLLAILLIFSTILDSPGRLAKDVMLAKEIKQNKSEHELINGINSTIENICDLTGPVLGSLIIALFGTINALYFDAVSFLVVALGLIILKKHFVTNINKVTEVPSLPHHYFLEALKYVKSEKELFSILILSSVVNFVIAPFLIVYLPYVNKVEFNSVVSLGVSMTCFGLGTTLSSLLYGIYGKHFASNHIILSGYS----------LLVLSLVSLNLFNGQYILFAQLFAIGCCIGFTAPVEVTLLQRQVPENLFSRIMTLFSSTRFLAVPVGYVCFGTLLGSSLAKQTPLIMATIVLGGLLAYLA-MRGRAK--------
247455	GC_00002327		X_bovienii_MC239	1540	81	86	2	0	0.912764	0.865824	0.888675	G	Carbohydrate transport and metabolism	COG2271	Sugar phosphate permease (UhpC) (PDB:1PW4)			---MMRRIPFQISGLLALNGVSILGNAITDIAIPWLILEISGSPLLVAAVMSAKIVPLILSIFFSAQLVDKYGAFRISVLSDLVNFLSVLLIPVFYTMDIMHFYLLAILLIFSTILDSPGRLAKDVMLAKEIKQNKSEHELINGINSTIE-------------------------------------------IFVTSL---------------------------------------------------------------------------------GLYWAH-----------------------------------------------------------------------------------------------------------------------------------------
247456	GC_00002327		X_bovienii_MC241	3798	81	86	2	0	0.912764	0.865824	0.888675	G	Carbohydrate transport and metabolism	COG2271	Sugar phosphate permease (UhpC) (PDB:1PW4)			----MRRIPFQISGLLALNGVSILGNAITDIAIPWLILEISGSPLLVAAVMSAKIVPLILSIFFSAQLVDKYGAFRISVLSDLVNFLSVLLIPVFYTMDIMHFYLLAILLIFSTILDSPGRLAKDVMLAKEIKQNKSEHELINGINSTIENICDLTGPVLGSLIIALFGTINALYFDAVSFLVVALGLIILKKHFVTNINKVTEVPSLPHHYFLEALKYVKSEKELFSILILSSVVNFVIAPFLIVYLPYVNKVEFNSVVSLGVSMTCFGLGTTFSSLLYGIYGKHFANNHIILSGYS----------LLVLCLITLSLLSGQYILFAQLFAIGCCIGFTAPVEVTLIQRQVPENLFSRIITLFSSTRFLAVPVGYVCFGTLLGSSLAKQTPLIMATIVLGGLLAYLA-MRGRAK--------
247457	GC_00002327		X_bovienii_MC250	2558	81	86	2	0	0.912764	0.865824	0.888675	G	Carbohydrate transport and metabolism	COG2271	Sugar phosphate permease (UhpC) (PDB:1PW4)			----MRRIPFQISGLLALNGVSILGNAITDIAIPWLILEISGSPLLVAAVMSAKIVPLILSIFFSAQLVDKYGAFRISVLSDLVNFLSVLLIPVFYTMDIMHFYLLAILLIFSTILDSPGRLAKDVMLAKEIKQNKSEHELINGINSTIENICDLTGPVLGSLIIALFGTINALYFDAVSFLVVALGLIILKKHFVTNINKVTEVPSLPHHYFLEALKYVKSEKELFSILILSSVVNFVIAPFLIVYLPYVNKVEFNSVVSLGVSMTCFGLGTTFSSLLYGIYGKHFANNHIILSGYS----------LLVLCLITLSLLSGQYILFAQLFAIGCCIGFTAPVEVTLIQRQVPENLFSRIITLFSSTRFLAVPVGYVCFGTLLGSSLAKQTPLIMATIVLGGLLAYLA-MRGRAK--------
247458	GC_00002327		X_bovienii_MC255	3123	81	86	2	0	0.912764	0.865824	0.888675	G	Carbohydrate transport and metabolism	COG2271	Sugar phosphate permease (UhpC) (PDB:1PW4)			----MRRIPFQISGLLALNGVSILGNAITDIAIPWLILEISGSPLLVAAVMSAKIVPLILSIFFSAQLVDKYGAFRISVLSDLVNFLSVLLIPVFYTMDIMHFYLLAILLIFSTILDSPGRLAKDVMLAKEIKQNKSEHELINGINSTIENICDLTGPVLGSLIIALFGTINALYFDAVSFLVVALGLIILKKHFVTNINKVTEVPSLPHHYFLEALKYVKSEKELFSILILSSVVNFVIAPFLIVYLPYVNKVEFNSVVSLGVSMTCFGLGTTFSSLLYGIYGKHFANNHIILSGYS----------LLVLCLITLSLLSGQYILFAQLFAIGCCIGFTAPVEVTLIQRQVPENLFSRIITLFSSTRFLAVPVGYVCFGTLLGSSLAKQTPLIMATIVLGGLLAYLA-MRGRAK--------
247460	GC_00002327		X_bovienii_MC266	255	81	86	2	0	0.912764	0.865824	0.888675	G	Carbohydrate transport and metabolism	COG2271	Sugar phosphate permease (UhpC) (PDB:1PW4)			---MMRRIPFQISGLLALNGVSILGNAITDIAIPWLILEISGSPLLVAAVMSAKIVPLILSIFFSAQLVDKYGAFRISVLSDLVNFLSVLLIPVFYTMDIMHFYLLAILLIFSTILDSPGRLAKDVMLAKEIKQNKSEHELINGINSTIE-------------------------------------------IFVTSL---------------------------------------------------------------------------------GLYWAH-----------------------------------------------------------------------------------------------------------------------------------------
247461	GC_00002327		X_bovienii_MC44	2544	81	86	2	0	0.912764	0.865824	0.888675	G	Carbohydrate transport and metabolism	COG2271	Sugar phosphate permease (UhpC) (PDB:1PW4)			----MRRIPFQISGLLALNGVSILGNAITDIAIPWLILEISGSPLLVAAVMSAKIVPLILSIFFSAQLVDKYGAFRISVLSDLVNFLSVLLIPVFYTMDIMHFYLLAILLIFSTILDSPGRLAKDVMLAKEIKQNKSEHELINGINSTIENICDLTGPVLGSLIIALFGTINALYFDAVSFLVVALGLIILKKHFVTNINEVTEVPSLPHHYFLEALKYVKSEKELFSILILSSVVNFVIAPFLIVYLPYVNKVEFNSVVSLGVSMTCFGLGTTFSSLLYGIYGKHFANNHIILSGYS----------LLVLCLITLSLLSGQYILFAQLFAIGCCIGFTAPVEVTLIQRQVPENLFSRIITLFSSTRFLAVPVGYVCFGTLLGSSLAKQTPLIMATIVLGGLLAYLA-MRGRAK--------
247462	GC_00002327		X_bovienii_MC47	125	81	86	2	0	0.912764	0.865824	0.888675	G	Carbohydrate transport and metabolism	COG2271	Sugar phosphate permease (UhpC) (PDB:1PW4)			----MRRIPFQISGLLALNGVSILGNAITDIAIPWLILEISGSPLLVAAVMSAKIVPLILSIFFSAQLVDKYGAFRISVLSDLVNFLSVLLIPVFYTMDIMHFYLLAILLIFSTILDSPGRLAKDVMLAKEIKQNKSEHELINGINSTIENICDLTGPVLGSLIIALFGTINALYFDAVSFLVVALGLIILKKHFVTNINEVTEVPSLPHHYFLEALKYVKSEKELFSILILSSVVNFVIAPFLIVYLPYVNKVEFNSVVSLGVSMTCFGLGTTFSSLLYGIYGKHFANNHIILSGYS----------LLVLCLITLSLLSGQYILFAQLFAIGCCIGFTAPVEVTLIQRQVPENLFSRIITLFSSTRFLAVPVGYVCFGTLLGSSLAKQTPLIMATIVLGGLLAYLA-MRGRAK--------
247463	GC_00002327		X_bovienii_MC52	1875	81	86	2	0	0.912764	0.865824	0.888675	G	Carbohydrate transport and metabolism	COG2271	Sugar phosphate permease (UhpC) (PDB:1PW4)			----MRRIPFQISGLLALNGVSILGNAITDIAIPWLILEISGSPLLVAAVMSAKIVPLILSIFFSAQLVDKYGAFRISVLSDLVNFLSVLLIPVFYTMDIMHFYLLAILLIFSTILDSPGRLAKDVMLAKEIKQNKSEHELINGINSTIENICDLTGPVLGSLIIALFGTINALYFDAVSFLVVALGLIILKKHFVTNINKVTEVPSLPHHYFLEALKYVKSEKELFSILILSSVVNFVIAPFLIVYLPYVNKVEFNSVVSLGVSMTCFGLGTTFSSLLYGIYGKHFANNHIILSGYS----------LLVLCLITLSLLSGQYILFAQLFAIGCCIGFTAPVEVTLIQRQVPENLFSRIITLFSSTRFLAVPVGYVCFGTLLGSSLAKQTPLIMATIVLGGLLAYLA-MRGRAK--------
247465	GC_00002327		X_bovienii_MC59	2244	81	86	2	0	0.912764	0.865824	0.888675	G	Carbohydrate transport and metabolism	COG2271	Sugar phosphate permease (UhpC) (PDB:1PW4)			---MMRRIPFQISGLLALNGVSILGNAITDIAIPWLILEISGSPLLVAAVMSAKIVPLILSIFFSAQLVDKYGAFRISVLSDLVNFLSVLLIPVFYTMDIMHFYLLAILLIFSTILDSPGRLAKDVMLAKEIKQNKSEHELINGINSTIE-------------------------------------------IFVTSL---------------------------------------------------------------------------------GLYWAH-----------------------------------------------------------------------------------------------------------------------------------------
247466	GC_00002327		X_bovienii_MC66	944	81	86	2	0	0.912764	0.865824	0.888675	G	Carbohydrate transport and metabolism	COG2271	Sugar phosphate permease (UhpC) (PDB:1PW4)			---MMRRIPFQISGLLALNGVSILGNAITDIAIPWLILEISGSPLLVAAVMSAKIVPLILSIFFSAQLVDKYGAFRISVLSDLVNFLSVLLIPVFYTMDIMHFYLLAILLIFSTILDSPGRLAKDVMLAKEIKQNKSEHELINGINSTIENICDLTGPVLGSLIIALFGTINALYFDAVSFLVVALGLIILKKHFVTNINEVTEVPSLPHHYFLEALKYVKSEKELFSILILSSVVNFVIAPFLIVYLPYVNKVEFNSVVSLGVSMTCFGLGTTLSSLLYGIYGKHFASNHIILSGYS----------LLVLCLISLSLLSGQYILFAQLFAIGCCIGFTAPVEVTLIQRQVPENLFSRIMTLFSSTRFLAVPVGYVCFGTLLGSSLIKQTPLIMATIVLGGLLAYLA-MRGRAK--------
247468	GC_00002327		X_bovienii_MC67	2214	81	86	2	0	0.912764	0.865824	0.888675	G	Carbohydrate transport and metabolism	COG2271	Sugar phosphate permease (UhpC) (PDB:1PW4)			---MMRRIPFQISGLLALNGVSILGNAITDIAIPWLILEISGSPLLVAAVMSAKIVPLILSIFFSAQLVDKYGAFRISVLSDLVNFLSVLLIPVFYTMDIMHFYLLAILLIFSTILDSPGRLAKDVMLAKEIKQNKSEHELINGINSTIE-------------------------------------------IFVTSL---------------------------------------------------------------------------------GLYWAH-----------------------------------------------------------------------------------------------------------------------------------------
247469	GC_00002327		X_bovienii_MC78	556	81	86	2	0	0.912764	0.865824	0.888675	G	Carbohydrate transport and metabolism	COG2271	Sugar phosphate permease (UhpC) (PDB:1PW4)			----MRRIPFQISGLLALNGVSILGNAITDIAIPWLILEISGSPLLVAAVMSAKIVPLILSIFFSAQLVDKYGAFRISVLSDLVNFLSVLLIPVFYTMDIMHFYLLAILLIFSTILDSPGRLAKDVMLAKEIKQNKSEHELINGINSTIENICDLTGPVLGSLIIALFGTINALYFDAVSFLVVALGLIILKKHFVTNINKVTEVPSLPHHYFLEALKYVKSEKELFSILILSSVVNFVIAPFLIVYLPYVNKVEFNSVVSLGVSMTCFGLGTTLSSLLYGIYGKHFSSNQIILSGYS----------LLVLSLVSLNLFNGQYILFAQLFAIGCCIGFSAPVEITLLQRRVPEDLFSRIMTLFSSTRFLAVPVGYVCFGTLLGSSLAKQTPLIMATIVLGGLLAYLA-MRGRAK--------
247470	GC_00002327		X_bovienii_MC81	1991	81	86	2	0	0.912764	0.865824	0.888675	G	Carbohydrate transport and metabolism	COG2271	Sugar phosphate permease (UhpC) (PDB:1PW4)			----MRRIPFQISGLLALNGVSILGNAITDIAIPWLILEISGSPLLVAAVMSAKIVPLILSIFFSAQLVDKYGAFRISVLSDLVNFLSVLLIPVFYTMDIMHFYLLAILLIFSTILDSPGRLAKDVMLAKEIKQNKSEHELINGINSTIENICDLTGPVLGSLIIALFGTINALYFDAVSFLVVALGLIILKKHFVTNINKVTEVPSLPHHYFLEALKYVKSEKELFSILILSSVVNFVIAPFLIVYLPYVNKVEFNSVVSLGVSMTCFGLGTTFSSLLYGIYGKHFANNHIILSGYS----------LLVLCLITLSLLSGQYILFAQLFAIGCCIGFTAPVEVTLIQRQVPENLFSRIITLFSSTRFLAVPVGYVCFGTLLGSSLAKQTPLIMATIVLGGLLAYLA-MRGRAK--------
247471	GC_00002327		X_bovienii_MC94	691	81	86	2	0	0.912764	0.865824	0.888675	G	Carbohydrate transport and metabolism	COG2271	Sugar phosphate permease (UhpC) (PDB:1PW4)			---MMRRIPFQISGLLALNGVSILGNAITDIAIPWLILEISGSPLLVAAVMSAKIVPLILSIFFSAQLVDKYGAFRISVLSDLVNFLSVLLIPVFYTMDIMHFYLLAILLIFSTILDSPGRLAKDVMLAKEIKQNKSEHELINGINSTIENICDLTGPVLGSLIIALFGTINALYFDAVSFLVVALGLIILKKHFVTNINEVTEVPSLPHHYFLEALKYVKSEKELFSILILSSVVNFVIAPFLIVYLPYVNKVEFNSVVSLGVSMTCFGLGTTLSSLLYGIYGKHFASNHIILSGYS----------LLVLCLISLSLLSGQYILFAQLFAIGCCIGFTAPVEVTLIQRQVPENLFSRIMTLFSSTRFLAVPVGYVCFGTLLGSSLIKQTPLIMATIVLGGLLAYLA-MRGRAK--------
247472	GC_00002327		X_bovienii_MC95	125	81	86	2	0	0.912764	0.865824	0.888675	G	Carbohydrate transport and metabolism	COG2271	Sugar phosphate permease (UhpC) (PDB:1PW4)			----MRRIPFQISGLLALNGVSILGNAITDIAIPWLILEISGSPLLVAAVMSAKIVPLILSIFFSAQLVDKYGAFRISVLSDLVNFLSVLLIPVFYTMDIMHFYLLAILLIFSTILDSPGRLAKDVMLAKEIKQNKSEHELINGINSTIENICDLTGPVLGSLIIALFGTINALYFDAVSFLVVALGLIILKKHFVTNINEVTEVPSLPHHYFLEALKYVKSEKELFSILILSSVVNFVIAPFLIVYLPYVNKVEFNSVVSLGVSMTCFGLGTTFSSLLYGIYGKHFANNHIILSGYS----------LLVLCLITLSLLSGQYILFAQLFAIGCCIGFTAPVEVTLIQRQVPENLFSRIITLFSSTRFLAVPVGYVCFGTLLGSSLAKQTPLIMATIVLGGLLAYLA-MRGRAK--------
247473	GC_00002327		X_bovienii_MC96	125	81	86	2	0	0.912764	0.865824	0.888675	G	Carbohydrate transport and metabolism	COG2271	Sugar phosphate permease (UhpC) (PDB:1PW4)			----MRRIPFQISGLLALNGVSILGNAITDIAIPWLILEISGSPLLVAAVMSAKIVPLILSIFFSAQLVDKYGAFRISVLSDLVNFLSVLLIPVFYTMDIMHFYLLAILLIFSTILDSPGRLAKDVMLAKEIKQNKSEHELINGINSTIENICDLTGPVLGSLIIALFGTINALYFDAVSFLVVALGLIILKKHFVTNINEVTEVPSLPHHYFLEALKYVKSEKELFSILILSSVVNFVIAPFLIVYLPYVNKVEFNSVVSLGVSMTCFGLGTTFSSLLYGIYGKHFANNHIILSGYS----------LLVLCLITLSLLSGQYILFAQLFAIGCCIGFTAPVEVTLIQRQVPENLFSRIITLFSSTRFLAVPVGYVCFGTLLGSSLAKQTPLIMATIVLGGLLAYLA-MRGRAK--------
247474	GC_00002327		X_bovienii_MM1	2807	81	86	2	0	0.912764	0.865824	0.888675	G	Carbohydrate transport and metabolism	COG2271	Sugar phosphate permease (UhpC) (PDB:1PW4)			----MRRIPFQISGLLALNGVSILGNAITDIAIPWLILEISGSPLLVAAVMSAKIVPLILSIFFSPQLVDQYGAFRISVLSDLVNFLSVLLIPVFYTMDIMHFYLLAILLIFSTILDSPGRLAKDVMLAKEIKQNKSEHELINGINSTIENICDLTGPVLGSLIIALFGTINALYFDAVSFLVVALGLIILKKHFVTNINKVTEVPSLPHHYFLEALKYVKSEKELFSILILSSVVNFVIAPFLIVYLPYVNKVEFNSVVSLGVSMTCFGLGTTLSSLLYGIYGKHFASNHIILSGYS----------LLVLSLVSLNLFNGQYILFAQLFAIGCCIGFTAPVEVTLLQRQVPENLFSRIMTLFSSTRFLAVPVGYVCFGTLLGSSLTKQTPLIMATIVLGGLLAYLA-MRGRAK--------
247475	GC_00002327		X_bovienii_MM17	3253	81	86	2	0	0.912764	0.865824	0.888675	G	Carbohydrate transport and metabolism	COG2271	Sugar phosphate permease (UhpC) (PDB:1PW4)			---MMRRIPFQISGLLALNGVSILGNAITDIAIPWLILEISGSPLLVAAVMSAKIVPLILSIFFSAQLVDKYGAFRISVLSDLVNFLSVLLIPVFYTMDIMHFYLLAILLIFSTILDSPGRLAKDVMLAKEIKQNKSEHELINGINSTIENICDLTGPVLGSLIIALFGTINALYFDAVSFLVVALGLIILKKHFVTNINEVTEVPSLPHHYFLEALKYVKSEKELFSILILSSVVNFVIAPFLIVYLPYVNKVEFNSVVSLGVSMTCFGLGTTLSSLLYGIYGKHFSSNQIILSGYS----------LLVLSLVSLNLFNGQYILFAQLFAIGCCIGFTAPVEVTLIQRQVPENLFSRIITLFSSTRFLAVPVGYVCFGTLLGSSLAKQTPLIMATIVLGGLLAYLA-MRGRAK--------
247477	GC_00002327		X_bovienii_SS_2004	3505	81	86	2	0	0.912764	0.865824	0.888675	G	Carbohydrate transport and metabolism	COG2271	Sugar phosphate permease (UhpC) (PDB:1PW4)			----MRRIPFQISGLLALNGVSILGNAITDIAIPWLILEISGSPLLVAAVMSAKIVPLILSIFFSAQLVDKYGAFRISVLSDLVNFLSVLLIPVFYTMDIMHFYLLAILLIFSTILDSPGRLAKDVMLAKEIKQNKSEHELINGINSTIENICDLTGPVLGSLIIALFGTINALYFDAVSFLVVALGLIILKKHFVTNINEVTEIPSLPHHYFLEALKYVKSEKELFSILILSSVVNFVIAPFLIVYLPYVNKVEFNSVVSLGVSMTCFGLGTTFSSLLYGIYGKHFANNHIILSGYS----------LFVLCLITLSLLSGQYILFAQLFAIGCCIGFTAPVEVTLIQRQVPENLFSRIITLFSSTRFLAVPVGYVCFGTLLGSSLTKQTPLIMATIVLGGLLAYLA-MHGRVK--------
247478	GC_00002327		X_bovienii_feltiaeML	3921	81	86	2	0	0.912764	0.865824	0.888675	G	Carbohydrate transport and metabolism	COG2271	Sugar phosphate permease (UhpC) (PDB:1PW4)			----MRRIPFQISGLLALNGVSILGNAITDIAIPWLILEISGSPLLVAAVMSAKIVPLILSIFFSAQLVDKYGAFHISVLSDLVNFLSVLLIPVFYTMDIMHFYLLATLLIFSTILDSPGRLAKDVMLAKEIKQNKSEHELINGINSTIENICDLTGPVLGSLIIALFGTINALYFDAVSFLVVALGLIILKKHFVTNINEVTEVPSLPHHYFLEALKYVKSEKELFSILILSSVVNFVIAPFLIVYLPYVNKVEFNSVVSLGVSMTCFGLGTTLSSLLYGIYGKHFSSNQIILSGYS----------LLVLSLVSLNLFNGQYILFAQLFAIGCCIGFSAPVEITLLQRQVPENLFSRVMTLFSSTRFLAVPVGYVCFGTLLGSNLAKQTPLLMAAMVFGGLWIYLV-MRGRAK--------
247479	GC_00002327		X_bovienii_feltiae_FR	2377	81	86	2	0	0.912764	0.865824	0.888675	G	Carbohydrate transport and metabolism	COG2271	Sugar phosphate permease (UhpC) (PDB:1PW4)			----MRRIPFQISGLLALNGVSILGNAITDIAIPWLILEISGSPLLVAAVMSAKIVPLILSIFFSAQLVDKYGAFHISVLSDLVNFLSVLLIPVFYTMDIMHFYLLATLLIFSTILDSPGRLAKDVMLAKEIKQNKSEHELINGINSTIENICDLTGPVLGSLIIALFGTINALYFDAVSFLVVALGLIILKKHFVTNINEVTEVPSLPHHYFLEALKYVKSEKELFSILILSSVVNFVIAPFLIVYLPYVNKVEFNSVVSLGVSMTCFGLGTTLSSLLYGIYGKHFSSNQIILSGYS----------LLVLSLVSLNLFNGQYILFAQLFAIGCCIGFSAPVEITLLQRQVPENLFSRVMTLFSSTRFLAVPVGYVCFGTLLGSNLAKQTPLLMAAMVFGGLWIYLV-MRGRAK--------
247480	GC_00002327		X_budapestensis_T	106	81	86	2	0	0.912764	0.865824	0.888675	G	Carbohydrate transport and metabolism	COG2271	Sugar phosphate permease (UhpC) (PDB:1PW4)			---MVKRIPFQISGLLALNGVSILGNTITEIAIPWLILEISGSPLLVAAVMSAKIVPIILSIFFSAQLVDKYGAFRISMLSDLVNFLSILLIPVFYTMDILHFYLFAILLIFSTILDSPGRLAKDVILAKEIKQHKRENELINGINSTIENICDLIGPVFGSLIIAMLGTINALYFDAISFLVVALGIIILKKHFVTDIDQVTEPHSLPHRYFLEAFNYIKSEKELFSVLILSSIINFVITPFLIIYLPYINKTEFNSVVSLGISMTCFGIGTTLSSLLYGICGKHFSSYRIILAGYS----------LLGLGFISLSLFSEQYVLFIQLFAIGYGIGFTAPVEVTLIQRQVPENLFGRIMTLFTSTRFLSVPLGYVCFGAVLESRIAQQIPILMAVMVFSGLLIYLL-LRGRNEN-------
247481	GC_00002327		X_cabanillasii_JM26	2628	81	86	2	0	0.912764	0.865824	0.888675	G	Carbohydrate transport and metabolism	COG2271	Sugar phosphate permease (UhpC) (PDB:1PW4)			---MVRRIPFQISGLLALNGVSILGNTITEIAIPWLILEISGSPLLVAVVMSAKIVPLILSILFSAQLVDKYGAFRISMLSDLVNFLSVLLIPVFYTMDILHFYLLAILLIFSTILDSPGRLAKDVMLAKEIKQHKRENELINGINSTIENICDLIGPVFGSLIIAMLGTINALYFDAVSFLVVALGIIILKKHFIADIEQVTESPSLPHRYFLEAFSYIRSEKELFSVLILSAIINFVITPFLIIYLPYINKTEFNSVVSLGISMTCFGIGTTLSSLLYSICGKHFSSYRIILAGYS----------LLELSFISLSLFSEQYVLFIQLFAIGCGIGFAAPVEVTLIQRRVPENLFGRIMTLFTSTRFLSVPLGYVCFGAVLESRIARQTQIIMAVMVLGGLLSYLL-LRGRNQ--------
247482	GC_00002327		X_cabanillasii_T	303	81	86	2	0	0.912764	0.865824	0.888675	G	Carbohydrate transport and metabolism	COG2271	Sugar phosphate permease (UhpC) (PDB:1PW4)			---MVRRIPFQISGLLALNGVSILGNTITEIAIPWLILEISGSPLLVAVVMSAKIVPLILSILFSAQLVDKYGAFRISMLSDLVNFLSVLLIPVFYTMDILHFYLLAILLIFSTILDSPGRLAKDVMLAKEIKQHKRENELINGINSTIENICDLIGPVFGSLIIAMLGTINALYFDAVSFLVVALGIIILKKHFIADIEQMTESPSLPHRYFLEAFSYIRSEKELFSVLILSAIINFVITPFLIIYLPYINKTEFNSVVSLGISMTCFGIGTTLSSLLYSICGKHFSSYRIILAGYS----------LLGLSFISLSLFSEQYVLFIQLFAIGCGIGFAAPVEVTLIQRRVPENLFGRIMTLFTSTRFLSVPLGYVCFGAVLESRIARQTPIIMAVMVLGGLLSYLL-LRGRNQ--------
247483	GC_00002327		X_doucetiae_T	352	81	86	2	0	0.912764	0.865824	0.888675	G	Carbohydrate transport and metabolism	COG2271	Sugar phosphate permease (UhpC) (PDB:1PW4)			---MTKRIPFQVSGLLAFNGVSILGNAITEIAIPWLILEISGSPLLVAGVMSAKILPLLFSIFFSAQLVDKYGAYRISLLSDLVNFLSVLLIPLFYSMDILHFYLLAVLLIFSTILDSPGRLAKDIILAKEIKQHKSEHELINGINSTIENICDLIGPAVGSLLIATLGTITALYFDAVSFLVVALGIMILKKHFVANINEVTQAPALPHHYFLEAFRYIKSAKTLFAVLIISSVVNFVISPFLIVYLPYMNKQEFNSVLSLGVSMTCFGAGTTLSALLYGIYGKYFSGNRIIIVGYS----------LLTLCLISLSLFNGQYALFLQLFAIGMCIGFSAPVEITLIQRQVPENLFGRIMTLFSSTRFLSVPVGYLCFGALLESNLAEQTPLIMATVVLGGLVSYWL-VRKERQ--------
247484	GC_00002327		X_griffinae_ID10	2833	81	86	2	0	0.912764	0.865824	0.888675	G	Carbohydrate transport and metabolism	COG2271	Sugar phosphate permease (UhpC) (PDB:1PW4)			MKKIMRHIPFQISGLLVLNGVSILGNAITEIAIPWLILEISGSPFLVAVVMSAKILPVILSMFFSAPIVDKYGAFQISIFSDIVNFISVLLIPIFYTIEIMNFYLLAILLILATILDVPGRLAKDIMLAKEIKKNKNESELVNGINSTIENICDLAGPIFGAFMISVLGTINVLYFDAASFLVVALGVLVLKKHFISEVNQIYKMPSQPYHYLLESVKYIKSEREIFSVLIISSIVNFVITPFLIIYLPYINKQEFNSVLSLGVSMMCFGFGTSLSSLFYGIFGKYFSKHQIIIVGYT----------LLILCFLSLNLIYSQYVFFVQLFVVGCCIGFAGPVEITMIQQQVPENLFGRIMTIFSSTRFFSVPIGYVCFGTILESNIARQTPLIMAGTILCGLLVYLFLLRIHYKN-------
247485	GC_00002327		X_hominickii_ANU	2849	81	86	2	0	0.912764	0.865824	0.888675	G	Carbohydrate transport and metabolism	COG2271	Sugar phosphate permease (UhpC) (PDB:1PW4)			---MTRHIPFQISGLLALNGVSILGNTITEIAIPWLILEISGSPLLVATVMSAKILPLIFSIFFSAQLVDKYGAFRISLLSDFVNFLSILLIPVFYTMDSLNFYLLAILLIFSTVLDSPGRLAKDVMLSKEIKHNKSQHELINGINSTIENICDLTGPALGSLIIAMLGTINSLYFDAISFLVAALGLIILKKHFVANINEVTETPSLPHHYFLEAFRYIKSEKELYAVLIISSVVNFVISPFLIVYLPYINKQEFNSVLSLGISMTCFGVGTAVSSFLYGVYGKYFSSNRIILSGYS----------LLVLALISLSLFSGQYALCTQLFAIGVGIGFSAPVEVTLIQHQVPENLFGRIMTLFTSTRFLAIPVGYICFGAVLESRLAEQTPLIMAAIVLGGLAVYGY-MRGKRQ--------
247486	GC_00002327		X_hominickii_T	482	81	86	2	0	0.912764	0.865824	0.888675	G	Carbohydrate transport and metabolism	COG2271	Sugar phosphate permease (UhpC) (PDB:1PW4)			---MTRHIPFQISGLLALNGVSILGNTITEIAIPWLILEISGSPLLVATVMSAKILPLIFSIFFSAQLVDKYGAFRISLLSDFVNFLSILLIPVFYTMDSLNFYLLAILLIFSTVLDSPGRLAKDVMLSKEIKHNKSQHELINGINSTIENICDLTGPALGSLIIAMLGTINSLYFDAISFLVAALGLIILKKHFVANINEVTETPSLPHHYFLEAFRYIKSEKELYAVLIISSVVNFVISPFLIVYLPYINKQEFNSVLSLGISMTCFGVGTAVSSFLYGVYGKYFSSNRIILSGYS----------LLVLALISLSLFSGQYALCTQLFAIGVGIGFSAPVEVTLIQHQVPENLFGRIMTLFTSTRFLAIPVGYICFGAVLESRLAEQTPLIMAAIVLGGLAVYGY-MRGKRQ--------
247487	GC_00002327		X_innexi_HGB1681	2472	81	86	2	0	0.912764	0.865824	0.888675	G	Carbohydrate transport and metabolism	COG2271	Sugar phosphate permease (UhpC) (PDB:1PW4)			---MVRRIPVQISGLLALNGVSILGNTVTEIAIPWLILEISGSPLLVAAIMSAKMLPLILSVFFSAQLVDRYGAFWISVLSDLVNFLSVLLIPVFYTMDILHLYLLTILLVFSTILDAPGRLAKDIMLAKEIKQHQKENELINGINSTIENICDLVGPAFGSLIIAMLGTINALYFDAISFLVVSFGIIILKKYFVADINQKTETASLPHRYFLEAFSYIKSEKELFSILILSSIINFVITPFLTVYLPYVNKIEFNSVVSLGVSMTCFGIGTALSSLLYGIYGKYFSSHRILLSGYS----------LLGLCFLSLSLFSGQYVLFIQLFVIGCGIGFAAPVEITLIQRKVPENLFGRIMTLFTSSRFLSIPVGYISFGAVLESGISQQTPIIMAVVVFSAIWVYLL-LRGKKEN-------
247488	GC_00002327		X_innexi_T	1620	81	86	2	0	0.912764	0.865824	0.888675	G	Carbohydrate transport and metabolism	COG2271	Sugar phosphate permease (UhpC) (PDB:1PW4)			---MVRRIPVQISGLLALNGVSILGNTVTEIAIPWLILEISGSPLLVAAIMSAKMLPLILSVFFSAQLVDRYGAFWISVLSDLVNFLSVLLIPVFYTMDILHLYLLTILLVFSTILDAPGRLAKDIMLAKEIKQHQKENELINGINSTIENICDLVGPAFGSLIIAMLGTINALYFDAISFLVVSFGIIILKKYFVADINQKTETASLPHRYFLEAFSYIKSEKELFSILILSSIINFVITPFLTVYLPYVNKIEFNSVVSLGVSMTCFGIGTALSSLLYGIYGKYFSSHRILLSGYS----------LLGLCFLSLSLFSGQYVLFIQLFVIGCGIGFAAPVEITLIQRKVPENLFGRIMTLFTSSRFLSIPVGYISFGAVLESGISQQTPIIMAVVVFSAIWVYLL-LRGKKEN-------
247489	GC_00002327		X_khoisanae	1142	81	86	2	0	0.912764	0.865824	0.888675	G	Carbohydrate transport and metabolism	COG2271	Sugar phosphate permease (UhpC) (PDB:1PW4)			---MIKRIPFQISGLLALNGVSILGNAITEIAIPWLILEISGSPLLVATVMSAKILPLIFSIFFSAQLVDKYGAFRISVLSDLVNFLSVLLIPVFYTMDILHFYLLAVLLIFSTVLDSPGRLAKDVMLAKEIRQNKREHELINGINSTIENICDLIGPVIGSFIIALLGTINALYFDAISFLAVALGLIILRKHFIANINEVTKTPSLPHHYFLEAFRYIKSEKALFAVLIISSVVNFVLTPFLIVYLPYVNKQEFNSVLSLGVSMTCFGVGTTLSSLLYGVYGKHFSSNRIILSGYS----------LFVLFLISLNLFSGQYILFIQLFAIGMCIGFSAPVEVTLIQRQVSEKLFGRMMTLFSSTRFLAVPVGYLCFGAVLESGLARQTPLIMAGVVLGGLAIYGV-MQKREKSENDNFSV
247490	GC_00002327		X_lircayensis_T	2013	81	86	2	0	0.912764	0.865824	0.888675	G	Carbohydrate transport and metabolism	COG2271	Sugar phosphate permease (UhpC) (PDB:1PW4)			-----------------------MGNAITEIAIPWLILEISGSPLLVATVMSAKILPLIFSIFFSAQLVDKYGAFRISLLSDLVNFLSVLLIPVFYTMDILHFYLLAILLIFSTILDSPGRLAKDVMLAKEIKQNKSEHELINGINSTIENICDLVGPIVGSLIIAMLGTINALYFDAVSFLVVALGLIILKKHFVADINEVTVISSQPHHYFLEAFRYIKSEKELFSVLIISSVVNFVITPFLIVYLPYVNKQEFNSVLSLGVSMTCFGVGTTLSSLLYGNYGKHFSSNRIILSGYG----------LLVLFLISLNLYSGQYVLFTQLFVIGICIGFAGPVEVTLIQRQVPEHLFGRIMTLFSSTRFLAVPVGYLCFGAVLESRFAEQTPLIMAIVVLGGLMVYGL-MQER----------
247491	GC_00002327		X_mauleonii_T	1641	81	86	2	0	0.912764	0.865824	0.888675	G	Carbohydrate transport and metabolism	COG2271	Sugar phosphate permease (UhpC) (PDB:1PW4)			---MNRRIPFQVSGLLIFNGVSILGNAITEIAIPWLILEISGSPLLVATVMSAKVLPLIFSMFFSAPLVDKYGAYRISLLSDLVNFLSVLLIPVFYTMDILHFYLLAVLLIFSTILDLPGRLAKDVMLAKEIKQNKSEHELINGINSTIENICDLIGPMIGSLIITLLGTINALYFDAISFLVVALGVIILKKHFVADINDVIKTPFRPHHYFFETFSYIKSKKEISSVLIISSVVNIVITPFLIVYLPYINKQAFNSVWSLGVSMTCFGVGTTLSSLLYSAYGKYFSSNRIILFGYG----------SLALFLFSLHLFSGQYALFTQLFAIGMCIGFSAPVEITLIQRQVPENLFGRVMTLFSSTRTLAVPVGYLCFGSLLESGFAGQTPLIMAVVVLAGLVVYQK-LRKTL---------
247492	GC_00002327		X_miraniensis	287	81	86	2	0	0.912764	0.865824	0.888675	G	Carbohydrate transport and metabolism	COG2271	Sugar phosphate permease (UhpC) (PDB:1PW4)			---MIKRIPFQVSGLLALNGVSILGNAITEIAIPWLILEISGSPLLVATVMSAKILPLIFSIFFSAQLVDKYGAFRISVLSDVVNFLSVLLIPVFYTMDILHFYLLAVLLIFSTILDSPGRLAKDVMLAKEIRKNKREHELINGINSTVENICDLIGPVIGSFIIALLGTINALYFDAISFLAVALGLIILKKYFVADINEVTKTPPLSCHYFLEAFRYIKSEKDLFAVLIISSVVNFVLTPLLIVYLPYLNKQEFNSVLSLGISMTCFGAGTTLSSLLYGVYGKYFSSNRIILLGYS----------LFVLSLISLNLFSGQYVLFIQLFAIGMCIGFSAPVEATLIQRQVPEKLFGRIMTLFSSTRFLAVPVGYLCFGTVLESSLARQTPLIMAVVVFGGLGIYGL-IQRGEK--------
247493	GC_00002327		X_nematophila_AN61	358	81	86	2	0	0.912764	0.865824	0.888675	G	Carbohydrate transport and metabolism	COG2271	Sugar phosphate permease (UhpC) (PDB:1PW4)			---MTRRIPFQVSGLLALNGVSILGNAITEIAIPWLILEISGSPLLVATVMSAKILPLILSIFFSAQWVDKYGAFRISLLSDAVNFLSVLLIPVFYTMDILHFYLLAVLLIFSTILDSSGRLAKDVMLAKEIKRNKSEHELINGINSTIENICDLIGPVIGSLIIALLGTINALYFDAISFLIVTLGIIILKKHFVANINEVVETPFRPRHYFLEALRYIRSEKELFSVLMISSIVNFVLSPFLIVYLPYVNKQEFNSILSLGISMTCFGVGTTFSSLLYGAYGKYFSSHRIILSGYS----------LLALFLLSLNLFSGQYALYAQLFAIGLCIGFSAPVEITLIQRQVPENLFGRIMTFFSSTRFLSVPVGYLCFGALLESRLAGLTPLIMAAVVLGGLASYWF-VQRTSK--------
247494	GC_00002327		X_nematophila_ATCC19061	358	81	86	2	0	0.912764	0.865824	0.888675	G	Carbohydrate transport and metabolism	COG2271	Sugar phosphate permease (UhpC) (PDB:1PW4)			---MTRRIPFQVSGLLALNGVSILGNAITEIAIPWLILEISGSPLLVATVMSAKILPLILSIFFSAQWVDKYGAFRISLLSDAVNFLSVLLIPVFYTMDILHFYLLAVLLIFSTILDSSGRLAKDVMLAKEIKRNKSEHELINGINSTIENICDLIGPVIGSLIIALLGTINALYFDAISFLIVTLGIIILKKHFVANINEVVETPFRPRHYFLEALRYIRSEKELFSVLMISSIVNFVLSPFLIVYLPYVNKQEFNSILSLGISMTCFGVGTTFSSLLYGAYGKYFSSHRIILSGYS----------LLALFLLSLNLFSGQYALYAQLFAIGLCIGFSAPVEITLIQRQVPENLFGRIMTFFSSTRFLSVPVGYLCFGALLESRLAGLTPLIMAAVVLGGLASYWF-VQRTSK--------
247495	GC_00002327		X_nematophila_Anatoliense	2999	81	86	2	0	0.912764	0.865824	0.888675	G	Carbohydrate transport and metabolism	COG2271	Sugar phosphate permease (UhpC) (PDB:1PW4)			---MTRRIPFQVSGLLALNGVSILGNAITEIAIPWLILEISGSPLLVATIMSAKILPLILSIFFSAQWVDKYGAFRISLLSDAVNFLSVLLIPVFYTMDILHFYLLAVLLIFSTILDSSGRLAKDVMLAKEIKRNKSEHELINGINSTIENICDLIGPVIGSLIIALLGTINALYFDAISFLIVTLGIIILKKHFVANINEVVETPSRPRHYFLEALRYIRSEKELFSVLMISSIVNFVLSPFLIVYLPYVNKQEFNSILSLGISMTCFGVGTTFSSLLYGAYGKYFSSHRIILSGYS----------LLALFLLSLNLFSGQYALYAQLFAIGLCIGFSAPVEITLIQRQVPENLFGRIMTFFSSTRFLSVPVGYLCFGALLESRLAGLTPLIMAAVVLGGLASYWF-VQRTSK--------
247496	GC_00002327		X_nematophila_C2_3	69	81	86	2	0	0.912764	0.865824	0.888675	G	Carbohydrate transport and metabolism	COG2271	Sugar phosphate permease (UhpC) (PDB:1PW4)			---MTRRIPFQVSGLLALNGVSILGNAITEIAIPWLILEISGSPLLVATIMSAKILPLILSIFFSAQWVDKYSAFRISLLSDAVNFLSVLLIPVFYTMDILHFYLLAVLLIFSTILDSSGRLAKDVMLAKEIKRNKSEHELINGINSTIENICDLIGPVIGSLIIALLGTINALYFDAISFLIVTLGIIILKKHFVANINEVVETPSRPRHYFLEALRYIRSEKELFSVLMISSIVNFVLSPFLIVYLPYVNKQEFNSILSLGISMTCFGVGTTFSSLLYGAYGKYFSSHRIILSGYS----------LLALFLLSLNLFSGQYALYAQLFAIGLCIGFSAPVEITLIQRQVPENLFGRIMTFFSSTRFLSVPVGYLCFGALLESRLAGLTPLIMAAVVLGGLASYWF-VQRTSK--------
247497	GC_00002327		X_nematophila_F1	244	81	86	2	0	0.912764	0.865824	0.888675	G	Carbohydrate transport and metabolism	COG2271	Sugar phosphate permease (UhpC) (PDB:1PW4)			---MTRRIPFQVSGLLALNGVSILGNAITEIAIPWLILEISGSPLLVATVMSAKILPLILSIFFSAQWVDKYGAFRISLLSDAVNFLSVLLIPVFYTMDILHFYLLAVLLIFSTILDSSGRLAKDVMLAKEIKRNKSEHELINGINSTIENICDLIGPVIGSLIIALLGTINALYFDAISFLIVTLGIIILKKYFVANINEVVETPSRPRHYFLEALRYMRSEKELFSVLMISSIVNFVLSPFLIVYLPYVNKQEFNSILSLGISMTCFGVGTTFSSLLYGAYGKYFSSHRIILYGYS----------LLALFLLSLNLFSGQYALYAQLFAIGLCIGFSAPVEITLIQRQVPENLFGRIMTFFSSTRFLSVPVGYLCFGALLESRLAGLTPLIMAAVVLGGLASYWF-VQRTSK--------
247498	GC_00002327		X_nematophila_SII	2670	81	86	2	0	0.912764	0.865824	0.888675	G	Carbohydrate transport and metabolism	COG2271	Sugar phosphate permease (UhpC) (PDB:1PW4)			---MTRRIPFQVSGLLALNGVSILGNAITEIAIPWLILEISGSPLLVATIMSAKILPLILSIFFSAQWVDKYSAFRISLLSDAVNFLSVLLIPVFYTMDILHFYLLAVLLIFSTILDSSGRLAKDVMLAKEIKRNKSEHELINGINSTIENICDLIGPVIGSLIIALLGTINALYFDAISFLIVTLGIIILKKHFVANINEVVETPSRPRHYFLEALRYIRSEKELFSVLMISSIVNFVLSPFLIVYLPYVNKQEFNSILSLGISMTCFGVGTTFSSLLYGAYGKYFSSHRIILSGYS----------LLALFLLSLNLFSGQYALYAQLFAIGLCIGFSAPVEITLIQRQVPENLFGRIMTFFSSTRFLSVPVGYLCFGALLESRLAGLTPLIMAAVVLGGLASYWF-VQRTSK--------
247499	GC_00002327		X_nematophila_Websteri	59	81	86	2	0	0.912764	0.865824	0.888675	G	Carbohydrate transport and metabolism	COG2271	Sugar phosphate permease (UhpC) (PDB:1PW4)			---MTRRIPFQVSGLLALNGVSILGNAITEIAIPWLILEISGSPLLVATIMSAKILPLILSIFFSAQWVDKYSAFRISLLSDAVNFLSVLLIPVFYTMDILHFYLLAVLLIFSTILDSSGRLAKDVMLAKEIKRNKSEHELINGINSTIENICDLIGPVIGSLIIALLGTINALYFDAISFLIVTLGIIILKKHFVANINEVVETPSRPRHYFLEALRYIRSEKELFSVLMISSIVNFVLSPFLIVYLPYVNKQEFNSILSLGISMTCFGVGTTFSSLLYGAYGKYFSSHRIILSGYS----------LLALFLLSLNLFSGQYALYAQLFAIGLCIGFSAPVEITLIQRQVPENLFGRIMTFFSSTRFLSVPVGYLCFGALLESRLAGLTPLIMAAVVLGGLASYWF-VQRTSK--------
247500	GC_00002327		X_stockiae_T	789	81	86	2	0	0.912764	0.865824	0.888675	G	Carbohydrate transport and metabolism	COG2271	Sugar phosphate permease (UhpC) (PDB:1PW4)			---MVRRIPVQISGLLALNGVSILGNTITEIAIPWLILEISGSPLLVAAVMSAKMLPLILSVFFSAQLVDRYGAFRISVLSDFVNFLSVLLIPVFYTMDILHLYLLAILLMFSTILDAPGRLAKDIMLAKEIKLHKRENELINGINSTIENICDLAGPAFGSLIIAMLGTINALYFDAVSFLVVALGIIILKKHFSADINQITEAPSLPHRYFLEALHYIKSERELFSVLVLSSIINFVITPFLTVYLPYVNKTEFNSVISLGVSMTCFGIGTALSSLLYGLYGKYFSSHRILLSGYS----------LLGLCLLSLPLFNGQYVLFTQLFTIGCGIGFAAPVEITLIQRKVPENLFGRIMTLFTSTRFISVPVGYISFGAVLESRIAQQTPIIMAVIVLSGILVYLL-LRVRR---------
247501	GC_00002327		X_szentirmaii_T	559	81	86	2	0	0.912764	0.865824	0.888675	G	Carbohydrate transport and metabolism	COG2271	Sugar phosphate permease (UhpC) (PDB:1PW4)			---MIKLIPYQIGGLLAFNGVSILGNAITEIAIPWLILEISGSPLLVASVMSAKILPLILSIFFSAKLVDKYGAFRISLLSDLVNFLSVLLIPVFYTMDVLHFYLLAVLLIFSTILDSPGRLAKDIMLAKEIKKNKSGHELINGINSTIENICDLIGPVVGSLIIAMIGTINALYFDAVSFLVVALGLIMLKKHFVADINEVTVVPSRPHHYFCEAFRYLKSEKEIFSVLAISSLINIVITPFLIVYLPYINQQEFNSVWSLGISMTCFGASTTLSSLLYGVYGNYFSSHRIILCGYG----------FFSLCLMSLNLFEGQSALFIHLFAIGFCIGFSAPVEITLIQRQVPEKLFGRIMTLFSSTRYLAVPVGYLFFGTVLESGFAKQTPLIMASIVLVGLVIYKF-MRGSMTSGNMIQ--
247502	GC_00002327		X_szentirmaii_US123	2549	81	86	2	0	0.912764	0.865824	0.888675	G	Carbohydrate transport and metabolism	COG2271	Sugar phosphate permease (UhpC) (PDB:1PW4)			---MIKRIPYQIGGLLAFNGVSILGNAITEIAIPWLILEISGSPLLVASVMSAKILPLILSIFFSAKLVDKYGAFRISLLSDLVNFLSVLLIPVFYTMDVLHFYLLAVLLIFSTILDSPGRLAKDIMLAKEIKKNKSGHELINGINSTIENICDLIGPVVGSLIIAMIGTINALYFDAVSFLVVALGLIMLKKHFVADINEVTVVPSRPHHYFCEAFRYLKSEKEIFSVLAISSLINIVITPFLIVYLPYINQQEFNSVWSLGISMTCFGAGTTLSSLLYGVYGNYFSSHRIILCGSP------------------------------------CA---------------------------------------------------------------------------------------
247504	GC_00002327		X_thuongxuanensis_T	2894	81	86	2	0	0.912764	0.865824	0.888675	G	Carbohydrate transport and metabolism	COG2271	Sugar phosphate permease (UhpC) (PDB:1PW4)			---MTKRIPFQISGLLAFNGVSILGNAITEIAIPWLILEISGSPLLVAAVMSAKILPLLFSIFFSAQLVDKYGAYRISLLSDLVNFLSVLLIPVFYTMDILHFYLLAVLLIFSTILDSPGRLAKDVMLAKEIKQNKSEHELINGINSTVENICDLIGPIVGSLIIAMLGAINALYFDAVSFLAVALGLILLKKHFIANINEVTEILSLPHHYFLEALRYITSEKELFAVLLISATVNFVITPFLIVYLPYVNKHEFNSVLNLGISMTSFGIGTTLSSLLYGIYGKYFSSNRIIITSYS----------LFVLCLISLDLFNGQYALFIQLFAIGFCIGFSAPVEITLIQRQVPENLFGRIMTLFSSTRFLPVPVGYLCFGTILESSLAKQTPLIMAFVVLGGLIIYWL-MCKRIK--------
247505	GC_00002327		X_vietmanensis_T	485	81	86	2	0	0.912764	0.865824	0.888675	G	Carbohydrate transport and metabolism	COG2271	Sugar phosphate permease (UhpC) (PDB:1PW4)			---MTRRIPFQVSGLLALNGVSILGNAITEIAIPWLILEISGSPLLVASVMSAKILPLLFSVFFNAQLVDKYGAYRISLLSDLVNFLSVLLIPVFYTMDILHFYLLAVLLIFSTVLDSPGRLAKDVMLAKGIKQNKSENELINGINSTIENICDLIGPIIGSLIIAMFGTINALYFDAVSFLVVALGLIILKKHFVANIHQVIKTPTLPHHYFLEAFKYITSEKEIFAVLLISAIVNFVITPFLIVYLPYVNKQEFNSVLSLGVSMACFGVGTTLSSLLYGVYGKYFSSNRIIITGYS----------LFTLCLISMSQFNEQYALFTQLFAIGICIGFTGPVEVTLMQRQVPENLFGRIMTLFSSTRFLSVPVGYLGFGALLESSLAEQTPLIMSAIILVGLINYWL-ICKRAK--------
247506	GC_00002327		Xenorhabdus_sp_BG5	1620	81	86	2	0	0.912764	0.865824	0.888675	G	Carbohydrate transport and metabolism	COG2271	Sugar phosphate permease (UhpC) (PDB:1PW4)			---MTKRIPFQLSGLLAFNGVSILGNAITEIAIPWLILEISGSPLLVAAIMSAKILPLLFSIFFSAQLVDKYGAYRISLLSDLVNFFSVLLIPLFYTMDVLNFYLLAVLLIFSTILDSPGRLAKDVMLAKEIKQNKSEHELINGINSTVENICDLIGPSVGSLIIATLGTLNALYFDAVSFLITALGLIILKKHFVANINEVTEIPSQPHHYFLEAFRYMTSEKELLAVLLISAIVNFVITPFLIIYLPYVNKQEFNSVLSLGVSMTSFGIGTTLSSLLYGVYGKYFPSNRIIITSYS----------LFVLCLISLELFNGQYAFFIQLFAIGICIGFSAPVEMTLIQRQVPENLFGRIMTLFSSTRFLAVPVGYLCFGTILESSLAKQTPLLMAFVVSGGLIIYWL-MCKRIK--------
247507	GC_00002327		Xenorhabdus_sp_TH1	2973	81	86	2	0	0.912764	0.865824	0.888675	G	Carbohydrate transport and metabolism	COG2271	Sugar phosphate permease (UhpC) (PDB:1PW4)			---MTKRIPFQLSGLLAFNGVSILGNAITEIAIPWLILEISGSPLLVAAIMSAKILPLLFSIFFSAQLVDKYGAYRISLLSDLVNFFSVLLIPLFYTMDVLNFYLLAVLLIFSTILDSPGRLAKDVMLAKEIKQNKSEHELINGINSTVENICDLIGPIVGSLIIATLGTLNALYFDAVSFLITTLGLIILKKHFVANINEVTEIPSQPHHYFLEAFRYMISEKELLAVLLISAIVNFVITPFLIIYLPYVNKQEFNSVLSLGISMTSFGIGTTLSSLLYGVYGKYFPSNRIIITSYS----------LFVLCLISLALFNGQYAFFIQLFAIGICIGFSAPVEMTLIQRQVPENLFGRIMTLFSSTRFLAVPVGYLCFGTILESSLAKQTPLLMAFVVSGGLIIYWL-MCKRIK--------
256789	GC_00002441		X_bovienii_FL	3785	78	78	1	0	0.879306	0.995625	0.933857	G	Carbohydrate transport and metabolism	COG2271	Sugar phosphate permease (UhpC) (PDB:1PW4)			MQFGNVMVPLTRKRHTSEVCPVARKGHKDFCRTAFSCWLGTTMEYADFALYGLAAGIVFGDIFFPDMTPATALLSSFATYSVGFIARPIGALLFGWLGDRKGRKLVMVTTITLMGVSTTLIGLIPSYAQIGILAPICLVILRFSQGLGAGAELSGGTVMLGEYAPPEKRGLVSSIIALGSNSGTLLASLIWLLVLAMDQESLLAWGWRIPFLSSFLLAVVALFIRRHVSESPVFQRHKMELEARNLQV--LPREYSDKEERECTNIWKRTKAFWIMVGLRIGENGPSYLVQGFIIGYVAKVLMIDKSIPTIAVFIASIFGFFIVPLVGYLSDRFGRRIIYRWLCLLLILYIAPAFLLLESSKPIIVISTIVVGMVLASLGIFSVQAAWGVELFGVTNRYTKMAFAKELGSILSGGSAPLVASALLSFFGHWWPIAFYFAFMAGIGFITTFFAPETRGRDLNLPEDAI
256791	GC_00002441		X_bovienii_Inter	882	78	78	1	0	0.879306	0.995625	0.933857	G	Carbohydrate transport and metabolism	COG2271	Sugar phosphate permease (UhpC) (PDB:1PW4)			MQFGSVMVPLTRKRHTSEVCPVARKGHKDFCRTAFSCWLGTTMEYADFALYGLAAGIVFGDIFFPDMTPATALLSSFATYSVGFIARPIGALLFGWLGDRKGRKLVMVTTITLMGVSTTLIGLIPSYAQIGILAPICLVILRFSQGLGAGAELSGGTVMLGEYAPPEKRGLVSSIIALGSNSGTLLASLIWLLVLAMDQESLLAWGWRIPFLSSFLLAVVALFIRRHVSESPVFQRHKMELEARNLQV--LPREYSDKEERERTNIWKRTKAFWIMVGLRIGENGPSYLVQGFIIGYVAKVLMIDKSIPTIAVFIASILGFFIVPLVGYLSDRFGRRIIYRWLCLLLILYIAPAFLLLESSEPIIVISTIVVGMVLASLGIFSVQAAWGVELFGMTNRYTKMAFAKELGSILSGGSAPLVASALLSFFGHWWPIAFYFALMAGIGFITTFFAPETRGRDLNLPEDAI
256794	GC_00002441		X_bovienii_LD27A	48	78	78	1	0	0.879306	0.995625	0.933857	G	Carbohydrate transport and metabolism	COG2271	Sugar phosphate permease (UhpC) (PDB:1PW4)			MQFGSVMVPLTRKRHTSEVCPVARKGHKDFCRTAFSCWLGTTMEYADFALYGLAAGIVFGDIFFPDMTPATALLSSFATYSVGFIARPIGALLFGWLGDRKGRKLVMVTTITLMGVSTTLIGLIPSYAQIGILAPICLVILRFSQGLGAGAELSGGTVMLGEYAPPEKRGLVSSIIALGSNSGTLLASLIWLLVLAMDQESLLAWGWRIPFLSSFLLAVVALFIRRHVSESPVFQRHKMELEARNLQV--LPREYSDKEERERTNIWKRTKAFWIMVGLRIGENGPSYLVQGFIIGYVAKVLMIDKSIPTIAVFIASILGFFIVPLVGYLSDRFGRRIIYRWLCLLLILYIAPAFLLLESSEPIIVISTIVVGMVLASLGIFSVQAAWGVELFGMTNRYTKMAFAKELGSILSGGSAPLVASALLSFFGHWWPIAFYFALMAGIGFITTFFAPETRGRDLNLPEDAI
256795	GC_00002441		X_bovienii_LD27B	114	78	78	1	0	0.879306	0.995625	0.933857	G	Carbohydrate transport and metabolism	COG2271	Sugar phosphate permease (UhpC) (PDB:1PW4)			MQFGSVMVPLTRKRHTSEVCPVARKGHKDFCRTAFSCWLGTTMEYADFALYGLAAGIVFGDIFFPDMTPATALLSSFATYSVGFIARPIGALLFGWLGDRKGRKLVMVTTITLMGVSTTLIGLIPSYAQIGILAPICLVILRFSQGLGAGAELSGGTVMLGEYAPPEKRGLVSSIIALGSNSGTLLASLIWLLVLAMDQESLLAWGWRIPFLSSFLLAVVALFIRRHVSESPVFQRHKMELEARNLQV--LPREYSDKEERERTNIWKRTKAFWIMVGLRIGENGPSYLVQGFIIGYVAKVLMIDKSIPTIAVFIASILGFFIVPLVGYLSDRFGRRIIYRWLCLLLILYIAPAFLLLESSEPIIVISTIVVGMVLASLGIFSVQAAWGVELFGMTNRYTKMAFAKELGSILSGGSAPLVASALLSFFGHWWPIAFYFALMAGIGFITTFFAPETRGRDLNLPEDAI
256796	GC_00002441		X_bovienii_LD28	706	78	78	1	0	0.879306	0.995625	0.933857	G	Carbohydrate transport and metabolism	COG2271	Sugar phosphate permease (UhpC) (PDB:1PW4)			MQFGSVMVPLTRKRHTSEVCPVARKGHKDFCRTAFSCWLGTTMEYADFALYGLAAGIVFGDIFFPDMTPATALLSSFATYSVGFIARPIGALLFGWLGDRKGRKLVMVTTITLMGVSTTLIGLIPSYAQIGILAPICLVILRFSQGLGAGAELSGGTVMLGEYAPPEKRGLVSSIIALGSNSGTLLASLIWLLVLAMDQESLLAWGWRIPFLSSFLLAVVALFIRRHVSESPVFQRHKMELEARNLQV--LPREYSDKEERERTNIWKRTKAFWIMVGLRIGENGPSYLVQGFIIGYVAKVLMIDKSIPTIAVFIASILGFFIVPLVGYLSDRFGRRIIYRWLCLLLILYIAPAFLLLESSEPIIVISTIVVGMVLASLGIFSVQAAWGVELFGVTNRYTKMAFAKELGSILSGGSAPLVASALLSFFGHWWPIAFYFALMAGIGFITTFFAPETRGRDLNLPEDAI
256797	GC_00002441		X_bovienii_LD3	410	78	78	1	0	0.879306	0.995625	0.933857	G	Carbohydrate transport and metabolism	COG2271	Sugar phosphate permease (UhpC) (PDB:1PW4)			MQFGSVMVPLTRKRHTSEVCPVARKGHKDFCRTAFSCWLGTTMEYADFALYGLAAGIVFGDIFFPDMTPATALLSSFATYSVGFIARPIGALLFGWLGDRKGRKLVMVTTITLMGISTTLIGLIPSYAQIGILAPICLVILRFSQGLGAGAELSGGTVMLGEYAPPEKRGLVSSIIALGSNSGTLLASLIWLLVLAMDQESLLAWGWRIPFLSSFLLAVVALFIRRHVSESPVFQRHKMELEARNLQV--LPREYSDKEERERTNIWKRTKAFWIMVGLRIGENGPSYLVQGFIIGYVAKVLMIDKSIPTIAVFIASILGFFIVPLVGYLSDRFGRRIIYRWLCLLLILYIAPAFLLLESSEPIIVISTIVVGMVLASLGIFSVQAAWGVELFGMTNRYTKMAFAKELGSILSGGSAPLVASALLSFFGHWWPIAFYFALMAGIGFITTFFAPETRGRDLNLPEDAI
256798	GC_00002441		X_bovienii_LD45	2601	78	78	1	0	0.879306	0.995625	0.933857	G	Carbohydrate transport and metabolism	COG2271	Sugar phosphate permease (UhpC) (PDB:1PW4)			MQFGSVMVPLTRKRHTSEVCPVARKGHKDFCRTAFSCWLGTTMEYADFALYGLAAGIVFGDIFFPDMTPATALLSSFATYSVGFIARPIGALLFGWLGDRKGRKLVMVTTITLMGVSTTLIGLIPSYAQIGILAPICLVILRFSQGLGAGAELSGGTVMLGEYAPPEKRGLVSSIIALGSNSGTLLASLIWLLVLAMDQESLLAWGWRIPFLSSFLLAVVALFIRRHVSESPVFQRHKMELEARNLQV--LPREYSDKEERERTNIWKRTKAFWIMVGLRIGENGPSYLVQGFIIGYVAKVLMIDKSIPTIAVFIASILGFFIVPLVGYLSDRFGRRIIYRWLCLLLILYIAPAFLLLESSEPIIVISTIVVGMVLASLGIFSVQAAWGVELFGMTNRYTKMAFAKELGSILSGGSAPLVASALLSFFGHWWPIAFYFALMAGIGFITTFFAPETRGRDLNLPEDAI
256799	GC_00002441		X_bovienii_LD5	130	78	78	1	0	0.879306	0.995625	0.933857	G	Carbohydrate transport and metabolism	COG2271	Sugar phosphate permease (UhpC) (PDB:1PW4)			MQFGSVMVPLTRKRHTSEVCPVARKGHKDFCRTAFSCWLGTTMEYADFALYGLAAGIVFGDIFFPDMTPATALLSSFATYSVGFIARPIGALLFGWLGDRKGRKLVMVTTITLMGVSTTLIGLIPSYAQIGILAPICLVILRFSQGLGAGAELSGGTVMLGEYAPPEKRGLVSSIIALGSNSGTLLASLIWLLVLAMDQESLLAWGWRIPFLSSFLLAVVALFIRRHVSESPVFQRHKMELEARNLQV--LPREYSDKEERERTNIWKRTKAFWIMVGLRIGENGPSYLVQGFIIGYVAKVLMIDKSIPTIAVFIASILGFFIVPLVGYLSDRFGRRIIYRWLCLLLILYIAPAFLLLESSEPIIVISTIVVGMVLASLGIFSVQAAWGVELFGVTNRYTKMAFAKELGSILSGGSAPLVASALLSFFGHWWPIAFYFALMAGIGFITTFFAPETRGRDLNLPEDAI
256803	GC_00002441		X_bovienii_MC11	3897	78	78	1	0	0.879306	0.995625	0.933857	G	Carbohydrate transport and metabolism	COG2271	Sugar phosphate permease (UhpC) (PDB:1PW4)			MQFGSVMVPLTRKRHTSEVCPVARKGHKDFCRTAFSCWLGTTMEYADFALYGLAAGIVFGDIFFPDMTPATALLSSFATYSVGFIARPIGALLFGWLGDRKGRKLVMVTTITLMGVSTTLIGLIPSYAQIGILAPICLVILRFSQGLGAGAELSGGTVMLGEYAPPEKRGLVSSIIALGSNSGTLLASLIWLLVLAMDQESLLAWGWRIPFLSSFLLAVVALFIRRHVSESPVFQRHKMELEARNLQV--LPREYSDKEERERTNIWKRTKAFWIMVGLRIGENGPSYLVQGFIIGYVAKVLMIDKSIPTIAVFIASILGFFIVPLVGYLSDRFGRRIIYRWLCLLLILYIAPAFLLLESSEPIIVISTIVVGMVLASLGIFSVQAAWGVELFGVTNRYTKMAFAKELGSILSGGSAPLVASALLSFFGHWWPIAFYFALMAGIGFITTFFAPETRGRDLNLPEDAI
256804	GC_00002441		X_bovienii_MC15	2308	78	78	1	0	0.879306	0.995625	0.933857	G	Carbohydrate transport and metabolism	COG2271	Sugar phosphate permease (UhpC) (PDB:1PW4)			MQFGSVMVPLTRKRHTSEVCPVARKGHKDFCRTAFSCWLGTTMEYADFALYGLAAGIVFGDIFFPDMTPATALLSSFATYSVGFIARPIGALLFGWLGDRKGRKLVMVTTITLMGVSTTLIGLIPSYAQIGILAPICLVILRFSQGLGAGAELSGGTVMLGEYAPPEKRGLVSSIIALGSNSGTLLASLIWLLVLAMDQESLLAWGWRIPFLSSFLLAVVALFIRRHVSESPVFQRHKMELEARNLQV--LPREYSDKEERERTNIWKRTKAFWIMVGLRIGENGPSYLVQGFIIGYVAKVLMIDKSIPTIAVFIASILGFFIVPLVGYLSDRFGRRIIYRWLCLLLILYIAPAFLLLESSEPIIVISTIVVGMVLASLGIFSVQAAWGVELFGVTNRYTKMAFAKELGSILSGGSAPLVASALLSFFGHWWPIAFYFALMAGIGFITTFFAPETRGRDLNLPEDAI
256805	GC_00002441		X_bovienii_MC19	1357	78	78	1	0	0.879306	0.995625	0.933857	G	Carbohydrate transport and metabolism	COG2271	Sugar phosphate permease (UhpC) (PDB:1PW4)			MQFGSVMVPLTRKRHTSEVCPVARKGHKDFCRTAFSCWLGTTMEYADFALYGLAAGIVFGDIFFPDMTPATALLSSFATYSVGFIARPIGALLFGWLGDRKGRKLVMVTTITLMGVSTTLIGLIPSYAQIGILAPICLVILRFSQGLGAGAELSGGTVMLGEYAPPEKRGLVSSIIALGSNSGTLLASLIWLLVLAMDQESLLAWGWRIPFLSSFLLAVVALFIRRHVSESPVFQRHKMELEARNLQV--LPREYSDKEERERTNIWKRTKAFWIMVGLRIGENGPSYLVQGFIIGYVAKVLMIDKSIPTIAVFIASILGFFIVPLVGYLSDRFGRRIIYRWLCLLLILYIAPAFLLLESSEPIIVISTIVVGMVLASLGIFSVQAAWGVELFGMTNRYTKMAFAKELGSILSGGSAPLVASALLSFFGHWWPIAFYFALMAGIGFITTFFAPETRGRDLNLPEDAI
256806	GC_00002441		X_bovienii_MC200	3077	78	78	1	0	0.879306	0.995625	0.933857	G	Carbohydrate transport and metabolism	COG2271	Sugar phosphate permease (UhpC) (PDB:1PW4)			MQFGSVMVPLTRKRHTSEVCPVARKGHKDFCRTAFSCWLGTTMEYADFALYGLAAGIVFGDIFFPDMTPATALLSSFATYSVGFIARPIGALLFGWLGDRKGRKLVMVTTITLMGVSTTLIGLIPSYAQIGILAPICLVILRFSQGLGAGAELSGGTVMLGEYAPPEKRGLVSSIIALGSNSGTLLASLIWLLVLAMDQESLLAWGWRIPFLSSFLLAVVALFIRRHVSESPVFQRHKMELEARNLQV--LPREYSDKEERERTNIWKRTKAFWIMVGLRIGENGPSYLVQGFIIGYVAKVLMIDKSIPTIAVFIASILGFFIVPLVGYLSDRFGRRIIYRWLCLLLILYIAPAFLLLESSEPIIVISTIVVGMVLASLGIFSVQAAWGVELFGVTNRYTKMAFAKELGSILSGGSAPLVASALLSFFGHWWPIAFYFALMAGIGFITTFFAPETRGRDLNLPEDAI
256808	GC_00002441		X_bovienii_MC211	3266	78	78	1	0	0.879306	0.995625	0.933857	G	Carbohydrate transport and metabolism	COG2271	Sugar phosphate permease (UhpC) (PDB:1PW4)			MQFGSVMVPLTRKRHTSEVCPVARKGHKDFCRTAFSCWLGTTMEYADFALYGLAAGIVFGDIFFPDMTPATALLSSFATYSVGFIARPIGALLFGWLGDRKGRKLVMVTTITLMGVSTTLIGLIPSYAQIGILAPICLVILRFSQGLGAGAELSGGTVMLGEYAPPEKRGLVSSIIALGSNSGTLLASLIWLLVLAMDQESLLAWGWRIPFLSSFLLAVVALFIRRHVSESPVFQRHKMELEARNLQV--LPREYSDKEERERTNIWKRTKAFWIMVGLRIGENGPSYLVQGFIIGYVAKVLMIDKSIPTIAVFIASILGFFIVPLVGYLSDRFGRRIIYRWLCLLLILYIAPAFLLLESSEPIIVISTIVVGMVLASLGIFSVQAAWGVELFGVTNRYTKMAFAKELGSILSGGSAPLVASALLSFFGHWWPIAFYFALMAGIGFITTFFAPETRGRDLNLPEDAI
256809	GC_00002441		X_bovienii_MC214	852	78	78	1	0	0.879306	0.995625	0.933857	G	Carbohydrate transport and metabolism	COG2271	Sugar phosphate permease (UhpC) (PDB:1PW4)			MQFGSVMVPLTRKRHTSEVCPVARKGHKDFCRTAFSCWLGTTMEYADFALYGLAAGIVFGDIFFPDMTPATALLSSFATYSVGFIARPIGALLFGWLGDRKGRKLVMVTTITLMGVSTTLIGLIPSYAQIGILAPICLVILRFSQGLGAGAELSGGTVMLGEYAPPEKRGLVSSIIALGSNSGTLLASLIWLLVLAMDQESLLAWGWRIPFLSSFLLAVVALFIRRHVSESPVFQRHKMELEARNLQV--LPREYSDKEERERTNIWKRTKAFWIMVGLRIGENGPSYLVQGFIIGYVAKVLMIDKSIPTIAVFIASILGFFIVPLVGYLSDRFGRRIIYRWLCLLLILYIAPAFLLLESSEPIIVISTIVVGMVLASLGIFSVQAAWGVELFGVTNRYTKMAFAKELGSILSGGSAPLVASALLSFFGHWWPIAFYFALMAGIGFITTFFAPETRGRDLNLPEDAI
256811	GC_00002441		X_bovienii_MC218	2312	78	78	1	0	0.879306	0.995625	0.933857	G	Carbohydrate transport and metabolism	COG2271	Sugar phosphate permease (UhpC) (PDB:1PW4)			MQFGSVMVPLTRKRHTSEVCPVARKGHKDFCRTAFSCWLGTTMEYADFALYGLAAGIVFGDIFFPDMTPATALLSSFATYSVGFIARPIGALLFGWLGDRKGRKLVMVTTITLMGVSTTLIGLIPSYAQIGILAPICLVILRFSQGLGAGAELSGGTVMLGEYAPPEKRGLVSSIIALGSNSGTLLASLIWLLVLAMDQESLLAWGWRIPFLSSFLLAVVALFIRRHVSESPVFQRHKMELEARNLQV--LPREYSDKEERERTNIWKRTKAFWIMVGLRIGENGPSYLVQGFIIGYVAKVLMIDKSIPTIAVFIASILGFFIVPLVGYLSDRFGRRIIYRWLCLLLILYIAPAFLLLESSEPIIVISTIVVGMVLASLGIFSVQAAWGVELFGVTNRYTKMAFAKELGSILSGGSAPLVASALLSFFGHWWPIAFYFALMAGIGFITTFFAPETRGRDLNLPEDAI
256812	GC_00002441		X_bovienii_MC221	533	78	78	1	0	0.879306	0.995625	0.933857	G	Carbohydrate transport and metabolism	COG2271	Sugar phosphate permease (UhpC) (PDB:1PW4)			MQFGSVMVPLTRKRHTSEVCPVARKGHKDFCRTAFSCWLGTTMEYADFALYGLAAGIVFGDIFFPDMTPATALLSSFATYSVGFIARPIGALLFGWLGDRKGRKLVMVTTITLMGVSTTLIGLIPSYAQIGILAPICLVILRFSQGLGAGAELSGGTVMLGEYAPPEKRGLVSSIIALGSNSGTLLASLIWLLVLAMDQESLLAWGWRIPFLSSFLLAVVALFIRRHVSESPVFQRHKMELEARNLQV--LPREYSDKEERERTNIWKRTKAFWIMVGLRIGENGPSYLVQGFIIGYVAKVLMIDKSIPTIAVFIASILGFFIVPLVGYLSDRFGRRIIYRWLCLLLILYIAPAFLLLESSEPIIVISTIVVGMVLASLGIFSVQAAWGVELFGVTNRYTKMAFAKELGSILSGGSAPLVASALLSFFGHWWPIAFYFALMAGIGFITTFFAPETRGRDLNLPEDAI
256815	GC_00002441		X_bovienii_MC233	3620	78	78	1	0	0.879306	0.995625	0.933857	G	Carbohydrate transport and metabolism	COG2271	Sugar phosphate permease (UhpC) (PDB:1PW4)			MQFGSVMVPLTRKRHTSEVCPVARKGHKDFCRTAFSCWLGTTMEYADFALYGLAAGIVFGDIFFPDMTPATALLSSFATYSVGFIARPIGALLFGWLGDRKGRKLVMVTTITLMGVSTTLIGLIPSYAQIGILAPICLVILRFSQGLGAGAELSGGTVMLGEYAPPEKRGLVSSIIALGSNSGTLLASLIWLLVLAMDQESLLAWGWRIPFLSSFLLAVVALFIRRHVSESPVFQRHKMELEARNLQV--LPREYSDKEERERTNIWKRTKAFWIMVGLRIGENGPSYLVQGFIIGYVAKVLMIDKSIPTIAVFIASILGFFIVPLVGYLSDRFGRRIIYRWLCLLLILYIAPAFLLLESSEPIIVISTIVVGMVLASLGIFSVQAAWGVELFGVTNRYTKMAFAKELGSILSGGSAPLVASALLSFFGHWWPIAFYFALMAGIGFITTFFAPETRGRDLNLPEDAI
256816	GC_00002441		X_bovienii_MC235	1085	78	78	1	0	0.879306	0.995625	0.933857	G	Carbohydrate transport and metabolism	COG2271	Sugar phosphate permease (UhpC) (PDB:1PW4)			MQFGSVMVPLTRKRHTSEVCPVARKGHKDFCRTAFSCWLGTTMEYADFALYGLAAGIVFGDIFFPDMTPATALLSSFATYSVGFIARPIGALLFGWLGDRKGRKLVMVTTITLMGVSTTLIGLIPSYAQIGILAPICLVILRFSQGLGAGAELSGGTVMLGEYAPPEKRGLVSSIIALGSNSGTLLASLIWLLVLAMDQESLLAWGWRIPFLSSFLLAVVALFIRRHVSESPVFQRHKMELEARNLQV--LPREYSDKEERERTNIWKRTKAFWIMVGLRIGENGPSYLVQGFIIGYVAKVLMIDKSIPTIAVFIASILGFFIVPLVGYLSDRFGRRIIYRWLCLLLILYIAPAFLLLESSEPIIVISTIVVGMVLASLGIFSVQAAWGVELFGVTNRYTKMAFAKELGSILSGGSAPLVASALLSFFGHWWPIAFYFALMAGIGFITTFFAPETRGRDLNLPEDAI
256817	GC_00002441		X_bovienii_MC239	1533	78	78	1	0	0.879306	0.995625	0.933857	G	Carbohydrate transport and metabolism	COG2271	Sugar phosphate permease (UhpC) (PDB:1PW4)			MQFGSVMVPLTRKRHTSEVCPVARKGHKDFCRTAFSCWLGTTMEYADFALYGLAAGIVFGDIFFPDMTPATALLSSFATYSVGFIARPIGALLFGWLGDRKGRKLVMVTTITLMGVSTTLIGLIPSYAQIGILAPICLVILRFSQGLGAGAELSGGTVMLGEYAPPEKRGLVSSIIALGSNSGTLLASLIWLLVLAMDQESLLAWGWRIPFLSSFLLAVVALFIRRHVSESPVFQRHKMELEARNLQV--LPREYSDKEERERTNIWKRTKAFWIMVGLRIGENGPSYLVQGFIIGYVAKVLMIDKSIPTIAVFIASILGFFIVPLVGYLSDRFGRRIIYRWLCLLLILYIAPAFLLLESSEPIIVISTIVVGMVLASLGIFSVQAAWGVELFGVTNRYTKMAFAKELGSILSGGSAPLVASALLSFFGHWWPIAFYFALMAGIGFITTFFAPETRGRDLNLPEDAI
256818	GC_00002441		X_bovienii_MC241	1101	78	78	1	0	0.879306	0.995625	0.933857	G	Carbohydrate transport and metabolism	COG2271	Sugar phosphate permease (UhpC) (PDB:1PW4)			MQFGSVMVPLTRKRHTSEVCPVARKGHKDFCRTAFSCWLGTTMEYADFALYGLAAGIVFGDIFFPDMTPATALLSSFATYSVGFIARPIGALLFGWLGDRKGRKLVMVTTITLMGVSTTLIGLIPSYAQIGILAPICLVILRFSQGLGAGAELSGGTVMLGEYAPPEKRGLVSSIIALGSNSGTLLASLIWLLVLAMDQESLLAWGWRIPFLSSFLLAVVALFIRRHVSESPVFQRHKMELEARNLQV--LPREYSDKEERERTNIWKRTKAFWIMVGLRIGENGPSYLVQGFIIGYVAKVLMIDKSIPTIAVFIASILGFFIVPLVGYLSDRFGRRIIYRWLCLLLILYIAPAFLLLESSEPIIVISTIVVGMVLASLGIFSVQAAWGVELFGVTNRYTKMAFAKELGSILSGGSAPLVASALLSFFGHWWPIAFYFALMAGIGFITTFFAPETRGRDLNLPEDAI
256819	GC_00002441		X_bovienii_MC250	2563	78	78	1	0	0.879306	0.995625	0.933857	G	Carbohydrate transport and metabolism	COG2271	Sugar phosphate permease (UhpC) (PDB:1PW4)			MQFGSVMVPLTRKRHTSEVCPVARKGHKDFCRTAFSCWLGTTMEYADFALYGLAAGIVFGDIFFPDMTPATALLSSFATYSVGFIARPIGALLFGWLGDRKGRKLVMVTTITLMGVSTTLIGLIPSYAQIGILAPICLVILRFSQGLGAGAELSGGTVMLGEYAPPEKRGLVSSIIALGSNSGTLLASLIWLLVLAMDQESLLAWGWRIPFLSSFLLAVVALFIRRHVSESPVFQRHKMELEARNLQV--LPREYSDKEERERTNIWKRTKAFWIMVGLRIGENGPSYLVQGFIIGYVAKVLMIDKSIPTIAVFIASILGFFIVPLVGYLSDRFGRRIIYRWLCLLLILYIAPAFLLLESSEPIIVISTIVVGMVLASLGIFSVQAAWGVELFGVTNRYTKMAFAKELGSILSGGSAPLVASALLSFFGHWWPIAFYFALMAGIGFITTFFAPETRGRDLNLPEDAI
256820	GC_00002441		X_bovienii_MC255	3128	78	78	1	0	0.879306	0.995625	0.933857	G	Carbohydrate transport and metabolism	COG2271	Sugar phosphate permease (UhpC) (PDB:1PW4)			MQFGSVMVPLTRKRHTSEVCPVARKGHKDFCRTAFSCWLGTTMEYADFALYGLAAGIVFGDIFFPDMTPATALLSSFATYSVGFIARPIGALLFGWLGDRKGRKLVMVTTITLMGVSTTLIGLIPSYAQIGILAPICLVILRFSQGLGAGAELSGGTVMLGEYAPPEKRGLVSSIIALGSNSGTLLASLIWLLVLAMDQESLLAWGWRIPFLSSFLLAVVALFIRRHVSESPVFQRHKMELEARNLQV--LPREYSDKEERERTNIWKRTKAFWIMVGLRIGENGPSYLVQGFIIGYVAKVLMIDKSIPTIAVFIASILGFFIVPLVGYLSDRFGRRIIYRWLCLLLILYIAPAFLLLESSEPIIVISTIVVGMVLASLGIFSVQAAWGVELFGVTNRYTKMAFAKELGSILSGGSAPLVASALLSFFGHWWPIAFYFALMAGIGFITTFFAPETRGRDLNLPEDAI
256821	GC_00002441		X_bovienii_MC266	248	78	78	1	0	0.879306	0.995625	0.933857	G	Carbohydrate transport and metabolism	COG2271	Sugar phosphate permease (UhpC) (PDB:1PW4)			MQFGSVMVPLTRKRHTSEVCPVARKGHKDFCRTAFSCWLGTTMEYADFALYGLAAGIVFGDIFFPDMTPATALLSSFATYSVGFIARPIGALLFGWLGDRKGRKLVMVTTITLMGVSTTLIGLIPSYAQIGILAPICLVILRFSQGLGAGAELSGGTVMLGEYAPPEKRGLVSSIIALGSNSGTLLASLIWLLVLAMDQESLLAWGWRIPFLSSFLLAVVALFIRRHVSESPVFQRHKMELEARNLQV--LPREYSDKEERERTNIWKRTKAFWIMVGLRIGENGPSYLVQGFIIGYVAKVLMIDKSIPTIAVFIASILGFFIVPLVGYLSDRFGRRIIYRWLCLLLILYIAPAFLLLESSEPIIVISTIVVGMVLASLGIFSVQAAWGVELFGVTNRYTKMAFAKELGSILSGGSAPLVASALLSFFGHWWPIAFYFALMAGIGFITTFFAPETRGRDLNLPEDAI
256822	GC_00002441		X_bovienii_MC44	1799	78	78	1	0	0.879306	0.995625	0.933857	G	Carbohydrate transport and metabolism	COG2271	Sugar phosphate permease (UhpC) (PDB:1PW4)			MQFGSVMVPLTRKRHTSEVCPVARKGHKDFCRTAFSCWLGTTMEYADFALYGLAAGIVFGDIFFPDMTPATALLSSFATYSVGFIARPIGALLFGWLGDRKGRKLVMVTTITLMGVSTTLIGLIPSYAQIGILAPICLVILRFSQGLGAGAELSGGTVMLGEYAPPEKRGLVSSIIALGSNSGTLLASLIWLLVLAMDQESLLAWGWRIPFLSSFLLAVVALFIRRHVSESPVFQRHKMELEARNLQV--LPREYSDKEERERTNIWKRTKAFWIMVGLRIGENGPSYLVQGFIIGYVAKVLMIDKSIPTIAVFIASILGFFIVPLVGYLSDRFGRRIIYRWLCLLLILYIAPAFLLLESSEPIIVISTIVVGMVLASLGIFSVQAAWGVELFGVTNRYTKMAFAKELGSILSGGSAPLVASALLSFFGHWWPIAFYFALMAGIGFITTFFAPETRGRDLNLPEDAI
256823	GC_00002441		X_bovienii_MC47	130	78	78	1	0	0.879306	0.995625	0.933857	G	Carbohydrate transport and metabolism	COG2271	Sugar phosphate permease (UhpC) (PDB:1PW4)			MQFGSVMVPLTRKRHTSEVCPVARKGHKDFCRTAFSCWLGTTMEYADFALYGLAAGIVFGDIFFPDMTPATALLSSFATYSVGFIARPIGALLFGWLGDRKGRKLVMVTTITLMGVSTTLIGLIPSYAQIGILAPICLVILRFSQGLGAGAELSGGTVMLGEYAPPEKRGLVSSIIALGSNSGTLLASLIWLLVLAMDQESLLAWGWRIPFLSSFLLAVVALFIRRHVSESPVFQRHKMELEARNLQV--LPREYSDKEERERTNIWKRTKAFWIMVGLRIGENGPSYLVQGFIIGYVAKVLMIDKSIPTIAVFIASILGFFIVPLVGYLSDRFGRRIIYRWLCLLLILYIAPAFLLLESSEPIIVISTIVVGMVLASLGIFSVQAAWGVELFGVTNRYTKMAFAKELGSILSGGSAPLVASALLSFFGHWWPIAFYFALMAGIGFITTFFAPETRGRDLNLPEDAI
256824	GC_00002441		X_bovienii_MC52	1880	78	78	1	0	0.879306	0.995625	0.933857	G	Carbohydrate transport and metabolism	COG2271	Sugar phosphate permease (UhpC) (PDB:1PW4)			MQFGSVMVPLTRKRHTSEVCPVARKGHKDFCRTAFSCWLGTTMEYADFALYGLAAGIVFGDIFFPDMTPATALLSSFATYSVGFIARPIGALLFGWLGDRKGRKLVMVTTITLMGVSTTLIGLIPSYAQIGILAPICLVILRFSQGLGAGAELSGGTVMLGEYAPPEKRGLVSSIIALGSNSGTLLASLIWLLVLAMDQESLLAWGWRIPFLSSFLLAVVALFIRRHVSESPVFQRHKMELEARNLQV--LPREYSDKEERERTNIWKRTKAFWIMVGLRIGENGPSYLVQGFIIGYVAKVLMIDKSIPTIAVFIASILGFFIVPLVGYLSDRFGRRIIYRWLCLLLILYIAPAFLLLESSEPIIVISTIVVGMVLASLGIFSVQAAWGVELFGVTNRYTKMAFAKELGSILSGGSAPLVASALLSFFGHWWPIAFYFALMAGIGFITTFFAPETRGRDLNLPEDAI
256825	GC_00002441		X_bovienii_MC59	2237	78	78	1	0	0.879306	0.995625	0.933857	G	Carbohydrate transport and metabolism	COG2271	Sugar phosphate permease (UhpC) (PDB:1PW4)			MQFGSVMVPLTRKRHTSEVCPVARKGHKDFCRTAFSCWLGTTMEYADFALYGLAAGIVFGDIFFPDMTPATALLSSFATYSVGFIARPIGALLFGWLGDRKGRKLVMVTTITLMGVSTTLIGLIPSYAQIGILAPICLVILRFSQGLGAGAELSGGTVMLGEYAPPEKRGLVSSIIALGSNSGTLLASLIWLLVLAMDQESLLAWGWRIPFLSSFLLAVVALFIRRHVSESPVFQRHKMELEARNLQV--LPREYSDKEERERTNIWKRTKAFWIMVGLRIGENGPSYLVQGFIIGYVAKVLMIDKSIPTIAVFIASILGFFIVPLVGYLSDRFGRRIIYRWLCLLLILYIAPAFLLLESSEPIIVISTIVVGMVLASLGIFSVQAAWGVELFGVTNRYTKMAFAKELGSILSGGSAPLVASALLSFFGHWWPIAFYFALMAGIGFITTFFAPETRGRDLNLPEDAI
256826	GC_00002441		X_bovienii_MC66	950	78	78	1	0	0.879306	0.995625	0.933857	G	Carbohydrate transport and metabolism	COG2271	Sugar phosphate permease (UhpC) (PDB:1PW4)			MQFGSVMVPLTRKRHTSEVCPVARKGHKDFCRTAFSCWLGTTMEYADFALYGLAAGIVFGDIFFPDMTPATALLSSFATYSVGFIARPIGALLFGWLGDRKGRKLVMVTTITLMGVSTTLIGLIPSYAQIGILAPICLVILRFSQGLGAGAELSGGTVMLGEYAPPEKRGLVSSIIALGSNSGTLLASLIWLLVLAMDQESLLAWGWRIPFLSSFLLAVVALFIRRHVSESPVFQRHKMELEARNLQV--LPREYSDKEERERTNIWKRTKAFWIMVGLRIGENGPSYLVQGFIIGYVAKVLMIDKSIPTIAVFIASILGFFIVPLVGYLSDRFGRRIIYRWLCLLLILYIAPAFLLLESSEPIIVISTIVVGMVLASLGIFSVQAAWGVELFGVTNRYTKMAFAKELGSILSGGSAPLVASALLSFFGHWWPIAFYFALMAGIGFITTFFAPETRGRDLNLPEDAI
256827	GC_00002441		X_bovienii_MC67	2207	78	78	1	0	0.879306	0.995625	0.933857	G	Carbohydrate transport and metabolism	COG2271	Sugar phosphate permease (UhpC) (PDB:1PW4)			MQFGSVMVPLTRKRHTSEVCPVARKGHKDFCRTAFSCWLGTTMEYADFALYGLAAGIVFGDIFFPDMTPATALLSSFATYSVGFIARPIGALLFGWLGDRKGRKLVMVTTITLMGVSTTLIGLIPSYAQIGILAPICLVILRFSQGLGAGAELSGGTVMLGEYAPPEKRGLVSSIIALGSNSGTLLASLIWLLVLAMDQESLLAWGWRIPFLSSFLLAVVALFIRRHVSESPVFQRHKMELEARNLQV--LPREYSDKEERERTNIWKRTKAFWIMVGLRIGENGPSYLVQGFIIGYVAKVLMIDKSIPTIAVFIASILGFFIVPLVGYLSDRFGRRIIYRWLCLLLILYIAPAFLLLESSEPIIVISTIVVGMVLASLGIFSVQAAWGVELFGVTNRYTKMAFAKELGSILSGGSAPLVASALLSFFGHWWPIAFYFALMAGIGFITTFFAPETRGRDLNLPEDAI
256829	GC_00002441		X_bovienii_MC81	1996	78	78	1	0	0.879306	0.995625	0.933857	G	Carbohydrate transport and metabolism	COG2271	Sugar phosphate permease (UhpC) (PDB:1PW4)			MQFGSVMVPLTRKRHTSEVCPVARKGHKDFCRTAFSCWLGTTMEYADFALYGLAAGIVFGDIFFPDMTPATALLSSFATYSVGFIARPIGALLFGWLGDRKGRKLVMVTTITLMGVSTTLIGLIPSYAQIGILAPICLVILRFSQGLGAGAELSGGTVMLGEYAPPEKRGLVSSIIALGSNSGTLLASLIWLLVLAMDQESLLAWGWRIPFLSSFLLAVVALFIRRHVSESPVFQRHKMELEARNLQV--LPREYSDKEERERTNIWKRTKAFWIMVGLRIGENGPSYLVQGFIIGYVAKVLMIDKSIPTIAVFIASILGFFIVPLVGYLSDRFGRRIIYRWLCLLLILYIAPAFLLLESSEPIIVISTIVVGMVLASLGIFSVQAAWGVELFGVTNRYTKMAFAKELGSILSGGSAPLVASALLSFFGHWWPIAFYFALMAGIGFITTFFAPETRGRDLNLPEDAI
256830	GC_00002441		X_bovienii_MC94	697	78	78	1	0	0.879306	0.995625	0.933857	G	Carbohydrate transport and metabolism	COG2271	Sugar phosphate permease (UhpC) (PDB:1PW4)			MQFGSVMVPLTRKRHTSEVCPVARKGHKDFCRTAFSCWLGTTMEYADFALYGLAAGIVFGDIFFPDMTPATALLSSFATYSVGFIARPIGALLFGWLGDRKGRKLVMVTTITLMGVSTTLIGLIPSYAQIGILAPICLVILRFSQGLGAGAELSGGTVMLGEYAPPEKRGLVSSIIALGSNSGTLLASLIWLLVLAMDQESLLAWGWRIPFLSSFLLAVVALFIRRHVSESPVFQRHKMELEARNLQV--LPREYSDKEERERTNIWKRTKAFWIMVGLRIGENGPSYLVQGFIIGYVAKVLMIDKSIPTIAVFIASILGFFIVPLVGYLSDRFGRRIIYRWLCLLLILYIAPAFLLLESSEPIIVISTIVVGMVLASLGIFSVQAAWGVELFGVTNRYTKMAFAKELGSILSGGSAPLVASALLSFFGHWWPIAFYFALMAGIGFITTFFAPETRGRDLNLPEDAI
256831	GC_00002441		X_bovienii_MC95	130	78	78	1	0	0.879306	0.995625	0.933857	G	Carbohydrate transport and metabolism	COG2271	Sugar phosphate permease (UhpC) (PDB:1PW4)			MQFGSVMVPLTRKRHTSEVCPVARKGHKDFCRTAFSCWLGTTMEYADFALYGLAAGIVFGDIFFPDMTPATALLSSFATYSVGFIARPIGALLFGWLGDRKGRKLVMVTTITLMGVSTTLIGLIPSYAQIGILAPICLVILRFSQGLGAGAELSGGTVMLGEYAPPEKRGLVSSIIALGSNSGTLLASLIWLLVLAMDQESLLAWGWRIPFLSSFLLAVVALFIRRHVSESPVFQRHKMELEARNLQV--LPREYSDKEERERTNIWKRTKAFWIMVGLRIGENGPSYLVQGFIIGYVAKVLMIDKSIPTIAVFIASILGFFIVPLVGYLSDRFGRRIIYRWLCLLLILYIAPAFLLLESSEPIIVISTIVVGMVLASLGIFSVQAAWGVELFGVTNRYTKMAFAKELGSILSGGSAPLVASALLSFFGHWWPIAFYFALMAGIGFITTFFAPETRGRDLNLPEDAI
256832	GC_00002441		X_bovienii_MC96	130	78	78	1	0	0.879306	0.995625	0.933857	G	Carbohydrate transport and metabolism	COG2271	Sugar phosphate permease (UhpC) (PDB:1PW4)			MQFGSVMVPLTRKRHTSEVCPVARKGHKDFCRTAFSCWLGTTMEYADFALYGLAAGIVFGDIFFPDMTPATALLSSFATYSVGFIARPIGALLFGWLGDRKGRKLVMVTTITLMGVSTTLIGLIPSYAQIGILAPICLVILRFSQGLGAGAELSGGTVMLGEYAPPEKRGLVSSIIALGSNSGTLLASLIWLLVLAMDQESLLAWGWRIPFLSSFLLAVVALFIRRHVSESPVFQRHKMELEARNLQV--LPREYSDKEERERTNIWKRTKAFWIMVGLRIGENGPSYLVQGFIIGYVAKVLMIDKSIPTIAVFIASILGFFIVPLVGYLSDRFGRRIIYRWLCLLLILYIAPAFLLLESSEPIIVISTIVVGMVLASLGIFSVQAAWGVELFGVTNRYTKMAFAKELGSILSGGSAPLVASALLSFFGHWWPIAFYFALMAGIGFITTFFAPETRGRDLNLPEDAI
256834	GC_00002441		X_bovienii_MM17	3248	78	78	1	0	0.879306	0.995625	0.933857	G	Carbohydrate transport and metabolism	COG2271	Sugar phosphate permease (UhpC) (PDB:1PW4)			MQFGSVMVPLTRKRHTSEVCPVARKGHKDFCRTAFSCWLGTTMEYADFALYGLAAGIVFGDIFFPDMTPATALLSSFATYSVGFIARPIGALLFGWLGDRKGRKLVMVTTITLMGVSTTLIGLIPSYAQIGILAPICLVILRFSQGLGAGAELSGGTVMLGEYAPPEKRGLVSSIIALGSNSGTLLASLIWLLVLAMDQESLLAWGWRIPFLSSFLLAVVALFIRRHVSESPVFQRHKMELEARNLQV--LPREYSDKEERERTNIWKRTKAFWIMVGLRIGENGPSYLVQGFIIGYVAKVLMIDKSIPTIAVFIASILGFFIVPLVGYLSDRFGRRIIYRWLCLLLILYIAPAFLLLESSEPIIVISTIVVGMVLASLGIFSVQAAWGVELFGVTNRYTKMAFAKELGSILSGGSAPLVASALLSFFGHWWPIAFYFALMAGIGFITTFFAPETRGRDLNLPEDAI
256837	GC_00002441		X_bovienii_feltiae_FR	2689	78	78	1	0	0.879306	0.995625	0.933857	G	Carbohydrate transport and metabolism	COG2271	Sugar phosphate permease (UhpC) (PDB:1PW4)			MQFGNVMVPLTRKRHTSEVCPVARKGHKDFCRTAFSCWLGTTMEYADFALYGLAAGIVFGDIFFPDMTPATALLSSFATYSVGFIARPIGALLFGWLGDRKGRKLVMVTTITLMGVSTTLIGLIPSYAQIGILAPICLVILRFSQGLGAGAELSGGTVMLGEYAPPEKRGLVSSIIALGSNSGTLLASLIWLLVLAMDQESLLAWGWRIPFLSSFLLAVVALFIRRHVSESPVFQRHKMELEARNLQV--LPREYSDKEERECTNIWKRTKAFWIMVGLRIGENGPSYLVQGFIIGYVAKVLMIDKSIPTIAVFIASIFGFFIVPLVGYLSDRFGRRIIYRWLCLLLILYIAPAFLLLESSKPIIVISTIVVGMVLASLGIFSVQAAWGVELFGVTNRYTKMAFAKELGSILSGGSAPLVASALLSFFGHWWPIAFYFAFMAGIGFITTFFAPETRGRDLNLPEDAI
256844	GC_00002441		X_griffiniae_Kalro	4032	78	78	1	0	0.879306	0.995625	0.933857	G	Carbohydrate transport and metabolism	COG2271	Sugar phosphate permease (UhpC) (PDB:1PW4)			MQFANVKVPLTGERHTSEVCLVTRQGHKDFYRAAFSCWLGTAMEYADFALYGLAAGIIFSDVFFPDMTPMVALLSSFATYSVGFVARPIGALLFGWLGDRKGRKIVMVTTIMLMGISTTFIGLIPSYAQIGVWAPICLVILRFTQGLGAGAELSGGTVILGEYAPPKKRGLVSSIIALGSNSGTLLASLIWLLVLTMDKESLLDWGWRIPFLSSLLLTVVALFIRWNMNESPVFRRYKMALESRNSKI--LSDKPANKIEREHRSFWKRTKAFWIMVGLRIGENGPSYLAQGFIIGYVAKVLVIDKSIPTIAVFIASALGFLIIPLSGYLSDRFGRRIVYRWFCLLLILYSVPAFILLDSREPIIVISTIVVGIGLASLGIFGVQAAWGVELFGVRNRYAKMAFAKELGSILSGGSAPLVASALLSFTGHWWPIAFYFAFMAGIGFITTFFAPETRGRDLNLPDDAI
256845	GC_00002441		X_griffiniae_VH1	2663	78	78	1	0	0.879306	0.995625	0.933857	G	Carbohydrate transport and metabolism	COG2271	Sugar phosphate permease (UhpC) (PDB:1PW4)			MQFANVKVPLTGERHTSEVCLVTRQGHKDFYRAAFSCWLGTAMEYADFALYGLAAGIIFSDVFFPDMTPMVALLSSFATYSVGFVARPIGALLFGWLGDRKGRKIVMVTTIMLMGISTTFIGLIPSYAQIGVWAPICLVILRFTQGLGAGAELSGGTVILGEYAPPKKRGLVSSIIALGSNSGTLLASLIWLLVLTMDKESLLDWGWRIPFLSSLLLTVVALFIRWNMNESPVFRRYKMALESRNSKI--LSDKPANKIEREHRSFWKRTKAFWIMVGLRIGENGPSYLAQGFIIGYVAKVLVIDKSIPTIAVFIASALGFLIIPLSGYLSDRFGRRIVYRWFCLLLILYSVPAFILLDSREPIIVISTIVVGIGLASLGIFGVQAAWGVELFGVRNRYAKMAFAKELGSILSGGSAPLVASALLSFTGHWWPIAFYFAFMAGIGFITTFFAPETRGRDLNLPDDAI
256846	GC_00002441		X_griffiniae_XN45	2041	78	78	1	0	0.879306	0.995625	0.933857	G	Carbohydrate transport and metabolism	COG2271	Sugar phosphate permease (UhpC) (PDB:1PW4)			MQFANVKVPLTGERHTSEVCLVTRQGHKDFYRAAFSCWLGTAMEYADFALYGLAAGIIFSDVFFPDMTPMVALLSSFATYSVGFVARPIGALLFGWLGDRKGRKIVMVTTIMLMGISTTFIGLIPSYAQIGVWAPICLVILRFTQGLGAGAELSGGTVILGEYAPPKKRGLVSSIIALGSNSGTLLASLIWLLVLTMDKESLLDWGWRIPFLSSLLLTVVALFIRWNMNESPVFRRYKMALESRNSKI--LSDKPANKIEREHRSFWKRTKAFWIMVGLRIGENGPSYLAQGFIIGYVAKVLVIDKSIPTIAVFIASALGFLIIPLSGYLSDRFGRRIVYRWFCLLLILYSVPAFILLDSREPIIVISTIVVGIGLASLGIFGVQAAWGVELFGVRNRYAKMAFAKELGSILSGGSAPLVASALLSFTGHWWPIAFYFAFMAGIGFITTFFAPETRGRDLNLPDDAI
256847	GC_00002441		X_griffiniae_xg97	1984	78	78	1	0	0.879306	0.995625	0.933857	G	Carbohydrate transport and metabolism	COG2271	Sugar phosphate permease (UhpC) (PDB:1PW4)			MQFANVKVPLTGERHTSEVCLVTRQGHKDFYRAAFSCWLGTAMEYADFALYGLAAGIIFSDVFFPDMTPMVALLSSFATYSVGFVARPIGALLFGWLGDRKGRKIVMVTTIMLMGISTTFIGLIPSYAQIGVWAPICLVILRFTQGLGAGAELSGGTVILGEYAPPKKRGLVSSIIALGSNSGTLLASLIWLLVLTMDKESLLDWGWRIPFLSSLLLTVVALFIRWNMNESPVFRRYKMALESRNSKI--LSDKPANKIEREHRSFWKRTKAFWIMVGLRIGENGPSYLAQGFIIGYVAKVLVIDKSIPTIAVFIASALGFLIIPLSGYLSDRFGRRIVYRWFCLLLILYSVPAFILLDSREPIIVISTIVVGIGLASLGIFGVQAAWGVELFGVRNRYAKMAFAKELGSILSGGSAPLVASALLSFTGHWWPIAFYFAFMAGIGFITTFFAPETRGRDLNLPDDAI
264919	GC_00002549		X_bovienii_18M	267	71	72	2	0	0.957497	0.975573	0.96645	G	Carbohydrate transport and metabolism	COG2271	Sugar phosphate permease (UhpC) (PDB:1PW4)			MAKSSILLDFSLLKNNAHFRAIFIARMLSVFALGMLTVGVPVQMQSLTGSTLQVGIVVALDGIGMFIGLMLGGILADRYDRRKLILFARGTCGLGFVALSFNAFLDSPSLFVLYFLSVWDGFFGALGMTALMAAIPNLVGRENLAAAGALSMITVRIGAILSPALGGLIIVASGPGWNFAIAAVGTLATLIPLVRLPKMKPQSTLQEHPLRALVSGVRFVCQHKIVGSVILVGMLISMAGAVRILFPALSQEVYHQGPSATGLMYSAVPLGAMLGAFTSGWIGRSARPGLLLIIFALGSFLALSLLGVMTHIVPALLALVCYGYLNAFASLLQFTLIQSHTPDHLLGRVNSFVTAQDVTGDSLGALGLGIMGRLLSPLITALSFGSFAAITCLLLAALVKPLRHSTLHDN-----AASLEGGASEK------
264920	GC_00002549		X_bovienii_CS03	1347	71	72	2	0	0.957497	0.975573	0.96645	G	Carbohydrate transport and metabolism	COG2271	Sugar phosphate permease (UhpC) (PDB:1PW4)			MAKSSILLDFSLLKNNAHFRAIFIARMLSVFALGMLTVGVPVQMQFLTGSTLQVGIVVALDGIGMFIGLMLGGILADRYDRRKLILFARGTCGLGFVALSFNAFLDSPSLFVLYFLSVWDGFFGALGMTALMAAIPNLVGRENLAAAGALSMITVRIGAILSPALGGLIIVASGPGWNFAIAAAGTLATLIPLVRLPKMKPQSTLQEHPLRALVSGVRFVCQHKIVGSVILVGMLISMAGAVRILFPELSQEVYHQGPSATGLMYSAVPLGAMLGAFTSGWIGRSARPGLLLIIFALGSFLALSLLGVMTHIVPALLALVCYGYLNAFASLLQFTLIQSHTPDHLLGRVNSFVTAQDVTGDSLGALGLGVMGRLLSPLITALSFGSFAAITCLLLAALVKPLRHSTLHDN-----AASLEGGASEK------
264921	GC_00002549		X_bovienii_FL	3271	71	72	2	0	0.957497	0.975573	0.96645	G	Carbohydrate transport and metabolism	COG2271	Sugar phosphate permease (UhpC) (PDB:1PW4)			MAKSSILLDFSLLKNNAHFRAIFIARMLSVFALGMLTVGVPVQMQFLTGSTLQVGIVVALDGIGMFIGLMLGGILADRYDRRKLILFARGTCGLGFVALSFNAFLDSPSLFVLYFISVWDGFFGALGMTALMAAIPNLVGRENLAAAGALSMITVRIGAILSPALGGLIIVASGPGWNFAIAAAGTLATLIPLVRLPKMKPQSTLQEHPLRALVSGVRFVCQHKIVGSVILVGMLISMAGAVRILFPALSQEVYHQGPSATGLMYSAVPLGAMLGAFTSGWIGRSARPGLLLIIFALGSFLALSLLGVMTHIVPALLALVCYGYLNAFASLLQFTLIQSHTPDHLLGRVNSFVTAQDVTGDSLGALGLGVMGRLLSPLITALSFGSFAAITCLLLAALVKPLRHSTLHDN-----AASLEGGASEK------
264922	GC_00002549		X_bovienii_Goncek	689	71	72	2	0	0.957497	0.975573	0.96645	G	Carbohydrate transport and metabolism	COG2271	Sugar phosphate permease (UhpC) (PDB:1PW4)			MAKSSILLDFSLLKNNAHFRAIFIARMLSVFALGMLTVGVPVQMQFLTGSTLQVGIVVALDGIGMFIGLMLGGILADRYDRRKLILFARGTCGLGFVALSFNAFLDSPSLFVLYFLSVWDGFFGALGMTALMAAIPNLVGRENLAAAGALSMITVRIGAILSPALGGLIIVASGPGWNFAIAAAGTLATLIPLVRLPKMKPQSTLQEHPLRALVSGVRFVCQHKIVGSVILVGMLISMAGAVRILFPTLSQEVYHQGPSATGLMYSAVPLGAMLGAFTSGWIGRSARPGLLLIIFALGSFLALSLLGVMTHIVPALLALVCYGYLNAFASLLQFTLIQSHTPDHLLGRVNSFVTAQDVTGDSLGALGLGVMGRMLSPLITALSFGSFAAITCLLLSALVKPLRHSTLHDN-----AASLEGGASEK------
264923	GC_00002549		X_bovienii_Inter	327	71	72	2	0	0.957497	0.975573	0.96645	G	Carbohydrate transport and metabolism	COG2271	Sugar phosphate permease (UhpC) (PDB:1PW4)			MAKSSILLDFSLLKNNAHFRAIFIARMLSVFALGMLTVGVPVQMQSLTGSTLQVGIVVALDGIGMFIGLMLGGILADRYDRRKLILFARGTCGLGFVALSFNAFLDSPSLFVLYFLSVWDGFFGALGMTALMAAIPNLVGRENLAAAGALSMITVRIGAILSPALGGLIIVASGPGWNFAIAAAGTLATLIPLVRLPKMKPQSTLQEHPLRALVSGVRFVCQHKIVGSVILVGMLISMAGAVRILFPALSQEVYHQGPSATGLMYSAVPLGAMLGAFTSGWIGRSARPGLLLIIFALGSFLALSLLGVMTHIVPALLALVCYGYLNAFASLLQFTLIQSHTPDHLLGRVNSFVTAQDVTGDSLGALGLGVMGRLLSPLITALSFGSFAAITCLLLAALVKPLRHSTLHDN-----AASLEGGASEK------
264924	GC_00002549		X_bovienii_Jollieti	340	71	72	2	0	0.957497	0.975573	0.96645	G	Carbohydrate transport and metabolism	COG2271	Sugar phosphate permease (UhpC) (PDB:1PW4)			MAKSSILLDFSLLKNNAHFRAIFIARMLSVFALGMLTVGVPVQMQFLTGSTLQVGIVVALDGIGMFIGLMLGGILADRYDRRKLILFARGTCGLGFVALSFNAFLDSPSLFVLYFLSVWDGFFGALGMTALMAAIPNLVGRENLAAAGALSMITVRIGAILSPALGGLIIVASGPGWNFAIAAAGTLATLIPLVRLPKMKPQSTRQEHPLRALVSGVQFVCQHKIVGSVILVGMLISMAGAVRILFPALSQEVYHQGPSATGLMYSAVPLGAMLGAFTSGWIGRSARPGLLLIIFALGSFLALSLLGLMTHIVPALLALVCYGYLNAFASLLQFTLIQSHTPDHLLGRVNSFVTAQDVTGDSLGALGLGVMGRLLSPLITALSFGSFAAITCLLLAALVKPLRHSTLHNN-----AASLEGGASEK------
264925	GC_00002549		X_bovienii_Kraussei	1427	71	72	2	0	0.957497	0.975573	0.96645	G	Carbohydrate transport and metabolism	COG2271	Sugar phosphate permease (UhpC) (PDB:1PW4)			MAKSSILLDFSLLKNNAHFRAIFIARMLSVFALGMLTVGVPVQMQSLTGSTLQVGIVVALDGIGMFIGLMLGGILADRYDRRKLILFARGTCGLGFVALSFNAFLDSPSLFVLYFLSVWDGFFGALGMTALMAAIPNLVGRENLAAAGALSMITVRIGAILSPTLGGLIIVASGPGWNFAIAAAGTLATLIPLVRLPKMKPQSTLQEHPLRALVSGVRFVCQHKIVGSVILVGMLISMAGAVRILFPALSQEVYHQGPSATGLMYSAVPLGAMLGAFTSGWIGRSARPGLLLIIFALGSFLALSLLGVMTHIVPALLALVCYGYLNAFASLLQFTLIQSHTPDHLLGRVNSFVTAQDVTGDSLGALGLGVMGRLLSPLITALSFGSFAAITCLLLAALVKPLRHSTLHDN-----AASLEGGASEK------
264926	GC_00002549		X_bovienii_LD21	694	71	72	2	0	0.957497	0.975573	0.96645	G	Carbohydrate transport and metabolism	COG2271	Sugar phosphate permease (UhpC) (PDB:1PW4)			MAKSSILLDFSLLKNNAHFRAIFIARMLSVFALGMLTVGVPVQMQSLTGSTLQVGIVVALDGIGMFIGLMLGGILADRYDRRKLILFARGTCGLGFVALSFNAFLDSPSLFVLYFLSVWDGFFGALGMTALMAAIPNLVGRENLAAAGALSMITVRIGAILSPALGGLIIVASGPGWNFAIAAAGTLATLIPLVRLPKMKPQSTLQEHPLRALVSGVRFVCQHKIVGSVILVGMLISMAGAVRILFPALSQEVYHQGPSATGLMYSAVPLGAMLGAFTSGWIGRSARPGLLLIIFALGSFLALSLLGVMTHIVPALLALVCYGYLNAFASLLQFTLIQSHTPDHLLGRVNSFVTAQDVTGDSLGALGLGVMGRLLSPLITALSFGSFAAITCLLLAALVKPLRHSTLHDN-----AASLEAGASEK------
264927	GC_00002549		X_bovienii_LD27A	1920	71	72	2	0	0.957497	0.975573	0.96645	G	Carbohydrate transport and metabolism	COG2271	Sugar phosphate permease (UhpC) (PDB:1PW4)			MAKSSILLDFSLLKNNAHFRAIFIARMLSVFALGMLTVGVPVQMQSLTGSTLQVGIVVALDGIGMFIGLMLGGILADRYDRRKLILFARGTCGLGFVALSFNAFLDSPSLFVLYFLSVWDGFFGALGMTALMAAIPNLVGRENLAAAGALSMITVRIGAILSPALGGLIIVASGPGWNFAIAAAGTLATLIPLVRLPKMKPQSTLQEHPLRALVSGVRFVCQHKIVGSVILVGMLISMAGAVRILFPALSQEVYHQGPSATGLMYSAVPLGAMLGAFTSGWIGRSARPGLLLIIFALGSFLALSLLGVMTHIVPALLALVCYGYLNAFASLLQFTLIQSHTPDHLLGRVNSFVTAQDVTGDSLGALGLGVMGRLLSPLITALSFGSFAAITCLLLAALVKPLRHSTLHNN-----AASLEGGASEK------
264928	GC_00002549		X_bovienii_LD27B	1386	71	72	2	0	0.957497	0.975573	0.96645	G	Carbohydrate transport and metabolism	COG2271	Sugar phosphate permease (UhpC) (PDB:1PW4)			MAKSSILLDFSLLKNNAHFRAIFIARMLSVFALGMLTVGVPVQMQSLTGSTLQVGIVVALDGIGMFIGLMLGGILADRYDRRKLILFARGTCGLGFVALSFNAFLDSPSLFVLYFLSVWDGFFGALGMTALMAAIPNLVGRENLAAAGALSMITVRIGAILSPALGGLIIVASGPGWNFAIAAAGTLATLIPLVRLPKMKPQSTLQEHPLRALVSGVRFVCQHKIVGSVILVGMLISMAGAVRILFPALSQEVYHQGPSATGLMYSAVPLGAMLGAFTSGWIGRSARPGLLLIIFALGSFLALSLLGVMTHIVPALLALVCYGYLNAFASLLQFTLIQSHTPDHLLGRVNSFVTAQDVTGDSLGALGLGVMGRLLSPLITALSFGSFAAITCLLLAALVKPLRHSTLHNN-----AASLEGGASEK------
264929	GC_00002549		X_bovienii_LD28	595	71	72	2	0	0.957497	0.975573	0.96645	G	Carbohydrate transport and metabolism	COG2271	Sugar phosphate permease (UhpC) (PDB:1PW4)			MAKSSILLDFSLLKNNAHFRAIFIARMLSVFALGMLTVGVPVQMQSLTGSTLQVGIVVALDGIGMFIGLMLGGILADRYDRRKLILFARGTCGLGFVALSFNAFLDSPSLFVLYFLSVWDGFFGALGMTALMAAIPNLVGRENLAAAGALSMITVRIGAILSPALGGLIIVASGPGWNFAIAAAGTLATLIPLVRLPKMKPQSTLQEHPLRALVSGVQFVCQHKIVGSVILVGMLISMAGAVRILFPALSQEVYHQGPSATGLMYSAVPLGAMLGAFTSGWIGRSARPGLLLIIFALGSFLALSLLGVMTHIVPALLALVCYGYLNAFASLLQFTLIQSHTPDHLLGRVNSFVTAQDVTGDSLGALGLGVMGRLLSPLITALSFGSFAAITCLLLAALVKPLRHSTLHDN-----AASLEGGASEK------
264930	GC_00002549		X_bovienii_LD3	4248	71	72	2	0	0.957497	0.975573	0.96645	G	Carbohydrate transport and metabolism	COG2271	Sugar phosphate permease (UhpC) (PDB:1PW4)			MAKSSILLDFSLLKNNAHFRAIFIARMLSVFALGMLTVGVPVQMQSLTGSTLQVGIVVALDGIGMFIGLMLGGILADRYDRRKLILFARGTCGLGFVALSFNAFLDSPSLFVLYFLSVWDGFFGALGMTALMAAIPNLVGRENLAAAGALSMITVRIGAILSPALGGLIIVASGPGWNFAIAAAGTLATLIPLVRLPKMKPQSTLQEHPLRALVSGVRFVCQHKIVGSVILVGMLISMAGAVRILFPALSQEVYHQGPSATGLMYSAVPLGAMLGAFTSGWIGRSARPGLLLIIFALGSFLALSLLGVMTHIVPALLALVCYGYLNAFASLLQFTLIQSHTPDHLLGRVNSFVTAQDVTGDSLGALGLGVMGRLLSPLITALSFGSFAAITCLLLAALVKPLRHSTLHDN-----AASLEGGASEK------
264931	GC_00002549		X_bovienii_LD45	297	71	72	2	0	0.957497	0.975573	0.96645	G	Carbohydrate transport and metabolism	COG2271	Sugar phosphate permease (UhpC) (PDB:1PW4)			MAKSSILLDFSLLKNNAHFRAIFIARMLSVFALGMLTVGVPVQMQSLTGSTLQVGIVVALDGIGMFIGLMLGGILADRYDRRKLILFARGTCGLGFVALSFNAFLDSPSLFVLYFLSVWDGFFGALGMTALMAAIPNLVGRENLAAAGALSMITVRIGAILSPALGGLIIVASGPGWNFAIAAAGTLATLIPLVRLPKMKPQSTLQEHPLRALVSGVRFVCQHKIVGSVILVGMLISMAGAVRILFPALSQEVYHQGPSATGLMYSAVPLGAMLGAFTSGWIGRSARPGLLLIIFALGSFLALSLLGVMTHIVPALLALVCYGYLNAFASLLQFTLIQSHTPDHLLGRVNSFVTAQDVTGDSLGALGLGVMGRLLSPLITALSFGSFAAITCLLLAALVKPLRHSTLHDN-----AASLEAGASEK------
264932	GC_00002549		X_bovienii_LD5	499	71	72	2	0	0.957497	0.975573	0.96645	G	Carbohydrate transport and metabolism	COG2271	Sugar phosphate permease (UhpC) (PDB:1PW4)			MAKSSILLDFSLLKNNAHFRAIFIARMLSVFALGMLTVGVPVQMQSLTGSTLQVGIVVALDGIGMFIGLMLGGILADRYDRRKLILFARGTCGLGFVALSFNAFLDSPSLFVVYFLSVWDGFFGALGMTALMAAIPNLVGRENLAAAGALSMITVRIGAILSPALGGLIIVASGPGWNFAIAAAGTLAILIPLVRLPKMKPQSTLQEHPLRALVSGVRFVCQHKIVGSVILVGMLISMAGAVRILFPALSQEVYHQGPSATGLMYSAVPLGAMLGAFTSGWIGRSARPGLLLIIFALGSFLALSLLGVMTHIVPALLALVCYGYLNAFASLLQFTLIQSHTPDHLLGRVNSFVTAQDVTGDSLGALGLGVMGRLLSPLITALSFGSFAAITCLLLAALVKPLRHSTLHDN-----AASLEAGASEK------
264933	GC_00002549		X_bovienii_LD52	1640	71	72	2	0	0.957497	0.975573	0.96645	G	Carbohydrate transport and metabolism	COG2271	Sugar phosphate permease (UhpC) (PDB:1PW4)			MAKSSILLDFSLLKNNAHFRAIFIARMLSVFALGMLTVGVPVQMQSLTGSTLQVGIVVALDGIGMFIGLMLGGILADRYDRRKLILFARGTCGLGFVALSFNAFLDSPSLFVLYFLSVWDGFFGALGMTALMAAIPNLVGRENLAAAGALSMITVRIGAILSPALGGLIIVASGPGWNFAIAAAGTLATLIPLVRLPKMKPQSTLQEHPLRALVSGVRFVCQHKIVGSVILVGMLISMAGAVRILFPALSQEVYHQGPSATGLMYSAVPLGAMLGAFTSGWIGRSARPGLLLIIFALGSFLALSLLGVMTHIVPALLALVCYGYLNAFASLLQFTLIQSHTPDHLLGRVNSFVTAQDVTGDSLGALGLGVMGRLLSPLITALSFGSFAAITCLLLAALVKPLRHSTLHDN-----AASLEGGASEK------
264934	GC_00002549		X_bovienii_LD8	776	71	72	2	0	0.957497	0.975573	0.96645	G	Carbohydrate transport and metabolism	COG2271	Sugar phosphate permease (UhpC) (PDB:1PW4)			MAKSSILLDFSLLKNNAHFRAIFIARMLSVFALGMLTVGVPVQMQSLTGSTLQVGIVVALDGIGMFIGLMLGGILADRYDRRKLILFARGTCGLGFVALSFNAFLDSPSLFVLYFLSVWDGFFGALGMTALMAAIPNLVGRENLAAAGALSMITVRIGAILSPALGGLIIVASGPGWNFAIAAAGTLATLIPLVRLPKMKPQSTLQEHPLRALVSGVRFVCQHKIVGSVILVGMLISMAGAVRILFPALSQEVYHQGPSATGLMYSAVPLGAMLGAFTSGWIGRSARPGLLLIIFALGSFLALSLLGVMTHIVPALLALVCYGYLNAFASLLQFTLIQSHTPDHLLGRVNSFVTAQDVTGDSLGALGLGVMGRLLSPLITALSFGSFAAITCLLLAALVKPLRHSTLHDN-----AASLEAGASEK------
264935	GC_00002549		X_bovienii_MC10	2097	71	72	2	0	0.957497	0.975573	0.96645	G	Carbohydrate transport and metabolism	COG2271	Sugar phosphate permease (UhpC) (PDB:1PW4)			MAKSSILLDFSLLKNNAHFRAIFIARMLSVFALGMLTVGVPVQMQSLTGSTLQVGIVVALDGIGMFIGLMLGGILADRYDRRKLILFARGTCGLGFVALSFNAFLDSPSLFVLYFLSVWDGFFGALGMTALMAAIPNLVGRENLAAAGALSMITVRIGAILSPALGGLIIVASGPGWNFAIAAAGTLATLIPLVRLPKMKPQSTLQEHPLRALVSGVRFVCQHKIVGSVILVGMLISMAGAVRILFPALSQEVYHQGPSATGLMYSAVPLGAMLGAFTSGWIGRSARPGLLLIIFALGSFLALSLLGVMTHIVPALLALVCYGYLNAFASLLQFTLIQSHTPDHLLGRVNSFVTAQDVTGDSLGALGLGVMGRLLSPLITALSFGSFAAITCLLLAALVKPLRHSTLHDN-----AASLEGGASEK------
264936	GC_00002549		X_bovienii_MC11	1475	71	72	2	0	0.957497	0.975573	0.96645	G	Carbohydrate transport and metabolism	COG2271	Sugar phosphate permease (UhpC) (PDB:1PW4)			MAKSSILLDFSLLKNNAHFRAIFIARMLSVFALGMLTVGVPVQMQSLTGSTLQVGIVVALDGIGMFIGLMLGGILADRYDRRKLILFARGTCGLGFVALSFNAFLDSPSLFVLYFLSVWDGFFGALGMTALMAAIPNLVGRENLAAAGALSMITVRIGAILSPALGGLIIVASGPGWNFAIAAAGTLATLIPLVRLPKMKPQSTLQEHPLRALVSGVRFVCQHKIVGSVILVGMLISMAGAVRILFPALSQEVYHQGPSATGLMYSAVPLGAMLGAFTSGWIGRNARPGLLLIIFALGSFLALSLLGVMTHIVPALLALVCYGYLNAFASLLQFTLIQSHTPDHLLGRVNSFVTAQDVTGDSLGALGLGVMGRLLSPLITALSFGSFAAITCLLLAALVKPLRHSTLHDN-----AASLEGGASEK------
264937	GC_00002549		X_bovienii_MC15	1156	71	72	2	0	0.957497	0.975573	0.96645	G	Carbohydrate transport and metabolism	COG2271	Sugar phosphate permease (UhpC) (PDB:1PW4)			MAKSSILLDFSLLKNNAHFRAIFIARMLSVFALGMLTVGVPVQMQSLTGSTLQVGIVVALDGIGMFIGLMLGGILADRYDRRKLILFARGTCGLGFVALSFNAFLDSPSLFVLYFLSVWDGFFGALGMTALMAAIPNLVGRENLAAAGALSMITVRIGAILSPALGGLIIVASGPGWNFAIAAAGTLATLIPLVRLPKMKPQSTLQEHPLRALVSGVRFVCQHKIVGSVILVGMLISMAGAVRILFPALSQEVYHQGPSATGLMYSAVPLGAMLGAFTSGWIGRNARPGLLLIIFALGSFLALSLLGVMTHIVPALLALVCYGYLNAFASLLQFTLIQSHTPDHLLGRVNSFVTAQDVTGDSLGALGLGVMGRLLSPLITALSFGSFAAITCLLLAALVKPLRHSTLHDN-----AASLEGGASEK------
264938	GC_00002549		X_bovienii_MC19	293	71	72	2	0	0.957497	0.975573	0.96645	G	Carbohydrate transport and metabolism	COG2271	Sugar phosphate permease (UhpC) (PDB:1PW4)			MAKSSILLDFSLLKNNAHFRAIFIARMLSVFALGMLTVGVPVQMQSLTGSTLQVGIVVALDGIGMFIGLMLGGILADRYDRRKLILFARGTCGLGFVALSFNAFLDSPSLFVLYFLSVWDGFFGALGMTALMAAIPNLVGRENLAAAGALSMITVRIGAILSPALGGLIIVASGPGWNFAIAAAGTLATLIPLVRLPKMKPQSTLQEHPLRALVSGVRFVCQHKIVGSVILVGMLISMAGAVRILFPALSQEVYHQGPSATGLMYSAVPLGAMLGAFTSGWIGRSARPGLLLIIFALGSFLALSLLGVMTHIVPALLALVCYGYLNAFASLLQFTLIQSHTPDHLLGRVNSFVTAQDVTGDSLGALGLGVMGRLLSPLITALSFGSFAAITCLLLAALVKPLRHSTLHNN-----AASLEGGASEK------
264939	GC_00002549		X_bovienii_MC200	553	71	72	2	0	0.957497	0.975573	0.96645	G	Carbohydrate transport and metabolism	COG2271	Sugar phosphate permease (UhpC) (PDB:1PW4)			MAKSSILLDFSLLKNNAHFRAIFIARMLSVFALGMLTVGVPVQMQSLTGSTLQVGIVVALDGIGMFIGLMLGGILADRYDRRKLILFARGTCGLGFVALSFNAFLDSPSLFVLYFLSVWDGFFGALGMTALMAAIPNLVGRENLAAAGALSMITVRIGAILSPALGGLIIVASGPGWNFAIAAAGTLATLIPLVRLPKMKPQSTLQEHPLRALVSGVQFVCQHKIVGSVILVGMLISMAGAVRILFPALSQEVYHQGPSATGLMYSAVPLGAMLGAFTSGWIGRSARPGLLLIIFALGSFLALSLLGVMTHIVPALLALVCYGYLNAFASLLQFTLIQSHTPDHLLGRVNSFVTAQDVTGDSLGALGLGVMGRLLSPLITALSFGSFAAITCLLLAALVKPLRHSTLHDN-----AASLEGGASEK------
264941	GC_00002549		X_bovienii_MC211	591	71	72	2	0	0.957497	0.975573	0.96645	G	Carbohydrate transport and metabolism	COG2271	Sugar phosphate permease (UhpC) (PDB:1PW4)			MAKSSILLDFSLLKNNAHFRAIFIARMLSVFALGMLTVGVPVQMQSLTGSTLQVGIVVALDGIGMFIGLMLGGILADRYDRRKLILFARGTCGLGFVALSFNAFLDSPSLFVLYFLSVWDGFFGALGMTALMAAIPNLVGRENLAAAGALSMITVRIGAILSPALGGLIIVASGPGWNFAIAAAGTLATLIPLVRLPKMKPQSTLQEHPLRALVSGVRFVCQHKIVGSVILVGMLISMAGAVRILFPALSQEVYHQGPSATGLMYSAVPLGAMLGAFTSGWIGRSARPGLLLIIFALGSFLALSLLGVMTHIVPALLALVCYGYLNAFASLLQFTLIQSHTPDHLLGRVNSFVTAQDVTGDSLGALGLGVMGRLLSPLITALSFGSFAAITCLLLAALVKPLRHSTLHDN-----AASLEGGASEK------
264942	GC_00002549		X_bovienii_MC214	3420	71	72	2	0	0.957497	0.975573	0.96645	G	Carbohydrate transport and metabolism	COG2271	Sugar phosphate permease (UhpC) (PDB:1PW4)			MAKSSILLDFSLLKNNAHFRAIFIARMLSVFALGMLTVGVPVQMQSLTGSTLQVGIVVALDGIGMFIGLMLGGILADRYDRRKLILFARGTCGLGFVALSFNAFLDSPSLFVLYFLSVWDGFFGALGMTALMAAIPNLVGRENLAAAGALSMITVRIGAILSPALGGLIIVASGPGWNFAIAAAGTLATLIPLVRLPKMKPQSTLQEHPLRALVSGVQFVCQHKIVGSVILVGMLISMAGAVRILFPALSQEVYHQGPSATGLMYSAVPLGAMLGAFTSGWIGRSARPGLLLIIFALGSFLALSLLGVMTHIVPALLALVCYGYLNAFASLLQFTLIQSHTPDHLLGRVNSFVTAQDVTGDSLGALGLGVMGRLLSPLITALSFGSFAAITCLLLAALVKPLRHSTLHDN-----AASLEGGASEK------
264943	GC_00002549		X_bovienii_MC216	3574	71	72	2	0	0.957497	0.975573	0.96645	G	Carbohydrate transport and metabolism	COG2271	Sugar phosphate permease (UhpC) (PDB:1PW4)			MAKSSILLDFSLLKNNAHFRAIFIARMLSVFALGMLTVGVPVQMQSLTGSTLQVGIVVALDGIGMFIGLMLGGILADRYDRRKLILFARGTCGLGFVALSFNAFLDSPSLFVLYFLSVWDGFFGALGMTALMAAIPNLVGRENLAAAGALSMITVRIGAILSPALGGLIIVASGPGWNFAIAAAGTLATLIPLVRLPKMKPQSTLQEHPLRALVSGVQFVCQHKIVGSVILVGMLISMAGAVRILFPALSQEVYHQGPSATGLMYSAVPLGAMLGAFTSGWIGRSARPGLLLIIFALGSFLALSLLGVMTHIVPALLALVCYGYLNAFASLLQFTLIQSHTPDHLLGRVNSFVTAQDVTGDSLGALGLGVMGRLLSPLITALSFGSFAAITCLLLAALVKPLRHSTLHDN-----AASLEGGASEK------
264944	GC_00002549		X_bovienii_MC218	2162	71	72	2	0	0.957497	0.975573	0.96645	G	Carbohydrate transport and metabolism	COG2271	Sugar phosphate permease (UhpC) (PDB:1PW4)			MAKSSILLDFSLLKNNAHFRAIFIARMLSVFALGMLTVGVPVQMQSLTGSTLQVGIVVALDGIGMFIGLMLGGILADRYDRRKLILFARGTCGLGFVALSFNAFLDSPSLFVLYFLSVWDGFFGALGMTALMAAIPNLVGRENLAAAGALSMITVRIGAILSPALGGLIIVASGPGWNFAIAAAGTLATLIPLVRLPKMKPQSTRQEHPLRALVSGVQFVCQHKIVGSVILVGMLISMAGAVRILFPALSQEVYHQGPSATGLMYSAVPLGAMLGAFTSGWIGRSARPGLLLIIFALGSFLALSLLGVMTHIVPALLALVCYGYLNAFASLLQFTLIQSHTPDHLLGRVNSFVTAQDVTGDSLGALGLGIMGRLLSPLITALSFGSFAAITCLLLAALVKPLRHSTLHNN-----AASLEGGASEK------
264945	GC_00002549		X_bovienii_MC221	2799	71	72	2	0	0.957497	0.975573	0.96645	G	Carbohydrate transport and metabolism	COG2271	Sugar phosphate permease (UhpC) (PDB:1PW4)			MAKSSILLDFSLLKNNAHFRAIFIARMLSVFALGMLTVGVPVQMQSLTGSTLQVGIVVALDGIGMFIGLMLGGILADRYDRRKLILFARGTCGLGFVALSFNAFLDSPSLFVLYFLSVWDGFFGALGMTALMAAIPNLVGRENLAAAGALSMITVRIGAILSPALGGLIIVASGPGWNFAIAAAGTLATLIPLVRLPKMKPQSTRQEHPLRALVSGVQFVCQHKIVGSVILVGMLISMAGAVRILFPALSQEVYHQGPSATGLMYSAVPLGAMLGAFTSGWIGRSARPGLLLIIFALGSFLALSLLGVMTHIVPALLALVCYGYLNAFASLLQFTLIQSHTPDHLLGRVNSFVTAQDVTGDSLGALGLGIMGRLLSPLITALSFGSFAAITCLLLAALVKPLRHSTLHNN-----AASLEGGASEK------
264946	GC_00002549		X_bovienii_MC226	1354	71	72	2	0	0.957497	0.975573	0.96645	G	Carbohydrate transport and metabolism	COG2271	Sugar phosphate permease (UhpC) (PDB:1PW4)			MAKSSILLDFSLLKNNAHFRAIFIARMLSVFALGMLTVGVPVQMQSLTGSTLQVGIVVALDGIGMFIGLMLGGILADRYDRRKLILFARGTCGLGFVALSFNAFLDSPSLFVLYFLSVWDGFFGALGMTALMAAIPNLVGRKNLAAAGALSMITVRIGAILSPALGGLIIVASGPGWNFAIAAAGTLATLIPLVRLPKMKPQSTLQEHPLRALVSGVRFVCQHKIVGSVILVGMLISMAGAVRILFPALSQEVYHQGPSATGLMYSAVPLGAMLGAFTSGWIGRSARPGLLLIIFALGSFLALSLLGVMTHIVPALLALVCYGYLNAFASLLQFTLIQSHTPDHLLGRVNSFVTAQDVTGDSLGALGLGVMGRLLSPLITALSFGSFAAITCLLLAALVKPLRHSTLHDN-----AASLEGGASEK------
264947	GC_00002549		X_bovienii_MC228	896	71	72	2	0	0.957497	0.975573	0.96645	G	Carbohydrate transport and metabolism	COG2271	Sugar phosphate permease (UhpC) (PDB:1PW4)			MAKSSILLDFSLLKNNAHFRAIFIARMLSVFALGMLTVGVPVQMQSLTGSTLQVGIVVALDGIGMFIGLMLGGILADRYDRRKLILFARGTCGLGFVALSFNAFLDSPSLFVLYFLSVWDGFFGALGMTALMAAIPNLVGRENLAAAGALSMITVRIGAILSPALGGLIIVASGPGWNFAIAAAGTLATLIPLVRLPKMKPQSTLQEHPLRALVSGVQFVCQHKIVGSVILVGMLISMAGAVRILFPALSQEVYHQGPSATGLMYSAVPLGAMLGAFTSGWIGRSARPGLLLIIFALGSFLALSLLGVMTHIVPALLALVCYGYLNAFASLLQFTLIQSHTPDHLLGRVNSFVTAQDVTGDSLGALGLGVMGRLLSPLITALSFGSFAAITCLLLAALVKPLRHSTLHDN-----AASLEGGASEK------
264948	GC_00002549		X_bovienii_MC233	1585	71	72	2	0	0.957497	0.975573	0.96645	G	Carbohydrate transport and metabolism	COG2271	Sugar phosphate permease (UhpC) (PDB:1PW4)			MAKSSILLDFSLLKNNAHFRAIFIARMLSVFALGMLTVGVPVQMQSLTGSTLQVGIVVALDGIGMFIGLMLGGILADRYDRRKLILFARGTCGLGFVALSFNAFLDSPSLFVLYFLSVWDGFFGALGMTALMAAIPNLVGRENLAAAGALSMITVRIGAILSPALGGLIIVASGPGWNFAIAAAGTLATLIPLVRLPKMKPQSTLQEHPLRALVSGVQFVCQHKIVGSVILVGMLISMAGAVRILFPALSQEVYHQGPSATGLMYSAVPLGAMLGAFTSGWIGRSARPGLLLIIFALGSFLALSLLGVMTHIVPALLALVCYGYLNAFASLLQFTLIQSHTPDHLLGRVNSFVTAQDVTGDSLGALGLGVMGRLLSPLITALSFGSFAAITCLLLAALVKPLRHSTLHDN-----AASLEGGASEK------
264949	GC_00002549		X_bovienii_MC235	55	71	72	2	0	0.957497	0.975573	0.96645	G	Carbohydrate transport and metabolism	COG2271	Sugar phosphate permease (UhpC) (PDB:1PW4)			MAKSSILLDFSLLKNNAHFRAIFIARMLSVFALGMLTVGVPVQMQSLTGSTLQVGIVVALDGIGMFIGLMLGGILADRYDRRKLILFARGTCGLGFVALSFNAFLDSPSLFVLYFLSVWDGFFGALGMTALMAAIPNLVGRENLAAAGALSMITVRIGAILSPALGGLIIVASGPGWNFAIAAAGTLATLIPLVRLPKMKPQSTLQEHPLRALVSGVQFVCQHKIVGSVILVGMLISMAGAVRILFPALSQEVYHQGPSATGLMYSAVPLGAMLGAFTSGWIGRSARPGLLLIIFALGSFLALSLLGVMTHIVPALLALVCYGYLNAFASLLQFTLIQSHTPDHLLGRVNSFVTAQDVTGDSLGALGLGVMGRLLSPLITALSFGSFAAITCLLLAALVKPLRHSTLHDN-----AASLEGGASEK------
264950	GC_00002549		X_bovienii_MC239	3419	71	72	2	0	0.957497	0.975573	0.96645	G	Carbohydrate transport and metabolism	COG2271	Sugar phosphate permease (UhpC) (PDB:1PW4)			MAKSSILLDFSLLKNNAHFRAIFIARMLSVFALGMLTVGVPVQMQSLTGSTLQVGIVVALDGIGMFIGLMLGGILADRYDRRKLILFARGTCGLGFVALSFNAFLDSPSLFVLYFLSVWDGFFGALGMTALMAAIPNLVGRENLAAAGALSMITVRIGAILSPALGGLIIVASGPGWNFAIAAAGTLATLIPLVRLPKMKPQSTLQEHPLRALVSGVQFVCQHKIVGSVILVGMLISMAGAVRILFPALSQEVYHQGPSATGLMYSAVPLGAMLGAFTSGWIGRSARPGLLLIIFALGSFLALSLLGVMTHIVPALLALVCYGYLNAFASLLQFTLIQSHTPDHLLGRVNSFVTAQDVTGDSLGALGLGVMGRLLSPLITALSFGSFAAITCLLLAALVKPLRHSTLHDN-----AASLEGGASEK------
264951	GC_00002549		X_bovienii_MC241	264	71	72	2	0	0.957497	0.975573	0.96645	G	Carbohydrate transport and metabolism	COG2271	Sugar phosphate permease (UhpC) (PDB:1PW4)			MAKSSILLDFSLLKNNAHFRAIFIARMLSVFALGMLTVGVPVQMQSLTGSTLQVGIVVALDGIGMFIGLMLGGILADRYDRRKLILFARGTCGLGFVALSFNAFLDSPSLFVLYFLSVWDGFFGALGMTALMAAIPNLVGRENLAAAGALSMITVRIGAILSPALGGLIIVASGPGWNFAIAAAGTLATLIPLVRLPKMKPQSTLQEHPLRALVSGVRFVCQHKIVGSVILVGMLISMAGAVRILFPALSQEVYHQGPSATGLMYSAVPLGAMLGAFTSGWIGRNARPGLLLIIFALGSFLALSLLGVMTHIVPALLALVCYGYLNAFASLLQFTLIQSHTPDHLLGRVNSFVTAQDVTGDSLGALGLGVMGRLLSPLITALSFGSFAAITCLLLAALVKPLRHSTLHDN-----AASLEGGASEK------
264952	GC_00002549		X_bovienii_MC250	3846	71	72	2	0	0.957497	0.975573	0.96645	G	Carbohydrate transport and metabolism	COG2271	Sugar phosphate permease (UhpC) (PDB:1PW4)			MAKSSILLDFSLLKNNAHFRAIFIARMLSVFALGMLTVGVPVQMQSLTGSTLQVGIVVALDGIGMFIGLMLGGILADRYDRRKLILFARGTCGLGFVALSFNAFLDSPSLFVLYFLSVWDGFFGALGMTALMAAIPNLVGRENLAAAGALSMITVRIGAILSPALGGLIIVASGPGWNFAIAAAGTLATLIPLVRLPKMKPQSTLQEHPLRALVSGVRFVCQHKIVGSVILVGMLISMAGAVRILFPALSQEVYHQGPSATGLMYSAVPLGAMLGAFTSGWIGRNARPGLLLIIFALGSFLALSLLGVMTHIVPALLALVCYGYLNAFASLLQFTLIQSHTPDHLLGRVNSFVTAQDVTGDSLGALGLGVMGRLLSPLITALSFGSFAAITCLLLAALVKPLRHSTLHDN-----AASLEGGASEK------
264953	GC_00002549		X_bovienii_MC255	59	71	72	2	0	0.957497	0.975573	0.96645	G	Carbohydrate transport and metabolism	COG2271	Sugar phosphate permease (UhpC) (PDB:1PW4)			MAKSSILLDFSLLKNNAHFRAIFIARMLSVFALGMLTVGVPVQMQSLTGSTLQVGIVVALDGIGMFIGLMLGGILADRYDRRKLILFARGTCGLGFVALSFNAFLDSPSLFVLYFLSVWDGFFGALGMTALMAAIPNLVGRENLAAAGALSMITVRIGAILSPALGGLIIVASGPGWNFAIAAAGTLATLIPLVRLPKMKPQSTRQEHPLRALVSGVQFVCQHKIVGSVILVGMLISMAGAVRILFPALSQEVYHQGPSATGLMYSAVPLGAMLGAFTSGWIGRSARPGLLLIIFALGSFLALSLLGVMTHIVPALLALVCYGYLNAFASLLQFTLIQSHTPDHLLGRVNSFVTAQDVTGDSLGALGLGVMGRLLSPLITALSFGSFAAITCLLLAALVKPLRHSTLHDN-----AASLEGGASEK------
264954	GC_00002549		X_bovienii_MC266	729	71	72	2	0	0.957497	0.975573	0.96645	G	Carbohydrate transport and metabolism	COG2271	Sugar phosphate permease (UhpC) (PDB:1PW4)			MAKSSILLDFSLLKNNAHFRAIFIARMLSVFALGMLTVGVPVQMQSLTGSTLQVGIVVALDGIGMFIGLMLGGILADRYDRRKLILFARGTCGLGFVALSFNAFLDSPSLFVLYFLSVWDGFFGALGMTALMAAIPNLVGRENLAAAGALSMITVRIGAILSPALGGLIIVASGPGWNFAIAAAGTLATLIPLVRLPKMKPQSTLQEHPLRALVSGVQFVCQHKIVGSVILVGMLISMAGAVRILFPALSQEVYHQGPSATGLMYSAVPLGAMLGAFTSGWIGRSARPGLLLIIFALGSFLALSLLGVMTHIVPALLALVCYGYLNAFASLLQFTLIQSHTPDHLLGRVNSFVTAQDVTGDSLGALGLGVMGRLLSPLITALSFGSFAAITCLLLAALVKPLRHSTLHDN-----AASLEGGASEK------
264955	GC_00002549		X_bovienii_MC44	2407	71	72	2	0	0.957497	0.975573	0.96645	G	Carbohydrate transport and metabolism	COG2271	Sugar phosphate permease (UhpC) (PDB:1PW4)			MAKSSILLDFSLLKNNAHFRAIFIARMLSVFALGMLTVGVPVQMQSLTGSTLQVGIVVALDGIGMFIGLMLGGILADRYDRRKLILFARGTCGLGFVALSFNAFLDSPSLFVVYFLSVWDGFFGALGMTALMAAIPNLVGRENLAAAGALSMITVRIGAILSPALGGLIIVASGPGWNFAIAAAGTLATLIPLVRLPKMKPQSTLQEHPLRALVSGVRFVCQHKIVGSVILVGMLISMAGAVRILFPALSQEVYHQGPSATGLMYSAVPLGAMLGAFTSGWIGRSARPGLLLIIFALGSFLALSLLGVMTHIVPALLALVCYGYLNAFASLLQFTLIQSHTPDHLLGRVNSFVTAQDVTGDSLGALGLGVMGRLLSPLITALSFGSFAAITCLLLAALVKPLRHSTLHDN-----AASLEAGASEK------
264956	GC_00002549		X_bovienii_MC47	2532	71	72	2	0	0.957497	0.975573	0.96645	G	Carbohydrate transport and metabolism	COG2271	Sugar phosphate permease (UhpC) (PDB:1PW4)			MAKSSILLDFSLLKNNAHFRAIFIARMLSVFALGMLTVGVPVQMQSLTGSTLQVGIVVALDGIGMFIGLMLGGILADRYDRRKLILFARGTCGLGFVALSFNAFLDSPSLFVVYFLSVWDGFFGALGMTALMAAIPNLVGRENLAAAGALSMITVRIGAILSPALGGLIIVASGPGWNFAIAAAGTLAILIPLVRLPKMKPQSTLQEHPLRALVSGVRFVCQHKIVGSVILVGMLISMAGAVRILFPALSQEVYHQGPSATGLMYSAVPLGAMLGAFTSGWIGRSARPGLLLIIFALGSFLALSLLGVMTHIVPALLALVCYGYLNAFASLLQFTLIQSHTPDHLLGRVNSFVTAQDVTGDSLGALGLGVMGRLLSPLITALSFGSFAAITCLLLAALVKPLRHSTLHDN-----AASLEAGASEK------
264957	GC_00002549		X_bovienii_MC52	54	71	72	2	0	0.957497	0.975573	0.96645	G	Carbohydrate transport and metabolism	COG2271	Sugar phosphate permease (UhpC) (PDB:1PW4)			MAKSSILLDFSLLKNNAHFRAIFIARMLSVFALGMLTVGVPVQMQSLTGSTLQVGIVVALDGIGMFIGLMLGGILADRYDRRKLILFARGTCGLGFVALSFNAFLDSPSLFVLYFLSVWDGFFGALGMTALMAAIPNLVGRENLAAAGALSMITVRIGAILSPALGGLIIVASGPGWNFAIAAAGTLATLIPLVRLPKMKPQSTRQEHPLRALVSGVQFVCQHKIVGSVILVGMLISMAGAVRILFPALSQEVYHQGPSATGLMYSAVPLGAMLGAFTSGWIGRSARPGLLLIIFALGSFLALSLLGVMTHIVPALLALVCYGYLNAFASLLQFTLIQSHTPDHLLGRVNSFVTAQDVTGDSLGALGLGVMGRLLSPLITALSFGSFAAITCLLLAALVKPLRHSTLHDN-----AASLEGGASEK------
264958	GC_00002549		X_bovienii_MC59	3521	71	72	2	0	0.957497	0.975573	0.96645	G	Carbohydrate transport and metabolism	COG2271	Sugar phosphate permease (UhpC) (PDB:1PW4)			MAKSSILLDFSLLKNNAHFRAIFIARMLSVFALGMLTVGVPVQMQSLTGSTLQVGIVVALDGIGMFIGLMLGGILADRYDRRKLILFARGTCGLGFVALSFNAFLDSPSLFVLYFLSVWDGFFGALGMTALMAAIPNLVGRENLAAAGALSMITVRIGAILSPALGGLIIVASGPGWNFAIAAAGTLATLIPLVRLPKMKPQSTLQEHPLRALVSGVQFVCQHKIVGSVILVGMLISMAGAVRILFPALSQEVYHQGPSATGLMYSAVPLGAMLGAFTSGWIGRSARPGLLLIIFALGSFLALSLLGVMTHIVPALLALVCYGYLNAFASLLQFTLIQSHTPDHLLGRVNSFVTAQDVTGDSLGALGLGVMGRLLSPLITALSFGSFAAITCLLLAALVKPLRHSTLHDN-----AASLEGGASEK------
264959	GC_00002549		X_bovienii_MC66	2042	71	72	2	0	0.957497	0.975573	0.96645	G	Carbohydrate transport and metabolism	COG2271	Sugar phosphate permease (UhpC) (PDB:1PW4)			MAKSSILLDFSLLKNNAHFRAIFIARMLSVFALGMLTVGVPVQMQSLTGSTLQVGIVVALDGIGMFIGLMLGGILADRYDRRKLILFARGTCGLGFVALSFNAFLDSPSLFVLYFLSVWDGFFGALGMTALMAAIPNLVGRENLAAAGALSMITVRIGAILSPALGGLIIVASGPGWNFAIAAAGTLATLIPLVRLPKMKPQSTLQEHPLRALVSGVQFVCQHKIVGSVILVGMLISMAGAVRILFPALSQEVYHQGPSATGLMYSAVPLGAMLGAFTSGWIGRSARPGLLLIIFALGSFLALSLLGVMTHIVPALLALVCYGYLNAFASLLQFTLIQSHTPDHLLGRVNSFVTAQDVTGDSLGALGLGVMGRLLSPLITALSFGSFAAITCLLLAALVKPLRHSTLHDN-----AASLEGGASEK------
264960	GC_00002549		X_bovienii_MC67	3786	71	72	2	0	0.957497	0.975573	0.96645	G	Carbohydrate transport and metabolism	COG2271	Sugar phosphate permease (UhpC) (PDB:1PW4)			MAKSSILLDFSLLKNNAHFRAIFIARMLSVFALGMLTVGVPVQMQSLTGSTLQVGIVVALDGIGMFIGLMLGGILADRYDRRKLILFARGTCGLGFVALSFNAFLDSPSLFVLYFLSVWDGFFGALGMTALMAAIPNLVGRENLAAAGALSMITVRIGAILSPALGGLIIVASGPGWNFAIAAAGTLATLIPLVRLPKMKPQSTLQEHPLRALVSGVQFVCQHKIVGSVILVGMLISMAGAVRILFPALSQEVYHQGPSATGLMYSAVPLGAMLGAFTSGWIGRSARPGLLLIIFALGSFLALSLLGVMTHIVPALLALVCYGYLNAFASLLQFTLIQSHTPDHLLGRVNSFVTAQDVTGDSLGALGLGVMGRLLSPLITALSFGSFAAITCLLLAALVKPLRHSTLHDN-----AASLEGGASEK------
264961	GC_00002549		X_bovienii_MC78	2282	71	72	2	0	0.957497	0.975573	0.96645	G	Carbohydrate transport and metabolism	COG2271	Sugar phosphate permease (UhpC) (PDB:1PW4)			MAKSSILLDFSLLKNNAHFRAIFIARMLSVFALGMLTVGVPVQMQSLTGSTLQVGIVVALDGIGMFIGLMLGGILADRYDRRKLILFARGTCGLGFVALSFNAFLDSPSLFVLYFLSVWDGFFGALGMTALMAAIPNLVGRENLAAAGALSMITVRIGAILSPALGGLIIVASGPGWNFAIAAAGTLATLIPLVRLPKMKPQSTLQEHPLRALVSGVRFVCQHKIVGSVILVGMLISMAGAVRILFPALSQEVYHQGPSATGLMYSAVPLGAMLGAFTSGWIGRSARPGLLLIIFALGSFLALSLLGVMTHIVPALLALVCYGYLNAFASLLQFTLIQSHTPDHLLGRVNSFVTAQDVTGDSLGALGLGVMGRLLSPLITALSFGSFAAITCLLLAALVKPLRHSTLHDN-----AASLEGGASEK------
264962	GC_00002549		X_bovienii_MC81	59	71	72	2	0	0.957497	0.975573	0.96645	G	Carbohydrate transport and metabolism	COG2271	Sugar phosphate permease (UhpC) (PDB:1PW4)			MAKSSILLDFSLLKNNAHFRAIFIARMLSVFALGMLTVGVPVQMQSLTGSTLQVGIVVALDGIGMFIGLMLGGILADRYDRRKLILFARGTCGLGFVALSFNAFLDSPSLFVLYFLSVWDGFFGALGMTALMAAIPNLVGRENLAAAGALSMITVRIGAILSPALGGLIIVASGPGWNFAIAAAGTLATLIPLVRLPKMKPQSTRQEHPLRALVSGVQFVCQHKIVGSVILVGMLISMAGAVRILFPALSQEVYHQGPSATGLMYSAVPLGAMLGAFTSGWIGRSARPGLLLIIFALGSFLALSLLGVMTHIVPALLALVCYGYLNAFASLLQFTLIQSHTPDHLLGRVNSFVTAQDVTGDSLGALGLGVMGRLLSPLITALSFGSFAAITCLLLAALVKPLRHSTLHDN-----AASLEGGASEK------
264963	GC_00002549		X_bovienii_MC94	1467	71	72	2	0	0.957497	0.975573	0.96645	G	Carbohydrate transport and metabolism	COG2271	Sugar phosphate permease (UhpC) (PDB:1PW4)			MAKSSILLDFSLLKNNAHFRAIFIARMLSVFALGMLTVGVPVQMQSLTGSTLQVGIVVALDGIGMFIGLMLGGILADRYDRRKLILFARGTCGLGFVALSFNAFLDSPSLFVLYFLSVWDGFFGALGMTALMAAIPNLVGRENLAAAGALSMITVRIGAILSPALGGLIIVASGPGWNFAIAAAGTLATLIPLVRLPKMKPQSTLQEHPLRALVSGVQFVCQHKIVGSVILVGMLISMAGAVRILFPALSQEVYHQGPSATGLMYSAVPLGAMLGAFTSGWIGRSARPGLLLIIFALGSFLALSLLGVMTHIVPALLALVCYGYLNAFASLLQFTLIQSHTPDHLLGRVNSFVTAQDVTGDSLGALGLGVMGRLLSPLITALSFGSFAAITCLLLAALVKPLRHSTLHDN-----AASLEGGASEK------
264964	GC_00002549		X_bovienii_MC95	2803	71	72	2	0	0.957497	0.975573	0.96645	G	Carbohydrate transport and metabolism	COG2271	Sugar phosphate permease (UhpC) (PDB:1PW4)			MAKSSILLDFSLLKNNAHFRAIFIARMLSVFALGMLTVGVPVQMQSLTGSTLQVGIVVALDGIGMFIGLMLGGILADRYDRRKLILFARGTCGLGFVALSFNAFLDSPSLFVVYFLSVWDGFFGALGMTALMAAIPNLVGRENLAAAGALSMITVRIGAILSPALGGLIIVASGPGWNFAIAAAGTLAILIPLVRLPKMKPQSTLQEHPLRALVSGVRFVCQHKIVGSVILVGMLISMAGAVRILFPALSQEVYHQGPSATGLMYSAVPLGAMLGAFTSGWIGRSARPGLLLIIFALGSFLALSLLGVMTHIVPALLALVCYGYLNAFASLLQFTLIQSHTPDHLLGRVNSFVTAQDVTGDSLGALGLGVMGRLLSPLITALSFGSFAAITCLLLAALVKPLRHSTLHDN-----AASLEAGASEK------
264965	GC_00002549		X_bovienii_MC96	2113	71	72	2	0	0.957497	0.975573	0.96645	G	Carbohydrate transport and metabolism	COG2271	Sugar phosphate permease (UhpC) (PDB:1PW4)			MAKSSILLDFSLLKNNAHFRAIFIARMLSVFALGMLTVGVPVQMQSLTGSTLQVGIVVALDGIGMFIGLMLGGILADRYDRRKLILFARGTCGLGFVALSFNAFLDSPSLFVVYFLSVWDGFFGALGMTALMAAIPNLVGRENLAAAGALSMITVRIGAILSPALGGLIIVASGPGWNFAIAAAGTLAILIPLVRLPKMKPQSTLQEHPLRALVSGVRFVCQHKIVGSVILVGMLISMAGAVRILFPALSQEVYHQGPSATGLMYSAVPLGAMLGAFTSGWIGRSARPGLLLIIFALGSFLALSLLGVMTHIVPALLALVCYGYLNAFASLLQFTLIQSHTPDHLLGRVNSFVTAQDVTGDSLGALGLGVMGRLLSPLITALSFGSFAAITCLLLAALVKPLRHSTLHDN-----AASLEAGASEK------
264966	GC_00002549		X_bovienii_MM1	3257	71	72	2	0	0.957497	0.975573	0.96645	G	Carbohydrate transport and metabolism	COG2271	Sugar phosphate permease (UhpC) (PDB:1PW4)			MAKSSILLDFSLLKNNAHFRAIFIARMLSVFALGMLTVGVPVQMQSLTGSTLQVGIVVALDGIGMFIGLMLGGILADRYDRRKLILFARGTCGLGFVALSFNAFLDSPSLFVLYFLSVWDGFFGALGMTALMAAIPNLVGRENLAAAGALSMITVRIGAILSPALGGLIIVASGPGWNFAIAAAGTLATLIPLVRLPKMKPQSTLQEHPLRALVSGVRFVCQHKIVGSVILVGMLISMAGAVRILFPALSQEVYHQGPSATGLMYSAVPLGAMLGAFTSGWIGRSARPGLLLIIFALGSFLALSLLGVMTHIVPALLALVCYGYLNAFASLLQFTLIQSHTPDHLLGRVNSFVTAQDVTGDSLGALGLGVMGRLLSPLITALSFGSFAAITCLLLAALVKPLRHSTLHDN-----AASLEAGASEK------
264967	GC_00002549		X_bovienii_Oregonense	2165	71	72	2	0	0.957497	0.975573	0.96645	G	Carbohydrate transport and metabolism	COG2271	Sugar phosphate permease (UhpC) (PDB:1PW4)			MAKSSILLDFSLLKNNAHFRAIFIARMLSVFALGMLTVGVPVQMQFLTGSTLQVGIVVALDGIGMFIGLMLGGILADRYDRRKLILFARGTCGLGFVALSFNAFLDSPSLFVLYFLSVWDGFFGALGMTALMAAIPNLVGRENLAAAGALSMITVRIGAILSPALGGLIIVASGPGWNFAIAAAGTLATLIPLVRLPKMKPQSTLQEHPLRALVSGVRFVCQHKIVGSVILVGMLISMAGAVRILFPALSQEVYHQGPSATGLMYSAVPLGAMLGAFTSGWIGRSARPGLLLIIFALGSFLALSLLGVMTHIVPALLALVCYGYLNAFASLLQFTLIQSHTPDHLLGRVNSFVTAQDVTGDSLGALGLGVMGRLLSPLITALSFGSFAAITCLLLAALVKPLRHSTLHDN-----TASLEGGASEK------
264968	GC_00002549		X_bovienii_Punta	1143	71	72	2	0	0.957497	0.975573	0.96645	G	Carbohydrate transport and metabolism	COG2271	Sugar phosphate permease (UhpC) (PDB:1PW4)			MAKSSILLDFSLLKNNAHFRAIFIARMLSVFALGMLTVGVPVQMQFLTGSTLQVGIVVALDGIGMFIGLMLGGILADRYDRRKLILFARGTCGLGFVALSFNAFLDSPSLFVLYFLSVWDGFFGALGMTALMAAIPNLVGRENLAAAGALSMITVRIGAILSPALGGLIIVASGPGWNFAIAAAGTLATLIPLVRLPKMKPQSTLQEHPLRALVSGVRFVCQHKIVGSVILIGMLISMAGAVRILFPALSQEVYHQGPSATGLMYSAVPLGAMLGAFTSGWIGRSARPGLLLIIFALGSFLALSLLGVMTHIVPALLALVCYGYLNAFASLLQFTLIQSHTPDHLLGRVNSFVTAQDVTGDSLGALGLGVMGRLLSPLITALSFGSFAAITCLLLAALVKPLRHSTLHDN-----AASLEGGASEK------
264969	GC_00002549		X_bovienii_SS_2004	1247	71	72	2	0	0.957497	0.975573	0.96645	G	Carbohydrate transport and metabolism	COG2271	Sugar phosphate permease (UhpC) (PDB:1PW4)			MAKSSILLDFSLLKNNAHFRAIFIARMLSVFALGMLTVGVPVQMQFLTGSTLQVGIVVALDGIGMFIGLMLGGILADRYDRRKLILFARGTCGLGFVALSFNAFLDSPSLFVLYFLSVWDGFFGALGMTALMAAIPNLVGRENLAAAGALSMITVRIGAILSPALGGLIIVASGPGWNFAIAAAGTLATLIPLVRLPKMKPQSTRQEHPLRALVSGVQFVCQHKIVGSVILVGMLISMAGAVRILFPALSQEVYHQGPSATGLMYSAVPLGAMLGAFTSGWIGRSARPGLLLIIFALGSFLALSLLGLMTHIVPALLALVCYGYLNAFASLLQFTLIQSHTPDHLLGRVNSFVTAQDVTGDSLGALGLGVMGRLLSPLITALSFGSFAAITCLLLAALVKPLRHSTLHNN-----AASLEGGASEK------
264970	GC_00002549		X_bovienii_feltiaeML	2468	71	72	2	0	0.957497	0.975573	0.96645	G	Carbohydrate transport and metabolism	COG2271	Sugar phosphate permease (UhpC) (PDB:1PW4)			MAKSSILLDFSLLKNNAHFRAIFIARMLSVFALGMLTVGVPVQMQFLTGSTLQVGIVVALDGIGMFIGLMLGGILADRYDRRKLILFARGTCGLGFVALSFNAFLDSPSLFVLYFLSVWDGLFGALGMTALMAAIPNLVGRENLAAAGALSMITVRIGAILSPALGGLIIVASGPGWNFAIAAAGTLATLIPLVRLPKMKPQSTLQEHPLRALVSGVRFVCQHKIVGSVILIGMLISMAGAVRILFPALSQEVYHQGPSATGLMYSAVPLGAMLGAFTSGWIGRSARPGLLLIIFALGSFLALSLLGVMTHIVPALLALVCYGYLNAFASLLQFTLIQSHTPDHLLGRVNSFVTAQDVTGDSLGALGLGVMGRLLSPLITALSFGSFAAITCLLLAALVKPLRHSTLHDN-----AASLEGGASEK------
264971	GC_00002549		X_bovienii_feltiae_FR	228	71	72	2	0	0.957497	0.975573	0.96645	G	Carbohydrate transport and metabolism	COG2271	Sugar phosphate permease (UhpC) (PDB:1PW4)			MAKSSILLDFSLLKNNAHFRAIFIARMLSVFALGMLTVGVPVQMQFLTGSTLQVGIVVALDGIGMFIGLMLGGILADRYDRRKLILFARGTCGLGFVALSFNAFLDSPSLFVLYFISVWDGFFGALGMTALMAAIPNLVGRENLAAAGALSMITVRIGAILSPALGGLIIVASGPGWNFAIAAAGTLATLIPLVRLPKMKPQSTLQEHPLRALVSGVRFVCQHKIVGSVILVGMLISMAGAVRILFPALSQEVYHQGPSATGLMYSAVPLGAMLGAFTSGWIGRSARPGLLLIIFALGSFLALSLLGVMTHIVPALLALVCYGYLNAFASLLQFTLIQSHTPDHLLGRVNSFVTAQDVTGDSLGALGLGVMGRLLSPLITALSFGSFAAITCLLLAALVKPLRHSTLHDN-----AASLEGGASEK------
264972	GC_00002549		X_cabanillasii_JM26	1374	71	72	2	0	0.957497	0.975573	0.96645	G	Carbohydrate transport and metabolism	COG2271	Sugar phosphate permease (UhpC) (PDB:1PW4)			MATSSIFLDFSLLKNNAHFRAIFIARMLSVFALGMLTVGVPVQMQFLTGSTLQVGIVVALDGVGMFIGLILGGILADRYDRRKLILFARGTCGLGFVALSFNAFLDSPSLYMLYFLSIWDGFFGALGMTALMAAIPNLVGRENLAAAGALSMITVRIGAIISPALAGIIIVAGGPGWNFAVAAIGTLATLLPLMRLPEMKPQPSKQEHPISALVSGVKFVCQHKIVGSVILVGMMISIAGAVRILFPALSQEVYHQGPSATGLMYSAVPLGAMLGAFTSGWIGRSARPGILLVICALCAFITLSMLGIVTNIVLALLVLVCYGYLNAFASLLQFTLVQSHTPDHLLGRVNSFVTAQDVTGDSLGALGLGFMGRLLSPVITVFSFGIFAALACLLLAAVVKPLRHSTLRDSIPLSETSTLEHESQQSDN----
264973	GC_00002549		X_cabanillasii_T	2412	71	72	2	0	0.957497	0.975573	0.96645	G	Carbohydrate transport and metabolism	COG2271	Sugar phosphate permease (UhpC) (PDB:1PW4)			MATSSIFLDFSLLKNNAHFRAIFIARMLSVFALGMLTVGVPVQMQFLTGSTLQVGIVVALDGVGMFIGLILGGILADRYDRRKLILFARGTCGLGFVALSFNAFLDSPSLYMLYFLSIWDGFFGALGMTALMAAIPNLVGRENLAAAGALSMITVRIGAIISPALAGIIIVAGGPGWNFAVAAIGTLATLLPLMRLPEMKPQPSKQEHPISALVSGVKFVCQHKIVGSVILVGMMISIAGAVRILFPALSQEVYHQGPSATGLMYSAVPLGAMLGAFTSGWIGRSARPGILLVICALCAFITLSMLGIVTNIVLALLVLVCYGYLNAFASLLQFTLVQSHTPDHLLGRVNSFVTAQDVTGDSLGALGLGFMGRLLSPVITVFSFGIFAALACLLLAAVVKPLRHSTLRDSIPLSETSTLEHESQQSDN----
264974	GC_00002549		X_eapokensis_T	1653	71	72	2	0	0.957497	0.975573	0.96645	G	Carbohydrate transport and metabolism	COG2271	Sugar phosphate permease (UhpC) (PDB:1PW4)			MATSSIFLDFSLLKNNAHFRAIFIARMLSVFALGMLTVGVPVQMQFLTGSTLQVGIVVALDGAGMFIGLILGGILADRYDRRKLILFARGTCGIGFVALSFNAFLDSPSLYMLYFLSIWDGFFGALGMTALMAAIPNLVGRENLAAAGALSMITVRIGAIISPALAGIIIVAGGPGWNFAVAAIGTLATLLPLMRLPEMRPQPGKQEHPINALISGVKFVCQHKIVGSVILVGMMISIAGAVRILFPALSQEVYHQGPSATGLMYSAVPLGAMLGAFTSGWIGRSNRPGVLLIICALCSFITLSMLGVVTNIVLALLVLVCYGYLNAFASLLQFTLVQSHTPDHLLGRVNSFVTAQDVTGDSLGALGLGFMGRLLSPVITVFSFGTFAALTCLLLAAIVKPLRHSTLRDGIPLPETSTLKHEPQQSDH----
264975	GC_00002549		X_ehlersii_T	3	71	72	2	0	0.957497	0.975573	0.96645	G	Carbohydrate transport and metabolism	COG2271	Sugar phosphate permease (UhpC) (PDB:1PW4)			MATSSIFLDFSLLKNNAHFRAIFIARMLSVFALGMLTVGVPVQMQFLTGSTLQVGIVVALDGVGMFIGLILGGILADRYDRRKLILFARGTCGIGFVALSFNAFLDSPSLYMLYFLSIWDGFFGALGMTALMAAIPNLVGRENLAAAGALSMITVRIGAIISPALAGIIIVAGGPGWNFAVAAIGTLATLLPLMRLPEMKPQPSKQEHPISALISGVKFVCQHKIVGSVILVGMMISIAGAVRILFPALSQEVYHQGPSATGLMYSAVPLGAMLGAFTSGWIGRSNRPGVLLVICALCSFITLSMLGIVTNIVLALLVLVCYGYLNAFASLLQFTLVQSHTPDHLLGRVNSFVTAQDVTGDSLGALGLGFMGRLLSPVITVFSFGTVAALTCLLLAAVVKPLRHSTLRDRMPLSETNTLEHGPQQSDN----
264976	GC_00002549		X_griffinae_ID10	498	71	72	2	0	0.957497	0.975573	0.96645	G	Carbohydrate transport and metabolism	COG2271	Sugar phosphate permease (UhpC) (PDB:1PW4)			MATSSIFLDFSLLKNNAHFRAIFIARMLSVFALGMLTVGVPVQMQFLTGSTLQVGIVVALDGVGMFIGLILGGILADRYDRRKLILFARGTCGLGFVALSVNAFLDSPSLYMLYFLSVWDGFFGALGMTALMAAIPNLVGRENLAAAGALSMITVRIGAIISPALAGIIIVVGGPGWNFAVAAIGTLATLLPLMRLPEMKPQPSKQEHPISALISGVKFVCQHKIVGSVILVGMMISIAGAVRILFPALSQEVYHQGPSATGLMYSAVPLGAMLGAFTSGWIGRSTRPGVLLVICALCSFITLSLLGIVTNIILALLVLVCYGYLNAFASLLQFTLVQSHTPDHLLGRVNSFVTAQDVTGDSLGALGLGFMGRLLSPVITVFSFGTFAAITCLLLAAVVKPLRHSTLRDR----ETSTLEQRLQQDDN----
264977	GC_00002549		X_griffiniae_HGB2511	3432	71	72	2	0	0.957497	0.975573	0.96645	G	Carbohydrate transport and metabolism	COG2271	Sugar phosphate permease (UhpC) (PDB:1PW4)			MATSSIFLDFSLLKNNAHFRAIFIARMLSVFALGMLTVGVPVQMQFLTGSTLQVGIVVALDGVGMFIGLILGGILADRYDRRKLILFARGTCGLGFVALSVNAFLDSPSLYMLYFLSVWDGFFGALGMTALMAAIPNLVGRENLAAAGALSMITVRIGAIISPALAGIIIVVGGPGWNFAVAAIGTLATLLPLMRLPAMKPQPSKQEHPISALISGVKFVCQHKIVGSVILVGMMISIAGAVRILFPALSQEVYHQGPSATGLMYSAVPLGAMLGAFTSGWIGRSTRPGVLLVICALCSFITLSLLGIVTNIILALLVLVCYGYLNAFASLLQFTLVQSHTPDHLLGRVNSFVTAQDVTGDSLGALGLGFMGRLLSPVLTVFSFGTFAALTCLLLAAVVKPLRHSTLRDR----ETSTLEQSLQQDDN----
264978	GC_00002549		X_griffiniae_Kalro	3715	71	72	2	0	0.957497	0.975573	0.96645	G	Carbohydrate transport and metabolism	COG2271	Sugar phosphate permease (UhpC) (PDB:1PW4)			MATSSIFLDFSLLKNNAHFRAIFIARMLSVFALGMLTVGVPVQMQFLTGSTLQVGIVVALDGVGMFIGLILGGILADRYDRRKLILFARGTCGLGFVALSVNAFLDSPSLYMLYFLSVWDGFFGALGMTALMAAIPNLVGRENLAAAGALSMITVRIGAIISPALAGIIIVVGGPGWNFAVAAIGTLATLLPLMRLPEMKPQPSKQEHPISALISGVKFVCQHKIVGSVILVGMMISIAGAVRILFPALSQEVYHQGPSATGLMYSAVPLGAMLGAFTSGWIGRSTRPGVLLVICALCSFITLSLLGIVTNIILALLVLVCYGYLNAFASLLQFTLVQSHTPDHLLGRVNSFVTAQDVTGDSLGALGLGFMGRLLSPVITVFSFGTFAALTCLLLATVVKPLRHSTLRDR----ETSTLEQRLQQDDN----
264979	GC_00002549		X_griffiniae_VH1	1706	71	72	2	0	0.957497	0.975573	0.96645	G	Carbohydrate transport and metabolism	COG2271	Sugar phosphate permease (UhpC) (PDB:1PW4)			MATSSIFLDFSLLKNNAHFRAIFIARMLSVFALGMLTVGVPVQMQFLTGSTLQVGIVVALDGVGMFIGLILGGILADRYDRRKLILFARGTCGLGFVALSVNAFLDSPSLYMLYFLSVWDGFFGALGMTALMAAIPNLVGRENLAAAGALSMITVRIGAIISPALAGIIIVVGGPGWNFAVAAIGTLATLLPLMRLPEMKPQPSKQEHPISALISGVKFVCQHKIVGSVILVGMMISIAGAVRILFPALSQEVYHQGPSATGLMYSAVPLGAMLGAFTSGWIGRSTRPGVLLVICALCSFITLSLLGIVTNIILALLVLVCYGYLNAFASLLQFTLVQSHTPDHLLGRVNSFVTAQDVTGDSLGALGLGFMGRLLSPVITVFSFGTFAALTCLLLATVVKPLRHSTLRDR----ETSTLEQRLQQDDN----
264980	GC_00002549		X_griffiniae_XN45	2083	71	72	2	0	0.957497	0.975573	0.96645	G	Carbohydrate transport and metabolism	COG2271	Sugar phosphate permease (UhpC) (PDB:1PW4)			MATSSIFLDFSLLKNNAHFRAIFIARMLSVFALGMLTVGVPVQMQFLTGSTLQVGIVVALDGVGMFIGLILGGILADRYDRRKLILFARGTCGLGFVALSVNAFLDSPSLYMLYFLSVWDGFFGALGMTALMAAIPNLVGRENLAAAGALSMITVRIGAIISPALAGIIIVVGGPGWNFAVAAIGTLATLLPLMRLPEMKPQPSKQEHPISALISGVKFVCQHKIVGSVILVGMMISIAGAVRILFPALSQEVYHQGPSATGLMYSAVPLGAMLGAFTSGWIGRSTRPGVLLVICALCSFITLSLLGIVTNIILALLVLVCYGYLNAFASLLQFTLVQSHTPDHLLGRVNSFVTAQDVTGDSLGALGLGFMGRLLSPVITVFSFGTFAALTCLLLATVVKPLRHSTLRDR----ETSTLEQRLQQDDN----
264981	GC_00002549		X_griffiniae_xg97	2301	71	72	2	0	0.957497	0.975573	0.96645	G	Carbohydrate transport and metabolism	COG2271	Sugar phosphate permease (UhpC) (PDB:1PW4)			MATSSIFLDFSLLKNNAHFRAIFIARMLSVFALGMLTVGVPVQMQFLTGSTLQVGIVVALDGVGMFIGLILGGILADRYDRRKLILFARGTCGLGFVALSVNAFLDSPSLYMLYFLSVWDGFFGALGMTALMAAIPNLVGRENLAAAGALSMITVRIGAIISPALAGIIIVVGGPGWNFAVAAIGTLATLLPLMRLPEMKPQPSKQEHPISALISGVKFVCQHKIVGSVILVGMMISIAGAVRILFPALSQEVYHQGPSATGLMYSAVPLGAMLGAFTSGWIGRSTRPGVLLVICALCSFITLSLLGIVTNIILALLVLVCYGYLNAFASLLQFTLVQSHTPDHLLGRVNSFVTAQDVTGDSLGALGLGFMGRLLSPVITVFSFGTFAALTCLLLATVVKPLRHSTLRDR----ETSTLEQRLQQDDN----
264987	GC_00002549		X_miraniensis	10	71	72	2	0	0.957497	0.975573	0.96645	G	Carbohydrate transport and metabolism	COG2271	Sugar phosphate permease (UhpC) (PDB:1PW4)			MAKSSIFLDFSLLRKNAHFRAIFIARMLSVFALGMLTVGVPVQMQFLTGSTLQVGIVVALDGIGMFIGLILGGILADRYDRRKLILFARGTCGIGFVALSFNAFLDSPSLYMLYFLSVWDGFFGALGMTALMAAIPNLVGRENLASAGALSMITVRIGAIISPALAGIIIVAGGPGWNFAVAAIGTLATLLPLMRLPAMKPQPGKQEHPISALVSGVKFVCQHKIVGSVILVGMMISVAGAVRILFPALSQEVYHQEPSATGLMYSAVPLGAMLGAFTSGWIGKSTRPGVLLIICALCSFITLSMLGVVTNIVLALVVLVCYGYLNAFASLLQFTLIQSHTPDHLLGRVNSFVTAQDVTGDSLGALGLGFMGRLLSPLMTAFSFGAFAALACLLLAAVVKPLRHSTLHDSSLLSDTQPLKIEPQKNEG----
264988	GC_00002549		X_thuongxuanensis_T	1855	71	72	2	0	0.957497	0.975573	0.96645	G	Carbohydrate transport and metabolism	COG2271	Sugar phosphate permease (UhpC) (PDB:1PW4)			MATSSIFLDFSLLKNNAHFRAIFIARMLSVFALGMLTVGVPIQMQFLTGSTLQVGIVVALDGIGMFIGLILGGILADRYDRRKLILFARGTCGLGFVALSFNAFLDSPSLYMLYFLSIWDGFFGALGMTALMAAIPNLVGRENLAAAGALSMITVRIGAIISPALAGIIIVVGGPGWNFAVAAIGTLATLLPLMRLPEMKPQPSKQEHPISALVSGVKFVCQHKIVGSVILVGMMISIAGAVRILFPALSQEVYHQGPSATGLMYSAVPLGAMLGAFTSGWIGRSNRPGVLLVICALCSFIMLSMLGIVTNIVLALLVLVCYGYLNAFASLLQFTLVQSHTPDHLLGRVNSFVTAQDVTGDSLGALGLGFMGRLLSPVITVFSFGTFAALTCLLLAAVVKPLRHSTLRGRMPLSETSTLEHEPQQSDNSLKP
264990	GC_00002549		Xenorhabdus_sp_BG5	1358	71	72	2	0	0.957497	0.975573	0.96645	G	Carbohydrate transport and metabolism	COG2271	Sugar phosphate permease (UhpC) (PDB:1PW4)			MATSSIFLDFSLLKNNAHFRAIFIARMLSVFALGMLTVGVPVQMQFLTGSTLQVGIVVALDGVGMFIGLILGGILADRYDRRKLILFARGTCGLGFVALSVNAFLDSPSLYMLYFLSVWDGFFGALGMTALMAAIPNLVGRENLAAAGALSMITVRIGAIISPALAGIIIVAGGPGWNFAVAAIGTLATLLPLMRLPEMKPQPSKQEHPISALISGVKFVCQHKIVGSVILVGMMISIAGAVRILFPALSQEVYHQGPSATGLMYSAVPLGAMIGAFTSGWIGRSARPGVLLVICALCSFITLSMLGIVTNIVLALLVLVCYGYLNAFASLLQFTLVQSHTPDHLLGRVNSFVTAQDVTGDSLGALGLGFMGRLLSPVITAFSFGTFAALTCLLLAAVVKPLRHSTLRDR----ETSTLEQGLQQDDN----
331741	GC_00004105		X_bovienii_CS03	4335	21	23	2	0	0.837154	0.856726	0.846827	G	Carbohydrate transport and metabolism	COG2271	Sugar phosphate permease (UhpC) (PDB:1PW4)			--------MINKMMGAISIYRGLPSNIYFIAIARFILGLGNFIPPFMMLLLTEKLDYSATIAGSLTMGVTGSYFIGSILGGKFSDSMGHKRVLVSGELVGSLILIVCGFFVDDPIVIPLFLFAAYLFFGLALPASNALVADLSNQKNRDAVMSLSYLAFNLGSAVGTLLAGYLFWSYTSWIFWGNGLAALIGILTVLFGVNPNVKEREMCQTQLLNIELEKSVIGSVWTVLSERPRIIFFTFLCSLMWVVMNQMTMASPLYLNCIFYTHGPILFGQLCTFSCLVVVAITPILMKLTTSKSDIISLAYSSVIFAVGYLIVMSSPAIPMQFIAWFFLSAGEVLLYTKEGIYLANQSPKSHRGRIQSFSTFMRNILLMPSFLLIGFTIDKFGYQYTWLLVVFIATVAAFGFIAMDNKYKSLRSK
331742	GC_00004105		X_bovienii_Jollieti	1156	21	23	2	0	0.837154	0.856726	0.846827	G	Carbohydrate transport and metabolism	COG2271	Sugar phosphate permease (UhpC) (PDB:1PW4)			--------MINKMIGAISIYRGLSSNIYFIAIARFILGLGNFILPFMMLLLTEKLDYSVIIAGSLTMGVTGSYFIGSILGGKFSDSMGHKRVLVFGELVGSLILIVCGFFVYNPIVIPLFLFGTYFFFGLALPASNALVADLSNHRNRDAVMSLSYLAFNLGSAVGPLLAGYLFWSYTSWIFWGNGLAALIGILTVLFGVNSSVKERGTCQTQLLNIELEKPVIGTVWTVLSERPRIIFFTFFCSLMWVVMNQMTMASPLYLNYIFDTHGPILFGQLCTFSCLVVVAITPILMKLTASKSDIISLAYSSVIFAVGYLVVMSSPTIPMQFIAWFFLSAGEILLYTKEGIYLANQSPKSHRGRIQSFSTCMRNILLMPSFVLIGFTIDKFGYQYTWLLIVSIAMLAAFGFMAMDKKYESLRT-
331743	GC_00004105		X_bovienii_Kraussei	1133	21	23	2	0	0.837154	0.856726	0.846827	G	Carbohydrate transport and metabolism	COG2271	Sugar phosphate permease (UhpC) (PDB:1PW4)			--------MINKMIGAISIYRGLPSNIYFIAIARFILGLGNFIPPFMMLLLTEKLDYSATIAGSLTMGVASSYFIGSILGGKFSDSMGHKRVLVSGELVGSLILIVCGFFVDDPIVIPLFLFGAYLFFGLALPASNALVADLSNQKNRDAVMSLSYLAFNLGSAVGTLLAGYLFRSYTSWIFWGNGLAALIGILTVLFGVNPNVKEREMCQTQLLNIELEKPVIGSVWTVLFERPRIIFFTFLCSLMWVVMNQMTMASPLYLNYIFYTHGPILFGQLCTFSCLVVVAITPILMKLTTSKSDIISLAYSSVIFAVGYLIVMSSPAIPMQFIAWFFLSAGEVLLYTKEGIYLANQSPKSHRGRIQSFSTFMRNILLMPSFLLIGFTIDKFGYQYTWLLVVFIATVAAFGFIAMDNKYKSLRSK
331744	GC_00004105		X_bovienii_LD3	3954	21	23	2	0	0.837154	0.856726	0.846827	G	Carbohydrate transport and metabolism	COG2271	Sugar phosphate permease (UhpC) (PDB:1PW4)			MTDNEGRIMINKMMGAISIYRWLPSNIYFIAIARFILGLGNFIPPFMMLLLTEKLDYSATIAGSLTMGVASSYFIGSILGGKFSDSMGHKRVLVSGELVGSLILIVCGFFVDDPIVIPLFLFGAYLFFGLALPASNALVADLSNQKNRDAVMSLSYLAFNLGSAVGTLLAGYLFRSYTSWIFWGNGLAALIGILTVLFGVNPNVKEREMCQTQLLNIELEKPVIGSVWTVLFERPRIIFFTFLCSLMWVVMNQMTMASPLYLNYIFYTHGPILFGQLCTFSCLVVVAITPILMKLTTSKS---------------------------------------------------------------------------------GHVLNS----------------------------------
331745	GC_00004105		X_bovienii_LD3	1578	21	23	2	0	0.837154	0.856726	0.846827	G	Carbohydrate transport and metabolism	COG2271	Sugar phosphate permease (UhpC) (PDB:1PW4)			------------------------------------------------------------------------------------------------------------------------------------------------------------------------------------------------------------------------------------MKTIFSEPS--------------------------NYLI--HDP---------------------------KSDIISLAYSSVIFAVGYLIVMSSPAIPMQFIAWFFLSAGEVLLYTKEGIYLANQSPKSHRGRIQSFSTFMRNILLMPSFLLIGFTIDKFGYQYTWLLVVFIATVAAFGFIAMDNKYKSLRSK
331746	GC_00004105		X_bovienii_LD5	1564	21	23	2	0	0.837154	0.856726	0.846827	G	Carbohydrate transport and metabolism	COG2271	Sugar phosphate permease (UhpC) (PDB:1PW4)			--------MINKMMGAISIYRGLSSNIYFIAIARFILGLGNFILPFMMLLLTEKLDYSVIIAGSLTMGVTGSYFIGSMLGGKFSDSMGHKRVLVFGELVGSLILIVCGFFVYNPIVIPLFLFGTYFFFGLALPASNALVADLSSHRNRDAVMSLSYLAFNLGSAVGPLLAGYLFWSYTSWIFWGNGLAALIGILTVLFGVNSSVKERGTCQTQLLNIELEKPVTGTVWTVLSERPRIIFFTFFCSLMWVVMNQMTMASPLYLNYIFDTHGPILFGQLCTFSCLVVVAITPILMKLTASKSDIISLAYSSVIFAVGYLVVMSSQTIPMQFIAWFFLSAGEILLYTKEGIYLANQSPKSHRGRIQSFSTCMRNILLMPSFVLIGFTIDKFGYQYTWLLIVSIAMLAAFGFIAMDNKYESLRT-
331747	GC_00004105		X_bovienii_LD8	3204	21	23	2	0	0.837154	0.856726	0.846827	G	Carbohydrate transport and metabolism	COG2271	Sugar phosphate permease (UhpC) (PDB:1PW4)			--------MINKMMGAISIYRWLPSNIYFIAIARFILGLGNFIPPFMMLLLTEKLDYSATIAGSLTMGVASSYFIGSILGGKFSDSMGHKRVLVSGELVGSLILIVCGFFVDDPIVIPLFLFGAYLFFGLALPASNALVADLSNQKNRDAVMSLSYLAFNLGSAVGTLLAGYLFRSYTSWIFWGNGLAALIGILTVLFGVNPNVKEREMCQTQLLNIELEKPVIGSVWTVLFERPRIIFFTFLCSLMWVVMNQMTMASPLYLNYIFYTHGPILFGQLCTFSCLVVVAITPILMKLTTSKSDIISLAYSSVIFAVGYLIVMSSPAIPMQFIAWFFLSAGEVLLYTKEGIYLANQSPKSHRGRIQSFSTFMRNILLMPSFLLIGFTIDKFGYQYTWLLVVFIATVAAFGFIAMDNKYKSLRSK
331748	GC_00004105		X_bovienii_MC200	2887	21	23	2	0	0.837154	0.856726	0.846827	G	Carbohydrate transport and metabolism	COG2271	Sugar phosphate permease (UhpC) (PDB:1PW4)			--------MINKMMGAISIYRGLSSNIYFIAIARFILGLGNFILPFMMLLLTEKLDYSVIIAGSLTMGVTGSYFIGSMLGGKFSDSMGHKRVLVFGELVGSLILIVCGFFVYNPIVIPLFLFGTYFFFGLALPASNALVADLSSHRNRDAVMSLSYLAFNLGSAVGPLLAGYLFWSYTSWIFWGNGLAALIGILTVLFGVNSSVKERGTCQTQLLNIELEKPVTGTVWTVLSERPRIIFFTFFCSLMWVVMNQMTMAIPLYLNYIFDTHGPILFGQLCTFSCLVVVAITPILMKLTASKSDIISLAYSSVIFAVGYLVVMSSPTIPMQFIAWFFLSAGEILLYTKEGIYLANQSPKSHRGRIQSFSTCMRNILLMPSFVLIGFTIDKFGYQYTWLLIVSIAMLAAFGFIAMDNKYESLRT-
331749	GC_00004105		X_bovienii_MC211	1864	21	23	2	0	0.837154	0.856726	0.846827	G	Carbohydrate transport and metabolism	COG2271	Sugar phosphate permease (UhpC) (PDB:1PW4)			--------MINKMMGAISIYRGLSSNIYFIAIARFILGLGNFILPFMMLLLTEKLDYSVIIAGSLTMGVTGSYFIGSMLGGKFSDSMGHKRVLVFGELVGSLILIVCGFFVYNPIVIPLFLFGTYFFFGLALPASNALVADLSSHRNRDAVMSLSYLAFNLGSAVGPLLAGYLFWSYTSWIFWGNGLAALIGILTVLFGVNSSVKERGTCQTQLLNIELEKPVTGTVWTVLSERPRIIFFTFFCSLMWVVMNQMTMASPLYLNYIFDTHGPILFGQLCTFSCLVVVAITPILMKLTASKSDIISLAYSSVIFAVGYLVVMSSPTIPMQFIAWFFLSAGEILLYTKEGIYLANQSPKSHRGRIQSFSTCMRNILLMPSFVLIGFTIDKFGYQYTWLLIVSIAMLAAFGFIAMDNKYESLRT-
331750	GC_00004105		X_bovienii_MC218	1201	21	23	2	0	0.837154	0.856726	0.846827	G	Carbohydrate transport and metabolism	COG2271	Sugar phosphate permease (UhpC) (PDB:1PW4)			--------MINKMMGAISIYRGLSSNIYFIAIARFILGLGNFILPFMMLLLTEKLDYSVIIAGTLTMGVTGSYFIGSMLGGKFSDSMGHKRVLVFGELVGSLILIVCGFFLYKPIVIPLFLFGTYFFFGLALPASNALVADLSSHRNRDAVMSLSYLAFNLGSAVGPLLAGYLFWSYTSWIFWGNGLAALIGILTVLFGVNSSVKERGTCQTQLLNIELEKPVTGTVWTVLSERPRIIFFTFFCSLMWVVMNQMTMASPLYLNYIFDTHGPILFGQLCTFSCLVVVAITPILMKLTASKSDIISLAYSSVIFAVGYLVVMSSPTIPMQFIAWFFLSAGEILLYTKEGIYLANQSPKSHRGRIQSFSTCMRNILLMPSFVLIGFTIDKFGYQYTWLLIVSIAMLAAFGFIAMDNKYESLRT-
331751	GC_00004105		X_bovienii_MC221	1618	21	23	2	0	0.837154	0.856726	0.846827	G	Carbohydrate transport and metabolism	COG2271	Sugar phosphate permease (UhpC) (PDB:1PW4)			--------MINKMMGAISIYRGLSSNIYFIAIARFILGLGNFILPFMMLLLTEKLDYSVIIAGTLTMGVTGSYFIGSMLGGKFSDSMGHKRVLVFGELVGSLILIVCGFFLYKPIVIPLFLFGTYFFFGLALPASNALVADLSSHRNRDAVMSLSYLAFNLGSAVGPLLAGYLFWSYTSWIFWGNGLAALIGILTVLFGVNSSVKERGTCQTQLLNIELEKPVTGTVWTVLSERPRIIFFTFFCSLMWVVMNQMTMASPLYLNYIFDTHGPILFGQLCTFSCLVVVAITPILMKLTASKSDIISLAYSSVIFAVGYLVVMSSPTIPMQFIAWFFLSAGEILLYTKEGIYLANQSPKSHRGRIQSFSTCMRNILLMPSFVLIGFTIDKFGYQYTWLLIVSIAMLAAFGFIAMDNKYESLRT-
331752	GC_00004105		X_bovienii_MC226	1009	21	23	2	0	0.837154	0.856726	0.846827	G	Carbohydrate transport and metabolism	COG2271	Sugar phosphate permease (UhpC) (PDB:1PW4)			--------MINKMMGAISIYRGLSSNIYFIAIARFILGLGNFILPFMMLLLTEKLDYSVIIAGSLTMGVTGSYFIGSMLGGKFSDSMGHKRVLVFGELVGSLILIVCGFFVYNPIVIPLFLFGTYFFFGLALPASNALVADLSSHRNRDAVMSLSYLAFNLGSAVGPLLAGYLFWSYTSWIFWGNGLAALIGILTVLFGVNSSVKERGTCQTQLLNIELEKPVTGTVWTVLSERPRIIFFTFFCSLMWVVMNQMTMASPLYLNYIFDTHGPILFGQLCTFSCLVVVAITPILMKLTASKSDIISLAYSSVIFAVGYLVVMSSPTIPMQFIAWFFLSAGEILLYTKEGIYLANQSPKSHRGRIQSFSTCMRNILLMPSFVLIGFTIDKFGYQYTWLLIVSIAMLAAFGFIAMDNKYESLRT-
331753	GC_00004105		X_bovienii_MC44	2139	21	23	2	0	0.837154	0.856726	0.846827	G	Carbohydrate transport and metabolism	COG2271	Sugar phosphate permease (UhpC) (PDB:1PW4)			-------------MGAISIYRGLSSNIYFIAIARFILGLGNFILPFMMLLLTEKLDYSVIIAGSLTMGVTGSYFIGSMLGGKFSDSMGHKRVLVFGELVGSLILIVCGFFVYNPIVIPLFLFGTYFFFGLALPASNALVADLSSHRNRDAVMSLSYLAFNLGSAVGPLLAGYLFWSYTSWIFWGNGLAALIGILTVLFGVNS--------------------------------------------------------------------------------------IPVVIEDA-----------------------------------------------------------------------------------------------------------------------------
331754	GC_00004105		X_bovienii_MC44	314	21	23	2	0	0.837154	0.856726	0.846827	G	Carbohydrate transport and metabolism	COG2271	Sugar phosphate permease (UhpC) (PDB:1PW4)			------------------------------------------------------------------------------------------------------------------------------------------------------------------------------------------------------------------------------------------------------MWVVMNQMTMASPLYLNYIFDTHGPILFGQLCTFSCLVVVAITPILMKLTASKSDIISLAYSSVIFAVGYLVVMSSQTIPMQFIAWFFLSAGEILLYTKEGIYLANQSPKSHRGRIQSFSTCMRNILLMPSFVLIGFTIDKFGYQYTWLLIVSIAMLAAFGFIAMDNKYESLRT-
331755	GC_00004105		X_bovienii_MC47	3534	21	23	2	0	0.837154	0.856726	0.846827	G	Carbohydrate transport and metabolism	COG2271	Sugar phosphate permease (UhpC) (PDB:1PW4)			--------MINKMMGAISIYRGLSSNIYFIAIARFILGLGNFILPFMMLLLTEKLDYSVIIAGSLTMGVTGSYFIGSMLGGKFSDSMGHKRVLVFGELVGSLILIVCGFFVYNPIVIPLFLFGTYFFFGLALPASNALVADLSSHRNRDAVMSLSYLAFNLGSAVGPLLAGYLFWSYTSWIFWGNGLAALIGILTVLFGVNSSVKERGTCQTQLLNIELEKPVTGTVWTVLSERPRIIFFTFFCSLMWVVMNQMTMASPLYLNYIFDTHGPILFGQLCTFSCLVVVAITPILMKLTASKSDIISLAYSSVIFAVGYLVVMSSQTIPMQFIAWFFLSAGEILLYTKEGIYLANQSPKSHRGRIQSFSTCMRNILLMPSFVLIGFTIDKFGYQYTWLLIVSIAMLAAFGFIAMDNKYESLRT-
331756	GC_00004105		X_bovienii_MC95	3217	21	23	2	0	0.837154	0.856726	0.846827	G	Carbohydrate transport and metabolism	COG2271	Sugar phosphate permease (UhpC) (PDB:1PW4)			--------MINKMMGAISIYRGLSSNIYFIAIARFILGLGNFILPFMMLLLTEKLDYSVIIAGSLTMGVTGSYFIGSMLGGKFSDSMGHKRVLVFGELVGSLILIVCGFFVYNPIVIPLFLFGTYFFFGLALPASNALVADLSSHRNRDAVMSLSYLAFNLGSAVGPLLAGYLFWSYTSWIFWGNGLAALIGILTVLFGVNSSVKERGTCQTQLLNIELEKPVTGTVWTVLSERPRIIFFTFFCSLMWVVMNQMTMASPLYLNYIFDTHGPILFGQLCTFSCLVVVAITPILMKLTASKSDIISLAYSSVIFAVGYLVVMSSQTIPMQFIAWFFLSAGEILLYTKEGIYLANQSPKSHRGRIQSFSTCMRNILLMPSFVLIGFTIDKFGYQYTWLLIVSIAMLAAFGFIAMDNKYESLRT-
331757	GC_00004105		X_bovienii_MC96	2591	21	23	2	0	0.837154	0.856726	0.846827	G	Carbohydrate transport and metabolism	COG2271	Sugar phosphate permease (UhpC) (PDB:1PW4)			--------MINKMMGAISIYRGLSSNIYFIAIARFILGLGNFILPFMMLLLTEKLDYSVIIAGSLTMGVTGSYFIGSMLGGKFSDSMGHKRVLVFGELVGSLILIVCGFFVYNPIVIPLFLFGTYFFFGLALPASNALVADLSSHRNRDAVMSLSYLAFNLGSAVGPLLAGYLFWSYTSWIFWGNGLAALIGILTVLFGVNSSVKERGTCQTQLLNIELEKPVTGTVWTVLSERPRIIFFTFFCSLMWVVMNQMTMASPLYLNYIFDTHGPILFGQLCTFSCLVVVAITPILMKLTASKSDIISLAYSSVIFAVGYLVVMSSQTIPMQFIAWFFLSAGEILLYTKEGIYLANQSPKSHRGRIQSFSTCMRNILLMPSFVLIGFTIDKFGYQYTWLLIVSIAMLAAFGFIAMDNKYESLRT-
331758	GC_00004105		X_bovienii_SS_2004	1844	21	23	2	0	0.837154	0.856726	0.846827	G	Carbohydrate transport and metabolism	COG2271	Sugar phosphate permease (UhpC) (PDB:1PW4)			--------MINKMIGAISIYRGLSSNIYFIAIARFILGLGNFILPFMMLLLTEKLDYSVIIAGSLTMGVTGSYFIGSILGGKFSDSMGHKRVLVFGELVGSLILIVCGFFVYNPIVIPLFLFGTYFFFGLALPASNALVADLSNHRNRDAVMSLSYLAFNLGSAVGPLLAGYLFWSYTSWIFWGNGLAALIGILTVLFGVNSSVKERGTCQTQLLNIELEKPVIGTVWTVLSERPRIIFFTFFCSLMWVVMNQMTMASPLYLNYIFDTHGPILFGQLCTFSCLVVVAITPILMKLTASKSDIISLAYSSVIFAVGYLVVMSSPTIPMQFIAWFFLSAGEILLYTKEGIYLANQSPKSHRGRIQSFSTCMRNILLMPSFVLIGFTIDKFGYQYTWLLIVSIAMLAAFGFMAMDKKYESLRT-
331759	GC_00004105		X_khoisanae	1860	21	23	2	0	0.837154	0.856726	0.846827	G	Carbohydrate transport and metabolism	COG2271	Sugar phosphate permease (UhpC) (PDB:1PW4)			-----------MKLLSPLLMYKGLPKDIYFIALAKFVLGLGNFIMPFMILLFTQKLGYSTTVAGGLAMGITTIFLVGNLIGGNISDIFGHKKVMVLGEAAGSLVLIFSGFFSDWHVMLPALLFLGYFFYGVALPASNALTADISSTNNRSAVMSLSYLAYSLGSGIGPVLAGYLFWNFTEWVFWGNGLASLVGVLIVLFGVSHNTHNHKINETDYP--ELERATGDSVWQVFKERPRLLIFGILCTFLWFSLNQMAITTPLYLSHLFEKQGPILYGQLMTFSSILIVIITPIIIKLTENLCDIKSLSISGFAFALGYSLILFYSSVSIQFIAWFFLSVGEVLLLTKEGVYLANNSPSSHRGRISGILTTVRNVGLMPTYILIGAYIQSAGYARTWGLIIISALIAGLMCWLFSIQQNKAIKN
331760	GC_00004105		X_miraniensis	1356	21	23	2	0	0.837154	0.856726	0.846827	G	Carbohydrate transport and metabolism	COG2271	Sugar phosphate permease (UhpC) (PDB:1PW4)			-----------MKLLSPLLMYRGLPKDIYFIALAKFVLGLGNFIMPFMILLLTQKLGYSTTVAGGLAMGITTIFLVGNLIGGKISDIFGHKKVMVLGEAAGSLVLIFSGFFSDWHIMLPALLFLGYFFYGVALPASNALTADISSINNRSAVMSLSYLAYSLGSGIGPVLAGYLFWNFTAWAFWGNGIASLIGVFIVLFGVSHNTHHHKTNETDYP--ELERATGDSVWQVFKERPRLLIFGVLCTFLWFSLNQMVITTPLYLSHLFEKQGPILYGQLMTFSSILIVIITPIIIKLTENLCDIKSLTISGFVFALGYSLILFYSSVSMQFIAWFFLSVGEVLLLTKEGVYLANHSPSSHRGRISGILTTIRNIGLMPTYIFIGAYIQSSGYVSTWSLIIITSLTTGLMCWFFSIQQNKVIEN
331761	GC_00004105		X_poinarii_G6	1603	21	23	2	0	0.837154	0.856726	0.846827	G	Carbohydrate transport and metabolism	COG2271	Sugar phosphate permease (UhpC) (PDB:1PW4)			-----------MKLFTPLLMYKGLPRDTYFIALAKFVLGLGNFIIPFILLLLTQKLGYSTTIAGGLAMGVIMLFLVGNLIGGKISDTLGHKRVMVCGEMAGSLVLIVCGFFSDWPVILPALLFLSYFFYGVSLPASNALVADISSPNNRSAVMSLSYLAYSLGSGIGPILAGYLFWNYTDWIFWGNGFASLIAVFIVLFGVNNHTHDDKTNKIALS--ELEKATEGSVWRVFKERPRLLIFGILCTFLWFALNQKTITTPLYLSHIFDKQGPILYGQLMTFASILVVIITPILIKLTSNLCDIKNLAISGFVFALGYSLILFYSSVSIQFVAWFFLVIGEVLLLTKEGVYLANHSPISHRGRISGILTTIRHLLLMPTYILIGAYIQSDGYVYTWGLIITVSLVAGLMCWLFSVQQNKRMRG
331762	GC_00004105		X_poinarii_SK	2185	21	23	2	0	0.837154	0.856726	0.846827	G	Carbohydrate transport and metabolism	COG2271	Sugar phosphate permease (UhpC) (PDB:1PW4)			-----------MKLSTPLLMYKGLPRDTYFIALAKFVLGLGNFIIPFILLLLTQKLGYSTTIAGGLAMGVIMLFLMGNLIGGKISDTLGHKKVMVCGEMAGSLVLIVCGFFSDWPVMLPALLFLSYFFYGVSLPASNALVADISSPNNRSAVMSLSYLAYSLGSGIGPILAGYLFWNYTDWIFWGNGFASLIAVFIVLFGVSNHTYDDKTNKIALS--ELEKATEGSVWQVFKERPRLLIFGVLCTFLWFSLNQKTITTPLYLSHIFDKQGPILYGQLMTFASILVVIITPILIKLTSNLCDIKNLAISGFVFALGYSLILFYSSVSIQFVAWFFLAIGEVLLLTKEGVYLANHSPISHRGRISGILTTIRHLLLMPTYILIGAYIQSDGYVYTWGLIIIVSLVTGLMCWLLSVQQSKSMSG
331763	GC_00004105		Xenorhabdus_sp_BG5	3018	21	23	2	0	0.837154	0.856726	0.846827	G	Carbohydrate transport and metabolism	COG2271	Sugar phosphate permease (UhpC) (PDB:1PW4)			----------MKLFTPLLMYRGLPKDIYFIALAKFVLGLGNFIIPFIILLLTQKLGYSTTIAGGLAMGITALFLIGSLIGGKIADSFGHKRVMVYGEIAGSLVLIVSGFFSDWPVMLPVLLFLSYSFYGVSIPASNALVAGISSPNNRSAVMSLSYLAYSLGSGIGPILAGYLFWNFTAWVFWGNGIASLIAVLIVLFGVSNHIRDHKTSDIELS--ELEKATDGSVWKVFKERPRLLIFGVLCTFLWFALNQMTITTPLYLSHIFDKQGPILYGQLMTFVSILVVIITPAIIRLTSNLCDIKSLSISGFIFALGYSLILFYSSVSMQFIAWFFLAIGEILLLTKEGVYLANHSPSSHRGRISGILTTIRHVLLMPTYILIGAYIQSDGYVSTWSLIIIVSLVAGITCWLFSIQQNSIMK-
340854	GC_00004569		X_doucetiae_T	1744	17	17	1	0	0.855065	0.952704	0.901248	G	Carbohydrate transport and metabolism	COG2271	Sugar phosphate permease (UhpC) (PDB:1PW4)			--------------MRTKPTRRRYLTLAMIFVTVVICYIDRANLAVASAHIQEEFAISEAKMGYIFSAFAWLYTLCQIPGGWFLDRMGSRVTYFIAILGWSVATLLQGFATGLLSLIGLRAITGIFETPTFPANNRIVTSWFPEQERASAVGFYTSGQFVGLAFLTPALIWIEEILSWHWVFIITGGIGMIWSFIWIKVYQPPLKSKGINQPELDYIRNGGGLVDGD---AAVEKKDRISLTKKDWKLMCHRKLLGVYLGQFSVASTLWFFLTWFPNYLMQEKGITALKAGFMTTVPFLAAFAGVLLSGWVADKLVKQGYSLGVARKTPIICGLLISICIVGANYTNEPMLIMLLMALAFFGNGFASITWSLVSSLAPVHLIGLTGGIFNFVGGLGGITVPLVVGYLAQGYGFAPALVYISVVALIGALSYIFLVGEVKRVS---------
340855	GC_00004569		X_eapokensis_T	2288	17	17	1	0	0.855065	0.952704	0.901248	G	Carbohydrate transport and metabolism	COG2271	Sugar phosphate permease (UhpC) (PDB:1PW4)			---------MNISVTTTKIGRRRYLTLIMIFITVVICYVDRANLAVASASIQQEFAITKAEMGYIFSAFSWFYTLCQIPGGWFLDRIGSRLTYFIAILGWSVATLLQGFAIGLMSLIGLRSIIGIFEAPTFPTNNRMVTNWFPEHERASAVGFYTSGQFVGLAFLTPLLMWIQVLTSWHWVFFLTGGIGIIWSLIWIKVYRRPQLTKNMSHAELEYIRSGGGLISDD---SSTEKKARQSLTIADWKLMFHRKLVGVYLGQFAVASTLWFFLTWFPNYLTQEKGITALKAGFMTTVPFLAAFLGVLLSGWLADKMVRKGFSLGAARKTPIICGLIISTCIMGANYTNNPIWIMVLMALAFFGNGFASITWSLVSSLAPMRLIGLTGGIFNFAGGLGGISVPLVIGYLAQSYGFSPALVYISVVTLMGALSYIFLVGEVKRVG---------
340856	GC_00004569		X_griffinae_ID10	1837	17	17	1	0	0.855065	0.952704	0.901248	G	Carbohydrate transport and metabolism	COG2271	Sugar phosphate permease (UhpC) (PDB:1PW4)			MPKIWRQIEMNISVTTTKIGRRRYLTLIMIFITVVICYVDRANLAVASANIQKEFGVTKTEMGYIFSAFSWSYTLCQIPGGWFLDRVGSRLTYFIAILGWSVATLLQGVATGLISLIGLRSITGIFEAPTFPTNNRMVTSWFPEHERASAVGFYTSGQFVGLAFLTPLLIGLQELSNWRWVFFVTGGIGFIWSLIWISVYRRPRSTKNMNQAELEYIRSGGGIVDDD---SPARKVVRLPLTIADWKLVFHPKLVGVYLGQFAVASTLWFFLTWFPNYLTQEKGISALKAGFMTTVPFLAAFLGVLLSGWLADNMVRRGFSLGAARKTPIICGLIISTCIMGANYTNNPIWIMVLMALAFFGNGFASITWSLVSSLAPMHLIGLSGGIFNFVGGLGGISVPLVIGYLAQRYGFSPALVYISVVTLIGALSYIFLVGEVKRVG---------
340857	GC_00004569		X_griffiniae_HGB2511	2111	17	17	1	0	0.855065	0.952704	0.901248	G	Carbohydrate transport and metabolism	COG2271	Sugar phosphate permease (UhpC) (PDB:1PW4)			---------MNISVTTTKIGRRRYLTLIMIFITVVICYVDRANLAVASANIQKEFGVTKTEMGYIFSAFSWSYTLCQIPGGWFLDRVGSRLTYFIAILGWSVATLLQGVATGLISLIGLRSITGIFEAPTFPTNNRMVTSWFPEHERASAVGFYTSGQFVGLAFLTPLLIGLQELSNWRWVFFVTGGIGFIWSLIWISVYRQPRSAKNMSQAELEYIRSGGGIVDDD---SPARKAVRQPLTIADWKLVFHPKLVGVYLGQFAVASTLWFFLTWFPNYLTQEKGINALKAGFMTTVPFLAAFLGVLLSGWLADNMVRRGFSLGAARKTPIICGLIISACIMGANYTNNPIWIMVLMALAFFGNGFASITWSLVSSLAPMHLIGLSGGIFNFVGGLGGISVPLVIGYLAQSYGFSPALVYISVVTLIGALSYIFLVGEVKRVG---------
340858	GC_00004569		X_griffiniae_Kalro	2335	17	17	1	0	0.855065	0.952704	0.901248	G	Carbohydrate transport and metabolism	COG2271	Sugar phosphate permease (UhpC) (PDB:1PW4)			---------MNISVTTTKIGHRRYLTLIMIFITVVICYVDRANLAVASANIQKEFGVTKTEMGYIFSAFSWSYTLCQIPGGWFLDRVGSRLTYFIAILGWSVATLLQGVATGLISLIGLRSITGIFEAPTFPTNNRMVTSWFPEHERASAVGFYTSGQFVGLAFLTPLLIGLQEFSNWRWVFFVTGGIGFIWSLIWINVYQQPRSTKNMSQAELEYIRSGGGIVDDD---SPARKAVRQPLTIADWKLVFHHKLVGVYLGQFAAASTLWFFLTWFPNYLTQEKGISALKASFMTTVPFLAAFLGVLLSGWLADSMVRRGFSLGVARKTPIICGLIISTCIMGANYTNNPIWIMVLMALAFFGNGFASITWSLVSSLAPMHLIGLSGGIFNFFGGLGGISVPLVIGYLAQSYGFSPALVYISVVTLIGALSYIFLVGDVKRVG---------
340859	GC_00004569		X_griffiniae_VH1	1355	17	17	1	0	0.855065	0.952704	0.901248	G	Carbohydrate transport and metabolism	COG2271	Sugar phosphate permease (UhpC) (PDB:1PW4)			---------MNISVTTTKIGHRRYLTLIMIFITVVICYVDRANLAVASANIQKEFGVTKTEMGYIFSAFSWSYTLCQIPGGWFLDRVGSRLTYFIAILGWSVATLLQGVATGLISLIGLRSITGIFEAPTFPTNNRMVTSWFPEHERASAVGFYTSGQFVGLAFLTPLLIGLQEFSNWRWVFFVTGGIGFIWSLIWINVYQQPRSTKNMSQAELEYIRSGGGIVDDD---SPARKAVRQPLTIADWKLVFHHKLVGVYLGQFAAASTLWFFLTWFPNYLTQEKGISALKASFMTTVPFLAAFLGVLLSGWLADSMVRRGFSLGVARKTPIICGLIISTCIMGANYTNNPIWIMVLMALAFFGNGFASITWSLVSSLAPMHLIGLSGGIFNFFGGLGGISVPLVIGYLAQSYGFSPALVYISVVTLIGALSYIFLVGDVKRVG---------
340860	GC_00004569		X_griffiniae_XN45	1659	17	17	1	0	0.855065	0.952704	0.901248	G	Carbohydrate transport and metabolism	COG2271	Sugar phosphate permease (UhpC) (PDB:1PW4)			---------MNISVTTTKIGHRRYLTLIMIFITVVICYVDRANLAVASANIQKEFGVTKTEMGYIFSAFSWSYTLCQIPGGWFLDRVGSRLTYFIAILGWSVATLLQGVATGLISLIGLRSITGIFEAPTFPTNNRMVTSWFPEHERASAVGFYTSGQFVGLAFLTPLLIGLQEFSNWRWVFFVTGGIGFIWSLIWINVYQQPRSTKNMSQAELEYIRSGGGIVDDD---SPARKAVRQPLTIADWKLVFHHKLVGVYLGQFAAASTLWFFLTWFPNYLTQEKGISALKASFMTTVPFLAAFLGVLLSGWLADSMVRRGFSLGVARKTPIICGLIISTCIMGANYTNNPIWIMVLMALAFFGNGFASITWSLVSSLAPMHLIGLSGGIFNFFGGLGGISVPLVIGYLAQSYGFSPALVYISVVTLIGALSYIFLVGDVKRVG---------
340861	GC_00004569		X_griffiniae_xg97	3672	17	17	1	0	0.855065	0.952704	0.901248	G	Carbohydrate transport and metabolism	COG2271	Sugar phosphate permease (UhpC) (PDB:1PW4)			---------MNISVTTTKIGHRRYLTLIMIFITVVICYVDRANLAVASANIQKEFGVTKTEMGYIFSAFSWSYTLCQIPGGWFLDRVGSRLTYFIAILGWSVATLLQGVATGLISLIGLRSITGIFEAPTFPTNNRMVTSWFPEHERASAVGFYTSGQFVGLAFLTPLLIGLQEFSNWRWVFFVTGGIGFIWSLIWINVYQQPRSTKNMSQAELEYIRSGGGIVDDD---SPARKAVRQPLTIADWKLVFHHKLVGVYLGQFAAASTLWFFLTWFPNYLTQEKGISALKASFMTTVPFLAAFLGVLLSGWLADSMVRRGFSLGVARKTPIICGLIISTCIMGANYTNNPIWIMVLMALAFFGNGFASITWSLVSSLAPMHLIGLSGGIFNFFGGLGGISVPLVIGYLAQSYGFSPALVYISVVTLIGALSYIFLVGDVKRVG---------
340862	GC_00004569		X_ishibashii_T	3146	17	17	1	0	0.855065	0.952704	0.901248	G	Carbohydrate transport and metabolism	COG2271	Sugar phosphate permease (UhpC) (PDB:1PW4)			---------MNISETTTKIGRRRYLTLIMIFITVVICYVDRANLAVASADIQKEFAITKTEMGYIFSAFSWLYTLCQIPGGWFLDRVGSRLTYFIAILGWSVATLLQGFAIGLMSLIGLRSIIGIFEAPTFPTNNRMVTSWFPEHERASAVGFYTSGQFVGLAFLTPLLMWIQVLISWHWVFFLTGGIGIIWSFIWIKIYRRPRLTKNMSHAELEYIRSGGGLIDDD---SPAKRAEQPSLTIADWKLMFHRKLVGVYLGQFAVASTLWFFLTWFPNYLIQEKGITALKAGFMTTVPFLAAFLGVLLSGWLADKMVRKGFSLGAARKTPIICGLIISACIMGANYTNNPIWVMVLMALAFFGNGFASITWSLVSSLAPIRLIGLTGGIFNFAGGLGGISMPLVIGYLAQSYGFSPALVYISVVTLIGALSYIFLVGEVKRVG---------
340863	GC_00004569		X_khoisanae	1474	17	17	1	0	0.855065	0.952704	0.901248	G	Carbohydrate transport and metabolism	COG2271	Sugar phosphate permease (UhpC) (PDB:1PW4)			---------MDISIKTAKPTRRRYLTLLMIFVTVVICYVDRANLAVASTHIQEEFGISKTQMGYIFSAFAWSYTLCQILGGWFLDRIGSRITYFIAILGWSVATLLQGFATGLLSLIGLRVLTGIFEAPAFPTNNRIVTSWFPEHERAFAVGFYTSGQFIGLAFLTPILIWIQEILSWHWVFFITGCIGAIWSFVWIKVYQPPRKSKGTNKLELDYIRNGGGLVDGD---APAEKKDRVPLTKKDWKLIFHRKLVGVYLGQFAVASTLWFFLTWFPNYLIQEKGITALKAGFMTTVPFLAAFAGVLLSGWVADKLVEKGYSLGVARKTPIICGLLISTCIMGANYTNEPMLIMTLMALAFFGNGFASITWSLVSSLAPMHLIGLTGGVFNFVGGLGGITVPLVVGYLAQNYGFAPALVYISVVALISAFSYIFLVGDVKRVG---------
340864	GC_00004569		X_kozodoii	1724	17	17	1	0	0.855065	0.952704	0.901248	G	Carbohydrate transport and metabolism	COG2271	Sugar phosphate permease (UhpC) (PDB:1PW4)			---------MNISVITAKIGRRRYLTLIMIFITVVICYVDRANLAVASVNIQKEFGITKTEMGYIFSAFAWLYTLCQIPGGWFLDRVGSRLTYFIAILGWSVVTLLQGFAIGRVSLMGLRALTGIFEAPTFPTNNRMVTSWFPEHERAFAVGFYTSGQFVGLAFLTPFLMWFQELMGWHWVFFMTGGIGIIWSLIWVGVYRSPRLTKSLSHAELEYIRSGGGLVEGD---SPAKKAARDSLTIADWKLVFHRKLVGVYLGQFAVASTLWFFLTWFPNYLTQEKGITALKAGFMTTVPFLAAFLGVLLSGWLADKMVRKGFSLGAARKTPIICGLIISTCIMGANYTNNPIGITVLMALAFFGNGFASITWSLVSSLAPIRLIGLTGGVFNFVGGLGGISVPLVIGYLAQSYGFAPALVYISVVTLMGALSYIFLVGKVTRVG---------
340865	GC_00004569		X_mauleonii_T	204	17	17	1	0	0.855065	0.952704	0.901248	G	Carbohydrate transport and metabolism	COG2271	Sugar phosphate permease (UhpC) (PDB:1PW4)			---------MGISNTTTRLAHRRYLTLVILFITVVICYVDRANLAVASEHIQQEFDINKTQMGYVFSAFSWLYALCQIPGGWLVDRVGSRLIYFVAILGWSVATLLQGVATGLLSLIGLRAMTGIFEAPAFPANNRIVTSWFPEQERASAIAFYTSGQYVGLAFLTPLLIWIQEIMNWRWVFIITGGIGIIWAFIWMKVYQPPNKSKRLNQQELDYIRKHRGLVDGE---SRAEKKGNLSLTKKDWKLMFNRKLLGVYLGQFSLGSTLWFFLTWFPNYLTQEKGIAALKVGFMTTVPFLAAFVGVLLSGWIADKLVKRGHSLSLSRKTPIICGLLISTCIVGANYTNNPMLITSLMALTFFGNGLSSITWSLVSSLAPAHLIGLTGGIFNFIGGLGGITVPLVVGYLAQNHGFSPALVYISVVALIGSFSYIFLVGEIKRID---------
340866	GC_00004569		X_miraniensis	1393	17	17	1	0	0.855065	0.952704	0.901248	G	Carbohydrate transport and metabolism	COG2271	Sugar phosphate permease (UhpC) (PDB:1PW4)			---------MDISIKTAKPTRRRYLTLLMIFVTVVICYVDRANLAVASAHIQEEFGISKTQMGYIFSAFAWSYTFCQILGGWFLDRIGSRITYFIAILGWSVATLLQGFATGLLSLIGLRVLTGIFEAPSFPTNNRIVTSWFPEHERASAVGFYTSGQFIGLAFLTPILIWIQEILSWHWVFFITGCIGAIWSFVWIKVYQPPRKSKGTNKLELDYIRNGGGLVDGD---APAEKKDRISLTKKDWKLIFHRKLVGVYLGQFAVASTLWFFLTWFPNYLTQEKGITALTAGFMTTVPFLAAFAGVLLSGWVADKLVKKGYSLGVARKTPIICGLLISTCIMGANYTNEPILIMALMALAFFGNGFASITWSLVSSLAPMRLIGLTGGVFNFVGGLGGITVPLVVGYLAQNYGFAPALVYISVIALISAFSYIFLVGDVKRVG---------
340867	GC_00004569		X_poinarii_G6	1964	17	17	1	0	0.855065	0.952704	0.901248	G	Carbohydrate transport and metabolism	COG2271	Sugar phosphate permease (UhpC) (PDB:1PW4)			---------MQIS---ERPTRRRYFVVFMLFVIVIINYIDRANLAIASPHIEAEFGLSSVQMGYIFSAFGWTYALFQIPGGQFLDLIGSKITYFIAILGWSTATLFQGFANGFISLLTLRAITGVFEAPSFPTNNRVISSWYPEQERAGAIAIYTSGQYVGLAFFTPVLIWVQHVLSWHWVFIMTGTVGIFWSFFWLMKYKSVNQDQKVNEAERQHILSGGAISDDEDIQGENKTKARHKLTLTDWKLVFHPKLLGVYIVQFALATTVWFFLTWFPTYLSKGRDIDLSTTELMTAIPFIAAFLGVISGGFLADKLVRMGKSIGIARKTPILIGLVLSMSIVLANYTTNINIIVCLLAIAFFGNGFASQAWSLVSSMAPVHLIGTSGGCFNFFGALGGVSVPIIVGYLAQYYGFVPALVYIALVVLLSIISFLFLIGKVERIKHAG---LAY
340868	GC_00004569		X_poinarii_SK	1102	17	17	1	0	0.855065	0.952704	0.901248	G	Carbohydrate transport and metabolism	COG2271	Sugar phosphate permease (UhpC) (PDB:1PW4)			---------MQIS---ERPTRRRYFVVFMLFVIVIINYIDRANLAIASPHIEAEFGLSSVQMGYIFSAFGWTYALFQIPGGQFLDLIGSKITYFIAILGWSTATLFQGFANGFISLLTLRAITGVFEAPSFPTNNRVISSWYPEQERAGAIAIYTSGQYVGLAFFTPILIWVQHVLSWHWVFIMTGAVGIFWSFFWLMKYKSVNQDQKVNEAERQHILSGGAISDDEDIQGENKTKARHKLTLTDWKLVFHPKLLGVYIVQFALATTVWFFLTWFPTYLSKGRDIDLSTTELMTAIPFIAAFLGVISGGFLADKLVRMGKSIGIARKTPILIGLVLSMSIVLANYTTNINIIVCLLAIAFFGNGFASQAWSLVSSMAPVHLIGTSGGCFNFFGALGGVSVPIIVGYLAQYYGFVPALVYIALVVLLSIISFLFLIGKVERIKHAGMTVLSH
340869	GC_00004569		Xenorhabdus_sp_BMMCB	2318	17	17	1	0	0.855065	0.952704	0.901248	G	Carbohydrate transport and metabolism	COG2271	Sugar phosphate permease (UhpC) (PDB:1PW4)			---------MNISVTTAKIGRRRYLTLIMIFITVVICYVDRANLAVASANIQKEFAITKTEMGYIFSAFSWFYTLCQIPGGWFLDRVGSRVTYFIAILGWSVATLLQGFAIGLMSLIGLRSIIGIFEAPTFPTNNRMVTSWFPEHERASAVGFYTSGQFVGLAFLTPFLIWIQELISWHWVFFLTGGIGIIWSLIWINVYRQPRLTKNMRHTELEYIRMGGGLVDDD---SPAKKMARQSLTIADWKLVFHYKLVGVYLGQFAVASTLWFFLTWFPSYLTQEKGITALKVGFMTTVPFLAAFLGVLLSGWLADKMVRKGFSLGAARKTPIICGLIISTCIMGANYTNNPIWIMVLMALAFFGNGFASITWSLVSSLAPRHLIGLTGGIFNFVGGLGGISVPLVIGYLAQSYGFSPALVYISVVTLIGALSYIFLVGDVKRVG---------
340870	GC_00004569		Xenorhabdus_sp_TH1	1599	17	17	1	0	0.855065	0.952704	0.901248	G	Carbohydrate transport and metabolism	COG2271	Sugar phosphate permease (UhpC) (PDB:1PW4)			---------MNISVTTTKIGRRRYLTLIMIFITVVICYVDRANLAVASANIQKEFGVTKTEMGYIFSAFSWSYTLCQIPGGWFLDRVGSRLTYFIAILGWSVATLLQGVATGLISLIGLRSITGIFEAPTFPTNNRMVTSWFPEHERASAVGFYTSGQFVGLAFLTPLLIGLQELSNWRWVFFVTGGIGFIWSLIWINVYRQPRSTKNMGHAELEYIRSGGGIVDGD---SPVKKAVRQPLTIADWKLVFHPKLVGVYLGQFAVASTLWFFLTWFPNYLTQEKGISALKAGFMTTVPFLAAFLGVLLSGWLADNMVRRGFSLGAARKTPIICGLIISACIMGANYTNNPIWIMVLMALAFFGNGFASITWSLVSSLAPMHLIGLIGGIFNFVGGLGGISVPLVIGYLAQRYGFSPALVYISVVTLIGALSYIFLVGEVKRVG---------
347264	GC_00005000		X_hominickii_ANU	1936	12	13	2	0	0.948809	0.857887	0.90106	G	Carbohydrate transport and metabolism	COG2271	Sugar phosphate permease (UhpC) (PDB:1PW4)			-------------MSHTAPSQKAQPQKGITKHRLLTIAGLGWMFDALDIGLLSFLLAALKQDWGLSAQQLGWIGSINSIGMAVGAFVFGVMADKTGRKSAFIVTLLLFSVGSGLTALVSTLAALLVLRFIIGMGLGGELPVASTLVSESVESHERGRIIVVLESFWAFGWLAAALIAYFIIPSYGWRVAMLLSALPAFYAIYLRLHLPDSPRYTEMSAQKTSNSIMSNVREVWSIDYRRATIMLWILWFCVVFSYYGMFLWLPSVMILKGFSLVKSFQYVLIMTLAQLPGYFTAAWLIERCGRKFVLASYLIGTAVSAYFFGSADSITQLLIFGILLSFFNLGAWGAIYAYTPEQYPTAIRATGAGMAAAFGRIGGILGPLMVGYLVAMNASISLIFALFCFSILVAVVAVLFLGKETSQVELMP
347265	GC_00005000		X_hominickii_T	1637	12	13	2	0	0.948809	0.857887	0.90106	G	Carbohydrate transport and metabolism	COG2271	Sugar phosphate permease (UhpC) (PDB:1PW4)			-------------MSHTAPSQKAQPQKGITKHRLLTIAGLGWMFDALDIGLLSFLLAALKQDWGLSAQQLGWIGSINSIGMAVGAFVFGVMADKTGRKSAFIVTLLLFSVGSGLTALVSTLAALLVLRFIIGMGLGGELPVASTLVSESVESHERGRIIVVLESFWAFGWLAAALIAYFIIPSYGWRVAMLLSALPAFYAIYLRLHLPDSPRYTEMSAQKTSNSIMSNVREVWSIDYRRATIMLWILWFCVVFSYYGMFLWLPSVMILKGFSLVKSFQYVLIMTLAQLPGYFTAAWLIERCGRKFVLASYLIGTAVSAYFFGSADSITQLLIFGILLSFFNLGAWGAIYAYTPEQYPTAIRATGAGMAAAFGRIGGILGPLMVGYLVAMNASISLIFALFCFSILVAVVAVLFLGKETSQVELMP
347266	GC_00005000		X_lircayensis_T	2507	12	13	2	0	0.948809	0.857887	0.90106	G	Carbohydrate transport and metabolism	COG2271	Sugar phosphate permease (UhpC) (PDB:1PW4)			---------------------------------------------------------------------------------------------------------------------------------------------------------------------------------------------MLLSALPAFYAIYLRIHLPDSPRYTQMSSQKIRFSIVDNIRAVWSTDYRRATIMLWILWFCAAFSYYGMFLWLPSVVILKGFSLVKSFQYVLIMTLAQLPGYFTAARLIERYGRKFVLVSYLTGTAVSAYFFGIADSITQLLIFGILLSFFNLGAWGAIYAYTSEQYPTA-----------SGR------PVLV------------------------------------------
347267	GC_00005000		X_lircayensis_T	2508	12	13	2	0	0.948809	0.857887	0.90106	G	Carbohydrate transport and metabolism	COG2271	Sugar phosphate permease (UhpC) (PDB:1PW4)			-------------MSHTTPSQKTLLQKGITKHRLLTIAGLGWMFDALDVGLLSFLLAALKQDWGLNTQQLGWIGNINSFGMAVGAFVFGVMADKTGHKSAFIVTLLLFSVDSGLTALVSTLAALLVLSFIIGMGLGGELPVASTLVSESVESHERGRIIVVLESFWAFG----------------------------------------------------------------------------------------------------------------------------------------------------------------------------------------------------------------------------------------------------------------
347268	GC_00005000		X_nematophila_AN61	1213	12	13	2	0	0.948809	0.857887	0.90106	G	Carbohydrate transport and metabolism	COG2271	Sugar phosphate permease (UhpC) (PDB:1PW4)			MAFGLFCLYKDSQLSQTTPSQKTLLQKGITKHRLLTIAGLGWMFDALDVGLLSFLLAALKQDWGLSAQQLGWIGSVNSIGMAVGAFVFGVMADKTGRKSAFIVTLLLFSIGSGLTALVSTLAALLVLRFIIGMGLGGELPVASTLVSESVEAHERGRIVVVLESFWAFGWLAAALIAYFIIPDYGWRVAMLLSALPALYAIYLRIHLPDSPRYTQMSAHKKRSSMMDNIRAVWSTDYRRATIMLWILWFCVVFSYYGMFLWLPSVMILKGFSLVKSFQYVLIMTLAQLPGYFTAAWLIERYGRKFVLVSYLVGTAVSAYFFGTADSMTQLLTFGILLSFFNLGAWGAIYAYTPEQYPTAIRATGAGIAAAVGRIGGILGPLMVGYLVTINTPISLTFALFCASILVAVMAVIWLGTETRQTELMS
347269	GC_00005000		X_nematophila_ATCC19061	1214	12	13	2	0	0.948809	0.857887	0.90106	G	Carbohydrate transport and metabolism	COG2271	Sugar phosphate permease (UhpC) (PDB:1PW4)			MAFGLFCLYKDSQLSQTTPSQKTLLQKGITKHRLLTIAGLGWMFDALDVGLLSFLLAALKQDWGLSAQQLGWIGSVNSIGMAVGAFVFGVMADKTGRKSAFIVTLLLFSIGSGLTALVSTLAALLVLRFIIGMGLGGELPVASTLVSESVEAHERGRIVVVLESFWAFGWLAAALIAYFIIPDYGWRVAMLLSALPALYAIYLRIHLPDSPRYTQMSAHKKRSSMMDNIRAVWSTDYRRATIMLWILWFCVVFSYYGMFLWLPSVMILKGFSLVKSFQYVLIMTLAQLPGYFTAAWLIERYGRKFVLVSYLVGTAVSAYFFGTADSMTQLLTFGILLSFFNLGAWGAIYAYTPEQYPTAIRATGAGIAAAVGRIGGILGPLMVGYLVTINTPISLTFALFCASILVAVMAVIWLGTETRQTELMS
347270	GC_00005000		X_nematophila_Anatoliense	1863	12	13	2	0	0.948809	0.857887	0.90106	G	Carbohydrate transport and metabolism	COG2271	Sugar phosphate permease (UhpC) (PDB:1PW4)			MAFGLFCLYKDSQLSQTTPSQKTLLQKGITKHRLLTIAGLGWMFDALDVGLLSFLLAALKQDWGLSAQQLGWIGSVNSIGMAVGAFVFGVMADKTGRKSAFIVTLLLFSIGSGLTALVSTLAALLVLRFIIGMGLGGELPVASTLVSESVEAHERGRIVVVLESFWAFGWLAAALIAYFIIPDYGWRVAMLLSALPALYAIYLRIHLPDSPRYTQMSAHKKRSSMMDNIRAVWSTDYRRATIMLWILWFCVVFSYYGMFLWLPSVMILKGFSLVKSFQYVLIMTLAQLPGYFTAAWLIERYGRKFVLVSYLVGTAVSAYFFGTADSMTQLLTFGILLSFFNLGAWGAIYAYTPEQYPTAIRATGAGIAAAVGRIGGILGPLMVGYLVTINAPISLTFALFCASILVAVMAVIWLGTETRQTELMS
347271	GC_00005000		X_nematophila_C2_3	3298	12	13	2	0	0.948809	0.857887	0.90106	G	Carbohydrate transport and metabolism	COG2271	Sugar phosphate permease (UhpC) (PDB:1PW4)			MAFGLFCLYKDSQLSQTTPSQKTLLQKGITKHRLLTIAGLGWMFDALDVGLLSFLLAALKQDWGLSAQQLGWIGSVNSIGMAVGAFVFGVMADKTGRKSAFIVTLLLFSIGSGLTALVSTLAALLVLRFIIGMGLGGELPVASTLVSESVEAHERGRIVVVLESFWAFGWLAAALIAYFIIPDYGWRVAMLLSALPALYAIYLRIHLPDSPRYTQMSAHKKRSSMMDNIRAVWSTDYRRATIMLWILWFCVVFSYYGMFLWLPSVMILKGFSLVKSFQYVLIMTLAQLPGYFTAAWLIERYGRKFVLVSYLVGTAVSAYFFGTADSMTQLLTFGILLSFFNLGAWGAIYAYTPEQYPTAIRATGAGIAAAVGRIGGILGPLMVGYLVTINAPISLTFALFCASILVAVMAVIWLGTETRQTELMS
347272	GC_00005000		X_nematophila_F1	3006	12	13	2	0	0.948809	0.857887	0.90106	G	Carbohydrate transport and metabolism	COG2271	Sugar phosphate permease (UhpC) (PDB:1PW4)			MAFGLFCLYKDSQLSQTTPSQKTLLQKGITKHQLLTIAGLGWMFDALDVGLLSFLLAALKQDWGLSAQQLGWIGSVNSIGMAVGAFVFGVMADKTGRKSAFIVTLLLFSIGSGLTALVSTLAALLVLRFIIGMGLGGELPVASTLVSESVEAHERGRIVVVLESFWAFGWLAAALIAYFIIPDYGWRVAMLLSALPALYAIYLRIHLPDSPHYTQMSAHKKRSSMMDNIRAVWSTDYRRATIMLWILWFCVVFSYYGMFLWLPSVMILKGFSLVKSFQYVLIMTLAQLPGYFTAAWLIERYGRKFVLVSYLVGTAVSAYFFGTADSMTQLLTFGILLSFFNLGAWGAIYAYTPEQYPTAIRATGAGIAAAVGRIGGILGPLMVGYLVTINAPISLTFALFCASILVAVMAVIWLGTETRQTELMS
347273	GC_00005000		X_nematophila_SII	734	12	13	2	0	0.948809	0.857887	0.90106	G	Carbohydrate transport and metabolism	COG2271	Sugar phosphate permease (UhpC) (PDB:1PW4)			MAFGLFCLYKDSQLSQTTPSQKTLLQKGITKHRLLTIAGLGWMFDALDVGLLSFLLAALKQDWGLSAQQLGWIGSVNSIGMAVGAFVFGVMADKTGRKSAFIVTLLLFSIGSGLTALVSTLAALLVLRFIIGMGLGGELPVASTLVSESVEAHERGRIVVVLESFWAFGWLAAALIAYFIIPDYGWRVAMLLSALPALYAIYLRIHLPDSPRYTQMSAHKKRSSMMDNIRAVWSTDYRRATIMLWILWFCVVFSYYGMFLWLPSVMILKGFSLVKSFQYVLIMTLAQLPGYFTAAWLIERYGRKFVLVSYLVGTAVSAYFFGTADSMTQLLTFGILLSFFNLGAWGAIYAYTPEQYPTAIRATGAGIAAAVGRIGGILGPLMVGYLVTINAPISLTFALFCASILVAVMAVIWLGTETRQTELMS
347274	GC_00005000		X_nematophila_Websteri	3807	12	13	2	0	0.948809	0.857887	0.90106	G	Carbohydrate transport and metabolism	COG2271	Sugar phosphate permease (UhpC) (PDB:1PW4)			MAFGLFCLYKDSQLSQTTPSQKTLLQKGITKHRLLTIAGLGWMFDALDVGLLSFLLAALKQDWGLSAQQLGWIGSVNSIGMAVGAFVFGVMADKTGRKSAFIVTLLLFSIGSGLTALVSTLAALLVLRFIIGMGLGGELPVASTLVSESVEAHERGRIVVVLESFWAFGWLAAALIAYFIIPDYGWRVAMLLSALPALYAIYLRIHLPDSPRYTQMSAHKKRSSMMDNIRAVWSTDYRRATIMLWILWFCVVFSYYGMFLWLPSVMILKGFSLVKSFQYVLIMTLAQLPGYFTAAWLIERYGRKFVLVSYLVGTAVSAYFFGTADSMTQLLTFGILLSFFNLGAWGAIYAYTPEQYPTAIRATGAGIAAAVGRIGGILGPLMVGYLVTINAPISLTFALFCASILVAVMAVIWLGTETRQTELMS
347275	GC_00005000		X_stockiae_T	1450	12	13	2	0	0.948809	0.857887	0.90106	G	Carbohydrate transport and metabolism	COG2271	Sugar phosphate permease (UhpC) (PDB:1PW4)			-------------MLHTTP-----LQKDITKKRLLTIAGLGWMFDALDVGLLSFLLAALKQDWGLSSEQLGWIGSINSIGMAVGAFVFGVMADKTGRKSAFIVTLLLFSVGSGLTALVTTLAALLVLRFIIGMGLGGELPVASTLVSESVEPHERGRLVVILESFWAFGWLAAALIAYFVIPSYGWRVAMLLSALPAFYAIYLRLHLPDSPRYTQMCAQKPLNSIMHNIREVWSADYRRATVMLWVLWFCVVFSYYGMFLWLPSVMMLKGFSLIKSFQYVLIMTLAQLPGYFTAAWMIERYGRKFVLASYLMGTAVSAYFFGTADSITQLLIFGILLSFFNLGAWGAIYAYTPEQYPTAIRATGAGMAASIGRIGGIIGPLMVGYLVAMNSSISLIFSLFGFSILVAVGAVIWLGKETRQTELMP
347276	GC_00005000		X_vietmanensis_T	1821	12	13	2	0	0.948809	0.857887	0.90106	G	Carbohydrate transport and metabolism	COG2271	Sugar phosphate permease (UhpC) (PDB:1PW4)			-------------MSHTTPSQKTLMQKGITKHRLLTIAGLGWMFDALDIGLLSFLLAALKQDWGLSAQQLGWIGSINSIGMAVGAFFFGVMADKTGRKSAFIVTLLLFSIGSGLTALVSTLTALLVLRFIIGMGLGGELPVASTLVSESVESHERGRMVVVLESFWAFGWLAAALIAYFIIPNYGWRVAMLLSALPAFYAIYLRIHLPDSPRYTQMSTQKVRPSIVNNIQAVWSVDYRRATIMLWVLWFCVVFSYYGIFLWLPSVIILKGFSLVKSFQYVLIMTLAQLPGYFTAAWLIERCGRKFVLTSYLIGTAVSAYFFGAADSVTQLLIFGILLSFFNLGAWGAIYAYTPEQYPTAIRATGAGMAAAIGRIGGILGPLMVGYLVAINASVSLIFALFCASILVAVVTVIWLGKETRQMDLIP
367170	GC_00007549		X_mauleonii_T	1851	4	5	2	0	0.798945	0.605728	0.689047	G	Carbohydrate transport and metabolism	COG2271	Sugar phosphate permease (UhpC) (PDB:1PW4)			----------------------------------------------------------------------------------------------------------------------------------------------------------------------------------------------------------------------------------------------------MKDVLHINLSAISLILIGVQIGGGILRIWSGYYTDKNKNRINLLKQISVLGGISSLMLCLFTDSTIIAVLLLILTGLLGHAWHGIAYTETAVKAGVERAGTALGMIGTTVFVSSFLTPIMISSILDAYDWIIVWGTVGVLTMTSLLCFLERTKVKNASILMVK
367171	GC_00007549		X_poinarii_G6	2263	4	5	2	0	0.798945	0.605728	0.689047	G	Carbohydrate transport and metabolism	COG2271	Sugar phosphate permease (UhpC) (PDB:1PW4)			MEKSKNYRWIVLGAGVLAQATFAMGFAGIPVTGILMREEYHFSLFELGYVLGAMGLGVALSEIIWGVLTDKLGDKAVLILGLFSAAAIFAAIGHYLTPETGEPINFIHLSIALGLAGACGGSINASSGRTVMSWFDDSQRGLAMSIRQTAIPIGGAIGTGLLPWLAWAYGFDITFLVLAISGFATGLFVMFFVTSRHAEFKQEGKSQPVSVSPFKNSDVWKVVISAGFLTVPQMAVLTFGGVYMGDVLQINLALISIILIGVQIGGGALRIWSGYYTDRHKNRLPLLKRYAVLGGISSLLLCLVVTQPFAGVILLILTGLFGHAWHGVAYTEAAVKAGVDRVGTALGMIGTTVFVASFLTPMMISRLAVNFNWIVVWAMVGILTLAALPCFYSVAVKKIPSLK---
367172	GC_00007549		X_poinarii_SK	916	4	5	2	0	0.798945	0.605728	0.689047	G	Carbohydrate transport and metabolism	COG2271	Sugar phosphate permease (UhpC) (PDB:1PW4)			-----------------------------------------------------------------------------------------------------------------------------------MSWFDDSQRGFAMSIRQTAIPIGGAIGTGLLPWLAWEYGFDITFLVLAIAAFATGLFVMLFVTSRHAKFKQVGKSQSVSVSPFKNSDVWKVVISAGFLTVPQMAVLTFGGVYMRDILQINLTMISIILIGVQLGGGALRIWSGYYTDRHKNRLPLLKRYAVLGGISSLLLCLVVTQPFASVILLILTGLFGHAWHGVAYTEAAVKAGVDRAGTALGMIGTTVFVASFLTPMMISRLAANFNWIVVWAMVGILTLAALLCFYSVAVKKIPSLK---
367173	GC_00007549		X_poinarii_SK	917	4	5	2	0	0.798945	0.605728	0.689047	G	Carbohydrate transport and metabolism	COG2271	Sugar phosphate permease (UhpC) (PDB:1PW4)			MEKSKNYRWIVLGAGVLAQATFAMGFAGIPVTGILMRQEYHFSLFELGYVLGAMGLGVALSEIIWGILTDKLGDKIVLILGLFSSSTIFTAIGHYLTPETGEPINFIHLSIALGLAGACGGS--------------------------------------------------------------------------------------------------------------------------------------------------------------------------------------------------------------------------------------------ITPPPVEP----------------------------------------
367174	GC_00007549		X_stockiae_T	2533	4	5	2	0	0.798945	0.605728	0.689047	G	Carbohydrate transport and metabolism	COG2271	Sugar phosphate permease (UhpC) (PDB:1PW4)			MNNKSSYRWFILIVGVLAQATFAMGFAGIPVTGILMRDDYHFSLFSLGVVLGAMGLGVAISEIFWGMLTDKLGDKTVLILGLWLSASAFTYISFFLTPENSETVNYLHFSTALMAAGAFGGSINSSSGRTVMSWFDDTERGFAMSIRQTAIPIGGAIGTGLLPWIAYSYGFQITFIILAITGLSVGIFVLIFVNSKHAEIRNIHPKNFNIKSPLKKIEVWKVTLAAGFLTVPQMAVLTFGGVYMKDILHINLSLIAFILIGVQIGGGALRIWSGYYTDKNKNRISLIKQLSVLGGISSLILCFFVDSTILGIILLILTGLFGHAWHGIAYTETAVKAGVERAGTALGMIGTTVFISSFLTPIMISRILDYYNWTIVWGIVGLLTLASLLCLIENKKLKKLKLNSEI
375773	GC_00010588		X_szentirmaii_T	1863	2	2	1	0	0.997506	0.99016	0.99382	G	Carbohydrate transport and metabolism	COG2271	Sugar phosphate permease (UhpC) (PDB:1PW4)			MINKNIENYKWVVLFIATITQACACFFVQGIGSIAPLLQQKMSLSAFQIGLLVSSAQFAPLMGLLIAGELLDRFNEKYVVSIGIFLVGISLCFTLFFDSYYAILLLLFILGIGYSSAQPGGAKSVSNWFPKNQLGFAMGIRQAGLPLGGALASLMLPFLAI----HFAFFASGCIAILGACLFFIFYKDKDQKEQKIQNVNIKSTIKNKISMIKEPIMFNIMLSGACLTAIQYSVVIYLISYFHEELAITPSMGSILLFAALVSGIAGRIILAAWSDKTKTSRYFQVLCCLLFSLVGIALLFFIKSNSYYFLFPLMILLGFFGIGWYGPWVAYIADTAPKDRIGFALGLAMTANQIMVVIIAPLIGLLRDITNNYNFSLILLMTFTFFTLFMTYFRNKKILLRKY
375774	GC_00010588		X_szentirmaii_US123	3944	2	2	1	0	0.997506	0.99016	0.99382	G	Carbohydrate transport and metabolism	COG2271	Sugar phosphate permease (UhpC) (PDB:1PW4)			MINKNIENYKWVVLFIATITQACACFFVQGIGSIAPLLQQKMSLSAFQIGLLVSSAQFAPLMGLLIAGELLDRFNEKYVVSIGIFLVGISLCFTLFFDSYYAILLLLFILGIGYSSAQPGGAKSVSNWFPKNQLGFAMGIRQAGLPLGGALASLMLPFLAIHFGWHFAFFASGCIAILGACLFFIFYKNKDQKEQKIQNVNIKSTIKNKISMIKEPIMFNIMLSGACLTAIQYSVVIYLISYFHEELAITPSMGSILLFAALVSGIAGRIILAAWSDKTKTSRYFQVLCCLLFSLVGIALLFFIKSNSYYFLFPLMILLGFFGIGWYGPWVAYIADTAPKDRIGFALGLAMTANQIMVVIIAPLIGLLRDITNNYNFSLILLMTFTFFTLFMTYFRNKKILLRKY
38508	GC_00000184		X_bovienii_MC202	3974	96	122	3	0	0.837701	0.925422	0.879379	G	Carbohydrate transport and metabolism	COG2271	Sugar phosphate permease (UhpC) (PDB:1PW4)			--MTGFSQSKPIP-HGNLSDAEIREQYRYWRLHIILNLYVGYALFYFTRKSFNYAMPAMITDLGLDKSEIGLIGTLFYITYGCSKFFSGIISDRSNPRYFMGIGLIATGIINILFGLSSSIVMFTFLWILNAWFQGWGSPSCAKLLTTWYSRSERGFWWAIWNTSHHVGSALIALIVSFLTLHFSWREGFIVPGCVGILAGILLCWRLRDKPATMGLPTIGQFRNDRLEKAQENQGKGLTTKEILRTYVFRNKYIWLLSFSYVLVYIVRTVINDWGNLYLTEYHHYDLVSANAVLSLFEVGGFMGSLVAGWGSDKLFGGNRGPMNLIFSMGIFLSVAALWLMPVTGLVFQSLGFFAIGFFVFGPQLLIGMAAAECSHKDSAGAATGFVGLFAYTGAAIAGYPFAIILENYHWSGLFMTISVCAVMIGLLLLPFLQAQFPKQRVQR------------
101575	GC_00000810		X_bovienii_MC202	3971	97	98	2	0	0.962086	0.973136	0.96758	G	Carbohydrate transport and metabolism	COG2271	Sugar phosphate permease (UhpC) (PDB:1PW4)			MFKILDQIRKPTLDLPVEERRKMWFKPFIQSYLVVFIGYMAMYLVRKNFNIAQNDMISTYGLSMTELGLIGLGFSITYGIGKTVVSYYADSKNTKQFLPFMLILSGLAMIGFSMSMGSSNISVFLMVACYALSGFFQSIGGPASYSTITKWTPRNKRGTYLGLWNMSHNVGGAGAAGVALFGANYLFDGHVIGMFVFPSIIALIIGFIGLRYGSDSPESYGLGKVEELFDEAVSEEDIAAEENQMTKREIFVEYVLKNKVIWLLCFANIFLYVVRIGIDQWSTVYAYQELGHSKETAISGFTLFEVGALVGTLMWGYLSDLANGRRALVACVSLGLIIVCLEFYQHATSEFMYLSSLFVLGFLVFGPQLLIGVAAVGFVPKKAISVADGVKGTFAYLIGDSFAKLGLGMIADGVPIFGLTGWKGTFVALDASAFICIGLLAFVVIAEEKKIRKAKKSSR------
172139	GC_00001534	SCG	X_bovienii_MC202	2574	97	97	1	1	0.964014	0.991765	0.977692	G	Carbohydrate transport and metabolism	COG2271	Sugar phosphate permease (UhpC) (PDB:1PW4)			MLSIFRPAPHKARLPAQEIDPLYRRFRWQIFMGIFFGYAAYYLVRKNFGLAMPHLAEQGFSKGDLGFALSGISIAYGISKFIMGSVSDRSNPRVFLPAGLILAAAVMLFMGFVPWATSSIAIMFVLLFLCGWFQGMGWPPCGRTMVHWWSQKERGGIVSIWNCAHNVGGGLPPLLFMLGMAWFQDWKAAFYMPAFAAILVAIIVFSLMRDTPQSCGLPPIEEYKNDYPPDYTDKNEKELTAKEIFLQYILPNKLLWMIAIANVFVYLLRYGILDWSPTYLKEVKHFAMDKSSWAYFLYEYAGIPGTLLCGWMSDKVFRGNRGATGVFFMTLVTIATIVFWLNPAGNPNIDMLCMLVIGFLIYGPVMLIGLHALELAPKKAAGTAAGFTGLFGYLGGSVAASIIVGYTVDFFGWDGGFMVMIGGSALSVVLLLFVMLSENKHKQEIARNS----
218395	GC_00002012		X_bovienii_MC202	3979	95	96	2	0	0.932523	0.942944	0.937705	G	Carbohydrate transport and metabolism	COG2271	Sugar phosphate permease (UhpC) (PDB:1PW4)			MSSPPEAIQ---EPENPAY------PPQKLTDRQQNVINKLFRRLILFLFVLFVFSFLDRINIGFAGLTMGKDLGLSSTMFGLAATLFYATYVIFGIPSNVMLSVVGARRWIATIMVLWGIASTATMFATGPTSLYILRMLVGIAEAGFLPGILVYLTYWFPAYYRARANALFMIAMPVTMAFGSLASGYILEMDGIWDLRGWQWLFLLEGFPSVLLGFVVWFYLDDSPEKAKWLTREDKQCLQEMMDRDKLSQVQSNG-----PASPK-TSLWREVLTPIVLMYTFAYFCLTNTLSAINIWTPQIMQSFNQGSSHVMIGLLTAIPQFCTILGMIYWSRRSDRLQERKMHTALPYLFAAAGWILTSLTNHSMVQLLGIIMASTGSFTAMAVFWTTPDQSISLRARAIGIAVINATGNVGSAVSPLLIGWLKDQTGSFNSGLYFVAGLLIIGALMVLFIPMKQTQRSGDNY------
247444	GC_00002327		X_bovienii_MC202	1841	81	86	2	0	0.912764	0.865824	0.888675	G	Carbohydrate transport and metabolism	COG2271	Sugar phosphate permease (UhpC) (PDB:1PW4)			----MRRIPFQISGLLALNGVSILGNAITDIAIPWLILEISGSPLLVAAVMSAKIVPLILSIFFSAQLVDKYGAFRISVLSDLVNFLSVLLIPVFYTMDIMHFYLLAILLIFSTILDSPGRLAKDVMLAKEIKQNKSEHELINGINSTIENICDLTGPVLGSLIIALFGTINALYFDAVSFLVVALGLIILKKHFVTNINKVTEVPSLPHHYFLEALKYVKSEKELFSILILSSVVNFVIAPFLIVYLPYVNKVEFNSVVSLGVSMTCFGLGTTLSSLLYGIYGKHFASNHIILSGYS----------LLVLCLITLSLLSGQYILFAQLFAIGCCIGFTAPVEVTLIQRQVPENLFSRIITLFSSTRFLAVPVGYVCFGTLLGSSLAKQTPLIMATIVLGGLLAYLA-MRGRAK--------
256807	GC_00002441		X_bovienii_MC202	1846	78	78	1	0	0.879306	0.995625	0.933857	G	Carbohydrate transport and metabolism	COG2271	Sugar phosphate permease (UhpC) (PDB:1PW4)			MQFGSVMVPLTRKRHTSEVCPVARKGHKDFCRTAFSCWLGTTMEYADFALYGLAAGIVFGDIFFPDMTPATALLSSFATYSVGFIARPIGALLFGWLGDRKGRKLVMVTTITLMGVSTTLIGLIPSYAQIGILAPICLVILRFSQGLGAGAELSGGTVMLGEYAPPEKRGLVSSIIALGSNSGTLLASLIWLLVLAMDQESLLAWGWRIPFLSSFLLAVVALFIRRHVSESPVFQRHKMELEARNLQV--LPREYSDKEERERTNIWKRTKAFWIMVGLRIGENGPSYLVQGFIIGYVAKVLMIDKSIPTIAVFIASILGFFIVPLVGYLSDRFGRRIIYRWLCLLLILYIAPAFLLLESSEPIIVISTIVVGMVLASLGIFSVQAAWGVELFGVTNRYTKMAFAKELGSILSGGSAPLVASALLSFFGHWWPIAFYFALMAGIGFITTFFAPETRGRDLNLPEDAI
264940	GC_00002549		X_bovienii_MC202	3993	71	72	2	0	0.957497	0.975573	0.96645	G	Carbohydrate transport and metabolism	COG2271	Sugar phosphate permease (UhpC) (PDB:1PW4)			MAKSSILLDFSLLKNNAHFRAIFIARMLSVFALGMLTVGVPVQMQSLTGSTLQVGIVVALDGIGMFIGLMLGGILADRYDRRKLILFARGTCGLGFVALSFNAFLDSPSLFVLYFLSVWDGFFGALGMTALMAAIPNLVGRENLAAAGALSMITVRIGAILSPALGGLIIVASGPGWNFAIAAAGTLATLIPLVRLPKMKPQSTLQEHPLRALVSGVQFVCQHKIVGSVILVGMLISMAGAVRILFPALSQEVYHQGPSATGLMYSAVPLGAMLGAFTSGWIGRSARPGLLLIIFALGSFLALSLLGVMTHIVPALLALVCYGYLNAFASLLQFTLIQSHTPDHLLGRVNSFVTAQDVTGDSLGALGLGVMGRLLSPLITALSFGSFAAITCLLLAALVKPLRHSTLHDN-----AASLEGGASEK------
349892	GC_00005214		X_bovienii_18M	3337	12	12	1	0	0.881339	0.927073	0.903628	M	Cell wall/membrane/envelope biogenesis	COG2148	Sugar transferase involved in LPS biosynthesis (colanic, teichoic acid) (WcaJ) (PDB:5W7L)			MESVYKISKRLFDFIASFTGLVILFPILGFISVWIKMDSKGPIFFRQKRIGQYGKPFYIHKFRSMTLNSEQKGQLTIGDDSRITKSGRFIRKYKLDELAQLIDVIQGKMSLVGPRPEVPRFMDEYPPEIRERILSVKPGITDLASIEMLDENEILSKYSDPHRAYIDIIMPIKSRYYLEYINNKSLFFDINIILKTIYKIVVR
349893	GC_00005214		X_bovienii_MC211	3729	12	12	1	0	0.881339	0.927073	0.903628	M	Cell wall/membrane/envelope biogenesis	COG2148	Sugar transferase involved in LPS biosynthesis (colanic, teichoic acid) (WcaJ) (PDB:5W7L)			-------------------------------------MDSKGPIFFRQKRVGQYGKPFYIHKFRSMTLNSEQKGQLTIGDDSRITKSGRFIRKYKLDELAQLLDVIQGKMSLVGPRPEVPKFIDEYLPEIRQKILSVKPGITDLASIEMLDENEILSKYSDPHRAYIDIIMPIKSRYYLEYINNKSLFFDIKIILKTICKIVVR
349894	GC_00005214		X_griffiniae_Kalro	97	12	12	1	0	0.881339	0.927073	0.903628	M	Cell wall/membrane/envelope biogenesis	COG2148	Sugar transferase involved in LPS biosynthesis (colanic, teichoic acid) (WcaJ) (PDB:5W7L)			-------------------------------------MDSKGPIFFRQKRIGQYGKPFYIHKFRSMTLNSEQKGQLTIGNDSRITNSGKFIRKYKLDELAQLIDVIQGKMSLVGPRPEVPEFMDKYPPKRRSKILSVKPGITNLASIEMIDENEILSQYPNPHQAYIDIIMPIKAKYYLSYVKHQSFCLDIKIIFKTIYKIIFR
349895	GC_00005214		X_griffiniae_XN45	1626	12	12	1	0	0.881339	0.927073	0.903628	M	Cell wall/membrane/envelope biogenesis	COG2148	Sugar transferase involved in LPS biosynthesis (colanic, teichoic acid) (WcaJ) (PDB:5W7L)			MKSIYIYFKRFFDFISSFIGIIVLSPILISIAIWIKMDSKGPIFFRQKRIGQYGKPFYIHKFRSMTLNSEQKGQLTIGNDSRITNSGKFIRKYKLDELAQLIDVIQGKMSLVGPRPEVPEFMDKYPPKRRSKILSVKPGITDLASIEMIDENEILSQYPNPHQAYIDIIMPIKAKYYLSYVKHQSFCLDIKIIFKTIYKIIFR
349896	GC_00005214		X_griffiniae_xg97	1803	12	12	1	0	0.881339	0.927073	0.903628	M	Cell wall/membrane/envelope biogenesis	COG2148	Sugar transferase involved in LPS biosynthesis (colanic, teichoic acid) (WcaJ) (PDB:5W7L)			-------------------------------------MDSKGPIFFRQKRIGQYGKPFYIHKFRSMTLNSEQKGQLTIGNDSRITNSGKFIRKYKLDELAQLIDVIQGKMSLVGPRPEVPEFMDKYPPKRRSKILSVKPGITNLASIEMIDENEILSQYPNPHQAYIDIIMPIKAKYYLSYVKHQSFCLDIKIIFKTIYKIIFR
349897	GC_00005214		X_innexi_HGB1681	2275	12	12	1	0	0.881339	0.927073	0.903628	M	Cell wall/membrane/envelope biogenesis	COG2148	Sugar transferase involved in LPS biosynthesis (colanic, teichoic acid) (WcaJ) (PDB:5W7L)			MKSIYKITKKLFDFVASLLGLLFLSPILVFIAIWIKMDSKGPIFFRQQRVGLYGKHFYIHKFRSMKLNSERSGQLTIGDDSRITNSGKFIRKYKLDELAQLIDVFLGKMSLVGPRPEVPKFIDKYPLDIRKEILSVKPGITDLASIEMIDENDILSQYSDPHQAYIDIIMPIKAKYYLDYVKNKSFFLDIKIIFKTIYKIIFR
349898	GC_00005214		X_innexi_T	237	12	12	1	0	0.881339	0.927073	0.903628	M	Cell wall/membrane/envelope biogenesis	COG2148	Sugar transferase involved in LPS biosynthesis (colanic, teichoic acid) (WcaJ) (PDB:5W7L)			MKSIYKITKKLFDFVASLLGLLFLSPILVFIAIWIKMDSKGPIFFRQQRVGLYGKHFYIHKFRSMKLNSERSGQLTIGDDSRITNSGKFIRKYKLDELAQLIDVFLGKMSLVGPRPEVPKFIDKYPLDIRKEILSVKPGITDLASIEMIDENDILSQYSDPHQAYIDIIMPIKAKYYLDYVKNKSFFLDIKIIFKTIYKIIFR
349899	GC_00005214		X_kozodoii	2180	12	12	1	0	0.881339	0.927073	0.903628	M	Cell wall/membrane/envelope biogenesis	COG2148	Sugar transferase involved in LPS biosynthesis (colanic, teichoic acid) (WcaJ) (PDB:5W7L)			MKSTYIIFKKLFDFIASFVGIIILSPILISIAVWIKMDSKGPIFFRQKRIGQYGKPFYIHKFRSMTLNSEQKGQLTIGNDSRITNSGKFIRKYKLDELAQLIDVIQGKMSLVGPRPEVPKFMDEYSPKIKKEILSVKPGITDLASIEMIDENEILSQYPNPHQAYIDIIMPIKAKYYLDYVKNQSFFLDIKIIFKTIYKIIFR
349900	GC_00005214		X_nematophila_AN61	115	12	12	1	0	0.881339	0.927073	0.903628	M	Cell wall/membrane/envelope biogenesis	COG2148	Sugar transferase involved in LPS biosynthesis (colanic, teichoic acid) (WcaJ) (PDB:5W7L)			MKLTYDFFKRLFDFISSFMGMVILSPILIFIALWIKMDSKGPIFFRQKRVGKYGKPFYIHKFRSMTLDAEEKGQLTIGNDSRITSSGKFIRKYKLDELAQLIDVLLGTMSLVGPRPEVPKFIDKYPLDIRKKILSVKPGITDLASIEMINENEILSQYPDPHQAYIDIIMPIKAKYYLDYVKQKSFFLDVKIIFKTIYKIIFR
349901	GC_00005214		X_nematophila_ATCC19061	115	12	12	1	0	0.881339	0.927073	0.903628	M	Cell wall/membrane/envelope biogenesis	COG2148	Sugar transferase involved in LPS biosynthesis (colanic, teichoic acid) (WcaJ) (PDB:5W7L)			MKLTYDFFKRLFDFISSFMGMVILSPILIFIALWIKMDSKGPIFFRQKRVGKYGKPFYIHKFRSMTLDAEEKGQLTIGNDSRITSSGKFIRKYKLDELAQLIDVLLGTMSLVGPRPEVPKFIDKYPLDIRKKILSVKPGITDLASIEMINENEILSQYPDPHQAYIDIIMPIKAKYYLDYVKQKSFFLDVKIIFKTIYKIIFR
349902	GC_00005214		X_poinarii_G6	3263	12	12	1	0	0.881339	0.927073	0.903628	M	Cell wall/membrane/envelope biogenesis	COG2148	Sugar transferase involved in LPS biosynthesis (colanic, teichoic acid) (WcaJ) (PDB:5W7L)			MKLKYKTFKIFFDFIASFIGIVFLSPILVSIAIWIKMDSKGPIFFRQKRIGQCGEPFYIHKFRSMTLNSEQKGQLTIGNDSRITNSGKFIRKYKLDELAQLIDVIQGKMSLVGPRPEVPEFMDKYSPEIKTEILSVKPGITDLASIEMIDENEILSQYSNPHQAYIDIIMPIKAKYYLSYVKQQSFCFDIKIIFKTIYKIIFR
349903	GC_00005214		Xenorhabdus_sp_BG5	2393	12	12	1	0	0.881339	0.927073	0.903628	M	Cell wall/membrane/envelope biogenesis	COG2148	Sugar transferase involved in LPS biosynthesis (colanic, teichoic acid) (WcaJ) (PDB:5W7L)			MKSIYIYFKRFFDFISSFIGIIVLSPILISIAIWIKMDSKGPIFFRQKRIGQYGKPFYIHKFRSMTLNSEQKGQLTIGNDSRITNSGKFIRKYKLDELAQLIDVIQGKMSLVGPRPEVPKFMDKYPLEMRSKILSVKPGITDLASIEMIDENEILSQYPNPHQAYIDIIMPLKAKYYLDYAKQQSFCLDIKIIFKTIYKIIFR
364850	GC_00007085		X_bovienii_Goncek	1898	5	5	1	0	0.994203	1	0.997093	M	Cell wall/membrane/envelope biogenesis	COG2148	Sugar transferase involved in LPS biosynthesis (colanic, teichoic acid) (WcaJ) (PDB:5W7L)			MKRLFDILVSSSLLISSSPFLFIIALIIYFSDPGPIFYKQKRVGLNGKSFKILKFRSMKIDSDKIGPYFTLDNDPRITKIGKFLRRTSIDELPQLLNVFLNDMSIVGPRPNVPQQESLYTPENWKKRNSVQPGITGFAQATLRSNATEDQRLKMDLYYVDHFSLLFDMKIIFMTIMQIIKKGGN
364851	GC_00007085		X_bovienii_LD5	625	5	5	1	0	0.994203	1	0.997093	M	Cell wall/membrane/envelope biogenesis	COG2148	Sugar transferase involved in LPS biosynthesis (colanic, teichoic acid) (WcaJ) (PDB:5W7L)			MKRLFDILVSSSLLISSSPFLFIIALIIYFSDPGPIFYKQKRVGLNGKSFKILKFRSMKVDSDKIGPYFTLDNDPRITKIGKFLRRTSIDELPQLLNVFFNDMSIVGPRPNVPQQESLYTPENWKKRNSVQPGITGFAQATLRSNATEDQRSKMDLYYVDHFSLLFDMKIIFMTIIQIIKKGGN
364852	GC_00007085		X_bovienii_MC47	408	5	5	1	0	0.994203	1	0.997093	M	Cell wall/membrane/envelope biogenesis	COG2148	Sugar transferase involved in LPS biosynthesis (colanic, teichoic acid) (WcaJ) (PDB:5W7L)			MKRLFDILVSSSLLISSSPFLFIIALIIYFSDPGPIFYKQKRVGLNGKSFKILKFRSMKVDSDKIGPYFTLDNDPRITKIGKFLRRTSIDELPQLLNVFFNDMSIVGPRPNVPQQESLYTPENWKKRNSVQPGITGFAQATLRSNATEDQRSKMDLYYVDHFSLLFDMKIIFMTIIQIIKKGGN
364853	GC_00007085		X_bovienii_MC95	496	5	5	1	0	0.994203	1	0.997093	M	Cell wall/membrane/envelope biogenesis	COG2148	Sugar transferase involved in LPS biosynthesis (colanic, teichoic acid) (WcaJ) (PDB:5W7L)			MKRLFDILVSSSLLISSSPFLFIIALIIYFSDPGPIFYKQKRVGLNGKSFKILKFRSMKVDSDKIGPYFTLDNDPRITKIGKFLRRTSIDELPQLLNVFFNDMSIVGPRPNVPQQESLYTPENWKKRNSVQPGITGFAQATLRSNATEDQRSKMDLYYVDHFSLLFDMKIIFMTIIQIIKKGGN
364854	GC_00007085		X_bovienii_MC96	350	5	5	1	0	0.994203	1	0.997093	M	Cell wall/membrane/envelope biogenesis	COG2148	Sugar transferase involved in LPS biosynthesis (colanic, teichoic acid) (WcaJ) (PDB:5W7L)			MKRLFDILVSSSLLISSSPFLFIIALIIYFSDPGPIFYKQKRVGLNGKSFKILKFRSMKVDSDKIGPYFTLDNDPRITKIGKFLRRTSIDELPQLLNVFFNDMSIVGPRPNVPQQESLYTPENWKKRNSVQPGITGFAQATLRSNATEDQRSKMDLYYVDHFSLLFDMKIIFMTIIQIIKKGGN
365150	GC_00007145		X_cabanillasii_JM26	852	5	5	1	0	0.955109	1	0.977039	M	Cell wall/membrane/envelope biogenesis	COG2148	Sugar transferase involved in LPS biosynthesis (colanic, teichoic acid) (WcaJ) (PDB:5W7L)			MKKSQVFLKRIFDVILSISMITIVSPIIFISWFISTIETRSNGFFLQKRIGQNGKTFSIVKIKTMQPIIKNENRSSITSENSQLITQSGHFFRKYKIDELPQLINVLIGDMSFVGPRPDVPGYADKLTGEDRIILKLKPGITGPASIKYKNEEALLKEQSNPKEYNDLIIWPDKVRINKEYYFKYSFFKDIEYIIHTLK
365151	GC_00007145		X_nematophila_C2_3	3120	5	5	1	0	0.955109	1	0.977039	M	Cell wall/membrane/envelope biogenesis	COG2148	Sugar transferase involved in LPS biosynthesis (colanic, teichoic acid) (WcaJ) (PDB:5W7L)			MKKSQIFLKRTFDIILSTSLIVIVFPIIFIGWLISTIETRSNGFFIQKRIGQNGREFSIIKIKTMQSIVKNENRPSITSENSQLITKSGRFFRKYKIDELSQLINVLIGNMSFVGPRPDVPGYADKLTGDDRVILKLKPGITGPASIKYKNEEELLKEQPNPKEYNDLIIWPDKVRINKEYYLTYSLLKDIKYIIHTLK
365152	GC_00007145		X_nematophila_F1	2373	5	5	1	0	0.955109	1	0.977039	M	Cell wall/membrane/envelope biogenesis	COG2148	Sugar transferase involved in LPS biosynthesis (colanic, teichoic acid) (WcaJ) (PDB:5W7L)			MKKSQIFLKRTFDIILSTSLIVIVFPIIFIGWLISTIETRSNGFFIQKRIGQNGREFSIIKIKTMQSIVKNENRPSITSENSQLITKSGRFFRKYKIDELSQLINVLIGNMSFVGPRPDVPGYADKLTGDDRVILKLKPGITGPASIKYKNEEELLKEQPNPKEYNDLIIWPDKVRINKEYYLTYSLLKDIKYIIHTLK
365153	GC_00007145		X_nematophila_SII	2895	5	5	1	0	0.955109	1	0.977039	M	Cell wall/membrane/envelope biogenesis	COG2148	Sugar transferase involved in LPS biosynthesis (colanic, teichoic acid) (WcaJ) (PDB:5W7L)			MKKSQIFLKRTFDIILSTSLIVIVFPIIFIGWLISTIETRSNGFFIQKRIGQNGREFSIIKIKTMQSIVKNENRPSITSENSQLITKSGRFFRKYKIDELSQLINVLIGNMSFVGPRPDVPGYADKLTGDDRVILKLKPGITGPASIKYKNEEELLKEQPNPKEYNDLIIWPDKVRINKEYYLTYSLLKDIKYIIHTLK
365154	GC_00007145		X_nematophila_Websteri	2964	5	5	1	0	0.955109	1	0.977039	M	Cell wall/membrane/envelope biogenesis	COG2148	Sugar transferase involved in LPS biosynthesis (colanic, teichoic acid) (WcaJ) (PDB:5W7L)			MKKSQIFLKRTFDIILSTSLIVIVFPIIFIGWLISTIETRSNGFFIQKRIGQNGREFSIIKIKTMQSIVKNENRPSITSENSQLITKSGRFFRKYKIDELSQLINVLIGNMSFVGPRPDVPGYADKLTGDDRVILKLKPGITGPASIKYKNEEELLKEQPNPKEYNDLIIWPDKVRINKEYYLTYSLLKDIKYIIHTLK
381213	GC_00015457		X_bovienii_CS03	3097	1	1	1	0	1	1	1	G	Carbohydrate transport and metabolism	COG4095	Sugar transporter, SemiSWEET family, contains PQ motif (SWEET) (PUBMED:24027245)			MDMTLFIGLFAAFFTTFAFVPQSIKTLKTRNTEGISLIMYIMFLIGVISWVVYGFKKSDLAVLVANVTTFVLAAPVLIMTVISRIRKR
41794	GC_00000212		X_bovienii_18M	2531	80	114	3	0	0.808882	0.888391	0.846774	K|H	Transcription|Coenzyme transport and metabolism	COG1378|COG2226	Sugar-specific transcriptional regulator TrmB (YrhO) (PDB:5BPD)|Ubiquinone/menaquinone biosynthesis C-methylase UbiE/MenG (UbiE) (PDB:4OBW)	COG1378|COG2226	Biotin biosynthesis	-MLTEMTTVYRKSIALFTFVDSKAPTY-----LSTQDGKTAEQLAKLCHVSVDRFHRLLNYMRSLGVLLEKDDKFYLTERCSSLSDPNSLETLHIKFELDSINWNSWTKYNTSLNEENNKSAFEINYHETFFDYLGHEQNKILKDNFDNLMSKVTNIMNEDIIKHIPLHNISSVIDVGGGHGALAKRIKENYPNIRCAVMDQYDFIKQESEGITFINGDFFSAIPSGYDAYCMKNVLHNWPDERVTDILKNCHQAMHKDSTLYVIDMIKEHSNAEAESFDLYMDVLLLGKERYQFELEALVKQAGLTITNIYKIGGSKTGGPQYVIKIKK----
41796	GC_00000212		X_bovienii_FL	1933	80	114	3	0	0.808882	0.888391	0.846774	K|H	Transcription|Coenzyme transport and metabolism	COG1378|COG2226	Sugar-specific transcriptional regulator TrmB (YrhO) (PDB:5BPD)|Ubiquinone/menaquinone biosynthesis C-methylase UbiE/MenG (UbiE) (PDB:4OBW)	COG1378|COG2226	Biotin biosynthesis	-MLTEMTTVYRKSIALFTFVDSKAPTY-----LSTQDGKTAEQLAKLCHVSVDRFHRLLNYMQSLGVLLEKDDKFYLTEQCSSLSDPNSLETLHIKFELNPICWSSWTKYNASLNEENDKSSFEIHYHEKFFDYLGHEQNKVLKNTFDNLMSKVTNIMNEDIIKHIPLHNISSVIDVGGGHGALAKRIKESYPNIRCAVMDQYDFIKQESEGITFINGDFFSAIPSGYDAYCMKNVLHNWPDERVTDILKNCHQAMHKDSTLYVIDMIKEHSNAEAESFDLYMDVLLLGKERYQFELEALVKQAGLTITNIYKIGGSKTGGPQYVIEIKK----
41797	GC_00000212		X_bovienii_Goncek	3719	80	114	3	0	0.808882	0.888391	0.846774	K|H	Transcription|Coenzyme transport and metabolism	COG1378|COG2226	Sugar-specific transcriptional regulator TrmB (YrhO) (PDB:5BPD)|Ubiquinone/menaquinone biosynthesis C-methylase UbiE/MenG (UbiE) (PDB:4OBW)	COG1378|COG2226	Biotin biosynthesis	-MLTEMTTVYRKSIALFTFVDSKAPTY-----LSTQDGKTAEQLAKLCHVSVDRFHRLLNYMQSLGVLLEKDDKFYLTEQCSSLSDPNSLETLHIKFELNPICWSSWTKYNASLNEENDKSSFEIHYHEKFFDYLGHEQNKVLKNTFDNLMSKVTNIMNEDIIKHIPLHNISSVIDVGGGHGALAKRIKESYPNIRCAVMDQYDFIKQESEGITFINGDFFSAIPSGYDAYCMKNVLHNWPDERVTDILKNCHQAMHKDSTLYVIDMIKEHSNAEAESFDLYMDVLLLGKERYQFELEALVKQAGLTITNIYKIGGSKTGGPQYVIEIKK----
41798	GC_00000212		X_bovienii_Inter	2772	80	114	3	0	0.808882	0.888391	0.846774	K|H	Transcription|Coenzyme transport and metabolism	COG1378|COG2226	Sugar-specific transcriptional regulator TrmB (YrhO) (PDB:5BPD)|Ubiquinone/menaquinone biosynthesis C-methylase UbiE/MenG (UbiE) (PDB:4OBW)	COG1378|COG2226	Biotin biosynthesis	-MLTEMTTVYRKSIALYTFVESNAPTY-----LSTQDGKTAEQLAKLCHVSVDRFHRLLNYMRSLGVLLERDDKFYLTEQCSSLSDPNSLETLHIKFELDSINWNSWAKYNASLNEENNKSAFEINHHERFFDYLGHEQNKILKDNFDNLMSKVTNIMNEYIIKHIPLHNISSVIDVGGGYGALAKRIKENYPNIRCAVMDQYDFIKQESEGITFINGDFFSSIPSGYDAYCMKNVLHNWPDERVTDILKNCHQAMHKDSTLYIIDMIKEQSNAEAESFDLYMDVLLLGKERYQFELEALVKQAGLTITNIYKIGGSKTGGPQYVIEIKK----
41799	GC_00000212		X_bovienii_Jollieti	2930	80	114	3	0	0.808882	0.888391	0.846774	K|H	Transcription|Coenzyme transport and metabolism	COG1378|COG2226	Sugar-specific transcriptional regulator TrmB (YrhO) (PDB:5BPD)|Ubiquinone/menaquinone biosynthesis C-methylase UbiE/MenG (UbiE) (PDB:4OBW)	COG1378|COG2226	Biotin biosynthesis	-MLTEMTTVYRKSIALYTFVESNAPTY-----LSTQDGKTAEQLAKLCHVSVDRFHRLLNYMRSLGVLLEKDDKFYLTEQCSSLSDPNSLETLHIKFELDSINWNSWAKYNASLNKENNKSAFEINHHEKFFDYFGHEKNKILKDNFDNLMSKVTNIMNEYIIEHIPLHNISSVIDVGGGYGALAKRIKENYPNIRCAVMDQYDFIKQESEGITFINGDFFSAIPSGYDAYCMKNVLHNWPDERVTDILKNCHQAMHKDSTLYIIDMIKEQSNAEAESFDLYMDVLLLGKERYQFELEALVKQVGLTITNIYKIGGSKTGGPQYVIEIKK----
41802	GC_00000212		X_bovienii_LD21	2189	80	114	3	0	0.808882	0.888391	0.846774	K|H	Transcription|Coenzyme transport and metabolism	COG1378|COG2226	Sugar-specific transcriptional regulator TrmB (YrhO) (PDB:5BPD)|Ubiquinone/menaquinone biosynthesis C-methylase UbiE/MenG (UbiE) (PDB:4OBW)	COG1378|COG2226	Biotin biosynthesis	-MLTEMTTVYRKSIALYTFVESNAPTY-----LSTQDGKTAEQLAKLCHVSVDRFHRLLNYMRSLGVLLERDDKFYLTEQCSSLSDPNSLETLHIKFELDSINWNSWAKYNASLNEENNKSAFEINHHERFFDYLGHEQNKILKDNFDNLMSKVTNIMNEYIIKHIPLHNISSVIDVGGGYGALAKRIKENYPNIRCAVMDQYDFIKQESEGITFINGDFFSSIPSGYDAYCMKNVLHNWPDERVTDILKNCHQAMHKDSTLYIIDMIKEQSNAEAESFDLYMDVLLLGKERYQFELEALVKQAGLTITNIYKIGGSKTGGPQYVIEIKK----
41806	GC_00000212		X_bovienii_LD3	3812	80	114	3	0	0.808882	0.888391	0.846774	K|H	Transcription|Coenzyme transport and metabolism	COG1378|COG2226	Sugar-specific transcriptional regulator TrmB (YrhO) (PDB:5BPD)|Ubiquinone/menaquinone biosynthesis C-methylase UbiE/MenG (UbiE) (PDB:4OBW)	COG1378|COG2226	Biotin biosynthesis	-MLTEMTTVYRKSIALYTFVESNAPTY-----LSTQDGKTAEQLAKLCHVSVDRFHRLLNYMRSLGVLLERDDKFYLTEQCSSLSDPNSLETLHIKFELDSINWNSWAKYNSSLNEENNKSAFEINHHERFFDYLGHEQNKILKDNFDNLMSKVTNIMNEYIIKHIPLHNISSVIDVGGGYGALAKRIKENYPNIRCAVMDQYDFIKQESEGITFINGDFFSSIPSGYDAYCMKNVLHNWPDERVTDILKNCHQAMHKDSTLYIIDMIKEQSNAEAESFDLYMDVLLLGKERYQFELEALVKQAGLTITNIYKIGGSKTGGPQYVIEIKK----
41807	GC_00000212		X_bovienii_LD45	1203	80	114	3	0	0.808882	0.888391	0.846774	K|H	Transcription|Coenzyme transport and metabolism	COG1378|COG2226	Sugar-specific transcriptional regulator TrmB (YrhO) (PDB:5BPD)|Ubiquinone/menaquinone biosynthesis C-methylase UbiE/MenG (UbiE) (PDB:4OBW)	COG1378|COG2226	Biotin biosynthesis	-MLTEMTTVYRKSIALYTFVESNAPTY-----LSTQDGKTAEQLAKLCHVSVDRFHRLLNYMRSLGVLLERDDKFYLTEQCSSLSDPNSLETLHIKFELDSINWNSWAKYNASLNEENNKSAFEINHHERFFDYLGHEQNKILKDNFDNLMSKVTNIMNEYIIKHIPLHNISSVIDVGGGYGALAKRIKENYPNIRCAVMDQYDFIKQESEGITFINGDFFSSIPSGYDAYCMKNVLHNWPDERVTDILKNCHQAMHKDSTLYIIDMIKEQSNAEAESFDLYMDVLLLGKERYQFELEALVKQAGLTITNIYKIGGSKTGGPQYVIEIKK----
41809	GC_00000212		X_bovienii_LD52	276	80	114	3	0	0.808882	0.888391	0.846774	K|H	Transcription|Coenzyme transport and metabolism	COG1378|COG2226	Sugar-specific transcriptional regulator TrmB (YrhO) (PDB:5BPD)|Ubiquinone/menaquinone biosynthesis C-methylase UbiE/MenG (UbiE) (PDB:4OBW)	COG1378|COG2226	Biotin biosynthesis	-MLTEMTTVYRKSIALYTFVESNAPTY-----LSTQDGKTAEQLAKLCHVSVDRFHRLLNYMRSLGVLLERDDKFYLTEQCSSLSDPNSLETLHIKFELDSINWNSWAKYNSSLNEENNKSAFEINHHERFFDYLGHEQNKILKDNFDNLMSKVTNIMNEYIIKHIPLHNISSVIDVGGGYGALAKRIKENYPNIRCAVMDQYDFIKQESEGITFINGDFFSSIPSGYDAYCMKNVLHNWPDERVTDILKNCHQAMHKDSTLYIIDMIKEQSNAEAESFDLYMDVLLLGKERYQFELEALVKQAGLTITNIYKIGGSKTGGPQYVIEIKK----
41810	GC_00000212		X_bovienii_LD8	357	80	114	3	0	0.808882	0.888391	0.846774	K|H	Transcription|Coenzyme transport and metabolism	COG1378|COG2226	Sugar-specific transcriptional regulator TrmB (YrhO) (PDB:5BPD)|Ubiquinone/menaquinone biosynthesis C-methylase UbiE/MenG (UbiE) (PDB:4OBW)	COG1378|COG2226	Biotin biosynthesis	-MLTEMTTVYRKSIALYTFVESNAPTY-----LSTQDGKTAEQLAKLCHVSVDRFHRLLNYMRSLGVLLERDDKFYLTEQCSSLSDPNSLETLHIKFELDSINWNSWAKYNASLNEENNKSAFEINHHERFFDYLGHEQNKILKDNFDNLMSKVTNIMNEYIIKHIPLHNISSVIDVGGGYGALAKRIKENYPNIRCAVMDQYDFIKQESEGITFINGDFFSSIPSGYDAYCMKNVLHNWPDERVTDILKNCHQAMHKDSTLYIIDMIKEQSNAEAESFDLYMDVLLLGKERYQFELEALVKQAGLTITNIYKIGGSKTGGPQYVIEIKK----
41813	GC_00000212		X_bovienii_MC11	1081	80	114	3	0	0.808882	0.888391	0.846774	K|H	Transcription|Coenzyme transport and metabolism	COG1378|COG2226	Sugar-specific transcriptional regulator TrmB (YrhO) (PDB:5BPD)|Ubiquinone/menaquinone biosynthesis C-methylase UbiE/MenG (UbiE) (PDB:4OBW)	COG1378|COG2226	Biotin biosynthesis	-MSLEIVTAYRKSNALFAFVDSKAPLY-----LSTQDGKTVEQISQLCNVYQDRFHRLLDYMETLNVLTKNDDRFYLTEQWASLSDPNSFETLYIKFELDPAFWNAWSQYSASLSKVNEKSAFELTHHEPFFYYLNHENNKNIKTLFDNLMAKKTDVINKYIIEYIPLNGISSFIDIGGGLGSFAKNIKMHYPHIQCHVMDQYDFTKKESEGVTFINGNFFTAIPSGYDAYCIKNVLDDWPDNQAIDILKNCHKAMQKDSVLYVIDMIKEPN--DAASFDLYMDTLLLGRKRYKSEFEFVAKQAGLSITNIYNLNFSTENGSNYIIEMKK----
41815	GC_00000212		X_bovienii_MC15	4115	80	114	3	0	0.808882	0.888391	0.846774	K|H	Transcription|Coenzyme transport and metabolism	COG1378|COG2226	Sugar-specific transcriptional regulator TrmB (YrhO) (PDB:5BPD)|Ubiquinone/menaquinone biosynthesis C-methylase UbiE/MenG (UbiE) (PDB:4OBW)	COG1378|COG2226	Biotin biosynthesis	-MSLEIVTAYRKSNALFAFVDSKAPLY-----LSTQDGKTVEQISQLCNVYQDRFHRLLDYMETLNVLTKNDDRFYLTEQWASLSDPNSFETLYIKFELDPAFWNAWSQYSASLSKVNEKSAFELTHHEPFFYYLNHENNKNIKTLFDNLMAKKTDVINKYIIEYIPLNGISSFIDIGGGLGSFAKNIKMHYPHIQCHVMDQYDFTKKESEGVTFINGNFFTAIPSGYDAYCIKNVLDDWPDNQAIDILKNCHKAMQKDSVLYVIDMIKEPN--DAASFDLYMDTLLLGRKRYKSEFEFVAKQAGLSITNIYNLNFSTENGSNYIIEMKK----
41821	GC_00000212		X_bovienii_MC214	3352	80	114	3	0	0.808882	0.888391	0.846774	K|H	Transcription|Coenzyme transport and metabolism	COG1378|COG2226	Sugar-specific transcriptional regulator TrmB (YrhO) (PDB:5BPD)|Ubiquinone/menaquinone biosynthesis C-methylase UbiE/MenG (UbiE) (PDB:4OBW)	COG1378|COG2226	Biotin biosynthesis	------------------------------------------------------------MSEKSSIFNDDEYRFYLTEQWASLSDPNSFETLYIKFELDPAFWNAWSQYSASLSKVNEKSAFELTHHEPFFYYLNHENNKNIKTLFDNLMAKKTDVINKYIIEYIPLNGISSFIDIGGGLGSFAKNIKMHYPHIQCHVMDQYDFTKKESEGVTFINGNFFTAIPSGYDAYCIKNVLDDWPDNQAIDILKNCHKAMQKDSVLYVIDMIKEPN--DAASFDLYMDTLLLGRKRYKSEFEFVAKQAGLSITNIYNLNFSTENGSNYIIEMKK----
41829	GC_00000212		X_bovienii_MC233	678	80	114	3	0	0.808882	0.888391	0.846774	K|H	Transcription|Coenzyme transport and metabolism	COG1378|COG2226	Sugar-specific transcriptional regulator TrmB (YrhO) (PDB:5BPD)|Ubiquinone/menaquinone biosynthesis C-methylase UbiE/MenG (UbiE) (PDB:4OBW)	COG1378|COG2226	Biotin biosynthesis	------------------------------------------------------------MSEKSSIFNDDEYRFYLTEQWASLSDPNSFETLYIKFELDPAFWNAWSQYSASLSKVNEKSAFELTHHEPFFYYLNHENNKNIKTLFDNLMAKKTDVINKYIIEYIPLNGISSFIDIGGGLGSFAKNIKMHYPHIQCHVMDQYDFTKKESEGVTFINGNFFTAIPSGYDAYCIKNVLDDWPDNQAIDILKNCHKAMQKDSVLYVIDMIKEPN--DAASFDLYMDTLLLGRKRYKSEFEFVAKQAGLSITNIYNLNFSTENGSNYIIEMKK----
41833	GC_00000212		X_bovienii_MC239	580	80	114	3	0	0.808882	0.888391	0.846774	K|H	Transcription|Coenzyme transport and metabolism	COG1378|COG2226	Sugar-specific transcriptional regulator TrmB (YrhO) (PDB:5BPD)|Ubiquinone/menaquinone biosynthesis C-methylase UbiE/MenG (UbiE) (PDB:4OBW)	COG1378|COG2226	Biotin biosynthesis	-MSLEIVTAYRKSNALFAFVDSKAPLY-----LSTQDGKTVEQISQLCNVYQDRFHRLLDYMETLNVLTKNDDRFYLTEQWASLSDPNSFETLYIKFELDPAFWNAWSQYSASLSKVNEKSAFELTHHEPFFYYLNHENNKNIKTLFDNLMAKKTDVINKYIIEYIPLNGISSFIDIGGGLGSFAKNIKMHYPHIQCHVMDQYDFTKKESEGVTFINGNFFTAIPSGYDAYCIKNVLDDWPDNQAIDILKNCHKAMQKDSVLYVIDMIKEPN--DAASFDLYMDTLLLGRKRYKSEFEFVAKQAGLSITNIYNLNFSTENGSNYIIEMKK----
41835	GC_00000212		X_bovienii_MC241	2266	80	114	3	0	0.808882	0.888391	0.846774	K|H	Transcription|Coenzyme transport and metabolism	COG1378|COG2226	Sugar-specific transcriptional regulator TrmB (YrhO) (PDB:5BPD)|Ubiquinone/menaquinone biosynthesis C-methylase UbiE/MenG (UbiE) (PDB:4OBW)	COG1378|COG2226	Biotin biosynthesis	-MSLEIVTAYRKSNALFAFVDSKAPLY-----LSTQDGKTVEQISQLCNVYQDRFHRLLDYMETLNVLTKNDDRFYLTEQWASLSDPNSFETLYIKFELDPAFWNAWSQYSASLSKVNEKSAFELTHHEPFFYYLNHENNKNIKTLFDNLMAKKTDVINKYIIEYIPLNGISSFIDIGGGLGSFAKNIKMHYPHIQCHVMDQYDFTKKESEGVTFINGNFFTAIPSGYDAYCIKNVLDDWPDNQAIDILKNCHKAMQKDSVLYVIDMIKEPN--DAASFDLYMDTLLLGRKRYKSEFEFVAKQAGLSITNIYNLNFSTENGSNYIIEMKK----
41837	GC_00000212		X_bovienii_MC250	779	80	114	3	0	0.808882	0.888391	0.846774	K|H	Transcription|Coenzyme transport and metabolism	COG1378|COG2226	Sugar-specific transcriptional regulator TrmB (YrhO) (PDB:5BPD)|Ubiquinone/menaquinone biosynthesis C-methylase UbiE/MenG (UbiE) (PDB:4OBW)	COG1378|COG2226	Biotin biosynthesis	-MSLEIVTAYRKSNALFAFVDSKAPLY-----LSTQDGKTVEQISQLCNVYQDRFHRLLDYMETLNVLTKNDDRFYLTEQWASLSDPNSFETLYIKFELDPAFWNAWSQYSASLSKVNEKSAFELTHHEPFFYYLNHENNKNIKTLFDNLMAKKTDVINKYIIEYIPLNGISSFIDIGGGLGSFAKNIKMHYPHIQCHVMDQYDFTKKESEGVTFINGNFFTAIPSGYDAYCIKNVLDDWPDNQAIDILKNCHKAMQKDSVLYVIDMIKEPN--DAASFDLYMDTLLLGRKRYKSEFEFVAKQAGLSITNIYNLNFSTENGSNYIIEMKK----
41840	GC_00000212		X_bovienii_MC266	2668	80	114	3	0	0.808882	0.888391	0.846774	K|H	Transcription|Coenzyme transport and metabolism	COG1378|COG2226	Sugar-specific transcriptional regulator TrmB (YrhO) (PDB:5BPD)|Ubiquinone/menaquinone biosynthesis C-methylase UbiE/MenG (UbiE) (PDB:4OBW)	COG1378|COG2226	Biotin biosynthesis	------------------------------------------------------------------------------------------------------------------------------------------------------MAKKTDVINKYIIEYIPLNGISSFIDIGGGLGSFAKNIKMHYPHIQCHVMDQYDFTKKESEGVTFINGNFFTAIPSGYDAYCIKNVLDDWPDNQAIDILKNCHKAMQKDSVLYVIDMIKEPN--DAASFDLYMDTLLLGRKRYKSEFEFVAKQAGLSITNIYNLNFSTENGSNYIIEMKK----
41846	GC_00000212		X_bovienii_MC59	2897	80	114	3	0	0.808882	0.888391	0.846774	K|H	Transcription|Coenzyme transport and metabolism	COG1378|COG2226	Sugar-specific transcriptional regulator TrmB (YrhO) (PDB:5BPD)|Ubiquinone/menaquinone biosynthesis C-methylase UbiE/MenG (UbiE) (PDB:4OBW)	COG1378|COG2226	Biotin biosynthesis	------------------------------------------------------------------------------------------------------------------------------------------------------MAKKTDVINKYIIEYIPLNGISSFIDIGGGLGSFAKNIKMHYPHIQCHVMDQYDFTKKESEGVTFINGNFFTAIPSGYDAYCIKNVLDDWPDNQAIDILKNCHKAMQKDSVLYVIDMIKEPN--DAASFDLYMDTLLLGRKRYKSEFEFVAKQAGLSITNIYNLNFSTENGSNYIIEMKK----
41850	GC_00000212		X_bovienii_MC67	3190	80	114	3	0	0.808882	0.888391	0.846774	K|H	Transcription|Coenzyme transport and metabolism	COG1378|COG2226	Sugar-specific transcriptional regulator TrmB (YrhO) (PDB:5BPD)|Ubiquinone/menaquinone biosynthesis C-methylase UbiE/MenG (UbiE) (PDB:4OBW)	COG1378|COG2226	Biotin biosynthesis	------------------------------------------------------------------------------------------------------------------------------------------------------MAKKTDVINKYIIEYIPLNGISSFIDIGGGLGSFAKNIKMHYPHIQCHVMDQYDFTKKESEGVTFINGNFFTAIPSGYDAYCIKNVLDDWPDNQAIDILKNCHKAMQKDSVLYVIDMIKEPN--DAASFDLYMDTLLLGRKRYKSEFEFVAKQAGLSITNIYNLNFSTENGSNYIIEMKK----
41857	GC_00000212		X_bovienii_MM1	1326	80	114	3	0	0.808882	0.888391	0.846774	K|H	Transcription|Coenzyme transport and metabolism	COG1378|COG2226	Sugar-specific transcriptional regulator TrmB (YrhO) (PDB:5BPD)|Ubiquinone/menaquinone biosynthesis C-methylase UbiE/MenG (UbiE) (PDB:4OBW)	COG1378|COG2226	Biotin biosynthesis	-MLTEMTTVYRKSIALYTFVESNAPTY-----LSTQDGKTAEQLAKLCHVSVDRFHRLLNYMRSLGVLLERDDKFYLTEQCSSLSDPNSLETLHIKFELDSINWNSWAKYNSSLNEENNKSAFEINHHERFFDYLGHEQNKILKDNFDNLMSKVTNIMNEYIIKHIPLHNISSVIDVGGGYGALAKRIKENYPNIRCAVMDQYDFIKQESEGITFINGDFFSSIPSGYDAYCMKNVLHNWPDERVTDILKNCHQAMHKDSTLYIIDMIKEQSNAEAESFDLYMDVLLLGKERYQFELEALVKQAGLTITNIYKIGGSKTGGPQYVIEIKK----
41859	GC_00000212		X_bovienii_Oregonense	284	80	114	3	0	0.808882	0.888391	0.846774	K|H	Transcription|Coenzyme transport and metabolism	COG1378|COG2226	Sugar-specific transcriptional regulator TrmB (YrhO) (PDB:5BPD)|Ubiquinone/menaquinone biosynthesis C-methylase UbiE/MenG (UbiE) (PDB:4OBW)	COG1378|COG2226	Biotin biosynthesis	-MLTEMTTVYRKSIALFTFVESHAPTY-----LSTQDGKTAEQLAKLCHVSVDRFHRLLNYMQSLGVLLEKDDKFYLTEQCSSLSDPNSLETLHIKFELNPICWSSWTKYNASLNEENDKSSFEIHYHEKFFDYLGHEQNKVLKNTFDNLMSKVTDIMNEDIIKHIPLHNISSVIDVGGGKGALAKEIKKNHPNINCAVMDQYDFSQQESEGITFINGNFFSAIPAGYDVYCMKNVLHNWPDEKVIDILKNCYQAMHKDSTLYIIDMIKERNNAEAESFDLYMDVLLLGKERYQSEFEALAKQTGFTITNMYKMSISKTGAPPHVIEIRK----
41861	GC_00000212		X_bovienii_SS_2004	1569	80	114	3	0	0.808882	0.888391	0.846774	K|H	Transcription|Coenzyme transport and metabolism	COG1378|COG2226	Sugar-specific transcriptional regulator TrmB (YrhO) (PDB:5BPD)|Ubiquinone/menaquinone biosynthesis C-methylase UbiE/MenG (UbiE) (PDB:4OBW)	COG1378|COG2226	Biotin biosynthesis	-MLTEMTTVYRKSIALYTFVESNAPTY-----LSTQDGKTAEQLAKLCHVSVDRFHRLLNYMRSLGVLLEKDDKFYLTEQCSSLSDPNSLETLHIKFELDSINWNSWAKYNASLNKENNKSAFEINHHEKFFDYFGHEKNKILKDNFDNLMSKVTNIMNEYIIEHIPLHNISSVIDVGGGYGALAKRIKENYPNIRCAVMDQYDFIKQESEGITFINGDFFSAIPSGYDAYCMKNVLHNWPDERVTDILKNCHQAMHKDSTLYIIDMIKEQSNAEAESFDLYMDVLLLGKERYQFELEALVKQVGLTITNIYKIGGSKTGGPQYVIEIKK----
41862	GC_00000212		X_bovienii_feltiaeML	3374	80	114	3	0	0.808882	0.888391	0.846774	K|H	Transcription|Coenzyme transport and metabolism	COG1378|COG2226	Sugar-specific transcriptional regulator TrmB (YrhO) (PDB:5BPD)|Ubiquinone/menaquinone biosynthesis C-methylase UbiE/MenG (UbiE) (PDB:4OBW)	COG1378|COG2226	Biotin biosynthesis	-MLTEMTTVYRKSIALFTFVDSKAPTY-----LSTQDGKTAEQLAKLCHVSVDRFHRLLNYMRSLGVLLEKDDKFYLTEQCSSLSDPNSLETLHIKFELDSINWNSWTKYSTSLNEENNKSAFEINYNETFFDYLGHEQNKILKDNFDNLMSKVTNIMNEDIIKHIPLHNISSVIDVGGGHGALAKRIKESYPNIRCAVMDQYDFIKQESEGITFINGDFFSAIPSGYDAYCMKNVLHNWPDERVTDILKNCHQAMHKDSTLYVIDMIKEHSNAEAESFDLYMDVLLLGKERYQFELEALVKQAGLTITNIYKIGGSKTGGPQYVIEIKK----
41863	GC_00000212		X_bovienii_feltiae_FR	3968	80	114	3	0	0.808882	0.888391	0.846774	K|H	Transcription|Coenzyme transport and metabolism	COG1378|COG2226	Sugar-specific transcriptional regulator TrmB (YrhO) (PDB:5BPD)|Ubiquinone/menaquinone biosynthesis C-methylase UbiE/MenG (UbiE) (PDB:4OBW)	COG1378|COG2226	Biotin biosynthesis	-MLTEMTTVYRKSIALFTFVDSKAPTY-----LSTQDGKTAEQLAKLCHVSVDRFHRLLNYMQSLGVLLEKDDKFYLTEQCSSLSDPNSLETLHIKFELNPICWSSWTKYNASLNEENDKSSFEIHYHEKFFDYLGHEQNKVLKNTFDNLMSKVTNIMNEDIIKHIPLHNISSVIDVGGGHGALAKRIKESYPNIRCAVMDQYDFIKQESEGITFINGDFFSAIPSGYDAYCMKNVLHNWPDERVTDILKNCHQAMHKDSTLYVIDMIKEHSNAEAESFDLYMDVLLLGKERYQFELEALVKQAGLTITNIYKIGGSKTGGPQYVIEIKK----
41864	GC_00000212		X_cabanillasii_JM26	2279	80	114	3	0	0.808882	0.888391	0.846774	K|H	Transcription|Coenzyme transport and metabolism	COG1378|COG2226	Sugar-specific transcriptional regulator TrmB (YrhO) (PDB:5BPD)|Ubiquinone/menaquinone biosynthesis C-methylase UbiE/MenG (UbiE) (PDB:4OBW)	COG1378|COG2226	Biotin biosynthesis	-MSLEIVTAYRKSNALFAFVDSNAPLY-----LSTQDGKTVEQISQLCNVYQDRFHSLLDYMQTLNVLTKKEDKFYLTEQWASLSDPNSFETLYIKFELDPAFWSAWSQYSTSLSKTNEKSAFELTHHEPFFDYLSHEHNKTIKTIFDNFLAKMANEMDKHIIEHIPLNGISSFIDIGGGVGSFSKKIKMNYPHVQCHVFDQYDFTRLESEGVTFINGNFFSAIPSGYDAYSIKNVLDDWPDNQAIDILKNCHKAMRADSVLYVIDIIKGPN--DAVSFDLYIDTILLGRRRYQSEFEFMAKQSGLSITNIYNLNFSTENGSYYIIEMKK----
41865	GC_00000212		X_cabanillasii_T	2968	80	114	3	0	0.808882	0.888391	0.846774	K|H	Transcription|Coenzyme transport and metabolism	COG1378|COG2226	Sugar-specific transcriptional regulator TrmB (YrhO) (PDB:5BPD)|Ubiquinone/menaquinone biosynthesis C-methylase UbiE/MenG (UbiE) (PDB:4OBW)	COG1378|COG2226	Biotin biosynthesis	---------------------------------------------------------------------------------------------------------------------------------------------------------------------------------------------MNYPHVQCHVFDQYDFTRLESEGVTFINGNFFSAIPSGYDAYSIKNVLDDWPDNQAIDILKNCHKAMRADSVLYVIDIIKGPN--DAVSFDLYIDTILLGRRRYQSEFEFMAKQSGLSITNIYNLNFSTENGSYYIIEMKNST--
41867	GC_00000212		X_ehlersii_T	3591	80	114	3	0	0.808882	0.888391	0.846774	K|H	Transcription|Coenzyme transport and metabolism	COG1378|COG2226	Sugar-specific transcriptional regulator TrmB (YrhO) (PDB:5BPD)|Ubiquinone/menaquinone biosynthesis C-methylase UbiE/MenG (UbiE) (PDB:4OBW)	COG1378|COG2226	Biotin biosynthesis	-MLSDMTTAYRKSNALFAFVESKAPLY-----LSTQDGKTLEQLAQLCHVSQDRFHRLLNYMQSLNVLTKKDNKFYLTEQCSSLSDPNSLETLHVKFELSPISWNAWSQYSASLSEINSKSAFELNHQEKFFDYLSHEHNKILKTTFDNLMTKITDAMNKHIIEHIPLNGISSIMDIGGGQGSLAQNIKMHYPHIQFHVMDQYNFTKRESEGITFINGDFFSSIPSGYDAYCIKNVLHNWPDNQAIDILKNCHKAMGEDSVLYVIDMLKDQNDAEAESFDLHMDILLSGKERYQSEFESIAKQAGLSITNTYNLNFSLTGGSQYIIEMKKIKSQ
41870	GC_00000212		X_griffinae_ID10	136	80	114	3	0	0.808882	0.888391	0.846774	K|H	Transcription|Coenzyme transport and metabolism	COG1378|COG2226	Sugar-specific transcriptional regulator TrmB (YrhO) (PDB:5BPD)|Ubiquinone/menaquinone biosynthesis C-methylase UbiE/MenG (UbiE) (PDB:4OBW)	COG1378|COG2226	Biotin biosynthesis	-MSLEMVTAYRKSNALFAFVDSKAPLY-----LSTQDGKTVEQIAQLCHVYQDRFHRLLNYMQTLNVLTKKDDKFYLTEQWASLSDPNSFETLYIKFELDPAFWNAWSQYSSSLSKTNKKSAFELTHHEPFFDYLNHEKNKTIKTVFDNLLAKMTDKMNEHIIEHIPLNGISSLIDIGGGVGSLAKSIKMHYPHIQCHVMDQYDFIRQESEGITFINGNFFSTIPAGYDAYSIKNVLDDWPDNQAIDILKNCHKAMREDSVLYVIDMIKEPN--EAVSFDLYIDTLLLGKKRYQSEFEFMAKKASLSITNIYSMDFATENGNYYIIEMKK----
41871	GC_00000212		X_griffiniae_HGB2511	3585	80	114	3	0	0.808882	0.888391	0.846774	K|H	Transcription|Coenzyme transport and metabolism	COG1378|COG2226	Sugar-specific transcriptional regulator TrmB (YrhO) (PDB:5BPD)|Ubiquinone/menaquinone biosynthesis C-methylase UbiE/MenG (UbiE) (PDB:4OBW)	COG1378|COG2226	Biotin biosynthesis	-MLSEMTTAYRKSNALFAFVESKAPLY-----LSTQDGKTLEQLAQLCHVSQDRFHRLLNYMQSLNVLIKKDDKFYLTEQCSSLSDPNSLETLHVKFELSPISWNAWSQYSASLSKTNSKSAFELSHQEKFFDYLSHEHNKSLKSTFDHLMTKITDTMNKHIIEHIPLNGISSVMDVGGGQGSLAKNIKMHYPHIQCHVMDQYDFTERESEEITFINGDFFSSIPSGYDAYCMKNVLHNWPDNQAIDILRNCHKAMGKDSVLYIIDMLKDQNDAEAESFDLHMDILLSGKERYQSEFESVAKQAGLSITNTYNLNFSLTGGSQYIIEMKK----
41872	GC_00000212		X_griffiniae_HGB2511	133	80	114	3	0	0.808882	0.888391	0.846774	K|H	Transcription|Coenzyme transport and metabolism	COG1378|COG2226	Sugar-specific transcriptional regulator TrmB (YrhO) (PDB:5BPD)|Ubiquinone/menaquinone biosynthesis C-methylase UbiE/MenG (UbiE) (PDB:4OBW)	COG1378|COG2226	Biotin biosynthesis	-MSLEMVTAYRKSNALFAFVDSKAPLY-----LSTQDGKTVEQIAQLCHVYQDRFHRLLNYMQTLNVLTKKDDKFYLTEQWASLSDPNSFETLYIKFELDPAFWNAWSQYSASLSKTNKKSAFELTHHEPFFDYLNHEKNKTIKTVFDNLLAKMTDKMNEHIIEHIPLNGISSLIDIGGGVGSLAKSIKMHYPHIQCHVMDQYDFIRQESEGITFINGNFFSTIPAGYDAYSIKNVLDDWPDNQAIDILKNCHKAMREDSVLYVIDMIKEPN--EAVSFDLYIDTLLLGKKRYQSEFEFMAKQASLSITNIYSMDFATENGNYYIIEMKK----
41873	GC_00000212		X_griffiniae_Kalro	3895	80	114	3	0	0.808882	0.888391	0.846774	K|H	Transcription|Coenzyme transport and metabolism	COG1378|COG2226	Sugar-specific transcriptional regulator TrmB (YrhO) (PDB:5BPD)|Ubiquinone/menaquinone biosynthesis C-methylase UbiE/MenG (UbiE) (PDB:4OBW)	COG1378|COG2226	Biotin biosynthesis	-MLSEMTTAYRKSNALFAFVESKAPLY-----LSTQDGKTLEQLAQLCHVSQDRFHRLLNYMQSLNVLIKKDDKFYLTEQCSSLSDPNSLETLHVKFELSPISWNAWSQYSASLSKINSKSAFELSHQEKFFDYLSHEHNKSLKSTFDHLMTKITDTMNKHIIEHIPLNGISSIMDVGGGQGSLAKNIKMHYPHIQCHVMDQYDFAERESEEITFINGDFFSSIPSGYDAYCMKNVLHNWPDNQAIDILRNCHKAMGEDSVLYIIDMLKDQNDAEAESFDLHMDILLSGKERYQSEFESVAKQAGLSITNTYNLNISLTGGSQYIIEMKKIKF-
41874	GC_00000212		X_griffiniae_Kalro	307	80	114	3	0	0.808882	0.888391	0.846774	K|H	Transcription|Coenzyme transport and metabolism	COG1378|COG2226	Sugar-specific transcriptional regulator TrmB (YrhO) (PDB:5BPD)|Ubiquinone/menaquinone biosynthesis C-methylase UbiE/MenG (UbiE) (PDB:4OBW)	COG1378|COG2226	Biotin biosynthesis	-MSLEMVTAYRKSNALFAFVDSKAPLY-----LSTQDGKTVEQIAQLCHVYQDRFHRLLNYMQSLNVLTKKDDKFYLTEQWASLSDPNSFETLYIKFELDPAFWNAWSQYSASLSKTNKKSAFELTHHEPFFDYLSHEKNKTIKTVFDNLLAKMTDKMNEHIIEHIPLNGISSLIDIGGGVGSLAKSIKMHYPHIQCHVMDQYDFIRQESEGITFINGNFFSAIPAGYDAYSIKNVLDDWPDNQAIDILKNCHKAMREDSVLYVIDMIKEPN--EAVSFDLYIDTLLLGKKRYQSEFEFMAKQASLSITNIYSMDFATENGNYYIIEMKK----
41875	GC_00000212		X_griffiniae_VH1	3797	80	114	3	0	0.808882	0.888391	0.846774	K|H	Transcription|Coenzyme transport and metabolism	COG1378|COG2226	Sugar-specific transcriptional regulator TrmB (YrhO) (PDB:5BPD)|Ubiquinone/menaquinone biosynthesis C-methylase UbiE/MenG (UbiE) (PDB:4OBW)	COG1378|COG2226	Biotin biosynthesis	-----MTTAYRKSNALFAFVESKAPLY-----LSTQDGKTLEQLAQLCHVSQDRFHRLLNYMQSLNVLIKKDDKFYLTEQCSSLSDPNSLETLHVKFELSPISWNAWSQYSASLSKINSKSAFELSHQEKFFDYLSHEHNKSLKSTFDHLMTKITDTMNKHIIEHIPLNGISSIMDVGGGQGSLAKNIKMHYPHIQCHVMDQYDFAERESEEITFINGDFFSSIPSGYDAYCMKNVLHNWPDNQAIDILRNCHKAMGEDSVLYIIDMLKDQNDAEAESFDLHMDILLSGKERYQSEFESVAKQAGLSITNTYNLNISLTGGSQYIIEMKKIKF-
41876	GC_00000212		X_griffiniae_VH1	3289	80	114	3	0	0.808882	0.888391	0.846774	K|H	Transcription|Coenzyme transport and metabolism	COG1378|COG2226	Sugar-specific transcriptional regulator TrmB (YrhO) (PDB:5BPD)|Ubiquinone/menaquinone biosynthesis C-methylase UbiE/MenG (UbiE) (PDB:4OBW)	COG1378|COG2226	Biotin biosynthesis	-MSLEMVTAYRKSNALFAFVDSKAPLY-----LSTQDGKTVEQIAQLCHVYQDRFHRLLNYMQSLNVLTKKDDKFYLTEQWASLSDPNSFETLYIKFELDPAFWNAWSQYSASLSKTNKKSAFELTHHEPFFDYLSHEKNKTIKTVFDNLLAKMTDKMNEHIIEHIPLNGISSLIDIGGGVGSLAKSIKMHYPHIQCHVMDQYDFIRQESEGITFINGNFFSAIPAGYDAYSIKNVLDDWPDNQAIDILKNCHKAMREDSVLYVIDMIKEPN--EAVSFDLYIDTLLLGKKRYQSEFEFMAKQASLSITNIYSMDFATENGNYYIIEMKK----
41877	GC_00000212		X_griffiniae_XN45	3770	80	114	3	0	0.808882	0.888391	0.846774	K|H	Transcription|Coenzyme transport and metabolism	COG1378|COG2226	Sugar-specific transcriptional regulator TrmB (YrhO) (PDB:5BPD)|Ubiquinone/menaquinone biosynthesis C-methylase UbiE/MenG (UbiE) (PDB:4OBW)	COG1378|COG2226	Biotin biosynthesis	-----MTTAYRKSNALFAFVESKAPLY-----LSTQDGKTLEQLAQLCHVSQDRFHRLLNYMQSLNVLIKKDDKFYLTEQCSSLSDPNSLETLHVKFELSPISWNAWSQYSASLSKINSKSAFELSHQEKFFDYLSHEHNKSLKSTFDHLMTKITDTMNKHIIEHIPLNGISSIMDVGGGQGSLAKNIKMHYPHIQCHVMDQYDFAERESEEITFINGDFFSSIPSGYDAYCMKNVLHNWPDNQAIDILRNCHKAMGEDSVLYIIDMLKDQNDAEAESFDLHMDILLSGKERYQSEFESVAKQAGLSITNTYNLNISLTGGSQYIIEMKKIKF-
41878	GC_00000212		X_griffiniae_XN45	3348	80	114	3	0	0.808882	0.888391	0.846774	K|H	Transcription|Coenzyme transport and metabolism	COG1378|COG2226	Sugar-specific transcriptional regulator TrmB (YrhO) (PDB:5BPD)|Ubiquinone/menaquinone biosynthesis C-methylase UbiE/MenG (UbiE) (PDB:4OBW)	COG1378|COG2226	Biotin biosynthesis	-MSLEMVTAYRKSNALFAFVDSKAPLY-----LSTQDGKTVEQIAQLCHVYQDRFHRLLNYMQSLNVLTKKDDKFYLTEQWASLSDPNSFETLYIKFELDPAFWNAWSQYSASLSKTNKKSAFELTHHEPFFDYLSHEKNKTIKTVFDNLLAKMTDKMNEHIIEHIPLNGISSLIDIGGGVGSLAKSIKMHYPHIQCHVMDQYDFIRQESEGITFINGNFFSAIPAGYDAYSIKNVLDDWPDNQAIDILKNCHKAMREDSVLYVIDMIKEPN--EAVSFDLYIDTLLLGKKRYQSEFEFMAKQASLSITNIYSMDFATENGNYYIIEMKK----
41879	GC_00000212		X_griffiniae_xg97	2121	80	114	3	0	0.808882	0.888391	0.846774	K|H	Transcription|Coenzyme transport and metabolism	COG1378|COG2226	Sugar-specific transcriptional regulator TrmB (YrhO) (PDB:5BPD)|Ubiquinone/menaquinone biosynthesis C-methylase UbiE/MenG (UbiE) (PDB:4OBW)	COG1378|COG2226	Biotin biosynthesis	-MLSEMTTAYRKSNALFAFVESKAPLY-----LSTQDGKTLEQLAQLCHVSQDRFHRLLNYMQSLNVLIKKDDKFYLTEQCSSLSDPNSLETLHVKFELSPISWNAWSQYSASLSKINSKSAFELSHQEKFFDYLSHEHNKSLKSTFDHLMTKITDTMNKHIIEHIPLNGISSIMDVGGGQGSLAKNIKMHYPHIQCHVMDQYDFAERESEEITFINGDFFSSIPSGYDAYCMKNVLHNWPDNQAIDILRNCHKAMGEDSVLYIIDMLKDQNDAEAESFDLHMDILLSGKERYQSEFESVAKQAGLSITNTYNLNISLTGGSQYIIEMKKIKF-
41880	GC_00000212		X_griffiniae_xg97	1593	80	114	3	0	0.808882	0.888391	0.846774	K|H	Transcription|Coenzyme transport and metabolism	COG1378|COG2226	Sugar-specific transcriptional regulator TrmB (YrhO) (PDB:5BPD)|Ubiquinone/menaquinone biosynthesis C-methylase UbiE/MenG (UbiE) (PDB:4OBW)	COG1378|COG2226	Biotin biosynthesis	-MSLEMVTAYRKSNALFAFVDSKAPLY-----LSTQDGKTVEQIAQLCHVYQDRFHRLLNYMQSLNVLTKKDDKFYLTEQWASLSDPNSFETLYIKFELDPAFWNAWSQYSASLSKTNKKSAFELTHHEPFFDYLSHEKNKTIKTVFDNLLAKMTDKMNEHIIEHIPLNGISSLIDIGGGVGSLAKSIKMHYPHIQCHVMDQYDFIRQESEGITFINGNFFSAIPAGYDAYSIKNVLDDWPDNQAIDILKNCHKAMREDSVLYVIDMIKEPN--EAVSFDLYIDTLLLGKKRYQSEFEFMAKQASLSITNIYSMDFATENGNYYIIEMKK----
41884	GC_00000212		X_innexi_HGB1681	322	80	114	3	0	0.808882	0.888391	0.846774	K|H	Transcription|Coenzyme transport and metabolism	COG1378|COG2226	Sugar-specific transcriptional regulator TrmB (YrhO) (PDB:5BPD)|Ubiquinone/menaquinone biosynthesis C-methylase UbiE/MenG (UbiE) (PDB:4OBW)	COG1378|COG2226	Biotin biosynthesis	-MSLEIVTAYRKSNALFAFVDSKAPLY-----LSTQNGKTVEQIAKLCNLYQDRFHNLLDYMQALNVLTKKEDKFYLTEQWSSLSDPNSFETLYIKFELDPAFWNAWAQYSASLKKPNKKSAFELTHQEPFFDYLNHENNQNIKTNFDELLGQMTVKTNKYFIDHISLNGIKTLLDVGGGVGAFAKNIKVHYPHIQCDVMDQYKFTRQESEGITFINGDFFSDIPSGYDAYTIKNVLDDWPDSQAVDILKNCHKAMRKDSILYLIDIIKEPN--EATSFDLYIDTILLGRKRYLSDFEMMTKQAGLSIANIHNLNFSTEHGSYYIFKIKK----
41886	GC_00000212		X_innexi_T	2900	80	114	3	0	0.808882	0.888391	0.846774	K|H	Transcription|Coenzyme transport and metabolism	COG1378|COG2226	Sugar-specific transcriptional regulator TrmB (YrhO) (PDB:5BPD)|Ubiquinone/menaquinone biosynthesis C-methylase UbiE/MenG (UbiE) (PDB:4OBW)	COG1378|COG2226	Biotin biosynthesis	-MSLEIVTAYRKSNALFAFVDSKAPLY-----LSTQNGKTVEQIAKLCNLYQDRFHNLLDYMQALNVLTKKEDKFYLTEQWSSLSDPNSFETLYIKFELDPAFWNAWAQYSASLKKPNKKSAFELTHQEPFFDYLNHENNQNIKTNFDELLGQMTVKTNKYFIDHISLNGIKTLLDVGGGVGAFAKNIKVHYPHIQCDVMDQYKFTRQESEGITFINGDFFSDIPSGYDAYTIKNVLDDWPDSQAVDILKNCHKAMRKDSILYLIDIIKEPN--EATSFDLYIDTILLGRKRYLSDFEMMTKQAGLSIANIHNLNFSTEHGSYYIFKIKK----
41890	GC_00000212		X_khoisanae	1357	80	114	3	0	0.808882	0.888391	0.846774	K|H	Transcription|Coenzyme transport and metabolism	COG1378|COG2226	Sugar-specific transcriptional regulator TrmB (YrhO) (PDB:5BPD)|Ubiquinone/menaquinone biosynthesis C-methylase UbiE/MenG (UbiE) (PDB:4OBW)	COG1378|COG2226	Biotin biosynthesis	-MSLEMVTAYRKSNALFAFVDSKAPLY-----LSTQDGKTVEQLSQLCHVYQDRFHRLLDYMQILNVLTKKDDKFYLTEQWASLSDPNSFETLYIKFELDPAFWNAWSQYSASLSKTNEKSAFELTHHEPFFDYLNHENNKNIKTIFDNLLAKMTDEMNKHIIEHIPLNGISSFIDIGGGIGSFSKKIKIHYPHIQCHVMDQYDFTRQESEGITFINGNFFSAIPSGYDAYSIKNVLDDWPDNQAIDILKNCHKAMREDSVLYVIDMIKEPN--DAASFDLYMDTLLLGRKRYQSEFESMAKQAGLSITNIYNLNFSTENGSYYIIEMKK----
41894	GC_00000212		X_miraniensis	3072	80	114	3	0	0.808882	0.888391	0.846774	K|H	Transcription|Coenzyme transport and metabolism	COG1378|COG2226	Sugar-specific transcriptional regulator TrmB (YrhO) (PDB:5BPD)|Ubiquinone/menaquinone biosynthesis C-methylase UbiE/MenG (UbiE) (PDB:4OBW)	COG1378|COG2226	Biotin biosynthesis	-MSLEIVTAYRKSNALFAFVDSKAPLYLSTQDLSTQDGKTVEQLSQLCRVYQDRFHRLLDYMQTLNVLTKKDDKFYLTEQWASLSDPNSFETLYIRFELDPAFWNAWSQYSASLSKRNKKSAFELTHHEPFFDYLNHENNKTIKAIFDNLLAKMTDEMNKHIIEHIPLNGISSFIDIGGGVGSFSKNIKIHYPHIQCHVMDQYDFTRQESEEITFINGNFFSAIPSGYDAYSIKNVLDDWPDNQAIDILKNCHKAMREDSVLYVIDMIKEPN--DPASFDLYMDTLLLGRKRYQSEFEFMAKQAGLSITNIYNLNFSTENGSYYIIEMKK----
41896	GC_00000212		X_stockiae_T	1834	80	114	3	0	0.808882	0.888391	0.846774	K|H	Transcription|Coenzyme transport and metabolism	COG1378|COG2226	Sugar-specific transcriptional regulator TrmB (YrhO) (PDB:5BPD)|Ubiquinone/menaquinone biosynthesis C-methylase UbiE/MenG (UbiE) (PDB:4OBW)	COG1378|COG2226	Biotin biosynthesis	-MSLEMVTAYRKSNALFSFVDSEAPLH-----LSTQDGKTVEQLAQLCNVYQDRFHRLLDYMQTLNVLIKKEDKFYLTEQWASLSKPDSFETLYIKFELDPAFWSAWAQYSSSLRKNNTKSAFELTHNESFFDYLNNGENKNIKTTFDNLMAKMTNMMNEYVINRLPLNNISSFIDIGGGVGSFAKNIKRHYPHIQCHVMDQYDFTEQESEGVTLINGNFFSAIPSGYDVYCMKGVLHDWPDNQVIHLLKNCHKSMREDSVLYVIDMIKEPD--ETASFDLYIDTLLLGRKRNQSEFEFVAKQAGFSITNIYNLNFSTVNGNQYIIEMKK----
41897	GC_00000212		X_stockiae_T	1989	80	114	3	0	0.808882	0.888391	0.846774	K|H	Transcription|Coenzyme transport and metabolism	COG1378|COG2226	Sugar-specific transcriptional regulator TrmB (YrhO) (PDB:5BPD)|Ubiquinone/menaquinone biosynthesis C-methylase UbiE/MenG (UbiE) (PDB:4OBW)	COG1378|COG2226	Biotin biosynthesis	-MPLDIITAYRKSNALFAFVDSKAPLY-----LSTEKGKTVEQLARLCNVYQDRFHSLLNYMKKLNILTKKEDKFYLTEQWASLNDQNSFETLYIKFELDPVFWNTWSQYSSSLKKPNKKSAFELTHHESFFDYLNNEKHKDIKTTFDNLMGEMTNKTNNHIIDYIPLDGIKTFIDIGGGVGNFVKNIKTHHPHIQCHVMDQYNFTKKESEEITFINGDFFSEIPSSYDAYSIKNVLDDWPDDQAIDILKNCHTAMRDDSVLYLIDIIKEPH--EATSFDLYIDTLLLGRRRYQSDFEFMVKQAGLSIKNIYNLNFSTENGNYYLFEIKK----
41898	GC_00000212		X_szentirmaii_T	1700	80	114	3	0	0.808882	0.888391	0.846774	K|H	Transcription|Coenzyme transport and metabolism	COG1378|COG2226	Sugar-specific transcriptional regulator TrmB (YrhO) (PDB:5BPD)|Ubiquinone/menaquinone biosynthesis C-methylase UbiE/MenG (UbiE) (PDB:4OBW)	COG1378|COG2226	Biotin biosynthesis	-MSLEMVTAYRKSNALFAFVNSKAPLH-----LSTQDGKTVEELAQLCHVYQDRFHRLLSYMQKLNVLTEKDNQFYLTEEWASLSDPNSFETLYIKFELDPVFWNAWSQYGISLSKTNDKSAFELTHHEPFFDYLNQESNKKIKKTFDDLMAKSTDRMNKSIIEHLPLDGISSLIDIGGGVGTFAKSIKEHYPHIQCHVMDQYDFSRQESEEITLINGNFFSNVPTGYDAYCIKNVLHDWPDNQVIEILKNCHKAMGDNSVLYIIDMIKEPD--DEGSFDLYIDTLLLGRKRYQTEFEFVATQAGFSVTNIYNLNFSTVYGSEYIIEMRK----
41900	GC_00000212		X_szentirmaii_US123	3766	80	114	3	0	0.808882	0.888391	0.846774	K|H	Transcription|Coenzyme transport and metabolism	COG1378|COG2226	Sugar-specific transcriptional regulator TrmB (YrhO) (PDB:5BPD)|Ubiquinone/menaquinone biosynthesis C-methylase UbiE/MenG (UbiE) (PDB:4OBW)	COG1378|COG2226	Biotin biosynthesis	-MSLEMVTAYRKSNALFAFVNSKAPLH-----LSTQDGKTVEELAQLCHVYQDRFHRLLSYMQKLNVLTEKDNQFYLTEEWASLSDPNSFETLYIKFELDPVFWNAWSQYGISLSKTNDKSAFELTHHEPFFDYLNQESNKKIKKTFDDLMAKSTDRMNKSIIEHLPLDDISSLIDIGGGVGTFAKSIKEHYPHIQCHVMDQYDFSRQESEEITLINGNFFSNVPTGYDAYCIKNVLHDWPDNQVIEILKNCHKAMGDNSVLYIIDMIKEPD--DEGSFDLYIDTLLLGRKRYQTEFEFVATQAGFSVTNIYNLNFSTVYGSEYIIEMRK----
41903	GC_00000212		X_thuongxuanensis_T	2758	80	114	3	0	0.808882	0.888391	0.846774	K|H	Transcription|Coenzyme transport and metabolism	COG1378|COG2226	Sugar-specific transcriptional regulator TrmB (YrhO) (PDB:5BPD)|Ubiquinone/menaquinone biosynthesis C-methylase UbiE/MenG (UbiE) (PDB:4OBW)	COG1378|COG2226	Biotin biosynthesis	-MLFELTVAYRKSAALFAFVESKAPLY-----LNNQAGRTVKELSQLCNIPRDKIERLCNYMQSLKVLEKKEDKFYLTEPCLSLSNPNSFKTTHIKFELNPAIWNAWSQYSASLTETNNKSAFELYHNEPLYDYFSHEENHSHKTDFDNLMAKMSEVLSKHIINFISLNGISSIIDIGGGLGSLAKSIKMHNPDIQCHVMDQYDFTRNESEGITFINGDFFSTIPSGYDAYCLKNVLHNWPDNRAINILKNCHEAMSENSVLYVIEMVKEPNISDAASFDLYMDIMLSGKARYQSEFQSIAEQAGLTIINIQDLELSLTGSRECIIEMKKQPRL
41904	GC_00000212		Xenorhabdus_sp_BG5	1268	80	114	3	0	0.808882	0.888391	0.846774	K|H	Transcription|Coenzyme transport and metabolism	COG1378|COG2226	Sugar-specific transcriptional regulator TrmB (YrhO) (PDB:5BPD)|Ubiquinone/menaquinone biosynthesis C-methylase UbiE/MenG (UbiE) (PDB:4OBW)	COG1378|COG2226	Biotin biosynthesis	-MLSEMTTAYRKSNALFAFVESKAPLY-----LSTQDGKTLEQLAQLCDVSQDRFHRLLNYMLSLNVLTKKDDKFYLTEQCSSLSDPNSLETLHVKFELSPISWNAWSQYSASLSKINSKSAFELSHQEKFFDYLSHEHNKSLKSTFDHLMTKITDTMNKHIIEHIPLNGIYSIMDIGGGQGSLAKNIKMHYPHIQCHVMDQYDFTERESEEITFINGDFFSFIPSGYDAYCMKNVLHNWPDNQAIDILRNCHKAMGEDSVLYIIDMLKDQNDAEAESFDLHMDILLSGKERYQSEFESVAKQAGLSITNTYNLNFSLTGGSQYIIEMKK----
41905	GC_00000212		Xenorhabdus_sp_BG5	1090	80	114	3	0	0.808882	0.888391	0.846774	K|H	Transcription|Coenzyme transport and metabolism	COG1378|COG2226	Sugar-specific transcriptional regulator TrmB (YrhO) (PDB:5BPD)|Ubiquinone/menaquinone biosynthesis C-methylase UbiE/MenG (UbiE) (PDB:4OBW)	COG1378|COG2226	Biotin biosynthesis	-MSLEIVTAYRKSNALFAFVDSKAPLY-----LSTQDGKTVEQIAQRCHVYQDRFHRLLNYMQTLNVLTKKEDKFYLTEQWASLSDPNSFETLYIKFELDPAFWNAWSQYSASLSKTNKKSAFELTHHEPFFDYLSHEKNKTIKTVFDNLLAKMTDKMNEHIIEHIPLNGISSLIDIGGGVGSLAKSIKMHYPHIQCHVMDQYDFIRQEPEGITFINGNFFSTIPAGYDAYSIKNVLDDWPDNQAIDILKNCHKAMREDSVLYVIDMIKEPN--EAVSFDLYIDTLLLGKKRYQSEFEFMAKQASLSITNIYSMNFSTENGNYYIIEMKK----
41906	GC_00000212		Xenorhabdus_sp_BMMCB	846	80	114	3	0	0.808882	0.888391	0.846774	K|H	Transcription|Coenzyme transport and metabolism	COG1378|COG2226	Sugar-specific transcriptional regulator TrmB (YrhO) (PDB:5BPD)|Ubiquinone/menaquinone biosynthesis C-methylase UbiE/MenG (UbiE) (PDB:4OBW)	COG1378|COG2226	Biotin biosynthesis	-MLFELTVAYRKSAALFAFVESKAPLY-----LNNQAGRTVKELAQLCNIPQDKIERLCNYMQSLKVLEKKEDKFYLTEPCLSLSNPNSFKTTHIKFELNPAIWNAWSQYSASLTETNSKSAFELYHNEPLYDYFNHEENHSHKMDFDNLMAKMSEVMSKHIINSISLNGISSIIDIGGGLGSLAKNIKMHYPDIQCHVMDQYDFTRNESEGITFINGDFFSTIPSGYDAYCLKNVLHNWPDNRAINILKNCHDAMSENSVLYIIEMVKEPNISDAASFDLYMDIMLSGKARYQSEFQSIAEHAGLTITNIQDLKLSLTGSRECIIEMKKQPKL
340686	GC_00004559		X_eapokensis_T	359	15	17	2	0	0.930771	0.92126	0.925991	K|H	Transcription|Coenzyme transport and metabolism	COG1378|COG2226	Sugar-specific transcriptional regulator TrmB (YrhO) (PDB:5BPD)|Ubiquinone/menaquinone biosynthesis C-methylase UbiE/MenG (UbiE) (PDB:4OBW)	COG1378|COG2226	Biotin biosynthesis	------------------------------MNILNNNTA--ISNYTSAALHLLNQTMGYTYQAALRAATVLGVADHLSSGPKTVHELAKTVGAQEQQLHRVLRLLATRNIFHETEEKSFSLTPAAEFLRKDTHHSLRAAVLMLTDRTCWQSLGEIVESVRGNPAFKHLYGLSFFDYWAQTDTQSDDFHVGMSSMSKVENLFLVHSYDFPKNATVVDIAGGFGGLLLEVLQANTTLRGILFDQSHVLARHELGALGDDTRWDIASGDFFESCPQGDIYLLKYIMHDWSDEQCIRILRNCRQAMSPDGRVLVMDPVIPNGNVSHAGKEMDLLCMGIYEEGRERTEDEFRQLLANAGLKLNRVINTGCHISIIEAIAE
340687	GC_00004559		X_eapokensis_T	751	15	17	2	0	0.930771	0.92126	0.925991	K|H	Transcription|Coenzyme transport and metabolism	COG1378|COG2226	Sugar-specific transcriptional regulator TrmB (YrhO) (PDB:5BPD)|Ubiquinone/menaquinone biosynthesis C-methylase UbiE/MenG (UbiE) (PDB:4OBW)	COG1378|COG2226	Biotin biosynthesis	------------------------------MNILNNNTA--ISNYTSAALHLLNQTMGYTYQAALRAATVLGVADHLSSGPKTVHELAKTVGAQEQQLHRVLRLLATRNIFHETEEKSFSLTPAAEFLRKDTHHSLRAAVLMLTDRTCWQSLGEIVESVRGNPAFKHLYGLSFFDYWAQTDTQSDDFHVGMSSMSKVENLFLVHSYDFPKNATVVDIAGGFGGLLLEVLQANTTLRGILFDQSHVLARHELGALGDDTRWDIASGDFFESCPQGDIYLLKYIMHDWSDEQCIRILRNCRQAMSPDGRVLVMDPVIPNGNVSHAGKEMDLLCMGIYEEGRERTEDEFRQLLANAGLKLNRVINTGCHISIIEAIAE
340688	GC_00004559		X_ehlersii_T	469	15	17	2	0	0.930771	0.92126	0.925991	K|H	Transcription|Coenzyme transport and metabolism	COG1378|COG2226	Sugar-specific transcriptional regulator TrmB (YrhO) (PDB:5BPD)|Ubiquinone/menaquinone biosynthesis C-methylase UbiE/MenG (UbiE) (PDB:4OBW)	COG1378|COG2226	Biotin biosynthesis	------------------------------MNILNNNTA--ISNYTSAALHLLNQTMGYTYQAALRAATVLGVADHLSNGPKTVHELAKTVGAQEQQLHRVLRLLATRNIFHETEDKWFSLTPAAEFLRKDTHHSLRAAVLMMTDRTFWQPLGEIVESVRGNPAFKHLYGLPFFDYWAQTDTQTDDFHVGMSSMSKVENLFLVHSYDFPKNATVVDIAGGFGSLLLEVLQANTTLRGVLFDQPHVLARHELGALGDDTRWEITSGDFFESCPQGDIYLLKYIMHDWSDEQCIQILRNCRQAMSPDGRILVMDPVIPNGNVSHAGKEMDLLCMGIYEEGRERTEDELRQLLANAGLKLNRVIDTGCHISIVEAIAE
340689	GC_00004559		X_ehlersii_T	1376	15	17	2	0	0.930771	0.92126	0.925991	K|H	Transcription|Coenzyme transport and metabolism	COG1378|COG2226	Sugar-specific transcriptional regulator TrmB (YrhO) (PDB:5BPD)|Ubiquinone/menaquinone biosynthesis C-methylase UbiE/MenG (UbiE) (PDB:4OBW)	COG1378|COG2226	Biotin biosynthesis	------------------------------MNILNNNTA--ISNYTSAALHLLNQTMGYTYQAALRAATVLGVADHLSNGPKTVHELAKTVGAQEQQLHRVLRLLATRNIFHETEDKWFSLTPAAEFLRKDTHHSLRAAVLMMTDRTFWQPLGEIVESVRGNPAFKHLYGLPFFDYWAQTDTQTDDFHVGMSSMSKVENLFLVHSYDFPKNATVVDIAGGFGSLLLEVLQANTTLRGVLFDQPHVLARHELGALGDDTRWEITSGDFFESCPQGDIYLLKYIMHDWSDEQCIQILRNCRQAMSPDGRILVMDPVIPNGNVSHAGKEMDLLCMGIYEEGRERTEDELRQLLANAGLKLNRVIDTGCHISIVEAIAE
367361	GC_00007587		X_ehlersii_T	1225	5	5	1	0	0.855098	0.986562	0.916138	K|H	Transcription|Coenzyme transport and metabolism	COG1378|COG2226	Sugar-specific transcriptional regulator TrmB (YrhO) (PDB:5BPD)|Ubiquinone/menaquinone biosynthesis C-methylase UbiE/MenG (UbiE) (PDB:4OBW)	COG1378|COG2226	Biotin biosynthesis	--MDTQSDNNTPQQIRQILYSQLISQAIQTFCVLNLPDLIDTSN--SSIEQLANQTQTNPAALARLLRALTQFGLVTNTDGEFALTLLGKSLTRQAVASAQPTALLINGEIGQAWRGITETIRSGKSSFEEFYHATLFKYLEANPEKRAIFDRSQDMGLELEVPELLDHLVIGESETILDIGGGSGYLLTRILEKWPNNQGILLDLPVATEIARKKLAEQGKTGLFQIIAGDFFKALPENASIYLLSHVLHDWSDDNCRKILSTCHRNMPKKAILIIIDLLASDIEDTNANKTAAMMDLYMLSLFGISGGKERTEKEFRELLGQANFTVKEITQLPSGNGIIYATPK
367362	GC_00007587		X_griffinae_ID10	107	5	5	1	0	0.855098	0.986562	0.916138	K|H	Transcription|Coenzyme transport and metabolism	COG1378|COG2226	Sugar-specific transcriptional regulator TrmB (YrhO) (PDB:5BPD)|Ubiquinone/menaquinone biosynthesis C-methylase UbiE/MenG (UbiE) (PDB:4OBW)	COG1378|COG2226	Biotin biosynthesis	--MDTQSDN-TPQQIRQILYSQLISQAIQTFCVLNLPDLIDISN--SSIEQLANKTQTNPAALARLLRALTQFGLVTNTDGKFALTLLGKRLTKQAIASAQPTALLINGEIGQAWRGITETIRSGKSSFEEFYHTPLFKYLEANPEKRAIFDRSQDMGLELEVPELLDHLVIGDSETILDIGGGSGYLLMRILEKWPNNQGILLDLPVATEIARQKLAEQGKTGLFQIIAGDFFKALPENASIYLLSHVLHDWSDDNCRKILSTCHRSMPKNAILIIIDLLASDREDTSTNKTAAMMDLYMLSLFGISGGKERTEKEFRALLEQANFTVKAITQLPSGNGIIYTTPK
367363	GC_00007587		X_griffiniae_HGB2511	96	5	5	1	0	0.855098	0.986562	0.916138	K|H	Transcription|Coenzyme transport and metabolism	COG1378|COG2226	Sugar-specific transcriptional regulator TrmB (YrhO) (PDB:5BPD)|Ubiquinone/menaquinone biosynthesis C-methylase UbiE/MenG (UbiE) (PDB:4OBW)	COG1378|COG2226	Biotin biosynthesis	--MDTQSDN-TPQQIRQILYSQLISQAIQTFCVLNLPDLIDISN--SSIEQLANKTQTNPAALARLLRALTQFGLVTNTDGKFALTLLGKRLTKQAIASAQPTALLINGEIGQAWRGITETIRSGKSSFEEFYHAPLFKYLEANPEKRAIFDRSQDMGLELEVPELLDHLVIGDSETILDIGGGSGYLLMRILEKWPNNQGILLDLPVATEIARQKLAEQGKTGLFQIIAGDFFKALPENASIYLLSHVLHDWSDDNCRKILSTCHRSMPKNAILIIIDLLASDREDTSTNKTAAMMDLYMLSLFGISGGKERTEKEFRALLEQANFTVKAITQLPSGNGIIYATPK
367364	GC_00007587		Xenorhabdus_sp_BG5	2245	5	5	1	0	0.855098	0.986562	0.916138	K|H	Transcription|Coenzyme transport and metabolism	COG1378|COG2226	Sugar-specific transcriptional regulator TrmB (YrhO) (PDB:5BPD)|Ubiquinone/menaquinone biosynthesis C-methylase UbiE/MenG (UbiE) (PDB:4OBW)	COG1378|COG2226	Biotin biosynthesis	--MDTQSDNNTPQQIRQILYSQLISQAIQTFCVLNLPDLIDTSH--SSIEQLANQTQTNPAALARLLRALTQFGLVTNTDGKFALTLLGKSLTRQAVASAQPTALLINGEIGQAWRGITETIRSGKSSFEAFYHATLFKYLEANPEKRAIFDRSQDMGLELEVPELLDHLVIGESETVLDIGGGSGYLLTRILEKWPNNQGILLDLPVATEIARKKLAEQRKTGLFQIIAGDFFKALPENASIYLLSHVLHDWSDDNCKKILSTCHRSMPKNAILIIIDLLASDREDTSTNKTAAMMDLYMLSLFGISGGKERTEKEFRELLEQANFTVNEITQLPSGNGIIYATPK
329423	GC_00004006		X_bovienii_CS03	4347	22	24	2	0	0.788354	0.877254	0.830431	O	Posttranslational modification, protein turnover, chaperones	COG0641	Sulfatase maturation enzyme AslB, radical SAM superfamily (AslB) (PDB:4K37)			--MITKKKIKHLEIILKVSERCNINCTYCYVFNLGNEISINSKPIISHDIIKVLRAFFEQASQEYDIETIQVDFHGGEPLMMGKEKFENACNEFISGSYNKTKFNLACQTNAILIDNEWIDIFSKYNVSVGISIDGPKHINDKHRLDRKGRSTYEGTVRGLVMLQEAWSAGRLIDQPGILCVANPSVKGAEIYRHFVDVLKCKKFDFLIPDESHDTCTNPDGLSDFYCSAIDEFFSDADQDVYVRYFLTHMQSMLSSEFSPVMGLSKSGSDTIALTVSSEGDIYVDDTLRSTNDPIFTPIGNVLNLTLSETIASWQMQKYMTVNNQLPTACTDCIWKKVCGGGRHIQRYSKADDFKRESVFCPSIRKIMSRAASHLIESGISEDIIMKNLGIKS
329424	GC_00004006		X_bovienii_Goncek	2672	22	24	2	0	0.788354	0.877254	0.830431	O	Posttranslational modification, protein turnover, chaperones	COG0641	Sulfatase maturation enzyme AslB, radical SAM superfamily (AslB) (PDB:4K37)			--MITKKKIKHLEIILKVSERCNINCTYCYVFNLGNEISINSKPIISHDIIKVLRAFFEQASQEYDIETIQVDFHGGEPLMMGKEKFENACNEFISGRYNKTKFNLACQTNAILIDNEWIDIFSKYNVSVGISIDGPKHINDKHRLDRKGRSTYEGTVRGLVMLQEAWSAGRLIDQPGILCVANPSVKGAEIYRHFVDVLKCKKFDFLIPDESHDTCTNPDGLSDFYCSAIDEFFSDADQDVYVRYFLTHMQSMLSSEFSPVMGLSKSGSDTIALTVSSEGDIYVDDTLRSTNDPIFTPIGNVLNLTLSETIASWQMQKYMTVNNQLPTACTDCIWKKVCGGGRHIQRYSKADDFKRESVFCPSIRKIMSRAASHLIESGISEDIIMKNLGIKS
329425	GC_00004006		X_bovienii_LD27A	3942	22	24	2	0	0.788354	0.877254	0.830431	O	Posttranslational modification, protein turnover, chaperones	COG0641	Sulfatase maturation enzyme AslB, radical SAM superfamily (AslB) (PDB:4K37)			--MITKKKIKHLEIILKVSERCNINCTYCYVFNLGNEISINSKPIISYDTIKDLRTFFEQASQEYDIETIQVDFHGGEPLMMGKEKFENACNEFISGSYNKTKLNLACQTNAILIDNEWIDIFSKYNVSVGISIDGPKHINDKHRLDRKGRSTYEGTVRGLVMLQEAWNAGRLIDQPGILCVANLLVKGAEIYRHFVDVLKCKKFDFLIPDESHDTCTNPDSLSDFYCSAIDEFFSDADQDVYVRYFLTHMQSMLSSEFSPVMGLSKSGSDTIALTVSSEGDIYVDDTLRATNDPIFTPIGNILHLTLSETISSWQMQKYMTVNNQLPTACTDCIWKKVCGGGRHIQRYSKADDFKRESVFCPSIRKIMSRAASHLIESGISEDIIMKNLGIKS
329426	GC_00004006		X_bovienii_LD27B	1581	22	24	2	0	0.788354	0.877254	0.830431	O	Posttranslational modification, protein turnover, chaperones	COG0641	Sulfatase maturation enzyme AslB, radical SAM superfamily (AslB) (PDB:4K37)			--MITKKKIKHLEIILKVSERCNINCTYCYVFNLGNEISINSKPIISYDTIKDLRTFFEQASQEYDIETIQVDFHGGEPLMMGKEKFENACNEFISGSYNKTKLNLACQTNAILIDNEWIDIFSKYNVSVGISIDGPKHINDKHRLDRKGRSTYEGTVRGLVMLQEAWNAGRLIDQPGILCVANLLVKGAEIYRHFVDVLKCKKFDFLIPDESHDTCTNPDSLSDFYCSAIDEFFSDADQDVYVRYFLTHMQSMLSSEFSPVMGLSKSGSDTIALTVSSEGDIYVDDTLRATNDPIFTPIGNILHLTLSETISSWQMQKYMTVNNQLPTACTDCIWKKVCGGGRHIQRYSKADDFKRESVFCPSIRKIMSRAASHLIESGISEDIIMKNLGIKS
329427	GC_00004006		X_bovienii_MC10	788	22	24	2	0	0.788354	0.877254	0.830431	O	Posttranslational modification, protein turnover, chaperones	COG0641	Sulfatase maturation enzyme AslB, radical SAM superfamily (AslB) (PDB:4K37)			--MITKKKIKHLEIILKVSERCNINCTYCYVFNLGNEISINSKPIISYDTIKDLRTFFEQASQEYDIETIQVDFHGGEPLMMGKEKFENACNEFISGSYNKTKLNLACQTNAILIDNEWIDIFSKYNVSVGISIDGPKHINDKHRLDRKGRSTYEGTVRGLVMLQEAWNAGRLIDQPGILCVANPLVKGAEIYRHFVDVLKCKKFDFLIPDESHDTCTNPDSLSDFYCSAIDEFFSDADQDVYVRYFLTHMQSMLSSEFSPVMGLSKSGSDTIALTVSSEGDIYVDDTLRATNDPIFTPIGNILHLTLSETISSWQMQKYMTVNNQLPTACTDCIWKKVCGGGRHIQRYSKADDFKRESVFCPSIRKIMSRAASHLIESGISEDIIMKNLGIKS
329428	GC_00004006		X_bovienii_MC19	3462	22	24	2	0	0.788354	0.877254	0.830431	O	Posttranslational modification, protein turnover, chaperones	COG0641	Sulfatase maturation enzyme AslB, radical SAM superfamily (AslB) (PDB:4K37)			--MITKKKIKHLEIILKVSERCNINCTYCYVFNLGNEISINSKPIISYDTIKDLRTFFEQASQEYDIETIQVDFHGGEPLMMGKEKFENACNEFISGSYNKTKLNLACQTNAILIDNEWIDIFSKYNVSVGISIDGPKHINDKHRLDRKGRSTYEGTVRGLVMLQEAWNAGRLIDQPGILCVANLLVKGAEIYRHFVDVLKCKKFDFLIPDESHDTCTNPDSLSDFYCSAIDEFFSDADQDVYVRYFLTHMQSMLSSEFSPVMGLSKSGSDTIALTVSSEGDIYVDDTLRATNDPIFTPIGNILHLTLSETISSWQMQKYMTVNNQLPTACTDCIWKKVCGGGRHIQRYSKADDFKRESVFCPSIRKIMSRAASHLIESGISEDIIMKNLGIKS
329429	GC_00004006		X_bovienii_MC200	1295	22	24	2	0	0.788354	0.877254	0.830431	O	Posttranslational modification, protein turnover, chaperones	COG0641	Sulfatase maturation enzyme AslB, radical SAM superfamily (AslB) (PDB:4K37)			--MITKKKIKHLEIILKVSERCNINCTYCYVFNLGNEISINSKPIISYDTIKDLRTFFEQASQEYDIETIQVDFHGGEPLMMGKEKFENACNEFISGSYNKTKLNLACQTNAILIDNEWIDIFSKYNVSVGISIDGPKHINDKHRLDRKGRSTYEGTVRGLVMLQEAWNAGRLIDQPGILCVANPLVKGAEIYRHFVDVLKCKKFDFLIPDESHDTCTNPDSLSDFYCSAIDEFFSDADQDVYVRYFLTHMQSMLSSEFSPVMGLSKSGSDTIALTVSSEGDIYVDDTLRATNDPIFTLIGNILHLTLSETISSWQMQKYMTVNNQLPTACTDCIWKKVCGGGRHIQRYSKADDFKRESVFCPSIRKIMSRAASHLIESGISEDIIMKNLGIKS
329430	GC_00004006		X_bovienii_MC211	2348	22	24	2	0	0.788354	0.877254	0.830431	O	Posttranslational modification, protein turnover, chaperones	COG0641	Sulfatase maturation enzyme AslB, radical SAM superfamily (AslB) (PDB:4K37)			--MITKKKIKHLEIILKVSERCNINCTYCYVFNLGNEISINSKPIISYDTIKDLRTFFEQASQEYDIETIQVDFHGGEPLMMGKEKFENACNEFISGSYNKTKLNLACQTNAILIDNEWIDIFSKYNVSVGISIDGPKHINDKHRLDRKGRSTYEGTVRGLVMLQEAWNAGRLIDQPGILCVANPLVKGAEIYRHFVDVLKCKKFDFLIPDESHDTCTNPDSLSDFYCSAIDEFFSDADQDVYVRYFLTHMQSMLSSEFSPVMGLSKSGSDTIALTVSSEGDIYVDDTLRATNDPIFTLIGNILHLTLSETISSWQMQKYMTVNNQLPTACTDCIWKKVCGGGRHIQRYSKADDFKRESVFCPSIRKIMSRAASHLIESGISEDIIMKNLGIKS
329431	GC_00004006		X_bovienii_MC228	3744	22	24	2	0	0.788354	0.877254	0.830431	O	Posttranslational modification, protein turnover, chaperones	COG0641	Sulfatase maturation enzyme AslB, radical SAM superfamily (AslB) (PDB:4K37)			----------------------------------------------------------------------------------------------------------------------------------------------MKTYLDRKGRSTYEGTVRGLVMLQEAWNAGRLIDQPGILCVANPLVKGAEIYRHFVDVLKCKKFDFLIPDESHDTCTNPDSLSDFYCSAIDEFFSDADQDVYVRYFLTHMQSMLSSEFSPVMGLSKSGSDTIALTVSSEGDIYVDDTLRATNDPIFTPIGNILHLTLSETISSWQMQKYMTVNNQLPTACTDCIWKKVCGGGRHIQRYSKADDFKRESVFCPSIRKIMSRAASHLIESGISEDIIMKNLGIKS
329432	GC_00004006		X_bovienii_MC228	3468	22	24	2	0	0.788354	0.877254	0.830431	O	Posttranslational modification, protein turnover, chaperones	COG0641	Sulfatase maturation enzyme AslB, radical SAM superfamily (AslB) (PDB:4K37)			--MITKKKIKHLEIILKVSERCNINCTYCYVFNLGNEISINSKPIISYDTIKDLRTFFEQASQEYDIETIQVDFHGGEPLMMGKEKFENACNEFISGSYNKTKLNLACQTNAILIDNEWIDIFSKYNVSVGISIDGPKHINDKHRLNKLSK---------------------------------------------------------------------------------------------------------------------------------------------------------------------------------------------------------------------------------------------------
329433	GC_00004006		X_bovienii_MC78	3528	22	24	2	0	0.788354	0.877254	0.830431	O	Posttranslational modification, protein turnover, chaperones	COG0641	Sulfatase maturation enzyme AslB, radical SAM superfamily (AslB) (PDB:4K37)			----------------------------------------------------------------------------------------------------------------------------------------------MKTYLDRKGRSTYEGTVRGLVMLQEAWNAGRLIDQPGILCVANPLVKGAEIYRHFVDVLKCKKFDFLIPDESHDTCTNPDSLSDFYCSAIDEFFSDADQDVYVRYFLTHMQSMLSSEFSPVMGLSKSGSDTIALTVSSEGDIYVDDTLRATNDPIFTPIGNILHLTLSETISSWQMQKYMTVNNQLPTACTDCIWKKVCGGGRHIQRYSKADDFKRESVFCPSIRKIMSRAASHLIESGISEDIIMKNLGIKS
329434	GC_00004006		X_bovienii_MC78	4109	22	24	2	0	0.788354	0.877254	0.830431	O	Posttranslational modification, protein turnover, chaperones	COG0641	Sulfatase maturation enzyme AslB, radical SAM superfamily (AslB) (PDB:4K37)			--MITKKKIKHLEIILKVSERCNINCTYCYVFNLGNEISINSKPIISYDTIKDLRTFFEQASQEYDIETIQVDFHGGEPLMMGKEKFENACNEFISGSYNKTKLNLACQTNAILIDNEWIDIFSKYNVSVGISIDGPKHINDKHRLNKLSK---------------------------------------------------------------------------------------------------------------------------------------------------------------------------------------------------------------------------------------------------
329435	GC_00004006		X_bovienii_Oregonense	2168	22	24	2	0	0.788354	0.877254	0.830431	O	Posttranslational modification, protein turnover, chaperones	COG0641	Sulfatase maturation enzyme AslB, radical SAM superfamily (AslB) (PDB:4K37)			--MIAKKKIKHLEIILKVSERCNINCTYCYVFNLGNEISINSKPIISHNTIKDLRAFFEQASQEYDIETIQVDFHGGEPLMMGREKFENACNEFISGSYNKTKLNLACQTNAILIDNEWIDIFSKYNVSVGISIDGPKHINDKYRLDRKGRSTYEGTVRGLVMLQEAWNAGRLIDQPGILCVANPSVKGAEIYRHFVDVLKCKKFDFLIPDESHDTCANPDGLSDFYCSVIDEFFSDADQDVYVRYFFTHMQSMISSEFSPVMGLSKSGSDTIALTVSSEGDIYVDDTLRATNDPIFTPIGNILNLTLSETIASWQMQKYMTVNNQLPTACTDCIWKKVCGGGRHIQRYSKADDFKRESVFCPSIRKIMSRAASHLIESGISEDIIMKNLGIK-
329436	GC_00004006		X_griffinae_ID10	3797	22	24	2	0	0.788354	0.877254	0.830431	O	Posttranslational modification, protein turnover, chaperones	COG0641	Sulfatase maturation enzyme AslB, radical SAM superfamily (AslB) (PDB:4K37)			MAIVKDGKVKHLEVILKISERCNINCTYCYVFNMGNTLAADSAPVISLDTVASLREFFERSVVENEIEVIQVDFHGGEPLMMKKERFNRMCEILREGNYGRSRLVLALQTNGTLIDNEWISIFEKHQIHVSVSIDGPKHINDRYRLDRKGKSTYEGTVNGLRMLQNAWTQGRLSGEPGILSVANAKANGEEIYRHFTKELKCQRFDFLIPDDQHADSIDVEGIGRFLNEALDAWFADGQPKIFIRIFNTYLGTMLNNQFSRVLGMSANVESAYAFTVTADGQLRVDDTLRSTSDQIFSAIGHVSELTLASVLESPNVKEYLLLSNELPDACCGCVWSKICHGGRLVNRFSRANRFHNKTVFCLSMRLFLSRAASHLIAAGVSEETIIEN--IQK
329437	GC_00004006		X_japonica_T	1730	22	24	2	0	0.788354	0.877254	0.830431	O	Posttranslational modification, protein turnover, chaperones	COG0641	Sulfatase maturation enzyme AslB, radical SAM superfamily (AslB) (PDB:4K37)			--MIKKKKIKHLEIILKVSERCNINCTYCYVFNLGNEISINSKPIISHSTIKDLRAFFEQASQEYDIETIQVDFHGGEPLMMGKEKFENACNEFISGGYNKTKLNLACQTNAILIDNEWIDIFSKYNVSVGISIDGPKHINDKYRLDRKGRSTYEGTVRGLVMLQEAWNAGRLIDQPGILCVANPSVKGAEIYRHFVDVLKCKKFDFLIPDESHDTCANPDGLSDFYCSVIDAFFSDADQDVYVRYFLTHMQSMLSSEFSPVMGLNKSGNDTIALTVSSEGDIYVDDTLRSTNAPIFTSIGNILNLTLSETIASWQMQKYMTVNNQLPTACTDCIWKKVCGGGRHIQRYSKADDFKRESVFCPSIRKIMSRAASHLIESGISEDIIMKNLGIKS
329438	GC_00004006		X_nematophila_AN61	3820	22	24	2	0	0.788354	0.877254	0.830431	O	Posttranslational modification, protein turnover, chaperones	COG0641	Sulfatase maturation enzyme AslB, radical SAM superfamily (AslB) (PDB:4K37)			MTTSKSEKIKHLEIILKISERCNINCSYCYVFNMGNSLATDSPPVISLDNVLALRGFFERSAAENEIEVIQVDFHGGEPLMMKKDRFDQMCDILRQGDYSGSRLELALQTNGILIDDEWISLFEKHKVHASISIDGPKHINDRYRLDRKGKSTYEGTIHGLRMLQNAWKQGRLPGEPGILSVANPTANGAEIYHHFANVLKCQHFDFLIPDAHHDDDIDGIGIGRFMNEALDAWFADGRSEIFVRIFNTYLGTMLSNQFYRVIGMSANVESAYAFTVTADGLLRIDDTLRSTSDEIFNAIGHLSELSLSGVLNSPNVKEYLSLNSELPSDCADCVWNKICHGGRLVNRFSRANRFNNKTVFCSSMRLFLSRAASHLITAGIDEETIMKN--IQK
329439	GC_00004006		X_nematophila_ATCC19061	3823	22	24	2	0	0.788354	0.877254	0.830431	O	Posttranslational modification, protein turnover, chaperones	COG0641	Sulfatase maturation enzyme AslB, radical SAM superfamily (AslB) (PDB:4K37)			MTTSKSEKIKHLEIILKISERCNINCSYCYVFNMGNSLATDSPPVISLDNVLALRGFFERSAAENEIEVIQVDFHGGEPLMMKKDRFDQMCDILRQGDYSGSRLELALQTNGILIDDEWISLFEKHKVHASISIDGPKHINDRYRLDRKGKSTYEGTIHGLRMLQNAWKQGRLPGEPGILSVANPTANGAEIYHHFANVLKCQHFDFLIPDAHHDDDIDGIGIGRFMNEALDAWFADGRSEIFVRIFNTYLGTMLSNQFYRVIGMSANVESAYAFTVTADGLLRIDDTLRSTSDEIFNAIGHLSELSLSGVLNSPNVKEYLSLNSELPSDCADCVWNKICHGGRLVNRFSRANRFNNKTVFCSSMRLFLSRAASHLITAGIDEETIMKN--IQK
329440	GC_00004006		X_nematophila_Anatoliense	2063	22	24	2	0	0.788354	0.877254	0.830431	O	Posttranslational modification, protein turnover, chaperones	COG0641	Sulfatase maturation enzyme AslB, radical SAM superfamily (AslB) (PDB:4K37)			MTTSKSEKIKHLEIILKISERCNINCSYCYVFNMGNSLATDSPPVISLDNVLALRGFFERSAAENEIEVIQVDFHGGEPLMMKKDRFDQMCDILRQGDYSGSRLELALQTNGILIDDEWISLFEKHKVHASISIDGPKHINDRYRLDRKGKSTYEGTIHGLRMLQNAWKQGRLPGEPGILSVANPTANGAEIYHHFANVLKCQHFDFLIPDAHHDDDIDGIGIGRFMNEALDAWFADGRSEIFVRIFNTYLGTMLSNQFYRVIGMSANVESAYAFTVTADGLLRIDDTLRSTSDEIFNAIGHLSELSLSGVLNSPNVKEYLSLNSELPSDCADCVWNKICHGGRLVNRFSRANRFNNKTVFCSSMRLFLSRAASHLITAGIDEETIMKN--IQK
329441	GC_00004006		X_nematophila_C2_3	314	22	24	2	0	0.788354	0.877254	0.830431	O	Posttranslational modification, protein turnover, chaperones	COG0641	Sulfatase maturation enzyme AslB, radical SAM superfamily (AslB) (PDB:4K37)			MTTSKSEKIKHLEIILKISERCNINCSYCYVFNMGNSLATDSPPVISLDNVLALRGFFERSAAENEIEVIQVDFHGGEPLMMKKDRFDQMCDILRQGDYSGSRLELALQTNGILIDDEWISLFEKHKVHASISIDGPKHINDRYRLDRKGKSTYEGTIHGLRMLQNAWKQGRLPGEPGILSVANPTANGAEIYHHFANVLKCQHFDFLIPDAHHDDDIDGIGIGRFMNEALDAWFADGRSEIFVRIFNTYLGTMLSNQFYRVIGMSANVESAYAFTVTADGLLRIDDTLRSTSDEIFNAIGHLSELSLSGVLNSPNVKEYLSLNSELPSDCADCVWNKICHGGRLVNRFSRANRFNNKTVFCSSMRLFLSRAASHLITAGIDEETIMKN--IQK
329442	GC_00004006		X_nematophila_F1	3160	22	24	2	0	0.788354	0.877254	0.830431	O	Posttranslational modification, protein turnover, chaperones	COG0641	Sulfatase maturation enzyme AslB, radical SAM superfamily (AslB) (PDB:4K37)			MTTSKSEKIKHLEIILKISERCNINCSYCYVFNMGNSLATDSPPVISLDNVLALRGFFERSAAENEIEVIQVDFHGGEPLMMKKDRFDQMCDILRQGDYSGSRLELALQTNGILIDDEWISLFEKHKVHASISIDGPKHINDRYRLDRKGKSTYEGTIHGLRMLQNAWKQGRLPGEPGILSVANPTANGAEIYHHFANVLKCQHFDFLIPDAHHDDDIDGIGIGRFMNEALDAWFADGRSEIFVRIFNTYLGTMLSNQFYRVIGMSANVESAYAFTVTADGLLRIDDTLRSTSDEIFNAIGHLSELSLSGVLNSPNVKEYLSLNSELPSDCADCVWNKICHGGRLVNRFSRANRFNNKTVFCSSMRLFLSRAASHLITAGIDEETIMKN--IQK
329443	GC_00004006		X_nematophila_SII	3196	22	24	2	0	0.788354	0.877254	0.830431	O	Posttranslational modification, protein turnover, chaperones	COG0641	Sulfatase maturation enzyme AslB, radical SAM superfamily (AslB) (PDB:4K37)			MTTSKSEKIKHLEIILKISERCNINCSYCYVFNMGNSLATDSPPVISLDNVLALRGFFERSAAENEIEVIQVDFHGGEPLMMKKDRFDQMCDILRQGDYSGSRLELALQTNGILIDDEWISLFEKHKVHASISIDGPKHINDRYRLDRKGKSTYEGTIHGLRMLQNAWKQGRLPGEPGILSVANPTANGAEIYHHFANVLKCQHFDFLIPDAHHDDDIDGIGIGRFMNEALDAWFADGRSEIFVRIFNTYLGTMLSNQFYRVIGMSANVESAYAFTVTADGLLRIDDTLRSTSDEIFNAIGHLSELSLSGVLNSPNVKEYLSLNSELPSDCADCVWNKICHGGRLVNRFSRANRFNNKTVFCSSMRLFLSRAASHLITAGIDEETIMKN--IQK
329444	GC_00004006		X_nematophila_Websteri	1827	22	24	2	0	0.788354	0.877254	0.830431	O	Posttranslational modification, protein turnover, chaperones	COG0641	Sulfatase maturation enzyme AslB, radical SAM superfamily (AslB) (PDB:4K37)			MTTSKSEKIKHLEIILKISERCNINCSYCYVFNMGNSLATDSPPVISLDNVLALRGFFERSAAENEIEVIQVDFHGGEPLMMKKDRFDQMCDILRQGDYSGSRLELALQTNGILIDDEWISLFEKHKVHASISIDGPKHINDRYRLDRKGKSTYEGTIHGLRMLQNAWKQGRLPGEPGILSVANPTANGAEIYHHFANVLKCQHFDFLIPDAHHDDDIDGIGIGRFMNEALDAWFADGRSEIFVRIFNTYLGTMLSNQFYRVIGMSANVESAYAFTVTADGLLRIDDTLRSTSDEIFNAIGHLSELSLSGVLNSPNVKEYLSLNSELPSDCADCVWNKICHGGRLVNRFSRANRFNNKTVFCSSMRLFLSRAASHLITAGIDEETIMKN--IQK
329445	GC_00004006		X_stockiae_T	1847	22	24	2	0	0.788354	0.877254	0.830431	O	Posttranslational modification, protein turnover, chaperones	COG0641	Sulfatase maturation enzyme AslB, radical SAM superfamily (AslB) (PDB:4K37)			MTIIKREKIKHLEIILKVSERCNINCTYCYVFNMGNTLAADSAPIISLDNIAALRGFFERSVIENHIEVIQVDFHGGEPLMMKKERFNQMCEILREGNYGNSQLVLALQTNGILIDDEWIALFEKHQVHASISIDGPKHINDRHRLDRKGKSTYEGTVNGLRMLQNAWAKGRIPAEPGILSVANANANGGEIYHHFSKELKCQRFDFLIPDDQHADSTDAEGIGRFLNEALDAWFADGQPNIFVRIFNTYLGTMLNSQFNRIIGISANVESVYAFTVTSDGLLRIDDTLRSTSDKIFNPIGHVRELTLSSVLESTNAKEYSSLNSELPEDCNDCIWSKICHGGRLVNRFSPTNRFNNKTVFCPSMRVFLSRAASHLIEAGVSEETIIEN--IQQ
329446	GC_00004006		Xenorhabdus_sp_BG5	1260	22	24	2	0	0.788354	0.877254	0.830431	O	Posttranslational modification, protein turnover, chaperones	COG0641	Sulfatase maturation enzyme AslB, radical SAM superfamily (AslB) (PDB:4K37)			MAIVKDGKVKHLEVILKISERCNINCTYCYVFNMGNTLAADSAPVISLDTVASLREFFERSVVENEIEVIQVDFHGGEPLMMKKERFNRMCEILREGNYGRSRLVLALQTNGILIDNEWISIFEKHQIHVSVSIDGPKHINDRYRLDRKGKSTYEGTVNGLRMLQNAWTQGRLSGEPGILSVANAKANGEEIYRHFTKELKCQRFDFLIPDDQHADSIDVEGIGRFLNEALDAWFADGQPKIFIRIFNTYLGTMLNNQFSRVLGMSANVESAYAFTVTADGQLRVDDTLRSTSDQIFSAIGHVSELTLARVLESPNVKEYLSLSSELPDACCGCVWSKICHGGRLVNRFSRANRFHNKTVFCLSMRLFLSRAASHLIAAGVSEETIIEN--IQK
346324	GC_00004928		X_bovienii_LD45	4518	8	14	3	0	0.901717	0.58301	0.708157	O	Posttranslational modification, protein turnover, chaperones	COG0641	Sulfatase maturation enzyme AslB, radical SAM superfamily (AslB) (PDB:4K37)			----------------------------------------------------------------------------------------------------------------------------------------------------------------------------MNHTDEIYDFMFENKLPFNVIPLNKSGNAVDNYQDLGLGPDEYYLPWKKLYDKWFYAEPENYIFVSDFVRKTQAILAGRAADCIGMAQCGNTSFSVDPVGDLYPCASLSAQPGMKYGNLQNNSILELMNSTRAKLYRTRESTDSCKKCKWQHVCHGGCPARAYKYHDNDISHKDYYCPSLYKMYEHIEKRLNERGLTASKPYSKHMSDGLLGTSAFLEIEKHKSKLIEVVNIK
346325	GC_00004928		X_bovienii_LD45	4718	8	14	3	0	0.901717	0.58301	0.708157	O	Posttranslational modification, protein turnover, chaperones	COG0641	Sulfatase maturation enzyme AslB, radical SAM superfamily (AslB) (PDB:4K37)			-----------------------------------------------MTKVFTYVHFIWHGGEPMLPGIGFYENVVAFQEKHSNGIRYLNALQTNGTLITQRWCNFIKKNNFFMSISIDGPKDL------NDKNRVTHKNTGSFNKIIEGLD-----------SHIKRNTVMDEVNE-------------------------------------------------------RVFL------------------------------------------------------------------------------------------------------------------------------------------------------------------------
346328	GC_00004928		X_bovienii_LD52	4557	8	14	3	0	0.901717	0.58301	0.708157	O	Posttranslational modification, protein turnover, chaperones	COG0641	Sulfatase maturation enzyme AslB, radical SAM superfamily (AslB) (PDB:4K37)			MQLVNIIKPTHRCNLACKYCYNEDIRNPVMTIEVLEKTIKDTFDYANDNKVFTYVHFIWHGGEPMLPGIGFYENVVAFQEKHSNGIRYLNALQTNGTLITQRWCNFIKKIIFL-------------------------------------------------CQYLLMDLKI----------------------------------------------------------------------------------------------------------------------------------------------------------------------------------------------------------------------------------------
346329	GC_00004928		X_griffinae_ID10	3344	8	14	3	0	0.901717	0.58301	0.708157	O	Posttranslational modification, protein turnover, chaperones	COG0641	Sulfatase maturation enzyme AslB, radical SAM superfamily (AslB) (PDB:4K37)			MQLVNIIKPTHRCNLACKYCYNEDIRHPVMSLDILEKTIKYTFDYASSNKVFTYVHFIWHGGEPMLPGINFYENVIDFQEKYSNGIKYLNALQTNGTLITQRWCDFIKKNKLFMSISIDGPKDL------NDKNRITHKNTGSFNKIIEGINKLRRNNIDVGCALVMSRTNIDHTDEIYDFMLENKLPFNVIPLNKSGNAIDNYQDLGLGPDEYYVAWSKLYDKWFYAEPENYIFVSDFVRKTQAILAGRAADCIGMAQCGNTSFSVDPVGDLYPCASLSAQPDMKYGNLQNNSILELMSGMRATIYRTRESTDSCKKCKWQHVCHGGCPARAYKYHDNDIYHKDYYCPSLYKMYEHIEKRLNERGLTASKPYSKHMSDGLLGTSAFLEIEKNKFKLIEVVNIK
346331	GC_00004928		X_griffiniae_Kalro	3309	8	14	3	0	0.901717	0.58301	0.708157	O	Posttranslational modification, protein turnover, chaperones	COG0641	Sulfatase maturation enzyme AslB, radical SAM superfamily (AslB) (PDB:4K37)			MQLVNIIKPTHRCNLACKYCYNEDIRHPVMTLEVLEKTIKDTFDYANDKKVFTYVHFIWHGGEPMLPGINFYENVVAFQEKYSNGISYLNALQTNGTLITQRWCDFIKKNKFFMSISIDGPKDI------NDKNRVTHKDTGSYNKIFEGINKLRKNDIDVGCALVMSKTNINHTDEIYDFMLENKLPFNVIPLNKSGNAVDNYQDLGLGPDEYYLPWSKLYDKWFYAEPENYTFVSDFVRKTQAILAGRAADCIGMAQCGNTSFSVDPVGDLYPCASLSAQPDMKYGNLQNNSILELMSSTRATIYRTRESTDSCKKCKWQHVCHGGCPARAYKYHDNDISHKDYYCPSLYKMYEHIERRLNERGLTASKPYSKHMSDGLLGTSAFLEIEKHKSKLIDVVNIK
346332	GC_00004928		X_griffiniae_Kalro	3339	8	14	3	0	0.901717	0.58301	0.708157	O	Posttranslational modification, protein turnover, chaperones	COG0641	Sulfatase maturation enzyme AslB, radical SAM superfamily (AslB) (PDB:4K37)			-----------------------------MTLEVLEKTIKDTFDYANDKKVFTYVHFIWHGGEPMLPGINFYENIVAFQEKYSNGIRYLNALQTNGTLITQRWCDFINKNKFFMSISIDGPKDL------NDKNRVTHKGTRSYNKIVEGINKLRKNDIDVGCALVMSKTNINHTDGIYDFMLENKLTFNVISLNKSGNSVDNYQDLGLGPDEYYLPWSKLYDKWFYAEPENYIFL-----------------------------------------------------------------------------DSHDKCNF-----------------------------------------------------------------------------------
346333	GC_00004928		X_griffiniae_VH1	3691	8	14	3	0	0.901717	0.58301	0.708157	O	Posttranslational modification, protein turnover, chaperones	COG0641	Sulfatase maturation enzyme AslB, radical SAM superfamily (AslB) (PDB:4K37)			-----------------------------MTLEVLEKTIKDTFDYANDKKVFTYVHFIWHGGEPMLPGINFYENVVAFQEKYSNGISYLNALQTNGTLITQRWCDFIKKNKFFMSISIDGPKDI------NDKNRVTHKDTGSYNKIFEGINKLRKNDIDVGCALVMSKTNINHTDEIYDFMLENKLPFNVIPLNKSGNAVDNYQDLGLGPDEYYLPWSKLYDKWFYAEPENYIFL-----------------------------------------------------------------------------DSHDKCNF-----------------------------------------------------------------------------------
346334	GC_00004928		X_griffiniae_xg97	2699	8	14	3	0	0.901717	0.58301	0.708157	O	Posttranslational modification, protein turnover, chaperones	COG0641	Sulfatase maturation enzyme AslB, radical SAM superfamily (AslB) (PDB:4K37)			MQLVNIIKPTHRCNLACKYCYNEDIRHPVMTLEVLEKTIKDTFDYANDKKVFTYVHFIWHGGEPMLPGINFYENVVAFQEKYSNGISYLNALQTNGTLITQRWCDFIKKNKFFMSISIDGPKDI------NDKNRVTHKDTGSYNKIFEGINKLRKNDIDVGCALVMSKTNINHTDEIYDFMLENKLPFNVIPLNKSGNAVDNYQDLGLGPDEYYLPWSKLYDKWFYAEPENYTFVSDFVRKTQAILAGRAADCIGMAQCGNTSFSVDPVGDLYPCASLSAQPDMKYGNLQNNSILELMSSTRATIYRTRESTDSCKKCKWQHVCHGGCPARAYKYHDNDISHKDYYCPSLYKMYEHIERRLNERGLTASKPYSKHMSDGLLGTSAFLEIEKHKSKLIDVVNIK
346335	GC_00004928		X_griffiniae_xg97	2669	8	14	3	0	0.901717	0.58301	0.708157	O	Posttranslational modification, protein turnover, chaperones	COG0641	Sulfatase maturation enzyme AslB, radical SAM superfamily (AslB) (PDB:4K37)			-----------------------------MTLEVLEKTIKDTFDYANDKKVFTYVHFIWHGGEPMLPGINFYENIVAFQEKYSNGIRYLNALQTNGTLITQRWCDFINKNKFFMSISIDGPKDL------NDKNRVTHKGTRSYNKIVEGINKLRKNDIDVGCALVMSKTNINHTDGIYDFMLENKLTFNVISLNKSGNSVDNYQDLGLGPDEYYLPWSKLYDKWFYAEPENYIFL-----------------------------------------------------------------------------DSHDKCNF-----------------------------------------------------------------------------------
346336	GC_00004928		X_kozodoii	1996	8	14	3	0	0.901717	0.58301	0.708157	O	Posttranslational modification, protein turnover, chaperones	COG0641	Sulfatase maturation enzyme AslB, radical SAM superfamily (AslB) (PDB:4K37)			-----------------------------------------------------------------------------------------------------------------MSISIDGPKDLNDKNDKNDKNRVTHKDTGSFNKIIEGINKLRKNDIDVGCALVMSKTNMNHTDEIYDFMFENKLPFNVIPLNKSGNAVDNYQDLGLGPDEYYLPWSKLYDKWFYAEPKNYIFVSDFVRKTQAILAGRAADCIGMAQCGNTSFSVDPVGDLYPCASLSAQPDMKYGNLQNNSILELMSSTRATIYRTREGTDSCKKCKWQHVCHGGCPARAYKYHDNDISHKDYYCPSLYKMYEHIEKRLNERGLTASKPYSKHMSDGLLGTSAFLEIEKHKSKLIEVVNIK
346337	GC_00004928		X_kozodoii	1995	8	14	3	0	0.901717	0.58301	0.708157	O	Posttranslational modification, protein turnover, chaperones	COG0641	Sulfatase maturation enzyme AslB, radical SAM superfamily (AslB) (PDB:4K37)			MQLVNIIKPTHRCNLACKYCYNEDIRHPVMTLEFLEKTIKDTFDYANDKKVFTYVHFIWHGGEPMLPGISFYENVVAFQEKYSNGIRYLNALQTNGTLITQRLCDFIKK-------------------------------------------------INFSCPYLSMDLKI----------------------------------------------------------------------------------------------------------------------------------------------------------------------------------------------------------------------------------------
365370	GC_00007189		X_griffinae_ID10	925	5	5	1	0	0.998639	1	0.999319	O	Posttranslational modification, protein turnover, chaperones	COG0641	Sulfatase maturation enzyme AslB, radical SAM superfamily (AslB) (PDB:4K37)			MNKINHLEVILKISERCNLNCSYCYVFNMGSDIALNSAPVISHNTIIGLKGFLERVAEDVNPDVIQIDLHGGEPLMLKKERLIYLCETLNSGDYKNAELRFALQTNATLINNEWIAIFEKFNISVNISIDGPKHINDKYRLDHKGRSSYEATLNGYKALCTAAKERNILNYPSILSVIDPEASGKELFDHFYHDMQCKRFDFLLPDSNYENTTNTEGVKRFLIDVCDAWFEQSDPNCDVRILSSYFTRLAGSSKYIVLGVTPPTEGFEALAITVTSTGDIYIDDTLRSTVSEIFTPIGNIADATYAQIVNSQPMREFHKIESSLPVDCQGCIWQKICAGGKPVNRYSRDNAFNNKTIYCDTMAALLGRGAAYLVELGLSENELAKNIGIAEL
365371	GC_00007189		X_griffiniae_Kalro	3091	5	5	1	0	0.998639	1	0.999319	O	Posttranslational modification, protein turnover, chaperones	COG0641	Sulfatase maturation enzyme AslB, radical SAM superfamily (AslB) (PDB:4K37)			MNKINHLEVILKISERCNLNCSYCYVFNMGSDIALNSAPVISHNTIIGLKGFLERVAEDVNPDVIQIDLHGGEPLMLKKERLIYLCETLNSGDYKGAELRFALQTNATLINNEWIAIFEKFNISVNISIDGPKHINDKYRIDHKGRSSYEATLNGYKALCTAAKERNILNYPSILSVIDPEASGKELFDHFYHDMQCKRFDFLLPDSNYENTTNTEGVKRFLIDVCDAWFEQSDPNCDVRILSSYFTRLAGSSKYIVLGVTPPTEGFEALAITVTSTGDIYIDDTLRSTVSEIFTPIGNIADATYAQIVNSQPMREFHKIESSLPVDCQGCIWQKICAGGKPVNRYSRDNAFNNKTIYCDTMAALLGRGAAYLVELGLSENELAKNIGIAEL
365372	GC_00007189		X_griffiniae_VH1	92	5	5	1	0	0.998639	1	0.999319	O	Posttranslational modification, protein turnover, chaperones	COG0641	Sulfatase maturation enzyme AslB, radical SAM superfamily (AslB) (PDB:4K37)			MNKINHLEVILKISERCNLNCSYCYVFNMGSDIALNSAPVISHNTIIGLKGFLERVAEDVNPDVIQIDLHGGEPLMLKKERLIYLCETLNSGDYKGAELRFALQTNATLINNEWIAIFEKFNISVNISIDGPKHINDKYRIDHKGRSSYEATLNGYKALCTAAKERNILNYPSILSVIDPEASGKELFDHFYHDMQCKRFDFLLPDSNYENTTNTEGVKRFLIDVCDAWFEQSDPNCDVRILSSYFTRLAGSSKYIVLGVTPPTEGFEALAITVTSTGDIYIDDTLRSTVSEIFTPIGNIADATYAQIVNSQPMREFHKIESSLPVDCQGCIWQKICAGGKPVNRYSRDNAFNNKTIYCDTMAALLGRGAAYLVELGLSENELAKNIGIAEL
365373	GC_00007189		X_griffiniae_XN45	62	5	5	1	0	0.998639	1	0.999319	O	Posttranslational modification, protein turnover, chaperones	COG0641	Sulfatase maturation enzyme AslB, radical SAM superfamily (AslB) (PDB:4K37)			MNKINHLEVILKISERCNLNCSYCYVFNMGSDIALNSAPVISHNTIIGLKGFLERVAEDVNPDVIQIDLHGGEPLMLKKERLIYLCETLNSGDYKGAELRFALQTNATLINNEWIAIFEKFNISVNISIDGPKHINDKYRIDHKGRSSYEATLNGYKALCTAAKERNILNYPSILSVIDPEASGKELFDHFYHDMQCKRFDFLLPDSNYENTTNTEGVKRFLIDVCDAWFEQSDPNCDVRILSSYFTRLAGSSKYIVLGVTPPTEGFEALAITVTSTGDIYIDDTLRSTVSEIFTPIGNIADATYAQIVNSQPMREFHKIESSLPVDCQGCIWQKICAGGKPVNRYSRDNAFNNKTIYCDTMAALLGRGAAYLVELGLSENELAKNIGIAEL
365374	GC_00007189		X_griffiniae_xg97	2918	5	5	1	0	0.998639	1	0.999319	O	Posttranslational modification, protein turnover, chaperones	COG0641	Sulfatase maturation enzyme AslB, radical SAM superfamily (AslB) (PDB:4K37)			MNKINHLEVILKISERCNLNCSYCYVFNMGSDIALNSAPVISHNTIIGLKGFLERVAEDVNPDVIQIDLHGGEPLMLKKERLIYLCETLNSGDYKGAELRFALQTNATLINNEWIAIFEKFNISVNISIDGPKHINDKYRIDHKGRSSYEATLNGYKALCTAAKERNILNYPSILSVIDPEASGKELFDHFYHDMQCKRFDFLLPDSNYENTTNTEGVKRFLIDVCDAWFEQSDPNCDVRILSSYFTRLAGSSKYIVLGVTPPTEGFEALAITVTSTGDIYIDDTLRSTVSEIFTPIGNIADATYAQIVNSQPMREFHKIESSLPVDCQGCIWQKICAGGKPVNRYSRDNAFNNKTIYCDTMAALLGRGAAYLVELGLSENELAKNIGIAEL
375077	GC_00010240		X_griffinae_ID10	1863	2	2	1	0	1	1	1	O	Posttranslational modification, protein turnover, chaperones	COG0641	Sulfatase maturation enzyme AslB, radical SAM superfamily (AslB) (PDB:4K37)			MDTIIPIKFLDLTSPPSSAGTQKVNYKQLAARIIGEIPAENILNNEEFDLYKKEKSIHFSPEKISATKLVVVIKATRLCNLRCTYCHSWAEGKGNTLTFFNLMRSLHRFLSIPNIKRFEFVWHGGEVTLLNVSYFKKLIWLQQQFKKPGQIITNTVQTNAVNIPEDWLLFLKGIGMSVGISVDGIPEIHDSRRLDYRGRPTSQRVAAGMKKLRQYGIPYGALIVVDRDVYESNIEKMLSYFHEIDLTDIEFLNIVPDNRLKPGDDPGGSYINYHDYINFLSKVFRIWWGNYRDKINIRLFDGFINSIKYSQKKISDCYWAGNCSQEIITLEPNGTISACDKYVGAKGNNYGSIIDNDLGYLLKNSNTNKNHLIEEKESYEKMHQCKWFFICNGGCPHDRVINRKHNPNYNNSCCGTGNLLKTIEQVMAG
375078	GC_00010240		X_griffiniae_HGB2511	2085	2	2	1	0	1	1	1	O	Posttranslational modification, protein turnover, chaperones	COG0641	Sulfatase maturation enzyme AslB, radical SAM superfamily (AslB) (PDB:4K37)			MDTIIPIKFLDLTSPPSSAGTQKVNYKQLAARIIGEIPAENILNNEEFDLYKKEKSIHFSPEKISATKLVVVIKATRLCNLRCTYCHSWAEGKGNTLTFFNLMRSLHRFLSIPNIKRFEFVWHGGEVTLLNVSYFKKLIWLQQQFKKPGQIITNTVQTNAVNIPEDWLLFLKGIGMSVGISVDGIPEIHDSRRLDYRGRPTSQRVAAGMKKLRQYGIPYGALIVVDRDVYESNIEKMLSYFHEIDLTDIEFLNIVPDNRLKPGDDPGGSYINYHDYINFLSKVFRIWWGNYRDKINIRLFDGFINSIKYSQKKISDCYWAGNCSQEIITLEPNGTISACDKYVGAKGNNYGSIIDNDLGYLLKNSNTNKNHLIEEKESYEKMHQCKWFFICNGGCPHDRVINRKHNPNYNNSCCGTGNLLKTIEQVMAG
346327	GC_00004928		X_bovienii_LD52	4558	8	14	3	0	0.901717	0.58301	0.708157	O|S	Posttranslational modification, protein turnover, chaperones|Function unknown	COG0641|COG3318	Sulfatase maturation enzyme AslB, radical SAM superfamily (AslB) (PDB:4K37)|Uncharacterized conserved protein YecA, UPF0149 family, contains C-terminal Zn-binding SEC-C motif (YecA)			-----------------------------------------------------------------------------------------------------------------MSISIDGPKDL------NDKNRVTHKNTGSFNKIIEGINKLRKNDIDVGCALVVSKTNMNHTDEIYDFMFENKLPFNVIPLNKSGNAVDNYQDLGLGPDEYYLPWKKLYDKWFYAEPENYIFVSDFVRKTQAILAGRAADCIGMAQCGNTSFSVDPVGDLYPCASLSAQPGMKYGNLQNNSILELMNSTRAKLYRTRESTDSCKKCKWQHVCHGGCPARAYKYHDNDISHKDYYCPSLYKMYEHIEKRLNERGLTASKPYSKHMSDGLLGTSAFLEIEKHKSKLIEVVNIK
120881	GC_00001007		X_bovienii_MC202	1470	97	98	2	0	0.949493	0.989776	0.969216	P	Inorganic ion transport and metabolism	COG2895	Sulfate adenylyltransferase subunit 1, EFTu-like GTPase family (CysN) (PDB:1ZUN)	COG2895	Cysteine biosynthesis	-----MPALAHNETIASQIKQQGGVEAYLRIQQEKGLLRFLTCGSVDDGKSTLIGRLLHDTRQIYEDQLATLQNDSKRLGTQGEKLDLALLVDGLAAEREQGITIDVAYRYFSTEKRKFIIADTPGHEQYTRNMATGASTCDLSILLIDARKGVQEQTRRHSFISTLLGIRHLVVAVNKMDLVDYRQDIYEQIKQDYWDFAGQLPTDLHIYFVPISALEGDNIVSRSEKMAWHTGETLLDTLESVDVKKKAAEQPLRFPVQYVNRPDLDFRGYSGTLSSGILRRGQQIKVMPSGVISTVERIVTFDGDLPFAVPGEAITVVLKDEIDISRGDLLIAVEDHMTVARHALVDVVWMSEQPLIQGQSLDIKVAGKKSRGKVDNVQYQVDITNLTQKVAVELPLNAIGLVEFSFDEPLLIDSYPQNADTGGIILIDRLTNVTVGAGLVREIQTEVYEEPKEYSEFELEFNRLVRRHFPHWGARDLLGGK
120858	GC_00001007		X_beddingi_T	221	97	98	2	0	0.949493	0.989776	0.969216	P	Inorganic ion transport and metabolism	COG2895	Sulfate adenylyltransferase subunit 1, EFTu-like GTPase family (CysN) (PDB:1ZUN)	COG2895	Cysteine biosynthesis	-----MPALAHNEIIASQIKQQGGVETYLRTQQEKGLLRFLTCGSVDDGKSTLIGRLLHDTRQIYEDQLATLQSDSKRIGTQGEKLDLALLVDGLAAEREQGITIDVAYRYFSTEKRKFIIADTPGHEQYTRNMATGASTSHLSILLIDARKGVQEQTRRHSFISTLLGIRHLVVAVNKMDLLEYRQEIFEQIKQDYLHFSAQLPADLTIYFVPISALEGDNIVTRSEKMPWFTGKTLLDLLETVDVQTKATEQPLRFPVQYVNRPDLDFRGYSGTLSSGILRQGQKIKVMPSGGVSTVERIVTFDGDLSFAVPGEAITVVLKDEIDISRGDLLVAVDDQMIVARHALVDVVWMSEKPLIQGQSLDIKVAGKKSRGKVENFQYQVDINHLTQKVAVELPLNAIGLVEFSFDEPLLLDSYAQNTETGGIILIDRLTNVTVGAGLVREIQTDVYEEPKQYSEFELEFNRLVRRHFPHWGARDLLGGK
120859	GC_00001007		X_bovienii_18M	2064	97	98	2	0	0.949493	0.989776	0.969216	P	Inorganic ion transport and metabolism	COG2895	Sulfate adenylyltransferase subunit 1, EFTu-like GTPase family (CysN) (PDB:1ZUN)	COG2895	Cysteine biosynthesis	-----MPALAHNETIASQIKQQGGVEAYLRIQQEKGLLRFLTCGSVDDGKSTLIGRLLHDTRQIYEDQLATLQNDSKRLGTQGEKLDLALLVDGLAAEREQGITIDVAYRYFSTEKRKFIIADTPGHEQYTRNMATGASTSDLSILLIDARKGVQEQTRRHSFISTLLGIRHLVVAVNKMDLVDYRQDIYEQIKQDYWDFAGQLPTDLHIYFVPISALEGDNIVSRSEKMAWYTGETLLDTLETADVKKKAADQPLRFPVQYVNRPDLDFRGYSGTLSSGILRQGQQIKVMPSGVVSTVERIVTFDGDLPFAVPGEAITVVLKDEIDISRGDLLIAVEDHMTVARHALVDVVWMSEQPLIQGQSLDIKVAGKKSRGKVDNVQYQVDITNLTQKVAVELPLNAIGLVEFSFDEPLLIDSYPQNADTGGIILIDRLTNVTVGAGLVREIQTEVYEEPKEYSEFELEFNRLVRRHFPHWGARDLLGGK
120860	GC_00001007		X_bovienii_CS03	3668	97	98	2	0	0.949493	0.989776	0.969216	P	Inorganic ion transport and metabolism	COG2895	Sulfate adenylyltransferase subunit 1, EFTu-like GTPase family (CysN) (PDB:1ZUN)	COG2895	Cysteine biosynthesis	-----MPALAHNETIASQIKQQGGVEAYLRIQQEKGLLRFLTCGSVDDGKSTLIGRLLHDTRQIYEDQLATLQNDSKRLGTQGEKLDLALLVDGLAAEREQGITIDVAYRYFSTEKRKFIIADTPGHEQYTRNMATGASTSDLSILLIDARKGVQEQTRRHSFISTLLGIRHLVVAVNKMDLVDYRQDIYEQIKQDYWDFAGQLPTDLHIYFVPISALEGDNIVSRSEKMAWHTGETLLDTLETVDVKKKAMDQPLRFPVQYVNRPDLDFRGYSGTLSSGILRQGQQIKVMPSGVVSTVERIVTFDGDLPFAVPGEAITVVLKDEIDISRGDLLIAVEDHMTVARHALVDVVWMSEQPLIQGQSLDIKVAGKKSRGKVDNVQYQVDITNLTQKVAVELPLNAIGLVEFSFDEPLLIDSYPQNADTGGIILIDRLTNVTVGAGLVREIQTEVYEEPKEYSEFELEFNRLVRRHFPHWGARDLLGGK
120861	GC_00001007		X_bovienii_FL	3989	97	98	2	0	0.949493	0.989776	0.969216	P	Inorganic ion transport and metabolism	COG2895	Sulfate adenylyltransferase subunit 1, EFTu-like GTPase family (CysN) (PDB:1ZUN)	COG2895	Cysteine biosynthesis	-----MPALAHNETIASQIKQQGGVEAYLRIQQEKGLLRFLTCGSVDDGKSTLIGRLLHDTRQIYEDQLATLQNDSKRLGTQGEKLDLALLVDGLAAEREQGITIDVAYRYFSTEKRKFIIADTPGHEQYTRNMATGASTSDLSILLIDARKGVQEQTRRHSFISTLLGIRHLVVAVNKMDLVDYRQDIYEQIKQDYWDFAGQLPTDLHIYFVPISALEGDNIVSRSEKMAWHTGETLLDTLETVDVKKKAMDQPLRFPVQYVNRPDLDFRGYSGTLSSGILRQGQQIKVMPSGVISTIERIVTFDGDLPFSVPGEAITVVLKDEIDISRGDLLIAVEDHMTVARHALVDVVWMSEQTLIQGQSLDIKVAGKKSRGKVDNVQYQVDITNLTQKVAVELPLNAIGLVEFSFDEPLLIDSYPQNADTGGIILIDRLTNVTVGAGLVREIQTEVYEEPKEYSEFELEFNRLVRRHFPHWGARDLLGGK
120862	GC_00001007		X_bovienii_Goncek	2114	97	98	2	0	0.949493	0.989776	0.969216	P	Inorganic ion transport and metabolism	COG2895	Sulfate adenylyltransferase subunit 1, EFTu-like GTPase family (CysN) (PDB:1ZUN)	COG2895	Cysteine biosynthesis	-----MPALAHNETIASQIKQQGGVEAYLRIQQEKGLLRFLTCGSVDDGKSTLIGRLLHDTRQIYEDQLATLQNDSKRLGTQGEKLDLALLVDGLAAEREQGITIDVAYRYFSTEKRKFIIADTPGHEQYTRNMATGASTSDLSILLIDARKGVQEQTRRHSFISTLLGIRHLVVAVNKMDLVDYRQDIYEQIKQDYWNFAGQLPTDLHIYFVPISALEGDNIVSRSEKMAWHTGETLLDTLETVDVKKKAMDQPLRFPVQYVNRPDLDFRGYSGTLSSGILRQGQQIKVMPSGMVSTVERIVTFDGDLPFAVPGEAITVVLKDEIDISRGDLLIAVEDHMTVARHALVDVVWMSEQPLIQGQSLDIKVAGKKSRGKVDNVQYQVDITNLTQKVAVELPLNAIGLVEFSFDEPLLIDSYPQNADTGGIILIDRLTNVTVGAGLVREIQTEVYEEPKEYSEFELEFNRLVRRHFPHWGARDLLGGK
120863	GC_00001007		X_bovienii_Inter	1330	97	98	2	0	0.949493	0.989776	0.969216	P	Inorganic ion transport and metabolism	COG2895	Sulfate adenylyltransferase subunit 1, EFTu-like GTPase family (CysN) (PDB:1ZUN)	COG2895	Cysteine biosynthesis	-----MPALAHNETIASQIKQQGGVEAYLRIQQEKGLLRFLTCGSVDDGKSTLIGRLLHDTRQIYEDQLATLQNDSKRLGTQGEKLDLALLVDGLVAEREQGITIDVAYRYFSTEKRKFIIADTPGHEQYTRNMATGASTCDLSILLIDARKGVQEQTRRHSFISTLLGIRHLVVAVNKMDLVDYRQDIYEQIKQDYWDFAGQLPTDLHIYFVPISALEGDNIVSRSEKMAWHTGETLLDTLESVDVKKKAAEQPLRFPVQYVNRPDLDFRGYSGTLSSGILRRGQQIKVMPSGVISTVERIVTFDGDLPFAVPGEAITVVLKDEIDISRGDLLIAVEDHMTVARHALVDVVWMSEQPLIQGQSLDIKVAGKKSRGKVDNVQYQVDITNLTQKVAVELPLNAIGLVEFSFDEPLLIDSYPQNADTGGIILIDRLTNVTVGAGLVREIQTEVYEEPKEYSEFELEFNRLVRRHFPHWGARDLLGGK
120864	GC_00001007		X_bovienii_Jollieti	3119	97	98	2	0	0.949493	0.989776	0.969216	P	Inorganic ion transport and metabolism	COG2895	Sulfate adenylyltransferase subunit 1, EFTu-like GTPase family (CysN) (PDB:1ZUN)	COG2895	Cysteine biosynthesis	-----MPALAHNETIASQIKQQGGVEAYLRIQQEKGLLRFLTCGSVDDGKSTLIGRLLHDTRQIYEDQLATLQNDSKRLGTQGEKLDLALLVDGLAAEREQGITIDVAYRYFSTEKRKFIIADTPGHEQYTRNMATGASTSDLSILLIDARKGVQEQTRRHSFISTLLGIRHLVVAVNKMDLVDYRQDIYEQIKQDYWNFAGQLPTDLHVYFVPISALEGDNIVSRSEKMAWHTGETLLDTLESVDVKKKATEQPLRFPVQYVNRPDLDFRGYSGTLSSGILRQGQQIKVMPSGVISTVERIVTFDGDLPFAVPGEAITVVLKDEIDISRGDLLIAVEDHMTVARHALVDVVWMSEQPLIQGQSLDIKVAGKKSRGKVDNVQYQVDITNLTQKVAVELPLNAIGLVEFSFDEPLLIDSYPQNADTGGIILIDRLTNVTVGAGLVREIQTEVYEEPKEYSEFELEFNRLVRRHFPHWGARDLLGGK
120865	GC_00001007		X_bovienii_Kraussei	2230	97	98	2	0	0.949493	0.989776	0.969216	P	Inorganic ion transport and metabolism	COG2895	Sulfate adenylyltransferase subunit 1, EFTu-like GTPase family (CysN) (PDB:1ZUN)	COG2895	Cysteine biosynthesis	-----MPALAHNETIASQIKQQGGVEAYLRIQQEKGLLRFLTCGSVDDGKSTLIGRLLHDTRQIYEDQLATLQNDSKRLGTQGEKLDLALLVDGLAAEREQGITIDVAYRYFSTEKRKFIIADTPGHEQYTRNMATGASTSDLSILLIDARKGVQEQTRRHSFISTLLGIRHLVVAVNKMDLVDYRQDIYEQIKQDYWDFAGQLPTDLHIYFVPISALEGDNIVSRSEKMAWHTGETLLDTLESVDVKKKAAEQPLRFPVQYVNRPDLDFRGYSGTLSSGILRRGQQIKVMPSGVISTVERIVTFDGDLPFAVPGEAITVVLKDEIDISRGDLLIAVEDHMTVARHALVDVVWMSEQPLIQGQSLDIKVAGKKSRGKVDNVQYQVDITNLTQKVAVELPLNAIGLVEFSFDEPLLIDSYPQNADTGGIILIDRLTNVTVGAGLVREIQTEVYEEPKEYSEFELEFNRLVRRHFPHWGARDLLGGK
120866	GC_00001007		X_bovienii_KrausseiBU	3256	97	98	2	0	0.949493	0.989776	0.969216	P	Inorganic ion transport and metabolism	COG2895	Sulfate adenylyltransferase subunit 1, EFTu-like GTPase family (CysN) (PDB:1ZUN)	COG2895	Cysteine biosynthesis	-----MPALAHNETIASQIKQQGGVEAYLRIQQEKGLLRFLTCGSVDDGKSTLIGRLLHDTRQIYEDQLATLQNDSKRLGTQGEKLDLALLVDGLAAEREQGITIDVAYRYFSTEKRKFIIADTPGHEQYTRNMATGASTSDLSILLIDARKGVQEQTRRHSFISTLLGIRHLVVAVNKMDLVDYRQDIYEQIKQDYWDFAGQLPTDLHIYFVPISALEGDNIVSRSEKMAWHTGETLLDTLETVDVKKKAMDQPLRFPVQYVNRPDLDFRGYSGTLSSGILRQGQQIKVMPSGVVSTVERIVTFDGDLPFAVPGEAITVVLKDEIDISRGDLLIAVEDHMTVARHALVDVVWMSEQPLIQGQSLDIKVAGKKSRGKVDNVQYQVDITNLTQKVAVELPLNAIGLVEFSFDEPLLIDSYPQNADTGGIILIDRLTNVTVGAGLVREIQTEVYEEPKEYSEFELEFNRLVRRHFPHWGARDLLGGK
120867	GC_00001007		X_bovienii_LD21	2658	97	98	2	0	0.949493	0.989776	0.969216	P	Inorganic ion transport and metabolism	COG2895	Sulfate adenylyltransferase subunit 1, EFTu-like GTPase family (CysN) (PDB:1ZUN)	COG2895	Cysteine biosynthesis	-----MPALAHNETIASQIKQQGGVEAYLRIQQEKGLLRFLTCGSVDDGKSTLIGRLLHDTRQIYEDQLATLQNDSKRLGTQGEKLDLALLVDGLAAEREQGITIDVAYRYFSTEKRKFIIADTPGHEQYTRNMATGASTSDLSILLIDARKGVQEQTRRHSFISTLLGIRHLVVAVNKMDLVDYRQDIYEQIKQDYWDFAGQLPTDLHIYFVPISALEGDNIVSRSEKMAWHTGETLLDTLESVDVKKKAAEQPLRFPVQYVNRPDLDFRGYSGTLSSGILRRGQQIKVMPSGVISTVERIVTFDGDLPFAVPGEAITVVLKDEIDISRGDLLIAVEDHMTVARHALVDVVWMSEQPLIQGQSLDIKVAGKKSRGKVDNVQYQVDITNLTQKVAVELPLNAIGLVEFSFDEPLLIDSYPQNADTGGIILIDRLTNVTVGAGLVREIQTEVYEEPKEYSEFELEFNRLVRRHFPHWGARDLLGGK
120868	GC_00001007		X_bovienii_LD27A	3381	97	98	2	0	0.949493	0.989776	0.969216	P	Inorganic ion transport and metabolism	COG2895	Sulfate adenylyltransferase subunit 1, EFTu-like GTPase family (CysN) (PDB:1ZUN)	COG2895	Cysteine biosynthesis	-----MPALAHNETIASQIKQQGGVEAYLRIQQEKGLLRFLTCGSVDDGKSTLIGRLLHDTRQIYEDQLATLQNDSKRLGTQGEKLDLALLVDGLAAEREQGITIDVAYRYFSTEKRKFIIADTPGHEQYTRNMATGASTSDLSILLIDARKGVQEQTRRHSFISTLLGIRHLVVAVNKMDLVDYRQDIYEQIKQDYWDFAGQLPTDLHIYFVPISALEGDNIVSRSEKMAWHTGETLLDTLETVDVKKKAIDQPLRFPVQYVNRPDLDFRGYSGTLSSGILRRGQQIKVMPSGVISTVERIVTFDGDLPFAVPGEAITVVLKDEIDISRGDLLIAVEDHMTVARHALVDVVWMSEQPLIQGQSLDIKVAGKKSRGKVDNVQYQVDITNLTQKVAVELPLNAIGLVEFSFDEPLLIDSYPQNADTGGIILIDRLTNVTVGAGLVREIQTEVYEEPKEYSEFELEFNRLVRRHFPHWGARDLLGGK
120869	GC_00001007		X_bovienii_LD27B	1715	97	98	2	0	0.949493	0.989776	0.969216	P	Inorganic ion transport and metabolism	COG2895	Sulfate adenylyltransferase subunit 1, EFTu-like GTPase family (CysN) (PDB:1ZUN)	COG2895	Cysteine biosynthesis	-----MPALAHNETIASQIKQQGGVEAYLRIQQEKGLLRFLTCGSVDDGKSTLIGRLLHDTRQIYEDQLATLQNDSKRLGTQGEKLDLALLVDGLAAEREQGITIDVAYRYFSTEKRKFIIADTPGHEQYTRNMATGASTSDLSILLIDARKGVQEQTRRHSFISTLLGIRHLVVAVNKMDLVDYRQDIYEQIKQDYWDFAGQLPTDLHIYFVPISALEGDNIVSRSEKMAWHTGETLLDTLETVDVKKKAIDQPLRFPVQYVNRPDLDFRGYSGTLSSGILRRGQQIKVMPSGVISTVERIVTFDGDLPFAVPGEAITVVLKDEIDISRGDLLIAVEDHMTVARHALVDVVWMSEQPLIQGQSLDIKVAGKKSRGKVDNVQYQVDITNLTQKVAVELPLNAIGLVEFSFDEPLLIDSYPQNADTGGIILIDRLTNVTVGAGLVREIQTEVYEEPKEYSEFELEFNRLVRRHFPHWGARDLLGGK
120870	GC_00001007		X_bovienii_LD28	1043	97	98	2	0	0.949493	0.989776	0.969216	P	Inorganic ion transport and metabolism	COG2895	Sulfate adenylyltransferase subunit 1, EFTu-like GTPase family (CysN) (PDB:1ZUN)	COG2895	Cysteine biosynthesis	-----MPALAHNETIASQIKQQGGVEAYLRIQQEKGLLRFLTCGSVDDGKSTLIGRLLHDTRQIYEDQLATLQNDSKRLGTQGEKLDLALLVDGLAAEREQGITIDVAYRYFSTEKRKFIIADTPGHEQYTRNMATGASTSDLSILLIDARKGVQEQTRRHSFISTLLGIRHLVVAVNKMDLVDYRQDIYEQIKQDYWDFAGQLPTDLHIYFVPISALEGDNIVSRSEKMAWHTGETLLDTLETVDVKKKAIDQPLRFPVQYVNRPDLDFRGYSGTLSSGILRRGQQIKVMPSGVISTVERIVTFDGDLPFAVPGEAITVVLKDEIDISRGDLLIAVEDHMTVARHALVDVVWMSEQPLIQGQSLDIKVAGKKSRGKVDNVQYQVDITNLTQKVAVELPLNAIGLVEFSFDEPLLIDSYPQNADTGGIILIDRLTNVTVGAGLVREIQTEVYEEPKEYSEFELEFNRLVRRHFPHWGARDLLGGK
120871	GC_00001007		X_bovienii_LD3	3637	97	98	2	0	0.949493	0.989776	0.969216	P	Inorganic ion transport and metabolism	COG2895	Sulfate adenylyltransferase subunit 1, EFTu-like GTPase family (CysN) (PDB:1ZUN)	COG2895	Cysteine biosynthesis	-----MPALAHNETIASQIKQQGGVEAYLRIQQEKGLLRFLTCGSVDDGKSTLIGRLLHDTRQIYEDQLATLQNDSKRLGTQGEKLDLALLVDGLAAEREQGITIDVAYRYFSTEKRKFIIADTPGHEQYTRNMATGASTCDLSILLIDARKGVQEQTRRHSFISTLLGIRHLVVAVNKMDLVDYRQDIYEQIKQDYWDFAGQLPTDLHIYFVPISALEGDNIVSRSEKMAWHTGETLLDTLETVDVKKKAIDQPLRFPVQYVNRPDLDFRGYSGTLSSGILRRGQQIKVMPSGVVSTVERIVTFDGDLPFAVPGEAITVVLKDEIDISRGDLLIAVEDHMTVARHALVDVVWMSEQPLIQGQSLDIKVAGKKSRGKVDNVQYQVDITNLTQKVAVELPLNAIGLVEFSFDEPLLIDSYPQNADTGGIILIDRLTNVTVGAGLVREIQTEVYEEPKEYSEFELEFNRLVRRHFPHWGARDLLGGK
120872	GC_00001007		X_bovienii_LD45	3275	97	98	2	0	0.949493	0.989776	0.969216	P	Inorganic ion transport and metabolism	COG2895	Sulfate adenylyltransferase subunit 1, EFTu-like GTPase family (CysN) (PDB:1ZUN)	COG2895	Cysteine biosynthesis	-----MPALAHNETIASQIKQQGGVEAYLRIQQEKGLLRFLTCGSVDDGKSTLIGRLLHDTRQIYEDQLATLQNDSKRLGTQGEKLDLALLVDGLAAEREQGITIDVAYRYFSTEKRKFIIADTPGHEQYTRNMATGASTCDLSILLIDARKGVQEQTRRHSFISTLLGIRHLVVAVNKMDLVDYRQDIYEQIKQDYWDFAGQLPTDLHIYFVPISALEGDNIVSRSEKMAWHTGETLLDTLETVDVKKKAIDQPLRFPVQYVNRPDLDFRGYSGTLSSGILRRGQQIKVMPSGVVSTVERIVTFDGDLPFAVPGEAITVVLKDEIDISRGDLLIAVEDHMTVARHALVDVVWMSEQPLIQGQSLDIKVAGKKSRGKVDNVQYQVDITNLTQKVAVELPLNAIGLVEFSFDEPLLIDSYPQNADTGGIILIDRLTNVTVGAGLVREIQTEVYEEPKEYSEFELEFNRLVRRHFPHWGARDLLGGK
120873	GC_00001007		X_bovienii_LD5	3632	97	98	2	0	0.949493	0.989776	0.969216	P	Inorganic ion transport and metabolism	COG2895	Sulfate adenylyltransferase subunit 1, EFTu-like GTPase family (CysN) (PDB:1ZUN)	COG2895	Cysteine biosynthesis	-----MPALAHNETIASQIKQQGGVEAYLRIQQEKGLLRFLTCGSVDDGKSTLIGRLLHDTRQIYEDQLATLQNDSKRLGTQGEKLDLALLVDGLAAEREQGITIDVAYRYFSTEKRKFIIADTPGHEQYTRNMATGASTSDLSILLIDARKGVQEQTRRHSFISTLLGIRHLVVAVNKMDLVDYRQDIYEQIKQDYWDFAGQLPTDLHIYFVPISALEGDNIVSRSEKMAWHTGETLLDTLETVDVKKKAIDQPLRFPVQYVNRPDLNFRGYSGTLSSGILRRGQQIKVMPSGVVSTVERIVTFDGDLPFAVSGEAITVVLKDEIDISRGDLLIAVEDHMTVARHALVDVVWMSEQPLIQGQSLDIKVAGKKSRGKVDNVQYQVDITNLTQKVAVELPLNAIGLVEFSFDEPLLIDSYPQNADTGGIILIDRLTNVTVGAGLVREIQTEVYEEPKEYSEFELEFNRLVRRHFPHWGARDLLGGK
120874	GC_00001007		X_bovienii_LD52	2378	97	98	2	0	0.949493	0.989776	0.969216	P	Inorganic ion transport and metabolism	COG2895	Sulfate adenylyltransferase subunit 1, EFTu-like GTPase family (CysN) (PDB:1ZUN)	COG2895	Cysteine biosynthesis	-----MPALAHNETIASQIKQQGGVEAYLRIQQEKGLLRFLTCGSVDDGKSTLIGRLLHDTRQIYEDQLATLQNDSKRLGTQGEKLDLALLVDGLAAEREQGITIDVAYRYFSTEKRKFIIADTPGHEQYTRNMATGASTCDLSILLIDARKGVQEQTRRHSFISTLLGIRHLVVAVNKMDLVDYRQDIYEQIKQDYWDFAGQLPTDLHIYFVPISALEGDNIVSRSEKMAWHTGETLLDTLESVDVKKKAAEQPLRFPVQYVNRPDLDFRGYSGTLSSGILRRGQQIKVMPSGVISTVERIVTFDGDLPFAVPGEAITVVLKDEIDISRGDLLIAVEDHMTVARHALVDVVWMSEQPLIQGQSLDIKVAGKKSRGKVDNVQYQVDITNLTQKVAVELPLNAIGLVEFSFDEPLLIDSYPQNADTGGIILIDRLTNVTVGAGLVREIQTEVYEEPKEYSEFELEFNRLVRRHFPHWGARDLLGGK
120875	GC_00001007		X_bovienii_LD8	2906	97	98	2	0	0.949493	0.989776	0.969216	P	Inorganic ion transport and metabolism	COG2895	Sulfate adenylyltransferase subunit 1, EFTu-like GTPase family (CysN) (PDB:1ZUN)	COG2895	Cysteine biosynthesis	-----MPALAHNETIASQIKQQGGVEAYLRIQQEKGLLRFLTCGSVDDGKSTLIGRLLHDTRQIYEDQLATLQNDSKRLGTQGEKLDLALLVDGLAAEREQGITIDVAYRYFSTEKRKFIIADTPGHEQYTRNMATGASTSDLSILLIDARKGVQEQTRRHSFISTLLGIRHLVVAVNKMDLVDYRQDIYEQIKQDYWDFAGQLPTDLHIYFVPISALEGDNIVSRSEKMAWHTGETLLDTLESVDVKKKAAEQPLRFPVQYVNRPDLDFRGYSGTLSSGILRRGQQIKVMPSGVISTVERIVTFDGDLPFAVPGEAITVVLKDEIDISRGDLLIAVEDHMTVARHALVDVVWMSEQPLIQGQSLDIKVAGKKSRGKVDNVQYQVDITNLTQKVAVELPLNAIGLVEFSFDEPLLIDSYPQNADTGGIILIDRLTNVTVGAGLVREIQTEVYEEPKEYSEFELEFNRLVRRHFPHWGARDLLGGK
120876	GC_00001007		X_bovienii_MC10	1226	97	98	2	0	0.949493	0.989776	0.969216	P	Inorganic ion transport and metabolism	COG2895	Sulfate adenylyltransferase subunit 1, EFTu-like GTPase family (CysN) (PDB:1ZUN)	COG2895	Cysteine biosynthesis	-----MPALAHNETIASQIKQQGGVEAYLRIQQEKGLLRFLTCGSVDDGKSTLIGRLLHDTRQIYEDQLATLQNDSKRLGTQGEKLDLALLVDGLAAEREQGITIDVAYRYFSTEKRKFIIADTPGHEQYTRNMATGASTSDLSILLIDARKGMQEQTRRHSFISTLLGIRHLVVAVNKMDLVDYRQDIYEQIKQDYWDFAGQLPTDLHIYFVPISALEGDNIVSRSEKMAWHTGETLLDTLETVDVKKKAIDQPLRFPVQYVNRPDLDFRGYSGTLSSGILRRGQQIKVMPSGVISTVERIVTFDGDLPFAVPGEAITVVLKDEIDISRGDLLIAVEDHMTVARHALVDVVWMSEQPLIQGQSLDIKVAGKKSRGKVDNVQYQVDITNLTQKVAVELPLNAIGLVEFSFDEPLLIDSYPQNADTGGIILIDRLTNVTVGAGLVREIQTEVYEEPKEYSEFELEFNRLVRRHFPHWGARDLLGGK
120877	GC_00001007		X_bovienii_MC11	4634	97	98	2	0	0.949493	0.989776	0.969216	P	Inorganic ion transport and metabolism	COG2895	Sulfate adenylyltransferase subunit 1, EFTu-like GTPase family (CysN) (PDB:1ZUN)	COG2895	Cysteine biosynthesis	-----MPALAHNETIASQIKQQGGVEAYLRIQQEKGLLRFLTCGSVDDGKSTLIGRLLHDTRQIYEDQLATLQNDSKRLGTQGEKLDLALLVDGLAAEREQGITIDVAYRYFSTEKRKFIIADTPGHEQYTRNMATGASTSDLSILLIDARKGMQEQTRRHSFISTLLGIRHLVVAVNKMDLVDYRQDIYEQIKQDYWDFAGQLPTDLHIYFVPISALEGDNIVSRSEKMAWHTGETLLDTLETVDVKKKAIDQPLRFPVQYVNRPDLDFRGYSGTLSSGILRRGQQIKVMPSGVISTVERIVTFDGDLPFAVPGEAITVVLKDEIDISRGDLLIAVEDHMTVARHALVDVVWMSEQPLIQGQSLDIKVAGKKSRGKVDNVQYQVDITNLTQKVAVELPLNAIGLVEFSFDEPLLIDSYPQNADTGGIILIDRLTNVTVGAGLVREIQTEVYEEPKEYSEFELEFNRLVRRHFPHWGARDLLGGK
120878	GC_00001007		X_bovienii_MC15	2987	97	98	2	0	0.949493	0.989776	0.969216	P	Inorganic ion transport and metabolism	COG2895	Sulfate adenylyltransferase subunit 1, EFTu-like GTPase family (CysN) (PDB:1ZUN)	COG2895	Cysteine biosynthesis	-----MPALAHNETIASQIKQQGGVEAYLRIQQEKGLLRFLTCGSVDDGKSTLIGRLLHDTRQIYEDQLATLQNDSKRLGTQGEKLDLALLVDGLAAEREQGITIDVAYRYFSTEKRKFIIADTPGHEQYTRNMATGASTSDLSILLIDARKGMQEQTRRHSFISTLLGIRHLVVAVNKMDLVDYRQDIYEQIKQDYWDFAGQLPTDLHIYFVPISALEGDNIVSRSEKMAWHTGETLLDTLETVDVKKKAIDQPLRFPVQYVNRPDLDFRGYSGTLSSGILRRGQQIKVMPSGVISTVERIVTFDGDLPFAVPGEAITVVLKDEIDISRGDLLIAVEDHMTVARHALVDVVWMSEQPLIQGQSLDIKVAGKKSRGKVDNVQYQVDITNLTQKVAVELPLNAIGLVEFSFDEPLLIDSYPQNADTGGIILIDRLTNVTVGAGLVREIQTEVYEEPKEYSEFELEFNRLVRRHFPHWGARDLLGGK
120879	GC_00001007		X_bovienii_MC19	3328	97	98	2	0	0.949493	0.989776	0.969216	P	Inorganic ion transport and metabolism	COG2895	Sulfate adenylyltransferase subunit 1, EFTu-like GTPase family (CysN) (PDB:1ZUN)	COG2895	Cysteine biosynthesis	-----MPALAHNETIASQIKQQGGVEAYLRIQQEKGLLRFLTCGSVDDGKSTLIGRLLHDTRQIYEDQLATLQNDSKRLGTQGEKLDLALLVDGLAAEREQGITIDVAYRYFSTEKRKFIIADTPGHEQYTRNMATGASTSDLSILLIDARKGVQEQTRRHSFISTLLGIRHLVVAVNKMDLVDYRQDIYEQIKQDYWDFAGQLPTDLHIYFVPISALEGDNIVSRSEKMAWHTGETLLDTLETVDVKKKAIDQPLRFPVQYVNRPDLDFRGYSGTLSSGILRRGQQIKVMPSGVISTVERIVTFDGDLPFAVPGEAITVVLKDEIDISRGDLLIAVEDHMTVARHALVDVVWMSEQPLIQGQSLDIKVAGKKSRGKVDNVQYQVDITNLTQKVAVELPLNAIGLVEFSFDEPLLIDSYPQNADTGGIILIDRLTNVTVGAGLVREIQTEVYEEPKEYSEFELEFNRLVRRHFPHWGARDLLGGK
120880	GC_00001007		X_bovienii_MC200	2678	97	98	2	0	0.949493	0.989776	0.969216	P	Inorganic ion transport and metabolism	COG2895	Sulfate adenylyltransferase subunit 1, EFTu-like GTPase family (CysN) (PDB:1ZUN)	COG2895	Cysteine biosynthesis	-----MPALAHNETIASQIKQQGGVEAYLRIQQEKGLLRFLTCGSVDDGKSTLIGRLLHDTRQIYEDQLATLQNDSKRLGTQGEKLDLALLVDGLAAEREQGITIDVAYRYFSTEKRKFIIADTPGHEQYTRNMATGASTSDLSILLIDARKGVQEQTRRHSFISTLLGIRHLVVAVNKMDLVDYRQDIYEQIKQDYWDFAGQLPTDLHIYFVPISALEGDNIVSRSEKMAWHTGETLLDTLETVDVKKKAIDQPLRFPVQYVNRPDLDFRGYSGTLSSGILRRGQQIKVMPSGVISTVERIVTFDGDLPSAVPGEAITVVLKDEIDISRGDLLIAVEDHMTVARHALVDVVWMSEQPLIQGQSLDIKVAGKKSRGKVDNVQYQVDITNLTQKVAVELPLNAIGLVEFSFDEPLLIDSYPQNADTGGIILIDRLTNVTVGAGLVREIQTEVYEEPKEYSEFELEFNRLVRRHFPHWGARDLLGGK
120882	GC_00001007		X_bovienii_MC211	1213	97	98	2	0	0.949493	0.989776	0.969216	P	Inorganic ion transport and metabolism	COG2895	Sulfate adenylyltransferase subunit 1, EFTu-like GTPase family (CysN) (PDB:1ZUN)	COG2895	Cysteine biosynthesis	-----MPALAHNETIASQIKQQGGVEAYLRIQQEKGLLRFLTCGSVDDGKSTLIGRLLHDTRQIYEDQLATLQNDSKRLGTQGEKLDLALLVDGLAAEREQGITIDVAYRYFSTEKRKFIIADTPGHEQYTRNMATGASTSDLSILLIDARKGVQEQTRRHSFISTLLGIRHLVVAVNKMDLVDYRQDIYEQIKQDYWDFAGQLPTDLHIYFVPISALEGDNIVSRSEKMAWHTGETLLDTLETVDVKKKAIDQPLRFPVQYVNRPDLDFRGYSGTLSSGILRRGQQIKVMPSGVISTVERIVTFDGDLPFAVPGEAITVVLKDEIDISRGDLLIAVEDHMTVARHALVDVVWMSEQPLIQGQSLDIKVAGKKSRGKVDNVQYQVDITNLTQKVAVELPLNAIGLVEFSFDEPLLIDSYPQNADTGGIILIDRLTNVTVGAGLVREIQTEVYEEPKEYSEFELEFNRLVRRHFPHWGARDLLGGK
120883	GC_00001007		X_bovienii_MC214	2248	97	98	2	0	0.949493	0.989776	0.969216	P	Inorganic ion transport and metabolism	COG2895	Sulfate adenylyltransferase subunit 1, EFTu-like GTPase family (CysN) (PDB:1ZUN)	COG2895	Cysteine biosynthesis	-----MPALAHNETIASQIKQQGGVEAYLRIQQEKGLLRFLTCGSVDDGKSTLIGRLLHDTRQIYEDQLATLQNDSKRLGTQGEKLDLALLVDGLAAEREQGITIDVAYRYFSTEKRKFIIADTPGHEQYTRNMATGASTSDLSILLIDARKGMQEQTRRHSFISTLLGIRHLVVAVNKMDLVDYRQDIYEQIKQDYWDFAGQLPTDLHIYFVPISALEGDNIVSRSEKMAWHTGETLLDTLETVDVKKKAIDQPLRFPVQYVNRPDLDFRGYSGTLSSGILRRGQQIKVMPSGVISTVERIVTFDGDLPFAVPGEAITVVLKDEIDISRGDLLIAVEDHMTVARHALVDVVWMSEQPLIQGQSLDIKVAGKKSRGKVDNVQYQVDITNLTQKVAVELPLNAIGLVEFSFDEPLLIDSYPQNADTGGIILIDRLTNVTVGAGLVREIQTEVYEEPKEYSEFELEFNRLVRRHFPHWGARDLLGGK
120884	GC_00001007		X_bovienii_MC216	3361	97	98	2	0	0.949493	0.989776	0.969216	P	Inorganic ion transport and metabolism	COG2895	Sulfate adenylyltransferase subunit 1, EFTu-like GTPase family (CysN) (PDB:1ZUN)	COG2895	Cysteine biosynthesis	-----MPALAHNETIASQIKQQGGVEAYLRIQQEKGLLRFLTCGSVDDGKSTLIGRLLHDTRQIYEDQLATLQNDSKRLGTQGEKLDLALLVDGLAAEREQGITIDVAYRYFSTEKRKFIIADTPGHEQYTRNMATGASTSDLSILLIDARKGVQEQTRRHSFISTLLGIRHLVVAVNKMDLVDYRQDIYEQIKQDYWDFAGQLPTDLHIYFVPISALEGDNIVSRSEKMAWHTGETLLDTLETVDVKKKAIDQPLRFPVQYVNRPDLDFRGYSGTLSSGILRRGQQIKVMPSGVISTVERIVTFDGDLPFAVPGEAITVVLKDEIDISRGDLLIAVEDHMTVARHALVDVVWMSEQPLIQGQSLDIKVAGKKSRGKVDNVQYQVDITNLTQKVAVELPLNAIGLVEFSFDEPLLIDSYPQNADTGGIILIDRLTNVTVGAGLVREIQTEVYEEPKEYSEFELEFNRLVRRHFPHWGARDLLGGK
120885	GC_00001007		X_bovienii_MC218	578	97	98	2	0	0.949493	0.989776	0.969216	P	Inorganic ion transport and metabolism	COG2895	Sulfate adenylyltransferase subunit 1, EFTu-like GTPase family (CysN) (PDB:1ZUN)	COG2895	Cysteine biosynthesis	-----MPALAHNETIASQIKQQGGVEAYLRIQQEKGLLRFLTCGSVDDGKSTLIGRLLHDTRQIYEDQLATLQNDSKRLGTQGEKLDLALLVDGLAAEREQGITIDVAYRYFSTEKRKFIIADTPGHEQYTRNMATGASTSDLSILLIDARKGVQEQTRRHSFISTLLGIRHLVVAVNKMDLVDYRQDIYEQIKQDYWDFAGQLPTDLHIYFVPISALEGDNIVSRSEKMAWHTGETLLDTLETVDVKKKAIDQPLRFPVQYVNRPDLDFRGYSGTLSSGILRRGQQIKVMPSGVISTVERIVTFDGDLPFAVPGEAITVVLKDEIDISRGDLLIAVEDHMTVARHALVDVVWMSEQPLIQGQSLDIKVAGKKSRGKVDNVQYQVDITNLTQKVAVELPLNAIGLVEFSFDEPLLIDSYPQNADTGGIILIDRLTNVTVGAGLVREIQTEVYEEPKEYSEFELEFNRLVRRHFPHWGARDLLGGK
120886	GC_00001007		X_bovienii_MC221	2324	97	98	2	0	0.949493	0.989776	0.969216	P	Inorganic ion transport and metabolism	COG2895	Sulfate adenylyltransferase subunit 1, EFTu-like GTPase family (CysN) (PDB:1ZUN)	COG2895	Cysteine biosynthesis	-----MPALAHNETIASQIKQQGGVEAYLRIQQEKGLLRFLTCGSVDDGKSTLIGRLLHDTRQIYEDQLATLQNDSKRLGTQGEKLDLALLVDGLAAEREQGITIDVAYRYFSTEKRKFIIADTPGHEQYTRNMATGASTSDLSILLIDARKGVQEQTRRHSFISTLLGIRHLVVAVNKMDLVDYRQDIYEQIKQDYWDFAGQLPTDLHIYFVPISALEGDNIVSRSEKMAWHTGETLLDTLETVDVKKKAIDQPLRFPVQYVNRPDLDFRGYSGTLSSGILRRGQQIKVMPSGVISTVERIVTFDGDLPFAVPGEAITVVLKDEIDISRGDLLIAVEDHMTVARHALVDVVWMSEQPLIQGQSLDIKVAGKKSRGKVDNVQYQVDITNLTQKVAVELPLNAIGLVEFSFDEPLLIDSYPQNADTGGIILIDRLTNVTVGAGLVREIQTEVYEEPKEYSEFELEFNRLVRRHFPHWGARDLLGGK
120887	GC_00001007		X_bovienii_MC226	2339	97	98	2	0	0.949493	0.989776	0.969216	P	Inorganic ion transport and metabolism	COG2895	Sulfate adenylyltransferase subunit 1, EFTu-like GTPase family (CysN) (PDB:1ZUN)	COG2895	Cysteine biosynthesis	-----MPALAHNETIASQIKQQGGVEAYLRIQQEKGLLRFLTCGSVDDGKSTLIGRLLHDTRQIYEDQLATLQNDSKRLGTQGEKLDLALLVDGLAAEREQGITIDVAYRYFSTEKRKFIIADTPGHEQYTRNMATGASTSDLSILLIDARKGVQEQTRRHSFISTLLGIRHLVVAVNKMDLVDYRQDIYEQIKQDYWDFAGQLPTDLHIYFVPISALEGDNIVSRSEKMAWHTGETLLDTLETVDVKKKAIDQPLRFPVQYVNRPDLDFRGYSGTLSSGILRRGQQIKVMPSGVISTVERIVTFDGDLPFAVPGEAITVVLKDEIDISRGDLLIAVEDHMTVARHALVDVVWMSEQPLIQGQSLDIKVAGKKSRGKVDNVQYQVDITNLTQKVAVELPLNAIGLVEFSFDEPLLIDSYPQNADTGGIILIDRLTNVTVGAGLVREIQTEVYEEPKEYSEFELEFNRLVRRHFPHWGARDLLGGK
120888	GC_00001007		X_bovienii_MC228	2157	97	98	2	0	0.949493	0.989776	0.969216	P	Inorganic ion transport and metabolism	COG2895	Sulfate adenylyltransferase subunit 1, EFTu-like GTPase family (CysN) (PDB:1ZUN)	COG2895	Cysteine biosynthesis	-----MPALAHNETIASQIKQQGGVEAYLRIQQEKGLLRFLTCGSVDDGKSTLIGRLLHDTRQIYEDQLATLQNDSKRLGTQGEKLDLALLVDGLAAEREQGITIDVAYRYFSTEKRKFIIADTPGHEQYTRNMATGASTSDLSILLIDARKGVQEQTRRHSFISTLLGIRHLVVAVNKMDLVDYRQDIYEQIKQDYWDFAGQLPTDLHIYFVPISALEGDNIVSRSEKMAWHTGETLLDTLEAVDVKKKAIDQPLRFPVQYVNRPDLDFRGYSGTLSSGILRRGQQIKVMPSGVISTVERIVTFDGDLPFAVPGEAITVVLKDEIDISRGDLLIAVEDHMTVARHALVDVVWMSEQPLIQGQSLDIKVAGKKSRGKVDNVQYQVDITNLTQKVAVELPLNAIGLVEFSFDEPLLIDSYPQNADTGGIILIDRLTNVTVGAGLVREIQTEVYEEPKEYSEFELEFNRLVRRHFPHWGARDLLGGK
120889	GC_00001007		X_bovienii_MC233	2671	97	98	2	0	0.949493	0.989776	0.969216	P	Inorganic ion transport and metabolism	COG2895	Sulfate adenylyltransferase subunit 1, EFTu-like GTPase family (CysN) (PDB:1ZUN)	COG2895	Cysteine biosynthesis	-----MPALAHNETIASQIKQQGGVEAYLRIQQEKGLLRFLTCGSVDDGKSTLIGRLLHDTRQIYEDQLATLQNDSKRLGTQGEKLDLALLVDGLAAEREQGITIDVAYRYFSTEKRKFIIADTPGHEQYTRNMATGASTSDLSILLIDARKGMQEQTRRHSFISTLLGIRHLVVAVNKMDLVDYRQDIYEQIKQDYWDFAGQLPTDLHIYFVPISALEGDNIVSRSEKMAWHTGETLLDTLETVDVKKKAIDQPLRFPVQYVNRPDLDFRGYSGTLSSGILRRGQQIKVMPSGVISTVERIVTFDGDLPFAVPGEAITVVLKDEIDISRGDLLIAVEDHMTVARHALVDVVWMSEQPLIQGQSLDIKVAGKKSRGKVDNVQYQVDITNLTQKVAVELPLNAIGLVEFSFDEPLLIDSYPQNADTGGIILIDRLTNVTVGAGLVREIQTEVYEEPKEYSEFELEFNRLVRRHFPHWGARDLLGGK
120890	GC_00001007		X_bovienii_MC235	3027	97	98	2	0	0.949493	0.989776	0.969216	P	Inorganic ion transport and metabolism	COG2895	Sulfate adenylyltransferase subunit 1, EFTu-like GTPase family (CysN) (PDB:1ZUN)	COG2895	Cysteine biosynthesis	-----MPALAHNETIASQIKQQGGVEAYLRIQQEKGLLRFLTCGSVDDGKSTLIGRLLHDTRQIYEDQLATLQNDSKRLGTQGEKLDLALLVDGLAAEREQGITIDVAYRYFSTEKRKFIIADTPGHEQYTRNMATGASTSDLSILLIDARKGVQEQTRRHSFISTLLGIRHLVVAVNKMDLVDYRQDIYEQIKQDYWDFAGQLPTDLHIYFVPISALEGDNIVSRSEKMAWHTGETLLDTLETVDVKKKAIDQPLRFPVQYVNRPDLDFRGYSGTLSSGILRRGQQIKVMPSGVISTVERIVTFDGDLPFAVPGEAITVVLKDEIDISRGDLLIAVEDHMTVARHALVDVVWMSEQPLIQGQSLDIKVAGKKSRGKVDNVQYQVDITNLTQKVAVELPLNAIGLVEFSFDEPLLIDSYPQNADTGGIILIDRLTNVTVGAGLVREIQTEVYEEPKEYSEFELEFNRLVRRHFPHWGARDLLGGK
120891	GC_00001007		X_bovienii_MC239	791	97	98	2	0	0.949493	0.989776	0.969216	P	Inorganic ion transport and metabolism	COG2895	Sulfate adenylyltransferase subunit 1, EFTu-like GTPase family (CysN) (PDB:1ZUN)	COG2895	Cysteine biosynthesis	-----MPALAHNETIASQIKQQGGVEAYLRIQQEKGLLRFLTCGSVDDGKSTLIGRLLHDTRQIYEDQLATLQNDSKRLGTQGEKLDLALLVDGLAAEREQGITIDVAYRYFSTEKRKFIIADTPGHEQYTRNMATGASTSDLSILLIDARKGMQEQTRRHSFISTLLGIRHLVVAVNKMDLVDYRQDIYEQIKQDYWDFAGQLPTDLHIYFVPISALEGDNIVSRSEKMAWHTGETLLDTLETVDVKKKAIDQPLRFPVQYVNRPDLDFRGYSGTLSSGILRRGQQIKVMPSGVISTVERIVTFDGDLPFAVPGEAITVVLKDEIDISRGDLLIAVEDHMTVARHALVDVVWMSEQPLIQGQSLDIKVAGKKSRGKVDNVQYQVDITNLTQKVAVELPLNAIGLVEFSFDEPLLIDSYPQNADTGGIILIDRLTNVTVGAGLVREIQTEVYEEPKEYSEFELEFNRLVRRHFPHWGARDLLGGK
120892	GC_00001007		X_bovienii_MC241	3338	97	98	2	0	0.949493	0.989776	0.969216	P	Inorganic ion transport and metabolism	COG2895	Sulfate adenylyltransferase subunit 1, EFTu-like GTPase family (CysN) (PDB:1ZUN)	COG2895	Cysteine biosynthesis	-----MPALAHNETIASQIKQQGGVEAYLRIQQEKGLLRFLTCGSVDDGKSTLIGRLLHDTRQIYEDQLATLQNDSKRLGTQGEKLDLALLVDGLAAEREQGITIDVAYRYFSTEKRKFIIADTPGHEQYTRNMATGASTSDLSILLIDARKGMQEQTRRHSFISTLLGIRHLVVAVNKMDLVDYRQDIYEQIKQDYWDFAGQLPTDLHIYFVPISALEGDNIVSRSEKMAWHTGETLLDTLETVDVKKKAIDQPLRFPVQYVNRPDLDFRGYSGTLSSGILRRGQQIKVMPSGVISTVERIVTFDGDLPFAVPGEAITVVLKDEIDISRGDLLIAVEDHMTVARHALVDVVWMSEQPLIQGQSLDIKVAGKKSRGKVDNVQYQVDITNLTQKVAVELPLNAIGLVEFSFDEPLLIDSYPQNADTGGIILIDRLTNVTVGAGLVREIQTEVYEEPKEYSEFELEFNRLVRRHFPHWGARDLLGGK
120893	GC_00001007		X_bovienii_MC250	4892	97	98	2	0	0.949493	0.989776	0.969216	P	Inorganic ion transport and metabolism	COG2895	Sulfate adenylyltransferase subunit 1, EFTu-like GTPase family (CysN) (PDB:1ZUN)	COG2895	Cysteine biosynthesis	-----MPALAHNETIASQIKQQGGVEAYLRIQQEKGLLRFLTCGSVDDGKSTLIGRLLHDTRQIYEDQLATLQNDSKRLGTQGEKLDLALLVDGLAAEREQGITIDVAYRYFSTEKRKFIIADTPGHEQYTRNMATGASTSDLSILLIDARKGMQEQTRRHSFISTLLGIRHLVVAVNKMDLVDYRQDIYEQIKQDYWDFAGQLPTDLHIYFVPISALEGDNIVSRSEKMAWHTGETLLDTLETVDVKKKAIDQPLRFPVQYVNRPDLDFRGYSGTLSSGILRRGQQIKVMPSGVISTVERIVTFDGDLPFAVPGEAITVVLKDEIDISRGDLLIAVEDHMTVARHALVDVVWMSEQPLIQGQSLDIKVAGKKSRGKVDNVQYQVDITNLTQKVAVELPLNAIGLVEFSFDEPLLIDSYPQNADTGGIILIDRLTNVTVGAGLVREIQTEVYEEPKEYSEFELEFNRLVRRHFPHWGARDLLGGK
120894	GC_00001007		X_bovienii_MC255	2892	97	98	2	0	0.949493	0.989776	0.969216	P	Inorganic ion transport and metabolism	COG2895	Sulfate adenylyltransferase subunit 1, EFTu-like GTPase family (CysN) (PDB:1ZUN)	COG2895	Cysteine biosynthesis	-----MPALAHNETIASQIKQQGGVEAYLRIQQEKGLLRFLTCGSVDDGKSTLIGRLLHDTRQIYEDQLATLQNDSKRLGTQGEKLDLALLVDGLAAEREQGITIDVAYRYFSTEKRKFIIADTPGHEQYTRNMATGASTSDLSILLIDARKGVQEQTRRHSFISTLLGIRHLVVAVNKMDLVDYRQDIYEQIKQDYWDFAGQLPTDLHIYFVPISALEGDNIVSRSEKMAWHTGETLLDTLETVDVKKKAIDQPLRFPVQYVNRPDLDFRGYSGTLSSGILRRGQQIKVMPSGVISTVERIVTFDGDLPFAVPGEAITVVLKDEIDISRGDLLIAVEDHMTVARHALVDVVWMSEQPLIQGQSLDIKVAGKKSRGKVDNVQYQVDITNLTQKVAVELPLNAIGLVEFSFDEPLLIDSYPQNADTGGIILIDRLTNVTVGAGLVREIQTEVYEEPKEYSEFELEFNRLVRRHFPHWGARDLLGGK
120895	GC_00001007		X_bovienii_MC266	2835	97	98	2	0	0.949493	0.989776	0.969216	P	Inorganic ion transport and metabolism	COG2895	Sulfate adenylyltransferase subunit 1, EFTu-like GTPase family (CysN) (PDB:1ZUN)	COG2895	Cysteine biosynthesis	-----MPALAHNETIASQIKQQGGVEAYLRIQQEKGLLRFLTCGSVDDGKSTLIGRLLHDTRQIYEDQLATLQNDSKRLGTQGEKLDLALLVDGLAAEREQGITIDVAYRYFSTEKRKFIIADTPGHEQYTRNMATGASTSDLSILLIDARKGMQEQTRRHSFISTLLGIRHLVVAVNKMDLVDYRQDIYEQIKQDYWDFAGQLPTDLHIYFVPISALEGDNIVSRSEKMAWHTGETLLDTLETVDVKKKAIDQPLRFPVQYVNRPDLDFRGYSGTLSSGILRRGQQIKVMPSGVISTVERIVTFDGDLPFAVPGEAITVVLKDEIDISRGDLLIAVEDHMTVARHALVDVVWMSEQPLIQGQSLDIKVAGKKSRGKVDNVQYQVDITNLTQKVAVELPLNAIGLVEFSFDEPLLIDSYPQNADTGGIILIDRLTNVTVGAGLVREIQTEVYEEPKEYSEFELEFNRLVRRHFPHWGARDLLGGK
120896	GC_00001007		X_bovienii_MC44	2893	97	98	2	0	0.949493	0.989776	0.969216	P	Inorganic ion transport and metabolism	COG2895	Sulfate adenylyltransferase subunit 1, EFTu-like GTPase family (CysN) (PDB:1ZUN)	COG2895	Cysteine biosynthesis	-----MPALAHNETIASQIKQQGGVEAYLRIQQEKGLLRFLTCGSVDDGKSTLIGRLLHDTRQIYEDQLATLQNDSKRLGTQGEKLDLALLVDGLAAEREQGITIDVAYRYFSTEKRKFIIADTPGHEQYTRNMATGASTSDLSILLIDARKGVQEQTRRHSFISTLLGIRHLVVAVNKMDLVDYRQDIYEQIKQDYWDFAGQLPTDLHIYFVPISALEGDNIVSRSEKMAWHTGETLLDTLETVDVKKKAIDQPLRFPVQYVNRPDLDFRGYSGTLSSGILRRGQQIKVMPSGVISTVERIVTFDGDLPFAVPGEAITVVLKDEIDISRGDLLIAVEDHMTVARHALVDVVWMSEQPLIQGQSLDIKVAGKKSRGKVDNVQYQVDITNLTQKVAVELPLNAIGLVEFSFDEPLLIDSYPQNADTGGIILIDRLTNVTVGAGLVREIQTEVYEEPKEYSEFELEFNRLVRRHFPHWGARDLLGGK
120897	GC_00001007		X_bovienii_MC47	3284	97	98	2	0	0.949493	0.989776	0.969216	P	Inorganic ion transport and metabolism	COG2895	Sulfate adenylyltransferase subunit 1, EFTu-like GTPase family (CysN) (PDB:1ZUN)	COG2895	Cysteine biosynthesis	-----MPALAHNETIASQIKQQGGVEAYLRIQQEKGLLRFLTCGSVDDGKSTLIGRLLHDTRQIYEDQLATLQNDSKRLGTQGEKLDLALLVDGLAAEREQGITIDVAYRYFSTEKRKFIIADTPGHEQYTRNMATGASTSDLSILLIDARKGVQEQTRRHSFISTLLGIRHLVVAVNKMDLVDYRQDIYEQIKQDYWDFAGQLPTDLHIYFVPISALEGDNIVSRSEKMAWHTGETLLDTLETVDVKKKAIDQPLRFPVQYVNRPDLNFRGYSGTLSSGILRRGQQIKVMPSGVVSTVERIVTFDGDLPFAVSGEAITVVLKDEIDISRGDLLIAVEDHMTVARHALVDVVWMSEQPLIQGQSLDIKVAGKKSRGKVDNVQYQVDITNLTQKVAVELPLNAIGLVEFSFDEPLLIDSYPQNADTGGIILIDRLTNVTVGAGLVREIQTEVYEEPKEYSEFELEFNRLVRRHFPHWGARDLLGGK
120898	GC_00001007		X_bovienii_MC52	1485	97	98	2	0	0.949493	0.989776	0.969216	P	Inorganic ion transport and metabolism	COG2895	Sulfate adenylyltransferase subunit 1, EFTu-like GTPase family (CysN) (PDB:1ZUN)	COG2895	Cysteine biosynthesis	-----MPALAHNETIASQIKQQGGVEAYLRIQQEKGLLRFLTCGSVDDGKSTLIGRLLHDTRQIYEDQLATLQNDSKRLGTQGEKLDLALLVDGLAAEREQGITIDVAYRYFSTEKRKFIIADTPGHEQYTRNMATGASTSDLSILLIDARKGVQEQTRRHSFISTLLGIRHLVVAVNKMDLVDYRQDIYEQIKQDYWDFAGQLPTDLHIYFVPISALEGDNIVSRSEKMAWHTGETLLDTLETVDVKKKAIDQPLRFPVQYVNRPDLDFRGYSGTLSSGILRRGQQIKVMPSGVISTVERIVTFDGDLPFAVPGEAITVVLKDEIDISRGDLLIAVEDHMTVARHALVDVVWMSEQPLIQGQSLDIKVAGKKSRGKVDNVQYQVDITNLTQKVAVELPLNAIGLVEFSFDEPLLIDSYPQNADTGGIILIDRLTNVTVGAGLVREIQTEVYEEPKEYSEFELEFNRLVRRHFPHWGARDLLGGK
120899	GC_00001007		X_bovienii_MC59	4037	97	98	2	0	0.949493	0.989776	0.969216	P	Inorganic ion transport and metabolism	COG2895	Sulfate adenylyltransferase subunit 1, EFTu-like GTPase family (CysN) (PDB:1ZUN)	COG2895	Cysteine biosynthesis	-----MPALAHNETIASQIKQQGGVEAYLRIQQEKGLLRFLTCGSVDDGKSTLIGRLLHDTRQIYEDQLATLQNDSKRLGTQGEKLDLALLVDGLAAEREQGITIDVAYRYFSTEKRKFIIADTPGHEQYTRNMATGASTSDLSILLIDARKGMQEQTRRHSFISTLLGIRHLVVAVNKMDLVDYRQDIYEQIKQDYWDFAGQLPTDLHIYFVPISALEGDNIVSRSEKMAWHTGETLLDTLETVDVKKKAIDQPLRFPVQYVNRPDLDFRGYSGTLSSGILRRGQQIKVMPSGVISTVERIVTFDGDLPFAVPGEAITVVLKDEIDISRGDLLIAVEDHMTVARHALVDVVWMSEQPLIQGQSLDIKVAGKKSRGKVDNVQYQVDITNLTQKVAVELPLNAIGLVEFSFDEPLLIDSYPQNADTGGIILIDRLTNVTVGAGLVREIQTEVYEEPKEYSEFELEFNRLVRRHFPHWGARDLLGGK
120900	GC_00001007		X_bovienii_MC66	3211	97	98	2	0	0.949493	0.989776	0.969216	P	Inorganic ion transport and metabolism	COG2895	Sulfate adenylyltransferase subunit 1, EFTu-like GTPase family (CysN) (PDB:1ZUN)	COG2895	Cysteine biosynthesis	-----MPALAHNETIASQIKQQGGVEAYLRIQQEKGLLRFLTCGSVDDGKSTLIGRLLHDTRQIYEDQLATLQNDSKRLGTQGEKLDLALLVDGLAAEREQGITIDVAYRYFSTEKRKFIIADTPGHEQYTRNMATGASTSDLSILLIDARKGMQEQTRRHSFISTLLGIRHLVVAVNKMDLVDYRQDIYEQIKQDYWDFAGQLPTDLHIYFVPISALEGDNIVSRSEKMAWHTGETLLDTLETVDVKKKAIDQPLRFPVQYVNRPDLDFRGYSGTLSSGILRRGQQIKVMPSGVISTVERIVTFDGDLPFAVPGEAITVVLKDEIDISRGDLLIAVEDHMTVARHALVDVVWMSEQPLIQGQSLDIKVAGKKSRGKVDNVQYQVDITNLTQKVAVELPLNAIGLVEFSFDEPLLIDSYPQNADTGGIILIDRLTNVTVGAGLVREIQTEVYEEPKEYSEFELEFNRLVRRHFPHWGARDLLGGK
120901	GC_00001007		X_bovienii_MC67	3335	97	98	2	0	0.949493	0.989776	0.969216	P	Inorganic ion transport and metabolism	COG2895	Sulfate adenylyltransferase subunit 1, EFTu-like GTPase family (CysN) (PDB:1ZUN)	COG2895	Cysteine biosynthesis	-----MPALAHNETIASQIKQQGGVEAYLRIQQEKGLLRFLTCGSVDDGKSTLIGRLLHDTRQIYEDQLATLQNDSKRLGTQGEKLDLALLVDGLAAEREQGITIDVAYRYFSTEKRKFIIADTPGHEQYTRNMATGASTSDLSILLIDARKGMQEQTRRHSFISTLLGIRHLVVAVNKMDLVDYRQDIYEQIKQDYWDFAGQLPTDLHIYFVPISALEGDNIVSRSEKMAWHTGETLLDTLETVDVKKKAIDQPLRFPVQYVNRPDLDFRGYSGTLSSGILRRGQQIKVMPSGVISTVERIVTFDGDLPFAVPGEAITVVLKDEIDISRGDLLIAVEDHMTVARHALVDVVWMSEQPLIQGQSLDIKVAGKKSRGKVDNVQYQVDITNLTQKVAVELPLNAIGLVEFSFDEPLLIDSYPQNADTGGIILIDRLTNVTVGAGLVREIQTEVYEEPKEYSEFELEFNRLVRRHFPHWGARDLLGGK
120902	GC_00001007		X_bovienii_MC78	3048	97	98	2	0	0.949493	0.989776	0.969216	P	Inorganic ion transport and metabolism	COG2895	Sulfate adenylyltransferase subunit 1, EFTu-like GTPase family (CysN) (PDB:1ZUN)	COG2895	Cysteine biosynthesis	-----MPALAHNETIASQIKQQGGVEAYLLIQQEKGLLRFLTCGSVDDGKSTLIGRLLHDTRQIYEDQLATLQNDSKRLGTQGEKLDLALLVDGLAAEREQGITIDVAYRYFSTEKRKFIIADTPGHEQYTRNMATGASTSDLSILLIDARKGVQEQTRRHSFISTLLGIRHLVVAVNKMDLVDYRQDIYEQIKQDYWDFAGQLPTDLHIYFVPISALEGDNIVSRSEKMAWHTGETLLDTLESVDVKKKAAEQPLRFPVQYVNRPDLDFRGYSGTLSSGILRRGQQIKVMPSGVISTVERIVTFDGDLPFAVPGEAITVVLKDEIDISRGDLLIAVEDHMTVARHALVDVVWMSEQPLIQGQSLDIKVAGKKSRGKVDNVQYQVDITNLTQKVAVELPLNAIGLVEFSFDEPLLIDSYPQNADTGGIILIDRLTNVTVGAGLVREIQTEVYEEPKEYSEFELEFNRLVRRHFPHWGARDLLGGK
120903	GC_00001007		X_bovienii_MC81	1601	97	98	2	0	0.949493	0.989776	0.969216	P	Inorganic ion transport and metabolism	COG2895	Sulfate adenylyltransferase subunit 1, EFTu-like GTPase family (CysN) (PDB:1ZUN)	COG2895	Cysteine biosynthesis	-----MPALAHNETIASQIKQQGGVEAYLRIQQEKGLLRFLTCGSVDDGKSTLIGRLLHDTRQIYEDQLATLQNDSKRLGTQGEKLDLALLVDGLAAEREQGITIDVAYRYFSTEKRKFIIADTPGHEQYTRNMATGASTSDLSILLIDARKGVQEQTRRHSFISTLLGIRHLVVAVNKMDLVDYRQDIYEQIKQDYWDFAGQLPTDLHIYFVPISALEGDNIVSRSEKMAWHTGETLLDTLETVDVKKKAIDQPLRFPVQYVNRPDLDFRGYSGTLSSGILRRGQQIKVMPSGVISTVERIVTFDGDLPFAVPGEAITVVLKDEIDISRGDLLIAVEDHMTVARHALVDVVWMSEQPLIQGQSLDIKVAGKKSRGKVDNVQYQVDITNLTQKVAVELPLNAIGLVEFSFDEPLLIDSYPQNADTGGIILIDRLTNVTVGAGLVREIQTEVYEEPKEYSEFELEFNRLVRRHFPHWGARDLLGGK
120904	GC_00001007		X_bovienii_MC94	3038	97	98	2	0	0.949493	0.989776	0.969216	P	Inorganic ion transport and metabolism	COG2895	Sulfate adenylyltransferase subunit 1, EFTu-like GTPase family (CysN) (PDB:1ZUN)	COG2895	Cysteine biosynthesis	-----MPALAHNETIASQIKQQGGVEAYLRIQQEKGLLRFLTCGSVDDGKSTLIGRLLHDTRQIYEDQLATLQNDSKRLGTQGEKLDLALLVDGLAAEREQGITIDVAYRYFSTEKRKFIIADTPGHEQYTRNMATGASTSDLSILLIDARKGMQEQTRRHSFISTLLGIRHLVVAVNKMDLVDYRQDIYEQIKQDYWDFAGQLPTDLHIYFVPISALEGDNIVSRSEKMAWHTGETLLDTLETVDVKKKAIDQPLRFPVQYVNRPDLDFRGYSGTLSSGILRRGQQIKVMPSGVISTVERIVTFDGDLPFAVPGEAITVVLKDEIDISRGDLLIAVEDHMTVARHALVDVVWMSEQPLIQGQSLDIKVAGKKSRGKVDNVQYQVDITNLTQKVAVELPLNAIGLVEFSFDEPLLIDSYPQNADTGGIILIDRLTNVTVGAGLVREIQTEVYEEPKEYSEFELEFNRLVRRHFPHWGARDLLGGK
120905	GC_00001007		X_bovienii_MC95	4076	97	98	2	0	0.949493	0.989776	0.969216	P	Inorganic ion transport and metabolism	COG2895	Sulfate adenylyltransferase subunit 1, EFTu-like GTPase family (CysN) (PDB:1ZUN)	COG2895	Cysteine biosynthesis	-----MPALAHNETIASQIKQQGGVEAYLRIQQEKGLLRFLTCGSVDDGKSTLIGRLLHDTRQIYEDQLATLQNDSKRLGTQGEKLDLALLVDGLAAEREQGITIDVAYRYFSTEKRKFIIADTPGHEQYTRNMATGASTSDLSILLIDARKGVQEQTRRHSFISTLLGIRHLVVAVNKMDLVDYRQDIYEQIKQDYWDFAGQLPTDLHIYFVPISALEGDNIVSRSEKMAWHTGETLLDTLETVDVKKKAIDQPLRFPVQYVNRPDLNFRGYSGTLSSGILRRGQQIKVMPSGVVSTVERIVTFDGDLPFAVSGEAITVVLKDEIDISRGDLLIAVEDHMTVARHALVDVVWMSEQPLIQGQSLDIKVAGKKSRGKVDNVQYQVDITNLTQKVAVELPLNAIGLVEFSFDEPLLIDSYPQNADTGGIILIDRLTNVTVGAGLVREIQTEVYEEPKEYSEFELEFNRLVRRHFPHWGARDLLGGK
120906	GC_00001007		X_bovienii_MC96	3991	97	98	2	0	0.949493	0.989776	0.969216	P	Inorganic ion transport and metabolism	COG2895	Sulfate adenylyltransferase subunit 1, EFTu-like GTPase family (CysN) (PDB:1ZUN)	COG2895	Cysteine biosynthesis	-----MPALAHNETIASQIKQQGGVEAYLRIQQEKGLLRFLTCGSVDDGKSTLIGRLLHDTRQIYEDQLATLQNDSKRLGTQGEKLDLALLVDGLAAEREQGITIDVAYRYFSTEKRKFIIADTPGHEQYTRNMATGASTSDLSILLIDARKGVQEQTRRHSFISTLLGIRHLVVAVNKMDLVDYRQDIYEQIKQDYWDFAGQLPTDLHIYFVPISALEGDNIVSRSEKMAWHTGETLLDTLETVDVKKKAIDQPLRFPVQYVNRPDLNFRGYSGTLSSGILRRGQQIKVMPSGVVSTVERIVTFDGDLPFAVSGEAITVVLKDEIDISRGDLLIAVEDHMTVARHALVDVVWMSEQPLIQGQSLDIKVAGKKSRGKVDNVQYQVDITNLTQKVAVELPLNAIGLVEFSFDEPLLIDSYPQNADTGGIILIDRLTNVTVGAGLVREIQTEVYEEPKEYSEFELEFNRLVRRHFPHWGARDLLGGK
120907	GC_00001007		X_bovienii_MM1	1802	97	98	2	0	0.949493	0.989776	0.969216	P	Inorganic ion transport and metabolism	COG2895	Sulfate adenylyltransferase subunit 1, EFTu-like GTPase family (CysN) (PDB:1ZUN)	COG2895	Cysteine biosynthesis	-----MPALAHNETIASQIKQQGGVEAYLRIQQEKGLLRFLTCGSVDDGKSTLIGRLLHDTRQIYEDQLATLQNDSKRLGTQGEKLDLALLVDGLAAEREQGITIDVAYRYFSTEKRKFIIADTPGHEQYTRNMATGASTSDLSILLIDARKGVQEQTRRHSFISTLLGIRHLVVAVNKMDLVDYRQDIYEQIKQDYWDFAGQLPTDLHIYFVPISALEGDNIVSRSEKMAWHTGETLLDTLESVDVKKKATEQPLRFPVQYVNRPDLDFRGYSGTLSSGILRRGQQIKVMPSGVVSTVERIVTFDGDLPFAVPGEAITVVLKDEIDISRGDLLIAVEDHMTVARHALVDVVWMSEQPLIQGQSLDIKVAGKKSRGKVDNVQYQVDITNLTQKVAVELPLNAIGLVEFSFDEPLLIDSYPQNADTGGIILIDRLTNVTVGAGLVREIQTEVYEEPKEYSEFELEFNRLVRRHFPHWGARDLLGGK
120908	GC_00001007		X_bovienii_MM17	4667	97	98	2	0	0.949493	0.989776	0.969216	P	Inorganic ion transport and metabolism	COG2895	Sulfate adenylyltransferase subunit 1, EFTu-like GTPase family (CysN) (PDB:1ZUN)	COG2895	Cysteine biosynthesis	-----MPALAHNETIASQIKQQGGVEAYLRIQQEKGLLRFLTCGSVDDGKSTLIGRLLHDTRQIYEDQLATLQNDSKRLGTQGEKLDLALLVDGLAAEREQGITIDVAYRYFSTEKRKFIIADTPGHEQYTRNMATGASTSDLSILLIDARKGVQEQTRRHSFISTLLGIRHLVVAVNKMDLVDYRQDIYEQIKQDYWDFAGQLPTDLHIYFVPISALEGDNIVSRSEKMAWHTGETLLDTLESVDVKKKAAEQPLRFPVQYVNRPDLDFRGYSGTLSSGILRRGQQIKVMPSGVISTVERIVTFDGDLPFAVPGEAITVVLKDEIDISRGDLLIAVEDHMTVARHALVDVVWMSEQPLIQGQSLDIKVAGKKSRGKVDNVQYQVDITNLTQKVAVELPLNAIGLVEFSFDEPLLIDSYPQNADTGGIILIDRLTNVTVGAGLVREIQTEVYEEPKEYSEFELEFNRLVRRHFPHWGARDLLGGK
120909	GC_00001007		X_bovienii_Oregonense	302	97	98	2	0	0.949493	0.989776	0.969216	P	Inorganic ion transport and metabolism	COG2895	Sulfate adenylyltransferase subunit 1, EFTu-like GTPase family (CysN) (PDB:1ZUN)	COG2895	Cysteine biosynthesis	-----MPALAHNETIASQIKQQGGVEAYLRIQQEKGLLRFLTCGSVDDGKSTLIGRLLHDTRQIYEDQLATLQNDSKRLGTQGEKLDLALLVDGLAAEREQGITIDVAYRYFSTEKRKFIIADTPGHEQYTRNMATGASTSDLSILLIDARKGVQEQTRRHSFISTLLGIRHLVVAVNKMDLVDYRQDIYEQIKQDYWDFAGQLPTDLHIYFVPISALEGDNIVSRSEKMAWHTGETLLDTLESVDVKKKATEQPLRFPVQYVNRPDLDFRGYSGTLSSGILRQGQQIKVMPSGVTSTVERIVTFDEDLPFAVPGEAITVVLKDEIDISRGDLLIAVEDHMTVARHALVDVVWMSEQPLIQGQSLDIKVAGKKSRGKVDNVQYQVDITNLTQKVAVELPLNAIGLVEFSFDEPLLIDSYPQNADTGGIILIDRLTNVTVGAGLVREIQTEVYEEPKEYSEFELEFNRLVRRHFPHWGARDLLGGK
120910	GC_00001007		X_bovienii_Punta	3022	97	98	2	0	0.949493	0.989776	0.969216	P	Inorganic ion transport and metabolism	COG2895	Sulfate adenylyltransferase subunit 1, EFTu-like GTPase family (CysN) (PDB:1ZUN)	COG2895	Cysteine biosynthesis	-----MPALAHNETIASQIKQQGGVEAYLRIQQEKGLLRFLTCGSVDDGKSTLIGRLLHDTRQIYEDQLATLQNDSKRLGTQGEKLDLALLVDGLAAEREQGITIDVAYRYFSTEKRKFIIADTPGHEQYTRNMATGASTSDLSILLIDARKGVQEQTRRHSFISTLLGIRHLVVAVNKMDLVDYRQDIYEQIKQDYWDFAGQLPTDLHIYFVPISALEGDNIVSRSEKMAWHTGETLLDTLETVDVKKKAMDQPLRFPVQYVNRPDLDFRGYSGTLSSGILRQGQQIKVMPSGVISTIERIVTFDGDLPFSVPGEAITVVLKDEIDISRGDLLIAVEDHMTVARHALVDVVWMSEQPLIQGQSLDIKVAGKKSRGKVDNVQYQVDITNLTQKVAVELPLNAIGLVEFSFDEPLLIDSYPQNADTGGIILIDRLTNVTVGAGLVREIQTEVYEEPKEYSEFELEFNRLVRRHFPHWGARDLLGGK
120911	GC_00001007		X_bovienii_SS_2004	3072	97	98	2	0	0.949493	0.989776	0.969216	P	Inorganic ion transport and metabolism	COG2895	Sulfate adenylyltransferase subunit 1, EFTu-like GTPase family (CysN) (PDB:1ZUN)	COG2895	Cysteine biosynthesis	-----MPALAHNETIASQIKQQGGVEAYLRIQQEKGLLRFLTCGSVDDGKSTLIGRLLHDTRQIYEDQLATLQNDSKRLGTQGEKLDLALLVDGLAAEREQGITIDVAYRYFSTEKRKFIIADTPGHEQYTRNMATGASTSDLSILLIDARKGVQEQTRRHSFISTLLGIRHLVVAVNKMDLVDYRQDIYEQIKQDYWNFAGQLPTDLHVYFVPISALEGDNIVSRSEKMAWHTGETLLDTLESVDVKKKATEQPLRFPVQYVNRPDLDFRGYSGTLSSGILRQGQQIKVMPSGVISTVERIVTFDGDLPFAVPGEAITVVLKDEIDISRGDLLIAVEDHMTVARHALVDVVWMSEQPLIQGQSLDIKVAGKKSRGKVDNVQYQVDITNLTQKVAVELPLNAIGLVEFSFDEPLLIDSYPQNADTGGIILIDRLTNVTVGAGLVREIQTEVYEEPKEYSEFELEFNRLVRRHFPHWGARDLLGGK
120912	GC_00001007		X_bovienii_feltiaeML	988	97	98	2	0	0.949493	0.989776	0.969216	P	Inorganic ion transport and metabolism	COG2895	Sulfate adenylyltransferase subunit 1, EFTu-like GTPase family (CysN) (PDB:1ZUN)	COG2895	Cysteine biosynthesis	-----MPALAHNETIASQIKQQGGVEAYLRIQQEKGLLRFLTCGSVDDGKSTLIGRLLHDTRQIYEDQLATLQNDSKRLGTQGEKLDLALLVDGLAAEREQGITIDVAYRYFSTEKRKFIIADTPGHEQYTRNMATGASTSDLSILLIDARKGVQEQTRRHSFISTLLGIRHLVVAVNKMDLVDYRQDIYEQIKQDYWDFAGQLPTDLHIYFVPISALEGDNIVSRSEKMAWYTGETLLDTLETADVKKKAADQPLRFPVQYVNRPDLDFRGYSGTLSSGILRQGQQIKVMPSGVVSTVERIVTFDGDLPFAVPGEAITVVLKDEIDISRGDLLIAVEDHMTVARHALVDVVWMSEQPLIQGQSLDIKVAGKKSRGKVDNVQYQVDITNLTQKVAVELPLNAIGLVEFSFDEPLLIDSYPQNADTGGIILIDRLTNVTVGAGLVREIQTEVYEEPKEYSEFELEFNRLVRRHFPHWGARDLLGGK
120913	GC_00001007		X_bovienii_feltiae_FR	1212	97	98	2	0	0.949493	0.989776	0.969216	P	Inorganic ion transport and metabolism	COG2895	Sulfate adenylyltransferase subunit 1, EFTu-like GTPase family (CysN) (PDB:1ZUN)	COG2895	Cysteine biosynthesis	-----MPALAHNETIASQIKQQGGVEAYLRIQQEKGLLRFLTCGSVDDGKSTLIGRLLHDTRQIYEDQLATLQNDSKRLGTQGEKLDLALLVDGLAAEREQGITIDVAYRYFSTEKRKFIIADTPGHEQYTRNMATGASTSDLSILLIDARKGVQEQTRRHSFISTLLGIRHLVVAVNKMDLVDYRQDIYEQIKQDYWDFAGQLPTDLHIYFVPISALEGDNIVSRSEKMAWHTGETLLDTLETVDVKKKAMDQPLRFPVQYVNRPDLDFRGYSGTLSSGILRQGQQIKVMPSGVISTIERIVTFDGDLPFSVPGEAITVVLKDEIDISRGDLLIAVEDHMTVARHALVDVVWMSEQTLIQGQSLDIKVAGKKSRGKVDNVQYQVDITNLTQKVAVELPLNAIGLVEFSFDEPLLIDSYPQNADTGGIILIDRLTNVTVGAGLVREIQTEVYEEPKEYSEFELEFNRLVRRHFPHWGARDLLGGK
120914	GC_00001007		X_budapestensis_T	1890	97	98	2	0	0.949493	0.989776	0.969216	P	Inorganic ion transport and metabolism	COG2895	Sulfate adenylyltransferase subunit 1, EFTu-like GTPase family (CysN) (PDB:1ZUN)	COG2895	Cysteine biosynthesis	-----MPALAHNESIANQIKQQGGVESYLKAQQEKGLLRFLTCGSVDDGKSTLIGRLLHDTRQIYEDQLATLQNDSKRLGTQGEKLDLALLVDGLAAEREQGITIDVAYRYFSTEKRKFIIADTPGHEQYTRNMATGASTCDLSILLIDARKGVQEQTRRHSFISTLLGIRHLVVAVNKMDLMEYRQEIFAQIKQDYLHFTEQLPADLHIYFVPISALEGDNIVSRSENMPWYTGETLLDILETVDVQKNVAKQSLRFPVQYVNRPDLDFRGYSGTLSSGILHQGQKVKVMPSGRISTVERIVTFDGDLPFAVPGEAITIVLKDEIDISRGDLLVAVEDQIIVAHHALVDVVWMSEKPLIQGQSLDIKVAGKKSRAKIDNVQYQVDINNLTQKVAVELPLNAIGLVEFSFDEPLLLDSYQQNADTGGIILIDRLTNVTVGAGLVREIQTDVYQEPKEYSEFELEFNRLVRRHFPHWGARDLLGGK
120915	GC_00001007		X_cabanillasii_JM26	2107	97	98	2	0	0.949493	0.989776	0.969216	P	Inorganic ion transport and metabolism	COG2895	Sulfate adenylyltransferase subunit 1, EFTu-like GTPase family (CysN) (PDB:1ZUN)	COG2895	Cysteine biosynthesis	-----MPTLAHNESIANQIKQQGGVESYLKAQQEKGLLRFLTCGSVDDGKSTLIGRLLHDTRQIYADQLATLQNDSKRLGTQGEKLDLALLVDGLAAEREQGITIDVAYRYFSTEKRKFIIADTPGHEQYTRNMATGASTCDLSILLIDARKGVQEQTRRHSFISTLLGIRHLVVAVNKMDLMEYRQEIFAQIKQDYLHFTEQLPADLHIYFVPISALEGDNIVSRSENMPWYTGETLLDILEVVDVQKNVAKQLLRFPVQYVNRPDLDFRGYSGTLSSGILRQGQKIKVMPSGRVSTVERIVTFDGDLPFAVPGEAITIVLKDEIDISRGDLLVAGEDQIIVAHHALVDVVWMSEKPLIQGQSLDIKVAGKKSRAKIDNVQYQVDINNLTQKVAVELPLNAIGLVEFSFDEPLLLDSYQQSADTGGIILIDRLTNVTVGAGLVREVQTDVYQEPKEYSEFELEFNRLVRRHFPHWGARDLLGGK
120916	GC_00001007		X_cabanillasii_T	1701	97	98	2	0	0.949493	0.989776	0.969216	P	Inorganic ion transport and metabolism	COG2895	Sulfate adenylyltransferase subunit 1, EFTu-like GTPase family (CysN) (PDB:1ZUN)	COG2895	Cysteine biosynthesis	-----MPTLAHNESIANQIKQQGGVESYLKAQQEKGLLRFLTCGSVDDGKSTLIGRLLHDTRQIYADQLATLQNDSKRLGTQGEKLDLALLVDGLAAEREQGITIDVAYRYFSTEKRKFIIADTPGHEQYTRNMATGASTCDLSILLIDARKGVQEQTRRHSFISTLLGIRHLVVAVNKMDLMEYRQEIFAQIKQDYLHFTEQLPADLHIYFVPISALEGDNIVSRSENMPWYTGETLLDILEVVDVQKNVAKQLLRFPVQYVNRPDLDFRGYSGTLSSGILRQGQKIKVMPSGRVSTVERIVTFDGDLPFAVPGEAITIVLKDEIDISRGDLLVAVEDQIIVAHHALVDVVWMSEKPLIQGQSLDIKVAGKKSRAKIDNVQYQVDINNLTQKVAVELPLNAIGLVEFSFDEPLLLDSYQQSADTGGIILIDRLTNVTVGAGLVREVQTDVYQEPKEYSEFELEFNRLVRRHFPHWGARDLLGGK
120917	GC_00001007		X_doucetiae_T	2899	97	98	2	0	0.949493	0.989776	0.969216	P	Inorganic ion transport and metabolism	COG2895	Sulfate adenylyltransferase subunit 1, EFTu-like GTPase family (CysN) (PDB:1ZUN)	COG2895	Cysteine biosynthesis	-----MPALAHNETIASQIKQQGGVEAYLRAQQEKGLLRFLTCGSVDDGKSTLIGRLLHDTRQIYADQLATLQSDSKRIGTQGEKLDLALLVDGLVAEREQGITIDVAYRYFSTEKRKFIIADTPGHEQYTRNMATGASTSDLSILLIDARKGVQEQTRRHSFISTLLGIRHLVVAVNKMDLMAYQQAIFEQIKQDYLNFAAQLPADLNIYFVPISALEGDNIVTRSEKMAWHTGETLLDILESVDVKTKATEQPLRFPVQYVNRPDLDFRGYSGTLSSGILRPGQPIKVMPSGAVSTVERIVTFNGDLTFAVPGEAITLVLKDEIDISRGDLLVAVEDQMKVTRHAVVDVVWMSEQPLIQGQSLDIKVAGKKSRGKVDNIQYQVDINHLTQKVAVELPLNAIGRMEFSFDEPLLLDSYAQHADTGGIILIDRLTNVTVGAGLVHEIQADVYEEPKEYSEFELEFNRLVRRHFPHWGVRDLLGGK
120918	GC_00001007		X_eapokensis_T	1146	97	98	2	0	0.949493	0.989776	0.969216	P	Inorganic ion transport and metabolism	COG2895	Sulfate adenylyltransferase subunit 1, EFTu-like GTPase family (CysN) (PDB:1ZUN)	COG2895	Cysteine biosynthesis	-----MPALAYNETIASQIKQQGGVEAYLREQQEKGLLRFLTCGSVDDGKSTLIGRLLHDTRQIYEDQLAILQSDSKRIGTQGEKLDLALLVDGLAAEREQGITIDVAYRYFSTEKRKFIIADTPGHEQYTRNMATGASTSELSILLIDARKGVQEQTRRHSFISTLLGIRHLVVAVNKMDLVEYQQDIFERIKQDYLHFAAQLPTDLNIYFVPISALEGDNIVIHSEKMAWHTGEALLDILESVDVKTKEKEQPLRFPVQYVNRPDLDFRGYSGTLSSGVLWQGQQIKVMPSGVVSTVERIVTFHGDLTFAVPGEAITLVLKDEIDISRGDLLVAVEDQMSATRHAVVDVVWMSEQPLIQGQSLDIKVAGKKSRGKVDNVQYQVDINNLTQKVAVELPLNAIGRVEFSFDEPLLLDSYAQNADTGGMILIDRLTNVTVGAGLVREIQADVYEEPKEYSEFELELNQLVRRHFPHWGVRDLLGGK
120919	GC_00001007		X_eapokensis_T	1918	97	98	2	0	0.949493	0.989776	0.969216	P	Inorganic ion transport and metabolism	COG2895	Sulfate adenylyltransferase subunit 1, EFTu-like GTPase family (CysN) (PDB:1ZUN)	COG2895	Cysteine biosynthesis	-----MPALAYNETIASQIKQQGGVEAYLREQQEKGLLRFLTCGSVDDGKSTLIGRLLHDTRQIYEDQLAILQSDSKRIGTQGEKLDLALLVDGLAAEREQGITIDVAYRYFSTEKRKFIIADTPGHEQYTRNMATGASTSELSILLIDARKGVQEQTRRHSFISTLLGIRHLVVAVNKMDLVEYQQDIFERIKQDYLHFAAQLPTDLNIYFVPISALEGDNIVIHSEKMAWHTGEALLDILESVDVKTKEKEQPLRFPVQYVNRPDLDFRGYSGTLSSGVLWQGQQIKVMPSGVVSTVERIVTFHGDLTFAVPGEAITLVLKDEIDISRGDLLVAVEDQMSATRHAVVDVVWMSEQPLIQGQSLDIKVAGKKSRGKVDNVQYQVDINNLTQKVAVELPLNAIGRVEFSFDEPLLLDSYAQNADTGGMILIDRLTNVTVGAGLVREIQADVYEEPKEYSEFELELNQLVRRHFPHWGVRDLLGGK
120920	GC_00001007		X_ehlersii_T	903	97	98	2	0	0.949493	0.989776	0.969216	P	Inorganic ion transport and metabolism	COG2895	Sulfate adenylyltransferase subunit 1, EFTu-like GTPase family (CysN) (PDB:1ZUN)	COG2895	Cysteine biosynthesis	-----MPALAYNETIASQIKQQGGVEAYLRTQQEKGLLRFLTCGSVDDGKSTLIGRLLHDTRQIYEDQLATLQSDSKRIGTQGEKLDLALLVDGLAAEREQGITIDVAYRYFSTEKRKFIIADTPGHEQYTRNMATGASTSNLSILLIDARKGVQEQTRRHSFISTLLGIRHLVVAVNKMDLVGYQQELFEQIKQDYLNFAAQLPTDLNIYFVPISALEGDNIVTRSAKMVWHRGETLLDILESVDVKTKATEQPLRFPVQYVNRPDLDFRGYSGTLSSGILWQGQQIKVMPSGVISTVERIVTFNGDLTFAVPGEAITVVLKDEIDISRGDLLIAVEDQMSATRHALVDVVWMSEQPLIQGQSLDIKVAGKKSRGKVDNVQYQVDINNLTQKVAVELPLNAIGRVEFSFDEPLLLDSYAQNADTGGIILIDRLTNVTVGAGLVREIQADVYEEPKGYSEFELELNQLVRRHFPHWGVRDLLGGK
120921	GC_00001007		X_griffinae_ID10	3272	97	98	2	0	0.949493	0.989776	0.969216	P	Inorganic ion transport and metabolism	COG2895	Sulfate adenylyltransferase subunit 1, EFTu-like GTPase family (CysN) (PDB:1ZUN)	COG2895	Cysteine biosynthesis	-----MPALAYNETIASQIKQQGGVEAYLRTQQEKGLLRFLTCGSVDDGKSTLIGRLLHDTRQIYEDQLATLQSDSKRIGTQGEKLDLALLVDGLAAEREQGITIDVAYRYFSTEKRKFIIADTPGHEQYTRNMATGASTSNLSILLIDARKGVQEQTRRHSFISTLLGIRHLVVAVNKMDLVGYQQEIFEQIKQDYLNFAAQLPTDLTLYFVPISALEGDNIVTRSEKMAWHTEKTLLDILESVDVKTKATEQPLRFPVQYVNRPDLDFRGYSGTLSSGILWQGQQIKVMPSGVISTVERIVTFNGDLTFAVPGEAITLVLKDEIDISRGDLLIAVDAQMRATRHALVDVVWMSEQPLIQGQSLDIKVAGKKSRGKVENVQYQVDINNLTQKVALELPLNAIGRVEFSFDEPLLLDCYAQNADTGGIILIDRLTNVTVGAGLVREIQADVYEEPKEYSEFELELNQLVRRHFPHWGVRDLLGGK
120922	GC_00001007		X_griffiniae_HGB2511	796	97	98	2	0	0.949493	0.989776	0.969216	P	Inorganic ion transport and metabolism	COG2895	Sulfate adenylyltransferase subunit 1, EFTu-like GTPase family (CysN) (PDB:1ZUN)	COG2895	Cysteine biosynthesis	-----MPALAYNETIASQIKQQGGVEAYLRTQQEKGLLRFLTCGSVDDGKSTLIGRLLHDTRQIYEDQLATLQSDSKRIGTQGEKLDLALLVDGLAAEREQGITIDVAYRYFSTEKRKFIIADTPGHEQYTRNMATGASTSNLSILLIDARKGVQEQTRRHSFISTLLGIRHLVVAVNKMDLVGYQQEIFEQIKQDYLNFAAQLPTDLTLYFVPISALEGDNIVTRSEKMAWHTEKTLLDILESVDVKTKATEQPLRFPVQYVNRPDLDFRGYSGTLSSGILWQGQQIKVMPSGVISTVERIVTFNGDLTFAVPGEAITLVLKDEIDISRGDLLIAVDAQMSATRHALVDVVWMSEQPLIQGQSLDIKVAGKKSRGKVENVQYQVDINNLTQKVALELPLNAIGRVEFSFDEPLLLDCYAQNADTGGIILIDRLTNVTVGAGLVREIQADVYEEPKEYSEFELELNQLVRRHFPHWGVRDLLGGK
120923	GC_00001007		X_griffiniae_Kalro	914	97	98	2	0	0.949493	0.989776	0.969216	P	Inorganic ion transport and metabolism	COG2895	Sulfate adenylyltransferase subunit 1, EFTu-like GTPase family (CysN) (PDB:1ZUN)	COG2895	Cysteine biosynthesis	-----MPALAYNETIASQIKQQGGVEAYLRTQQEKGLLRFLTCGSVDDGKSTLIGRLLHDTRQIYEDQLATLQSDSKRIGTQGEKLDLALLVDGLAAEREQGITIDVAYRYFSTEKRKFIIADTPGHEQYTRNMATGASTSNLSILLIDARKGVQEQTRRHSFISTLLGIRHLVVAVNKMDLVGYQQEIFEQIKQDYLNFAAQLPTDLTLYFVPISALEGDNIVTRSEKMAWHTEETLLDILESVDVKTKATEQPLRFPVQYVNRPDLDFRGYSGTLSSGILWQGQQIKVMPSGVISTVERIVTFNGDLTFAVPGEAITLVLKDEIDISRGDLLIAVDTQMSATRHALVDVVWMSEQPLIQGQSLDIKVAGKKSRGKVENVQYQVDINNLTQKVALELPLNAIGRVEFSFDEPLLLDCYAQNADTGGIILIDRLTNVTVGAGLVREIQADVYEEPKEYSEFELELNQLVRRHFPHWGVRDLLGGK
120924	GC_00001007		X_griffiniae_VH1	2132	97	98	2	0	0.949493	0.989776	0.969216	P	Inorganic ion transport and metabolism	COG2895	Sulfate adenylyltransferase subunit 1, EFTu-like GTPase family (CysN) (PDB:1ZUN)	COG2895	Cysteine biosynthesis	-----MPALAYNETIASQIKQQGGVEAYLRTQQEKGLLRFLTCGSVDDGKSTLIGRLLHDTRQIYEDQLATLQSDSKRIGTQGEKLDLALLVDGLAAEREQGITIDVAYRYFSTEKRKFIIADTPGHEQYTRNMATGASTSNLSILLIDARKGVQEQTRRHSFISTLLGIRHLVVAVNKMDLVGYQQEIFEQIKQDYLNFAAQLPTDLTLYFVPISALEGDNIVTRSEKMAWHTEETLLDILESVDVKTKATEQPLRFPVQYVNRPDLDFRGYSGTLSSGILWQGQQIKVMPSGVISTVERIVTFNGDLTFAVPGEAITLVLKDEIDISRGDLLIAVDTQMSATRHALVDVVWMSEQPLIQGQSLDIKVAGKKSRGKVENVQYQVDINNLTQKVALELPLNAIGRVEFSFDEPLLLDCYAQNADTGGIILIDRLTNVTVGAGLVREIQADVYEEPKEYSEFELELNQLVRRHFPHWGVRDLLGGK
120925	GC_00001007		X_griffiniae_XN45	1681	97	98	2	0	0.949493	0.989776	0.969216	P	Inorganic ion transport and metabolism	COG2895	Sulfate adenylyltransferase subunit 1, EFTu-like GTPase family (CysN) (PDB:1ZUN)	COG2895	Cysteine biosynthesis	-----MPALAYNETIASQIKQQGGVEAYLRTQQEKGLLRFLTCGSVDDGKSTLIGRLLHDTRQIYEDQLATLQSDSKRIGTQGEKLDLALLVDGLAAEREQGITIDVAYRYFSTEKRKFIIADTPGHEQYTRNMATGASTSNLSILLIDARKGVQEQTRRHSFISTLLGIRHLVVAVNKMDLVGYQQEIFEQIKQDYLNFAAQLPTDLTLYFVPISALEGDNIVTRSEKMAWHTEETLLDILESVDVKTKATEQPLRFPVQYVNRPDLDFRGYSGTLSSGILWQGQQIKVMPSGVISTVERIVTFNGDLTFAVPGEAITLVLKDEIDISRGDLLIAVDTQMSATRHALVDVVWMSEQPLIQGQSLDIKVAGKKSRGKVENVQYQVDINNLTQKVALELPLNAIGRVEFSFDEPLLLDCYAQNADTGGIILIDRLTNVTVGAGLVREIQADVYEEPKEYSEFELELNQLVRRHFPHWGVRDLLGGK
120926	GC_00001007		X_griffiniae_xg97	987	97	98	2	0	0.949493	0.989776	0.969216	P	Inorganic ion transport and metabolism	COG2895	Sulfate adenylyltransferase subunit 1, EFTu-like GTPase family (CysN) (PDB:1ZUN)	COG2895	Cysteine biosynthesis	-----MPALAYNETIASQIKQQGGVEAYLRTQQEKGLLRFLTCGSVDDGKSTLIGRLLHDTRQIYEDQLATLQSDSKRIGTQGEKLDLALLVDGLAAEREQGITIDVAYRYFSTEKRKFIIADTPGHEQYTRNMATGASTSNLSILLIDARKGVQEQTRRHSFISTLLGIRHLVVAVNKMDLVGYQQEIFEQIKQDYLNFAAQLPTDLTLYFVPISALEGDNIVTRSEKMAWHTEETLLDILESVDVKTKATEQPLRFPVQYVNRPDLDFRGYSGTLSSGILWQGQQIKVMPSGVISTVERIVTFNGDLTFAVPGEAITLVLKDEIDISRGDLLIAVDTQMSATRHALVDVVWMSEQPLIQGQSLDIKVAGKKSRGKVENVQYQVDINNLTQKVALELPLNAIGRVEFSFDEPLLLDCYAQNADTGGIILIDRLTNVTVGAGLVREIQADVYEEPKEYSEFELELNQLVRRHFPHWGVRDLLGGK
120927	GC_00001007		X_hominickii_ANU	3874	97	98	2	0	0.949493	0.989776	0.969216	P	Inorganic ion transport and metabolism	COG2895	Sulfate adenylyltransferase subunit 1, EFTu-like GTPase family (CysN) (PDB:1ZUN)	COG2895	Cysteine biosynthesis	-----MPAVAHNEIIASQIKQQGGVEAYLRAQQEKGLLRFLTCGSVDDGKSTLIGRLLHDTRQIYEDQLATLQSDSKRIGTQGEKLDLALLVDGLAAEREQGITIDVAYRYFSTEKRKFIIADTPGHEQYTRNMATGASTSDLSILLIDARKGVQEQTRRHSFISTLLGIRHLVVAVNKMDLLDYQQNIFEQIKQDYLDFAAQLPANLDIYFVPVSALEGDNIATHSEKMTWYTGKTLLEFLETVDVQTKASEQPLRFPVQYVNRPDLDFRGYSGTLSSGVLRQGQKIKVMPSGVVSTVEKIVTFDGNLPFAVSGEAITVVLKDDIDISRGDLLIAVEDQMTVARHALVDVVWMSEKPLVQGQSVDIKVAGKKSRAKVDNVQYQVDITNLTQKVAVELLLNGIGLVEFSFDEPLLLDNYRKNVDIGGIILIDRLTNVTVGAGLVREIQTDVYEEPKEYSEFELELNQLVRRHFPHWGVRDLLGGK
120928	GC_00001007		X_hominickii_T	2992	97	98	2	0	0.949493	0.989776	0.969216	P	Inorganic ion transport and metabolism	COG2895	Sulfate adenylyltransferase subunit 1, EFTu-like GTPase family (CysN) (PDB:1ZUN)	COG2895	Cysteine biosynthesis	-----MPAVAHNEIIASQIKQQGGVEAYLRAQQEKGLLRFLTCGSVDDGKSTLIGRLLHDTRQIYEDQLATLQSDSKRIGTQGEKLDLALLVDGLAAEREQGITIDVAYRYFSTEKRKFIIADTPGHEQYTRNMATGASTSDLSILLIDARKGVQEQTRRHSFISTLLGIRHLVVAVNKMDLLDYQQNIFEQIKQDYLDFAAQLPANLDIYFVPVSALEGDNIATHSEKMTWYTGKTLLEFLETVDVQTKASEQPLRFPVQYVNRPDLDFRGYSGTLSSGVLRQGQKIKVMPSGVVSTVEKIVTFDGNLPFAVSGEAITVVLKDDIDISRGDLLIAVEDQMTVARHALVDVVWMSEKPLVQGQSVDIKVAGKKSRAKVDNVQYQVDITNLTQKVAVELLLNGIGLVEFSFDEPLLLDNYRKNVDIGGIILIDRLTNVTVGAGLVREIQTDVYEEPKEYSEFELELNQLVRRHFPHWGVRDLLGGK
120929	GC_00001007		X_innexi_HGB1681	2761	97	98	2	0	0.949493	0.989776	0.969216	P	Inorganic ion transport and metabolism	COG2895	Sulfate adenylyltransferase subunit 1, EFTu-like GTPase family (CysN) (PDB:1ZUN)	COG2895	Cysteine biosynthesis	-----MSAFAHNEIIANQIRQQGGVESYLRAQQEKGLLRFLTCGSVDDGKSTLIGRLLHDTRQIYEDQLATLQTDSKRLGTQGEKLDLALLVDGLAAEREQGITIDVAYRYFSTEKRKFIIADTPGHEQYTRNMATGASTSDLSILLIDARKGVQEQTRRHSFISTLLGIRYLVVAVNKMDLVEYRQDIFDQIKQDYLSFTSQLPADLQIYFVPISALEGDNIVSYSEKMPWHTGATLLDLLETVDVQKNAAEQPLRFPVQYVNRPDLDFRGYSGTLSSGILRQGQQIKVMPSGRVSTVERIVTFDGDLPFAVPGEAITVVLKDEIDISRGDLLVAVENQMTVTHHALVDVVWMSEKPLIQGQSLDIKVAGKKSRAKIDNVQYQFDINNLTQKVAVELPLNAIGLVEFSFDEPLLIDSYQQNADTGGIILIDRLTNVTVGAGLVREIQTDVYQEPQEYSEFELEFNRLVRRHFPHWGARDLLGGK
120930	GC_00001007		X_innexi_T	2081	97	98	2	0	0.949493	0.989776	0.969216	P	Inorganic ion transport and metabolism	COG2895	Sulfate adenylyltransferase subunit 1, EFTu-like GTPase family (CysN) (PDB:1ZUN)	COG2895	Cysteine biosynthesis	-----MSAFAHNEIIANQIRQQGGVESYLRAQQEKGLLRFLTCGSVDDGKSTLIGRLLHDTRQIYEDQLATLQTDSKRLGTQGEKLDLALLVDGLAAEREQGITIDVAYRYFSTEKRKFIIADTPGHEQYTRNMATGASTSDLSILLIDARKGVQEQTRRHSFISTLLGIRYLVVAVNKMDLVEYRQDIFDQIKQDYLSFTSQLPADLQIYFVPISALEGDNIVSYSEKMPWHTGATLLDLLETVDVQKNAAEQPLRFPVQYVNRPDLDFRGYSGTLSSGILRQGQQIKVMPSGRVSTVERIVTFDGDLPFAVPGEAITVVLKDEIDISRGDLLVAVENQMTVTHHALVDVVWMSEKPLIQGQSLDIKVAGKKSRAKIDNVQYQFDINNLTQKVAVELPLNAIGLVEFSFDEPLLIDSYQQNADTGGIILIDRLTNVTVGAGLVREIQTDVYQEPQEYSEFELEFNRLVRRHFPHWGARDLLGGK
120931	GC_00001007		X_ishibashii_T	854	97	98	2	0	0.949493	0.989776	0.969216	P	Inorganic ion transport and metabolism	COG2895	Sulfate adenylyltransferase subunit 1, EFTu-like GTPase family (CysN) (PDB:1ZUN)	COG2895	Cysteine biosynthesis	-----MPALAYNETIASQIKQQGGVEAYLREQQEKGLLRFLTCGSVDDGKSTLIGRLLHDTRQIYEDQLATLQSDSKRIGTQGEKLDLALLVDGLAAEREQGITIDVAYRYFSTEKRKFIIADTPGHEQYTRNMATGASTSELSILLIDARKGVQEQTRRHSFISTLLGIRHLVVAVNKMDLVGYQQEIFEQIKQNYLNFAAQLPTDLNIYFVPISALEGDNIVIRSENMAWYTGETLLDILEIVDVKTKATEQPLRFPVQYVNRPDLDFRGYSGTLSSGVLWQGQQIKVMPSGVVSTVESIVTFHGDLTFAVPGEAITIVLKDEVDISRGDLLVAVEDQMSATHHALVDVVWMSEQPLIQGQSLDIKVAGKKSRGKVDNIQYQVDINNLTQKVAVELPLNAIGRVEFSFDEPLLLDSYAQNADTGGIILIDRLTNVTVGAGLVREIQADVYEEPKEYSEFELELNQLVRRHFPHWGVRDLLGGK
120932	GC_00001007		X_japonica_T	1157	97	98	2	0	0.949493	0.989776	0.969216	P	Inorganic ion transport and metabolism	COG2895	Sulfate adenylyltransferase subunit 1, EFTu-like GTPase family (CysN) (PDB:1ZUN)	COG2895	Cysteine biosynthesis	-----MPALAHNETIASQIKQQGGVEAYLRVQQEKGLLRFLTCGSVDDGKSTLIGRLLHDTRQIYEDQLATLQSDSKRIGTQGEKLDLALLVDGLAAEREQGITIDVAYRYFSTEKRKFIIADTPGHEQYTRNMATGASTSELSILLIDARKGVQEQTRRHSFISTLLGIRHLVVAVNKMDLIEYQKDIFEQIKQDYLNFAAQLFTDLNIYFIPISALEGDNIVTHSEKMAWYTGKTLLSILESVDVKTKATEQPLRFPVQYVNRPDLDFRGYSGTLSSGILRQGQQIKVMPSGVISTVERIVTFNGDLTFAVPGETITIVLKDEIDISRGDLLVAVEDQMKVARHALVDVVWMSEQPLIQGQSLDIKVAGKKSRGKIDNIQYQVDVNNLTQKVAVELPLNAIGLVEFSFDEPLLLDSYAQNADIGGIILIDRLTNVTVGAGLVREIQLDVYEEPKEYSEFELEFNQLVRRHFPHWGVRDLLGGK
120933	GC_00001007		X_khoisanae	2478	97	98	2	0	0.949493	0.989776	0.969216	P	Inorganic ion transport and metabolism	COG2895	Sulfate adenylyltransferase subunit 1, EFTu-like GTPase family (CysN) (PDB:1ZUN)	COG2895	Cysteine biosynthesis	-----MPALAYNETIASQIKQQGGVEAYLRGQQEKGLLRFLTCGSVDDGKSTLIGRLLHDTRQIYEDQLATLQNDSKRIGTQGEKLDLALLVDGLAAEREQGITIDVAYRYFSTEKRKFIIADTPGHEQYTRNMATGASTSDLSILLIDARKGVQEQTRRHSFISTLLGIRYLVVAVNKMDLLEYRQDIFEQIKQDYLDFAAQLPADLNIHFVPISALEGDNIVTRSEKMAWHTGKTLLDILESVDVQTKAAEQPLRFPVQYVNRPDLDFRGYSGTLSSGVLRQGQKIKVMPSGVVSTVERIVTFNGDLPFAVPGEAITVVLKDEIDISRGDLLVAVEDQMIAARHALVDVVWMSEKPLIQGQSLDIKVAGKKSRGKVDNFQYQVDINNLTQKVAVELPLNAIGLVEFSFDEPLLLDSYAQNSDTGGIILIDRLTNVTVGAGLVREIQTDVYEEPKEYSDFELEFNRLVRRHFPHWGARDLLGGK
120934	GC_00001007		X_koppenhoeferi_T	56	97	98	2	0	0.949493	0.989776	0.969216	P	Inorganic ion transport and metabolism	COG2895	Sulfate adenylyltransferase subunit 1, EFTu-like GTPase family (CysN) (PDB:1ZUN)	COG2895	Cysteine biosynthesis	-----MPAVAHNEIIASQIKKQGGVEAYLHAQQDKGLLRFLTCGSVDDGKSTLIGRLLHDTRQIYEDQLATLQSDSKRIGTQGEKLDLALLVDGLAAEREQGITIDVAYRYFSTETRKFIIADTPGHEQYTRNMATGASTSDLSILLIDARKGVQEQTRRHSFISTLLGIRHLVVAVNKMDLLGYRQEIFEQIKQDYLNFAAQLPANLSIYFVPISALEGDNIVTRSEKMAWHTGETLLDILESVDVQIKLAEQPLRFPVQYVNRPDLDFRGYSGTLSSGVLRQGQKIKVMPSGSVSTVERIVTFSGDLPFAVPGEAITVVLKDEIDISRGDLLIAFEDQMKTSRHALVDVVWMSEQPLIQGQSLDIKVAGRKSRGKVENVQYQVDINNLTQKVAVELPLNAIGLVEFSFNEPLLLDSYAQNEDIGGIILIDRLTNVTVGAGLVREVQTDVYEESREYSEFELEFNRLVRRHFPHWGAHDLLGGK
120935	GC_00001007		X_kozodoii	1865	97	98	2	0	0.949493	0.989776	0.969216	P	Inorganic ion transport and metabolism	COG2895	Sulfate adenylyltransferase subunit 1, EFTu-like GTPase family (CysN) (PDB:1ZUN)	COG2895	Cysteine biosynthesis	-----MPALAHNEIIASQIKQQGGVEAYLRGQQEKGLLRFLTCGSVDDGKSTLIGRLLHDTRQIYEDQLATLQSDSKRIGTQGEKLDLALLVDGLAAEREQGITIDVAYRYFSTEKRKFIIADTPGHEQYTRNMATGASTSDLAILLIDARKSVQEQTRRHSFISTLLGIRHLVVAVNKMDLVGYQQGVFEQIKQNYLNFAAQLPVDLNLYFVPISALEGDNIVTRSEKMAWHTGATLLDILESVDVKTKATEQPLRFPVQYVNRPDLDFRGYSGTLSSGVLRPGQPIKVVPSGVVSTVERIVTFNGDLTFAVPGEAITLVLKDEIDISRGDLLIAVEDQMSVTRHALVDVVWMSEQPLIQGQSLDLKVAGKKSRGKVDNIQYQVDINHLTQKVAVELPLNAIGRVEFSFDEPLLLDSYTHNVDTGGIILIDRLTNVTVGAGLVREIQSDVYEEPQEYSEFELEFNRLVRRHFPHWGVRDLLGGK
120936	GC_00001007		X_lircayensis_T	2177	97	98	2	0	0.949493	0.989776	0.969216	P	Inorganic ion transport and metabolism	COG2895	Sulfate adenylyltransferase subunit 1, EFTu-like GTPase family (CysN) (PDB:1ZUN)	COG2895	Cysteine biosynthesis	-----MPALAHNETIASQIKQQGGVEAYLRAQQEKGLLRFLTCGSVDDGKSTLIGRLLHDTRQIYEDQLAILQSDSKRIGTQGEKLDLALLVDGLAAEREQGITIDVAYRYFSTEKRKFIIADTPGHEQYTRNMATGASTCDLSILLIDARKGVQEQTRRHSFISTLLGIRHLVVAVNKMDLLEYRQDIFEQIKQDYLDFAAQLPADLSIYFVPISALEGDNIVTRSEKMAWYTGETLLDLLETVDVQTKSTEQPLRFPVQYVNRPDLDFRGYSGTLSSGILRQGQQIKVMPSGAVSTVEKIVTFNGDLLFAVPGEAITIVLKDEIDISRGDLLIAFEDQMVVARHALVDVVWMSEQPLIQGQSLDIKVAGKKSRGKVDNVQYQVDITHLTQKVAVELPLNAIGLVEFSFDEPLLLDSYAQNADTGGIILIDRLTNVTVGVGLVREIQTDAYEEPKEYSEFELEFNRLVRRHFPHWGARDLLGGK
120937	GC_00001007		X_mauleonii_T	3109	97	98	2	0	0.949493	0.989776	0.969216	P	Inorganic ion transport and metabolism	COG2895	Sulfate adenylyltransferase subunit 1, EFTu-like GTPase family (CysN) (PDB:1ZUN)	COG2895	Cysteine biosynthesis	-----MSAVAHNEIIASQIRQQGGVEAYLRAQQDKGLLRFLTCGSVDDGKSTLIGRLLHDTRQIYEDQLAVLQSDSKRIGTQGEKLDLALLVDGLAAEREQGITIDVAYRYFSTEKRKFIIADTPGHEQYTRNMATGASTSDLSILLIDARKGLQEQTRRHSFISTLLGIRHLVVAVNKMDLIEYRQERFEQIKQDYLEFAAQLPFELNIHFVPISALEGDNIVTRSEKMAWHTGETLLDILESVDVQTKLAEQQLRFPVQYVNRPDLDFRGYSGTLSSGILKPGQKIKVMPSGAVSSVERIVTFDGDRSFAVPGEAITVVLKDEIDISRGDLIIAAEDEMTVTRHALVDVVWMSERPMIQGQSLDIKAAGKKSRGKIDNIQYQVDINTLTQRVASELPLNSIGLVEFSFDEPLLLDSYAQNADIGGIILIDRLTNVTVGAGLVREIQTDVYYEPKEYSDFELEFNQLVRRHFPHWGARDLMGGR
120938	GC_00001007		X_miraniensis	990	97	98	2	0	0.949493	0.989776	0.969216	P	Inorganic ion transport and metabolism	COG2895	Sulfate adenylyltransferase subunit 1, EFTu-like GTPase family (CysN) (PDB:1ZUN)	COG2895	Cysteine biosynthesis	-----MPALAYNETIASQIKQQGGVEAYLRGQQEKGLLRFLTCGSVDDGKSTLIGRLLHDTRQIYEDQLATLQSDSKRIGTQGEKLDLALLVDGLAAEREQGITIDVAYRYFSTEKRKFIIADTPGHEQYTRNMATGASTSNLSILLIDARKGVQEQTRRHSFISTLLGIRHLVVAVNKMDLLEYRQDIFEQIKQDYLDFAAQLPADLNIHFVPISALEGDNIVTRSEKMAWHTGKTLLDILESVDVQTKATEQPLRFPVQYVNRPDLDFRGYSGTLSSGVLRQGQKIKVMPSGVVSTVERIVTFNGDLPFAVPGEAITVVLKDEIDISRGDLLVAVEDQMIAVRHALVDVVWMSEKPLIQGQSLDIKVAGKKSRGKVDNFQYQVDINNLTQKVAVELSLNAIGLVEFSFDEPLLLDSYAQNADTGGIILIDRLTNVTVGAGLVREIQTDVYEEPKEYSEFELEFNRLVRRHFPHWGARDLLGGK
120939	GC_00001007		X_nematophila_AN61	3264	97	98	2	0	0.949493	0.989776	0.969216	P	Inorganic ion transport and metabolism	COG2895	Sulfate adenylyltransferase subunit 1, EFTu-like GTPase family (CysN) (PDB:1ZUN)	COG2895	Cysteine biosynthesis	-----MPAVAYNEIIASQIKQQGGVEAYLRAQQDKGLLRFLTCGSVDDGKSTLIGRLLHDTRQIYEDQLAVLHSDSKRIGTQGEKLDLALLVDGLAAEREQGITIDVAYRYFSTEKRKFIIADTPGHEQYTRNMATGASTSDLSILLIDARKGVQEQTRRHSFISTLLGIRHLIVAVNKMDLLEYRQDIFEQIKQDYLNFSDQLPTDLNIYFVPISALEGDNIVTRSEKMAWHSGETLLDILENVDVQTKLAERPLRFPVQYVNRPDLDFRGYSGTLSSGLLRQGQQIKVMPSGFISTVERIVTFNGDLSVAVPGEAVTVVLKDEIDISRGDLFIAVEDQITATRHALVDVVWMSEQPMIQGQSLDIKVAGRKSRGKVDNVQYQVDINNLTQKVAVELPLNAIGLVEFSFDEPLLLDSYAQNADTGSIILIDRLTNVTVGAGLVREIQTDIYEEPREYSEFELEFNQLVRRHFPHWGVRDLLGGK
120940	GC_00001007		X_nematophila_ATCC19061	3267	97	98	2	0	0.949493	0.989776	0.969216	P	Inorganic ion transport and metabolism	COG2895	Sulfate adenylyltransferase subunit 1, EFTu-like GTPase family (CysN) (PDB:1ZUN)	COG2895	Cysteine biosynthesis	-----MPAVAYNEIIASQIKQQGGVEAYLRAQQDKGLLRFLTCGSVDDGKSTLIGRLLHDTRQIYEDQLAVLHSDSKRIGTQGEKLDLALLVDGLAAEREQGITIDVAYRYFSTEKRKFIIADTPGHEQYTRNMATGASTSDLSILLIDARKGVQEQTRRHSFISTLLGIRHLIVAVNKMDLLEYRQDIFEQIKQDYLNFSDQLPTDLNIYFVPISALEGDNIVTRSEKMAWHSGETLLDILENVDVQTKLAERPLRFPVQYVNRPDLDFRGYSGTLSSGLLRQGQQIKVMPSGFISTVERIVTFNGDLSVAVPGEAVTVVLKDEIDISRGDLFIAVEDQITATRHALVDVVWMSEQPMIQGQSLDIKVAGRKSRGKVDNVQYQVDINNLTQKVAVELPLNAIGLVEFSFDEPLLLDSYAQNADTGSIILIDRLTNVTVGAGLVREIQTDIYEEPREYSEFELEFNQLVRRHFPHWGVRDLLGGK
120941	GC_00001007		X_nematophila_Anatoliense	1484	97	98	2	0	0.949493	0.989776	0.969216	P	Inorganic ion transport and metabolism	COG2895	Sulfate adenylyltransferase subunit 1, EFTu-like GTPase family (CysN) (PDB:1ZUN)	COG2895	Cysteine biosynthesis	-----MPAVAYNEIIASQIKQQGGVEAYLRAQQDKGLLRFLTCGSVDDGKSTLIGRLLHDTRQIYEDQLAVLHSDSKRIGTQGEKLDLALLVDGLAAEREQGITIDVAYRYFSTEKRKFIIADTPGHEQYTRNMATGASTSDLSILLIDARKGVQEQTRRHSFISTLLGIRHLIVAVNKMDLLEYRQDIFEQIKQDYLNFSDQLPTDLNIYFVPISALEGDNIVTRSEKMAWHSGETLLDILENVDVQTKLAERPLRFPVQYVNRPDLDFRGYSGTLSSGLLRQGQQIKVMPSGFISTVERIVTFNGDLSVAVPGEAVTVVLKDEIDISRGDLFIAVEDQITATRHALVDVVWMSEQPMIQGQSLDIKVAGRKSRGKVDNVQYQVDINNLTQKVAVELPLNAIGLVEFSFDEPLLLDSYAQNADTGSIILIDRLTNVTVGAGLVREIQTDIYEEPREYSEFELEFNQLVRRHFPHWGVRDLLGGK
120942	GC_00001007		X_nematophila_C2_3	1593	97	98	2	0	0.949493	0.989776	0.969216	P	Inorganic ion transport and metabolism	COG2895	Sulfate adenylyltransferase subunit 1, EFTu-like GTPase family (CysN) (PDB:1ZUN)	COG2895	Cysteine biosynthesis	-----MPAVAYNEIIASQIKQQGGVEAYLRAQQDKGLLRFLTCGSVDDGKSTLIGRLLHDTRQIYEDQLAVLHSDSKRIGTQGEKLDLALLVDGLAAEREQGITIDVAYRYFSTEKRKFIIADTPGHEQYTRNMATGASTSDLSILLIDARKGVQEQTRRHSFISTLLGIRHLIVAVNKMDLLEYRQDIFEQIKQDYLNFSDQLPTDLNIYFVPISALEGDNIVTRSEKMAWHSGETLLDILENVDVQTKLAERPLRFPVQYVNRPDLDFRGYSGTLSSGLLRQGQQIKVMPSGFISTVERIVTFNGDLSVAVPGEAVTVVLKDEIDISRGDLFIAVEDQITATRHALVDVVWMSEQPMIQGQSLDIKVAGRKSRGKVDNVQYQVDINNLTQKVAVELPLNAIGLVEFSFDEPLLLDSYAQNADTGSIILIDRLTNVTVGAGLVREIQTDIYEEPREYSEFELEFNQLVRRHFPHWGVRDLLGGK
120943	GC_00001007		X_nematophila_F1	557	97	98	2	0	0.949493	0.989776	0.969216	P	Inorganic ion transport and metabolism	COG2895	Sulfate adenylyltransferase subunit 1, EFTu-like GTPase family (CysN) (PDB:1ZUN)	COG2895	Cysteine biosynthesis	-----MPAVAYNEIIASQIKQQGGVEAYLRAQQDKGLLRFLTCGSVDDGKSTLIGRLLHDTRQIYEDQLAVLHSDSKRIGTQGEKLDLALLVDGLAAEREQGITIDVAYRYFSTEKRKFIIADTPGHEQYTRNMATGASTSDLSILLIDARKGVQEQTRRHSFISTLLGIRHLIVAVNKMDLLEYRQDIFEQIKQDYLNFSDQLPTDLNIYFVPISALEGDNIVTRSEKMAWHSGETLLDILENVDVQTKLAERPLRFPVQYVNRPDLDFRGYSGTLSSGLLRQGQQIKVMPSGFISTVERIVTFNGDLSVAVPGEAVTVVLKDEIDISRGDLFIAVEDQITATRHALVDVVWMSEQPMIQGQSLDIKVAGRKSRGKVDNVQYQVDINNLTQKVAVELPLNAIGLVEFSFDEPLLLDSYAQNADTGSIILIDRLTNVTVGAGLVREIQTDIYEEPREYSEFELEFNQLVRRHFPHWGVRDLLGGK
120944	GC_00001007		X_nematophila_SII	3707	97	98	2	0	0.949493	0.989776	0.969216	P	Inorganic ion transport and metabolism	COG2895	Sulfate adenylyltransferase subunit 1, EFTu-like GTPase family (CysN) (PDB:1ZUN)	COG2895	Cysteine biosynthesis	-----MPAVAYNEIIASQIKQQGGVEAYLRAQQDKGLLRFLTCGSVDDGKSTLIGRLLHDTRQIYEDQLAVLHSDSKRIGTQGEKLDLALLVDGLAAEREQGITIDVAYRYFSTEKRKFIIADTPGHEQYTRNMATGASTSDLSILLIDARKGVQEQTRRHSFISTLLGIRHLIVAVNKMDLLEYRQDIFEQIKQDYLNFSDQLPTDLNIYFVPISALEGDNIVTRSEKMAWHSGETLLDILENVDVQTKLAERPLRFPVQYVNRPDLDFRGYSGTLSSGLLRQGQQIKVMPSGFISTVERIVTFNGDLSVAVPGEAVTVVLKDEIDISRGDLFIAVEDQITATRHALVDVVWMSEQPMIQGQSLDIKVAGRKSRGKVDNVQYQVDINNLTQKVAVELPLNAIGLVEFSFDEPLLLDSYAQNADTGSIILIDRLTNVTVGAGLVREIQTDIYEEPREYSEFELEFNQLVRRHFPHWGVRDLLGGK
120945	GC_00001007		X_nematophila_Websteri	3852	97	98	2	0	0.949493	0.989776	0.969216	P	Inorganic ion transport and metabolism	COG2895	Sulfate adenylyltransferase subunit 1, EFTu-like GTPase family (CysN) (PDB:1ZUN)	COG2895	Cysteine biosynthesis	-----MPAVAYNEIIASQIKQQGGVEAYLRAQQDKGLLRFLTCGSVDDGKSTLIGRLLHDTRQIYEDQLAVLHSDSKRIGTQGEKLDLALLVDGLAAEREQGITIDVAYRYFSTEKRKFIIADTPGHEQYTRNMATGASTSDLSILLIDARKGVQEQTRRHSFISTLLGIRHLIVAVNKMDLLEYRQDIFEQIKQDYLNFSDQLPTDLNIYFVPISALEGDNIVTRSEKMAWHSGETLLDILENVDVQTKLAERPLRFPVQYVNRPDLDFRGYSGTLSSGLLRQGQQIKVMPSGFISTVERIVTFNGDLSVAVPGEAVTVVLKDEIDISRGDLFIAVEDQITATRHALVDVVWMSEQPMIQGQSLDIKVAGRKSRGKVDNVQYQVDINNLTQKVAVELPLNAIGLVEFSFDEPLLLDSYAQNADTGSIILIDRLTNVTVGAGLVREIQTDIYEEPREYSEFELEFNQLVRRHFPHWGVRDLLGGK
120946	GC_00001007		X_poinarii_G6	2507	97	98	2	0	0.949493	0.989776	0.969216	P	Inorganic ion transport and metabolism	COG2895	Sulfate adenylyltransferase subunit 1, EFTu-like GTPase family (CysN) (PDB:1ZUN)	COG2895	Cysteine biosynthesis	-----MPALAHNEIIASQIKQQGGVEAYLRTQQEKGLLRFLTCGSVDDGKSTLIGRLLHDTRQIYEDQLATLQSDSKRIGTQGEKLDLALLVDGLAAEREQGITIDVAYRYFSTEKRKFIIADTPGHEQYTRNMATGASTSDLSILLIDARKGVQEQTRRHSFISTLLGIRHLVVAVNKMDLVAYQQKTFEQIKQDYLNFATQLPTDLNLYFVPISALEGDNIVDHRENMAWYTGETLLEILETVDVQTEATEQSLRFPVQYVNRPDLDFRGYSGTLSAGILRQGQQIKVMPSGVVSTVARIVTFNGDLAFAVPGEAITLVLKDEIDISRGDLLVAVEDQMNVARHALVDVVWMSEQPLVQGQSLDIKVAGKKSRGKVDNIQYQLDINKLTQKDAAELPLNAIGLVAFSFDEPLLLDSYAQNADTGGLILIDRLTNVTVGAGLIREIQPEADEVPKEYSEFELALNQLVRRHFPHWEARDLLGGK
120947	GC_00001007		X_poinarii_SK	935	97	98	2	0	0.949493	0.989776	0.969216	P	Inorganic ion transport and metabolism	COG2895	Sulfate adenylyltransferase subunit 1, EFTu-like GTPase family (CysN) (PDB:1ZUN)	COG2895	Cysteine biosynthesis	-----MPALAHNEIIASQIKQQGGVEAYLRTQQEKGLLRFLTCGSVDDGKSTLIGRLLHDTRQIYEDQLATLQSDSKRIGTQGEKLDLALLVDGLAAEREQGITIDVAYRYFSTEKRKFIIADTPGHEQYTRNMATGASTSDLSILLIDARKGVQEQTRRHSFISTLLGIRHLVVAVNKMDLVAYQQKTFEQIKQDYLNFATQLPTDLNIYFVPISALEGDNIVDHRENMAWYTGETLLEILETVDVQTKATEQPLRFPVQYVNRPDLDFRGYSGTLSAGILRQGQQIKVMPSGVVSTVERIVTFNGDLAFAVPGEAITLVLKDEIDISRGDLLVAVEDQMNLARHALVDVVWMSERPLIQGQSLDIKVAGKKSRGKVDNIQYQLDINKLTQKEAAELPLNAIGLVAFSFDEPLLLDSYAQNADTGGLILIDRLTNVTVGAGLIREIQPEFNEVPKEYSEFELALNQLVRRHFPHWEVRDLLGGK
120948	GC_00001007		X_stockiae_T	262	97	98	2	0	0.949493	0.989776	0.969216	P	Inorganic ion transport and metabolism	COG2895	Sulfate adenylyltransferase subunit 1, EFTu-like GTPase family (CysN) (PDB:1ZUN)	COG2895	Cysteine biosynthesis	-----MPALAHNEVIANQIREQGGVESYLRAQQEKGLLRFLTCGSVDDGKSTLIGRLLHDTRQIYEDQLATLQNDSKRLGTQGEKLDLALLVDGLAAEREQGITIDVAYRYFSTEKRKFIIADTPGHEQYTRNMATGASTSDLSILLIDARKGVQEQTRRHSFISTLLGIRYLVVAVNKMDLVEYRQGIFDQIKQDYLDFASQLPTDLQIYFVPISALEGDNIVSHSEKMPWHSGATLLDLLETVDVQKNVSEQPLRFPVQYVNRPDLDFRGYSGTLSSGILRQGQKIKVMPSGRVSTVERIVTFDGDLPFAVPGQAITIVLKDEIDISRGDLLVAVENQMTVARHALVDVVWMSEKPLIQGQSLDIKVAGKKSRAKIDNVRYQVDINNLTQKVAVELPLNAIGLVEFSFDEPLLIDSYQQSADTGGIILIDRLTNVTVGAGLVREIQTDVYQEPHEYSEFELEFNRLVRRHFPHWGARDLLGGK
120949	GC_00001007		X_szentirmaii_T	1587	97	98	2	0	0.949493	0.989776	0.969216	P	Inorganic ion transport and metabolism	COG2895	Sulfate adenylyltransferase subunit 1, EFTu-like GTPase family (CysN) (PDB:1ZUN)	COG2895	Cysteine biosynthesis	MSALAHPKLVHNETIASQIRQQGGVEAYLRAQQEKGLLRFLTCGSVDDGKSTLIGRLLHDTRQIYEDQLATLQSDSKRLGTQGEKLDLALLVDGLAAEREQGITIDVAYRYFSTEKRKFIIADTPGHEQYTRNMATGASTCDLSILLIDARKGVQEQTRRHSFISVLLGIRHLVVAINKMDLLGYQQNTFEQIKQDYLAFAEQLPADLNIQFVPISALEGDNIAIPSENMAWHTGPTLLNILESVDVRTNATEQPLRFPVQYVNRPDLDFRGYSGTLSSGILRQGQQVKIMPSGSVSTVERIVTFDGDLTFAVPGEAITVVLKDDIDISRGDLFIAIEDQMTVARHALIDIVWMSEKPLIQGQSLDIKVAGKKSRGKVDNIRYQVDINNLTQKIAVELPLNAIGVAEFSFDEPLLLDSYAQNADIGGIILIDRLTNVTVGAGLVREIQTDIYEEPKEYSEFELEFNRLVRRHFPHWGARDLLGGK
120950	GC_00001007		X_szentirmaii_US123	3650	97	98	2	0	0.949493	0.989776	0.969216	P	Inorganic ion transport and metabolism	COG2895	Sulfate adenylyltransferase subunit 1, EFTu-like GTPase family (CysN) (PDB:1ZUN)	COG2895	Cysteine biosynthesis	MSALAHPKLVHNETIASQIRQQGGVEAYLRAQQEKGLLRFLTCGSVDDGKSTLIGRLLHDTRQIYEDQLATLQSDSKRLGTQGEKLDLALLVDGLAAEREQGITIDVAYRYFSTEKRKFIIADTPGHEQYTRNMATGASTCDLSILLIDARKGVQEQTRRHSFISVLLGIRHLVVAINKMDLLGYQQNTFEQIKQDYLAFAEQLPADLNIQFVPISALEGDNIAIPSENMAWHTGPTLLNILESVDVRTNATEQPLRFPVQYVNRPDLDFRGYSGTLSSGILRQGQQVKIMPSGSVSTVERIVTFDGDLTFAVPGEAITVVLKDDIDISRGDLFIAIEDQMTVARHALIDIVWMSEKPLIQGQSLDIKVAGKKSRGKVDNIRYQVDINNLTQKIAVELPLNAIGVAEFSFDEPLLLDSYAQNADIGGIILIDRLTNVTVGAGLVREIQTDIYEEPKEYSEFELEFNRLVRRHFPHWGARDLLGGK
120951	GC_00001007		X_thuongxuanensis_T	912	97	98	2	0	0.949493	0.989776	0.969216	P	Inorganic ion transport and metabolism	COG2895	Sulfate adenylyltransferase subunit 1, EFTu-like GTPase family (CysN) (PDB:1ZUN)	COG2895	Cysteine biosynthesis	-----MPALAYNETIASQIKQQGGVEAYLREQQEKGLLRFLTCGSVDDGKSTLIGRLLHDTRQIYEDQLATLQSDSKRIGTQGEKLDLALLVDGLAAEREQGITIDVAYRYFSTEKRKFIIADTPGHEQYTRNMATGASTSELSILLIDARKGVQEQTRRHSFISTLLGIRHLVVAVNKMDLIEYQQDIFEQIKQDYLNFAAQLPTDLNIYFVPISALEGDNIVTRSEKIAWYMGETLLDILESVDVKIKATEQPLRFPVQYVNRPDLDFRGYSGTLSSGVLWQGQQIKVMPSGVVSTVERIVTFNGDLTFAVPGEAITIVLKDEIDISRGDLLIAVEDQMSATRHALVDVVWMSEQPLIQGQSLDIKVAGKKSRGKVDNVQYQVDINNLTQKVAVELPLNAIGRVEFSFDEPLLLDSYAQHADTGGIILIDRLTNVTVGAGLVREIQAGVYEEPKEYSEFELELNQLVRRHFPHWGVRDLLGGK
120952	GC_00001007		X_vietmanensis_T	1186	97	98	2	0	0.949493	0.989776	0.969216	P	Inorganic ion transport and metabolism	COG2895	Sulfate adenylyltransferase subunit 1, EFTu-like GTPase family (CysN) (PDB:1ZUN)	COG2895	Cysteine biosynthesis	-----MPALAHNETIASQIKQQGGVEAYLRAQQEKGLLRFLTCGSVDDGKSTLIGRLLHDTRQIYEDQLATLQSDSKRIGTQGEKLDLALLVDGLAAEREQGITIDVAYRYFSTEKRKFIIADTPGHEQYTRNMATGASTSDLSILLIDARKGVQEQTRRHSFISTLLGIRHLVVAVNKMDLIEYQQDPFEQIKQDYLNFAAQLPADLNIYFVPISALEGDNIVTHSEKMVWHTGKTLLEVLESVDVKTKAAEQALRFPVQYVNRPDLDFRGYSGTLSSGILRQGQQIKVMPSGTVSTVERIVTFNGDLTFAVPGEAVTIVLKDEIDISRGDLLVAVEDQMKVARHALVNVVWMSEKPLIQGQSLDIKVAGKKSRGKIDNIQYQVDINNLTQKVAVELPLNAIGLVEFSFDEPLLLDSYAQNKDTGGIILIDRLTNVTVGAGLVREIQVDVYEEPQEYSEFELEFNQLVRRHFPHWGVRDLLGGK
120953	GC_00001007		Xenorhabdus_sp_BG5	716	97	98	2	0	0.949493	0.989776	0.969216	P	Inorganic ion transport and metabolism	COG2895	Sulfate adenylyltransferase subunit 1, EFTu-like GTPase family (CysN) (PDB:1ZUN)	COG2895	Cysteine biosynthesis	-----MPALAYNETIASQIKQQGGVEAYLRTQQEKGLLRFLTCGSVDDGKSTLIGRLLHDTRQIYEDQLATLQSDSKRIGTQGEKLDLALLVDGLAAEREQGITIDVAYRYFSTEKRKFIIADTPGHEQYTRNMATGASTSNLSILLIDARKGVQEQTRRHSFISTLLGIRHLVVAVNKMDLVGYQQEIFEQIKQDYLHFAAQLPTDLTLYFVPISALEGDNIVTRSEKMAWHTEKALLDILESVDVKTKATEQPLRFPVQYVNRPDLDFRGYSGTLSSGILWQGQQIKVMPSGVISTVERIVTFNGDFTFAVPGEAITLVLKDEIDISRGDLLIAVDDQMSVTRHALVDIVWMSEQPLIQGQSLDIKVAGKKSRGKVDNVQYQVDINNLTQKVAVELPLNAIGRVEFSFDEPLLLDCYAQNADTGGIILIDRLTNVTVGAGLVREIQADVYEEPKEYSEFELELNQLVRRHFPHWGVRDLLGGK
120954	GC_00001007		Xenorhabdus_sp_BMMCB	1902	97	98	2	0	0.949493	0.989776	0.969216	P	Inorganic ion transport and metabolism	COG2895	Sulfate adenylyltransferase subunit 1, EFTu-like GTPase family (CysN) (PDB:1ZUN)	COG2895	Cysteine biosynthesis	-----MPALAYNETMASQIKQQGGVEAYLRTQQEKGLLRFLTCGSVDDGKSTLIGRLLHDTRQIYEDQLATLQSDSKRIGTQGEKLDLALLVDGLAAEREQGITIDVAYRYFSTEKRKFIIADTPGHEQYTRNMATGASTSHLSILLIDARKGVQEQTRRHSFISTLLGIRHVVVAINKMDLVEYQKEIFEQIKHDYLNFAAQLPTDLNIYFVPVSALEGDNIVTRSENMAWHTGETLLDILESVDVKTKAAEQPLRFPIQYVNRPDLDFRGYSGTLSSGILRQGQQIKVMPSGVVSTVERIVTFNGDLTFAVPGEAITLVLKDEIDISRGDLLIAVDDHMNATRHALADVVWMSEQPLIQGQSLDIKVAGKKSRGKVDNVQYQVDINNLTQKVAVELPLNAIGRVEFSFDEPLLLDSYAQNADTGGIILIDRLTNVTVGAGLVREIHADVDEEVKVYSEFELELNRLVRRHFPHWGVRDLLGGK
120955	GC_00001007		Xenorhabdus_sp_TH1	622	97	98	2	0	0.949493	0.989776	0.969216	P	Inorganic ion transport and metabolism	COG2895	Sulfate adenylyltransferase subunit 1, EFTu-like GTPase family (CysN) (PDB:1ZUN)	COG2895	Cysteine biosynthesis	-----MPALAYNETIASQIKQQGGVEAYLRMQQEKGLLRFLTCGSVDDGKSTLIGRLLHDTRQIYEDQLATLQSDSKRIGTQGEKLDLALLVDGLAAEREQGITIDVAYRYFSTEKRKFIIADTPGHEQYTRNMATGASTSNLSILLIDARKGVQEQTRRHSFISTLLGIRHLVVAVNKMDLVGYQQEIFEQIKQDYLNFAAQLPTDLTLYFVPISALEGDNIVTRSEKMAWHTGKTLLDILESVDVKTKATEQPLRFPVQYVNRPDLDFRGYSGTLSSGILWQGQQIKVMPSGVISTVERIVTFNGDLTFAVPGEAITLVLKDEIDISRGDLLIAVDAQMSATRHALVDVVWMSEQPLIQGQSLDIKVAGKKSRGKVENVQYQVDINNLTQKVAIELPLNAIGRVEFSFDEPLLLDCYAQNADTGGIILIDRLTNVTVGAGLVREIQADVYEEPKEYSEFELELNQLVRRHFPHWGVRDLLGGK
206551	GC_00001889	SCG	X_beddingi_T	2133	97	97	1	1	0.943779	0.950266	0.947011	P	Inorganic ion transport and metabolism	COG0659	Sulfate permease or related transporter, MFS superfamily (SUL1) (PDB:3NY7)			--------------------MNSRKIKGIRPFSALIDACWKETYSFHRFIKDMIAGITVGIIAIPLAMALAIGSGVAPQYGLYTAAIAGIVIAITGGSRYSVSGPTAAFVVILYPVSQQFGLSGLLIATFMSGIILLVMGLARFGRLIEYIPLSVTLGFTSGIAITIATMQVQNFFGLKLEHVPENYINKVIALSQALPSWQLSDTLIGLTTLLILIFWPKLGLKLPGHLPALIAGTGVMGIMHLLGHDVATIGSSFSYTLEDGTLGQGIPPILPQFVLPWNLPDTHAFDISWDTVSALLPAAFSMAMLGAIESLLCAVILDGMTGKKHHSNSELMGQGMGNIIAPFFGGITATAAIARSAANVRAGATSPIAAVVHSLLVLLTLLVLAPMLSYLPLAAMSAILLIVAWNMSEAHKVVDLIRRAPKDDIIVMLLCLSLTVLFDMVVAITIGIVLASLLFMRKIANMTRISLSPSTSHDKGLLVVRINGPLFFAAAERIFAELKETGADYQAIVMQWDAVPVLDAGGLHAFQGFVREMGQE-KHIVVCDISFQPLKTLARAKIEPIEGQLSFYATLSKALQEIDPA---------------
206552	GC_00001889	SCG	X_bovienii_18M	1012	97	97	1	1	0.943779	0.950266	0.947011	P	Inorganic ion transport and metabolism	COG0659	Sulfate permease or related transporter, MFS superfamily (SUL1) (PDB:3NY7)			--------------------MNTRKINGIRPFSAFIDSCLKESYSFPRFIRDIIAGITVGVIAIPLAMALAIGSGVAPQYGLYTAAIAGIVIAMTGGSRYSVSGPTAAFVVILYPVSQQFGLSGLLIATLMSGVILIVMGLARFGRLIEYIPMSVTLGFTSGIAITIATMQVQNFFGLKLAHIPENYIDKVVALYQALPSLQLSDTLIGLTTLLILIFWPKLGVKLPGHLPALIAGTAVMGTMHLLSYDVATIGSSFSYTLADGTQGQGIPPILPQFVLPWNLPDTHSLDISWNTVSALLPAAFSMAMLGAIESLLCAVILDGMTGKKHHSNGELLGQGLGNIAAPFFGGITATAAIARSAANVRAGATSPIAAVVHSLLVLLTLLVLAPMLSYLPLAAMSAILLIVAWNMSEAHKVVDLIRHAPKDDIIVMLLCLSLTVLFDMVVAITIGIVLASLLFMRKIANMTRISTSSLTSAEKGLLVVRINGPLFFAAAERIFAELREKSADYQTIIMQWDAVPVLDAGGLHAFQGFVRELGKE-KHIVVCDIPFQPLKTLARAKVMPIEGELSFYATLPKALKEMAVDYTPEVCASSEKIQGQ
206553	GC_00001889	SCG	X_bovienii_CS03	1742	97	97	1	1	0.943779	0.950266	0.947011	P	Inorganic ion transport and metabolism	COG0659	Sulfate permease or related transporter, MFS superfamily (SUL1) (PDB:3NY7)			--------------------MNTRKINGIRPFSAFIDSCLKESYSFPRFIRDIIAGITVGVIAIPLAMALAIGSGVAPQYGLYTAAIAGIVIAMTGGSRYSVSGPTAAFVVILYPVSQQFGLSGLLIATLMSGVILIVMGLARFGRLIEYIPMSVTLGFTSGIAITIATMQVQNFFGLKLAHIPENYIDKVVALYQALPSLQLSDTLIGLTTLLVLIFWPKLGVKLPGHLPALIAGTAVMGTMHLLSYDVATIGSSFSYTLADGSQGQGIPPILPQFVLPWNLPDTHSLNISWNTVSALLPAAFSMAMLGAIESLLCAVILDGMTGKKHHSNGELLGQGLGNIAAPFFGGITATAAIARSAANVRAGATSPIAAVVHSLLVLLTLLVLAPMLSYLPLAAMSAILLIVAWNMSEAHKVVDLIRHAPKDDIIVMLLCLSLTVLFDMVVAITIGIVLASLLFMRKIANMTRISTSSLTSAEKGLLVVRINGPLFFAAAERIFAELREKSADYQTIIMQWDAVPVLDAGGLHAFQGFVRELGKE-KHIVVCDIPFQPLKTLARAKVMPIEGELSFYATLPKALKEMTVDYTPEVCASPEKIQG-
206554	GC_00001889	SCG	X_bovienii_FL	1329	97	97	1	1	0.943779	0.950266	0.947011	P	Inorganic ion transport and metabolism	COG0659	Sulfate permease or related transporter, MFS superfamily (SUL1) (PDB:3NY7)			--------------------MNTRKINGIRPFSAFIDSCLKESYSFPRFIRDIIAGITVGVIAIPLAMALAIGSGVAPQYGLYTAAIAGIVIAMTGGSRYSVSGPTAAFVVILYPVSQQFGLSGLLIATLMSGVILIVMGLARFGRLIEYIPMSVTLGFTSGIAITIATMQVQNFFGLKLAHIPENYIDKVVALYQALPSLQLGDTLIGLTTLLVLIFWPKLGVKLPGHLPALIAGTAVMGTMHLLSYDVATIGSSFSYTLADGTQGQGIPPILPQFVLPWNLPDTHSLNISWNTVSALLPAAFSMAMLGAIESLLCAVILDGMTGKKHHSNGELLGQGLGNIAAPFFGGITATAAIARSAANVRAGATSPIAAVVHSLLVLLTLLVLAPMLSYLPLAAMSAILLIVAWNMSEAHKVVDLIRHAPKDDIIVMLLCLSLTVLFDMVVAITIGIVLASLLFMRKIANMTRISTSSLTSAEKGLLVVRINGPLFFAAAERIFAELREKSADYQTIIMQWDAVPVLDAGGLHAFQGFVRELGKE-KHIVVCDIPFQPLKTLARAKVMPIEGELSFYATLPKALKEMAVDYTPEVCASSEKIQG-
206555	GC_00001889	SCG	X_bovienii_Goncek	2557	97	97	1	1	0.943779	0.950266	0.947011	P	Inorganic ion transport and metabolism	COG0659	Sulfate permease or related transporter, MFS superfamily (SUL1) (PDB:3NY7)			--------------------MNTRKINGIRPFSAFIDSCLKESYSFPRFIRDIIAGITVGVIAIPLAMALAIGSGVAPQYGLYTAAIAGIVIAMTGGSRYSVSGPTAAFVVILYPVSQQFGLSGLLIATLMSGVILIVMGLARFGRLIEYIPMSVTLGFTSGIAITIATMQVQNFFGLKLAHIPENYIDKVVALYQALPSLQLSDTLIGLTTLLVLIFWPKLGVKLPGHLPALIAGTAVMGTMHLLSYDVATIGSSFSYTLADGSQGQGIPPILPQFVLPWNLPDTHSLNISWNTVSALLPAAFSMAMLGAIESLLCAVILDGMTGKKHHSNGELLGQGLGNIAAPFFGGITATAAIARSAANVRAGATSPIAAVVHSLLVLLTLLVLAPMLSYLPLAAMSAILLIVAWNMSEAHKVVDLIRHAPKDDIIVMLLCLSLTVLFDMVVAITIGIVLASLLFMRKIANMTRISTSSLTSAEKGLLVVRINGPLFFAAAERIFAELREKSADYQTIIMQWDAVPVLDAGGLHAFQGFVRELGKE-KHIVVCDIPFQPLKTLARAKVMPIEGELSFYATLPKALKEMAVDYTPEVCASSEKIQG-
206556	GC_00001889	SCG	X_bovienii_Inter	21	97	97	1	1	0.943779	0.950266	0.947011	P	Inorganic ion transport and metabolism	COG0659	Sulfate permease or related transporter, MFS superfamily (SUL1) (PDB:3NY7)			--------------------MNTRKINGIRPFSAFIDSCMKESYSFPRFIRDIIAGITVGVIAIPLAMALAIGSGVAPQYGLYTAAIAGIVIAITGGSRYSVSGPTAAFVVILYPVSQQFGLSGLLIATLMSGVILIVMGLARFGRLIEYIPMSVTLGFTSGIAITIATMQVQNFFGLKLVHIPENYIDKVVALSQAMSSLQLSDTLIGLTTLLVLIFWPKLGVKLPGHLPALITGTAVMGAMHLLGYDVATIGSSFSYTLADGTQGQGIPPILPQFVLPWNLPDTHSLDISWNTVSALLPAAFSMAMLGAIESLLCAVILDGMTGKKHHSNGELLGQGLGNIAAPFFGGITATAAIARSAANVRAGATSPIAAVVHSLLVLLTLLVLAPMLSYLPLAAMSAILLIVAWNMSEAHKVVDLIRHAPKDDIIVMLLCLSLTVLFDMVIAITIGIVLASLLFMRKIANMTRISTSSLTSAEKGLLVIRINGPLFFAAAERIFAELREKSADYQTIIMQWDAVPVLDAGGLHAFQGFVRELGKE-KHIVVCDIPFQPLKTLARAKVTPIEGELSFYATLPKALKEMAVDYTPELCASSEKIQGQ
206557	GC_00001889	SCG	X_bovienii_Jollieti	2466	97	97	1	1	0.943779	0.950266	0.947011	P	Inorganic ion transport and metabolism	COG0659	Sulfate permease or related transporter, MFS superfamily (SUL1) (PDB:3NY7)			--------------------MNTRKINGIRPFSAFIDSCMKESYSFPRFIRDIIAGITVGVIAIPLAMALAIGSGVAPQYGLYTAAIAGIVIAMTGGSRYSVSGPTAAFVVILYPVSQQFGLSGLLIATLMSGVILIVMGLARFGRFIEYIPMSVTLGFTSGIAITIATMQVQNFFGLKLVHIPENYIDKVIALSQALPSLQLSDTLIGLTTLLVLIFWPKLGVKLPGHLPALITGTAVMGAMHLLGYDVATIGSSFSYTLSDGTQGQGIPPILPQFVLPWNLPDTHSLNISWNTVSALLPAAFSMAMLGAIESLLCAVILDGMTGKKHHSNGELLGQGLGNIAAPFFGGITATAAIARSAANVRAGATSPIAAVVHSLLVLLTLLVLAPMLSYLPLAAMSAILLIVAWNMSEAHKVVDLIRHAPKDDIIVMLLCLSLTVLFDMVVAITIGIVLASLLFMRKIANMTRISTSSLTSADKGLLVVRINGPLFFAAAERIFAELREKSADYQTIIMQWDAVPVLDAGGLHAFQGFVRELGKE-KHIVVCDIPFQPLKTLARAKVTPIEGELSFYATLPKALKEMAVNYTSEVCASSEKIQGQ
206558	GC_00001889	SCG	X_bovienii_Kraussei	1054	97	97	1	1	0.943779	0.950266	0.947011	P	Inorganic ion transport and metabolism	COG0659	Sulfate permease or related transporter, MFS superfamily (SUL1) (PDB:3NY7)			--------------------MNTRKINGIRPFSAFIDSCMKESYSFPRFIRDIIAGITVGVIAIPLAMALAIGSGVAPQYGLYTAAIAGIVIAMTGGSRYSVSGPTAAFVVILYPVSQQFGLSGLLIATLMSGVILIVMGLARFGRLIEYIPMSVTLGFTSGIAITIATMQVQNFFGLKLVHIPENYIDKVVALSQALPSLQLSDTLIGLTTLLVLIFWPKLGVKLPGHLPALIAGTAVMGTMHLLSYDVATIGSSFSYTLADGTQGQGIPPILPQFVLPWNLPDTHSLDISWNTVSALLPAAFSMAMLGAIESLLCAVILDGMTGKKHHSNGELLGQGLGNIAAPFFGGITATAAIARSAANVRAGATSPIAAVVHSLLVLLTLLVLAPMLSYLPLAAMSAILLIVAWNMSEAHKVVDLIRHAPKDDIIVMLLCLSLTVLFDMVVAITIGIVLASLLFMRKIANMTRISTSSLTSAEKGLLVVRINGPLFFAAAERIFAELREKSADYQTIIMQWDAVPVLDAGGLHAFQGFVRELGKE-KHIVICDIPFQPLKTLARAKIMPIEGELSFYATLPKALKEMPVDYTPEVCASSEKI---
206559	GC_00001889	SCG	X_bovienii_KrausseiBU	4186	97	97	1	1	0.943779	0.950266	0.947011	P	Inorganic ion transport and metabolism	COG0659	Sulfate permease or related transporter, MFS superfamily (SUL1) (PDB:3NY7)			--------------------MNTRKINGIRPFSAFIDSCLKESYSFPRFIRDIIAGITVGVIAIPLAMALAIGSGVAPQYGLYTAAIAGIVIAMTGGSRYSVSGPTAAFVVILYPVSQQFGLSGLLIATLMSGVILIVMGLARFGRLIEYIPMSVTLGFTSGIAITIATMQVQNFFGLKLAHIPENYIDKVVALYQALPSLQLSDTLIGLTTLLVLIFWPKLGVKLPGHLPALIAGTAVMGTMHLLSYDVATIGSSFSYTLADGTQGQGIPPILPQFVLPWNLPDTHSLNISWNTVSALLPAAFSMAMLGAIESLLCAVILDGMTGKKHHSNGELLGQGLGNIAAPFFGGITATAAIARSAANVRAGATSPIAAVVHSLLVLLTLLVLAPMLSYLPLAAMSAILLIVAWNMSEAHKVVDLIRHAPKDDIIVMLLCLSLTVLFDMVVAITIGIVLASLLFMRKIANMTRISTSSLTSAEKELLVVRINGPLFFAAAERIFAELREKSADYQTIIMQWDAVPVLDAGGLHAFQGFVRELGKE-KHIVVCDIPFQPLKTLARAKVMPIEGELSFYATLPKALKEMAVDYTPEVCASSEKIQG-
206560	GC_00001889	SCG	X_bovienii_LD21	3554	97	97	1	1	0.943779	0.950266	0.947011	P	Inorganic ion transport and metabolism	COG0659	Sulfate permease or related transporter, MFS superfamily (SUL1) (PDB:3NY7)			--------------------MNTRKINGIRPFSAFIDSCMKESYSFPRFIRDIIAGITVGVIAIPLAMALAIGSGVAPQYGLYTAAIAGIVIAITGGSRYSVSGPTAAFVVILYPVSQQFGLSGLLIATLMSGVILIVMGLARFGRLIEYIPMSVTLGFTSGIAITIATMQVQNFFGLKLVHIPENYIDKVVALSQAMSSLQLSDTLIGLTTLLVLIFWPKLGVKLPGHLPALITGTAVMGAMHLLGYDVATIGSSFSYTLADGTQGQGIPPILPQFVLPWNLPDTHSLDISWNTVSALLPAAFSMAMLGAIESLLCAVILDGMTGKKHHSNGELLGQGLGNIAAPFFGGITATAAIARSAANVRAGATSPIAAVVHSLLVLLTLLVLAPMLSYLPLAAMSAILLIVAWNMSEAHKVVDLIRHAPKDDIIVMLLCLSLTVLFDMVIAITIGIVLASLLFMRKIANMTRISTSSLTSAEKGLLVVRINGPLFFAAAERIFAELREKSADYQTIIMQWDAVPVLDAGGLHAFQGFVRELGKE-KHIVVCDIPFQPLKTLARAKVTPIEGELSFYATLPKALKEMAVDYTPELCASSEKIQGQ
206561	GC_00001889	SCG	X_bovienii_LD27A	1534	97	97	1	1	0.943779	0.950266	0.947011	P	Inorganic ion transport and metabolism	COG0659	Sulfate permease or related transporter, MFS superfamily (SUL1) (PDB:3NY7)			--------------------MNTRKINGIRPFSAFIDSCMKESYSFPRFIRDIIAGITVGVIAIPLAMALAIGSGVAPQYGLYTAAIAGIVIAITGGSRYSVSGPTAAFVVILYPVSQQFGLSGLLIATLMSGVILIVMGLARFGRLIEYIPMSVTLGFTSGIAITIATMQVQNFFGLKLVDIPENYIDKVVALSQAMSSLQLSDTLIGLTTLLVLIFWPKLGVKLPGHLPALITGTAVMGAMHLLGNDVATIGSSFSYTLADGTQGQGIPPILPQFVLPWNLPDTHSLDISWNTVSALLPAAFSMAMLGAIESLLCAVILDGMTGKKHHSNGELLGQGLGNIAAPFFGGITATAAIARSAANVRAGATSPIAAVVHSLLVLLTLLVLAPMLSYLPLAAMSAILLIVAWNMSEAHKVVDLIRHAPKDDIIVMLLCLSLTVLFDMVIAITIGIVLASLLFMRKIANMTRISTSSLTSAEKGLLVIRINGPLFFAAAERIFAELREKSADYQTIIMQWDAVPVLDAGGLHAFQGFVRELGKE-KHIVVCDIPFQPLKTLARAKIMPIEGELSFYATLPKALKEMPVDYTPEVCASSEKI---
206562	GC_00001889	SCG	X_bovienii_LD27B	333	97	97	1	1	0.943779	0.950266	0.947011	P	Inorganic ion transport and metabolism	COG0659	Sulfate permease or related transporter, MFS superfamily (SUL1) (PDB:3NY7)			--------------------MNTRKINGIRPFSAFIDSCMKESYSFPRFIRDIIAGITVGVIAIPLAMALAIGSGVAPQYGLYTAAIAGIVIAITGGSRYSVSGPTAAFVVILYPVSQQFGLSGLLIATLMSGVILIVMGLARFGRLIEYIPMSVTLGFTSGIAITIATMQVQNFFGLKLVDIPENYIDKVVALSQAMSSLQLSDTLIGLTTLLVLIFWPKLGVKLPGHLPALITGTAVMGAMHLLGNDVATIGSSFSYTLADGTQGQGIPPILPQFVLPWNLPDTHSLDISWNTVSALLPAAFSMAMLGAIESLLCAVILDGMTGKKHHSNGELLGQGLGNIAAPFFGGITATAAIARSAANVRAGATSPIAAVVHSLLVLLTLLVLAPMLSYLPLAAMSAILLIVAWNMSEAHKVVDLIRHAPKDDIIVMLLCLSLTVLFDMVIAITIGIVLASLLFMRKIANMTRISTSSLTSAEKGLLVIRINGPLFFAAAERIFAELREKSADYQTIIMQWDAVPVLDAGGLHAFQGFVRELGKE-KHIVVCDIPFQPLKTLARAKIMPIEGELSFYATLPKALKEMPVDYTPEVCASSEKI---
206563	GC_00001889	SCG	X_bovienii_LD28	315	97	97	1	1	0.943779	0.950266	0.947011	P	Inorganic ion transport and metabolism	COG0659	Sulfate permease or related transporter, MFS superfamily (SUL1) (PDB:3NY7)			--------------------MNTRKINGIRPFSAFIDSCLKESYSFPRLIRDIIAGITVGVIAIPLAMALAIGSGVAPQYGLYTAAIAGIVIAMTGGSRYSVSGPTAAFVVILYPVSQQFGLSGLLIATLMSGVILIVMGLARFGRLIEYIPMSVTLGFTSGIAITIATMQVQNFFGLKLVHIPENYIDKVVALSQALPSLQLSDTLIGLTTLLVLIFWPKLGVKLPGHLPALIAGTAVMGTMHLLSYDVATIGSSFSYTLADGTQGQGIPPILPQFVLPWNLPDTHSLDISWNTVSALLPAAFSMAMLGAIESLLCAVILDGMTGKKHHSNGELLGQGLGNIAAPFFGGITATAAIARSAANVRAGATSPIAAVVHSLLVLLTLLVLAPMLSYLPLAAMSAILLIVAWNMSEAHKVVDLIRHAPKDDIIVMLLCLSLTVLFDMVVAITIGIVLASLLFMRKIANMTRISTSSLTSAEKGLLVIRINGPLFFAAAERIFAELREKSADYQTIIMQWDAVPVLDAGGLHAFQGFVRELGKE-KHIVVCDIPFQPLKTLARAKVTPIEGELSFYATLPKALKEMAVDYTPELCASSEKIQGQ
206564	GC_00001889	SCG	X_bovienii_LD3	2591	97	97	1	1	0.943779	0.950266	0.947011	P	Inorganic ion transport and metabolism	COG0659	Sulfate permease or related transporter, MFS superfamily (SUL1) (PDB:3NY7)			--------------------MNTRKINGIRPFSAFIDSCMKESYSFPRFIRDIIAGITVGVIAIPLAMALAIGSGVAPQYGLYTAAIAGIVIAITGGSRYSVSGPTAAFVVILYPVSQQFGLSGLLIATLMSGVILIVMGLARFGRLIEYIPMSVTLGFTSGIAITIATMQVQNFFGLKLVHIPENYIDKVVALSQAMSSLQLSDTLIGLTTLLVLIFWPKLGVKLPGHLPALITGTAVMGAMHLLGYDVATIGSSFSYTLADGTQGQGIPPILPQFVLPWNLPDTHSLDISWNTVSALLPAAFSMAMLGAIESLLCAVILDGMTGKKHHSNGELLGQGLGNIAAPFFGGITATAAIARSAANVRAGATSPIAAVVHSLLVLLTLLVLAPMLSYLPLAAMSAILLIVAWNMSEAHKVVDLIRHAPKDDIIVMLLCLSLTVLFDMVIAITIGIVLASLLFMRKIANMTRISTSSLTSAEKGLLVIRINGPLFFAAAERIFAELREKSADYQTIIMQWDAVPVLDAGGLHAFQGFVRELGKE-KHIVVCDIPFQPLKTLARAKVTPIEGELSFYATLPKALKEMAVDYTPELCASSEKIQGQ
206565	GC_00001889	SCG	X_bovienii_LD45	3430	97	97	1	1	0.943779	0.950266	0.947011	P	Inorganic ion transport and metabolism	COG0659	Sulfate permease or related transporter, MFS superfamily (SUL1) (PDB:3NY7)			--------------------MNTHKINGIRPFSAFIDSCMKESYSFPRFIRDIIAGITVGVIAIPLAMALAIGSGVAPQYGLYTAAIAGIVIAITGGSRYSVSGPTAAFVVILYPVSQQFGLSGLLIATLMSGVILIVMGLARFGRLIEYIPMSVTLGFTSGIAITIATMQVQNFFGLKLVHIPENYIDKVVALSQAMSSLQLSDTLIGLTTLLVLVFWPKLGVKLPGHLPALITGTAVMGAMHLLGYDVATIGSSFSYTLADGTQGQGIPPILPQFVLPWNLPDTHSLDISWNTVSALLPAAFSMAMLGAIESLLCAVILDGMTGKKHHSNGELLGQGLGNIAAPFFGGITATAAIARSAANVRAGATSPIAAVVHSLLVLLTLLVLAPMLSYLPLAAMSAILLIVAWNMSEAHKVVDLIRHAPKDDIIVMLLCLSLTVLFDMVIAITIGIVLASLLFMRKIANMTRISTSSLTSAEKGLLVVRINGPLFFAAAERIFAELREKSADYQTIIMQWDAVPVLDAGGLHAFQGFVRELGKE-KHIVVCDIPFQPLKTLARAKVTPIEGELSFYATLPKALKEMAVDYTPELCASSEKIQGQ
206566	GC_00001889	SCG	X_bovienii_LD5	1547	97	97	1	1	0.943779	0.950266	0.947011	P	Inorganic ion transport and metabolism	COG0659	Sulfate permease or related transporter, MFS superfamily (SUL1) (PDB:3NY7)			--------------------MNTRKINGIRPFSAFIDSCMKESYSFPRFIRDIIAGITVGVIAIPLAMALAIGSGVAPQYGLYTAAIAGIVIAMTGGSRYSVSGPTAAFVVILYPVSQQFGLSGLLIATLMSGVILIVMGLARFGRLIEYIPMSVTLGFTSGIAITIATMQVQNFFGLKLVHIPENYIDKVVALSQALPSLQLSDTLIGLTTLLVLIFWPKLGVKLPGHLPALIAGTAVMGTMHLLSYDVATIGSSFSYTLADGTQGQGIPPILPQFVLPWNLPDTHSLDISWNTVSALLPAAFSMAMLGAIESLLCAVILDGMTGKKHHSNGELLGQGLGNIAAPFFGGITATAAIARSAANVRAGATSPIAAVVHSLLVLLTLLVLAPMLSYLPLAAMSAILLIVAWNMSEAHKVVDLIRHAPKDDIIVMLLCLSLTVLFDMVVAITIGIVLASLLFMRKIANMTRISTSSLTSAEKGLLVVRINGPLFFAAAERIFAELREKSADYQTIIMQWDAVPVLDAGGLHAFQGFVRELGKE-KHIVICDIPFQPLKTLARAKIMPIEGELSFYATLPKALKEMPVDYTPEVCASSEKI---
206567	GC_00001889	SCG	X_bovienii_LD52	4186	97	97	1	1	0.943779	0.950266	0.947011	P	Inorganic ion transport and metabolism	COG0659	Sulfate permease or related transporter, MFS superfamily (SUL1) (PDB:3NY7)			--------------------MNTHKINGIRPFSAFIDSCMKESYSFPRFIRDIIAGITVGVIAIPLAMALAIGSGVAPQYGLYTAAIAGIVIAITGGSRYSVSGPTAAFVVILYPVSQQFGLSGLLIATLMSGVILIVMGLARFGRLIEYIPMSVTLGFTSGIAITIATMQVQNFFGLKLVHIPENYIDKVVALSQAMSSLQLSDTLIGLTTLLVLVFWPKLGVKLPGHLPALITGTAVMGAMHLLGYDVATIGSSFSYTLADGTQGQGIPPILPQFVLPWNLPDTHSLDISWNTVSALLPAAFSMAMLGAIESLLCAVILDGMTGKKHHSNGELLGQGLGNIAAPFFGGITATAAIARSAANVRAGATSPIAAVVHSLLVLLTLLVLAPMLSYLPLAAMSAILLIVAWNMSEAHKVVDLIRHAPKDDIIVMLLCLSLTVLFDMVIAITIGIVLASLLFMRKIANMTRISTSSLTSAEKGLLVVRINGPLFFAAAERIFAELREKSADYQTIIMQWDAVPVLDAGGLHAFQGFVRELGKE-KHIVVCDIPFQPLKTLARAKVTPIEGELSFYATLPKALKEMAVDYTPELCASSEKIQGQ
206568	GC_00001889	SCG	X_bovienii_LD8	2322	97	97	1	1	0.943779	0.950266	0.947011	P	Inorganic ion transport and metabolism	COG0659	Sulfate permease or related transporter, MFS superfamily (SUL1) (PDB:3NY7)			--------------------MNTHKINGIRPFSAFIDSCMKESYSFPRFIRDIIAGITVGVIAIPLAMALAIGSGVAPQYGLYTAAIAGIVIAITGGSRYSVSGPTAAFVVILYPVSQQFGLSGLLIATLMSGVILIVMGLARFGRLIEYIPMSVTLGFTSGIAITIATMQVQNFFGLKLVHIPENYIDKVVALSQAMSSLQLSDTLIGLTTLLVLIFWPKLGVKLPGHLPALITGTAVMGAMHLLGYDVATIGSSFSYTLADGTQGQGIPPILPQFVLPWNLPDTHSLDISWNTVSALLPAAFSMAMLGAIESLLCAVILDGMTGKKHHSNGELLGQGLGNIAAPFFGGITATAAIARSAANVRAGATSPIAAVVHSLLVLLTLLVLAPMLSYLPLAAMSAILLIVAWNMSEAHKVVDLIRHAPKDDIIVMLLCLSLTVLFDMVIAITIGIVLASLLFMRKIANMTRISTSSLTSAEKGLLVVRINGPLFFAAAERIFAELREKSADYQTIIMQWDAVPVLDAGGLHAFQGFVRELGKE-KHIVVCDIPFQPLKTLARAKVTPIEGELSFYATLPKALKEMAVDYTPELCASSEKIQGQ
206569	GC_00001889	SCG	X_bovienii_MC10	1861	97	97	1	1	0.943779	0.950266	0.947011	P	Inorganic ion transport and metabolism	COG0659	Sulfate permease or related transporter, MFS superfamily (SUL1) (PDB:3NY7)			--------------------MNTRKINGIRPFSAFIDSCLKESYSFPRLIRDIIAGITVGVIAIPLAMALAIGSGVAPQYGLYTAAIAGIVIAMTGGSRYSVSGPTAAFVVILYPVSQQFGLSGLLIATLMSGVILIVMGLTRFGRLIEYIPMSVTLGFTSGIAITIATMQVQNFFGLKLAHIPENYIDKVVALYQALPSLQLSDTLIGLTTLLVLIFWPKLGVKLPGHLPALITGTAVMGTMHLLSYDVATIGSSFSYTLADGTQGQGIPPILPQFVLPWNLPDTHSLNISWNTVSALLPAAFSMAMLGAIESLLCAVILDGMTGKKHHSNGELLGQGLGNIAAPFFGGITATAAIARSAANVRAGATSPIAAVVHSLLVLLTLLVLAPMLSYLPLAAMSAILMIVAWNMSEAHKVVDLIRHAPKDDIIVMLLCLSLTVLFDMVVAITIGIVLASLLFMRKIANMTRISTSSLTSAEKGLLVVRINGPLFFAAAERIFAELREKSADYQTIIMQWDAVPVLDAGGLHAFQGFVRELGKE-KHIVICDIPFQPLKTLARAKIMPIEGELSFYATLPKALKEMPVDYTPEVCASSEKIQGQ
206570	GC_00001889	SCG	X_bovienii_MC11	3259	97	97	1	1	0.943779	0.950266	0.947011	P	Inorganic ion transport and metabolism	COG0659	Sulfate permease or related transporter, MFS superfamily (SUL1) (PDB:3NY7)			--------------------MNTRKINGIRPFSAFIDSCLKESYSFPRLIRDIIAGITVGVIAIPLAMALAIGSGVAPQYGLYTAAIAGIVIAMTGGSRYSVSGPTAAFVVILYPVSQQFGLSGLLIATLMSGVILIVMGLARFGRLIEYIPMSVTLGFTSGIAITIATMQVQNFFGLKLVHIPENYIDKVVALSQALPSLQLSDTLIGLTTLLVLIFWPKLGVKLPGHLPALIAGTAVMGTMHQLSYDVATIGSSFSYTLADGTQGQGIPPILPQFILPWNLPDTHSLDISWNTVSALLPAAFSMAMLGAIESLLCAVILDGMTGNKHHSNGELLGQGLGNIAAPFFGGITATAAIARSAANVRAGATSPIAAVVHSLLVLLTLLVLAPMLSYLPLAAMSAILLIVAWNMSEAHKVVDLIRHAPKDDIIVMLLCLSLTVLFDMVIAITIGIVLASFLFMRKIANMTRISTSSLTSAEKGLLVVRINGPLFFAAAERIFAELREKSADYQTIIMQWDAVPVLDAGGLHAFQGFVRELGKE-KHIVVCDIPFQPLKTLARAKVTPIEGELSFYATLPKALKEMAVDYTPELCASSEKIQGQ
206571	GC_00001889	SCG	X_bovienii_MC15	630	97	97	1	1	0.943779	0.950266	0.947011	P	Inorganic ion transport and metabolism	COG0659	Sulfate permease or related transporter, MFS superfamily (SUL1) (PDB:3NY7)			--------------------MNTRKINGIRPFSAFIDSCLKESYSFPRLIRDIIAGITVGVIAIPLAMALAIGSGVAPQYGLYTAAIAGIVIAMTGGSRYSVSGPTAAFVVILYPVSQQFGLSGLLIATLMSGVILIVMGLARFGRLIEYIPMSVTLGFTSGIAITIATMQVQNFFGLKLVHIPENYIDKVVALSQALPSLQLSDTLIGLTTLLVLIFWPKLGVKLPGHLPALIAGTAVMGTMHQLSYDVATIGSSFSYTLADGTQGQGIPPILPQFILPWNLPDTHSLDISWNTVSALLPAAFSMAMLGAIESLLCAVILDGMTGNKHHSNGELLGQGLGNIAAPFFGGITATAAIARSAANVRAGATSPIAAVVHSLLVLLTLLVLAPMLSYLPLAAMSAILLIVAWNMSEAHKVVDLIRHAPKDDIIVMLLCLSLTVLFDMVIAITIGIVLASFLFMRKIANMTRISTSSLTSAEKGLLVVRINGPLFFAAAERIFAELREKSADYQTIIMQWDAVPVLDAGGLHAFQGFVRELGKE-KHIVVCDIPFQPLKTLARAKVTPIEGELSFYATLPKALKEMAVDYTPELCASSEKIQGQ
206572	GC_00001889	SCG	X_bovienii_MC19	4024	97	97	1	1	0.943779	0.950266	0.947011	P	Inorganic ion transport and metabolism	COG0659	Sulfate permease or related transporter, MFS superfamily (SUL1) (PDB:3NY7)			--------------------MNTRKINGIRPFSAFIDSCMKESYSFPRFIRDIIAGITVGVIAIPLAMALAIGSGVAPQYGLYTAAIAGIVIAITGGSRYSVSGPTAAFVVILYPVSQQFGLSGLLIATLMSGVILIVMGLARFGRLIEYIPMSVTLGFTSGIAITIATMQVQNFFGLKLVDIPENYIDKVVALSQAMSSLQLSDTLIGLTTLLVLIFWPKLGVKLPGHLPALITGTAVMGAMHLLGNDVATIGSSFSYTLADGTQGQGIPPILPQFVLPWNLPDTHSLDISWNTVSALLPAAFSMAMLGAIESLLCAVILDGMTGKKHHSNGELLGQGLGNIAAPFFGGITATAAIARSAANVRAGATSPIAAVVHSLLVLLTLLVLAPMLSYLPLAAMSAILLIVAWNMSEAHKVVDLIRHAPKDDIIVMLLCLSLTVLFDMVIAITIGIVLASLLFMRKIANMTRISTSSLTSAEKGLLVIRINGPLFFAAAERIFAELREKSADYQTIIMQWDAVPVLDAGGLHAFQGFVRELGKE-KHIVVCDIPFQPLKTLARAKIMPIEGELSFYATLPKALKEMPVDYTPEVCASSEKI---
206573	GC_00001889	SCG	X_bovienii_MC200	2871	97	97	1	1	0.943779	0.950266	0.947011	P	Inorganic ion transport and metabolism	COG0659	Sulfate permease or related transporter, MFS superfamily (SUL1) (PDB:3NY7)			--------------------MNTRKINGIRPFSAFIDSCMKESYSFPRFIRDIIAGITVGVIAIPLAMALAIGSGVAPQYGLYTAAIAGIVIAITGGSRYSVSGPTAAFVVILYPVSQQFGLSGLLIATLMSGVILIVMGLARFGRLIEYIPMSVTLGFTSGIAITIATMQVQNFFGLKLVDIPENYIDKVVALSQAMSSLQLSDTLIGLTTLLVLIFWPKLGVKLPGHLPALITGTAVMGAMHLLGNDVATIGSSFSYTLADGTQGQGIPPILPQFVLPWNLPDTHSLDISWNTVSALLPAAFSMAMLGAIESLLCAVILDGMTGKKHHSNGELLGQGLGNIAAPFFGGITATAAIARSAANVRAGATSPIAAVVHSLLVLLTLLVLAPMLSYLPLAAMSAILLIVAWNMSEAHKVVDLIRHAPKDDIIVMLLCLSLTVLFDMVIAITIGIVLASLLFMRKIANMTRISTSSLTSAEKGLLVIRINGPLFFAAAERIFAELREKSADYQTIIMQWDAVPVLDAGGLHAFQGFVRELGKE-KHIVVCDIPFQPLKTLARAKVTPIEGELSFYATLPKALKEMAVDYTPELCASSEKIQGQ
206575	GC_00001889	SCG	X_bovienii_MC211	1880	97	97	1	1	0.943779	0.950266	0.947011	P	Inorganic ion transport and metabolism	COG0659	Sulfate permease or related transporter, MFS superfamily (SUL1) (PDB:3NY7)			--------------------MNTRKINGIRPFSAFIDSCLKESYSFPRLIRDIIAGITVGVIAIPLAMALAIGSGVAPQYGLYTAAIAGIVIAMTGGSRYSVSGPTAAFVVILYPVSQQFGLSGLLIATLMSGVILIVMGLARFGRLIEYIPMSVTLGFTSGIAITIATMQVQNFFGLKLVHIPENYIDKVVALSQALPSLQLSDTLIGLTTLLVLIFWPKLRVKLPGHLPALIAGTAVMGTMHLLSYDVATIGSSFSYTLADGTQGQGIPPILPQFVLPWNLPDAHSLDISWNTVSALLPAAFSMAMLGAIESLLCAVILDGMTGKKHHSNGELLGQGLGNIAAPFFGGITATAAIARSAANVRAGATSPIAAVVHSLLVLLTLLVLAPMLSYLPLAAMSAILLIVAWNMSEAHKVVDLIRHAPKDDIIVMLLCLSLTVLFDMVIAITIGIVLASLLFMRKIANMTRISTSSLTSAEKGLLVVRINGPLFFAAAERIFAELREKSVDYQSIIMQWDAVPVLDAGGLHAFQGFVRELGKE-KHIVVCDIPFQPLKTLARAKVTPIEGELSFYATLPKALKEMAVNHTSEVCASSEKIQGQ
206576	GC_00001889	SCG	X_bovienii_MC214	2820	97	97	1	1	0.943779	0.950266	0.947011	P	Inorganic ion transport and metabolism	COG0659	Sulfate permease or related transporter, MFS superfamily (SUL1) (PDB:3NY7)			--------------------MNTRKINGIRPFSAFIDSCLKESYSFPRLIRDIIAGITVGVIAIPLAMALAIGSGVAPQYGLYTAAIAGIVIAMTGGSRYSVSGPTAAFVVILYPVSQQFGLSGLLIATLMSGVILIVMGLARFGRLIEYIPMSVTLGFTSGIAITIATMQVQNFFGLKLVHIPENYIDKVVALSQAMSSLQLSDTLIGLTTLLVLIFWPKLGVKLPGHLPALITGTAVMGAMHLLGYDVATIGSSFSYTLADGTQGQGIPPILPQFVLPWNLPDTHSLDISWNTVSALLPAAFSMAMLGAIESLLCAVILDGMTGKKHHSNGELLGQGLGNIAAPFFGGITATAAIARSAANVRAGATSPIAAVVHSLLVLLTLLVLAPMLSYLPLAAMSAILLIVAWNMSEAHKVVDLIRHAPKDDIIVMLLCLSLTVLFDMVVAITIGIVLASLLFMRKIANMTRISTSSLTSAEKGLLVVRINGPLFFAAAERIFAELREKSVDYQSIIMQWDAVPVLDAGGLHAFQGFVRELGKE-KHIVVCDIPFQPLKTLARAKVTPIEGELSFYATLPKALKEMAVNHTSEVCASSEKIQGQ
206577	GC_00001889	SCG	X_bovienii_MC216	4139	97	97	1	1	0.943779	0.950266	0.947011	P	Inorganic ion transport and metabolism	COG0659	Sulfate permease or related transporter, MFS superfamily (SUL1) (PDB:3NY7)			--------------------MNTRKINGIRPFSAFIDSCMKESYSFPRFIRDIIAGITVGVIAIPLAMALAIGSGVAPQYGLYTAAIAGIVIAMTGGSRYSVSGPTAAFVVILYPVSQQFGLSGLLIATLMSGVILIVMGLARFGRLIEYIPMSVTLGFTSGIAITIATMQVQNFFGLKLAHIPENYIDKVVALYQALPSLQLSDTLIGLTTLLVLIFWPKLGVKLPGHLPALITGTAVMGTMHLLSYDVATIGSSFSYTLADGTQGQGIPPILPQFVLPWNLPDTHSLNISWNTVSALLPAAFSMAMLGAIESLLCAVILDGMTGKKHHSNGELLGQGLGNIAAPFFGGITATAAIARSAANVRAGANSPIAAVVHSLLVLLTLLVLAPMLSYLPLAAMSAILLIVAWNMSEAHKVVDLIRHAPKDDIIVMLLCLSLTVLFDMVVAITIGIVLASLLFMRKIANMTRISTSSLTSAEKGLLVVRINGPLFFAAAERIFAELREKSADYQTIIMQWDAVPVLDAGGLHAFQGFVRELGKE-KHIVICDIPFQPLKTLARAKIMPIEGELSFYATLPKALKEMPVDYTPEVCASSEKIQGQ
206578	GC_00001889	SCG	X_bovienii_MC218	1217	97	97	1	1	0.943779	0.950266	0.947011	P	Inorganic ion transport and metabolism	COG0659	Sulfate permease or related transporter, MFS superfamily (SUL1) (PDB:3NY7)			--------------------MNTRKINGIRPFSAFIDSCLKESYSFPRLIRDIIAGITVGVIAIPLAMALAIGSGVAPQYGLYTAAIAGIVIAMTGGSRYSVSGPTAAFVVILYPVSQQFGLSGLLIATLMSGVILIVMGLARFGRLIEYIPMSVTLGFTSGIAITIATMQVQNFFGLKLVHIPENYIDKVVALSQALPSLQLSDTLIGLTTLLVLIFWPKLGVKLPGHLPALIAGTAVMGTMHLLSYDVATIGSSFSYTLADGTQGQGIPPILPQFVLPWNLPDTHSLDISWNTVSALLPAAFSMAMLGAIESLLCAVILDGMTGKKHHSNGELLGQGLGNIAAPFFGGITATAAIARSAANVRAGATSPIAAVVHSLLVLLTLLVLAPMLSYLPLAAMSAILLIVAWNMSEAHKVVDLIRHAPKDDIIVMLLCLSLTVLFDMVVAITIGIVLASLLFMRKIANMTRISTSSLTSAEKGLLVVRINGPLFFAAAERIFAELREKSADYQTIIMQWDAVPVLDAGGLHAFQGFVRELGKE-KHIVICDIPFQPLKTLARAKIMPIEGELSFYATLPKALKEMPVDYTPEVCASSEKIQGQ
206579	GC_00001889	SCG	X_bovienii_MC221	1602	97	97	1	1	0.943779	0.950266	0.947011	P	Inorganic ion transport and metabolism	COG0659	Sulfate permease or related transporter, MFS superfamily (SUL1) (PDB:3NY7)			--------------------MNTRKINGIRPFSAFIDSCLKESYSFPRLIRDIIAGITVGVIAIPLAMALAIGSGVAPQYGLYTAAIAGIVIAMTGGSRYSVSGPTAAFVVILYPVSQQFGLSGLLIATLMSGVILIVMGLARFGRLIEYIPMSVTLGFTSGIAITIATMQVQNFFGLKLVHIPENYIDKVVALSQALPSLQLSDTLIGLTTLLVLIFWPKLGVKLPGHLPALIAGTAVMGTMHLLSYDVATIGSSFSYTLADGTQGQGIPPILPQFVLPWNLPDTHSLDISWNTVSALLPAAFSMAMLGAIESLLCAVILDGMTGKKHHSNGELLGQGLGNIAAPFFGGITATAAIARSAANVRAGATSPIAAVVHSLLVLLTLLVLAPMLSYLPLAAMSAILLIVAWNMSEAHKVVDLIRHAPKDDIIVMLLCLSLTVLFDMVVAITIGIVLASLLFMRKIANMTRISTSSLTSAEKGLLVVRINGPLFFAAAERIFAELREKSADYQTIIMQWDAVPVLDAGGLHAFQGFVRELGKE-KHIVICDIPFQPLKTLARAKIMPIEGELSFYATLPKALKEMPVDYTPEVCASSEKIQGQ
206580	GC_00001889	SCG	X_bovienii_MC226	1025	97	97	1	1	0.943779	0.950266	0.947011	P	Inorganic ion transport and metabolism	COG0659	Sulfate permease or related transporter, MFS superfamily (SUL1) (PDB:3NY7)			--------------------MNTRKINGIRPFSAFIDSCMKESYSFPRFIRDIIAGITVGVIAIPLAMALAIGSGVAPQYGLYTAAIAGIVIAMTGGSRYSVSGPTAAFVVILYPVSQQFGLSGLLIATLMSGVILIVMGLARFGRLIEYIPMSVTLGFTSGIAITIATMQVQNFFGLKLVHIPENYIDKVVALSQALPSLQLSDTLIGLTTLLVLIFWPKLGVKLPGHLPALIAGTAVMGTMHQLSYDVATIGSSFSYTLADGTQGQGIPPILPQFVLPWNLPDTHSLNISWNTVSALLPAAFSMAMLGAIESLLCAVILDGMTGKKHHSNGELLGQGLGNIAAPFFGGITATAAIARSAANVRAGATSPIAAVVHSLLVLLTLLVLAPMLSYLPLAAMSAILLIVAWNMSEAHKVVDLIRHAPKDDIIVMLLCLSLTVLFDMVVAITIGIVLASLLFMRKIANMTRISTSSLTSAEKGLLVVRINGPLFFAAAERIFAELREKSADYQTIIMQWDAVPVLDAGGLHAFQGFVRELGKE-KHIVVCDIPFQPLKTLARAKVTPIEGELSFYATLPKALKEMAVDYTPELCTSSEKIQGQ
206581	GC_00001889	SCG	X_bovienii_MC228	1724	97	97	1	1	0.943779	0.950266	0.947011	P	Inorganic ion transport and metabolism	COG0659	Sulfate permease or related transporter, MFS superfamily (SUL1) (PDB:3NY7)			--------------------MNIRKINGIRPFSAFIDSCLKESYSFPRLIRDIIAGITVGVIAIPLAMALAIGSGVAPQYGLYTAAIAGIVIAMTGGSRYSVSGPTAAFVVILYPVSQQFGLSGLLIATLMSGVILIVMGLARFGRLIEYIPMSVTLGFTSGIAITIATMQVQNFFGLKLVHIPENYIDKVVALSQALPSLQLSDTLIGLTTLLVLIFWPKLGVKLPGHLPALIAGTAVMGTMHQLSYDVATIGSSFSYTLADGTQGQGIPPILPQFVLPWNLPDTHSLNISWNTVSALLPAAFSMAMLGAIESLLCAVILDGMTGKKHHSNGELLGQGLGNIAAPFFGGITATAAIARSAANVRAGATSPIAAVVHSLLVLLTLLVLAPMLSYLPLAAMSAILLIVAWNMSEAHKVVDLIRHAPKDDIIVMLLCLSLTVLFDMVVAITIGIVLASLLFMRKIANMTRISTSSLTSAEKGLLVVRINGPLFFAAAERIFAELREKSADYQTIIMQWDAVPVLDAGGLHAFQGFVRELGKE-KHIVVCDIPFQPLKTLARAKVTPIEGELSFYATLPKALKEMAVDYTPELCTSSEKIQGQ
206582	GC_00001889	SCG	X_bovienii_MC233	1406	97	97	1	1	0.943779	0.950266	0.947011	P	Inorganic ion transport and metabolism	COG0659	Sulfate permease or related transporter, MFS superfamily (SUL1) (PDB:3NY7)			--------------------MNTRKINGIRPFSAFIDSCLKESYSFPRLIRDIIAGITVGVIAIPLAMALAIGSGVAPQYGLYTAAIAGIVIAMTGGSRYSVSGPTAAFVVILYPVSQQFGLSGLLIATLMSGVILIVMGLARFGRLIEYIPMSVTLGFTSGIAITIATMQVQNFFGLKLVHIPENYIDKVVALSQAMSSLQLSDTLIGLTTLLVLIFWPKLGVKLPGHLPALITGTAVMGAMHLLGYDVATIGSSFSYTLADGTQGQGIPPILPQFVLPWNLPDTHSLDISWNTVSALLPAAFSMAMLGAIESLLCAVILDGMTGKKHHSNGELLGQGLGNIAAPFFGGITATAAIARSAANVRAGATSPIAAVVHSLLVLLTLLVLAPMLSYLPLAAMSAILLIVAWNMSEAHKVVDLIRHAPKDDIIVMLLCLSLTVLFDMVVAITIGIVLASLLFMRKIANMTRISTSSLTSAEKGLLVVRINGPLFFAAAERIFAELREKSVDYQSIIMQWDAVPVLDAGGLHAFQGFVRELGKE-KHIVVCDIPFQPLKTLARAKVTPIEGELSFYATLPKALKEMAVNHTSEVCASSEKIQGQ
206583	GC_00001889	SCG	X_bovienii_MC235	2150	97	97	1	1	0.943779	0.950266	0.947011	P	Inorganic ion transport and metabolism	COG0659	Sulfate permease or related transporter, MFS superfamily (SUL1) (PDB:3NY7)			--------------------MNTRKINGIRPFSAFIDSCLKESYSFPRLIRDIIAGITVGVIAIPLAMALAIGSGVAPQYGLYTAAIAGIVIAMTGGSRYSVSGPTAAFVVILYPVSQQFGLSGLLIATLMSGVILIVMGLARFGRLIEYIPMSVTLGFTSGIAITIATMQVQNFFGLKLVHIPENYIDKVVALSQALPSLQLSDTLIGLTTLLVLIFWPKLGVKLPGHLPALIAGTAVMGTMHLLSYDVATIGSSFSYTLADGTQGQGIPPILPQFVLPWNLPDTHSLDISWNTVSALLPAAFSMAMLGAIESLLCAVILDGMTGKKHHSNGELLGQGLGNIAAPFFGGITATAAIARSAANVRAGATSPIAAVVHSLLVLLTLLVLAPMLSYLPLAAMSAILLIVAWNMSEAHKVVDLIRHAPKDDIIVMLLCLSLTVLFDMVVAITIGIVLASLLFMRKIANMTRISTSSLTSAEKGLLVVRINGPLFFAAAERIFAELREKSADYQTIIMQWDAVPVLDAGGLHAFQGFVRELGKE-KHIVICDIPFQPLKTLARAKIMPIEGELSFYATLPKALKEMPVDYTPEVCASSEKIQGQ
206584	GC_00001889	SCG	X_bovienii_MC239	460	97	97	1	1	0.943779	0.950266	0.947011	P	Inorganic ion transport and metabolism	COG0659	Sulfate permease or related transporter, MFS superfamily (SUL1) (PDB:3NY7)			--------------------MNTRKINGIRPFSAFIDSCLKESYSFPRLIRDIIAGITVGVIAIPLAMALAIGSGVAPQYGLYTAAIAGIVIAMTGGSRYSVSGPTAAFVVILYPVSQQFGLSGLLIATLMSGVILIVMGLARFGRLIEYIPMSVTLGFTSGIAITIATMQVQNFFGLKLVHIPENYIDKVVALSQALPSLQLSDTLIGLTTLLVLIFWPKLGVKLPGHLPALIAGTAVMGTMHLLSYDVATIGSSFSYTLADGTQGQGIPPILPQFVLLWNLPDTHSLDISWNTVSALLPAAFSMAMLGAIESLLCAVILDGMTGKKHHSNGELLGQGLGNIAAPFFGGITATAAIARSAANVRAGATSPIAAVVHSLLVLLTLLVLAPMLSYLPLAAMSAILLIVAWNMSEAHKVVDLIRHAPKDDIIVMLLCLSLTVLFDMVVAITIGIVLASLLFMRKIANMTRISTSSLTSAEKGLLVVRINGPLFFAAAERIFAELREKSADYQTIIMQWDAVPVLDAGGLHAFQGFVRELGKE-KHIVICDIPFQPLKTLARAKIMPIEGELSFYATLPKALKEMPVDYTPEVCASSEKIQGQ
206585	GC_00001889	SCG	X_bovienii_MC241	713	97	97	1	1	0.943779	0.950266	0.947011	P	Inorganic ion transport and metabolism	COG0659	Sulfate permease or related transporter, MFS superfamily (SUL1) (PDB:3NY7)			--------------------MNTRKINGIRPFSAFIDSCLKESYSFPRLIRDIIAGITVGVIAIPLAMALAIGSGVAPQYGLYTAAIAGIVIAMTGGSRYSVSGPTAAFVVILYPVSQQFGLSGLLIATLMSGVILIVMGLARFGRLIEYIPMSVTLGFTSGIAITIATMQVQNFFGLKLVHIPENYIDKVVALSQALPSLQLSDTLIGLTTLLVLIFWPKLGVKLPGHLPALIAGTAVMGTMHQLSYDVATIGSSFSYTLADGTQGQGIPPILPQFILPWNLPDTHSLDISWNTVSALLPAAFSMAMLGAIESLLCAVILDGMTGNKHHSNGELLGQGLGNIAAPFFGGITATAAIARSAANVRAGATSPIAAVVHSLLVLLTLLVLAPMLSYLPLAAMSAILLIVAWNMSEAHKVVDLIRHAPKDDIIVMLLCLSLTVLFDMVIAITIGIVLASFLFMRKIANMTRISTSSLTSAEKGLLVVRINGPLFFAAAERIFAELREKSADYQTIIMQWDAVPVLDAGGLHAFQGFVRELGKE-KHIVVCDIPFQPLKTLARAKVTPIEGELSFYATLPKALKEMAVDYTPELCASSEKIQGQ
206586	GC_00001889	SCG	X_bovienii_MC250	4010	97	97	1	1	0.943779	0.950266	0.947011	P	Inorganic ion transport and metabolism	COG0659	Sulfate permease or related transporter, MFS superfamily (SUL1) (PDB:3NY7)			--------------------MNTRKINGIRPFSAFIDSCLKESYSFPRLIRDIIAGITVGVIAIPLAMALAIGSGVAPQYGLYTAAIAGIVIAMTGGSRYSVSGPTAAFVVILYPVSQQFGLSGLLIATLMSGVILIVMGLARFGRLIEYIPMSVTLGFTSGIAITIATMQVQNFFGLKLVHIPENYIDKVVALSQALPSLQLSDTLIGLTTLLVLIFWPKLGVKLPGHLPALIAGTAVMGTMHQLSYDVATIGSSFSYTLADGTQGQGIPPILPQFILPWNLPDTHSLDISWNTVSALLPAAFSMAMLGAIESLLCAVILDGMTGNKHHSNGELLGQGLGNIAAPFFGGITATAAIARSAANVRAGATSPIAAVVHSLLVLLTLLVLAPMLSYLPLAAMSAILLIVAWNMSEAHKVVDLIRHAPKDDIIVMLLCLSLTVLFDMVIAITIGIVLASFLFMRKIANMTRISTSSLTSAEKGLLVVRINGPLFFAAAERIFAELREKSADYQTIIMQWDAVPVLDAGGLHAFQGFVRELGKE-KHIVVCDIPFQPLKTLARAKVTPIEGELSFYATLPKALKEMAVDYTPELCASSEKIQGQ
206587	GC_00001889	SCG	X_bovienii_MC255	2189	97	97	1	1	0.943779	0.950266	0.947011	P	Inorganic ion transport and metabolism	COG0659	Sulfate permease or related transporter, MFS superfamily (SUL1) (PDB:3NY7)			--------------------MNTRKINGIRPFSAFIDSCLKESYSFPRLIRDIIAGITVGVIAIPLAMALAIGSGVAPQYGLYTAAIAGIVIAMTGGSRYSVSGPTAAFVVILYPVSQQFGLSGLLIATLMSGVILIVMGLARFGRLIEYIPMSVTLGFTSGIAITIATMQVQNFFGLKLVHIPENYIDKVVALSQALPSLQLSDTLIGLTTLLVLIFWPKLGVKLPGHLPALIAGTAVMGTMHLLSYDVATIGSSFSYTLADGTQGQGIPPILPQFVLPWNLPDTHSLDISWNTVSALLPAAFSMAMLGAIESLLCAVILDGMTGKKHHSNGELLGQGLGNIAAPFFGGITATAAIARSAANVRAGATSPIAAVVHSLLVLLTLLVLAPMLSYLPLAAMSAILLIVAWNMSEAHKVVDLIRHAPKDDIIVMLLCLSLTVLFDMVVAITIGIVLASLLFMRKIANMTRISTSSLTSAEKGLLVIRINGPLFFAAAERIFAELREKSADYQTIIMQWDAVPVLDAGGLHAFQGFVRELGKE-KHIVVCDIPFQPLKTLARAKVTPIEGELSFYATLPKALKEMAVDYTPELCASSEKIQGQ
206588	GC_00001889	SCG	X_bovienii_MC266	1423	97	97	1	1	0.943779	0.950266	0.947011	P	Inorganic ion transport and metabolism	COG0659	Sulfate permease or related transporter, MFS superfamily (SUL1) (PDB:3NY7)			--------------------MNTRKINGIRPFSAFIDSCLKESYSFPRLIRDIIAGITVGVIAIPLAMALAIGSGVAPQYGLYTAAIAGIVIAMTGGSRYSVSGPTAAFVVILYPVSQQFGLSGLLIATLMSGVILIVMGLARFGRLIEYIPMSVTLGFTSGIAITIATMQVQNFFGLKLVHIPENYIDKVVALSQALPSLQLSDTLIGLTTLLVLIFWPKLGVKLPGHLPALIAGTAVMGTMHLLSYDVATIGSSFSYTLADGTQGQGIPPILPQFVLPWNLPDTHSLDISWNTVSALLPAAFSMAMLGAIESLLCAVILDGMTGKKHHSNGELLGQGLGNIAAPFFGGITATAAIARSAANVRAGATSPIAAVVHSLLVLLTLLVLAPMLSYLPLAAMSAILLIVAWNMSEAHKVVDLIRHAPKDDIIVMLLCLSLTVLFDMVVAITIGIVLASLLFMRKIANMTRISTSSLTSAEKGLLVVRINGPLFFAAAERIFAELREKSADYQTIIMQWDAVPVLDAGGLHAFQGFVRELGKE-KHIVICDIPFQPLKTLARAKIMPIEGELSFYATLPKALKEMPVDYTPEVCASSEKIQGQ
206589	GC_00001889	SCG	X_bovienii_MC44	331	97	97	1	1	0.943779	0.950266	0.947011	P	Inorganic ion transport and metabolism	COG0659	Sulfate permease or related transporter, MFS superfamily (SUL1) (PDB:3NY7)			--------------------MNTRKINGIRPFSAFIDSCMKESYSFPRFIRDIIAGITVGVIAIPLAMALAIGSGVAPQYGLYTAAIAGIVIAMTGGSRYSVSGPTAAFVVILYPVSQQFGLSGLLIATLMSGVILIVMGLARFGRLIEYIPMSVTLGFTSGIAITIATMQVQNFFGLKLVHIPENYIDKVVALSQALPSLQLSDTLIGLTTLLVLIFWPKLGVKLPGHLPALIAGTAVMGTMHLLSYDVATIGSSFSYTLADGTQGQGIPPILPQFVLPWNLPDTHSLDISWNTVSALLPAAFSMAMLGAIESLLCAVILDGMTGKKHHSNGELLGQGLGNIAAPFFGGITATAAIARSAANVRAGATSPIAAVVHSLLVLLTLLVLAPMLSYLPLAAMSAILLIVAWNMSEAHKVVDLIRHAPKDDIIVMLLCLSLTVLFDMVVAITIGIVLASLLFMRKIANMTRISTSSLTSAEKGLLVVRINGPLFFAAAERIFAELREKSADYQTIIMQWDAVPVLDAGGLHAFQGFVRELGKE-KHIVICDIPFQPLKTLARAKIMPIEGELSFYATLPKALKEMPVDYTPEVCASSEKI---
206590	GC_00001889	SCG	X_bovienii_MC47	3551	97	97	1	1	0.943779	0.950266	0.947011	P	Inorganic ion transport and metabolism	COG0659	Sulfate permease or related transporter, MFS superfamily (SUL1) (PDB:3NY7)			--------------------MNTRKINGIRPFSAFIDSCMKESYSFPRFIRDIIAGITVGVIAIPLAMALAIGSGVAPQYGLYTAAIAGIVIAMTGGSRYSVSGPTAAFVVILYPVSQQFGLSGLLIATLMSGVILIVMGLARFGRLIEYIPMSVTLGFTSGIAITIATMQVQNFFGLKLVHIPENYIDKVVALSQALPSLQLSDTLIGLTTLLVLIFWPKLGVKLPGHLPALIAGTAVMGTMHLLSYDVATIGSSFSYTLADGTQGQGIPPILPQFVLPWNLPDTHSLDISWNTVSALLPAAFSMAMLGAIESLLCAVILDGMTGKKHHSNGELLGQGLGNIAAPFFGGITATAAIARSAANVRAGATSPIAAVVHSLLVLLTLLVLAPMLSYLPLAAMSAILLIVAWNMSEAHKVVDLIRHAPKDDIIVMLLCLSLTVLFDMVVAITIGIVLASLLFMRKIANMTRISTSSLTSAEKGLLVVRINGPLFFAAAERIFAELREKSADYQTIIMQWDAVPVLDAGGLHAFQGFVRELGKE-KHIVICDIPFQPLKTLARAKIMPIEGELSFYATLPKALKEMPVDYTPEVCASSEKI---
206591	GC_00001889	SCG	X_bovienii_MC52	1253	97	97	1	1	0.943779	0.950266	0.947011	P	Inorganic ion transport and metabolism	COG0659	Sulfate permease or related transporter, MFS superfamily (SUL1) (PDB:3NY7)			--------------------MNTRKINGIRPFSAFIDSCLKESYSFPRLIRDIIAGITVGVIAIPLAMALAIGSGVAPQYGLYTAAIAGIVIAMTGGSRYSVSGPTAAFVVILYPVSQQFGLSGLLIATLMSGVILIVMGLARFGRLIEYIPMSVTLGFTSGIAITIATMQVQNFFGLKLVHIPENYIDKVVALSQALPSLQLSDTLIGLTTLLVLIFWPKLGVKLPGHLPALIAGTAVMGTMHLLSYDVATIGSSFSYTLADGTQGQGIPPILPQFVLPWNLPDTHSLDISWNTVSALLPAAFSMAMLGAIESLLCAVILDGMTGKKHHSNGELLGQGLGNIAAPFFGGITATAAIARSAANVRAGATSPIAAVVHSLLVLLTLLVLAPMLSYLPLAAMSAILLIVAWNMSEAHKVVDLIRHAPKDDIIVMLLCLSLTVLFDMVVAITIGIVLASLLFMRKIANMTRISTSSLTSAEKGLLVIRINGPLFFAAAERIFAELREKSADYQTIIMQWDAVPVLDAGGLHAFQGFVRELGKE-KHIVVCDIPFQPLKTLARAKVTPIEGELSFYATLPKALKEMAVDYTPELCASSEKIQGQ
206592	GC_00001889	SCG	X_bovienii_MC59	389	97	97	1	1	0.943779	0.950266	0.947011	P	Inorganic ion transport and metabolism	COG0659	Sulfate permease or related transporter, MFS superfamily (SUL1) (PDB:3NY7)			--------------------MNTRKINGIRPFSAFIDSCLKESYSFPRLIRDIIAGITVGVIAIPLAMALAIGSGVAPQYGLYTAAIAGIVIAMTGGSRYSVSGPTAAFVVILYPVSQQFGLSGLLIATLMSGVILIVMGLARFGRLIEYIPMSVTLGFTSGIAITIATMQVQNFFGLKLVHIPENYIDKVVALSQALPSLQLSDTLIGLTTLLVLIFWPKLGVKLPGHLPALIAGTAVMGTMHLLSYDVATIGSSFSYTLADGTQGQGIPPILPQFVLPWNLPDTHSLDISWNTVSALLPAAFSMAMLGAIESLLCAVILDGMTGKKHHSNGELLGQGLGNIAAPFFGGITATAAIARSAANVRAGATSPIAAVVHSLLVLLTLLVLAPMLSYLPLAAMSAILLIVAWNMSEAHKVVDLIRHAPKDDIIVMLLCLSLTVLFDMVVAITIGIVLASLLFMRKIANMTRISTSSLTSAEKGLLVVRINGPLFFAAAERIFAELREKSADYQTIIMQWDAVPVLDAGGLHAFQGFVRELGKE-KHIVICDIPFQPLKTLARAKIMPIEGELSFYATLPKALKEMPVDYTPEVCASSEKIQGQ
206593	GC_00001889	SCG	X_bovienii_MC66	674	97	97	1	1	0.943779	0.950266	0.947011	P	Inorganic ion transport and metabolism	COG0659	Sulfate permease or related transporter, MFS superfamily (SUL1) (PDB:3NY7)			--------------------MNTRKINGIRPFSAFIDSCLKESYSFPRLIRDIIAGITVGVIAIPLAMALAIGSGVAPQYGLYTAAIAGIVIAMTGGSRYSVSGPTAAFVVILYPVSQQFGLSGLLIATLMSGVILIVMGLARFGRLIEYIPMSVTLGFTSGIAITIATMQVQNFFGLKLVHIPENYIDKVVALSQALPSLQLSDTLIGLTTLLVLIFWPKLGVKLPGHLPALIAGTAVMGTMHLLSYDVATIGSSFSYTLADGTQGQGIPPILPQFVLPWNLPDTHSLDISWNTVSALLPAAFSMAMLGAIESLLCAVILDGMTGKKHHSNGELLGQGLGNIAAPFFGGITATAAIARSAANVRAGATSPIAAVVHSLLVLLTLLVLAPMLSYLPLAAMSAILLIVAWNMSEAHKVVDLIRHAPKDDIIVMLLCLSLTVLFDMVIAITIGIVLASLLFMRKIANMTRISTSSLTSAEKGLLVVRINGPLFFAAAERIFAELREKSADYQTIIMQWDAVPVLDAGGLHAFQGFVRELGKE-KHIVVCDIPFQPLKTLARAKVTPIEGELSFYATLPKALKEMAVDYTPELCASSEKIQGQ
206594	GC_00001889	SCG	X_bovienii_MC67	1199	97	97	1	1	0.943779	0.950266	0.947011	P	Inorganic ion transport and metabolism	COG0659	Sulfate permease or related transporter, MFS superfamily (SUL1) (PDB:3NY7)			--------------------MNTRKINGIRPFSAFIDSCLKESYSFPRLIRDIIAGITVGVIAIPLAMALAIGSGVAPQYGLYTAAIAGIVIAMTGGSRYSVSGPTAAFVVILYPVSQQFGLSGLLIATLMSGVILIVMGLARFGRLIEYIPMSVTLGFTSGIAITIATMQVQNFFGLKLVHIPENYIDKVVALSQALPSLQLSDTLIGLTTLLVLIFWPKLGVKLPGHLPALIAGTAVMGTMHLLSYDVATIGSSFSYTLADGTQGQGIPPILPQFVLPWNLPDTHSLDISWNTVSALLPAAFSMAMLGAIESLLCAVILDGMTGKKHHSNGELLGQGLGNIAAPFFGGITATAAIARSAANVRAGATSPIAAVVHSLLVLLTLLVLAPMLSYLPLAAMSAILLIVAWNMSEAHKVVDLIRHAPKDDIIVMLLCLSLTVLFDMVVAITIGIVLASLLFMRKIANMTRISTSSLTSAEKGLLVVRINGPLFFAAAERIFAELREKSADYQTIIMQWDAVPVLDAGGLHAFQGFVRELGKE-KHIVICDIPFQPLKTLARAKIMPIEGELSFYATLPKALKEMPVDYTPEVCASSEKIQGQ
206595	GC_00001889	SCG	X_bovienii_MC78	3968	97	97	1	1	0.943779	0.950266	0.947011	P	Inorganic ion transport and metabolism	COG0659	Sulfate permease or related transporter, MFS superfamily (SUL1) (PDB:3NY7)			--------------------MNIRKINGIRPFSAFIDSCLKESYSFPRLIRDIIAGITVGVIAIPLAMALAIGSGVAPQYGLYTAAIAGIVIAMTGGSRYSVSGPTAAFVVILYPVSQQFGLSGLLIATLMSGVILIVMGLARFGRLIEYIPMSVTLGFTSGIAITIATMQVQNFFGLKLVHIPENYIDKVVALSQALPSLQLSDTLIGLTTLLVLIFWPKLGVKLPGHLPALIAGTAVMGTMHQLSYDVATIGSSFSYTLADGTQGQGIPPILPQFVLPWNLPDTHSLNISWNTVSALLPAAFSMAMLGAIESLLCAVILDGMTGKKHHSNGELLGQGLGNIAAPFFGGITATAAIARSAANVRAGATSPIAAVVHSLLVLLTLLVLAPMLSYLPLAAMSAILLIVAWNMSEAHKVVDLIRHAPKDDIIVMLLCLSLTVLFDMVVAITIGIVLASLLFMRKIANMTRISTSSLTSAEKGLLVVRINGPLFFAAAERIFAELREKSADYQTIIMQWDAVPVLDAGGLHAFQGFVRELGKE-KHIVVCDIPFQPLKTLARAKVTPIEGELSFYATLPKALKEMAVDYTPELCTSSEKIQGQ
206596	GC_00001889	SCG	X_bovienii_MC81	1082	97	97	1	1	0.943779	0.950266	0.947011	P	Inorganic ion transport and metabolism	COG0659	Sulfate permease or related transporter, MFS superfamily (SUL1) (PDB:3NY7)			--------------------MNTRKINGIRPFSAFIDSCLKESYSFPRLIRDIIAGITVGVIAIPLAMALAIGSGVAPQYGLYTAAIAGIVIAMTGGSRYSVSGPTAAFVVILYPVSQQFGLSGLLIATLMSGVILIVMGLARFGRLIEYIPMSVTLGFTSGIAITIATMQVQNFFGLKLVHIPENYIDKVVALSQALPSLQLSDTLIGLTTLLVLIFWPKLGVKLPGHLPALIAGTAVMGTMHLLSYDVATIGSSFSYTLADGTQGQGIPPILPQFVLPWNLPDTHSLDISWNTVSALLPAAFSMAMLGAIESLLCAVILDGMTGKKHHSNGELLGQGLGNIAAPFFGGITATAAIARSAANVRAGATSPIAAVVHSLLVLLTLLVLAPMLSYLPLAAMSAILLIVAWNMSEAHKVVDLIRHAPKDDIIVMLLCLSLTVLFDMVVAITIGIVLASLLFMRKIANMTRISTSSLTSAEKGLLVIRINGPLFFAAAERIFAELREKSADYQTIIMQWDAVPVLDAGGLHAFQGFVRELGKE-KHIVVCDIPFQPLKTLARAKVTPIEGELSFYATLPKALKEMAVDYTPELCASSEKIQGQ
206597	GC_00001889	SCG	X_bovienii_MC94	759	97	97	1	1	0.943779	0.950266	0.947011	P	Inorganic ion transport and metabolism	COG0659	Sulfate permease or related transporter, MFS superfamily (SUL1) (PDB:3NY7)			--------------------MNTRKINGIRPFSAFIDSCLKESYSFPRLIRDIIAGITVGVIAIPLAMALAIGSGVAPQYGLYTAAIAGIVIAMTGGSRYSVSGPTAAFVVILYPVSQQFGLSGLLIATLMSGVILIVMGLARFGRLIEYIPMSVTLGFTSGIAITIATMQVQNFFGLKLVHIPENYIDKVVALSQALPSLQLSDTLIGLTTLLVLIFWPKLGVKLPGHLPALIAGTAVMGTMHLLSYDVATIGSSFSYTLADGTQGQGIPPILPQFVLPWNLPDTHSLDISWNTVSALLPAAFSMAMLGAIESLLCAVILDGMTGKKHHSNGELLGQGLGNIAAPFFGGITATAAIARSAANVRAGATSPIAAVVHSLLVLLTLLVLAPMLSYLPLAAMSAILLIVAWNMSEAHKVVDLIRHAPKDDIIVMLLCLSLTVLFDMVIAITIGIVLASLLFMRKIANMTRISTSSLTSAEKGLLVVRINGPLFFAAAERIFAELREKSADYQTIIMQWDAVPVLDAGGLHAFQGFVRELGKE-KHIVVCDIPFQPLKTLARAKVTPIEGELSFYATLPKALKEMAVDYTPELCASSEKIQGQ
206598	GC_00001889	SCG	X_bovienii_MC95	3234	97	97	1	1	0.943779	0.950266	0.947011	P	Inorganic ion transport and metabolism	COG0659	Sulfate permease or related transporter, MFS superfamily (SUL1) (PDB:3NY7)			--------------------MNTRKINGIRPFSAFIDSCMKESYSFPRFIRDIIAGITVGVIAIPLAMALAIGSGVAPQYGLYTAAIAGIVIAMTGGSRYSVSGPTAAFVVILYPVSQQFGLSGLLIATLMSGVILIVMGLARFGRLIEYIPMSVTLGFTSGIAITIATMQVQNFFGLKLVHIPENYIDKVVALSQALPSLQLSDTLIGLTTLLVLIFWPKLGVKLPGHLPALIAGTAVMGTMHLLSYDVATIGSSFSYTLADGTQGQGIPPILPQFVLPWNLPDTHSLDISWNTVSALLPAAFSMAMLGAIESLLCAVILDGMTGKKHHSNGELLGQGLGNIAAPFFGGITATAAIARSAANVRAGATSPIAAVVHSLLVLLTLLVLAPMLSYLPLAAMSAILLIVAWNMSEAHKVVDLIRHAPKDDIIVMLLCLSLTVLFDMVVAITIGIVLASLLFMRKIANMTRISTSSLTSAEKGLLVVRINGPLFFAAAERIFAELREKSADYQTIIMQWDAVPVLDAGGLHAFQGFVRELGKE-KHIVICDIPFQPLKTLARAKIMPIEGELSFYATLPKALKEMPVDYTPEVCASSEKI---
206599	GC_00001889	SCG	X_bovienii_MC96	2608	97	97	1	1	0.943779	0.950266	0.947011	P	Inorganic ion transport and metabolism	COG0659	Sulfate permease or related transporter, MFS superfamily (SUL1) (PDB:3NY7)			--------------------MNTRKINGIRPFSAFIDSCMKESYSFPRFIRDIIAGITVGVIAIPLAMALAIGSGVAPQYGLYTAAIAGIVIAMTGGSRYSVSGPTAAFVVILYPVSQQFGLSGLLIATLMSGVILIVMGLARFGRLIEYIPMSVTLGFTSGIAITIATMQVQNFFGLKLVHIPENYIDKVVALSQALPSLQLSDTLIGLTTLLVLIFWPKLGVKLPGHLPALIAGTAVMGTMHLLSYDVATIGSSFSYTLADGTQGQGIPPILPQFVLPWNLPDTHSLDISWNTVSALLPAAFSMAMLGAIESLLCAVILDGMTGKKHHSNGELLGQGLGNIAAPFFGGITATAAIARSAANVRAGATSPIAAVVHSLLVLLTLLVLAPMLSYLPLAAMSAILLIVAWNMSEAHKVVDLIRHAPKDDIIVMLLCLSLTVLFDMVVAITIGIVLASLLFMRKIANMTRISTSSLTSAEKGLLVVRINGPLFFAAAERIFAELREKSADYQTIIMQWDAVPVLDAGGLHAFQGFVRELGKE-KHIVICDIPFQPLKTLARAKIMPIEGELSFYATLPKALKEMPVDYTPEVCASSEKI---
206600	GC_00001889	SCG	X_bovienii_MM1	3117	97	97	1	1	0.943779	0.950266	0.947011	P	Inorganic ion transport and metabolism	COG0659	Sulfate permease or related transporter, MFS superfamily (SUL1) (PDB:3NY7)			--------------------MNTRKINGISPFSAFIDSCMKESYSFPRFIRDIIAGITVGVIAIPLAMALAIGSGVAPQYGLYTAAIAGIVIAITGGSRYSVSGPTAAFVVILYPVSQQFGLSGLLIATLMSGVILIVMGLARFGRLIEYIPMSVTLGFTSGIAITIATMQVQNFFGLKLVHIPENYIDKVVALSQAMSSLQLSDTLIGLTTLLVLIFWPKLGVKLPGHLPALITGTAVMGAMHLLGYDVATIGSSFSYTLADGTQGQGIPPILPQFVLPWNLPDTHSLDISWNTVSALLPAAFSMAMLGAIESLLCAVILDGMTGKKHHSNGELLGQGLGNIAAPFFGGITATAAIARSAANVRAGATSPIAAVVHSLLVLLTLLVLAPMLSYLPLAAMSAILLIVAWNMSEAHKVVDLIRHAPKDDIIVMLLCLSLTVLFDMVIAITIGIVLASLLFMRKIANMTRISTSSLTSAEKGLLVVRINGPLFFAAAERIFAELREKSADYQTIIMQWDAVPVLDAGGLHAFQGFVRELGKE-KHIVVCDIPFQPLKTLARAKVTPIEGELSFYATLPKALKEMAVDYTPELCASSEKIQGQ
206601	GC_00001889	SCG	X_bovienii_MM17	2142	97	97	1	1	0.943779	0.950266	0.947011	P	Inorganic ion transport and metabolism	COG0659	Sulfate permease or related transporter, MFS superfamily (SUL1) (PDB:3NY7)			--------------------MNTRKINGIRPFSAFIDSCLKESYSFPRLIRDIIAGITVGVIAIPLAMALAIGSGVAPQYGLYTAAIAGIVIAMTGGSRYSVSGPTAAFVVILYPVSQQFGLSGLLIATLMSGVILIVMGLARFGRLIEYIPMSVTLGFTSGIAITIATMQVQNFFGLKLAHIPENYIDKVVALYQALPSLQLSDTLIGLTTLLVLIFWPKLGVKLPGHLPALITGTAVMGTMHLLSYDVATIGSSFSYTLADGTQGQGIPPILPQFVLPWNLPDTHSLNISWNTVSALLPAAFSMAMLGAIESLLCAVILDGMTGKKHHSNGELLGQGLGNIAAPFFGGITATAAIARSAANVRAGANSPIAAVVHSLLVLLTLLVLAPMLSYLPLAAMSAILLIVAWNMSEAHKVVDLIRHAPKDDIIVMLLCLSLTVLFDMVIAITIGIVLASLLFMRKIANMTRISTSSLTSAEKGLLVIRINGPLFFAAAERIFAELREKSADYQTIIMQWDAVPVLDAGGLHAFQGFVRELGKE-KHIVVCDIPFQPLKTLARAKVTPIEGELSFYATLPKALKEMAVDYTPELCASSEKIQGQ
206602	GC_00001889	SCG	X_bovienii_Oregonense	1617	97	97	1	1	0.943779	0.950266	0.947011	P	Inorganic ion transport and metabolism	COG0659	Sulfate permease or related transporter, MFS superfamily (SUL1) (PDB:3NY7)			--------------------MNTRKINGIRPFSAFIDSCMKESYSFPRFIRDIIAGITVGVIAIPLAMALAIGSGVAPQYGLYTAAIAGIVIAMTGGSRYSVSGPTAAFVVILYPVSQQFGLSGLLIATLMSGVILIVMGLARFGRLIEYIPMSVTLGFTSGIAITIATMQVQNFFGLTLAHIPENYIDKVVALYQALPSLQLSDTLIGLTTLLVLIFWPKLGVKLPGHLPALIAGTAVMGTMHLLSYDVATIGSSFSYTLADGTQGQGIPPILPQFVLPWNLPDTHSLNISWNTVSALLPAAFSMAMLGAIESLLCAVILDGMTGKKHHSNGELLGQGLGNIAAPFFGGITATAAIARSAANVRAGATSPIAAVVHSLLVLLTLLVLAPMLSYLPLAAMSAILLIVAWNMSEAHKVVDLIRHAPKDDIIVMLLCLSLTVLFDMVVAITIGIVLASLLFMRKIANMTRISTSSLTSAEKGLLVVRINGPLFFAAAERIFAELREKSADYQTIIMQWDAVPVLDAGGLHAFQGFVRELGKE-KHIVVCDIPFQPLKTLARAKVMPIEGELSFYATLPKALKEMAVDYTPEVCASSEKIQGQ
206603	GC_00001889	SCG	X_bovienii_Punta	2740	97	97	1	1	0.943779	0.950266	0.947011	P	Inorganic ion transport and metabolism	COG0659	Sulfate permease or related transporter, MFS superfamily (SUL1) (PDB:3NY7)			--------------------MNTRKINGIRPFSAFIDSCLKESYSFPRFIRDIIAGITVGVIAIPLAMALAIGSGVAPQYGLYTAAIAGIVIAMTGGSRYSVSGPTAAFVVILYPVSQQFGLSGLLIATLMSGVILIVMGLARFGRLIEYIPMSVTLGFTSGIAITIATMQVQNFFGLKLAHIPENYIDKVVALYQALPSLQLGDTLIGLTTLLVLIFWPKLGVKLPGHLPALIAGTAVMGTMHLLSYDVATIGSSFSYTLADGTQGQGIPPILPQFVLPWNLPDTHSLNISWNTVSALLPAAFSMAMLGAIESLLCAVILDGMTGKKHHSNGELLGQGLGNIAAPFFGGITATAAIARSAANVRAGATSPIAAVVHSLLVLLTLLVLAPMLSYLPLAAMSAILLIVAWNMSEAHKVVDLIRHAPKDDIIVMLLCLSLTVLFDMVVAITIGIVLASLLFMRKIANMTRISTSSLTSAEKGLLVVRINGPLFFAAAERIFAELREKSADYQTIIMQWDAVPVLDAGGLHAFQGFVRELGKE-KHIVVCDIPFQPLKTLARAKVMPIEGELSFYATLPKALKEMAVDYTPEVCASSEKIQG-
206604	GC_00001889	SCG	X_bovienii_SS_2004	1876	97	97	1	1	0.943779	0.950266	0.947011	P	Inorganic ion transport and metabolism	COG0659	Sulfate permease or related transporter, MFS superfamily (SUL1) (PDB:3NY7)			--------------------MNTRKINGIRPFSAFIDSCMKESYSFPRFIRDIIAGITVGVIAIPLAMALAIGSGVAPQYGLYTAAIAGIVIAMTGGSRYSVSGPTAAFVVILYPVSQQFGLSGLLIATLMSGVILIVMGLARFGRFIEYIPMSVTLGFTSGIAITIATMQVQNFFGLKLVHIPENYIDKVIALSQALPSLQLSDTLIGLTTLLVLIFWPKLGVKLPGHLPALITGTAVMGAMHLLGYDVATIGSSFSYTLSDGTQGQGIPPILPQFVLPWNLPDTHSLNISWNTVSALLPAAFSMAMLGAIESLLCAVILDGMTGKKHHSNGELLGQGLGNIAAPFFGGITATAAIARSAANVRAGATSPIAAVVHSLLVLLTLLVLAPMLSYLPLAAMSAILLIVAWNMSEAHKVVDLIRHAPKDDIIVMLLCLSLTVLFDMVVAITIGIVLASLLFMRKIANMTRISTSSLTSADKGLLVVRINGPLFFAAAERIFAELREKSADYQTIIMQWDAVPVLDAGGLHAFQGFVRELGKE-KHIVVCDIPFQPLKTLARAKVTPIEGELSFYATLPKALKEMAVNYTSEVCASSEKIQGQ
206605	GC_00001889	SCG	X_bovienii_feltiaeML	3431	97	97	1	1	0.943779	0.950266	0.947011	P	Inorganic ion transport and metabolism	COG0659	Sulfate permease or related transporter, MFS superfamily (SUL1) (PDB:3NY7)			--------------------MNTRKVNGIRPFSAFIDSCLKESYSFPRFIRDIIAGITVGVIAIPLAMALAIGSGVAPQYGLYTAAIAGIVIAMTGGSRYSVSGPTAAFVVILYPVSQQFGLSGLLIATLMSGVILIVMGLARFGRLIEYIPMSVTLGFTSGIAITIATMQVQNFFGLKLAHIPENYIDKVVALYQALPSLQLSDTLIGLTTLLVLIFWPKLGVKLPGHLPALIAGTAVMGTMHLLSYDVATIGSSFSYTLADGSQGQGIPPILPQFVLPWNLPDTHSLNISWNTVSALLPAAFSMAMLGAIESLLCAVILDGMTGKKHHSNGELLGQGLGNIAAPFFGGITATAAIARSAANVRAGATSPIAAVVHSLLVLLTLLVLAPMLSYLPLAAMSAILLIVAWNMSEAHKVVDLIRHAPKDDIIVMLLCLSLTVLFDMVIAITIGIVLASLLFMRKIANMTRISTSSLTSAEKGLLVVRINGPLFFAAAERIFAELREKSTDYQTIIMQWDAVPVLDAGGLHAFQGFVRELGKE-KHIVVCDIPFQPLKTLARAKVMPIEGELSFYATLPKALKEMAVDYTPEVCASSEKIQDQ
206606	GC_00001889	SCG	X_bovienii_feltiae_FR	1592	97	97	1	1	0.943779	0.950266	0.947011	P	Inorganic ion transport and metabolism	COG0659	Sulfate permease or related transporter, MFS superfamily (SUL1) (PDB:3NY7)			--------------------MNTRKINGIRPFSAFIDSCLKESYSFPRFIRDIIAGITVGVIAIPLAMALAIGSGVAPQYGLYTAAIAGIVIAMTGGSRYSVSGPTAAFVVILYPVSQQFGLSGLLIATLMSGVILIVMGLARFGRLIEYIPMSVTLGFTSGIAITIATMQVQNFFGLKLAHIPENYIDKVVALYQALPSLQLGDTLIGLTTLLVLIFWPKLGVKLPGHLPALIAGTAVMGTMHLLSYDVATIGSSFSYTLADGTQGQGIPPILPQFVLPWNLPDTHSLNISWNTVSALLPAAFSMAMLGAIESLLCAVILDGMTGKKHHSNGELLGQGLGNIAAPFFGGITATAAIARSAANVRAGATSPIAAVVHSLLVLLTLLVLAPMLSYLPLAAMSAILLIVAWNMSEAHKVVDLIRHAPKDDIIVMLLCLSLTVLFDMVVAITIGIVLASLLFMRKIANMTRISTSSLTSAEKGLLVVRINGPLFFAAAERIFAELREKSADYQTIIMQWDAVPVLDAGGLHAFQGFVRELGKE-KHIVVCDIPFQPLKTLARAKVMPIEGELSFYATLPKALKEMAVDYTPEVCASSEKIQG-
206607	GC_00001889	SCG	X_budapestensis_T	1966	97	97	1	1	0.943779	0.950266	0.947011	P	Inorganic ion transport and metabolism	COG0659	Sulfate permease or related transporter, MFS superfamily (SUL1) (PDB:3NY7)			--------------------MNTRKINGIRLFSAFIDSCWKESYSFSRFIKDAIAGITVGVIAIPLAMALAIGSGVAPQYGLYTAAIAGMIIAITGGSRYSVSGPTAAFVVILYPVSQQFGLSGLLIATLMSGIILIVMGLARFGRLIEYIPLSVTLGFTSGIAITIATMQIQNFFGLQLTHIPENYIDKIIALSQSLPSFQLSDTLIGLTTLLILIFWPKLGFKLPGHLPALAAGTAIMGLMHLLGHDVATIGSSFSYTLEDGTQGQGIPPILPQFVLPWNLPGSSSSDISWNTVSALLPAAFSMAMLGAIESLLCAVILDGMTGEKHHSNSELLGQGLGNIVAPFFGGITATAAIARSAANVRAGATSPIATVIHSLLVLLALLFLAPMLSYLPLAAMSAILLIVAWNMSEAHKVVDLIRHAPRDDIVVMLLCLSLTVLFDMVIAITVGIVLASLLFMRKIANMTRISTSAMTDTEQGLLVVRINGPLFFAAAERIFTELKEKSAEYQIIIMQWDAVPVLDAGGLHAFQGFVREMAKEQKHVVVCDIPFQPLKTLARAKIVPIERQLSFYATLPKALKEMKFNYSPEICISAEKTSHC
206608	GC_00001889	SCG	X_cabanillasii_JM26	1128	97	97	1	1	0.943779	0.950266	0.947011	P	Inorganic ion transport and metabolism	COG0659	Sulfate permease or related transporter, MFS superfamily (SUL1) (PDB:3NY7)			--------------------MNTHKIKGIRLFSAFIDSCWKESYSFSRFIKDAIAGITIGVIAIPLAMALAIGSGVAPQYGLYTAAIAGMIIAITGGSRYSVSGPTAAFVVILYPVSQQFGLSGLLIATLMSGVILIVMGLARLGRLIEYIPLSVTLGFTSGIAITIATMQIQNFFGLQLTHVPENYIDKIIALSQSLPSFQLSDTLIGLTTLLILIFWPKLGIKLPGHLPALVAGVTIMGVMHLLGHDVATIGSSFSYTLEDGTQGQGIPPILPQFILPWNLPASNSSGISWNTISALLPAAFSMAMLGAIESLLCAVILDGMTGKKHHSNSELLGQGLGNIVAPFFGGITATAAIARSAANVRAGATSPIATVIHSLLVLLALLFLAPMLSYLPLAAMSAILLIVAWNMSEAHKVVDLVRHAPRDDIIVMLLCLSLTVLFDMVIAITIGIVLASLLFMRKIANMTRISTSAMTNTEQGLLVVRINGPLFFAAAERIFTELKEKSAEYQIIIMQWDAVPVLDAGGLHAFQGFVREMAKGQKHVVVCDIPFQPLKTLARAKIVPIEGQLSFNATLPKALKEMKFNYSPEICISAEKASHC
206609	GC_00001889	SCG	X_cabanillasii_T	3191	97	97	1	1	0.943779	0.950266	0.947011	P	Inorganic ion transport and metabolism	COG0659	Sulfate permease or related transporter, MFS superfamily (SUL1) (PDB:3NY7)			--------------------MNTHKIKGIRLFSAFIDSCWKESYSFSRFIKDAIAGITVGVIAIPLAMALAIGSGVAPQYGLYTAAIAGMVIAITGGSRYSVSGPTAAFVVILYPVSQQFGLSGLLIATLMSGVILIVMGLARLGRLIEYIPLSVTLGFTSGIAITIATMQIQNFFGLQLTHVPENYIDKIIALSQSLPSFQLSDTLIGLTTLLILIFWPKLGIKLPGHLPALVAGVTIMGVMHLLGHDVATIGSSFSYTLEDGTQGQGIPPILPQFILPWNLPSSNSSGISWNTVSALLPAAFSMAMLGAIESLLCAVILDGMTGKKHHSNSELLGQGLGNIVAPFFGGITATAAIARSAANVRAGATSPIATVIHSLLVLLALLFLAPMLSYLPLAAMSAILLIVAWNMSEAHKVVDLVRHAPRDDIIVMLLCLSLTVLFDMVIAITIGIVLASLLFMRKIANMTRISTSAMTNTEQGLLVVRINGPLFFAAAERIFTELKEKSAEYQIIIMQWDAVPVLDAGGLHAFQGFVREMAKGQKHVVVCDIPFQPLKTLARAKIVPIEGQLSFNATLPKALKEMKFNYSPEICISAEKASHC
206610	GC_00001889	SCG	X_doucetiae_T	1814	97	97	1	1	0.943779	0.950266	0.947011	P	Inorganic ion transport and metabolism	COG0659	Sulfate permease or related transporter, MFS superfamily (SUL1) (PDB:3NY7)			--------------------MNTRKIKGIRPFSAFIDACWKETYSFQRFIKDMIAGITVGIIAIPLAMALAIGSGVAPQYGLYTAAIAGIVIALTGGSRYSVSGPTAAFVVILYPVSQQFGLSGLLIATLMSGIILLVMGLARFGRLIEYIPLSVTLGFTSGIAITIATMQVQNFFGLKLEHVPENYINKVIALSQAFPSLQVSDTLIGLTTLLILIFWPKLGLKLPGHLPALIAGTGVMGIMHLLGHDVATIGSSFSYTLEDGTQGQGIPPILPQFILPWDLPDSHSLDISWNTVSALLPAAFSMAMLGAIESLLCAVILDGMTGKKHHSNSELMGQGIGNIIAPFFGGITATAAIARSAANVRAGATSPIAAVVHSLLVLLTLLVLAPLLSYLPLAAMSAILLIVAWNMSEAHKVVDLIRRAPKDDIIVMLLCLSLTVLFDMVVAITIGIVLASLLFMRKIANMTRISTSPATNHDTGLLVVRINGPLFFAAAERIFAELKEQGSDYHTIIMQWDAVPVLDAGGLHAFQRFVREMGKE-KHIAVCDISFQPLKTLARAKVEPIKGQLSFYATLPKALQEIDPPKL-------------
206611	GC_00001889	SCG	X_eapokensis_T	2887	97	97	1	1	0.943779	0.950266	0.947011	P	Inorganic ion transport and metabolism	COG0659	Sulfate permease or related transporter, MFS superfamily (SUL1) (PDB:3NY7)			--------------------MNTRKIKGIRPFSALIDACWKETYSFHRFIKDMIAGITVGIIAIPLAMALAIGSGVAPQYGLYTAAIAGIIIAVTGGSRYSVSGPTAAFVVILYPVSQQFGLSGLLIATLMSGIILLIMGLARLGRLIEYIPLSVTLGFTSGIAITIATMQVQNFFGLKLDHVPENYINKVIVLSQAFPSLQLSDTFIGLTTLLVLIFWPKLGLKLPGHLPALMAGTGIMGVMHLLGHDVATIGSSFSYTLEDGTQGQGIPPILPQFILPWQLPDTHSLDISWNTISALLPAAFSMAMLGAIESLLCAVILDGMTGKKHHSNSELIGQGMGNIIAPFFGGITATAAIARSAANVRAGATSPIAAIVHSLLVLLALLALAPMLSYLPLAAMSAILLIVAWNMSEAHKVIDLIRRAPKDDIVVMLLCMSLTVLFDMVVAITIGIVLASLLFMRKIANMTRISISPATNHDTGLLVVRINGPLFFAAAERIFTELKEQGSDYHTIIMQWDAVPVLDAGGLHAFQGFVREMGKE-KHIVVCDISFQPLKTLARAKVEPIKGQLSFCATLPKALKEID-----------------
206612	GC_00001889	SCG	X_ehlersii_T	1902	97	97	1	1	0.943779	0.950266	0.947011	P	Inorganic ion transport and metabolism	COG0659	Sulfate permease or related transporter, MFS superfamily (SUL1) (PDB:3NY7)			--------------------MNTRKVRGIRPFSALIDACWKETYSFHRFIKDMIAGITVGIIAIPLAMALAIGSGVAPQYGLYTAAIAGIIIAVTGGSRYSVSGPTAAFVVILYPVSQQFGLSGLLIATLMSGIILLIMGLARFGRLIEYIPLSVTLGFTSGIAITIATMQVQNFFGLKLDHVPENYINKVIALSQAFPSLQLSDTLIGLTTLLVLIFWPKLGLKLPGHLPALMAGTGIMGIMHLLGHDVATIGSSFSYTLEDGTQGQGIPPILPQFILPWQLPDTHSLDISWNTVSALLPAAFSMAMLGAIESLLCAVILDGMTGKKHHSNSELIGQGMGNIVAPFFGGITATAAIARSAANVRAGATSPISAIVHSLLVLLALLVLAPMLSYLPLAAMSAILLIVAWNMSEAHKVIDLIRRAPKDDIIVMLLCMLLTVLFDMVVAITIGIVLASLLFMRKIANMTRISISSATNHDTGLLVVRINGPLFFAAAERIFTELKEQGTDYHTIIMQWDAVPVLDAGGLHAFQGFVREMGKE-KHLVVCDISFQPLKTLARAKVEPIKGQLSFYATLSKALKEID-----------------
206613	GC_00001889	SCG	X_griffinae_ID10	1782	97	97	1	1	0.943779	0.950266	0.947011	P	Inorganic ion transport and metabolism	COG0659	Sulfate permease or related transporter, MFS superfamily (SUL1) (PDB:3NY7)			--------------------MNTRKIKGIRPFSALIDACWKETYSFQRLIKDIIAGITVGIIAIPLAMALAIGSGVAPQYGLYTAAIAGMIIAVTGGSRYSVSGPTAAFVVILYPVSQQFGLSGLLIATLMSGIILLIMGLARLGRLIEYIPLSVTLGFTSGIAITIATMQVQNFFGLKLDHVPENYINKVIALSQAFPSLQLSDTLIGLTTLLVLIFWPKLRLKLPGHLPALIAGTGIMGIMHLLGHDVATIGSSFSYTLEEGTQGQGIPPILPQFVLPWQLPDTHSLDISWNTISALLPAAFSMAMLGAIESLLCAVILDGMTGKKHHSNSELIGQGMGNIVAPFFGGITATAAIARSAANVRAGATSPIAAVVHSLLVLLALLVLAPILSYLPLAAMSAILLIVAWNMSEAHKVVDLIRRAPKDDIIVMLLCMSLTVLFDMVVAITIGIVLASLLFMRKIANMTRISISPATNHDTGLLVVRINGPLFFAAAERIFTELKEQGTDYHTIIMQWDAVPVLDAGGLHAFQAFVREMGKE-KHLVVCDISFQPLKTLARAKVEPIKGQLSFYATLSKALKEID-----------------
206614	GC_00001889	SCG	X_griffiniae_HGB2511	2170	97	97	1	1	0.943779	0.950266	0.947011	P	Inorganic ion transport and metabolism	COG0659	Sulfate permease or related transporter, MFS superfamily (SUL1) (PDB:3NY7)			--------------------MNTRKIKGIRPFSALIDACWKETYSFQRLIKDIIAGITVGIIAIPLAMALAIGSGVAPQYGLYTAAIAGMIIAVTGGSRYSVSGPTAAFVVILYPVSQQFGLSGLLIATLMSGIILLIMGLARLGRLIEYIPLSVTLGFTSGIAITIATMQVQNFFGLKLDHVPENYINKVIALSQAFPSLQLSDTLIGLTTLLVLIFWPKLRLKLPGHLPALIAGTGIMGIMHLLGHDVATIGSSFSYTLEEGTQGQGIPPILPQFVLPWQLPDTHSLDISWNTISALLPAAFSMAMLGAIESLLCAVILDGMTGKKHHSNSELIGQGMGNIVAPFFGGITATAAIARSAANVRAGATSPIAAVVHSLLVLLALLVLAPILSYLPLAAMSAILLIVAWNMSEAHKVVDLIRRAPKDDIIVMLLCMSLTVLFDMVVAITIGIVLASLLFMRKIANMTRISISPATNHDTGLLVVRINGPLFFAAAERIFAELKEQGSDYHTIIMQWDAVPVLDAGGLHAFQAFVREMGKE-KHLVVCDISFQPLKTLARAKVEPIKGQLSFYATLSKALKEID-----------------
206615	GC_00001889	SCG	X_griffiniae_Kalro	2386	97	97	1	1	0.943779	0.950266	0.947011	P	Inorganic ion transport and metabolism	COG0659	Sulfate permease or related transporter, MFS superfamily (SUL1) (PDB:3NY7)			--------------------MNTRKIKGIRPFSALIDACWKETYSFQRLIKDIIAGITVGIIAIPLAMALAIGSGVAPQYGLYTAAIAGMIIAVTGGSRYSVSGPTAAFVVILYPVSQQFGLSGLLIATLMSGIILLIMGLARLGRLIEYIPLSVTLGFTSGIAITIATMQVQNFFGLKLDHVPENYINKVIALSQAFPSLQLSDTLIGLTTLLVLIFWPKLRIKLPGHLPALIAGTGIMGIMHLLGHDVATIGSSFSYTLEEGTQGQGIPPILPQFVLPWQLPDTHSLDINWNTISALLPAAFSMAMLGAIESLLCAVILDGMTGKKHHSNSELIGQGMGNIVAPFFGGITATAAIARSAANVRAGATSPIAAVVHSLLVLLALLVLAPILSYLPLAAMSAILLIVAWNMSEAHKVVDLIRRAPKDDIIVMLLCMSLTVLFDMVVAITIGIVLASLLFMRKIANMTRISVSPATNNDTGLLVVRINGPLFFAAAERIFAELKEQGTDYHTIIMQWDAVPVLDAGGLHAFQAFVREMGKE-KHLVVCDISFQPLKTLARAKVEPIKGQLSFYATLSNALQEIN-----------------
206616	GC_00001889	SCG	X_griffiniae_VH1	1522	97	97	1	1	0.943779	0.950266	0.947011	P	Inorganic ion transport and metabolism	COG0659	Sulfate permease or related transporter, MFS superfamily (SUL1) (PDB:3NY7)			--------------------MNTRKIKGIRPFSALIDACWKETYSFQRLIKDIIAGITVGIIAIPLAMALAIGSGVAPQYGLYTAAIAGMIIAVTGGSRYSVSGPTAAFVVILYPVSQQFGLSGLLIATLMSGIILLIMGLARLGRLIEYIPLSVTLGFTSGIAITIATMQVQNFFGLKLDHVPENYINKVIALSQAFPSLQLSDTLIGLTTLLVLIFWPKLRIKLPGHLPALIAGTGIMGIMHLLGHDVATIGSSFSYTLEEGTQGQGIPPILPQFVLPWQLPDTHSLDINWNTISALLPAAFSMAMLGAIESLLCAVILDGMTGKKHHSNSELIGQGMGNIVAPFFGGITATAAIARSAANVRAGATSPIAAVVHSLLVLLALLVLAPILSYLPLAAMSAILLIVAWNMSEAHKVVDLIRRAPKDDIIVMLLCMSLTVLFDMVVAITIGIVLASLLFMRKIANMTRISVSPATNNDTGLLVVRINGPLFFAAAERIFAELKEQGTDYHTIIMQWDAVPVLDAGGLHAFQAFVREMGKE-KHLVVCDISFQPLKTLARAKVEPIKGQLSFYATLSNALQEIN-----------------
206617	GC_00001889	SCG	X_griffiniae_XN45	2191	97	97	1	1	0.943779	0.950266	0.947011	P	Inorganic ion transport and metabolism	COG0659	Sulfate permease or related transporter, MFS superfamily (SUL1) (PDB:3NY7)			--------------------MNTRKIKGIRPFSALIDACWKETYSFQRLIKDIIAGITVGIIAIPLAMALAIGSGVAPQYGLYTAAIAGMIIAVTGGSRYSVSGPTAAFVVILYPVSQQFGLSGLLIATLMSGIILLIMGLARLGRLIEYIPLSVTLGFTSGIAITIATMQVQNFFGLKLDHVPENYINKVIALSQAFPSLQLSDTLIGLTTLLVLIFWPKLRIKLPGHLPALIAGTGIMGIMHLLGHDVATIGSSFSYTLEEGTQGQGIPPILPQFVLPWQLPDTHSLDINWNTISALLPAAFSMAMLGAIESLLCAVILDGMTGKKHHSNSELIGQGMGNIVAPFFGGITATAAIARSAANVRAGATSPIAAVVHSLLVLLALLVLAPILSYLPLAAMSAILLIVAWNMSEAHKVVDLIRRAPKDDIIVMLLCMSLTVLFDMVVAITIGIVLASLLFMRKIANMTRISVSPATNNDTGLLVVRINGPLFFAAAERIFAELKEQGTDYHTIIMQWDAVPVLDAGGLHAFQAFVREMGKE-KHLVVCDISFQPLKTLARAKVEPIKGQLSFYATLSNALQEIN-----------------
206618	GC_00001889	SCG	X_griffiniae_xg97	3621	97	97	1	1	0.943779	0.950266	0.947011	P	Inorganic ion transport and metabolism	COG0659	Sulfate permease or related transporter, MFS superfamily (SUL1) (PDB:3NY7)			--------------------MNTRKIKGIRPFSALIDACWKETYSFQRLIKDIIAGITVGIIAIPLAMALAIGSGVAPQYGLYTAAIAGMIIAVTGGSRYSVSGPTAAFVVILYPVSQQFGLSGLLIATLMSGIILLIMGLARLGRLIEYIPLSVTLGFTSGIAITIATMQVQNFFGLKLDHVPENYINKVIALSQAFPSLQLSDTLIGLTTLLVLIFWPKLRIKLPGHLPALIAGTGIMGIMHLLGHDVATIGSSFSYTLEEGTQGQGIPPILPQFVLPWQLPDTHSLDINWNTISALLPAAFSMAMLGAIESLLCAVILDGMTGKKHHSNSELIGQGMGNIVAPFFGGITATAAIARSAANVRAGATSPIAAVVHSLLVLLALLVLAPILSYLPLAAMSAILLIVAWNMSEAHKVVDLIRRAPKDDIIVMLLCMSLTVLFDMVVAITIGIVLASLLFMRKIANMTRISVSPATNNDTGLLVVRINGPLFFAAAERIFAELKEQGTDYHTIIMQWDAVPVLDAGGLHAFQAFVREMGKE-KHLVVCDISFQPLKTLARAKVEPIKGQLSFYATLSNALQEIN-----------------
206619	GC_00001889	SCG	X_hominickii_ANU	841	97	97	1	1	0.943779	0.950266	0.947011	P	Inorganic ion transport and metabolism	COG0659	Sulfate permease or related transporter, MFS superfamily (SUL1) (PDB:3NY7)			--------------------MNTHKIKGIRPFSAFIDACWNESYSFSRLIKDIIAGITVGIIAIPLAMALAIGSGVAPQYGLYTAAIAGIVIAITGGSRYSVSGPTAAFVVILYPVSQQFGLSGLLIATLMSGIILLVMGLARLGRLIEYIPLSVTLGFTSGIAITIATMQVQNFFGLTLNHVSENYIDKVIALFQAMPSLQLSDTLIGLTTLLVLIFWPKMRVKLPGHLPALIAGTSIMGIMHLLGHDVATIGSSFSYTLADGTQGQGIPPILPQFVLPWHLPDAHSFNMSWNTVSALLPAAFSMAMLGAIESLLCAVILDGMTGKKHHSNSELLGQGMGNIIAPFFGGITATAAIARSTANVRAGATSPIAAVVHALLVLLTLLVLAPMLSYLPLAAMSAILLIVAWNMSEAHKVVDLIRHAPKDDIIVMLLCLSLTVLFDMVIAITIGIVLASLLFMRKIANMTRISTSSLTNSNKGLLVVRINGPLFFAAAERIFAELKEKGTDYKTIIMQWDAVPVLDAGGLNAFQNFVKEAGEE-KHIVVCDIPFQPLKTLARAKIAPIEGQLSFHATLPGALKETGVD---------------
206620	GC_00001889	SCG	X_hominickii_T	3449	97	97	1	1	0.943779	0.950266	0.947011	P	Inorganic ion transport and metabolism	COG0659	Sulfate permease or related transporter, MFS superfamily (SUL1) (PDB:3NY7)			--------------------MNTHKIKGIRPFSAFIDACWNESYSFSRLIKDIIAGITVGIIAIPLAMALAIGSGVAPQYGLYTAAIAGIVIAITGGSRYSVSGPTAAFVVILYPVSQQFGLSGLLIATLMSGIILLVMGLARLGRLIEYIPLSVTLGFTSGIAITIATMQVQNFFGLTLNHVSENYIDKVIALFQAMPSLQLSDTLIGLTTLLVLIFWPKMRVKLPGHLPALIAGTSIMGIMHLLGHDVATIGSSFSYTLADGTQGQGIPPILPQFVLPWHLPDAHSFNMSWNTVSALLPAAFSMAMLGAIESLLCAVILDGMTGKKHHSNSELLGQGMGNIIAPFFGGITATAAIARSTANVRAGATSPIAAVVHALLVLLTLLVLAPMLSYLPLAAMSAILLIVAWNMSEAHKVVDLIRHAPKDDIIVMLLCLSLTVLFDMVIAITIGIVLASLLFMRKIANMTRISTSSLTNSNKGLLVVRINGPLFFAAAERIFAELKEKGTDYKTIIMQWDAVPVLDAGGLNAFQNFVKEAGEE-KHIVVCDIPFQPLKTLARAKIAPIEGQLSFHATLPGALKETGVD---------------
206621	GC_00001889	SCG	X_innexi_HGB1681	147	97	97	1	1	0.943779	0.950266	0.947011	P	Inorganic ion transport and metabolism	COG0659	Sulfate permease or related transporter, MFS superfamily (SUL1) (PDB:3NY7)			--------------------MNTLKINGIRLFSAFIDSCWKESYSFPRFVKDIIAGITVGIIAIPLAMALAIGSGVAPQYGLYTAAIAGIVIAITGGSRYSVSGPTAAFVVILYPVSQQFGLSGLLIATLMSGVLLIIMGLARLGRLIEYIPLSVTLGFTSGIAITIATMQIQNFFGLQPGYVPEDYIDKVITLFRAIPSFHISDTIIGLTTLLILIFWPKLGLKLPGHLPALAAGTAVMGIMHLLGHDVATIGSSFSYTLEDGTQGQGIPPILPQFVLPWNLPDAPAFDISWHTISALMPAAFSMAMLGAIESLLCAVILDGMTGKKHHSNSELIGQGLGNIAAPFFGGITATAAIARSAANVRAGATSPVATVIHSLLVLLTLLFLAPMLSYLPLAAMSAILLIVAWNMSEAHKVVDLIRHAPRDDIIVMLLCMSLTVLFDMVIAITVGIVLASLLFMRKIANMTRISTSSITDAKKGLLVIRINGPLFFAAAERIFTELKEKSVEYQNIIMQWDAVPVLDAGGLHAFQNFVREMAKESKHVVVCDIPFQPLKTLARAKIIPIQGQLSFCSTLSKAVEEHNILKEIN-----------
206622	GC_00001889	SCG	X_innexi_T	3222	97	97	1	1	0.943779	0.950266	0.947011	P	Inorganic ion transport and metabolism	COG0659	Sulfate permease or related transporter, MFS superfamily (SUL1) (PDB:3NY7)			--------------------MNTLKINGIRLFSAFIDSCWKESYSFPRFVKDIIAGITVGIIAIPLAMALAIGSGVAPQYGLYTAAIAGIVIAITGGSRYSVSGPTAAFVVILYPVSQQFGLSGLLIATLMSGVLLIIMGLARLGRLIEYIPLSVTLGFTSGIAITIATMQIQNFFGLQPGYVPEDYIDKVITLFRAIPSFHISDTIIGLTTLLILIFWPKLGLKLPGHLPALAAGTAVMGIMHLLGHDVATIGSSFSYTLEDGTQGQGIPPILPQFVLPWNLPDAPAFDISWHTISALMPAAFSMAMLGAIESLLCAVILDGMTGKKHHSNSELIGQGLGNIAAPFFGGITATAAIARSAANVRAGATSPVATVIHSLLVLLTLLFLAPMLSYLPLAAMSAILLIVAWNMSEAHKVVDLIRHAPRDDIIVMLLCMSLTVLFDMVIAITVGIVLASLLFMRKIANMTRISTSSITDAKKGLLVIRINGPLFFAAAERIFTELKEKSVEYQNIIMQWDAVPVLDAGGLHAFQNFVREMAKESKHVVVCDIPFQPLKTLARAKIIPIQGQLSFCSTLSKAVEEHNILKEIN-----------
206623	GC_00001889	SCG	X_ishibashii_T	3100	97	97	1	1	0.943779	0.950266	0.947011	P	Inorganic ion transport and metabolism	COG0659	Sulfate permease or related transporter, MFS superfamily (SUL1) (PDB:3NY7)			--------------------MNTRKIKGIRPFSALIDACWKETYSFQRLIKDIIAGITVGIIAIPLAMALAIGSGVAPQYGLYTAAIAGIIIAVTGGSRYSVSGPTAAFVVILYPVSQQFGLSGLLIATLMSGIILLIMGLARFGRLIEYIPLSVTLGFTSGIAITIATMQVQNFFGLKLDHVPENYINKVIALSQAFPSSQLSDTLIGLTTLLVLIFWPKLGLKLPGHLPALMAGTGIMGIMHLLGHDVATIGSSFSYTLEDGTQGQGIPPILPQFILPWQLPDTHSLDISWNTVSALLPAAFSMAMLGAIESLLCAVILDGMTGKKHHSNSELIGQGMGNIVAPFFGGITATAAIARSAANVRAGATSPISAIVHSLLVLLALLVLAPMLSYLPLAAMSAILLIVAWNMSEAHKVIDLIRRAPKDDIIVMLLCMSLTVLFDMVVAITIGIVLASLLFMRKIANMTRISISPATNHDTGLLVVRINGPLFFAAADRIFAELKEQGTDYHTIIMQWDAVPVLDAGGLHAFQGFVREMGKE-KHLVVCDISFQPLKTLARAKVEPIKGQLSFYATLSKALKEID-----------------
206624	GC_00001889	SCG	X_japonica_T	2064	97	97	1	1	0.943779	0.950266	0.947011	P	Inorganic ion transport and metabolism	COG0659	Sulfate permease or related transporter, MFS superfamily (SUL1) (PDB:3NY7)			--------------------MNTRKIKGIRPFSALIDACWKETYSFSRLIKDMIAGITVGIIAIPLAMALAIGSGVAPQYGLYTAAIAGIVIAISGGSRYSVSGPTAAFVVILYPVSQQFGLSGLLIATLMSGVILLVMGLARFGRLIEYIPLSVTLGFTSGIAITIATMQVQNFFGLKLEHVPENYIDKVIALSQGFTSLQFSDTLIGLTTLLVLIFWPKLGLKLPGHLPALIAGTGIMGIMHLLGHDVATIGSSFSYTLEDGTQGQGIPPILPQFVLPWNLPDTHSLDINWNTISALLPAAFSMAMLGAIESLLCAVILDGMTGKKHHSNSELIGQGMGNIVAPFFGGITATAAIARSAANVRAGATSPIAAVVHSLLVLLTLLVLAPMLSYLPLAAMSAILLIVAWNMSEAHKVVDLARRAPRDDIIVMLLCLSLTVLFDMVIAITIGIVLASLLFMRKIANMTRISISPLTNNDKDLLVVRINGPLFFAAAERIFAELKEKSTDYQTIVMQWDAVPVLDAGGLHAFQGFIREMGKE-KYIIVCDIPFQPLKTLARANIKPIKGQLSFYATLSKVLEEMD-----------------
206625	GC_00001889	SCG	X_khoisanae	3549	97	97	1	1	0.943779	0.950266	0.947011	P	Inorganic ion transport and metabolism	COG0659	Sulfate permease or related transporter, MFS superfamily (SUL1) (PDB:3NY7)			--------------------MNTRKIKGIRPFSAFIDSCWKEPYSFSRFIKDMIAGITVGIIAIPLAMALAIGSGVAPQYGLYTAAIAGIVIALTGGSRYSVSGPTAAFVVILYPVSQQFGLSGLLIATLMSGIILLIMGLARLGRLIEYIPLSVTLGFTSGIAITIATMQVQNFFGLKLEHVPENYIDKLIALSQAFPSLQLSDTLIGFTTLLVLIFWPKLGLKLPGHLPALIAGTGIMGIMHLLGHDVATIGSSFSYILEDGTQGQGIPPILPQFILPWNLPDTHSFDISWNTVSALLPAAFSMAMLGAIESLLCAVILDGMTGKKHHSNGELIGQGMGNIVAPFFGGITATAAIARSAANVRAGATSPIAAVIHSLLVLLTLLVLAPMLSYLPLAAMSAILLIVAWNMSEAHKVVDLIRRAPKDDIIVMLLCLSLTVLFDMVIAITIGIVLASLLFMRKIANMTRISISPSTNSDKGLLVVRINGPLFFAAAERIFAELKEKGADYQTIIMQWDAVPVLDAGGLHAFQGFVRETGKE-KHIVICDISFQPLKTLARAKIEPIKGQLSFYATLAKALEEID-----------------
206626	GC_00001889	SCG	X_koppenhoeferi_T	311	97	97	1	1	0.943779	0.950266	0.947011	P	Inorganic ion transport and metabolism	COG0659	Sulfate permease or related transporter, MFS superfamily (SUL1) (PDB:3NY7)			--------------------MNTRKIKGIRPFSAFIDSCWKEPYSFSRFIKDIIAGITVGIIAIPLAMALAIGSGVAPQYGLYTAAIAGIVIALTGGSRYSVSGPTAAFVVILYPVSQQFGLSGLLIATLMSGIILVIMGLARLGRLIEYIPLSVTLGFTSGIAITIATMQVQNFFGLTLERVPENYINKVMALFQAFPSLQLSDTLIGFTTLLVLIFWPKLGLKLPGHLPALIAGTGIMGLMHLLGHDVATIGSSFSYMLEDGTQGQGIPPILPQFVLPWNLPDTHSFDISWNTVSALLPAAFSMAMLGAIESLLCAVILDGMTGKKHHSNSELIGQGMGNIVVPFFGGITATAAIARSAANVRAGATSPIAAVVHSLLVLLTLLILAPMLSYLPLAAMSAILLIVAWNMSEAHKVIDLIRRAPRDDIIVMLLCLSLTVLFDMVVAITIGIVLASLLFMRKIANMTRISVSPLTNNDKDLLIVRINGPLFFAAAERIFAELREKSVGYKTIIMQWDAIPVLDAGGLHAFQGFVRETGKE-KHIVVCDIPFQPLKTLARAKVVPIEGQLSFYATLPKALADIEIDCNPG-----------
206627	GC_00001889	SCG	X_kozodoii	1760	97	97	1	1	0.943779	0.950266	0.947011	P	Inorganic ion transport and metabolism	COG0659	Sulfate permease or related transporter, MFS superfamily (SUL1) (PDB:3NY7)			MLVSLFSAYHLISYFLVLNEMNTRKIKGIRPFSALIDACWKETYSFQRLIKDMIAGITVGIIAIPLAMALAIGSGVAPQYGLYTAAIAGIVIAVTGGSRYSVSGPTAAFVVILYPVSQQFGLSGLLIATFMSGIILLIMGLARFGRLIEYIPLSVTLGFTSGIAITIATMQVQNFFGLRLEHVPENYISKVAALSQAFSSLQFSDTLIGLTTLLVLIFWPKLGLKLPGHLPALIAGTGIMGIMHLLGHDVATIGSSFSYTLEDGTQGQGIPPILPQFLLPWNLPDTHAFNVSWDTVSALLPAAFSMAMLGAIESLLCAVILDGMTGKKHHSNSELIGQGMGNIVAPFFGGITATAAIARSAANVRAGATSPIAAIIHSLLVLLALLVLAPMLSYLPLAAMSAILLIVAWNMSEAHKVVDLIRHAPKDDIIVMLLCMSLTVLFDMVVAITIGIVLASLLFMRKIANMTRISISPATNNDKGLLVVRINGPLFFAAAERIFAELKEQGADYHTMIMQWDAVPVLDAGGLHAFQGFIREMGKG-KHIVVCDISFQPLKTLARAKIEPINGQLSFYATLSKALEEIN-----------------
206628	GC_00001889	SCG	X_lircayensis_T	968	97	97	1	1	0.943779	0.950266	0.947011	P	Inorganic ion transport and metabolism	COG0659	Sulfate permease or related transporter, MFS superfamily (SUL1) (PDB:3NY7)			--------------------MNTRKINGIRPFSAFIDSCWKESYSFPRFIRDLIAGITVGIIAIPLAMALAIGSGVAPQYGLYTAAIAGIVIAITGGSRYSVSGPTAAFVVILYPVSQQFGLSGLLIATLMSGIILIVMGLARLGRLIEYIPLSVTLGFTSGIAITIATMQVQNFFGLKLEHVPENYLDKAIALSQAFPSLQLSDTLIGLTTLLVLIFWPKLGFKLPGHLPALIAGTSIMGIMHLLGHDVATIGSSFSYTLADGTQGQGIPPILPQFVLPWNLPDAHSLDISWNTVSALLPAAFSMAMLGAIESLLCAVILDGMTGKKHHSNSELLGQGMGNIVAPFFGGITATAAIARSAANVRAGATSPIAAVIHSLLVLLTLLILAPMLSYLPLAAMSAILLIVAWNMSEAHKVVDLIRRAPKDDIIVMLLCLSLTVLFDMVIAITIGIVLASLLFMRKIANMTRISISSLTNDDKGLLIVRINGPLFFAAAERIFAELKEKGANYQTIIMQWDAVPVLDAGGLHAFQGFVRESGKE-KHIVVCDIPFQPLKTLARAKIVPIEGQLSFYATLSKVLKEMAMD---------------
206629	GC_00001889	SCG	X_mauleonii_T	3258	97	97	1	1	0.943779	0.950266	0.947011	P	Inorganic ion transport and metabolism	COG0659	Sulfate permease or related transporter, MFS superfamily (SUL1) (PDB:3NY7)			--------------------MNTRKIKGIQPFSAFIEACWREPYSFHRLIKDIIAGITVGIIAIPLAMALAIGSGVAPQYGLYTAAIAGIVIAVTGGSRYSVSGPTAAFVVILYPVSQQFGLSGLLIATLMSGIILVLMGLARLGRLIEYIPLSVTLGFTSGIAITIATMQVQNFFGLKLEHVPENYVDKVIALSQALPSFQFSDTLIGLTTLLVLIFWPKLGLKLPGHLPALIAGTSIMGIMHLLGHDVATIGSSFSYTLADGTQGQGIPPILPQFVLPWNLPDTHSFSISWSTISALLPAAFSMAMLGAIESLLCAVILDGMTGKKHHSNSELMGQGMGNIVVPFFGGITATAAIARSAANVRAGATSPIAAVIHSLLVLLTLLVLAPMLSYLPLAAMSAILLIVAWNMSEAHKVIDLIRRAPKDDIIVMLLCLSLTVLFDMVIAITVGIVLASLLFMRKIANMTRISTSSLTNDENSLLIVRITGPLFFAAAERIFAELREKSANYKTIIMQWDAVPVLDAGGLHAFQGFVRDMGKE-KYIIVCDIPFQPLKTLARAKIVPIEGQLSFHATLSKALAEIGEDCQST-----------
206630	GC_00001889	SCG	X_miraniensis	1256	97	97	1	1	0.943779	0.950266	0.947011	P	Inorganic ion transport and metabolism	COG0659	Sulfate permease or related transporter, MFS superfamily (SUL1) (PDB:3NY7)			MLSSLFFSTSFDVLFLVFISMNTRKIKGIRPFSAFIDSCWKEPYSFSRFIKDIIAGITVGIIAIPLAMALAIGSGVAPQYGLYTAAIAGIVIALTGGSRYSVSGPTAAFVVILYPVSQQFGLSGLLIATLMSGIILVVMGLARLGRLIEYIPLSVTLGFTSGIAMTIATMQVQNFFGLKLEHVPENYIDKLIALSQAFPSLQLSDTLIGFTTLLVLIFWPKLGLKLPGHLPALIAGTGVMGIMHLLGHDVETIGSSFSYILEDGTQGQGIPPILPQFILPWNLPDTHSFDISWNTVSALLPAAFSMAMLGAIESLLCAVILDGMTGKKHHSNGELIGQGMGNIVAPFFGGITATAAIARSAANVRAGATSPIAAVVHSLLVLLTLLVLAPMLSYLPLAAMSAILLIVAWNMSEAHKVVDLIRRAPKDDIIVMLLCLSLTVLFDMVIAITIGIVLASLLFMRKIANMTRISISPSTNSDRGLLVVRINGPLFFAAAERIFAELKEKGADYQTIIMQWDAVPVLDAGGLHAFQGFVRETGKE-KHIVVCDISFQPLKTLARAKIEPLKGQLSFYATLAKALEEIE-----------------
206631	GC_00001889	SCG	X_nematophila_AN61	1796	97	97	1	1	0.943779	0.950266	0.947011	P	Inorganic ion transport and metabolism	COG0659	Sulfate permease or related transporter, MFS superfamily (SUL1) (PDB:3NY7)			--------------------MNTHKIKGIRPFSAFIDSCWKEPYSFSRFIKDIIAGITVGIIAIPLAMALAIGSGVAPQYGLYTAAIAGIVIALTGGSRYSVSGPTAAFVVILYPVSQQFGLSGLLIATLMSGIMLVIMGLARLGRLIEYIPLSVTLGFTSGIAITIATMQVQNFFGLTLERVPENYIDKVMTLFQAFPSLQLSDTLIGLTTLLVLIFWPKLGLKLPGHLPALIAGTGMMGLMHLLGHDVATIGSSFSYMQADGTQGQGIPPILPQLILPWNLPDTHSFDISWNTVSALLPAAFSMAMLGAIESLLCAVILDGMTGKKHHSNSELLGQGMGNIVAPFFGGITATAAIARSAANVRAGATSPIAAVIHSLLVLLTLLTLAPMLSYLPLAAMSAILLIVAWNMSEAHKVIDLIRRAPKDDIIVMLLCLSLTVLFDMVIAITIGIVLASLLFMRKIANMTRISTSPLTNSDKGLLVVRINGPLFFAAAERIFAELREKGADYHTIIMQWDAVPVLDAGGLNAFQGFIRDIGGE-KHIVVCDIPFQPLKTLARAKIVPIEGQLSFYATLSKVQKEMEIA---------------
206632	GC_00001889	SCG	X_nematophila_ATCC19061	1798	97	97	1	1	0.943779	0.950266	0.947011	P	Inorganic ion transport and metabolism	COG0659	Sulfate permease or related transporter, MFS superfamily (SUL1) (PDB:3NY7)			--------------------MNTHKIKGIRPFSAFIDSCWKEPYSFSRFIKDIIAGITVGIIAIPLAMALAIGSGVAPQYGLYTAAIAGIVIALTGGSRYSVSGPTAAFVVILYPVSQQFGLSGLLIATLMSGIMLVIMGLARLGRLIEYIPLSVTLGFTSGIAITIATMQVQNFFGLTLERVPENYIDKVMTLFQAFPSLQLSDTLIGLTTLLVLIFWPKLGLKLPGHLPALIAGTGMMGLMHLLGHDVATIGSSFSYMQADGTQGQGIPPILPQLILPWNLPDTHSFDISWNTVSALLPAAFSMAMLGAIESLLCAVILDGMTGKKHHSNSELLGQGMGNIVAPFFGGITATAAIARSAANVRAGATSPIAAVIHSLLVLLTLLTLAPMLSYLPLAAMSAILLIVAWNMSEAHKVIDLIRRAPKDDIIVMLLCLSLTVLFDMVIAITIGIVLASLLFMRKIANMTRISTSPLTNSDKGLLVVRINGPLFFAAAERIFAELREKGADYHTIIMQWDAVPVLDAGGLNAFQGFIRDIGGE-KHIVVCDIPFQPLKTLARAKIVPIEGQLSFYATLSKVQKEMEIA---------------
206633	GC_00001889	SCG	X_nematophila_Anatoliense	687	97	97	1	1	0.943779	0.950266	0.947011	P	Inorganic ion transport and metabolism	COG0659	Sulfate permease or related transporter, MFS superfamily (SUL1) (PDB:3NY7)			--------------------MNTHKIKGIRPFSAFIDSCWKEPYSFSRFIKDIIAGITVGIIAIPLAMALAIGSGVAPQYGLYTAAIAGIVIALTGGSRYSVSGPTAAFVVILYPVSQQFGLSGLLIATLMSGIMLVIMGLARLGRLIEYIPLSVTLGFTSGIAITIATMQVQNFFGLTLERVPENYIDKVMTLFQAFPSLQLSDTLIGLTTLLVLIFWPKLGLKLPGHLPALIAGTGMMGLMHLLGHDVATIGSSFSYMQADGTQGQGIPPILPQLILPWNLPDTHSFDISWNTVSALLPAAFSMAMLGAIESLLCAVILDGMTGKKHHSNSELLGQGMGNIVAPFFGGITATAAIARSAANVRAGATSPIAAVIHSLLVLLTLLTLAPMLSYLPLAAMSAILLIVAWNMSEAHKVIDLIRRAPKDDIIVMLLCLSLTVLFDMVIAITIGIVLASLLFMRKIANMTRISTSPLTNSDKGLLVVRINGPLFFAAAERIFAELREKGADYHTIIMQWDAVPVLDAGGLNAFQGFIRDIGGE-KHIVVCDIPFQPLKTLARAKIVPIEGQLSFYATLSKVQKEMEIA---------------
206634	GC_00001889	SCG	X_nematophila_C2_3	1821	97	97	1	1	0.943779	0.950266	0.947011	P	Inorganic ion transport and metabolism	COG0659	Sulfate permease or related transporter, MFS superfamily (SUL1) (PDB:3NY7)			--------------------MNTHKIKGIRPFSAFIDSCWKEPYSFSRFIKDIIAGITVGIIAIPLAMALAIGSGVAPQYGLYTAAIAGIVIALTGGSRYSVSGPTAAFVVILYPVSQQFGLSGLLIATLMSGIMLVIMGLARLGRLIEYIPLSVTLGFTSGIAITIATMQVQNFFGLTLERVPENYIDKVMTLFQAFPSLQLSDTLIGLTTLLVLIFWPKLGLKLPGHLPALIAGTGMMGLMHLLGHDVATIGSSFSYMQADGTQGQGIPPILPQLILPWNLPDTHSFDISWNTVSALLPAAFSMAMLGAIESLLCAVILDGMTGKKHHSNSELLGQGMGNIVAPFFGGITATAAIARSAANVRAGATSPIAAVIHSLLVLLTLLTLAPMLSYLPLAAMSAILLIVAWNMSEAHKVIDLIRRAPKDDIIVMLLCLSLTVLFDMVIAITIGIVLASLLFMRKIANMTRISTSPLTNSDKGLLVVRINGPLFFAAAERIFAELREKSADYHTIIMQWDAVPVLDAGGLNAFQGFIRDIGGE-KHIVVCDIPFQPLKTLARAKIVPIEGQLSFYATLSKVQKEMEIA---------------
206635	GC_00001889	SCG	X_nematophila_F1	623	97	97	1	1	0.943779	0.950266	0.947011	P	Inorganic ion transport and metabolism	COG0659	Sulfate permease or related transporter, MFS superfamily (SUL1) (PDB:3NY7)			--------------------MNTHKIKGIRPFSAFIDSCWKEPYSFSRFIKDIIAGITVGIIAIPLAMALAIGSGVAPQYGLYTAAIAGIVIALTGGSRYSVSGPTAAFVVILYPVSQQFGLSGLLIATLMSGIMLVIMGLARLGRLIEYIPLSVTLGFTSGIAITIATMQVQNFFGLTLERVPENYIDKVMTLFQAFPSLQLSDTLIGLTTLLVLIFWPKLGLKLPGHLPALIAGTGMMGLMHLLGHDVATIGSSFSYMQADGTQGQGIPPILPQLILPWNLPDTHSFDISWNTVSALLPAAFSMAMLGAIESLLCAVILDGMTGKKHHSNSELLGQGMGNIVAPFFGGITATAAIARSAANVRAGATSPIAAVIHSLLVLLTLLTLAPMLSYLPLAAMSAILLIVAWNMSEAHKVIDLIRRAPKDDIIVMLLCLSLTVLFDMVIAITIGIVLASLLFMRKIANMTRISTSPLTNSDKGLLVVRINGPLFFAAAERIFAELREKGADYHIIIMQWDAVPVLDAGGLNAFQGFIRDIGGE-KHIVVCDIPFQPLKTLARAKIVPIEGQLSFYATLSKVQKEMEIA---------------
206636	GC_00001889	SCG	X_nematophila_SII	1457	97	97	1	1	0.943779	0.950266	0.947011	P	Inorganic ion transport and metabolism	COG0659	Sulfate permease or related transporter, MFS superfamily (SUL1) (PDB:3NY7)			--------------------MNTHKIKGIRPFSAFIDSCWKEPYSFSRFIKDIIAGITVGIIAIPLAMALAIGSGVAPQYGLYTAAIAGIVIALTGGSRYSVSGPTAAFVVILYPVSQQFGLSGLLIATLMSGIMLVIMGLARLGRLIEYIPLSVTLGFTSGIAITIATMQVQNFFGLTLERVPENYIDKVMTLFQAFPSLQLSDTLIGLTTLLVLIFWPKLGLKLPGHLPALIAGTGMMGLMHLLGHDVATIGSSFSYMQADGTQGQGIPPILPQLILPWNLPDTHSFDISWNTVSALLPAAFSMAMLGAIESLLCAVILDGMTGKKHHSNSELLGQGMGNIVAPFFGGITATAAIARSAANVRAGATSPIAAVIHSLLVLLTLLTLAPMLSYLPLAAMSAILLIVAWNMSEAHKVIDLIRRAPKDDIIVMLLCLSLTVLFDMVIAITIGIVLASLLFMRKIANMTRISTSPLTNSDKGLLVVRINGPLFFAAAERIFAELREKSADYHTIIMQWDAVPVLDAGGLNAFQGFIRDIGGE-KHIVVCDIPFQPLKTLARAKIVPIEGQLSFYATLSKVQKEMEIA---------------
206637	GC_00001889	SCG	X_nematophila_Websteri	3636	97	97	1	1	0.943779	0.950266	0.947011	P	Inorganic ion transport and metabolism	COG0659	Sulfate permease or related transporter, MFS superfamily (SUL1) (PDB:3NY7)			--------------------MNTHKIKGIRPFSAFIDSCWKEPYSFSRFIKDIIAGITVGIIAIPLAMALAIGSGVAPQYGLYTAAIAGIVIALTGGSRYSVSGPTAAFVVILYPVSQQFGLSGLLIATLMSGIMLVIMGLARLGRLIEYIPLSVTLGFTSGIAITIATMQVQNFFGLTLERVPENYIDKVMTLFQAFPSLQLSDTLIGLTTLLVLIFWPKLGLKLPGHLPALIAGTGMMGLMHLLGHDVATIGSSFSYMQADGTQGQGIPPILPQLILPWNLPDTHSFDISWNTVSALLPAAFSMAMLGAIESLLCAVILDGMTGKKHHSNSELLGQGMGNIVAPFFGGITATAAIARSAANVRAGATSPIAAVIHSLLVLLTLLTLAPMLSYLPLAAMSAILLIVAWNMSEAHKVIDLIRRAPKDDIIVMLLCLSLTVLFDMVIAITIGIVLASLLFMRKIANMTRISTSPLTNSDKGLLVVRINGPLFFAAAERIFAELREKSADYHTIIMQWDAVPVLDAGGLNAFQGFIRDIGGE-KHIVVCDIPFQPLKTLARAKIVPIEGQLSFYATLSKVQKEMEIA---------------
206638	GC_00001889	SCG	X_poinarii_G6	1710	97	97	1	1	0.943779	0.950266	0.947011	P	Inorganic ion transport and metabolism	COG0659	Sulfate permease or related transporter, MFS superfamily (SUL1) (PDB:3NY7)			--------------------MNTRKMKGIRPFSALIDACWREPYSFPRLIKDMIAGITVGIIAIPLAMALAIGSGVAPQYGLYTAAIAGIVIAISGGSRYSVSGPTAAFVVILYPVSQQFGLSGLLIATLMSGVILLIMGLARLGRLIEYIPLSVTLGFTSGIAITIATMQVQNFFGLKPEYGSEHDLNKVIALAQAFPSLQFSDTLIGFTTLLVLIFWPKLGLKLPGHLPALLAGTGIMGIMHLLGHDVATIGSSFSYVLNDGTQGQGIPPILPQFLLPWDLPDTHSLDISWDTVSALLPAAFSMAMLGAIESLLCAVILDGMTGKKHHSNSELIGQGVGNIVTPFFGGITATAAIARSAANVRAGATSPIAAVVHSLLVLLTLLALAPVLSYLPLAAMSAILLIVAWNMSEARKVVDLIRHAPKDDIIVMLLCLSLTVLFDMIVAITIGIVLASLLFMRKIANMTRISLSSATNDEKSLLVVRINGPLFFAAAERIFAELKEKSADYQTIIMQWDAVPVLDAGGLHAFQGFIREMGKE-KHIVVCDIPFQPLKTLARAKVEPIQGQLSFYATLSRALEESNELKDNR-----------
206639	GC_00001889	SCG	X_poinarii_SK	1164	97	97	1	1	0.943779	0.950266	0.947011	P	Inorganic ion transport and metabolism	COG0659	Sulfate permease or related transporter, MFS superfamily (SUL1) (PDB:3NY7)			--------------------MNTRKMKGIRPFSALIDACWKEPYSFPRLIKDIIAGITVGIIAIPLAMALAIGSGVAPQYGLYTAAIAGIVIAISGGSRYSVSGPTAAFVVILYPVSQQFGLSGLLIATLMSGVILLIMGLARLGRLIEYIPLSVTLGFTSGIAITIAAMQVQNFFGLKPEYGSGHDLNKVIALAQAFPSLQFSDTLIGLTTLLVLIFWPKLGLKLPGHLPALLAGTGIMGIMHLLGHDVATIGSSFSYVLNDGTQGQGIPPILPQFLLPWDLPDTHSFDISWDTVSALLPAAFSMAMLGAIESLLCAVILDGMTGKKHHSNSELIGQGVGNIVTPFFGGITATAAIARSAANVRAGATSPISAVVHSLLVLLTLLALAPVLSYLPLAAMSAILLIVAWNMSEARKVVDLIRHAPKDDIIVMLLCLSLTVLFDMIVAITIGIVLASLLFMRKIANMTRISLSPATNNEKSLLVVRINGPLFFAAAERIFAELKEKSTNYQMIIMQWDAVPVLDAGGLHAFQGFIREMGKE-KHIVVCDIPFQPLKTLARAKVEPIQGQLSFYATLSRALEESNELKDNR-----------
206640	GC_00001889	SCG	X_stockiae_T	1649	97	97	1	1	0.943779	0.950266	0.947011	P	Inorganic ion transport and metabolism	COG0659	Sulfate permease or related transporter, MFS superfamily (SUL1) (PDB:3NY7)			--------------------MNTKKINGIRIFSAFIDACWKESYSFSRFIKDIIAGITVGIIAIPLAMALAIGSGVAPQYGLYTAAIAGIVIAITGGSRYSVSGPTAAFVVILYPVSQQFGLSGLLIATLMSGVILIVMGLARLGRLIEYIPLSVTLGFTSGIAITIATMQIQNFFGLQISEVPENYIDKVITLSQAIPSFHFSDTIIGLTTLLILIFWPKLGLKLPGHLPALAAGTAVMGIMHLLGHDVATIGSSFSYTLEDGTQGQGIPPILPQFVLPWNLPNSPSFDINWNTISALMPAAFSMAMLGAIESLLCAVILDGMTGKKHHSNSELVGQGLGNIAAPFFGGITATAAIARSAANVRAGATSPVATVIHSLLVLLTLLFLAPMLSYLPLAAMSAILLIVAWNMSEAHKVVDLIRHAPRDDIIVMLLCMSLTVLFDMVIAITVGIVLASLLFMRKIANMTRISTSAITDAEKGFLVVRINGPLFFAAAERIFTELKEESAEYQNIIMQWDAVPVLDAGGLHAFQSFVREMAKESKQVVVCDIPFQPLKTLARAKVTPIAGQLSFYATLPKALKEMKVEYPPEICVSLDKASHQ
206641	GC_00001889	SCG	X_szentirmaii_T	3331	97	97	1	1	0.943779	0.950266	0.947011	P	Inorganic ion transport and metabolism	COG0659	Sulfate permease or related transporter, MFS superfamily (SUL1) (PDB:3NY7)			----------MRRFTLAFISMNTRKIKGIRPFSAFIDSCWKESYSFPRFIKDMIAGITVGIIAIPLAMALAIGSGVAPQYGLYTAAIAGIVIAITGGSRYSVSGPTAAFVVILYPVSQQFGLSGLLIATLMSGIILVVMGLARLGRLIEYIPLSVTLGFTSGIAITIATMQVQNFFGLTLEHVPENYINKVIALFHTLPSLQVSDTLIGLTTLLVLIFWPKLRLKLPGHLPALIAGTGVMGIMHLLGHDVATIGSSFSYTLPDGTQGQGIPPILPQFILPWNLSDTHAFDVSWNTVSALLPAAFSMAMLGAIESLLCAVILDGMTGKKHHSNSELLGQGMGNIVAPFFGGITATAAIARSAANVRAGATSPIAAVIHSLLVLLTLLVLAPMLSYLPLAAMSAILLIVAWNMSEAHKVIDLIRRAPKDDIVVMLLCLSLTVLFDMVIAITIGIVLASLLFMRKIANMTRISTSPFTNCDKGVLIVRINGPLFFAAAERIFAELKEKSADYNTIIMQWDAVPVLDAGGLHAFQGFIRDTGKE-KHVVVCDILFQPLKTLARAKISPVEGKLSFYATLPKALDELGVDCHSD-----------
206642	GC_00001889	SCG	X_szentirmaii_US123	606	97	97	1	1	0.943779	0.950266	0.947011	P	Inorganic ion transport and metabolism	COG0659	Sulfate permease or related transporter, MFS superfamily (SUL1) (PDB:3NY7)			----------MRRFTLAFISMNTRKIKGIRPFSAFIDSCWKESYSFPRFIKDMIAGITVGIIAIPLAMALAIGSGVAPQYGLYTAAIAGIVIAITGGSRYSVSGPTAAFVVILYPVSQQFGLSGLLIATLMSGIILVVMGLARLGRLIEYIPLSVTLGFTSGIAITIATMQVQNFFGLTLEHVPENYINKVIALFHTLPSLQVSDTLIGLTTLLVLIFWPKLRLKLPGHLPALIAGTGVMGIMHLLGHDVATIGSSFSYTLPDGTQGQGIPPILPQFILPWNLSDTHAFDVSWNTVSALLPAAFSMAMLGAIESLLCAVILDGMTGKKHHSNSELLGQGMGNIVAPFFGGITATAAIARSAANVRAGATSPIAAVIHSLLVLLTLLVLAPMLSYLPLAAMSAILLIVAWNMSEAHKVIDLIRRAPKDDIVVMLLCLSLTVLFDMVIAITIGIVLASLLFMRKIANMTRISTSPFTNCDKGVLIVRINGPLFFAAAERIFAELKEKSADYNTIIMQWDAVPVLDAGGLHAFQGFIRDTGKE-KHVVVCDILFQPLKTLARAKISPVEGKLSFYATLPKALDELGVDCHSD-----------
206643	GC_00001889	SCG	X_thuongxuanensis_T	2306	97	97	1	1	0.943779	0.950266	0.947011	P	Inorganic ion transport and metabolism	COG0659	Sulfate permease or related transporter, MFS superfamily (SUL1) (PDB:3NY7)			--------------------MNTRKIKGIRPFSALIDACWKETYSFHRLIKDMIAGITVGIIAIPLAMALAIGSGVAPQYGLYTAAIAGIIIAVTGGSRYSVSGPTAAFVVILYPVSQQFGLSGLLIATLMSGIILLIMGLARFGRLIEYIPLSVTLGFTSGIAITIATMQVQNFFGLKLDHVPENYINKVIALSQAFPSLQLSDTLIGLTTLLVLILWPKLGLKLPGHLPALVAGTGIMGIIHLLGHDVATIGSSFSYTLEDGTQGQGIPPILPQFILPWQLPDTHSLDISWNTVSALLPAAFSMAMLGAIESLLCAVILDGMTGKKHHSNSELIGQGMGNIVAPFFGGITATAAIARSAANVRAGATSPIAAVVHSLLVLLALLVLAPMLSYLPLAAMSAILLIVAWNMSEAHKVIDLIRRAPKDDIIVMLLCMSLTVLFDMVVAITIGIVLASLLFMRKIANMTRISISPATNHDTGLLVVRINGPLFFAAAERIFAELKEQGTNYHTIIMQWDAVPVLDAGGLHAFQGFVREMGKE-KHIVVCDISFQPLKTLARAKVEPIKGQLSFYATLSKALEEID-----------------
206644	GC_00001889	SCG	X_vietmanensis_T	1965	97	97	1	1	0.943779	0.950266	0.947011	P	Inorganic ion transport and metabolism	COG0659	Sulfate permease or related transporter, MFS superfamily (SUL1) (PDB:3NY7)			--------------------MNTRKIKGIRPFSALVDACWKETYSFPRLIKDMIAGITVGIIAIPLAMALAIGSGVAPQYGLYTAAIAGIVIAISGGSRYSVSGPTAAFVVILYPVSQQFGLSGLLIATLMSGVILLIMGLARLGRLIEYIPLSVTLGFTSGIAITIATMQIQNFFGLKLEHMPENYIDKVITLSQNFLSFQFSDTLIGLTTLLVLVFWPKLGLKLPGHLPALIAGTGIMGIMHLLGHDVATIGSSFSYTLEDGTQGQGIPPILPQFVLPWNLPDTHSLEINWNTVSALLPAAFSMAMLGAIESLLCAVILDGMTGKKHHSNSELFGQGMGNIVAPFFGGITATAAIARSAANVRAGATSPISAVIHSLLVLLTLLVLAPMLSYLPLAAMSAILLIVAWNMSEAHKVVDLIRRAPKDDIIVMLLCLSLTVLFDMVIAITIGIVLASLLFMRKIANMTRISITPSTNNDKNLLVVRINGPLFFAAAERIFAELKEKSADYQIIVMQWDAVPVLDAGGLHAFQGFIREIGKE-KHVIVCDIPFQPLKTLARAKIEPIKGQLSFYATLPKALEEMD-----------------
206645	GC_00001889	SCG	Xenorhabdus_sp_BG5	242	97	97	1	1	0.943779	0.950266	0.947011	P	Inorganic ion transport and metabolism	COG0659	Sulfate permease or related transporter, MFS superfamily (SUL1) (PDB:3NY7)			--------------------MNTRKIKGIRPFSAFIDACWKETYSFHRFIKDIIAGITVGIIAIPLAMALAIGSGVAPQYGLYTAAIAGMIIAVTGGSRYSVSGPTAAFVVILYPVSQQFGLSGLLIATLMSGIILLIMGLARLGRLIEYIPLSVTLGFTSGIAITIATMQVQNFFGLKLDHVPENYINKVIALSQAFPSLQVSDTLIGLTTLLVLIFWPKLGLKLPGHLPALLAGTGIMGIMHLLGHDVATIGSSFSYTLEEGTQGQGIPPILPQFVLPWQLPGTHSLDISWNTVSALLPAAFSMAMLGAIESLLCAVILDGMTGKKHHSNSELIGQGMGNIVAPFFGGITATAAIARSAANVRAGATSPIAAIVHSLLVLLALLVLAPMLSYLPLAAMSAILLIVAWNMSEAHKVVDLIRRAPKDDIIVMLLCMSLTVLFDMVVAITIGIVLASLLFMRKIANMTRISISPATNNDTGLLVVRINGPLFFAAAERIFAELKEQGTDYHTIIMQWDAVPVLDAGGLHAFQGFVREMGKE-KHLVVCDISFQPLKTLARAKVEPIKGQLSFHATLSKALQEID-----------------
206646	GC_00001889	SCG	Xenorhabdus_sp_BMMCB	828	97	97	1	1	0.943779	0.950266	0.947011	P	Inorganic ion transport and metabolism	COG0659	Sulfate permease or related transporter, MFS superfamily (SUL1) (PDB:3NY7)			--------------------MNTRKIKGIRPFSALIDACWKETYSFHRFIKDLIAGITVGIIAIPLAMALAIGSGVAPQYGLYTAAIAGMIIAVTGGSRYSVSGPTAAFVVILYPVSQQFGLSGLLIATLMSGIILLIMGLARLGRLIEYIPLSVTLGFTSGIAITIATMQVQNFFGLKLDPVPENYINKVIALSQAFPSLQLSDTLIGLTTLLVLIFWPKLGLKLPGHLPALMAGTGIMGIMHLLGHDVATIGSSFSYTLEEGTQGQGIPPILPQFVLPWQLPDTHPFDMNWNTVSALLPAAFSMAMLGAIESLLCAVILDGMSGKKHHSNSELIGQGMGNIVAPFFGGITATAAIARSAANVRAGATSPIAAVVHSLLVLLALLVLAPMLSYLPLAAMSAILLIVAWNMSETHKVVDLIRRAPKDDIIVMLLCMSLTVLFDMVVAITIGIVLASLLFMRKIANMTRISISPVTNQDTGLLVVRVNGPLFFAAAERIFAELKEQGTDYHTIIMQWDAVPVLDAGGLHAFQGFVREMGKE-KHLVVCDIAFQPLKTLARAKVEPIKGQLSFYATLSNALKEIN-----------------
206647	GC_00001889	SCG	Xenorhabdus_sp_TH1	1571	97	97	1	1	0.943779	0.950266	0.947011	P	Inorganic ion transport and metabolism	COG0659	Sulfate permease or related transporter, MFS superfamily (SUL1) (PDB:3NY7)			--------------------MNTRKIKGIRPFSALIDACWKETYSFHRFIKDIIAGITVGIIAIPLAMALAIGSGVAPQYGLYTAAIAGMIIAVTGGSRYSVSGPTAAFVVILYPVSQQFGLSGLLIATLMSGIILLIMGLARLGRLIEYIPLSVTLGFTSGIAITIATMQVQNFFGLKLDHVPENYINKVIALSQAFPSLQLSDTLIGLTTLLVLIFWPKLRIKLPGHLPALIAGTGIMGIMHLLGHDVATIGSSFSYTLEEGTQGQGIPPILPQFVLPWQLPDTHSLDISWNTISALLPAAFSMAMLGAIESLLCAVILDGMTGKKHHSNSELIGQGMGNIVAPFFGGITATAAIARSAANVRAGATSPIAAVVHSLLVLLVLLVLAPILSYLPLAAMSAILLIVAWNMSEAHKVVDLIRRAPKDDIIVMLLCMSLTVLFDMVVAITIGIVLASLLFMRKIANMTRISISPATNHDAGLLVVRINGPLFFAAAERIFTELKEQGTDYHTIIMQWDAVPVLDAGGLHAFQAFVREMGKE-KHLVVCDISFQPLKTLARAKVEPIKGQLSFYATLSKALKEID-----------------
226181	GC_00002094		X_beddingi_T	1688	95	95	1	0	0.938928	0.954553	0.946676	P	Inorganic ion transport and metabolism	COG0659	Sulfate permease or related transporter, MFS superfamily (SUL1) (PDB:3NY7)			MLWE-----------RLHRWMPGLGSLRHYRKEYFSHDMRAGLSVAAVALPVAIAYAELMGISAIIGLYACILPMFAYALFGTSRQLIVGPDAATCAVIAAAVTPLALGNEPIRWQLAIVMTLMTGFWCLLASHFRLGAFADFLSRPILKGFINGVAITIVADQLAKVFGLSGLPTELIERLIALPHKLLGSHWPTVAMSVMTLLVLVGVRFVRPGWPAPLMAMLVSTCISWQFGLDQYGIQIVGNMGNGLPTVPMPEFELGILRDLVVPSINLAVISFVSFMMTARSFASKNGYQVDADLELRALGIANIASSLSQGFAVSAASSRTAVNDAIGGKTQMVSVIAASAILLVLLFMTQFLEHIPLSSLGIVLIFSSWSLLSLKNIWSYRKRNRQAFILSMFTLVAVLLVGVIDGIGFAVLLGLLQFLRIIFRPSDQLLGVNEQGVVRSIHQNNDIKPVDGIMMYRFNSPLTYFNVGYFKKRVLQHVNNELKR-----PAWLVVDAAVSFTHDDVSVFAALDELITELKGKGVTLVLAGRRTELNVWIKQNKLRRGDEDLIVVSDLYFAIRLIQSKRQIEGK--QAVLTPYPCNEVND
226182	GC_00002094		X_bovienii_18M	750	95	95	1	0	0.938928	0.954553	0.946676	P	Inorganic ion transport and metabolism	COG0659	Sulfate permease or related transporter, MFS superfamily (SUL1) (PDB:3NY7)			MLWK-----------RLHRWMPGLENFCYYRKEYFSHDIRSGLSVAAVALPVAIAYAELMGISAIIGLYACILPMFAYALFGTSRQLIVGPDAATCAVIAAAVAPLALGNEHVRWQLAIIMTLMTGFWCILASHFRLGAFADFLSRPILKGFINGVAITIMADQLAKVFGLSGLPPELIERLIALPHKLLESHWPTVGMSVMTLLILLGVRFLHPGWPAPLIAMIVSTYVSWQFELNQYGIQIVGNMESGLPIVPMPEFQLGVMRDLVVPSINLAVISFVSFMMTARSFASKNGYQVDADLELRALGIANIASSLSLGFAVSAASSRTAVNDAIGGKTQMVSVIAAITILLVLLFMTEFLEYIPLSSLGIVLIFSTWSLLGLKNIWSYRKRNRRAFTLSIFTLVAVLLVGVIDGIGFAVLLGLLQFLRIIFRPSDQLLGVNEQGMIHSINQGNDIASVDGIMMYRFNSPLTYFNVGYFKKRVLQHVERASKY-----PTWLVVDAAVSFTHDDVSVFAVLDELITELKEKDVTLVLAGRRTELNYWIKQNRLSRSDEDLIVVPDLYFAIRLIQSKQQVEEK--KEECA---------
226183	GC_00002094		X_bovienii_CS03	1999	95	95	1	0	0.938928	0.954553	0.946676	P	Inorganic ion transport and metabolism	COG0659	Sulfate permease or related transporter, MFS superfamily (SUL1) (PDB:3NY7)			MLWK-----------RLHRWMPGLENFCYYRKEYFSHDIRSGLSVAAVALPVAIAYAELMGISAIIGLYACILPMFAYALFGTSRQLIVGPDAATCAVIAAAVAPLALGNEHVRWQLAIIMTLMTGFWCILASHFRLGAFADFLSRPILKGFINGVAITIMADQLAKVFGLSGLPPELIERLIALPHKLLESHWPTVGMSVMTLLILLGVRFLHPGWPAPLIAMIVSTYVSWQFELNQYGTQIVGNMESGLPIVPMPEFQLGVMRDLVIPSINLAVISFVSFMMTARSFASKNGYQVDADLELRALGIANIASSLSLGFAVSAASSRTAVNDAIGGKTQMVSVIAAITILLVLLFMTEFLGYIPLSSLGIVLIFSTWSLLGLKNIWSYRKRNRRAFTLSIFTLVAVLLVGVIDGIGFAVLLGLLQFLRIIFRPSDQLLGVNEQGMIHSINQGNDIASVDGIMMYRFNSPLTYFNVGYFKKRVLQHVERASKY-----PTWLVVDAAVSFTHDDVSVFAVLDELITELKEKDVTLVLAGRRTELNYWIKQNRLSRSDEDLIVVPDLYFAIRLIQSKQQLEEK--KEECA---------
226184	GC_00002094		X_bovienii_FL	3679	95	95	1	0	0.938928	0.954553	0.946676	P	Inorganic ion transport and metabolism	COG0659	Sulfate permease or related transporter, MFS superfamily (SUL1) (PDB:3NY7)			MLWK-----------RLHRWMPGLENFCYYRKEYFSHDIRSGLSVAAVALPVAIAYAELMGISAIIGLYACILPMFAYALFGTSRQLIVGPDAATCAVIAAAVAPLALGNEHVRWQLAIIMTLMTGFWCILASHFRLGAFADFLSRPILKGFINGVAITIMADQLAKVFGLSGLPPELIERLIALPHKLLESHWPTVGMSVMTLLILLGVRFLHPGWPAPLIAMIVSTYVSWQFELNQYGIQIVGNMESGLPIVPMPEFQLGVMRDLVVPSINLAVISFVSFMMTARSFASKNGYQVDADLELRALGIANIASSLSLGFAVSAASSRTAVNDAIGGKTQMVSVIAAITILLVLLFMTEFLGYIPLSSLGIVLIFSTWSLLGLKNIWSYRKRNRRAFTLSIFTLVAVLLVGVIDGIGFAVLLGLLQFLRIIFRPSDQLLGVNEQGMIHSINQGNDIASVDGIMMYRFNSPLTYFNVGYFKKRVLQHVERASKY-----PTWLVVDAAVSFTHDDVSVFAVLDELITELKEKDVTLVLAGRRTELNYWIKQNRLSRSDEDLIVVPDLYFAIRLIQSKQQVEEK--KEECA---------
226185	GC_00002094		X_bovienii_Goncek	350	95	95	1	0	0.938928	0.954553	0.946676	P	Inorganic ion transport and metabolism	COG0659	Sulfate permease or related transporter, MFS superfamily (SUL1) (PDB:3NY7)			MLWK-----------RLHRWMPGLENFCYYRKEYFSHDIRSGLSVAAVALPVAIAYAELMGISAIIGLYACILPMFAYALFGTSRQLIVGPDAATCAVIAAAVAPLALGNEHVRWQLAIIMTLMTGFWCILASHFRLGAFADFLSRPILKGFINGVAITIMADQLAKVFGLSGLPPELIERLIALPHKLLESHWPTVGMSVMTLLILLGVRFLHPGWPAPLIAMIVSTYVSWQFELNQYGIQIVGNMESGLPIVPMPEFQLGVMRDLVVPSINLAVISFVSFMMTARSFASKNGYQVDADLELRALGIANIASSLSLGFAVSAASSRTAVNDAIGGKTQMVSVIAAITILLVLLFMTEFLGYIPLSSLGIVLIFSTWSLLGLKNIWSYRKRNRRAFTLSIFTLVAVLLVGVIDGIGFAVLLGLLQFLRIIFRPSDQLLGVNEQGMIHSINQGNDIASVDGIMMYRFNSPLTYFNVGYFKKRVLQHVERASKY-----PTWLVVDAAVSFTHDDVSVFAVLDELITELKEKDVTLVLAGRRTELNYWIKQNRLSRSDEDLIVVPDLYFAIRLIQSKQQVEEK--KEECA---------
226186	GC_00002094		X_bovienii_Inter	1112	95	95	1	0	0.938928	0.954553	0.946676	P	Inorganic ion transport and metabolism	COG0659	Sulfate permease or related transporter, MFS superfamily (SUL1) (PDB:3NY7)			MLWK-----------RLHRWMPGLENFCYYRKEYFSHDIRSGLSVAAVALPVAIAYAELMGISAIIGLYACILPMFAYALFGTSRQLIVGPDAATCAVIAAAVAPLALGNEHVRWQLAIIMTLMTGFWCILASHFRLGAFADFLSRPILKGFINGVAITIMADQLAKVFGLSGLPPELIERLIALPHKLLESHWPTVGMSVMTLLVLLSVRFLHPGWPAPLIAMIVSTYMSWQFELNQYGIQIVGNMESGLPIVPMPEFQLGVMRDLVVPSINLAVISFVSFMMTARSFASKNGYQVDADLELRALGIANIASSLSLGFAVSAASSRTAVNDTIGGKTQMVSVIAATTILLVLLFMTEFLGYIPLSSLGIVLIFSTWSLLGLKNIWSYRKRNRRAFTLSIFTLVAVLLVGVIDGIGFAVLLGLLQFLRIIFRPSDQLLGVNEQGMIHSINQGNDIASVDGIMMYRFNSPLTYFNVGYFKKRVLQHVERASKH-----PTWLVVDAAVSFTHDDVSVFAVLDELITELKEKDVTLVLAGRRTELNYWIKQNRLSRSDEDLIVVPDLYFAIRLIQSKQQVEEK--KEECA---------
226187	GC_00002094		X_bovienii_Jollieti	1168	95	95	1	0	0.938928	0.954553	0.946676	P	Inorganic ion transport and metabolism	COG0659	Sulfate permease or related transporter, MFS superfamily (SUL1) (PDB:3NY7)			MLWK-----------RLYRWMPGLENFCYYRKEYFSHDIRSGLSVAAVALPVAIAYAELMGISAIIGLYACILPMFAYSLFGTSRQLIVGPDAATCAVIAAAVAPLALGNEHVRWQLAIIMTLMTGFWCILASHFRLGAFADFLSRPILKGFINGVAITIMADQLAKVFGLSGLPPELIERLIALPHKLLESHWPTVGISVMTLLVLLSVRFLHSGWPAPLIAMIVSTYVSWQFELNQYGIQIVGNMESGLPIVPMPEFQLGVMRDLVVPSINLAVISFVSFMMTARSFASKNGYQVDADLELRALGIANIASSLSLGFAVSAASSRTAVNDTIGGKTQMVSVIAATTILLVLLFMTEFLGYIPLSSLGIVLIFSTWSLLGLKNIWSYRKRNRRAFTLSIFTLVAVLLVGVIDGIGFAVLLGLLQFLRIIFRPSDQLLGVNEQGMIHSINQGNDIASVDGIMMYRFNSPLTYFNVGYFKKRVLQHVERASRH-----PTWLVVDAAVSFTHDDVSVFAVLDELITELKEKNVTLVLAGRRTELNYWIKQNRLSRSDEDLIVVPDLYFAIRLIQSKQQVEEK--KEEYA---------
226188	GC_00002094		X_bovienii_Kraussei	810	95	95	1	0	0.938928	0.954553	0.946676	P	Inorganic ion transport and metabolism	COG0659	Sulfate permease or related transporter, MFS superfamily (SUL1) (PDB:3NY7)			MLWK-----------RLHRWMPGLENFCYYRKEYFSHDIRSGLSVAAVALPVAIAYAELMGISAIIGLYACILPMFAYALFGTSRQLIVGPDAATCAVIAAAVAPLALGNEHVRWQLAIIMTLMTGFWCILASHFRLGAFADFLSRPILKGFINGVAITIMADQLAKVFGLSGLPPELIERLIALPHKLLESHWPTVGMSVMTLLVLLSVRFLHPGWPAPLIAMIVSTYVSWQFELNQYGIQIVGNMESGLPIVPMPEFQLGVMRDLVVPSINLAVISFVSFMMTARSFASKNGYQVDADLELRALGIANIASSLSLGFAVSAASSRTAVNDAIGGKTQMVSVIAATTILLVLLFMTEFLGYIPLSSLGIVLIFSTWSLLGLKNIWSYRKRNRRAFTLSIFTLVAVLLVGVIDGIGFAVLLGLLQFLRIIFRPSDQLLGVNEQGMIHSINQGNDIASVDGIMMYRFNSPLTYFNVGYFKKRVLQHVERASKH-----PTWLVVDAAVSFTHDDVSVFAVLDELITELKEKDVTLVLAGRRTELNYWIKQNKLSRSDEDLIVVPDLYFAIRLIQSKQQVEEK--KEECA---------
226189	GC_00002094		X_bovienii_KrausseiBU	1920	95	95	1	0	0.938928	0.954553	0.946676	P	Inorganic ion transport and metabolism	COG0659	Sulfate permease or related transporter, MFS superfamily (SUL1) (PDB:3NY7)			MLWK-----------RLHRWMPGLENFCYYRKEYFSHDIRSGLSVAAVALPVAIAYAELMGISAIIGLYACILPMFAYALFGTSRQLIVGPDAATCAVIAAAVAPLALGNEHVRWQLAIIMTLMTGFWCILASHFRLGAFADFLSRPILKGFINGVAITIMADQLAKVFGLSGLPPELIERLIALPHKLLESHWPTVGMSVMTLLILLGVRFLHPGWPAPLIAMIVSTYVSWQFELNQYGIQIVGNMESGLPIVPMPEFQLGVMRDLVVPSINLAVISFVSFMMTARSFASKNGYQVDADLELRALGIANIASSLSLGFAVSAASSRTAVNDAIGGKTQMVSVIAAITILLVLLFMTEFLGYIPLSSLGIVLIFSTWSLLGLKNIWSYRKRNRRAFTLSIFTLVAVLLVGVIDGIGFAVLLGLLQFLRIIFRPSDQLLGVNEQGMIHSINQGNDIASVDGIMMYRFNSPLTYFNVGYFKKRVLQHVERASKY-----PTWLVVDAAVSFTHDDVSVFAVLDELITELKEKDVTLVLAGRRTELNYWIKQNRLSRSDEDLIVVPDLYFAIRLIQSKQQVEEK--KEECA---------
226190	GC_00002094		X_bovienii_LD21	835	95	95	1	0	0.938928	0.954553	0.946676	P	Inorganic ion transport and metabolism	COG0659	Sulfate permease or related transporter, MFS superfamily (SUL1) (PDB:3NY7)			MLWK-----------RLHRWMPGLENFCYYRKEYFSHDIRSGLSVAAVALPVAIAYAELMGISAIIGLYACILPMFAYALFGTSRQLIVGPDAATCAVIAAAVAPLALGNEHVRWQLAIIMTLMTGFWCILASHFRLGAFADFLSRPILKGFINGVAITIMADQLAKVFGLSGLPPELIERLIALPHKLLESHWPTVGMSVMTLLVLLSVRFLHPGWPAPLIAMIVSTYVSWQFELNQYGIQIVGNMESGLPIVSMPEFQLGVMRDLVVPSINLAVISFVSFMMTARSFASKNGYQVDADLELRALGIANIASSLSLGFAVSAASSRTAVNDTIGGKTQMVSVIAATTILLVLLFMTEFLGYIPLSSLGIVLIFSTWSLLGLKNIWSYRKRNRRAFTLSIFTLVAVLLVGVIDGIGFAVLLGLLQFLRIIFRPSDQLLGVNEQGMIHSINQGNDIASVDGIMMYRFNSPLTYFNVGYFKKRVLQHVERASKH-----PTWLVVDAAVSFTHDDVSVFAVLDELITELKEKDVTLVLAGRRTELNYWIKQNRLSRSDEDLIVVPDLYFAIRLIQSKQQVEEK--KEECA---------
226191	GC_00002094		X_bovienii_LD27A	244	95	95	1	0	0.938928	0.954553	0.946676	P	Inorganic ion transport and metabolism	COG0659	Sulfate permease or related transporter, MFS superfamily (SUL1) (PDB:3NY7)			MLWK-----------RLHRWMPGLENFCYYRKEYFSHDIRSGLSVAAVALPVAIAYAELMGISAIIGLYACILPMFAYALFGTSRQLIVGPDAATCAVIAAAVAPLALGNEHVRWQLAIIMTLMTGFWCILASHFRLGAFADFLSRPILKGFINGVAITIMADQLAKVFGLSGLPPELIERLIALPHKLLESHWPTVGMSVMTLLVLLSVRFLHPGWPAPLIAMIVSTYVSWQFELNQYGIQIVGNMESGLPIVPMPEFQLGVMRDLVVPSINLAVISFVSFMMTARSFASKNGYQVDADLELRALGIANIASSLSLGFAVSAASSRTAVNDAIGGKTQMVSVIAAITILLVLLFMTEFLGYIPLSSLGIVLIFSTWSLLGLKNIWSYRKRNRRAFTLSIFTLVAVLLVGVIDGIGFAVLLGLLQFLRIIFRPSDQLLGVNEQGMIHSINQGNDIASVDGIMMYRFNSPLTYFNVGYFKKRVLQHVERASKH-----PTWLVVDAAVSFTHDDVSVFAVLDELITELKEKDVTLVLAGRRTELNYWIKQNKLSRSDEDLIVVPDLYFAIRLIQSKQQVEEK--KEECA---------
226192	GC_00002094		X_bovienii_LD27B	4124	95	95	1	0	0.938928	0.954553	0.946676	P	Inorganic ion transport and metabolism	COG0659	Sulfate permease or related transporter, MFS superfamily (SUL1) (PDB:3NY7)			MLWK-----------RLHRWMPGLENFCYYRKEYFSHDIRSGLSVAAVALPVAIAYAELMGISAIIGLYACILPMFAYALFGTSRQLIVGPDAATCAVIAAAVAPLALGNEHVRWQLAIIMTLMTGFWCILASHFRLGAFADFLSRPILKGFINGVAITIMADQLAKVFGLSGLPPELIERLIALPHKLLESHWPTVGMSVMTLLVLLSVRFLHPGWPAPLIAMIVSTYVSWQFELNQYGIQIVGNMESGLPIVPMPEFQLGVMRDLVVPSINLAVISFVSFMMTARSFASKNGYQVDADLELRALGIANIASSLSLGFAVSAASSRTAVNDAIGGKTQMVSVIAAITILLVLLFMTEFLGYIPLSSLGIVLIFSTWSLLGLKNIWSYRKRNRRAFTLSIFTLVAVLLVGVIDGIGFAVLLGLLQFLRIIFRPSDQLLGVNEQGMIHSINQGNDIASVDGIMMYRFNSPLTYFNVGYFKKRVLQHVERASKH-----PTWLVVDAAVSFTHDDVSVFAVLDELITELKEKDVTLVLAGRRTELNYWIKQNKLSRSDEDLIVVPDLYFAIRLIQSKQQVEEK--KEECA---------
226193	GC_00002094		X_bovienii_LD28	105	95	95	1	0	0.938928	0.954553	0.946676	P	Inorganic ion transport and metabolism	COG0659	Sulfate permease or related transporter, MFS superfamily (SUL1) (PDB:3NY7)			MLWK-----------RLHRWMPGLENFCYYRKEYFSHDIRSGLSVAAVALPVAIAYAELMGISAIIGLYACILPMFAYALFGTSRQLIVGPDAATCAVIAAAVAPLALGNEHVRWQLAIIMTLMTGFWCILASHFRLGAFADFLSRPILKGFINGVAITIMADQLAKVFGLSGLPPELIERLIALPHKLLESHWPTVGMSVMTLLVLLSVRFLHPGWPAPLIAMIVSTYVSWQFELNQYGIQIVGNMESGLPIAPMPEFQLGVMRDLVVPSINLAVISFVSFMMTARSFASKNGYQVDADLELRALGIANIASSLSLGFAVSAASSRTAVNDAIGGKTQMVSVIAAITILLVLLFMTEFLGYIPLSSLGIVLIFSTWSLLGLKNIWSYRKRNRRAFTLSIFTLVAVLLVGVIDGIGFAVLLGLLQFLRIIFRPSDQLLGVNEQGMIHSINQGNDIASVDGIMMYRFNSPLTYFNVGYFKKRVLQHVERASKH-----PTWLVVDAAVSFTHDDVSVFAVLDELITELKEKDVTLVLAGRRTELNYWIKQNKLSRSDEDLIVVPDLYFAIRLIQSKQQVEEK--KEECA---------
226194	GC_00002094		X_bovienii_LD3	493	95	95	1	0	0.938928	0.954553	0.946676	P	Inorganic ion transport and metabolism	COG0659	Sulfate permease or related transporter, MFS superfamily (SUL1) (PDB:3NY7)			MLWK-----------RLHRWMPGLENFCYYRKEYFSHDIRSGLSVAAVALPVAIAYAELMGISAIIGLYACILPMFAYALFGTSRQLIVGPDAATCAVIAAAVAPLALGNEHVRWQLAIIMTLMTGFWCILASHFRLGAFADFLSRPILKGFINGVAITIMADQLAKVFGLSGLPPELIERLIALPHKLLESHWPTVGMSVMTLLVLLSVRFLHPGWPAPLIAMIVSTYMSWQFELNQYGIQIVGNMESGLPIVPMPEFQLGVMRDLVVPSINLAVISFVSFMMTARSFASKNGYQVDADLELRALGIANIASSLSLGFAVSAASSRTAVNDTIGGKTQMVSVIAATTILLVLLFMTEFLGYIPLSSLGIVLIFSTWSLLGLKNIWSYRKRNRRAFTLSIFTLVAVLLVGVIDGIGFAVLLGLLQFLRIIFRPSDQLLGVNEQGMIHSINQGNDIASVDGIMMYRFNSPLTYFNVGYFKKRVLQHVERASKH-----PTWLVVDAAVSFTHDDVSVFAVLDELITELKEKDVTLVLAGRRTELNYWIKQNRLSRSDEDLIVVPDLYFAIRLIQSKQQVEEK--KEECA---------
226195	GC_00002094		X_bovienii_LD45	1849	95	95	1	0	0.938928	0.954553	0.946676	P	Inorganic ion transport and metabolism	COG0659	Sulfate permease or related transporter, MFS superfamily (SUL1) (PDB:3NY7)			MLWK-----------RLHRWMPGLENFCYYRKEYFSHDIRSGLSVAAVALPVAIAYAELMGISAIIGLYACILPMFAYALFGTSRQLIVGPDAATCAVIAAAVAPLALGNEHVRWQLAIIMTLMTGFWCILASHFRLGAFADFLSRPILKGFINGVAITIMADQLAKVFGLSGLPPELIERLIALPHKLLESHWPTVGMSVMTLLVLLSVRFLHPGWPAPLIAMIVSTYVSWQFELNQYGIQIVGNMESGLPIVSMPEFQLGVMRDLVVPSINLAVISFVSFMMTARSFASKNGYQVDADLELRALGIANIASSLSLGFAVSAASSRTAVNDTIGGKTQMVSVIAATTILLVLLFMTEFLGYIPLSSLGIVLIFSTWSLLGLKNIWSYRKRNRRAFTLSIFTLVAVLLVGVIDGIGFAVLLGLLQFLRIIFRPSDQLLGVNEQGMIHSINQGNDIASVDGIMMYRFNSPLTYFNVGYFKKRVLQHVERASKH-----PTWLVVDAAVSFTHDDVSVFAVLDELITELKEKDVTLVLAGRRTELNYWIKQNRLSRSDEDLIVVPDLYFAIRLIQSKQQVEEK--KEECA---------
226196	GC_00002094		X_bovienii_LD5	2581	95	95	1	0	0.938928	0.954553	0.946676	P	Inorganic ion transport and metabolism	COG0659	Sulfate permease or related transporter, MFS superfamily (SUL1) (PDB:3NY7)			MLWK-----------RLHRWMPGLENFCYYRKEYFSHDIRSGLSVAAVALPVAIAYAELMGISAIIGLYACILPMFAYALFGTSRQLIVGPDAATCAVIAAAVAPLALGNEHVRWQLAIIMTLMTGFWCILASHFRLGAFADFLSRPILKGFINGVAITIMADQLAKVFGLSGLPPELIERLIALPHKLLESHWPTVGMSVMTLLVLLSVRFLHPGWPAPLIAMIVSTYVSWQFELNQYGIQIVGNMESGLPIVPMPEFQLGVMRDLVVPSINLAVISFVSFMMTARSFASKNGYQVDADLELRALGIANIASSLSLGFAVSAASSRTAVNDAIGGKTQMVSVIAATTILLVLLFMTEFLGYIPLSSLGIVLIFSTWSLLGLKNIWSYRKRNRRAFTLSIFTLVAVLLVGVIDGIGFAVLLGLLQFLRIIFRPSDQLLGVNEQGMIHSINQGNDIASVDGIMMYRFNSPLTYFNVGYFKKRVLQHVERASKH-----PTWLVVDAAVSFTHDDVSVFAVLDELITELKEKDVTLVLAGRRTELNYWIKQNRLSRSDEDLIVVPDLYFAIRLIQSKQQVEEK--KEECA---------
226197	GC_00002094		X_bovienii_LD52	3648	95	95	1	0	0.938928	0.954553	0.946676	P	Inorganic ion transport and metabolism	COG0659	Sulfate permease or related transporter, MFS superfamily (SUL1) (PDB:3NY7)			MLWK-----------RLHRWMPGLENFCYYRKEYFSHDIRSGLSVAAVALPVAIAYAELMGISAIIGLYACILPMFAYALFGTSRQLIVGPDAATCAVIAAAVAPLALGNEHVRWQLAIIMTLMTGFWCILASHFRLGAFADFLSRPILKGFINGVAITIMADQLAKVFGLSGLPPELIERLIALPHKLLESHWPTVGMSVMTLLVLLSVRFLHPGWPAPLIAMIVSTYVSWQFELNQYGIQIVGNMESGLPIVSMPEFQLGVMRDLVVPSINLAVISFVSFMMTARSFASKNGYQVDADLELRALGIANIASSLSLGFAVSAASSRTAVNDTIGGKTQMVSVIAATTILLVLLFMTEFLGYIPLSSLGIVLIFSTWSLLGLKNIWSYRKRNRRAFTLSIFTLVAVLLVGVIDGIGFAVLLGLLQFLRIIFRPSDQLLGVNEQGMIHSINQGNDIASVDGIMMYRFNSPLTYFNVGYFKKRVLQHVERASKH-----PTWLVVDAAVSFTHDDVSVFAVLDELITELKEKDVTLVLAGRRTELNYWIKQNRLSRSDEDLIVVPDLYFAIRLIQSKQQVEEK--KEECA---------
226198	GC_00002094		X_bovienii_LD8	592	95	95	1	0	0.938928	0.954553	0.946676	P	Inorganic ion transport and metabolism	COG0659	Sulfate permease or related transporter, MFS superfamily (SUL1) (PDB:3NY7)			MLWK-----------RLHRWMPGLENFCYYRKEYFSHDIRSGLSVAAVALPVAIAYAELMGISAIIGLYACILPMFAYALFGTSRQLIVGPDAATCAVIAAAVAPLALGNEHVRWQLAIIMTLMTGFWCILASHFRLGAFADFLSRPILKGFINGVAITIMADQLAKVFGLSGLPPELIERLIALPHKLLESHWPTVGMSVMTLLVLLSVRFLHPGWPAPLIAMIVSTYMSWQFELNQYGIQIVGNMESGLPIVPMPEFQLGVMRDLVVPSINLAVISFVSFMMTARSFASKNGYQVDADLELRALGIANIASSLSLGFAVSAASSRTAVNDTIGGKTQMVSVIAATTILLVLLFMTEFLGYIPLSSLGIVLIFSTWSLLGLKNIWSYRKRNRRAFTLSIFTLVAVLLVGVIDGIGFAVLLGLLQFLRIIFRPSDQLLGVNEQGMIHSINQGNDIASVDGIMMYRFNSPLTYFNVGYFKKRVLQHVERASKH-----PTWLVVDAAVSFTHDDVSVFAVLDELITELKEKDVTLVLAGRRTELNYWIKQNRLSRSDEDLIVVPDLYFAIRLIQSKQQVEEK--KEECA---------
226199	GC_00002094		X_bovienii_MC10	1615	95	95	1	0	0.938928	0.954553	0.946676	P	Inorganic ion transport and metabolism	COG0659	Sulfate permease or related transporter, MFS superfamily (SUL1) (PDB:3NY7)			MLWK-----------RLHRWMPGLENFCYYRKEYFSHDIRSGLSVAAVALPVAIAYAELMGISAIIGLYACILPMFAYALFGTSRQLIVGPDAATCAVIAAAVAPLALGNEHVRWQLAIIMTLMTGFWCILASHFRLGAFADFLSRPILKGFINGVAITIMADQLAKVFGLSGLPPELIERLIALPHKLLESHWPTVGMSVMTLLVLLSVRFLHPGWPAPLIAMIVSTYVSWQFELNQYGIQIVGNMESGLPIVPMPEFQLGVMRDLVVPSINLAVISFVSFMMTARSFASKNGYQVDADLELRALGIANIASSLSLGFAVSAASSRTAVNDAIGGKTQMVSVIAAITILLVLLFMTEFLGYIPLSSLGIVLIFSTWSLLGLKNIWSYRKRNRRAFTLSIFTLVAVLLVGVIDGIGFAVLLGLLQFLRIIFRPSDQLLGVNEQGMIHSINQGNDIASVDGIMMYRFNSPLTYFNVGYFKKRVLQHVERVSKH-----PTWLVVDAAVSFTHDDVSVFAVLDELITELKEKDVTLVLAGRRTELNYWIKQNRLSRSDEDLIVVPDLYFAIRLIQSKQQVEEK--KEECA---------
226200	GC_00002094		X_bovienii_MC11	3661	95	95	1	0	0.938928	0.954553	0.946676	P	Inorganic ion transport and metabolism	COG0659	Sulfate permease or related transporter, MFS superfamily (SUL1) (PDB:3NY7)			MLWK-----------RLHRWMPGLENFCYYRKEYFSHDIRSGLSVAAVALPVAIAYAELMGISAIIGLYACILPMFAYALFGTSRQLIVGPDAATCAVIAAAVAPLALGNEHVRWQLAIIMTLMTGFWCILASHFRLGAFADFLSRPILKGFINGVAITIMADQLAKVFGLSGLPPELIERLIALPHKLLESHWPTVGMSVMTLLVLLSVRFLHPGWPAPLIAMIVSTYVSWQFELNQYGIQIVGNMESGLPIVPMPEFQLGVMRDLVVPSINLAVISFVSFMMTARSFASKNGYQVDADLELRALGIANIASSLSLGFAVSAASSRTAVNDAIGGKTQMVSVIAATTILLVLLFMTEFLGYIPLSSLGIVLIFSTWSLLGLKNIWSYRKRNRRAFTLSIFTLVAVLLVGVIDGIGFAVLLGLLQFLRIIFRPSDQLLGVNEQGMIHSINQGNDIASVDGIMMYRFNSPLTYFNVGYFKKRVLQHVERASKH-----PTWLVVDAAVSFTHDDVSVFAVLDELITELKEKDVTLVLAGRRTELNYWIKQNKLSRSDEDLIVVPDLYFAIRLIQSKQQVEEK--KEECA---------
226201	GC_00002094		X_bovienii_MC15	3029	95	95	1	0	0.938928	0.954553	0.946676	P	Inorganic ion transport and metabolism	COG0659	Sulfate permease or related transporter, MFS superfamily (SUL1) (PDB:3NY7)			MLWK-----------RLHRWMPGLENFCYYRKEYFSHDIRSGLSVAAVALPVAIAYAELMGISAIIGLYACILPMFAYALFGTSRQLIVGPDAATCAVIAAAVAPLALGNEHVRWQLAIIMTLMTGFWCILASHFRLGAFADFLSRPILKGFINGVAITIMADQLAKVFGLSGLPPELIERLIALPHKLLESHWPTVGMSVMTLLVLLSVRFLHPGWPAPLIAMIVSTYVSWQFELNQYGIQIVGNMESGLPIVPMPEFQLGVMRDLVVPSINLAVISFVSFMMTARSFASKNGYQVDADLELRALGIANIASSLSLGFAVSAASSRTAVNDAIGGKTQMVSVIAATTILLVLLFMTEFLGYIPLSSLGIVLIFSTWSLLGLKNIWSYRKRNRRAFTLSIFTLVAVLLVGVIDGIGFAVLLGLLQFLRIIFRPSDQLLGVNEQGMIHSINQGNDIASVDGIMMYRFNSPLTYFNVGYFKKRVLQHVERASKH-----PTWLVVDAAVSFTHDDVSVFAVLDELITELKEKDVTLVLAGRRTELNYWIKQNKLSRSDEDLIVVPDLYFAIRLIQSKQQVEEK--KEECA---------
226202	GC_00002094		X_bovienii_MC19	2589	95	95	1	0	0.938928	0.954553	0.946676	P	Inorganic ion transport and metabolism	COG0659	Sulfate permease or related transporter, MFS superfamily (SUL1) (PDB:3NY7)			MLWK-----------RLHRWMPGLENFCYYRKEYFSHDIRSGLSVAAVALPVAIAYAELMGISAIIGLYACILPMFAYALFGTSRQLIVGPDAATCAVIAAAVAPLALGNEHVRWQLAIIMTLMTGFWCILASHFRLGAFADFLSRPILKGFINGVAITIMADQLAKVFGLSGLPPELIERLIALPHKLLESHWPTVGMSVMTLLVLLSVRFLHPGWPAPLIAMIVSTYVSWQFELNQYGIQIVGNMESGLPIVPMPEFQLGVMRDLVVPSINLAVISFVSFMMTARSFASKNGYQVDADLELRALGIANIASSLSLGFAVSAASSRTAVNDAIGGKTQMVSVIAAITILLVLLFMTEFLGYIPLSSLGIVLIFSTWSLLGLKNIWSYRKRNRRAFTLSIFTLVAVLLVGVIDGIGFAVLLGLLQFLRIIFRPSDQLLGVNEQGMIHSINQGNDIASVDGIMMYRFNSPLTYFNVGYFKKRVLQHVERASKH-----PTWLVVDAAVSFTHDDVSVFAVLDELITELKEKDVTLVLAGRRTELNYWIKQNKLSRSDEDLIVVPDLYFAIRLIQSKQQVEEK--KEECA---------
226203	GC_00002094		X_bovienii_MC200	1	95	95	1	0	0.938928	0.954553	0.946676	P	Inorganic ion transport and metabolism	COG0659	Sulfate permease or related transporter, MFS superfamily (SUL1) (PDB:3NY7)			MLWK-----------RLHRWMPGLENFCYYRKEYFSHDIRSGLSVAAVALPVAIAYAELMGISAIIGLYACILPMFAYALFGTSRQLIVGPDAATCAVIAAAVAPLALGNEHVRWQLAIIMTLMTGFWCILASHFRLGAFADFLSRPILKGFINGVAITIMADQLAKVFGLSGLPPELIERLIALPHKLLESHWPTVGMSVMTLLVLLSVRFLHPGWPAPLIAMIVSTYVSWQFELNQYGIQIVGNMESGLPIVPMPEFQLGVMRDLVVPSINLAVISFVSFMMTARSFASKNGYQVDADLELRALGIANIASSLSLGFAVSAASSRTAVNDAIGGKTQMVSVIAATTILLVLLFMTEFLGYIPLSSLGIVLIFSTWSLLGLKNIWSYRKRNRRAFTLSIFTLVAVLLVGVIDGIGFAVLLGLLQFLRIIFRPSDQLLGVNEQGMIHSINQGNDIASVDGIMMYRFNSPLTYFNVGYFKKRVLQHVERASKH-----PTWLVVDAAVSFTHDDVSVFAVLDELITELKEKNVTLVLAGRRTELNYWIKQNKLSRSDEDLIVVPDLYFAIRLIQSKQQVEEK--KEECA---------
226205	GC_00002094		X_bovienii_MC211	171	95	95	1	0	0.938928	0.954553	0.946676	P	Inorganic ion transport and metabolism	COG0659	Sulfate permease or related transporter, MFS superfamily (SUL1) (PDB:3NY7)			MLWK-----------RLHRWMPGLENFCYYRKEYFSHDIRSGLSVAAVALPVAIAYAELMGISAIIGLYACILPMFAYALFGTSRQLIVGPDAATCAVIAAAVAPLALGNEHVRWQLAIIMTLMTGFWCILASHFRLGAFADFLSRPILKGFINGVAITIMADQLAKVFGLSGLPPELIERLIALPHKLLESHWPTVGMSVMTLLVLLSVRFLHPGWPAPLIAMIVSTYVSWQFELNQYGIQIVGNMESGLPIVPMPEFQLGVMRDLVVPSINLAVISFVSFMMTARSFASKNGYQVDADLELRALGIANIASSLSLGFAVSAASSRTAVNDAIGGKTQMVSVIAATTILLVLLFMTEFLGYIPLSSLGIVLIFSTWSLLGLKNIWSYRKRNRRAFTLSIFTLVAVLLVGVIDGIGFAVLLGLLQFLRIIFRPSDQLLGVNEQGMIHSINQGNDIASVDGIMMYRFNSPLTYFNVGYFKKRVLQHVERASKH-----PTWLVVDAAVSFTHDDVSVFAVLDELITELKEKDVTLVLAGRRTELNYWIKQNRLSRSDEDLIVVPDLYFAIRLIQSKQQVEEK--KEECA---------
226206	GC_00002094		X_bovienii_MC214	1253	95	95	1	0	0.938928	0.954553	0.946676	P	Inorganic ion transport and metabolism	COG0659	Sulfate permease or related transporter, MFS superfamily (SUL1) (PDB:3NY7)			MLWK-----------RLHRWMPGLENFCYYRKEYFSHDIRSGLSVAAVALPVAIAYAELMGISAIIGLYACILPMFAYALFGTSRQLIVGPDAATCAVIAAAVAPLALGNEHVRWQLAIIMTLMTGFWCILASHFRLGAFADFLSRPILKGFINGVAITIMADQLAKVFGLSGLPPELIERLIALPHKLLESHWPTVGMSVMTLLVLLSVRFLHPGWPAPLIAMIVSTYVSWQFELNQYGIQIVGNMESGLPIVPMPEFQLGVMRDLVVPSINLAVISFVSFMMTARSFASKNGYQVDADLELRALGIANIASSLSLGFAVSAASSRTAVNDAIGGKTQMVSVIAATTILLVLLFMTEFLGYIPLSSLGIVLIFSTWSLLGLKNIWSYRKRNRRAFTLSIFTLVAVLLVGVIDGIGFAVLLGLLQFLRIIFRPSDQLLGVNEQGMIHSINQGNDIASVDGIMMYRFNSPLTYFNVGYFKKRVLQHVERASKH-----PTWLVVDAAVSFTHYDVSVFAVLDELITELKEKDVTLVLAGRRTELNYWIKQNRLSRSDEDLIVVPDLYFAIRLIQSKQQVEEK--KEECA---------
226207	GC_00002094		X_bovienii_MC216	2360	95	95	1	0	0.938928	0.954553	0.946676	P	Inorganic ion transport and metabolism	COG0659	Sulfate permease or related transporter, MFS superfamily (SUL1) (PDB:3NY7)			MLWK-----------RLHRWMPGLENFCYYRKEYFSHDIRSGLSVAAVALPVAIAYAELMGISAIIGLYACILPMFAYALFGTSRQLIVGPDAATCAVIAAAVAPLALGNEHVRWQLAIIMTLMTGFWCILASHFRLGAFADFLSRPILKGFINGVAITIMADQLAKVFGLSGLPPELIERLIALPHKLLESHWPTVGMSVMTLLVLLSVRFLHPGWPAPLIAMIVSTYVSWQFELNQYGIQIVGNMESGLPIVPMPEFQLGVMRDLVVPSINLAVISFVSFMMTARSFASKNGYQVDADLELRALGIANIASSLSLGFAVSAASSRTAVNDAIGGKTQMVSVIAAITILLVLLFMTEFLGYIPLSSLGIVLIFSTWSLLGLKNIWSYRKRNRRAFTLSIFTLVAVLLVGVIDGIGFAVLLGLLQFLRIIFRPSDQLLGVNEQGMIHSINQGNDIASVDGIMMYRFNSPLTYFNVGYFKKRVLQHVERASKH-----PTWLVVDAAVSFTHDDVSVFAVLDELITELKEKDVTLVLAGRRTELNYWIKQNKLSCSDEDLIVVPDLYFAIRLIQSKQQVEEK--KEECA---------
226208	GC_00002094		X_bovienii_MC218	977	95	95	1	0	0.938928	0.954553	0.946676	P	Inorganic ion transport and metabolism	COG0659	Sulfate permease or related transporter, MFS superfamily (SUL1) (PDB:3NY7)			MLWK-----------RLHRWMPGLENFCYYRKEYFSHDIRSGLSVAAVALPVAIAYAELMGISAIIGIYACILPMFAYALFGTSRQLIVGPDAATCAVIAAAVAPLALGNEHVRWQLAIIMTLMTGFWCILASHFRLGAFADFLSRPILKGFINGVAITIMADQLAKVFGLSGLPPELIERLIALPHKLLESHWPTVGMSVMTLLVLLSVRFLHPGWPAPLIAMIVSTYVSWQFELNQYGIQIVGNMESGLPIVPMPEFQLGVMRDLVVPSINLAVISFVSFMMTARSFASKNGYQVDADLELRALGIANIASSLSLGFAVSAASSRTAVNDAIGGKTQMVSVIAAITILLVLLFMTEFLGYIPLSSLGIVLIFSTWSLLGLKNIWSYRKRNRRAFTLSIFTLVAVLLVGVIDGIGFAVLLGLLQFLRIIFRPSDQLLGVNEQGMIHSINQGNDIASVDGIMMYRFNSPLTYFNVGYFKKRVLQHVERASKH-----PTWLVVDAAVSFTHDDVSVFAVLDELITELKEKDVTLVLAGRRTELNYWIKQNKLSRRDEDLIVVPDLYFAIRLIQSKQQVEEK--KEECA---------
226209	GC_00002094		X_bovienii_MC221	1	95	95	1	0	0.938928	0.954553	0.946676	P	Inorganic ion transport and metabolism	COG0659	Sulfate permease or related transporter, MFS superfamily (SUL1) (PDB:3NY7)			MLWK-----------RLHRWMPGLENFCYYRKEYFSHDIRSGLSVAAVALPVAIAYAELMGISAIIGIYACILPMFAYALFGTSRQLIVGPDAATCAVIAAAVAPLALGNEHVRWQLAIIMTLMTGFWCILASHFRLGAFADFLSRPILKGFINGVAITIMADQLAKVFGLSGLPPELIERLIALPHKLLESHWPTVGMSVMTLLVLLSVRFLHPGWPAPLIAMIVSTYVSWQFELNQYGIQIVGNMESGLPIVPMPEFQLGVMRDLVVPSINLAVISFVSFMMTARSFASKNGYQVDADLELRALGIANIASSLSLGFAVSAASSRTAVNDAIGGKTQMVSVIAAITILLVLLFMTEFLGYIPLSSLGIVLIFSTWSLLGLKNIWSYRKRNRRAFTLSIFTLVAVLLVGVIDGIGFAVLLGLLQFLRIIFRPSDQLLGVNEQGMIHSINQGNDIASVDGIMMYRFNSPLTYFNVGYFKKRVLQHVERASKH-----PTWLVVDAAVSFTHDDVSVFAVLDELITELKEKDVTLVLAGRRTELNYWIKQNKLSRRDEDLIVVPDLYFAIRLIQSKQQVEEK--KEECA---------
226210	GC_00002094		X_bovienii_MC226	2448	95	95	1	0	0.938928	0.954553	0.946676	P	Inorganic ion transport and metabolism	COG0659	Sulfate permease or related transporter, MFS superfamily (SUL1) (PDB:3NY7)			MLWK-----------RLHRWMPGLENFCYYRKEYFSHDIRSGLSVAAVALPVAIAYAELMGISAIIGLYACILPMFAYALFGTSRQLIVGPDAATCAVIAAAVAPLALGNEHVRWQLAIIMTLMTGFWCILASHFRLGAFADFLSRPILKGFINGVAITIMADQLAKVFGLSGLPPELIERLIALPHKLLESHWPTVGMSVMTLLVLLSVRFLHPGWPAPLIAMIVSTYVSWQFELNQYGIQIVGNMESGLPIVPMPEFQLGVMRDLVVPSINLAVISFVSFMMTARSFASKNGYQVDADLELRALGIANIASSLSLGFAVSAASSRTAVNDAIGGKTQMVSVIAATTILLVLLFMTEFLGYIPLSSLGIVLIFSTWSLLGLKNIWSYRKRNRRAFTLSIFTLVAVLLVGVIDGIGFAVLLGLLQFLRIIFRPSDQLLGVNEQGMIHSINQGNDIASVDGIMMYRFNSPLTYFNVGYFKKRVLQHVERASKH-----PTWLVVDAAVSFTHDDVSVFAVLDELITELKEKDVTLVLAGRRTELNYWIKQNRLSRSDEDLIVVPDLYFAIRLIQSKQQVEEK--KEECA---------
226211	GC_00002094		X_bovienii_MC228	562	95	95	1	0	0.938928	0.954553	0.946676	P	Inorganic ion transport and metabolism	COG0659	Sulfate permease or related transporter, MFS superfamily (SUL1) (PDB:3NY7)			MLWK-----------RLHRWMPGLENFCYYRKEYFSHDIRSGLSVAAVALPVAIAYAELMGISAIIGLYACILPMFAYALFGTSRQLIVGPDAATCAVIAAAVAPLALGNEHVRWQLAIIMTLMTGFWCILASHFRLGAFADFLSRPILKGFINGVAITIMADQLAKVFGLSGLPPELIERLIALPHKLLESHWPTVGMSVMTLLVLLSVRFLHPGWPAPLIAMIVSTYVSWQFELNQYGIQIVGNMESGLPIAPMPEFQLGVMRDLVVPSINLAVISFVSFMMTARSFASKNGYQVDADLELRALGIANIASSLSLGFAVSAASSRTAVNDAIGGKTQMVSVIAAITILLVLLFMTEFLGYIPLSSLGIVLIFSTWSLLGLKNIWSYRKRNRRAFTLSIFTLVAVLLVGVIDGIGFAVLLGLLQFLRIIFRPSDQLLGVNEQGMIHSINQGNDIASVDGIMMYRFNSPLTYFNVGYFKKRVLQHVERASKH-----PTWLVVDAAVSFTHDDVSVFAVLDELITELKEKDVTLVLAGRRTELNYWIKQNKLSRSDEDLIVVPDLYFAIRLIQSKQQVEEK--KEECA---------
226212	GC_00002094		X_bovienii_MC233	4431	95	95	1	0	0.938928	0.954553	0.946676	P	Inorganic ion transport and metabolism	COG0659	Sulfate permease or related transporter, MFS superfamily (SUL1) (PDB:3NY7)			MLWK-----------RLHRWMPGLENFCYYRKEYFSHDIRSGLSVAAVALPVAIAYAELMGISAIIGLYACILPMFAYALFGTSRQLIVGPDAATCAVIAAAVAPLALGNEHVRWQLAIIMTLMTGFWCILASHFRLGAFADFLSRPILKGFINGVAITIMADQLAKVFGLSGLPPELIERLIALPHKLLESHWPTVGMSVMTLLVLLSVRFLHPGWPAPLIAMIVSTYVSWQFELNQYGIQIVGNMESGLPIVPMPEFQLGVMRDLVVPSINLAVISFVSFMMTARSFASKNGYQVDADLELRALGIANIASSLSLGFAVSAASSRTAVNDAIGGKTQMVSVIAATTILLVLLFMTEFLGYIPLSSLGIVLIFSTWSLLGLKNIWSYRKRNRRAFTLSIFTLVAVLLVGVIDGIGFAVLLGLLQFLRIIFRPSDQLLGVNEQGMIHSINQGNDIASVDGIMMYRFNSPLTYFNVGYFKKRVLQHVERASKH-----PTWLVVDAAVSFTHYDVSVFAVLDELITELKEKDVTLVLAGRRTELNYWIKQNRLSRSDEDLIVVPDLYFAIRLIQSKQQVEEK--KEECA---------
226213	GC_00002094		X_bovienii_MC235	673	95	95	1	0	0.938928	0.954553	0.946676	P	Inorganic ion transport and metabolism	COG0659	Sulfate permease or related transporter, MFS superfamily (SUL1) (PDB:3NY7)			MLWK-----------RLHRWMPGLENFCYYRKEYFSHDIRSGLSVAAVALPVAIAYAELMGISAIIGLYACILPMFAYALFGTSRQLIVGPDAATCAVIAAAVAPLALGNEHVRWQLAIIMTLMTGFWCILASHFRLGAFADFLSRPILKGFINGVAITIMADQLAKVFGLSGLPPELIERLIALPHKLLESHWPTVGMSVMTLLVLLSVRFLHPGWPAPLIAMIVSTYVSWQFELNQYGIQIVGNMESGLPIVPMPEFQLGVMRDLVVPSINLAVISFVSFMMTARSFASKNGYQVDADLELRALGIANIASSLSLGFAVSAASSRTAVNDTIGGKTQMVSVIAATTILLVLLFMTEFLGYIPLSSLGIVLIFSTWSLLGLKNIWSYRKRNRRAFTLSIFTLVAVLLVGVIDGIGFAVLLGLLQFLRIIFRPSDQLLGVNEQGMIHSINQGNDIASVDGIMMYRFNSPLTYFNVGYFKKRVLQHVERASKH-----PTWLVVDAAVSFTHDDVSVFAVLDELITELKEKDVTLVLAGRRTELNYWIKQNRLSRSDEDLIVVPDLYFAIRLIQSKQQVEEK--KEECA---------
226214	GC_00002094		X_bovienii_MC239	248	95	95	1	0	0.938928	0.954553	0.946676	P	Inorganic ion transport and metabolism	COG0659	Sulfate permease or related transporter, MFS superfamily (SUL1) (PDB:3NY7)			MLWK-----------RLHRWMPGLENFCYYRKEYFSHDIRSGLSVAAVALPVAIAYAELMGISAIIGLYACILPMFAYALFGTSRQLIVGPDAATCAVIAAAVAPLALGNEHVRWQLAIIMTLMTGFWCILASHFRLGAFADFLSRPILKGFINGVAITIMADQLAKVFGLSGLPPELIERLIALPHKLLESHWPTVGMSVMTLLVLLSVRFLHPGWPAPLIAMIVSTYVSWQFELNQYGIQIVGNMESGLPIVPMPEFQLGVMRDLVVPSINLAVISFVSFMMTARSFASKNGYQVDADLELRALGIANIASSLSLGFAVSAASSRTAVNDAIGGKTQMVSVIAATTILLVLLFMTEFLGYIPLSSLGIVLIFSTWSLLGLKNIWSYRKRNRRAFTLSIFTLVAVLLVGVIDGIGFAVLLGLLQFLRIIFRPSDQLLGVNEQGMIHSINQGNDIASVDGIMMYRFNSPLTYFNVGYFKKRVLQHVERASKH-----PTWLVVDAAVSFTHDDVSVFAVLDELITELKEKDVTLVLAGRRTELNYWIKQNRLSRSDEDLIVVPDLYFAIRLIQSKQQVEEK--KEECA---------
226215	GC_00002094		X_bovienii_MC241	2373	95	95	1	0	0.938928	0.954553	0.946676	P	Inorganic ion transport and metabolism	COG0659	Sulfate permease or related transporter, MFS superfamily (SUL1) (PDB:3NY7)			MLWK-----------RLHRWMPGLENFCYYRKEYFSHDIRSGLSVAAVALPVAIAYAELMGISAIIGLYACILPMFAYALFGTSRQLIVGPDAATCAVIAAAVAPLALGNEHVRWQLAIIMTLMTGFWCILASHFRLGAFADFLSRPILKGFINGVAITIMADQLAKVFGLSGLPPELIERLIALPHKLLESHWPTVGMSVMTLLVLLSVRFLHPGWPAPLIAMIVSTYVSWQFELNQYGIQIVGNMESGLPIVPMPEFQLGVMRDLVVPSINLAVISFVSFMMTARSFASKNGYQVDADLELRALGIANIASSLSLGFAVSAASSRTAVNDAIGGKTQMVSVIAATTILLVLLFMTEFLGYIPLSSLGIVLIFSTWSLLGLKNIWSYRKRNRRAFTLSIFTLVAVLLVGVIDGIGFAVLLGLLQFLRIIFRPSDQLLGVNEQGMIHSINQGNDIASVDGIMMYRFNSPLTYFNVGYFKKRVLQHVERASKH-----PTWLVVDAAVSFTHDDVSVFAVLDELITELKEKDVTLVLAGRRTELNYWIKQNKLSRSDEDLIVVPDLYFAIRLIQSKQQVEEK--KEECA---------
226216	GC_00002094		X_bovienii_MC250	361	95	95	1	0	0.938928	0.954553	0.946676	P	Inorganic ion transport and metabolism	COG0659	Sulfate permease or related transporter, MFS superfamily (SUL1) (PDB:3NY7)			MLWK-----------RLHRWMPGLENFCYYRKEYFSHDIRSGLSVAAVALPVAIAYAELMGISAIIGLYACILPMFAYALFGTSRQLIVGPDAATCAVIAAAVAPLALGNEHVRWQLAIIMTLMTGFWCILASHFRLGAFADFLSRPILKGFINGVAITIMADQLAKVFGLSGLPPELIERLIALPHKLLESHWPTVGMSVMTLLVLLSVRFLHPGWPAPLIAMIVSTYVSWQFELNQYGIQIVGNMESGLPIVPMPEFQLGVMRDLVVPSINLAVISFVSFMMTARSFASKNGYQVDADLELRALGIANIASSLSLGFAVSAASSRTAVNDAIGGKTQMVSVIAATTILLVLLFMTEFLGYIPLSSLGIVLIFSTWSLLGLKNIWSYRKRNRRAFTLSIFTLVAVLLVGVIDGIGFAVLLGLLQFLRIIFRPSDQLLGVNEQGMIHSINQGNDIASVDGIMMYRFNSPLTYFNVGYFKKRVLQHVERASKH-----PTWLVVDAAVSFTHDDVSVFAVLDELITELKEKDVTLVLAGRRTELNYWIKQNKLSRSDEDLIVVPDLYFAIRLIQSKQQVEEK--KEECA---------
226217	GC_00002094		X_bovienii_MC255	2397	95	95	1	0	0.938928	0.954553	0.946676	P	Inorganic ion transport and metabolism	COG0659	Sulfate permease or related transporter, MFS superfamily (SUL1) (PDB:3NY7)			MLWK-----------RLHRWMPGLENFCYYRKEYFSHDIRSGLSVAAVALPVAIAYAELMGISAIIGLYACILPMFAYALFGTSRQLIVGPDAATCAVIAAAVAPLALGNEHVRWQLAIIMTLMTGFWCILASHFRLGAFADFLSRPILKGFINGVAITIMADQLAKVFGLSGLPPELIERLIALPHKLLESHWPTVGMSVMTLLVLLSVRFLHPGWPAPLIAMIVSTYVSWQFELNQYGIQIVGNMESGLPIAPMPEFQLGVMRDLVVPSINLAVISFVSFMMTARSFASKNGYQVDADLELRALGIANIASSLSLGFAVSAASSRTAVNDAIGGKTQMVSVIAAITILLVLLFMTEFLGYIPLSSLGIVLIFSTWSLLGLKNIWSYRKRNRRAFTLSIFTLVAVLLVGVIDGIGFAVLLGLLQFLRIIFRPSDQLLGVNEQGMIHSINQGNDIASVDGIMMYRFNSPLTYFNVGYFKKRVLQHVERASKH-----PTWLVVDAAVSFTHDDVSVFAVLDELITELKEKDVTLVLAGRRTELNYWIKQNKLSRSDEDLIVVPDLYFAIRLIQSKQQVEEK--KEECA---------
226218	GC_00002094		X_bovienii_MC266	2549	95	95	1	0	0.938928	0.954553	0.946676	P	Inorganic ion transport and metabolism	COG0659	Sulfate permease or related transporter, MFS superfamily (SUL1) (PDB:3NY7)			MLWK-----------RLHRWMPGLENFCYYRKEYFSHDIRSGLSVAAVALPVAIAYAELMGISAIIGLYACILPMFAYALFGTSRQLIVGPDAATCAVIAAAVAPLALGNEHVRWQLAIIMTLMTGFWCILASHFRLGAFADFLSRPILKGFINGVAITIMADQLAKVFGLSGLPPELIERLIALPHKLLESHWPTVGMSVMTLLVLLSVRFLHPGWPAPLIAMIVSTYVSWQFELNQYGIQIVGNMESGLPIVPMPEFQLGVMRDLVVPSINLAVISFVSFMMTARSFASKNGYQVDADLELRALGIANIASSLSLGFAVSAASSRTAVNDAIGGKTQMVSVIAATTILLVLLFMTEFLGYIPLSSLGIVLIFSTWSLLGLKNIWSYRKRNRRAFTLSIFTLVAVLLVGVIDGIGFAVLLGLLQFLRIIFRPSDQLLGVNEQGMIHSINQGNDIASVDGIMMYRFNSPLTYFNVGYFKKRVLQHVERASKH-----PTWLVVDAAVSFTHDDVSVFAVLDELITELKEKDVTLVLAGRRTELNYWIKQNRLSRSDEDLIVVPDLYFAIRLIQSKQQVEEK--KEECA---------
226219	GC_00002094		X_bovienii_MC44	53	95	95	1	0	0.938928	0.954553	0.946676	P	Inorganic ion transport and metabolism	COG0659	Sulfate permease or related transporter, MFS superfamily (SUL1) (PDB:3NY7)			MLWK-----------RLHRWMPGLENFCYYRKEYFSHDIRSGLSVAAVALPVAIAYAELMGISAIIGLYACILPMFAYALFGTSRQLIVGPDAATCAVIAAAVAPLALGNEHVRWQLAIIMTLMTGFWCILASHFRLGAFADFLSRPILKGFINGVAITIMADQLAKVFGLSGLPPELIERLIALPHKLLESHWPTVGMSVMTLLVLLSVRFLHPGWPAPLIAMIVSTYVSWQFELNQYGIQIVGNMESGLPIVPMPEFQLGVMRDLVVPSINLAVISFVSFMMTARSFASKNCYQVDADLELRALGIANIASSLSLGFAVSAASSRTAVNDAIGGKTQMVSVIAATTILLVLLFMTEFLGYIPLSSLGIVLIFSTWSLLGLKNIWSYRKRNRRAFTLSIFTLVAVLLVGVIDGIGFAVLLGLLQFLRIIFRPSDQLLGVNEQGMIHSINQGNDIASVDGIMMYRFNSPLTYFNVGYFKKRVLQHVERASKH-----PTWLVVDAAVSFTHDDVSVFAVLDELITELKEKDVTLVLAGRRTELNYWIKQNRLSRSDEDLIVVPDLYFAIRLIQSKQQVEEK--KEECA---------
226220	GC_00002094		X_bovienii_MC47	2971	95	95	1	0	0.938928	0.954553	0.946676	P	Inorganic ion transport and metabolism	COG0659	Sulfate permease or related transporter, MFS superfamily (SUL1) (PDB:3NY7)			MLWK-----------RLHRWMPGLENFCYYRKEYFSHDIRSGLSVAAVALPVAIAYAELMGISAIIGLYACILPMFAYALFGTSRQLIVGPDAATCAVIAAAVAPLALGNEHVRWQLAIIMTLMTGFWCILASHFRLGAFADFLSRPILKGFINGVAITIMADQLAKVFGLSGLPPELIERLIALPHKLLESHWPTVGMSVMTLLVLLSVRFLHPGWPAPLIAMIVSTYVSWQFELNQYGIQIVGNMESGLPIVPMPEFQLGVMRDLVVPSINLAVISFVSFMMTARSFASKNGYQVDADLELRALGIANIASSLSLGFAVSAASSRTAVNDAIGGKTQMVSVIAATTILLVLLFMTEFLGYIPLSSLGIVLIFSTWSLLGLKNIWSYRKRNRRAFTLSIFTLVAVLLVGVIDGIGFAVLLGLLQFLRIIFRPSDQLLGVNEQGMIHSINQGNDIASVDGIMMYRFNSPLTYFNVGYFKKRVLQHVERASKH-----PTWLVVDAAVSFTHDDVSVFAVLDELITELKEKDVTLVLAGRRTELNYWIKQNRLSRSDEDLIVVPDLYFAIRLIQSKQQVEEK--KEECA---------
226221	GC_00002094		X_bovienii_MC52	1043	95	95	1	0	0.938928	0.954553	0.946676	P	Inorganic ion transport and metabolism	COG0659	Sulfate permease or related transporter, MFS superfamily (SUL1) (PDB:3NY7)			MLWK-----------RLHRWMPGLENFCYYRKEYFSHDIRSGLSVAAVALPVAIAYAELMGISAIIGLYACILPMFAYALFGTSRQLIVGPDAATCAVIAAAVAPLALGNEHVRWQLAIIMTLMTGFWCILASHFRLGAFADFLSRPILKGFINGVAITIMADQLAKVFGLSGLPPELIERLIALPHKLLESHWPTVGMSVMTLLVLLSVRFLHPGWPAPLIAMIVSTYVSWQFELNQYGIQIVGNMESGLPIAPMPEFQLGVMRDLVVPSINLAVISFVSFMMTARSFASKNGYQVDADLELRALGIANIASSLSLGFAVSAASSRTAVNDAIGGKTQMVSVIAAITILLVLLFMTEFLGYIPLSSLGIVLIFSTWSLLGLKNIWSYRKRNRRAFTLSIFTLVAVLLVGVIDGIGFAVLLGLLQFLRIIFRPSDQLLGVNEQGMIHSINQGNDIASVDGIMMYRFNSPLTYFNVGYFKKRVLQHVERASKH-----PTWLVVDAAVSFTHDDVSVFAVLDELITELKEKDVTLVLAGRRTELNYWIKQNKLSRSDEDLIVVPDLYFAIRLIQSKQQVEEK--KEECA---------
226222	GC_00002094		X_bovienii_MC59	1760	95	95	1	0	0.938928	0.954553	0.946676	P	Inorganic ion transport and metabolism	COG0659	Sulfate permease or related transporter, MFS superfamily (SUL1) (PDB:3NY7)			MLWK-----------RLHRWMPGLENFCYYRKEYFSHDIRSGLSVAAVALPVAIAYAELMGISAIIGLYACILPMFAYALFGTSRQLIVGPDAATCAVIAAAVAPLALGNEHVRWQLAIIMTLMTGFWCILASHFRLGAFADFLSRPILKGFINGVAITIMADQLAKVFGLSGLPPELIERLIALPHKLLESHWPTVGMSVMTLLVLLSVRFLHPGWPAPLIAMIVSTYVSWQFELNQYGIQIVGNMESGLPIVPMPEFQLGVMRDLVVPSINLAVISFVSFMMTARSFASKNGYQVDADLELRALGIANIASSLSLGFAVSAASSRTAVNDAIGGKTQMVSVIAATTILLVLLFMTEFLGYIPLSSLGIVLIFSTWSLLGLKNIWSYRKRNRRAFTLSIFTLVAVLLVGVIDGIGFAVLLGLLQFLRIIFRPSDQLLGVNEQGMIHSINQGNDIASVDGIMMYRFNSPLTYFNVGYFKKRVLQHVERASKH-----PTWLVVDAAVSFTHDDVSVFAVLDELITELKEKDVTLVLAGRRTELNYWIKQNRLSRSDEDLIVVPDLYFAIRLIQSKQQVEEK--KEECA---------
226223	GC_00002094		X_bovienii_MC66	504	95	95	1	0	0.938928	0.954553	0.946676	P	Inorganic ion transport and metabolism	COG0659	Sulfate permease or related transporter, MFS superfamily (SUL1) (PDB:3NY7)			MLWK-----------RLHRWMPGLENFCYYRKEYFSHDIRSGLSVAAVALPVAIAYAELMGISAIIGLYACILPMFAYALFGTSRQLIVGPDAATCAVIAAAVAPLALGNEHVRWQLAIIMTLMTGFWCILASHFRLGAFADFLSRPILKGFINGVAITIMADQLAKVFGLSGLPPELIERLIALPHKLLESHWPTVGMSVMTLLVLLSVRFLHPGWPAPLIAMIVSTYVSWQFELNQYGIQIVGNMESGLPIVPMPEFQLGVMRDLVVPSINLAVISFVSFMMTARSFASKNGYQVDADLELRALGIANIASSLSLGFAVSAASSRTAVNDAIGGKTQMVSVIAAITILLVLLFMTEFLGYIPLSSLGIVLIFSTWSLLGLKNIWSYRKRNRRAFTLSIFTLVAVLLVGVIDGIGFAVLLGLLQFLRIIFRPSDQLLGVNEQGMIHSINQGNDIASVDGIMMYRFNSPLTYFNVGYFKKRVLQHVERASKH-----PTWLVVDAAVSFTHDDVSVFAVLDELITELKEKDVTLVLAGRRTELNYWIKQNKLSRSDEDLIVVPDLYFAIRLIQSKQQVEEK--KEECA---------
226224	GC_00002094		X_bovienii_MC67	2956	95	95	1	0	0.938928	0.954553	0.946676	P	Inorganic ion transport and metabolism	COG0659	Sulfate permease or related transporter, MFS superfamily (SUL1) (PDB:3NY7)			MLWK-----------RLHRWMPGLENFCYYRKEYFSHDIRSGLSVAAVALPVAIAYAELMGISAIIGLYACILPMFAYALFGTSRQLIVGPDAATCAVIAAAVAPLALGNEHVRWQLAIIMTLMTGFWCILASHFRLGAFADFLSRPILKGFINGVAITIMADQLAKVFGLSGLPPELIERLIALPHKLLESHWPTVGMSVMTLLVLLSVRFLHPGWPAPLIAMIVSTYVSWQFELNQYGIQIVGNMESGLPIVPMPEFQLGVMRDLVVPSINLAVISFVSFMMTARSFASKNGYQVDADLELRALGIANIASSLSLGFAVSAASSRTAVNDAIGGKTQMVSVIAATTILLVLLFMTEFLGYIPLSSLGIVLIFSTWSLLGLKNIWSYRKRNRRAFTLSIFTLVAVLLVGVIDGIGFAVLLGLLQFLRIIFRPSDQLLGVNEQGMIHSINQGNDIASVDGIMMYRFNSPLTYFNVGYFKKRVLQHVERASKH-----PTWLVVDAAVSFTHDDVSVFAVLDELITELKEKDVTLVLAGRRTELNYWIKQNRLSRSDEDLIVVPDLYFAIRLIQSKQQVEEK--KEECA---------
226225	GC_00002094		X_bovienii_MC78	1570	95	95	1	0	0.938928	0.954553	0.946676	P	Inorganic ion transport and metabolism	COG0659	Sulfate permease or related transporter, MFS superfamily (SUL1) (PDB:3NY7)			MLWK-----------RLHRWMPGLENFCYYRKEYFSHDIRSGLSVAAVALPVAIAYAELMGISAIIGLYACILPMFAYALFGTSRQLIVGPDAATCAVIAAAVAPLALGNEHVRWQLAIIMTLMTGFWCILASHFRLGAFADFLSRPILKGFINGVAITIMADQLAKVFGLSGLPPELIERLIALPHKLLESHWPTVGMSVMTLLVLLSVRFLHPGWPAPLIAMIVSTYVSWQFELNQYGIQIVGNMESGLPIVPMPEFQLGVMRDLVVPSINLAVISFVSFMMTARSFASKNGYQVDADLELRALGIANIASSLSLGFAVSAASSRTAVNDAIGGKTQMVSVIAATTILLVLLFMTEFLGYIPLSSLGIVLIFSTWSLLGLKNIWSYRKRNRRAFTLSIFTLVAVLLVGVIDGIGFAVLLGLLQFLRIIFRPSDQLLGVNEQGMIHSINQGNDIASVDGIMMYRFNSPLTYFNVGYFKKRVLQHVERASKH-----PTWLVVDAAVSFTHDDVSVFAVLDELITELKEKDVTLVLAGRRTELNYWIKQNKLSRSDEDLIVVPDLYFAIRLIQSKQQVEEK--KEECA---------
226226	GC_00002094		X_bovienii_MC81	1291	95	95	1	0	0.938928	0.954553	0.946676	P	Inorganic ion transport and metabolism	COG0659	Sulfate permease or related transporter, MFS superfamily (SUL1) (PDB:3NY7)			MLWK-----------RLHRWMPGLENFCYYRKEYFSHDIRSGLSVAAVALPVAIAYAELMGISAIIGLYACILPMFAYALFGTSRQLIVGPDAATCAVIAAAVAPLALGNEHVRWQLAIIMTLMTGFWCILASHFRLGAFADFLSRPILKGFINGVAITIMADQLAKVFGLSGLPPELIERLIALPHKLLESHWPTVGMSVMTLLVLLSVRFLHPGWPAPLIAMIVSTYVSWQFELNQYGIQIVGNMESGLPIAPMPEFQLGVMRDLVVPSINLAVISFVSFMMTARSFASKNGYQVDADLELRALGIANIASSLSLGFAVSAASSRTAVNDAIGGKTQMVSVIAAITILLVLLFMTEFLGYIPLSSLGIVLIFSTWSLLGLKNIWSYRKRNRRAFTLSIFTLVAVLLVGVIDGIGFAVLLGLLQFLRIIFRPSDQLLGVNEQGMIHSINQGNDIASVDGIMMYRFNSPLTYFNVGYFKKRVLQHVERASKH-----PTWLVVDAAVSFTHDDVSVFAVLDELITELKEKDVTLVLAGRRTELNYWIKQNKLSRSDEDLIVVPDLYFAIRLIQSKQQVEEK--KEECA---------
226227	GC_00002094		X_bovienii_MC94	928	95	95	1	0	0.938928	0.954553	0.946676	P	Inorganic ion transport and metabolism	COG0659	Sulfate permease or related transporter, MFS superfamily (SUL1) (PDB:3NY7)			MLWK-----------RLHRWMPGLENFCYYRKEYFSHDIRSGLSVAAVALPVAIAYAELMGISAIIGLYACILPMFAYALFGTSRQLIVGPDAATCAVIAAAVAPLALGNEHVRWQLAIIMTLMTGFWCILASHFRLGAFADFLSRPILKGFINGVAITIMADQLAKVFGLSGLPPELIERLIALPHKLLESHWPTVGMSVMTLLVLLSVRFLHPGWPAPLIAMIVSTYVSWQFELNQYGIQIVGNMESGLPIVPMPEFQLGVMRDLVVPSINLAVISFVSFMMTARSFASKNGYQVDADLELRALGIANIASSLSLGFAVSAASSRTAVNDAIGGKTQMVSVIAAITILLVLLFMTEFLGYIPLSSLGIVLIFSTWSLLGLKNIWSYRKRNRRAFTLSIFTLVAVLLVGVIDGIGFAVLLGLLQFLRIIFRPSDQLLGVNEQGMIHSINQGNDIASVDGIMMYRFNSPLTYFNVGYFKKRVLQHVERASKH-----PTWLVVDAAVSFTHDDVSVFAVLDELITELKEKDVTLVLAGRRTELNYWIKQNKLSRSDEDLIVVPDLYFAIRLIQSKQQVEEK--KEECA---------
226228	GC_00002094		X_bovienii_MC95	1322	95	95	1	0	0.938928	0.954553	0.946676	P	Inorganic ion transport and metabolism	COG0659	Sulfate permease or related transporter, MFS superfamily (SUL1) (PDB:3NY7)			MLWK-----------RLHRWMPGLENFCYYRKEYFSHDIRSGLSVAAVALPVAIAYAELMGISAIIGLYACILPMFAYALFGTSRQLIVGPDAATCAVIAAAVAPLALGNEHVRWQLAIIMTLMTGFWCILASHFRLGAFADFLSRPILKGFINGVAITIMADQLAKVFGLSGLPPELIERLIALPHKLLESHWPTVGMSVMTLLVLLSVRFLHPGWPAPLIAMIVSTYVSWQFELNQYGIQIVGNMESGLPIVPMPEFQLGVMRDLVVPSINLAVISFVSFMMTARSFASKNGYQVDADLELRALGIANIASSLSLGFAVSAASSRTAVNDAIGGKTQMVSVIAATTILLVLLFMTEFLGYIPLSSLGIVLIFSTWSLLGLKNIWSYRKRNRRAFTLSIFTLVAVLLVGVIDGIGFAVLLGLLQFLRIIFRPSDQLLGVNEQGMIHSINQGNDIASVDGIMMYRFNSPLTYFNVGYFKKRVLQHVERASKH-----PTWLVVDAAVSFTHDDVSVFAVLDELITELKEKDVTLVLAGRRTELNYWIKQNRLSRSDEDLIVVPDLYFAIRLIQSKQQVEEK--KEECA---------
226229	GC_00002094		X_bovienii_MC96	2410	95	95	1	0	0.938928	0.954553	0.946676	P	Inorganic ion transport and metabolism	COG0659	Sulfate permease or related transporter, MFS superfamily (SUL1) (PDB:3NY7)			MLWK-----------RLHRWMPGLENFCYYRKEYFSHDIRSGLSVAAVALPVAIAYAELMGISAIIGLYACILPMFAYALFGTSRQLIVGPDAATCAVIAAAVAPLALGNEHVRWQLAIIMTLMTGFWCILASHFRLGAFADFLSRPILKGFINGVAITIMADQLAKVFGLSGLPPELIERLIALPHKLLESHWPTVGMSVMTLLVLLSVRFLHPGWPAPLIAMIVSTYVSWQFELNQYGIQIVGNMESGLPIVPMPEFQLGVMRDLVVPSINLAVISFVSFMMTARSFASKNGYQVDADLELRALGIANIASSLSLGFAVSAASSRTAVNDAIGGKTQMVSVIAATTILLVLLFMTEFLGYIPLSSLGIVLIFSTWSLLGLKNIWSYRKRNRRAFTLSIFTLVAVLLVGVIDGIGFAVLLGLLQFLRIIFRPSDQLLGVNEQGMIHSINQGNDIASVDGIMMYRFNSPLTYFNVGYFKKRVLQHVERASKH-----PTWLVVDAAVSFTHDDVSVFAVLDELITELKEKDVTLVLAGRRTELNYWIKQNRLSRSDEDLIVVPDLYFAIRLIQSKQQVEEK--KEECA---------
226230	GC_00002094		X_bovienii_MM1	2249	95	95	1	0	0.938928	0.954553	0.946676	P	Inorganic ion transport and metabolism	COG0659	Sulfate permease or related transporter, MFS superfamily (SUL1) (PDB:3NY7)			MLWK-----------RLHRWMPGLENFCYYRKEYFSHDIRSGLSVAAVALPVAIAYAELMGISAIIGLYACILPMFAYALFGTSRQLIVGPDAATCAVIAAAVAPLALGNEHVRWQLAIIMTLMTGFWCILASHFRLGAFADFLSRPILKGFINGVAITIMADQLAKVFGLSGLPPELIERLIALPHKLLESHWPTVGMSVMTLLVLLSVRFLHPGWPAPLIAMIVSTYVSWQFELNQYGIQIVGNMESGLPIVPMPEFQLGVMRDLVVPSINLAVISFVSFMMTARSFASKNGYQVDADLELRALGIANIASSLSLGFAVSAASSRTAVNDTIGGKTQMVSVIAATTILLVLLFMTEFLGYIPLSSLGIVLIFSTWSLLGLKNIWSYRKRNRRAFTLSIFTLVAVLLVGVIDGIGFAVLLGLLQFLRIIFRPSDQLLGVNEQGMIHSINQGNDIASVDGIMMYRFNSPLTYFNVGYFKKRVLQHVERASKH-----PTWLVVDAAVSFTHDDVSVFAVLDELITELKEKDVTLVLAGRRTELNYWIKQNRLSRSDEDLIVVPDLYFAIRLIQSKQQVEEK--KEECA---------
226231	GC_00002094		X_bovienii_MM17	2328	95	95	1	0	0.938928	0.954553	0.946676	P	Inorganic ion transport and metabolism	COG0659	Sulfate permease or related transporter, MFS superfamily (SUL1) (PDB:3NY7)			MLWK-----------RLHRWMPGLENFCYYRKEYFSHDIRSGLSVAAVALPVAIAYAELMGISAIIGLYACILPMFAYALFGTSRQLIVGPDAATCAVIAAAVAPLALGNEHVRWQLAIIMTLMTGFWCILASHFRLGAFADFLSRPILKGFINGVAITIMADQLAKVFGLSGLPPELIERLIALPHKLLESHWPTVSMSVMTLLVLLSVRFLHPGWPAPLIAMIVSTYVSWQFELNQYGIQIVGNMESGLPIVPMPEFQLGVMRDLVVPSINLAVISFVSFMMTARSFASKNGYQVDADLELRALGIANIASSLSLGFAVSAASSRTAVNDAIGGKTQMVSVIAATTILLVLLFMTEFLGYIPLSSLGIVLIFSTWSLLGLKNIWSYRKRNRRAFTLSIFTLVAVLLVGVIDGIGFAVLLGLLQFLRIIFRPSDQLLGVNEQGMIHSINQGNDIASVDGIMMYRFNSPLTYFNVGYFKKRVLQHVERASKH-----PTWLVVDAAVSFTHDDVSVFAVLDELITELKEKDVTLVLAGRRTELNYWIKQNRLSRSDEDLIVVPDLYFAIRLIQSKQQVEEK--KEECA---------
226232	GC_00002094		X_bovienii_Oregonense	1107	95	95	1	0	0.938928	0.954553	0.946676	P	Inorganic ion transport and metabolism	COG0659	Sulfate permease or related transporter, MFS superfamily (SUL1) (PDB:3NY7)			MLWK-----------RLYRWMPGLENFCYYRKEYFSHDIRSGLSVAAVALPVAIAYAELMGISAIIGLYACILPMFAYALFGTSRQLIVGPDAATCAVIAAAVAPLALGNEHVRWQLAIIMTLMTGFWCILASHFRLGAFADFLSRPILKGFINGVAITIMADQLAKVFGLSGLPPELIERLIALPHKLLESHWPTVGMSVMTLLVLLSVRFLHPGWPAPLIAMIVSTYVSWQFELNQYGIQIVGNMESGLPIVPMPEFQLGVMRDLVVPSINLAVISFVSFMMTARSFASKNGYQVDADLELRALGIANIASSLSLGFAVSAASSRTAVNDAIGGKTQMVSVIAATTILLVLLFMTEFLGYIPLSSLGIVLIFSTWSLLGLKNIWSYRKRNRRAFTLSIFTLVAVLLVGVIDGIGFAVLLGLLQFLRIIFRPSDQLLGVNKQGMIHSINQGNDIASVDGIMMYRFNSPLTYFNVGYFKKRVLQHVERASRH-----PTWLVVDAAVSFTHDDVSVFAVLDELITELKEKDVTLVLAGRRTELNYWIKQNRLSRSDEDLIVVPDLYFAIRLIQSKQQVEEK--KEECA---------
226233	GC_00002094		X_bovienii_Punta	3398	95	95	1	0	0.938928	0.954553	0.946676	P	Inorganic ion transport and metabolism	COG0659	Sulfate permease or related transporter, MFS superfamily (SUL1) (PDB:3NY7)			MLWK-----------RLHRWMPGLENFCYYRKEYFSHDIRSGLSVAAVALPVAIAYAELMGISAIIGLYACILPMFAYALFGTSRQLIVGPDAATCAVIAAAVAPLALGNEHVRWQLAIIMTLMTGFWCILASHFRLGAFADFLSRPILKGFINGVAITIMADQLAKVFGLSGLPPELIERLIALPHKLLESHWPTVGMSVMTLLILLGVRFLHPGWPAPLIAMIVSTYVSWQFELNQYGTQIVGNMESGLPIVPMPEFQLGVMRDLVVPSINLAVISFVSFMMTARSFASKNGYQVDADLELRALGIANIASSLSLGFAVSAASSRTAVNDAIGGKTQMVSVIAAITILLVLLFMTEFLGYIPLSSLGIVLIFSTWSLLGLKNIWSYRKRNRRAFTLSIFTLVAVLLVGVIDGIGFAVLLGLLQFLRIIFRPSDQLLGVNEQGMIHSINQGNDIASVDGIMMYRFNSPLTYFNVGYFKKRVLQHVERASKY-----PTWLVVDAAVSFTHDDVSVFAVLDELITELKEKDVTLVLAGRRTELNYWIKQNRLSRSDEDLIVVPDLYFAIRLIQSKQQVEEK--KEECA---------
226234	GC_00002094		X_bovienii_SS_2004	2049	95	95	1	0	0.938928	0.954553	0.946676	P	Inorganic ion transport and metabolism	COG0659	Sulfate permease or related transporter, MFS superfamily (SUL1) (PDB:3NY7)			MLWK-----------RLYRWMPGLENFCYYRKEYFSHDIRSGLSVAAVALPVAIAYAELMGISAIIGLYACILPMFAYSLFGTSRQLIVGPDAATCAVIAAAVAPLALGNEHVRWQLAIIMTLMTGFWCILASHFRLGAFADFLSRPILKGFINGVAITIMADQLAKVFGLSGLPPELIERLIALPHKLLESHWPTVGISVMTLLVLLSVRFLHSGWPAPLIAMIVSTYVSWQFELNQYGIQIVGNMESGLPIVPMPEFQLGVMRDLVVPSINLAVISFVSFMMTARSFASKNGYQVDADLELRALGIANIASSLSLGFAVSAASSRTAVNDTIGGKTQMVSVIAATTILLVLLFMTEFLGYIPLSSLGIVLIFSTWSLLGLKNIWSYRKRNRRAFTLSIFTLVAVLLVGVIDGIGFAVLLGLLQFLRIIFRPSDQLLGVNEQGMIHSINQGNDIASVDGIMMYRFNSPLTYFNVGYFKKRVLQHVERASRH-----PTWLVVDAAVSFTHDDVSVFAVLDELITELKEKNVTLVLAGRRTELNYWIKQNRLSRSDEDLIVVPDLYFAIRLIQSKQQVEEK--KEEYA---------
226235	GC_00002094		X_bovienii_feltiaeML	3069	95	95	1	0	0.938928	0.954553	0.946676	P	Inorganic ion transport and metabolism	COG0659	Sulfate permease or related transporter, MFS superfamily (SUL1) (PDB:3NY7)			MLWK-----------RLHRWMPGLENFCYYRKEYFSHDIRSGLSVAAVALPVAIAYAELMGISAIIGLYACILPMFAYALFGTSRQLIVGPDAATCAVIAAAVAPLALGNEHVRWQLAIIMTLMTGFWCILASHFRLGAFADFLSRPILKGFINGVAITIMADQLAKVFGLSGLPPELIERLIALPHKLLESHWPTVGMSVMTLLILLGVRFLHPGWPAPLIAMIVSTYVSWQFELNQYGTQIVGNMESGLPIVPMPEFQLGVMRDLVVPSINLAVISFVSFMMTARSFASKNGYQVDADLELRALGIANIASSLSLGFAVSAASSRTAVNDAIGGKTQMVSVIAAITILLVLLFMTEFLGYIPLSSLGIVLIFSTWSLLGLKNIWSYRKRNRRAFTLSIFTLVAVLLVGVIDGIGFAVLLGLLQFLRIIFRPSDQLLGVNEQGMIHSINQGNDIASVDGIMMYRFNSPLTYFNVGYFKKRVLQHVERASKY-----PTWLVVDAAVSFTHDDVSVFSVLDELITELKEKDVTLVLAGRRTELNYWIKQNRLSRSDEDLIVVPDLYFAIRLIQSKQQVEEK--KEECA---------
226236	GC_00002094		X_bovienii_feltiae_FR	1854	95	95	1	0	0.938928	0.954553	0.946676	P	Inorganic ion transport and metabolism	COG0659	Sulfate permease or related transporter, MFS superfamily (SUL1) (PDB:3NY7)			MLWK-----------RLHRWMPGLENFCYYRKEYFSHDIRSGLSVAAVALPVAIAYAELMGISAIIGLYACILPMFAYALFGTSRQLIVGPDAATCAVIAAAVAPLALGNEHVRWQLAIIMTLMTGFWCILASHFRLGAFADFLSRPILKGFINGVAITIMADQLAKVFGLSGLPPELIERLIALPHKLLESHWPTVGMSVMTLLILLGVRFLHPGWPAPLIAMIVSTYVSWQFELNQYGIQIVGNMESGLPIVPMPEFQLGVMRDLVVPSINLAVISFVSFMMTARSFASKNGYQVDADLELRALGIANIASSLSLGFAVSAASSRTAVNDAIGGKTQMVSVIAAITILLVLLFMTEFLGYIPLSSLGIVLIFSTWSLLGLKNIWSYRKRNRRAFTLSIFTLVAVLLVGVIDGIGFAVLLGLLQFLRIIFRPSDQLLGVNEQGMIHSINQGNDIASVDGIMMYRFNSPLTYFNVGYFKKRVLQHVERASKY-----PTWLVVDAAVSFTHDDVSVFAVLDELITELKEKDVTLVLAGRRTELNYWIKQNRLSRSDEDLIVVPDLYFAIRLIQSKQQVEEK--KEECA---------
226237	GC_00002094		X_budapestensis_T	1169	95	95	1	0	0.938928	0.954553	0.946676	P	Inorganic ion transport and metabolism	COG0659	Sulfate permease or related transporter, MFS superfamily (SUL1) (PDB:3NY7)			MLWKKILWKSVLKWKRLYRWMPGLESLCHYRKEYFSHDVRAGLSVAAVALPVAIAYAELMGISAIIGLYACILPMIAYALFGTSRQLIVGPDAATCAVIAAAVTPLALGNEDVRWQLAIVMTLMTGFWCILASHFRLGAFADFISRPILKGFINGVAITIVADQIAKVFGLSGLPPELIERLVALAHKLLASHWPTVGMSAMTLLVLLSVRFLRPGWPAPLLAMIISTYVSWQFELNQYGIQIVGHMKDGLPIVPMPEFEFSSIRDLVVPSINLAVISFVSFMMTARSFASKNGYQVDADLELRALGIANIASSLSQGFAVSAASSRTAVNDALGGKTQMVSVISAIAILLVLFFMTEFLSYIPLSSLGIVLIFSTWSLLGLKNIWAYRKRNRQAFILSIFTLIAVLLVGVIDGIGFAVLLGLLQFLRIIFRPSDQLLGVNEQGMIRSINQGNDIEPVDGVMMYRFNSPLTYFNVGYFKKRILQHVNSTLKR-----PEWLVVDATVSFTYDDVSVFAALDELITELKRKRITLILAGRRTELKNWIKQNKLKRSDEDLIIVPDLYFAIRLIQSKKQVEEK--SLAE----------
226238	GC_00002094		X_cabanillasii_JM26	146	95	95	1	0	0.938928	0.954553	0.946676	P	Inorganic ion transport and metabolism	COG0659	Sulfate permease or related transporter, MFS superfamily (SUL1) (PDB:3NY7)			MLWKSTLWKSVLKWKRLYRWMPGLESLCHYRKEYFRHDVRAGLSVAAVALPVAIAYAELMGISAIIGLYACILPMIAYAMFGTSRQLIVGPDAATCAVIAAAVTPLALGNEDVRWQLAIVMTLMTGFWCILASHFRLGAFADFISRPILKGFINGVAITIMADQIAKVFGLSGLPPELIERLVALPHKLLASHWPTVGMSVMTLLVLLSVRFLRPGWPAPLLAMIISTYVSWQFELSQYGIQIVGHMEGGLPIVPMPEFEFGNIRDLVVPSINLAVISFVSFMMTARSFASKNGYQVDADLELRALGIANIASSLSQGFAVSAASSRTAVNDALGGKTQMVSIISAIAILLVLFFMTEFLSYIPLSSLGIVLIFSTWSLLGLKNIWAYRKRNRQAFILSIFTLIAVLLVGVIDGIGFAVLLGLLQFLRIIFRPSDQLLGVNEQGMIRSINQGNDIEAVDSVMIYRFNSPLTYFNVGYFKRRILQHVNSTPKR-----PEWLVVDATVSFTYDDVSVFAALDELITELKRKRITLILAGRRTELKNWIKQNKLKRSDEDLIVVPDLYFAIRLIQSKKQVEEK--EPR-----------
226239	GC_00002094		X_cabanillasii_T	2877	95	95	1	0	0.938928	0.954553	0.946676	P	Inorganic ion transport and metabolism	COG0659	Sulfate permease or related transporter, MFS superfamily (SUL1) (PDB:3NY7)			MLWKSTLWKSVLKWKRLYRWMPGLESLCHYRKEYFRHDVRAGLSVAAVALPVAIAYAELMGISAIIGLYACILPMIAYAMFGTSRQLIVGPDAATCAVIAAAVTPLALGNEDVRWQLAIVMTLMTGFWCILASHFRLGAFADFISRPILKGFINGVAITIMADQIAKVFGLSGLPPELIERLVALPHKLLASHWPTVGMSVMTLLVLLSVRFLRPGWPAPLLAMIISTYVSWQFELSQYGIQIVGHMEGGLPIVPMPEFEFGNIRDLVVPSINLAVISFVSFMMTARSFASKNGYQVDADLELRALGIANIASSLSQGFAVSAASSRTAVNDALGGKTQMVSIISAIAILLVLFFMTEFLSYIPLSSLGIVLIFSTWSLLGLKNIWAYRKRNRQAFILSIFTLIAVLLVGVIDGIGFAVLLGLLQFLRIIFRPSDQLLGVNEQGMIRSINQGNDIEAVDSVMIYRFNSPLTYFNVGYFKRRILQHVNSTPKR-----PEWLVVDATVSFTYDDVSVFAALDELITELKRKRITLILAGRRTELKNWIKQNKLKRSDEDLIVVPDLYFAIRLIQSKKQVEEK--EPR-----------
226240	GC_00002094		X_doucetiae_T	2012	95	95	1	0	0.938928	0.954553	0.946676	P	Inorganic ion transport and metabolism	COG0659	Sulfate permease or related transporter, MFS superfamily (SUL1) (PDB:3NY7)			MLWE-----------RLHRWMPGLGNICHYRRDYFSHDMRAGLSVAAVALPVAIAYAELMGISAIIGLYACILPMFAYALFGTSRQLIVGPDAATCAVIAAVVTPLALGNEHVRWQLAIIMTLMTGFWCILASHFRLGAFADFLSRPILKGFINGVAITIMADQLAKVFGLSGLPAELIERLIALPHTLLASHWPTVGMSVITLLVLLSIHFLRPSWPAPLVAMIVSTYLSWQFELSQYGIQIVGSMGNGLPIVPMPEFEFGIIRDLVVPSINLAVISFVSFMMTARSFASKNGYQVDADLELRALGIANIAASLSQGFAVSAAGSRTAVNDAQGGKTQMVSVIAGCTILLVLLFMTEFLVYIPLSSLGIVLIFSAWSLLGLKNLWAYRKRNRQAFILSMFTLIAVLLVGVIDGIGFAVLLGLLQFLRVVFRPSDQLLGVNDQGMVRSIHQHNDIKPADGIMMYRFNSPLTYFNVGYFKRRVLQHVNNAAIS-----PVWLVVDATVSFTYDDVSVFAVLDELITELKKRGVTLVLAGRRTELNRWIKQNKLSRSDEDLIVVPDLYFAIRLIQSKQQVEER--QEG-----------
226241	GC_00002094		X_eapokensis_T	1759	95	95	1	0	0.938928	0.954553	0.946676	P	Inorganic ion transport and metabolism	COG0659	Sulfate permease or related transporter, MFS superfamily (SUL1) (PDB:3NY7)			MLWE-----------RLHRWMPGLRNIYHYRREYFSHDMRSGLSVAAVALPVAIAYAELMGISAIIGLYACILPMLAYALFGTSRQLIVGPDAATCAVIAAAVTPLALGNEHVRWQLAIVMTFMTGFWCILASHFRLGAFADFISRPILKGFINGVAITIMADQLAKVFGLSGLPVELIERLIALPRKLLESHWPTVGMSVMTLLVLLSVHFFRPSWPAPLVAMVISTYISWQFELSQFGIQIVGSMGSGLPIVPVPEFEPGIIRDLVVPSINLALISFVSFMMTARSFASKNGYQVDVDLELRALGIANIASSLSQGFAVSAAGSRTAVNDALGGKTQIVSVIAACAILLVLLFMTEFLVYIPLSSLGIVLIFSTWSLLSLKNLWSYRKRNRQAFTLSIFTLIAVLLVGVIDGIGFAVLLGLLQFLRIVFRPSDQLLGVNDQGMVRSIHKHNDIKPFDGIMMYRFNSPLTYFNVGYFKKRVLQHVNSAANM-----PVWLVVDATVSFTYDDVSVFAVLDELITELKEQGVTLVLAGRRTELNRWIKQNKLSRSDEDLIVVPDLYFAIRLIQSKQQVEEK--QEK-----------
226242	GC_00002094		X_ehlersii_T	2146	95	95	1	0	0.938928	0.954553	0.946676	P	Inorganic ion transport and metabolism	COG0659	Sulfate permease or related transporter, MFS superfamily (SUL1) (PDB:3NY7)			MLWE-----------RLHRWMPGLGNICHYRREYFSHDMRAGLSVAAVALPVAIAYAELMGISAIIGLYACILPMLAYALFGTSRQLIVGPDAATCAVIAAAVTPLALGNEHVRWQLAIVMTLMTGFWCILASHFRLGAFADFISRPILKGFINGVAITIMADQLAKVFGLSGLPVELIERLIALPRKLLESHWPTVGMSIMTLLVLLNVHFLRPSWPAPLVAMIVSTYISWQFQLSHYGIQIVGSMGSGLPIVPIPEFEPGIIRDLVVPSINLAVISFVSFMMTARSFASKNGYQVDADLELRALGIANIASSLSQGFAVSAAGSRTAVNDALGGKTQMVSVIAACAILLVLLFMTELLVYIPLSSLGIVLIFSTWSLLSLKNLWAYRKRNRQAFTLSIFTLIAVLLVGVIDGIGFAVLLGLLQFLRIVFRPSDQLLGVNDQGMVRSIHKNNDIKPVDGIMMYRFNSPLTYFNVGYFKKRVLQHVNSAAND-----PVWLVVDATVSFTYDDVSVFAVLDELITELKEKGVTLVLAGRRTELNRWIKQNKLSRSGDDLIVVPDLYFAIRLLQSKQHVEEK--QEK-----------
226243	GC_00002094		X_griffinae_ID10	2018	95	95	1	0	0.938928	0.954553	0.946676	P	Inorganic ion transport and metabolism	COG0659	Sulfate permease or related transporter, MFS superfamily (SUL1) (PDB:3NY7)			MLWE-----------RLHRWMPGLENICHYRRAYFGHDMRAGLSVAAVALPVAIAYAELMGISAIIGLYACILPMFAYALFGTSRQLIVGPDAATCAVIAAAVTPLALGNEHVRWQLAIVMTFMTGFWCILASHFRLGAFADFISHPILKGFINGVAITIMADQLAKIFGLSGLPAELIERLIAFPRSLLESHWPTVGMSVMTLLVLLSVHFLRPSWPAPLVAMIVSTYISWQFELSQYGIQIVGSMGSGLPIVPIPEFELGIIRDLVVPSINLAVISFVSFMITARSFASKNGYQVDADQELKALGIANIASSLSQGFAVSAAGSRTAVNDALGGKTQMVSVIAACAILLVLLFMTEFLVYIPLSSLGIVLIFSTWSLLSLKNLWAYRKRNRQAFTLSIFTLIAVLLVGVIDGIGFAVLLGLLQFLRIVFRPSDQLLGVNDQGMVRSIHKHNDIKPVDGIMMYRFNSPLTYFNAGYFKKRVLQHVNSAANG-----PVWLVVDATVSFTYDDVSVFAVLDELITELKKKGVTLVLAGRRTELNRWIKQNKLSRSDDDLIVVPDLYFAIRLLQSKQQVEDK--QEK-----------
226244	GC_00002094		X_griffiniae_HGB2511	1932	95	95	1	0	0.938928	0.954553	0.946676	P	Inorganic ion transport and metabolism	COG0659	Sulfate permease or related transporter, MFS superfamily (SUL1) (PDB:3NY7)			MLWE-----------RLHRWMPGLENICHYRRAYFGHDMRAGLSVAAVALPVAIAYAELMGISAIIGLYACILPMFAYALFGTSRQLIVGPDAATCAVIAAAVTPLALGNEHVRWQLAIVMTFMTGFWCILASHFRLGAFADFISHPILKGFINGVAITIMADQLAKIFGLSGLPAELIERLIAFPRSLLESHWPTVGMSVMTLLVLLSVHFLRPSWPAPLVAMIVSTYISWQFELSQYGIQIVGSMGSGLPIVPIPEFELGIIRDLVVPSINLAVISFVSFMITARSFASKNGYQVDADQELKALGIANIASSLSQGFAVSAAGSRTAVNDALGGKTQMVSVIAACAILLVLLFMTEFLVYIPLSSLGIVLIFSTWSLLSLKNLWAYRKRNRQAFTLSIFTLIAVLLVGVIDGIGFAVLLGLLQFLRIVFRPSDQLLGVNDQGMVRSIHKHNDIKPVDGIMMYRFNSPLTYFNAGYFKKRVLQHVNSAANG-----PVWLVVDATVSFTYDDVSVFAVLDELITELKKKGVTLVLAGRRTELNRWIKQNKLSRSDDDLIVVPDLYFAIRLLQSKQQVEDK--QEK-----------
226245	GC_00002094		X_griffiniae_Kalro	2137	95	95	1	0	0.938928	0.954553	0.946676	P	Inorganic ion transport and metabolism	COG0659	Sulfate permease or related transporter, MFS superfamily (SUL1) (PDB:3NY7)			MLWE-----------RLHRWMPGLENICHYRRAYFGHDMRAGLSVAAVALPVAIAYAELMGISAIIGLYACILPMFAYALFGTSRQLIVGPDAATCAVIAAAVTPLALGNEHVRWQLAIVMTFMTGFWCILASHFRLGAFADFISHPILKGFINGVAITIMADQLAKIFGLSGLPAELIERLIAFPRSLLESHWPTVGMSVMTLLVLLSVHFLRPSWPAPLVAMIVSTYISWQFELSQYGIQIVGSMGSGLPIVPIPEFELGIIRDLVVPSINLAVISFVSFMMTARSFASKNGYQVDADQELKALGIANIASSLSQGFAVSAAGSRTAVNDALGGKTQMVSVIAACAILLVLLFMTEFLVYIPLSSLGIVLIFSTWSLLSLKNLWAYRKRNRQAFTLSIFTLIAVLLVGVIDGIGFAVLLGLLQFLRIVFRPSDQLLGVNDQGMVRSIHKHNDIKPVDGIMMYRFNSPLTYFNAGYFKKRVLQHVNSAANG-----PVWLVVDATVSFTYDDVSVFAVLDELITELKKKGVTLVLAGRRTELNRWIKQNKLSRSDDDLIVVPDLYFAIRLLQSKQHVEDK--QEK-----------
226246	GC_00002094		X_griffiniae_VH1	535	95	95	1	0	0.938928	0.954553	0.946676	P	Inorganic ion transport and metabolism	COG0659	Sulfate permease or related transporter, MFS superfamily (SUL1) (PDB:3NY7)			MLWE-----------RLHRWMPGLENICHYRRAYFGHDMRAGLSVAAVALPVAIAYAELMGISAIIGLYACILPMFAYALFGTSRQLIVGPDAATCAVIAAAVTPLALGNEHVRWQLAIVMTFMTGFWCILASHFRLGAFADFISHPILKGFINGVAITIMADQLAKIFGLSGLPAELIERLIAFPRSLLESHWPTVGMSVMTLLVLLSVHFLRPSWPAPLVAMIVSTYISWQFELSQYGIQIVGSMGSGLPIVPIPEFELGIIRDLVVPSINLAVISFVSFMMTARSFASKNGYQVDADQELKALGIANIASSLSQGFAVSAAGSRTAVNDALGGKTQMVSVIAACAILLVLLFMTEFLVYIPLSSLGIVLIFSTWSLLSLKNLWAYRKRNRQAFTLSIFTLIAVLLVGVIDGIGFAVLLGLLQFLRIVFRPSDQLLGVNDQGMVRSIHKHNDIKPVDGIMMYRFNSPLTYFNAGYFKKRVLQHVNSAANG-----PVWLVVDATVSFTYDDVSVFAVLDELITELKKKGVTLVLAGRRTELNRWIKQNKLSRSDDDLIVVPDLYFAIRLLQSKQHVEDK--QEK-----------
226247	GC_00002094		X_griffiniae_XN45	1707	95	95	1	0	0.938928	0.954553	0.946676	P	Inorganic ion transport and metabolism	COG0659	Sulfate permease or related transporter, MFS superfamily (SUL1) (PDB:3NY7)			MLWE-----------RLHRWMPGLENICHYRRAYFGHDMRAGLSVAAVALPVAIAYAELMGISAIIGLYACILPMFAYALFGTSRQLIVGPDAATCAVIAAAVTPLALGNEHVRWQLAIVMTFMTGFWCILASHFRLGAFADFISHPILKGFINGVAITIMADQLAKIFGLSGLPAELIERLIAFPRSLLESHWPTVGMSVMTLLVLLSVHFLRPSWPAPLVAMIVSTYISWQFELSQYGIQIVGSMGSGLPIVPIPEFELGIIRDLVVPSINLAVISFVSFMMTARSFASKNGYQVDADQELKALGIANIASSLSQGFAVSAAGSRTAVNDALGGKTQMVSVIAACAILLVLLFMTEFLVYIPLSSLGIVLIFSTWSLLSLKNLWAYRKRNRQAFTLSIFTLIAVLLVGVIDGIGFAVLLGLLQFLRIVFRPSDQLLGVNDQGMVRSIHKHNDIKPVDGIMMYRFNSPLTYFNAGYFKKRVLQHVNSAANG-----PVWLVVDATVSFTYDDVSVFAVLDELITELKKKGVTLVLAGRRTELNRWIKQNKLSRSDDDLIVVPDLYFAIRLLQSKQHVEDK--QEK-----------
226248	GC_00002094		X_griffiniae_xg97	3870	95	95	1	0	0.938928	0.954553	0.946676	P	Inorganic ion transport and metabolism	COG0659	Sulfate permease or related transporter, MFS superfamily (SUL1) (PDB:3NY7)			MLWE-----------RLHRWMPGLENICHYRRAYFGHDMRAGLSVAAVALPVAIAYAELMGISAIIGLYACILPMFAYALFGTSRQLIVGPDAATCAVIAAAVTPLALGNEHVRWQLAIVMTFMTGFWCILASHFRLGAFADFISHPILKGFINGVAITIMADQLAKIFGLSGLPAELIERLIAFPRSLLESHWPTVGMSVMTLLVLLSVHFLRPSWPAPLVAMIVSTYISWQFELSQYGIQIVGSMGSGLPIVPIPEFELGIIRDLVVPSINLAVISFVSFMMTARSFASKNGYQVDADQELKALGIANIASSLSQGFAVSAAGSRTAVNDALGGKTQMVSVIAACAILLVLLFMTEFLVYIPLSSLGIVLIFSTWSLLSLKNLWAYRKRNRQAFTLSIFTLIAVLLVGVIDGIGFAVLLGLLQFLRIVFRPSDQLLGVNDQGMVRSIHKHNDIKPVDGIMMYRFNSPLTYFNAGYFKKRVLQHVNSAANG-----PVWLVVDATVSFTYDDVSVFAVLDELITELKKKGVTLVLAGRRTELNRWIKQNKLSRSDDDLIVVPDLYFAIRLLQSKQHVEDK--QEK-----------
226249	GC_00002094		X_hominickii_ANU	1165	95	95	1	0	0.938928	0.954553	0.946676	P	Inorganic ion transport and metabolism	COG0659	Sulfate permease or related transporter, MFS superfamily (SUL1) (PDB:3NY7)			MLWE-----------KLRRWMPGLGNLYHYRKEYFSHDMRAGLSVAAVALPVAIAYAELMGISAIIGLYACILPMFAYALFGTSRQLIVGPDAATCAVIAAAITPLALGNEHVRWQLAIIMTLMTGFWCVLASHFRLGAFADFLSRPILKGFINGVAITIMADQLAKVFGLSGLPAELIERLIALPRKLVGSHWPTVGVSVITLMVLLGVRFLRPGWPAPLMAMIVATYVSWQFELNQHGIQIVGNMGSGLPIVPMPEFELGIMRDLVVPSINLAVISFVSFMMTARSFASKNGYQVDANSELKALGIANIASSLSQGFAVSAASSRTAVNDAIGGKTQLVSVIAATAILLVLLFMIEFLAYIPLSALGVVLIFSTWSLLGLKNIWAYRKRNRQAFILSVFTLVAVLLVGVIDGIGFAVLLGLLQFLRIIFRPSDQLLGVNNQGMVRSIHQDNDVNPVNGIMMYRFNSPLTYFNVGYFKKRVLQHVDNASKDSVSNCPIWLVVDAVVSFTHDDVSVFAVLDELITELKEKGVTLVLAGRRTELNRWIKQNKLSRSDEDLIIVPDIYFAIRLIQSKQQAEEK--QKE-----------
226250	GC_00002094		X_hominickii_T	3152	95	95	1	0	0.938928	0.954553	0.946676	P	Inorganic ion transport and metabolism	COG0659	Sulfate permease or related transporter, MFS superfamily (SUL1) (PDB:3NY7)			MLWE-----------KLRRWMPGLGNLYHYRKEYFSHDMRAGLSVAAVALPVAIAYAELMGISAIIGLYACILPMFAYALFGTSRQLIVGPDAATCAVIAAAITPLALGNEHVRWQLAIIMTLMTGFWCVLASHFRLGAFADFLSRPILKGFINGVAITIMADQLAKVFGLSGLPAELIERLIALPRKLVGSHWPTVGVSVITLMVLLGVRFLRPGWPAPLMAMIVATYVSWQFELNQHGIQIVGNMGSGLPIVPMPEFELGIMRDLVVPSINLAVISFVSFMMTARSFASKNGYQVDANSELKALGIANIASSLSQGFAVSAASSRTAVNDAIGGKTQLVSVIAATAILLVLLFMIEFLAYIPLSALGVVLIFSTWSLLGLKNIWAYRKRNRQAFILSVFTLVAVLLVGVIDGIGFAVLLGLLQFLRIIFRPSDQLLGVNNQGMVRSIHQDNDVNPVNGIMMYRFNSPLTYFNVGYFKKRVLQHVDNASKDSVSNCPIWLVVDAVVSFTHDDVSVFAVLDELITELKEKGVTLVLAGRRTELNRWIKQNKLSRSDEDLIIVPDIYFAIRLIQSKQQAEEK--QKE-----------
226251	GC_00002094		X_innexi_HGB1681	446	95	95	1	0	0.938928	0.954553	0.946676	P	Inorganic ion transport and metabolism	COG0659	Sulfate permease or related transporter, MFS superfamily (SUL1) (PDB:3NY7)			MLGK-----------RLYRWMPGLESLCNYRKEYFSHDIRAGLSVTAVALPVAIAYAELMGISAIIGLYACILPMFVYALFGTSRQLIIGPDAATCAVIAAAVTPLAFGNADVRWQLAIIMTLMTGIWCILASHFRLGAFADFLSRPILKGFINGVAITIMAGQITKVFGISGLPLELIERLIALPHKLLESHWPTMAMSAMTLLVLLSVRFLRPGWPAPLLAMLISTYVSWQFELNQYGIEIVGHMKDGLPIVPVPEFELGSIRDLVVPSINLAVISFVSFMITARSFASKNGYQVDADSELRALGIANIASSLSQGFAVSAASSRTAVNDALGGKTQMVSIISAITILLVLLFMTKFLSYIPLSSLGIVLIFSTWSLLGLKNIWAYRKRNRQAFILSTFTLVAVLLVGVIDGIGFAVLLGLLQFLRIIFRPSDQLLGVNEQGMIRSINQGNNIVPVDGIVMYRFNSPLTYFNAGYFKKRVLQHINSTSKR-----PEWLVIDATVSFTHDDVSVFAVLDELITELKRKRITLVLAGRSTELKNWIKQNKLRRSDEDLMVVPDLYFAIRLIQSKKQAEES--LAE-----------
226252	GC_00002094		X_innexi_T	55	95	95	1	0	0.938928	0.954553	0.946676	P	Inorganic ion transport and metabolism	COG0659	Sulfate permease or related transporter, MFS superfamily (SUL1) (PDB:3NY7)			MLGK-----------RLYRWMPGLESLCNYRKEYFSHDIRAGLSVTAVALPVAIAYAELMGISAIIGLYACILPMFVYALFGTSRQLIIGPDAATCAVIAAAVTPLAFGNADVRWQLAIIMTLMTGIWCILASHFRLGAFADFLSRPILKGFINGVAITIMAGQITKVFGISGLPLELIERLIALPHKLLESHWPTMAMSAMTLLVLLSVRFLRPGWPAPLLAMLISTYVSWQFELNQYGIEIVGHMKDGLPIVPVPEFELGSIRDLVVPSINLAVISFVSFMITARSFASKNGYQVDADSELRALGIANIASSLSQGFAVSAASSRTAVNDALGGKTQMVSIISAITILLVLLFMTKFLSYIPLSSLGIVLIFSTWSLLGLKNIWAYRKRNRQAFILSTFTLVAVLLVGVIDGIGFAVLLGLLQFLRIIFRPSDQLLGVNEQGMIRSINQGNNIVPVDGIVMYRFNSPLTYFNAGYFKKRVLQHINSTSKR-----PEWLVIDATVSFTHDDVSVFAVLDELITELKRKRITLVLAGRSTELKNWIKQNKLRRSDEDLMVVPDLYFAIRLIQSKKQAEES--LAE-----------
226253	GC_00002094		X_ishibashii_T	3292	95	95	1	0	0.938928	0.954553	0.946676	P	Inorganic ion transport and metabolism	COG0659	Sulfate permease or related transporter, MFS superfamily (SUL1) (PDB:3NY7)			MLWE-----------RLHRWMPGLRNICQYRREYFSYDMRAGLSVAAVALPVAIAYAELMGISAIIGLYACILPMFAYALFGTSRQLIVGPDAATCAVIAAAVTPLALGNEHVRWQLAIVMTFMTGFWCILASHFRLGAFADFISRPILKGFINGVAITIMTDQLAKVFGLSGLPVELIERLVALPHKLLESHWSTIGMSVMTLLVLLSVHFFRPSWPAPLVAMVISTYISWQFELSQYGIQIVGSMGSGLPIVPVPEFEPGIIRDLVVPSINLAVISFVSFMMTARSFASKNGYQVDADLELRALGVANIASSLSQGFAVSAAGSRTAVNDSLGGKTQMVSVIAACAILLVLLFMSEALAYIPLSSLGIVLIFSTWSLLGLKNLWSYRKRNRQAFTLSIFTLIAVLLVGVIDGIGFAVLLGLLQFLRVVFRPSDQLLGVNDQGMVRSIRQHNDIKPVDGIMMYRFNSPLTYFNVGFFKKRVLQHVNGAKNN-----PVWLVVDATVSFTYDDVSVFAVLDELITELKEQGVTLVLAGRRTELNRWIKQNKLSRSDEDLIVVPDLYFAIRLIQSKQQVEEK--QEK-----------
226254	GC_00002094		X_japonica_T	984	95	95	1	0	0.938928	0.954553	0.946676	P	Inorganic ion transport and metabolism	COG0659	Sulfate permease or related transporter, MFS superfamily (SUL1) (PDB:3NY7)			MLWE-----------ILNRWMPGLKSICNYRRDYFSYDMRAGLSVAAVALPVAIAYAELMGISAIIGLYACILPMFAYALFGTSRQLIVGPDAATCAVIAATVIPLANGNEHIRWQLAIIMTLMTGSWCILASRFRLGAFADFLSRPILKGFINGVAITIIADQLAKVFGLSGLPEELIERLIALPHALLKSHWPTVGMSVITLLVLLSVRFLRSSWPAPLVAMIVLTYISWQFELSKYEIQIVGNMSSGLPVVPMPEFKLSEIRDLVVPSINLAVISFVSFMMTARSFASKNGYQIDADLELRALGISNIAASLSQGFAVSAAGSRTAVNDALGGKTQMVSVIAACTILLVLLFMTEFLAYIPLSSLGIVLIFSSWSLLSFKNIWSYRKRNRQAFTLSIFTLIAVLLVGVIGGVGFAVLLGLFQFLLIVFRPSDQLLGVNEQGMVRSIHQHSDIKPVDGIMIYRFNSPLTYFNVGYFKKRVLQHVNRAANN-----PVWLVVDATVSFTYDDVSVFVVLDELITELKEKGVTLVLAGRRTELNRWIKQNKLSRSDEDLIVVPDIYFAIRLIQSKYQAKEK--QEK-----------
226255	GC_00002094		X_khoisanae	2506	95	95	1	0	0.938928	0.954553	0.946676	P	Inorganic ion transport and metabolism	COG0659	Sulfate permease or related transporter, MFS superfamily (SUL1) (PDB:3NY7)			MLWE-----------RLHRWMPGLESLCHYRKEYFGYDVRAGLSVAAVALPVAIAYAELMGISAIIGLYACILPMFAYALFGTSQQLIVGPDAATCAVIAAAVTPLALGNEHIRWQLAIVMTLMTGFWCLLASHFRLGTFADFLSRPILKGFINGVAITIMADQLAKVFGLSGLPAELIERSIALPHKLLESHWPTVGMSAMTLLVLICINFVRPGWPAPLIAMLVSTYISWQFQLDQYGIQIVGNMESGLPVVPMPEFEFGVLRDLVVPSINLAVISFVSFMMTARSFASKNGYQIDADLELRALGIANIASSLSQGFAVSAASSRTAVNDAIGGKTQMVSVIAASAILLVLLFMTQFLGHIPLSSLGIVLIFSSWSLLSLKNIWSYRKRNRQAFTLSIFTLVAVLLVGVIDGIGFAVLLGLLQFLRIIFRPSDQLLGVNEQGMVRSIHQDNDIQPVDGIMMYRFNSPLTYFNVGYFKKRILQHVDSELKH-----PEWLVVDAAVSFTHDDVSVFAALDELITELKEKGVTLVLAGRRTELNFWIEQNKLSRSDEDLIVVPDLYFAIRLIQSKRQVEEK----------------
226256	GC_00002094		X_koppenhoeferi_T	2123	95	95	1	0	0.938928	0.954553	0.946676	P	Inorganic ion transport and metabolism	COG0659	Sulfate permease or related transporter, MFS superfamily (SUL1) (PDB:3NY7)			MLWE-----------RLHRWMPGLGNLCHYRKEYLSHDMRAGLSVAAVALPVAIAYAELMGISAIIGLYACILPMFAYALFGTSRQLIVGPDAATCAVIAAAVTPLALGNEHIRWQLAIVMTLMTGFWCILASHFRLGAFADFLSRPILKGFMNGVAITIIADQISKVFGLSGLPAELIERLIALPHKLLESDWPTVGMSAITLLVLLCVRVIRSSWPAPLIAMVVATYISWQFELNQYDIQIVGNMGMGLPIVPMPEFEFGILRDLVVPSINLAVISFVSFMMTARSFASKNGYQVDADLELRALGIANIASSLSQGFAVSAASSRTAVNDSIGGKTQMVSMIAATAILLVLLFMTTFLTYIPLSSLGIVLIFSTWSLLGLKNIWAYRKRNRQAFILSTFTLVAVLLVGVIDGVGFAVLLGLLQFLRIIFRPSDQLLGVNEHGMVRSIHQNSDIKPVDSIMMYRFNSPLTYFNVGYFKKRALQHVERASDR-----PAWLVVDATVSFTYDDVSVFAVLDELITELKEKGVTLVLAGRRTELNYWIKQNKLSRSDEDLIVVPDLYFAIRMIQSKLQVEEK--QAE-----------
226257	GC_00002094		X_kozodoii	990	95	95	1	0	0.938928	0.954553	0.946676	P	Inorganic ion transport and metabolism	COG0659	Sulfate permease or related transporter, MFS superfamily (SUL1) (PDB:3NY7)			MLWE-----------RLHRWMPGLGNICHYRSEYLSHDVRAGLSVAAVALPVAIAYAELMGISAIIGLYACILPMFAYALFGTSRQLIVGPDAATCAVIAAAVTPLALGNEHVRWQLAIIMTLMTGFWCILASHFRLGSFADFLSRPILKGFINGVAITIMADQLAKVFGLSGLPAELIERLIALPHKLLGSHWPTVGMSAMTLLVLLSIHFLRPSWPAPLVAMIVSTYISWQFELSQYGIQIVGSMGNGLPVVPMPEFELGSIRDLVVPSINLAMISFVSFMMTARSFASKNGYQVDADLELRALGIANIASSLSQGFAVSAAGSRTAVNDALGGKTQMVSVIAACAILLVLLFMAEFLVYIPLSSLGIVLIFSTWSLLSLKNLWAYRKRNRQAFTLSIFTLIAVLLVGVIDGIGFAVLLGLLQFLRTVFRPSDQLLGVNDQGMVRSIHQHNDIKPVDGIMMYRFNSPLTYFNVGYFKKRVLQHVNSATDS-----PIWLVVDATVSFTYDDVSVFAVLDELITELKEKGVTLILAGRRTELNRWIKQNKLSRSDEDLIVVPDLYFAIRLIQSKQQVEEK--QEK-----------
226258	GC_00002094		X_lircayensis_T	3697	95	95	1	0	0.938928	0.954553	0.946676	P	Inorganic ion transport and metabolism	COG0659	Sulfate permease or related transporter, MFS superfamily (SUL1) (PDB:3NY7)			MLWE-----------RLHRWMPGLGSLCHYRKEYLSHDMRAGLSVAAVALPVAIAYAELMGISAIIGLYACILPMFAYALFGTSRQLIVGPDAATCAVIAAAVAPLALGNEHVRWQLAIVMTLMTGFWCILASHFRLGAFADFLSRPILKGFINGVAITIMADQFAKVFGLSGLPAELIERLIALPYKLLESHWPTVGMSVMTLLVLLSVSFIRPSWPAPLMAMIVSTYLSWQFELDQYGIQIVGNMGNGLPIVPMPEFELGIMRDLVVPSINLAVISFVSFMMTARSFASRNGYQVDADLELRALGIANIASSLSQGFAVSAASSRTAVNDTIGGKTQMVSMIAASAILLILLFMTEFLTHIPLSSLGIVLIFSTWSLLGLKNIWAYRKRNRQAFTLSIFTLIAVLLVGVIDGIGFAVLLGLLQFLRVIFRPSDQLLGVNDQGMVHSIHQNNDINPVDGIMMYRFNSPLTYFNVGYFKKRVLQHVKSASKR-----PAWLVVDAAVSFTHDDVSVFAALDELITELKEKGVTLVLAGRRTELNYWIEQNKLSRSDEDLIVVPDLYFAIRLIQSKQQVEEK--QEG-----------
226259	GC_00002094		X_mauleonii_T	1074	95	95	1	0	0.938928	0.954553	0.946676	P	Inorganic ion transport and metabolism	COG0659	Sulfate permease or related transporter, MFS superfamily (SUL1) (PDB:3NY7)			MLWK-----------RLHRWMPGLENLCHYRKEYFSHDMRAGLSVAAVALPVAIAYAELMGISAIIGLYACILPMIAYALFGTSRQLIVGPDAATCAVIAAAVTPLALGNEHVRWQLAIVMTLMTGFWCILASHFRLGAFADFLSRPILKGFINGVAITIMADQIAKVFGISGLPVELIERLIAVPYKLLGAHWPTVGMSVLTLLVLIIVRFIRPNWPAPLIAMIVTTYVSWQFELDQYGVQIVGDMGKGLPIVPMPEFELGVIRDLVVPSINLAVISFVSFMMTARSFASKNGYQVDSDLELRALGIANIAASLSQGFAVSAAGSRTAVNDSLGGKTQMVSIIAAGSILLVLLFMTTFLTHIPLSSLGVVLIFSSWSLLGLKNIWAYRKRNRQAFTLSIFTFIAVLLVGVIDGIGFAVLLGLLQFLRIIFRPSDQLLGVNDQGMVRSIHQDNEIKPVDGIMMYRFNSPLTYFNAGYFKKRVLQHVGSAPIH-----PSWLVVDATVSFTYDDVSVFAALDELITELKEKGVTLVLAGRRTELKYWIKQNKLSRSDEDLIVVPDLYFAIRLIQSKQHIAEK--EREEMSS-------
226260	GC_00002094		X_miraniensis	1345	95	95	1	0	0.938928	0.954553	0.946676	P	Inorganic ion transport and metabolism	COG0659	Sulfate permease or related transporter, MFS superfamily (SUL1) (PDB:3NY7)			MLWE-----------RIHRWMPGLESLCHYRKEYFGYDVRAGLSVAAVALPVAIAYAELMGISAIIGLYACILPMFAYALFGTSRQLIVGPDAATCAVIAAAVAPLALGNEHIRWQLAIVMTLMTGFWCLLASHFRFGTFADFLSRPILKGFINGVAITIMADQLAKVFGLSGLPAELIERLIALPHKLLESHWPTVGMSAMTLLVLICINFVRPSWPAPLIAMLVSTYISWQFQLDQYGIQIVGNMESGLPVVPLPEFEFGILRDLVVPSINLAVISFVSFMMTARSFASKNGYQVDADLELRALGIANIASSLSQGFAVSAASSRTAVNDAIGGKTQMVSVIAASAILLVLLFMTHFLGHIPLSSLGIVLIFSSWSLLSLKNIWSYRKRNRQAFTLSIFTLVAVLLVGVIDGIGFAVLLGLLQFLRIIFRPSDQLLGVNEQGMVRSIHQDNDIKPVDGIMIYRFNSPLTYFNVGYFKKRVLQHVDRELKR-----PEWLVVDAAVSFTHDDVSVFAVLDELITELKEKGVTLVLAGRRTELNFWIEQNKLSRSDEDLIVVPDLYFAIRLIQSKRQVEEK--QEV-----------
226261	GC_00002094		X_nematophila_AN61	2062	95	95	1	0	0.938928	0.954553	0.946676	P	Inorganic ion transport and metabolism	COG0659	Sulfate permease or related transporter, MFS superfamily (SUL1) (PDB:3NY7)			MLWK-----------RLHRWMPGLGNFCYYRKEYLSHDIRAGLSVAAVALPVAIAYAELMGISAIIGLYACILPMFAYALFGTSRQVIVGPDAATCAVIAAAVAPLALGNEHIRWQLSIVMTLMTGFWCILASHFRLGAFADFLSRPILKGFINGIAITIIADQISKVFGLVGLPPELIERVIALPDKLLESHWPTVGMSALTLLVLFSICYLRPSWPAPLIAMIMATYVSWQFGLEQYGIHIVGNMGSGLPIVPMPKFEFGVLRDLVVPSINLAVISFVSFMMTARSFASKNGYQVDADLELRALGIANIAASLSQGFAVSAAGSRTAVNDAIGGKTQMVSVIAASSILLVLLFMTTFLAYIPLSSLGIVLIFSSWSLLSLKNIWSYRKRNRQAFILSIFTLVAVLLVGVIDGVGFAVLLGLLQFLRIIFRPSDQLLGVNEQGMVRSIHLDNDVKPVEGVMMYRFNSPLTYFNVGYFKKRVLQHVERSSDH-----PAWLVVDAAVSFTYDDVSVFAALDELITELKEKNVTLILAGRRTELNDWIKQNKLRRSDEDLIVVPDLYFAIRLIQSKQQFEEK--QKE-----------
226262	GC_00002094		X_nematophila_ATCC19061	2063	95	95	1	0	0.938928	0.954553	0.946676	P	Inorganic ion transport and metabolism	COG0659	Sulfate permease or related transporter, MFS superfamily (SUL1) (PDB:3NY7)			MLWK-----------RLHRWMPGLGNFCYYRKEYLSHDIRAGLSVAAVALPVAIAYAELMGISAIIGLYACILPMFAYALFGTSRQVIVGPDAATCAVIAAAVAPLALGNEHIRWQLSIVMTLMTGFWCILASHFRLGAFADFLSRPILKGFINGIAITIIADQISKVFGLVGLPPELIERVIALPDKLLESHWPTVGMSALTLLVLFSICYLRPSWPAPLIAMIMATYVSWQFGLEQYGIHIVGNMGSGLPIVPMPKFEFGVLRDLVVPSINLAVISFVSFMMTARSFASKNGYQVDADLELRALGIANIAASLSQGFAVSAAGSRTAVNDAIGGKTQMVSVIAASSILLVLLFMTTFLAYIPLSSLGIVLIFSSWSLLSLKNIWSYRKRNRQAFILSIFTLVAVLLVGVIDGVGFAVLLGLLQFLRIIFRPSDQLLGVNEQGMVRSIHLDNDVKPVEGVMMYRFNSPLTYFNVGYFKKRVLQHVERSSDH-----PAWLVVDAAVSFTYDDVSVFAALDELITELKEKNVTLILAGRRTELNDWIKQNKLRRSDEDLIVVPDLYFAIRLIQSKQQFEEK--QKE-----------
226263	GC_00002094		X_nematophila_Anatoliense	1112	95	95	1	0	0.938928	0.954553	0.946676	P	Inorganic ion transport and metabolism	COG0659	Sulfate permease or related transporter, MFS superfamily (SUL1) (PDB:3NY7)			MLWK-----------RLHRWMPGLGNFCYYRKEYLSHDIRAGLSVAAVALPVAIAYAELMGISAIIGLYACILPMFAYALFGTSRQVIVGPDAATCAVIAAAVAPLALGNEHIRWQLSIVMTLMTGFWCILASHFRLGAFADFLSRPILKGFINGIAITIIADQISKVFGLVGLPPELIERVIALPDKLLESHWPTVGMSALTLLVLFSICYLRPSWPAPLIAMIMATYVSWQFGLEQYGIHIVGNMGSGLPIVPMPKFEFGVLRDLVVPSINLAVISFVSFMMTARSFASKNGYQVDADLELRALGIANIAASLSQGFAVSAAGSRTAVNDAIGGKTQMVSVIAASSILLVLLFMTTFLAYIPLSSLGIVLIFSSWSLLSLKNIWSYRKRNRQAFILSIFTLVAVLLVGVIDGVGFAVLLGLLQFLRIIFRPSDQLLGVNEQGMVRSIHLDNDVKPVEGVMMYRFNSPLTYFNVGYFKKRVLQHVERSSDH-----PAWLVVDAAVSFTYDDVSVFAALDELITELKEKNVTLILAGRRTELNDWIKQNKLRRSDEDLIVVPDLYFAIRLIQSKQQFEEK--QKE-----------
226264	GC_00002094		X_nematophila_C2_3	2587	95	95	1	0	0.938928	0.954553	0.946676	P	Inorganic ion transport and metabolism	COG0659	Sulfate permease or related transporter, MFS superfamily (SUL1) (PDB:3NY7)			MLWK-----------RLHRWMPGLGNFCYYRKEYLSHDIRAGLSVAAVALPVAIAYAELMGISAIIGLYACILPMFAYALFGTSRQVIVGPDAATCAVIAAAVAPLALGNEHIRWQLSIVMTLMTGFWCILASHFRLGAFADFLSRPILKGFINGIAITIIADQISKVFGLAGLPPELIERVIALPDKLLESHWPTVGMSALTLLVLFSICYLRPSWPAPLIAMIVATYVSWQFGLEQYGIHIVGNMGSGLPIVPMPKFEFGVLRDLVVPSINLAVISFVSFMMTARSFASKNGYQVDADLELRALGIANIAASLSQGFAVSAAGSRTAVNDAIGGKTQMVSVIAASSILLVLLFMTTFLAYIPLSSLGIVLIFSSWSLLSLKNIWSYRKRNRQAFILSIFTLVAVLLVGVIDGVGFAVLLGLLQFLRIIFRPSDQLLGVNEQGMVRSIHLDNDVKPVEGVMMYRFNSPLTYFNVGYFKKRVLQHVERSSDH-----PAWLVVDAAVSFTYDDVSVFAALDELITELKEKNVTLILAGRRTELNDWIKQNKLRRSDEDLIVVPDLYFAIRLIQSKQQFEEK--QKE-----------
226265	GC_00002094		X_nematophila_F1	885	95	95	1	0	0.938928	0.954553	0.946676	P	Inorganic ion transport and metabolism	COG0659	Sulfate permease or related transporter, MFS superfamily (SUL1) (PDB:3NY7)			MLWK-----------RLHRWMPGLGNFCYYRKEYLSHDIRAGLSVAAVALPVAIAYAELMGISAIIGLYACILPMFAYALFGTSRQVIVGPDAATCAVIAAAVAPLALGNEHIRWQLSIVMTLMTGFWCILASHFRLDAFADFLSRPILKGFINGIAITIIADQISKVFGLAGLPPELIERVIALPDKLLESHWPTVGMSALTLLVLFSICYLRPSWPAPLIAMIVATYVSWQFGLEQYGIDIVGNMGSGLPIVPMPKFEFGVLRDLVVPSINLAVISFVSFMMTARSFASKNGYQVDADLELRALGIANIAASLSQGFAVSAAGSRTAVNDAIGGKTQMVSVIAASSILLVLLFMTTFLAYIPLSSLGIVLIFSSWSLLSLKNIWSYRKRNRQAFILSIFTLVAVLLVGVIDGVGFAVLLGLLQFLRIIFRPSDQLLGVNEQGMVRSIHLDNDVKPVEGVMMYRFNSPLTYFNVGYFKKRVLQHVERSSDH-----PAWLVVDAAVSFTYDDVSVFAALDELITELKEKNVTLILAGRRTELNDWIKQNKLRRSDEDLIVVPDLYFAIRLIQSKQQFEEK--QKE-----------
226266	GC_00002094		X_nematophila_SII	1229	95	95	1	0	0.938928	0.954553	0.946676	P	Inorganic ion transport and metabolism	COG0659	Sulfate permease or related transporter, MFS superfamily (SUL1) (PDB:3NY7)			MLWK-----------RLHRWMPGLGNFCYYRKEYLSHDIRAGLSVAAVALPVAIAYAELMGISAIIGLYACILPMFAYALFGTSRQVIVGPDAATCAVIAAAVAPLALGNEHIRWQLSIVMTLMTGFWCILASHFRLGAFADFLSRPILKGFINGIAITIIADQISKVFGLAGLPPELIERVIALPDKLLESHWPTVGMSALTLLVLFSICYLRPSWPAPLIAMIVATYVSWQFGLEQYGIHIVGNMGSGLPIVPMPKFEFGVLRDLVVPSINLAVISFVSFMMTARSFASKNGYQVDADLELRALGIANIAASLSQGFAVSAAGSRTAVNDAIGGKTQMVSVIAASSILLVLLFMTTFLAYIPLSSLGIVLIFSSWSLLSLKNIWSYRKRNRQAFILSIFTLVAVLLVGVIDGVGFAVLLGLLQFLRIIFRPSDQLLGVNEQGMVRSIHLDNDVKPVEGVMMYRFNSPLTYFNVGYFKKRVLQHVERSSDH-----PAWLVVDAAVSFTYDDVSVFAALDELITELKEKNVTLILAGRRTELNDWIKQNKLRRSDEDLIVVPDLYFAIRLIQSKQQFEEK--QKE-----------
226267	GC_00002094		X_nematophila_Websteri	1750	95	95	1	0	0.938928	0.954553	0.946676	P	Inorganic ion transport and metabolism	COG0659	Sulfate permease or related transporter, MFS superfamily (SUL1) (PDB:3NY7)			MLWK-----------RLHRWMPGLGNFCYYRKEYLSHDIRAGLSVAAVALPVAIAYAELMGISAIIGLYACILPMFAYALFGTSRQVIVGPDAATCAVIAAAVAPLALGNEHIRWQLSIVMTLMTGFWCILASHFRLGAFADFLSRPILKGFINGIAITIIADQISKVFGLAGLPPELIERVIALPDKLLESHWPTVGMSALTLLVLFSICYLRPSWPAPLIAMIVATYVSWQFGLEQYGIHIVGNMGSGLPIVPMPKFEFGVLRDLVVPSINLAVISFVSFMMTARSFASKNGYQVDADLELRALGIANIAASLSQGFAVSAAGSRTAVNDAIGGKTQMVSVIAASSILLVLLFMTTFLAYIPLSSLGIVLIFSSWSLLSLKNIWSYRKRNRQAFILSIFTLVAVLLVGVIDGVGFAVLLGLLQFLRIIFRPSDQLLGVNEQGMVRSIHLDNDVKPVEGVMMYRFNSPLTYFNVGYFKKRVLQHVERSSDH-----PAWLVVDAAVSFTYDDVSVFAALDELITELKEKNVTLILAGRRTELNDWIKQNKLRRSDEDLIVVPDLYFAIRLIQSKQQFEEK--QKE-----------
226268	GC_00002094		X_stockiae_T	3237	95	95	1	0	0.938928	0.954553	0.946676	P	Inorganic ion transport and metabolism	COG0659	Sulfate permease or related transporter, MFS superfamily (SUL1) (PDB:3NY7)			MLGK-----------RLYRWMPGLESLCHYRKEYFSHDIRAGLSVTAVALPVAIAYAELMGISAIIGLYACILPMFVYALFGTSRQLIIGPDAATCAVIAAAVTPLAFGNADVRWQLAIIMTLMTGIWCILASHFRLGAFADFLSRPILKGFINGVAITIMAGQITKVFGISGLPSELIEQLIALPHKLLGSHWPTMGMSAMTLFVLLSVRFLRPGWPAPLLAMIISTYVSWQFELNQYDIQIIGHMKDGLPIVPMHEFEFGSIRDLVVPSINLAVISFVSFMITARSFASKNGYQVDADSELRALGIANIASSLSQGFAVSAASSRTAVNDAVGGKTQMVSIISAIAILLVLFFMTEFLSYIPLSSLGIVLIFSTWSLLGLRNIWAYRKRNRQAFILSIFTLVAVLLVGVIDGIGFAVLLGLLQFLRIIFRPSDQLLGINEQGMIRSINQGNNIGPVDGIVMYRFNSPLTYFNAGYFKKRVLQHVNSAVIR-----PEWLVVDATVSFTYDDVSVFAVLDELITELKRKRITLVLAGRSTELKNWIKQNKLRSSDEDLIIVPDLYFAIRLIQSKKQAEES--LAE-----------
226269	GC_00002094		X_szentirmaii_T	3101	95	95	1	0	0.938928	0.954553	0.946676	P	Inorganic ion transport and metabolism	COG0659	Sulfate permease or related transporter, MFS superfamily (SUL1) (PDB:3NY7)			MMWE-----------RLHRWMPGLKSLCHYRKEYFSYDMRAGLSVAAVALPVAIAYAELMGISAIIGLYSCILPMFVYAFFGTSRQLVVGPDAATCAVIAAAVAPLALGNEQVRWQLAIIMTLMTGFWCILASHFRLGAFADFLSRPILKGFINGVAITIIADQLSKVFGLSGLPTEFIERLIALVHRILESHLPTVGMSITTMLVLLCVNFIRPNWPAPLIAMIISTYLSWQFELKQYGIDIVGNMGNGLPIIPMPKFELGIMRDLVIPSINLAVISFVSFMMTARSFASKNGYQVDADLELRALGIANIASSFSQGFAVSAAGSRTAVNDAIGGKTQMVSIIAAVAILFVLLFMREALAYIPLSSLGVVLIFSAWSLLGLKNIWSYRKRNRYAFVLSIFTLVAVLLVGVIDGIGFAVLLGLLQFLRIIFRPSEQLLGVNNQGMVHSIHQDNGIKPVDGIMMYRFNSPLTYFNVGYFKKRVLQHVDNALNR-----PTWLVVDATVSFTYDDVSVFAALDELITELKDKGVTLVLAGRRTELNLWIKQNKLSRSDDDLIVVPDLYFAIRLIQSKQRLEEKLVEEKSAE--------
226270	GC_00002094		X_szentirmaii_US123	842	95	95	1	0	0.938928	0.954553	0.946676	P	Inorganic ion transport and metabolism	COG0659	Sulfate permease or related transporter, MFS superfamily (SUL1) (PDB:3NY7)			MMWE-----------RLHRWMPGLKSLCHYRKEYFSYDMRAGLSVAAVALPVAIAYAELMGISAIIGLYSCILPMFVYAFFGTSRQLVVGPDAATCAVIAAAVAPLALGNEQVRWQLAIIMTLMTGFWCILASHFRLGAFADFLSRPILKGFINGVAITIIADQLSKVFGLSGLPTEFIERLIALVHRILESHLPTVGMSITTMLVLLCVNFIRPNWPAPLIAMIISTYLSWQFELKQYGIDIVGNMGNGLPIIPMPKFELGIMRDLVIPSINLAVISFVSFMMTARSFASKNGYQVDADLELRALGIANIASSFSQGFAVSAAGSRTAVNDAIGGKTQMVSIIAAVAILFVLLFMREALAYIPLSSLGVVLIFSAWSLLGLKNIWSYRKRNRYAFVLSIFTLVAVLLVGVIDGIGFAVLLGLLQFLRIIFRPSEQLLGVNNQGMVHSIHQDNGIKPVDGIMMYRFNSPLTYFNVGYFKKRVLQHVDNALNR-----PTWLVVDATVSFTYDDVSVFAALDELITELKDKGVTLVLAGRRTELNLWIKQNKLSRSDDDLIVVPDLYFAIRLIQSKQRLEEKLVEEKSAE--------
226271	GC_00002094		X_thuongxuanensis_T	594	95	95	1	0	0.938928	0.954553	0.946676	P	Inorganic ion transport and metabolism	COG0659	Sulfate permease or related transporter, MFS superfamily (SUL1) (PDB:3NY7)			MLWE-----------RLHRWMPGLGNICHYRREYFSHDMRAGLSVAAVALPVAIAYAELMGISAIIGLYACILPMFAYALFGTSRQLIVGPDAATCAVIAAAVTPLALGNEHVRWQLAIVMTLMTGFWCILASHFRLGAFADFISRPILKGFINGVAITIMADQLAKVFGLFGLPMELIERLISLPHKLLESHWPTVGMSVMTLLVLLSVHFLRPSWPALLVAMIVSTYISWQFELSQYGIQIVGSMGSGLPIVPIPEFEPGIIRDLVVPSINLALISFVSFMMTARSFASKNGYQVDADLELRALGIANIASSLSQGFAVSAAGSRTAVNDAIGGKTQIVSVIAACAILLVLLFMTEALVYIPLSSLGIVLIFSTWSLLSLKNLWSYRKRNRQAFTLSIFTLIAVLLVGVIDGIGFAVLLGLLQFLRIVFRPSDQLLGVNDQGMVRSIRQNNDIKPVDGIMMYRFNSPLTYFNVGFFKKRVLQYVNSAANS-----PVWLVVDATVSFTYDDVSVFAVLDELITELKEKGVTLVLAGRRTELNRWIKQNKLSRSDEDLIVVPDLYFAIRLIQSKQQIEEK--QEK-----------
226272	GC_00002094		X_vietmanensis_T	2940	95	95	1	0	0.938928	0.954553	0.946676	P	Inorganic ion transport and metabolism	COG0659	Sulfate permease or related transporter, MFS superfamily (SUL1) (PDB:3NY7)			MLWK-----------RLHRWMPGLGSICHYRREYLSYDMRAGLSVAAVALPVAIAYAELMGVSAIIGLYACILPMFAYALFGTSRQLIVGPDAATCAVIAATVVPLAHGNEHVRWQLAIIMTLMTGFWCILASHFRLGAFADFLSRPILKGFINGVAITIIADQLAKVFGLSGLPEELIERLIALPHELLESHWPTVGMSIITLLVLLSVRFLRSSWPAPLVAMIVSTYISWQFELSEYGIQVVGNMGNGLPIVPMPEFKLSEIRDLVVPSINLAVISFVSFMMTARSFASKNGYQVDADSELRALGIANIAASLSQGFAVSAAGSRTAVNDALGGKTQMVSVIAACTILLVLLFMTNFLVYIPLSSLGIVLIFSSWSLLSFKNIWAYRKRNRQAFTLSIFTLIAVLLVGVIGGVGFAVLLGLFQFLRIVFRPSDQLLGVNDQGMVRSIHQNNDVKPVDDIMMYRFNSPLTYFNVGYFKKRVLQHVNSAVNS-----PVWLVVDATVSFTYDDVSVFAVLDELITELKGKGVTLVLAGRRTELNRWIKQNKLSRSDEDLIVVPDLYFAIRLIQSKRQAEGK--QEK-----------
226273	GC_00002094		Xenorhabdus_sp_BG5	37	95	95	1	0	0.938928	0.954553	0.946676	P	Inorganic ion transport and metabolism	COG0659	Sulfate permease or related transporter, MFS superfamily (SUL1) (PDB:3NY7)			MLME-----------RLHRWMPGLGNICHYRREYFSHDMRAGLSVAAVALPVAIAYAELMGISAIIGLYACILPMFAYALFGTSRQLIVGPDAATCAVIAAAVTPLALGNEHVRWQLAIVMTLMTGFWCILASHFRLGAFADFISRPILKGFINGVAITIMADQLAKVFGLSGLPVELIERLIALPRKLLESHWPTVGMSVMTLLVLLSVHFLRSSWPAPLVAMIVSTYISWQFELSQYGIQIVGSMGSGLPIVPIPEFELGIIRDLVVPSINLAVISFVSFMMTARSFASKNGYQVDADLELRALGIANIASSLSQGFAVSAAGSRTAVNDALGGKTQMVSVIAACAILLVLLFMTEFLVYIPLSSLGIVLIFSTWSLLSLKNLWAYRKRNRQAFTLSIFTLIAVLLVGVIDGIGFAVLLGLLQFLRIVFRPSDQLLGVNDQGMVRSIHKHNDIKPVDGIMMYRFNSPLTYFNVGYFKKRVLQHVNRAANG-----PVWLVVDATVSFTYDDVSVFAVLDELITELKEKGVTLVLAGRRTELNRWIKQNKLSRSDDDLIVVPDLYFAIRLLQSKQQVEDK--QEK-----------
226274	GC_00002094		Xenorhabdus_sp_BMMCB	3050	95	95	1	0	0.938928	0.954553	0.946676	P	Inorganic ion transport and metabolism	COG0659	Sulfate permease or related transporter, MFS superfamily (SUL1) (PDB:3NY7)			MLWG-----------RLHRWMPGLGNICHYRREYFSHDMRAGLSVAAVALPVAIAYAELMGISAIIGLYACILPMFAYALFGTSRQLIVGPDAATCAVIAAAVTPLALGNEHVRWQLAIVMTLMTGFWCILASHFRLGAFADFISHPILKGFINGVAITIMADQLAKVFGLSGLPVELIERLIALPRKLLESHWPTVGVSVMTLLVLLSVHFLRPSWPAPLVAMIVSTYISWQFELSQYGIQIVGSMGSGLPIVPVPEFEPGIIRDLVVPSINLAVISFVSFMMTARSFASKNGYQVDADLELRALGIANIASSLSQGFAVSAAGSRTAVNDALGGKTQMVSVIAACAILLVLLFMTEFLVSIPLSSLGIVLIFSTWSLLSLKNLWAYRKRNRQAFTLSIFTLIAVLLVGVIDGIGFAVLLGLLQFLRIVFRPSDQLLGVNDQGMVRSIHKHNDIKPIDGIMMYRFNSPLTYFNVGYFKKRVLLHVKSAAND-----PVWLVVDATVSFTYDDVSVFAVLDELITELKEKGVTLVLAGRRTELNRWIKQNKLSRSDDDLIVVPDLYFAIRLLQSKQQVEDK--QEK-----------
226275	GC_00002094		Xenorhabdus_sp_TH1	1760	95	95	1	0	0.938928	0.954553	0.946676	P	Inorganic ion transport and metabolism	COG0659	Sulfate permease or related transporter, MFS superfamily (SUL1) (PDB:3NY7)			MLWE-----------RLHRWMPGLGNICHYRREYFSHDMRAGLSVAAVALPVAIAYAELMGISAIIGLYACILPMFVYALFGTSRQLIVGPDAATCAVIAAAVTPLALGNENVRWQLAIVMTLMTGFWCILASHFRLGAFADFISHPILKGFINGVAITIIADQLAKVFGLFGLPVELIERLIAFPHKLLESHWPTVGISVMTLLVLLSVHFLRPSWPAPLAAMIVSTYISWQFELSQYGIQIVGSMGNGLPVVPIPEFEIGIIRDLVVPSINLAVISFVSFMMTARSFASKNGYQVDADLELRALGISNIASSLSQGFAVSAAGSRTAVNDALGGKTQMVSVIAACAILLVLLFMTEFLVYIPLSSLGTVLIFSTWSLLSLKNLWAYRKRNRQAFTLSIFTLIAVLLVGVIDGIGFAVLLGLLQFLRIVFRPSDQLLGVNDQGMVRSIHKHNDIKPVDGIMMYRFNSPLTYFNVGYFKKRVLQHVNSAAND-----PVWLVVDATVSFTYDDVSVFAVLDELITELKEKGVTLVLAGRRTELKRWIKQNKLSRSDKDLLVVPDLYFAIRLIQSKQQVEEK----------------
206574	GC_00001889	SCG	X_bovienii_MC202	674	97	97	1	1	0.943779	0.950266	0.947011	P	Inorganic ion transport and metabolism	COG0659	Sulfate permease or related transporter, MFS superfamily (SUL1) (PDB:3NY7)			--------------------MNTRKINGIRPFSAFIDSCLKESYSFPRLIRDIIAGITVGVIAIPLAMALAIGSGVAPQYGLYTAAIAGIVIAMTGGSRYSVSGPTAAFVVILYPVSQQFGLSGLLIATLMSGVILIVMGLARFGRLIEYIPMSVTLGFTSGIAITIATMQVQNFFGLKLVHIPENYIDKVVALSQALPSLQLSDTLIGLTTLLVLIFWPKLGVKLPGHLPALIAGTAVMGTMHLLSYDVATIGSSFSYTLADGTQGQGIPPILPQFVLPWNLPDTHSLDISWNTVSALLPAAFSMAMLGAIESLLCAVILDGMTGKKHHSNGELLGQGLGNIAAPFFGGITATAAIARSAANVRAGATSPIAAVVHSLLVLLTLLVLAPMLSYLPLAAMSAILLIVAWNMSEAHKVVDLIRHAPKDDIIVMLLCLSLTVLFDMVIAITIGIVLASLLFMRKIANMTRISTSSLTSAEKGLLVVRINGPLFFAAAERIFAELREKSADYQTIIMQWDAVPVLDAGGLHAFQGFVRELGKE-KHIVVCDIPFQPLKTLARAKVTPIEGELSFYATLPKALKEMAVDYTPELCASSEKIQGQ
226204	GC_00002094		X_bovienii_MC202	503	95	95	1	0	0.938928	0.954553	0.946676	P	Inorganic ion transport and metabolism	COG0659	Sulfate permease or related transporter, MFS superfamily (SUL1) (PDB:3NY7)			MLWK-----------RLHRWMPGLENFCYYRKEYFSHDIRSGLSVAAVALPVAIAYAELMGISAIIGLYACILPMFAYALFGTSRQLIVGPDAATCAVIAAAVAPLALGNEHVRWQLAIIMTLMTGFWCILASHFRLGAFADFLSRPILKGFINGVAITIMADQLAKVFGLSGLPPELIERLIALPHKLLESHWPTVGMSVMTLLVLLSVRFLHPGWPAPLIAMIVSTYVSWQFELNQYGIQIVGNMESGLPIVPMPEFQLGVMRDLVVPSINLAVISFVSFMMTARSFASKNGYQVDADLELRALGIANIASSLSLGFAVSAASSRTAVNDAIGGKTQMVSVIAAITILLVLLFMTEFLGYIPLSSLGIVLIFSTWSLLGLKNIWSYRKRNRRAFTLSIFTLVAVLLVGVIDGIGFAVLLGLLQFLRIIFRPSDQLLGVNEQGMIHSINQGNDIASVDGIMMYRFNSPLTYFNVGYFKKRVLQHVERASKH-----PTWLVVDAAVSFTHDDVSVFAVLDELITELKEKDVTLVLAGRRTELNYWIKQNKLSRSDEDLIVVPDLYFAIRLIQSKQQVEEK--KEECA---------
74322	GC_00000533		X_beddingi_T	3107	97	99	2	0	0.939438	0.99147	0.964753	E|P	Amino acid transport and metabolism|Inorganic ion transport and metabolism	COG2981	Sulfate transporter CysZ (CysZ) (PDB:3TX3) (PUBMED:24657232)			MTNSTKLPKHLGGIHYIAQGWRLITRSGIKRFVLLPLLANILLLGGSFWWLYQKLDSWIQWTLDKIPNWMQWLSFLIWPLAVISILLIFTYFFSTLANFIASPFNGLLAEKLEADLTGIPAPDTGIIGLLKDTPRILKRELVKILYYIPRALVLLLLYFIPGIGQTIAPVLWFIFSAWMLLIQYCDYPFDNHKVSFSAMRSTLRQDKIDNLQFGAAVSILTMIPIVNLFIMPVAVCGATAMWVDRYRAQHAL-NHRPPN
74323	GC_00000533		X_bovienii_18M	4011	97	99	2	0	0.939438	0.99147	0.964753	E|P	Amino acid transport and metabolism|Inorganic ion transport and metabolism	COG2981	Sulfate transporter CysZ (CysZ) (PDB:3TX3) (PUBMED:24657232)			MTNSTKLPKHLSGFHYIAQGWHLITRPGIKRFVLLPLLANILLLGGSFWWLYHKLDGWILWALDKIPDWMQWLSYLLWPLAVVSILLIFTYFFSMLANFIASPFNGLLAEKLEAELTGIPAPNTGMVDLIKDTPRILKREVVKILYYIPRALVLLLLYFIPGIGQTVAPVLWFIFSAWMLAIQYCDYPFDNHKVSFSTMRSTLRQNKIDNLQFGAAVSVLTMIPVVNLFIMPVAVCGATAMWVDRYRAQHAL-HHNPSH
74324	GC_00000533		X_bovienii_CS03	1657	97	99	2	0	0.939438	0.99147	0.964753	E|P	Amino acid transport and metabolism|Inorganic ion transport and metabolism	COG2981	Sulfate transporter CysZ (CysZ) (PDB:3TX3) (PUBMED:24657232)			MTNSTKLPKHLSGFHYIAQGWHLITRPGIKRFVLLPLLANILLLGGSFWWLYHKLDGWILWALDKIPDWMQWLSYLLWPLAVVSILLIFTYFFSMLANFIASPFNGLLAEKLEAELTGIPAPNTSMVDLIKDTPRILKREVVKILYYIPRALVLLLLYFIPGIGQTIAPVLWFIFSAWMLAIQYCDYPFDNHKVSFSTMRSTLRQNKIDNLQFGAAVSVLTIIPVVNLFIMPVAVCGATAMWVDRYRAQHA--------
74325	GC_00000533		X_bovienii_FL	2911	97	99	2	0	0.939438	0.99147	0.964753	E|P	Amino acid transport and metabolism|Inorganic ion transport and metabolism	COG2981	Sulfate transporter CysZ (CysZ) (PDB:3TX3) (PUBMED:24657232)			MTNSTKLPKHLSGFHYIAQGWHLITRPGIKRFVLLPLLANILLLGGSFWWLYHKLDGWILWALDKIPDWMQWLSYLLWPLAVVSILLIFTYFFSMLANFIASPFNGLLAEKLEAELTGIPAPNTGMVDLIKDTPRILKREVVKILYYIPRALVLLLLYFIPGIGQTVAPVLWFIFSAWMLAIQYCDYPFDNHKVSFSTMRSTLRQNKIDNLQFGAAVSVLTMIPVVNLFIMPVAVCGATAMWVDRYRAQHAL-HHNPSH
74326	GC_00000533		X_bovienii_Goncek	3530	97	99	2	0	0.939438	0.99147	0.964753	E|P	Amino acid transport and metabolism|Inorganic ion transport and metabolism	COG2981	Sulfate transporter CysZ (CysZ) (PDB:3TX3) (PUBMED:24657232)			MTNSTKLPKHLSGFHYIAQGWHLITRPGIKRFVLLPLLANILLLGGSFWWLYHKLDGWILWALDKIPDWMQWLSYLLWPLAVVSILLIFTYFFSMLANFIASPFNGLLAEKLEAELTGIPAPNTGMVDLIKDTPRILKREVVKILYYIPRALVLLLLYFIPGIGQTVAPVLWFIFSAWMLAIQYCDYPFDNHKVSFSTMCSTLRQNKIDNLQFGAAVSVLTMIPVVNLFIMPVAVCGATAMWVDRYRAQHAL-HHNPSH
74327	GC_00000533		X_bovienii_Inter	1553	97	99	2	0	0.939438	0.99147	0.964753	E|P	Amino acid transport and metabolism|Inorganic ion transport and metabolism	COG2981	Sulfate transporter CysZ (CysZ) (PDB:3TX3) (PUBMED:24657232)			MTNSTKLPKHLSGFHYIAQGWHLITRPGIKRFVLLPLLANILLLGGSFWWLYHKLDGWILWALDKIPDWMQWLSYLLWPLAVVSILLIFTYFFSILANFIASPFNGLLAEKLEAELTGIPAPDTGMVDLIKDTPRILKREVVKILYYIPRALVLLLLYFIPGIGQTVAPVLWLIFSAWMLAIQYCDYPFDNHKVSFSTMRSTLRQNKIDNLQFGATVSVLTMIPVVNLFIMPVAVCGATAMWVDRYRAQHAL-HHNPSH
74328	GC_00000533		X_bovienii_Jollieti	185	97	99	2	0	0.939438	0.99147	0.964753	E|P	Amino acid transport and metabolism|Inorganic ion transport and metabolism	COG2981	Sulfate transporter CysZ (CysZ) (PDB:3TX3) (PUBMED:24657232)			MTNSTKLPKHLSGFHYIVQGWHLITRSGIKRFVLLPLLANILLLGGSFWWLYHKLDGWILWALDKIPDWMQWLSYLLWPLAVVSILLIFTYFFSILANFIASPFNGLLAEKLEAELTGIPAPDTGMVDLIKDTPRILKREIVKILYYIPRALVLLLLYFIPGIGQTVAPVLWLIFSAWMLTIQYCDYPFDNHKISFSTMRSTLRQNKIDNLQFGAAVSVLTMIPVVNLFIMPVAVCGATAMWVDRYRAQHAL-HHNPSH
74329	GC_00000533		X_bovienii_Kraussei	1578	97	99	2	0	0.939438	0.99147	0.964753	E|P	Amino acid transport and metabolism|Inorganic ion transport and metabolism	COG2981	Sulfate transporter CysZ (CysZ) (PDB:3TX3) (PUBMED:24657232)			MTNSTKLPKHLSGFHYIAQGWHLITRSGIKRFVLLPLLANILLLGGSFWWLYHKLDGWILWALDKIPDWMQWLSYLLWPLAVVSILLIFTYFFSMLANFIASPFNGLLAEKLEAELTGIPAPNTGMVDLIKDTPRILKREVVKILYYIPRALVLLLLYFIPGIGQTVAPVLWFIFSAWMLAIQYCDYPFDNHKVSFSTMRSTLRQNKIDNLQFGAAVSVLTMIPVVNLFIMPVAVCGATAMWVDRYRAQHAL-HHNPSH
74330	GC_00000533		X_bovienii_KrausseiBU	3198	97	99	2	0	0.939438	0.99147	0.964753	E|P	Amino acid transport and metabolism|Inorganic ion transport and metabolism	COG2981	Sulfate transporter CysZ (CysZ) (PDB:3TX3) (PUBMED:24657232)			MTNSTKLPKHLSGFHYIAQGWHLITRPGIKRFVLLPLLANILLLGGSFWWLYHKLDGWILWALDKIPDWMQWLSYLLWPLAVVSILLIFTYFFSMLANFIASPFNGLLAEKLEAELTGIPAPNTSMVDLIKDTPRILKREVVKILYYIPRALVLLLLYFIPGIGQTVAPVLWFIFSAWMLAIQYCDYPFDNHKVSFSTMRSTLRQNKIDNLQFGAAVSVLTMIPVVNLFIIPVAVCGATAMWVDRYRAQHA--------
74331	GC_00000533		X_bovienii_LD21	2825	97	99	2	0	0.939438	0.99147	0.964753	E|P	Amino acid transport and metabolism|Inorganic ion transport and metabolism	COG2981	Sulfate transporter CysZ (CysZ) (PDB:3TX3) (PUBMED:24657232)			MTNSTKLPKHLSGFHYIAQGWHLITRPGIKRFVLLPLLANILLLGGSFWWLYHKLDGWILWALDKIPDWMQWLSYLLWPLAVVSILLIFTYFFSILANFIASPFNGLLAEKLEAELTGIPAPDTGMVDLIKDTPRILKREVVKILYYIPRALVLLLLYFIPGIGQTVAPVLWLIFSAWMLAIQYCDYPFDNHKVSFSTMRSTLRQNKIDNLQFGATVSVLTMIPVVNLFIMPVAVCGATAMWVDRYRAQHAL-HHNPSH
74332	GC_00000533		X_bovienii_LD27A	2009	97	99	2	0	0.939438	0.99147	0.964753	E|P	Amino acid transport and metabolism|Inorganic ion transport and metabolism	COG2981	Sulfate transporter CysZ (CysZ) (PDB:3TX3) (PUBMED:24657232)			MTNSTKLPKHLSGFHYIAQGWHLITRPGIKRFVLLPLLANILLLGGSFWWLYHKLDGWILWALDKIPDWMQWLSYLLWPLAVVSILLIFTYFFSILANFIASPFNGLLAEKLEAELTGIPAPDTGMVDLIKDTPRILKREVVKILYYIPRALVLLLLYFIPGIGQTVAPVLWLIFSAWMLAIQYCDYPFDNHKVSFSTMRSTLRQNKIDNLQFGATVSVLTMIPVVNLFIMPVAVCGATAMWVDRYRAQHAL-HHNPSH
74333	GC_00000533		X_bovienii_LD27B	1995	97	99	2	0	0.939438	0.99147	0.964753	E|P	Amino acid transport and metabolism|Inorganic ion transport and metabolism	COG2981	Sulfate transporter CysZ (CysZ) (PDB:3TX3) (PUBMED:24657232)			MTNSTKLPKHLSGFHYIAQGWHLITRPGIKRFVLLPLLANILLLGGSFWWLYHKLDGWILWALDKIPDWMQWLSYLLWPLAVVSILLIFTYFFSILANFIASPFNGLLAEKLEAELTGIPAPDTGMVDLIKDTPRILKREVVKILYYIPRALVLLLLYFIPGIGQTVAPVLWLIFSAWMLAIQYCDYPFDNHKVSFSTMRSTLRQNKIDNLQFGATVSVLTMIPVVNLFIMPVAVCGATAMWVDRYRAQHAL-HHNPSH
74334	GC_00000533		X_bovienii_LD28	342	97	99	2	0	0.939438	0.99147	0.964753	E|P	Amino acid transport and metabolism|Inorganic ion transport and metabolism	COG2981	Sulfate transporter CysZ (CysZ) (PDB:3TX3) (PUBMED:24657232)			MTNSTKLPKHLSGFHYIAQGWHLITRPGIKRFVLLPLLANILLLGSSFWWLYHKLDGWILWALDKIPDWMQWLSYLLWPLAVVSILLIFTYFFSMLANFIASPFNGLLAEKLEAELTGIPAPNTGMVDLIKDTPRILKREVVKILYYIPRALVLLLLYFIPGIGQTVAPVLWFIFSAWMLAIQYCDYPFDNHKVSFSTMRSTLRQNKIDNLQFGAAVSVLTMIPVVNLFIMPVAVCGATAMWVDRYRAQHAL-HHNPSH
74335	GC_00000533		X_bovienii_LD3	1982	97	99	2	0	0.939438	0.99147	0.964753	E|P	Amino acid transport and metabolism|Inorganic ion transport and metabolism	COG2981	Sulfate transporter CysZ (CysZ) (PDB:3TX3) (PUBMED:24657232)			MTNSTKLPKHLSGFHYIAQGWHLITRPGIKRFVLLPLLANILLLGGSFWWLYHKLDGWILWALDKIPDWMQWLSYLLWPLAVVSILLIFTYFFSILANFIASPFNGLLAEKLEAELTGIPAPDTGMVDLIKDTPRILKREVVKILYYIPRALVLLLLYFIPGIGQTVAPVLWLIFSAWMLAIQYCDYPFDNHKVSFSTMRSTLRQNKIDNLQFGATVSVLTMIPVVNLFIMPVAVCGATAMWVDRYRAQHAL-HHNPSH
74336	GC_00000533		X_bovienii_LD45	2356	97	99	2	0	0.939438	0.99147	0.964753	E|P	Amino acid transport and metabolism|Inorganic ion transport and metabolism	COG2981	Sulfate transporter CysZ (CysZ) (PDB:3TX3) (PUBMED:24657232)			MTNSTKLPKHLSGFHYIAQGWHLITRPGIKRFVLLPLLANILLLGGSFWWLYHKLDGWILWALDKIPDWMQWLSYLLWPLAVVSILLIFTYFFSILANFIASPFNGLLAEKLEAELTGIPAPDTGMVDLIKDTPRILKREVVKILYYIPRALVLLLLYFIPGIGQTVAPVLWLIFSAWMLAIQYCDYPFDNHKVSFSTMRSTLRQNKIDNLQFGATVSVLTMIPVVNLFIMPVAVCGATAMWVDRYRAQHAL-HHNPSH
74337	GC_00000533		X_bovienii_LD5	1317	97	99	2	0	0.939438	0.99147	0.964753	E|P	Amino acid transport and metabolism|Inorganic ion transport and metabolism	COG2981	Sulfate transporter CysZ (CysZ) (PDB:3TX3) (PUBMED:24657232)			MTNSTKLPKHLSGFHYIAQGWHLITRSGIKRFVLLPLLANILLLGGSFWWLYHKLDGWILWALDKIPDWMQWLSYLLWPLAVVSILLIFTYFFSMLANFIASPFNGLLAEKLEAELTGIPAPNTGMVDLIKDTPRILKREVVKILYYIPRALVLLLLYFIPGIGQTVAPVLWFIFSAWMLAIQYCDYPFDNHKVSFSTMRSTLRQNKIDNLQFGAAVSVLTMIPVVNLFIMPVAVCGATAMWVDRYRAQHAL-HHNPSH
74338	GC_00000533		X_bovienii_LD52	3128	97	99	2	0	0.939438	0.99147	0.964753	E|P	Amino acid transport and metabolism|Inorganic ion transport and metabolism	COG2981	Sulfate transporter CysZ (CysZ) (PDB:3TX3) (PUBMED:24657232)			MTNSTKLPKHLSGFHYIAQGWHLITRPGIKRFVLLPLLANILLLGGSFWWLYHKLDGWILWALDKIPDWMQWLSYLLWPLAVVSILLIFTYFFSILANFIASPFNGLLAEKLEAELTGIPAPDTGMVDLIKDTPRILKREVVKILYYIPRALVLLLLYFIPGIGQTIAPVLWLIFSAWMLAIQYCDYPFDNHKVSFSTMRSTLRQNKIDNLQFGATVSVLTMIPVVNLFIMPVAVCGATAMWVDRYRAQHAL-HHNPSH
74339	GC_00000533		X_bovienii_LD8	2701	97	99	2	0	0.939438	0.99147	0.964753	E|P	Amino acid transport and metabolism|Inorganic ion transport and metabolism	COG2981	Sulfate transporter CysZ (CysZ) (PDB:3TX3) (PUBMED:24657232)			MTNSTKLPKHLSGFHYIAQGWHLITRPGIKRFVLLPLLANILLLGGSFWWLYHKLDGWILWALDKIPDWMQWLSYLLWPLAVVSILLIFTYFFSILANFIASPFNGLLAEKLEAELTGIPAPDTGMVDLIKDTPRILKREVVKILYYIPRALVLLLLYFIPGIGQTVAPVLWLIFSAWMLAIQYCDYPFDNHKVSFSTMRSTLRQNKIDNLQFGATVSVLTMIPVVNLFIMPVAVCGATAMWVDRYRAQHAL-HHNPSH
74340	GC_00000533		X_bovienii_MC10	475	97	99	2	0	0.939438	0.99147	0.964753	E|P	Amino acid transport and metabolism|Inorganic ion transport and metabolism	COG2981	Sulfate transporter CysZ (CysZ) (PDB:3TX3) (PUBMED:24657232)			MTNSTKLPKHLSGFHYIAQGWHLITRPGIKRFVLLPLLANILLLGSSFWWLYHKLDGWILWALDKIPDWMQWLSYLLWPLAVVSILLIFTYFFSMLANFIASPFNGLLAEKLEAELTGIPAPNTGMVDLIKDTPRILKREVVKILYYIPRALVLLLLYFIPGIGQTVAPVLWFIFSAWMLAIQYCDYPFDNHKVSFSTMRSTLRQNKIDNLQFGAAVSVLTMIPVVNLFIMPVAVCGATAMWVDRYRAQHAL-HHNPSH
74341	GC_00000533		X_bovienii_MC11	4366	97	99	2	0	0.939438	0.99147	0.964753	E|P	Amino acid transport and metabolism|Inorganic ion transport and metabolism	COG2981	Sulfate transporter CysZ (CysZ) (PDB:3TX3) (PUBMED:24657232)			MTNSTKLPKHLSGFHYIAQGWHLITRSGIKRFVLLPLLANILLLGGSFWWLYHKLDGWILWALDKIPDWMQWLSYLLWPLAVVSILLIFTYFFSMLANFIASPFNGLLAEKLEAELTGIPAPNTGMVDLIKDTPRILKREVVKILYYIPRALVLLLLYFIPGIGQTVAPVLWFIFSAWMLAIQYCDYPFDNHKVSFSTMRSTLRQNKIDNLQFGAAVSVLTMIPVVNLFIMPVAVCGATAMWVDRYRAQHAL-HHNPSH
74342	GC_00000533		X_bovienii_MC15	1135	97	99	2	0	0.939438	0.99147	0.964753	E|P	Amino acid transport and metabolism|Inorganic ion transport and metabolism	COG2981	Sulfate transporter CysZ (CysZ) (PDB:3TX3) (PUBMED:24657232)			MTNSTKLPKHLSGFHYIAQGWHLITRSGIKRFVLLPLLANILLLGGSFWWLYHKLDGWILWALDKIPDWMQWLSYLLWPLAVVSILLIFTYFFSMLANFIASPFNGLLAEKLEAELTGIPAPNTGMVDLIKDTPRILKREVVKILYYIPRALVLLLLYFIPGIGQTVAPVLWFIFSAWMLAIQYCDYPFDNHKVSFSTMRSTLRQNKIDNLQFGAAVSVLTMIPVVNLFIMPVAVCGATAMWVDRYRAQHAL-HHNPSH
74343	GC_00000533		X_bovienii_MC19	1624	97	99	2	0	0.939438	0.99147	0.964753	E|P	Amino acid transport and metabolism|Inorganic ion transport and metabolism	COG2981	Sulfate transporter CysZ (CysZ) (PDB:3TX3) (PUBMED:24657232)			MTNSTKLPKHLSGFHYIAQGWHLITRPGIKRFVLLPLLANILLLGGSFWWLYHKLDGWILWALDKIPDWMQWLSYLLWPLAVVSILLIFTYFFSILANFIASPFNGLLAEKLEAELTGIPAPDTGMVDLIKDTPRILKREVVKILYYIPRALVLLLLYFIPGIGQTVAPVLWLIFSAWMLAIQYCDYPFDNHKVSFSTMRSTLRQNKIDNLQFGATVSVLTMIPVVNLFIMPVAVCGATAMWVDRYRAQHAL-HHNPSH
74344	GC_00000533		X_bovienii_MC200	633	97	99	2	0	0.939438	0.99147	0.964753	E|P	Amino acid transport and metabolism|Inorganic ion transport and metabolism	COG2981	Sulfate transporter CysZ (CysZ) (PDB:3TX3) (PUBMED:24657232)			MTNSTKLPKHLSGFHYIAQGWHLITRSGIKRFVLLPLLANILLLGGSFWWLYHKLDGWILWALDKIPNWMQWLSYLLWPLAVVSILLIFTYFFSILANFIASPFNGLLAEKLEAELTGIPAPDTGMVDLIKDTPRILKREVVKILYYIPRAIVLLLLYFIPGIGQTVAPVLWFIFSAWMLAIQYCDYPFDNHKVSFSTMRSTLRQNKIDNLQFGAAVSVLTMIPVVNLFIMPVAVCGATAMWVDRYRAQHAL-HHNPSH
74346	GC_00000533		X_bovienii_MC211	939	97	99	2	0	0.939438	0.99147	0.964753	E|P	Amino acid transport and metabolism|Inorganic ion transport and metabolism	COG2981	Sulfate transporter CysZ (CysZ) (PDB:3TX3) (PUBMED:24657232)			MTNSTKLPKHLSGFHYIAQGWHLITRPGIKRFVLLPLLANILLLGSSFWWLYHKLDGWILWALDKIPDWMQWLSYLLWPLAVVSILLIFTYFFSMLANFIASPFNGLLAEKLEAELTGIPAPNTGMVDLIKDTPRILKREVVKILYYIPRALVLLLLYFIPGIGQTVAPVLWFIFSAWMLAIQYCDYPFDNHKVSFSTMRSTLRQNKIDNLQFGAAVSVLTMIPVVNLFIMPVAVCGATAMWVDRYRAQHAL-HHNPSH
74347	GC_00000533		X_bovienii_MC214	1366	97	99	2	0	0.939438	0.99147	0.964753	E|P	Amino acid transport and metabolism|Inorganic ion transport and metabolism	COG2981	Sulfate transporter CysZ (CysZ) (PDB:3TX3) (PUBMED:24657232)			MTNSTKLPKHLSGFHYIAQGWHLITRPGIKRFVLLPLLANILLLGSSFWWLYHKLDGWILWALDKIPDWMQWLSYLLWPLAVVSILLIFTYFFSMLANFIASPFNGLLAEKLEAELTGIPAPNTGMVDLIKDTPRILKREVVKILYYIPRALVLLLLYFIPGIGQTVAPVLWFIFSAWMLAIQYCDYPFDNHKVSFSTMRSTLRQNKIDNLQFGAAVSVLTMIPVVNLFIMPVAVCGATAMWVDRYRAQHAL-HHNPSH
74348	GC_00000533		X_bovienii_MC216	264	97	99	2	0	0.939438	0.99147	0.964753	E|P	Amino acid transport and metabolism|Inorganic ion transport and metabolism	COG2981	Sulfate transporter CysZ (CysZ) (PDB:3TX3) (PUBMED:24657232)			MTNSTKLPKHLSGFHYIAQGWHLITRPGIKRFVLLPLLANILLLGSSFWWLYHKLDGWILWALDKIPDWMQWLSYLLWPLAVVSILLIFTYFFSMLANFIASPFNGLLAEKLEAELTGIPAPNTGMVDLIKDTPRILKREVVKILYYIPRALVLLLLYFIPGIGQTVAPVLWFIFSAWMLAIQYCDYPFDNHKVSFSTMRSTLRQNKIDNLQFGAAVSVLTMIPVVNLFIMPVAVCGATAMWVDRYRAQHAL-HHNPSH
74349	GC_00000533		X_bovienii_MC218	2630	97	99	2	0	0.939438	0.99147	0.964753	E|P	Amino acid transport and metabolism|Inorganic ion transport and metabolism	COG2981	Sulfate transporter CysZ (CysZ) (PDB:3TX3) (PUBMED:24657232)			MTNSTKLPKHLSGFHYIAQGWHLITRSGIKRFVLLPLLANILLLGSSFWWLYHKLDGWILWALDKIPDWMQWLSYLLWPLAVVSILLIFTYFFSMLANFIASPFNGLLAEKLEAELTGIPAPNTGMVDLIKDTPRILKREVVKILYYIPRALVLLLLYFIPGIGQTVAPVLWFIFSAWMLAIQYCDYPFDNHKVSFSTMRSTLRQNKIDNLQFGAAVSVLTMIPVVNLFIMPVAVCGATAMWVDRYRAQHAL-HHNPSH
74350	GC_00000533		X_bovienii_MC221	3042	97	99	2	0	0.939438	0.99147	0.964753	E|P	Amino acid transport and metabolism|Inorganic ion transport and metabolism	COG2981	Sulfate transporter CysZ (CysZ) (PDB:3TX3) (PUBMED:24657232)			MTNSTKLPKHLSGFHYIAQGWHLITRSGIKRFVLLPLLANILLLGSSFWWLYHKLDGWILWALDKIPDWMQWLSYLLWPLAVVSILLIFTYFFSMLANFIASPFNGLLAEKLEAELTGIPAPNTGMVDLIKDTPRILKREVVKILYYIPRALVLLLLYFIPGIGQTVAPVLWFIFSAWMLAIQYCDYPFDNHKVSFSTMRSTLRQNKIDNLQFGAAVSVLTMIPVVNLFIMPVAVCGATAMWVDRYRAQHAL-HHNPSH
74351	GC_00000533		X_bovienii_MC226	2218	97	99	2	0	0.939438	0.99147	0.964753	E|P	Amino acid transport and metabolism|Inorganic ion transport and metabolism	COG2981	Sulfate transporter CysZ (CysZ) (PDB:3TX3) (PUBMED:24657232)			MTNSTKLPKHLSGFHYIAQGWHLITRSGIKRFVLLPLLANILLLGSSFWWLYHKLDGWILWALDKIPDWMQWLSYLLWPLAVVSILLIFTYFFSMLANFIASPFNGLLAEKLEAELTGIPAPNTGMVDLIKDTPRILKREVVKILYYIPRALVLLLLYFIPGIGQTVAPVLWFIFSAWMLAIQYCDYPFDNHKVSFSTMRSTLRQNKIDNLQFGAAVSVLTMIPVVNLFIMPVAVCGATAMWVDRYRAQHAL-HHNPSH
74352	GC_00000533		X_bovienii_MC228	1124	97	99	2	0	0.939438	0.99147	0.964753	E|P	Amino acid transport and metabolism|Inorganic ion transport and metabolism	COG2981	Sulfate transporter CysZ (CysZ) (PDB:3TX3) (PUBMED:24657232)			MTNSTKLPKHLSGFHYIAQGWHLITRSGIKRFVLLPLLANILLLGGSFWWLYHKLDGWILWALDKIPDWMQWLSYLLWPLAVVSILLIFTYFFSMLANFIASPFNGLLAEKLEAELTGIPAPDTGMVDLIKDTPRILKREVVKILYYIPRALVLLLLYFIPGIGQTVAPVLWFIFSAWMLAIQYCDYPFDNHKVSFSTMRSTLRQNKIDNLQFGAAVSVLTMIPVVNLFIMPVAVCGATAMWVDRYRAQHAL-HHNPSH
74353	GC_00000533		X_bovienii_MC233	9	97	99	2	0	0.939438	0.99147	0.964753	E|P	Amino acid transport and metabolism|Inorganic ion transport and metabolism	COG2981	Sulfate transporter CysZ (CysZ) (PDB:3TX3) (PUBMED:24657232)			MTNSTKLPKHLSGFHYIAQGWHLITRPGIKRFVLLPLLANILLLGSSFWWLYHKLDGWILWALDKIPDWMQWLSYLLWPLAVVSILLIFTYFFSMLANFIASPFNGLLAEKLEAELTGIPAPNTGMVDLIKDTPRILKREVVKILYYIPRALVLLLLYFIPGIGQTVAPVLWFIFSAWMLAIQYCDYPFDNHKVSFSTMRSTLRQNKIDNLQFGAAVSVLTMIPVVNLFIMPVAVCGATAMWVDRYRAQHAL-HHNPSH
74354	GC_00000533		X_bovienii_MC235	288	97	99	2	0	0.939438	0.99147	0.964753	E|P	Amino acid transport and metabolism|Inorganic ion transport and metabolism	COG2981	Sulfate transporter CysZ (CysZ) (PDB:3TX3) (PUBMED:24657232)			MTNSTKLPKHLSGFHYIAQGWHLITRPGIKRFVLLPLLANILLLGSSFWWLYHKLDGWILWALDKIPDWMQWLSYLLWPLAVVSILLIFTYFFSMLANFIASPFNGLLAEKLEAELTGIPAPNTGMVDLIKDTPRILKREVVKILYYIPRALVLLLLYFIPGIGQTVAPVLWFIFSAWMLAIQYCDYPFDNHKVSFSTMRSTLRQNKIDNLQFGAAVSVLTMIPVVNLFIMPVAVCGATAMWVDRYRAQHAL-HHNPSH
74355	GC_00000533		X_bovienii_MC239	2618	97	99	2	0	0.939438	0.99147	0.964753	E|P	Amino acid transport and metabolism|Inorganic ion transport and metabolism	COG2981	Sulfate transporter CysZ (CysZ) (PDB:3TX3) (PUBMED:24657232)			MTNSTKLPKHLSGFHYIAQGWHLITRPGIKRFVLLPLLANILLLGSSFWWLYHKLDGWILWALDKIPDWMQWLSYLLWPLAVVSILLIFTYFFSMLANFIASPFNGLLAEKLEAELTGIPAPNTGMVDLIKDTPRILKREVVKILYYIPRALVLLLLYFIPGIGQTVAPVLWFIFSAWMLAIQYCDYPFDNHKVSFSTMRSTLRQNKIDNLQFGAAVSVLTMIPVVNLFIMPVAVCGATAMWVDRYRAQHAL-HHNPSH
74356	GC_00000533		X_bovienii_MC241	2906	97	99	2	0	0.939438	0.99147	0.964753	E|P	Amino acid transport and metabolism|Inorganic ion transport and metabolism	COG2981	Sulfate transporter CysZ (CysZ) (PDB:3TX3) (PUBMED:24657232)			MTNSTKLPKHLSGFHYIAQGWHLITRSGIKRFVLLPLLANILLLGGSFWWLYHKLDGWILWALDKIPDWMQWLSYLLWPLAVVSILLIFTYFFSMLANFIASPFNGLLAEKLEAELTGIPAPNTGMVDLIKDTPRILKREVVKILYYIPRALVLLLLYFIPGIGQTVAPVLWFIFSAWMLAIQYCDYPFDNHKVSFSTMRSTLRQNKIDNLQFGAAVSVLTMIPVVNLFIMPVAVCGATAMWVDRYRAQHAL-HHNPSH
74357	GC_00000533		X_bovienii_MC250	2701	97	99	2	0	0.939438	0.99147	0.964753	E|P	Amino acid transport and metabolism|Inorganic ion transport and metabolism	COG2981	Sulfate transporter CysZ (CysZ) (PDB:3TX3) (PUBMED:24657232)			MTNSTKLPKHLSGFHYIAQGWHLITRSGIKRFVLLPLLANILLLGGSFWWLYHKLDGWILWALDKIPDWMQWLSYLLWPLAVVSILLIFTYFFSMLANFIASPFNGLLAEKLEAELTGIPAPNTGMVDLIKDTPRILKREVVKILYYIPRALVLLLLYFIPGIGQTVAPVLWFIFSAWMLAIQYCDYPFDNHKVSFSTMRSTLRQNKIDNLQFGAAVSVLTMIPVVNLFIMPVAVCGATAMWVDRYRAQHAL-HHNPSH
74358	GC_00000533		X_bovienii_MC255	311	97	99	2	0	0.939438	0.99147	0.964753	E|P	Amino acid transport and metabolism|Inorganic ion transport and metabolism	COG2981	Sulfate transporter CysZ (CysZ) (PDB:3TX3) (PUBMED:24657232)			MTNSTKLPKHLSGFHYIAQGWHLITRPGIKRFVLLPLLANILLLGSSFWWLYHKLDGWILWALDKIPDWMQWLSYLLWPLAVVSILLIFTYFFSMLANFIASPFNGLLAEKLEAELTGIPAPNTGMVDLIKDTPRILKREVVKILYYIPRALVLLLLYFIPGIGQTVAPVLWFIFSAWMLAIQYCDYPFDNHKVSFSTMRSTLRQNKIDNLQFGAAVSVLTMIPVVNLFIMPVAVCGATAMWVDRYRAQHAL-HHNPSH
74359	GC_00000533		X_bovienii_MC266	1678	97	99	2	0	0.939438	0.99147	0.964753	E|P	Amino acid transport and metabolism|Inorganic ion transport and metabolism	COG2981	Sulfate transporter CysZ (CysZ) (PDB:3TX3) (PUBMED:24657232)			MTNSTKLPKHLSGFHYIAQGWHLITRPGIKRFVLLPLLANILLLGSSFWWLYHKLDGWILWALDKIPDWMQWLSYLLWPLAVVSILLIFTYFFSMLANFIASPFNGLLAEKLEAELTGIPAPNTGMVDLIKDTPRILKREVVKILYYIPRALVLLLLYFIPGIGQTVAPVLWFIFSAWMLAIQYCDYPFDNHKVSFSTMRSTLRQNKIDNLQFGAAVSVLTMIPVVNLFIMPVAVCGATAMWVDRYRAQHAL-HHNPSH
74360	GC_00000533		X_bovienii_MC44	1811	97	99	2	0	0.939438	0.99147	0.964753	E|P	Amino acid transport and metabolism|Inorganic ion transport and metabolism	COG2981	Sulfate transporter CysZ (CysZ) (PDB:3TX3) (PUBMED:24657232)			MTNSTKLPKHLSGFHYIAQGWHLITRSGIKRFVLLPLLANILLLGGSFWWLYHKLDGWILWALDKIPDWMQWLSYLLWPLAVVSILLIFTYFFSMLANFIASPFNGLLAEKLEAELTGIPAPNTGMVDLIKDTPRILKREVVKILYYIPRALVLLLLYFIPGIGQTVAPVLWFIFSAWMLAIQYCDYPFDNHKVSFSTMRSTLRQNKIDNLQFGAAVSVLTMIPVVNLFIMPVAVCGATAMWVDRYRAQHAL-HHNPSH
74361	GC_00000533		X_bovienii_MC47	1597	97	99	2	0	0.939438	0.99147	0.964753	E|P	Amino acid transport and metabolism|Inorganic ion transport and metabolism	COG2981	Sulfate transporter CysZ (CysZ) (PDB:3TX3) (PUBMED:24657232)			MTNSTKLPKHLSGFHYIAQGWHLITRSGIKRFVLLPLLANILLLGGSFWWLYHKLDGWILWALDKIPDWMQWLSYLLWPLAVVSILLIFTYFFSMLANFIASPFNGLLAEKLEAELTGIPAPNTGMVDLIKDTPRILKREVVKILYYIPRALVLLLLYFIPGIGQTVAPVLWFIFSAWMLAIQYCDYPFDNHKVSFSTMRSTLRQNKIDNLQFGAAVSVLTMIPVVNLFIMPVAVCGATAMWVDRYRAQHAL-HHNPSH
74362	GC_00000533		X_bovienii_MC52	306	97	99	2	0	0.939438	0.99147	0.964753	E|P	Amino acid transport and metabolism|Inorganic ion transport and metabolism	COG2981	Sulfate transporter CysZ (CysZ) (PDB:3TX3) (PUBMED:24657232)			MTNSTKLPKHLSGFHYIAQGWHLITRPGIKRFVLLPLLANILLLGSSFWWLYHKLDGWILWALDKIPDWMQWLSYLLWPLAVVSILLIFTYFFSMLANFIASPFNGLLAEKLEAELTGIPAPNTGMVDLIKDTPRILKREVVKILYYIPRALVLLLLYFIPGIGQTVAPVLWFIFSAWMLAIQYCDYPFDNHKVSFSTMRSTLRQNKIDNLQFGAAVSVLTMIPVVNLFIMPVAVCGATAMWVDRYRAQHAL-HHNPSH
74363	GC_00000533		X_bovienii_MC59	430	97	99	2	0	0.939438	0.99147	0.964753	E|P	Amino acid transport and metabolism|Inorganic ion transport and metabolism	COG2981	Sulfate transporter CysZ (CysZ) (PDB:3TX3) (PUBMED:24657232)			MTNSTKLPKHLSGFHYIAQGWHLITRPGIKRFVLLPLLANILLLGSSFWWLYHKLDGWILWALDKIPDWMQWLSYLLWPLAVVSILLIFTYFFSMLANFIASPFNGLLAEKLEAELTGIPAPNTGMVDLIKDTPRILKREVVKILYYIPRALVLLLLYFIPGIGQTVAPVLWFIFSAWMLAIQYCDYPFDNHKVSFSTMRSTLRQNKIDNLQFGAAVSVLTMIPVVNLFIMPVAVCGATAMWVDRYRAQHAL-HHNPSH
74364	GC_00000533		X_bovienii_MC66	96	97	99	2	0	0.939438	0.99147	0.964753	E|P	Amino acid transport and metabolism|Inorganic ion transport and metabolism	COG2981	Sulfate transporter CysZ (CysZ) (PDB:3TX3) (PUBMED:24657232)			MTNSTKLPKHLSGFHYIAQGWHLITRPGIKRFVLLPLLANILLLGSSFWWLYHKLDGWILWALDKIPDWMQWLSYLLWPLAVVSILLIFTYFFSMLANFIASPFNGLLAEKLEAELTGIPAPNTGMVDLIKDTPRILKREVVKILYYIPRALVLLLLYFIPGIGQTVAPVLWFIFSAWMLAIQYCDYPFDNHKVSFSTMRSTLRQNKIDNLQFGAAVSVLTMIPVVNLFIMPVAVCGATAMWVDRYRAQHAL-HHNPSH
74365	GC_00000533		X_bovienii_MC67	1654	97	99	2	0	0.939438	0.99147	0.964753	E|P	Amino acid transport and metabolism|Inorganic ion transport and metabolism	COG2981	Sulfate transporter CysZ (CysZ) (PDB:3TX3) (PUBMED:24657232)			MTNSTKLPKHLSGFHYIAQGWHLITRPGIKRFVLLPLLANILLLGSSFWWLYHKLDGWILWALDKIPDWMQWLSYLLWPLAVVSILLIFTYFFSMLANFIASPFNGLLAEKLEAELTGIPAPNTGMVDLIKDTPRILKREVVKILYYIPRALVLLLLYFIPGIGQTVAPVLWFIFSAWMLAIQYCDYPFDNHKVSFSTMRSTLRQNKIDNLQFGAAVSVLTMIPVVNLFIMPVAVCGATAMWVDRYRAQHAL-HHNPSH
74366	GC_00000533		X_bovienii_MC78	1878	97	99	2	0	0.939438	0.99147	0.964753	E|P	Amino acid transport and metabolism|Inorganic ion transport and metabolism	COG2981	Sulfate transporter CysZ (CysZ) (PDB:3TX3) (PUBMED:24657232)			MTNSTKLPKHLSGFHYIAQGWHLITRSGIKRFVLLPLLANILLLGGSFWWLYHKLDGWILWALDKIPDWMQWLSYLLWPLAVVSILLIFTYFFSMLANFIASPFNGLLAEKLEAELTGIPAPDTGMVDLIKDTPRILKREVVKILYYIPRALVLLLLYFIPGIGQTVAPVLWFIFSAWMLAIQYCDYPFDNHKVSFSTMRSTLRQNKIDNLQFGAAVSVLTMIPVVNLFIMPVAVCGATAMWVDRYRAQHAL-HHNPSH
74367	GC_00000533		X_bovienii_MC81	311	97	99	2	0	0.939438	0.99147	0.964753	E|P	Amino acid transport and metabolism|Inorganic ion transport and metabolism	COG2981	Sulfate transporter CysZ (CysZ) (PDB:3TX3) (PUBMED:24657232)			MTNSTKLPKHLSGFHYIAQGWHLITRPGIKRFVLLPLLANILLLGSSFWWLYHKLDGWILWALDKIPDWMQWLSYLLWPLAVVSILLIFTYFFSMLANFIASPFNGLLAEKLEAELTGIPAPNTGMVDLIKDTPRILKREVVKILYYIPRALVLLLLYFIPGIGQTVAPVLWFIFSAWMLAIQYCDYPFDNHKVSFSTMRSTLRQNKIDNLQFGAAVSVLTMIPVVNLFIMPVAVCGATAMWVDRYRAQHAL-HHNPSH
74368	GC_00000533		X_bovienii_MC94	96	97	99	2	0	0.939438	0.99147	0.964753	E|P	Amino acid transport and metabolism|Inorganic ion transport and metabolism	COG2981	Sulfate transporter CysZ (CysZ) (PDB:3TX3) (PUBMED:24657232)			MTNSTKLPKHLSGFHYIAQGWHLITRPGIKRFVLLPLLANILLLGSSFWWLYHKLDGWILWALDKIPDWMQWLSYLLWPLAVVSILLIFTYFFSMLANFIASPFNGLLAEKLEAELTGIPAPNTGMVDLIKDTPRILKREVVKILYYIPRALVLLLLYFIPGIGQTVAPVLWFIFSAWMLAIQYCDYPFDNHKVSFSTMRSTLRQNKIDNLQFGAAVSVLTMIPVVNLFIMPVAVCGATAMWVDRYRAQHAL-HHNPSH
74369	GC_00000533		X_bovienii_MC95	238	97	99	2	0	0.939438	0.99147	0.964753	E|P	Amino acid transport and metabolism|Inorganic ion transport and metabolism	COG2981	Sulfate transporter CysZ (CysZ) (PDB:3TX3) (PUBMED:24657232)			MTNSTKLPKHLSGFHYIAQGWHLITRSGIKRFVLLPLLANILLLGGSFWWLYHKLDGWILWALDKIPDWMQWLSYLLWPLAVVSILLIFTYFFSMLANFIASPFNGLLAEKLEAELTGIPAPNTGMVDLIKDTPRILKREVVKILYYIPRALVLLLLYFIPGIGQTVAPVLWFIFSAWMLAIQYCDYPFDNHKVSFSTMRSTLRQNKIDNLQFGAAVSVLTMIPVVNLFIMPVAVCGATAMWVDRYRAQHAL-HHNPSH
74370	GC_00000533		X_bovienii_MC96	2173	97	99	2	0	0.939438	0.99147	0.964753	E|P	Amino acid transport and metabolism|Inorganic ion transport and metabolism	COG2981	Sulfate transporter CysZ (CysZ) (PDB:3TX3) (PUBMED:24657232)			MTNSTKLPKHLSGFHYIAQGWHLITRSGIKRFVLLPLLANILLLGGSFWWLYHKLDGWILWALDKIPDWMQWLSYLLWPLAVVSILLIFTYFFSMLANFIASPFNGLLAEKLEAELTGIPAPNTGMVDLIKDTPRILKREVVKILYYIPRALVLLLLYFIPGIGQTVAPVLWFIFSAWMLAIQYCDYPFDNHKVSFSTMRSTLRQNKIDNLQFGAAVSVLTMIPVVNLFIMPVAVCGATAMWVDRYRAQHAL-HHNPSH
74371	GC_00000533		X_bovienii_MM1	1957	97	99	2	0	0.939438	0.99147	0.964753	E|P	Amino acid transport and metabolism|Inorganic ion transport and metabolism	COG2981	Sulfate transporter CysZ (CysZ) (PDB:3TX3) (PUBMED:24657232)			MTNSTKLPKHLSGFHYIAQGWHLITRPGIKRFVLLPLLANILLLGGSFWWLYHKLDGWILWALDKIPDWMQWLSYLLWPLAVVSILLIFTYFFSILANFIASPFNGLLAEKLEAELTGIPAPDTGMVDLIKDTPRILKREVVKILYYIPRALVLLLLYFIPGIGQTVAPVLWLIFSAWMLAIQYCDYPFDNHKVSFSTMRSTLRQNKIDNLQFGATVSVLTMIPVVNLFIMPVAVCGATAMWVDRYRAQHAL-HHNPSH
74372	GC_00000533		X_bovienii_MM17	3934	97	99	2	0	0.939438	0.99147	0.964753	E|P	Amino acid transport and metabolism|Inorganic ion transport and metabolism	COG2981	Sulfate transporter CysZ (CysZ) (PDB:3TX3) (PUBMED:24657232)			MTNSTKLPKHLSGFHYIAQGWHLITRSGIKRFVLLPLLANILLLGGSFWWLYHKLDGWILWALDKIPDWMQWLSYLLWPLAVVSILLIFTYFFSMLANFIASPFNGLLAEKLEAELTGIPAPNTGMVDLIKDTPRILKREVVKILYYIPRALVLLLLYFIPGIGQTVAPVLWFIFSAWMLAIQYCDYPFDNHKVSFSTMRSTLRQNKIDNLQFGAAVSVLTMIPVVNLFIMPVAVCGATAMWVDRYRAQHAL-HHNPSH
74373	GC_00000533		X_bovienii_Oregonense	483	97	99	2	0	0.939438	0.99147	0.964753	E|P	Amino acid transport and metabolism|Inorganic ion transport and metabolism	COG2981	Sulfate transporter CysZ (CysZ) (PDB:3TX3) (PUBMED:24657232)			MTNSTKLPKHLSGFHYIVQGWHLITRSGIKRFVLLPLLANILLLGASFWWLYHKLDGWILWALDKIPDWMQWLSYLLWPLAVVSILLIFTYFFSMLANFIASPFNGLLAEKLEAELTGIPAPDTSMVDLIKDTPRILKREVVKILYYIPRALVLLLLYFIPGIGQTVAPVLWLIFSAWMLTIQYCDYPFDNHKISFSTMRSTLRQNKINNLQFGAAVSVLTMIPVVNLFIMPIAVCGATAMWVDRYRAQHAL-HHNPSH
74374	GC_00000533		X_bovienii_Punta	1078	97	99	2	0	0.939438	0.99147	0.964753	E|P	Amino acid transport and metabolism|Inorganic ion transport and metabolism	COG2981	Sulfate transporter CysZ (CysZ) (PDB:3TX3) (PUBMED:24657232)			MTNSTKLPKHLSGFHYIAQGWHLITRPGIKRFVLLPLLANILLLGGSFWWLYHKLDGWILWALDKIPDWMQWLSYLLWPLAVVSILLIFTYFFSMLANFIASPFNGLLAEKLEAELTGIPAPNTGMVDLIKDTPRILKREVVKILYYIPRALVLLLLYFIPGIGQTVAPVLWFIFSAWMLAIQYCDYPFDNHKVSFSTMCSTLRQNKIDNLQFGAAVSVLTMIPVVNLFIMPVAVCGATAMWVDRYRAQHAL-HHNPSH
74375	GC_00000533		X_bovienii_SS_2004	2659	97	99	2	0	0.939438	0.99147	0.964753	E|P	Amino acid transport and metabolism|Inorganic ion transport and metabolism	COG2981	Sulfate transporter CysZ (CysZ) (PDB:3TX3) (PUBMED:24657232)			MTNSTKLPKHLSGFHYIVQGWHLITRSGIKRFVLLPLLANILLLGGSFWWLYHKLDGWILWALDKIPDWMQWLSYLLWPLAVVSILLIFTYFFSILANFIASPFNGLLAEKLEAELTGIPAPDTGMVDLIKDTPRILKREIVKILYYIPRALVLLLLYFIPGIGQTVAPVLWLIFSAWMLTIQYCDYPFDNHKISFSTMRSTLRQNKIDNLQFGAAVSVLTMIPVVNLFIMPVAVCGATAMWVDRYRAQHAL-HHNPSH
74376	GC_00000533		X_bovienii_feltiaeML	2971	97	99	2	0	0.939438	0.99147	0.964753	E|P	Amino acid transport and metabolism|Inorganic ion transport and metabolism	COG2981	Sulfate transporter CysZ (CysZ) (PDB:3TX3) (PUBMED:24657232)			MTNSTKLPKHLSGFHYIAQGWHLITRPGIKRFVLLPLLANILLLGGSFWWLYHKLDGWILWALDKIPDWMQWLSYLLWPLAVVSILLIFTYFFSMLANFIASPFNGLLAEKLEAELTGIPAPNTSMVDLIKDTSRILKREVVKILYYIPRALVLLLLYFIPGIGQTIAPVLWFIFSAWMLAIQYCDYPFDNHKVSFSTMRSTLRQNKIDNLQFGAAVSVLTIIPVVNLFIMPVAVCGATAMWVDRYRAQHA--------
74377	GC_00000533		X_bovienii_feltiae_FR	3466	97	99	2	0	0.939438	0.99147	0.964753	E|P	Amino acid transport and metabolism|Inorganic ion transport and metabolism	COG2981	Sulfate transporter CysZ (CysZ) (PDB:3TX3) (PUBMED:24657232)			MTNSTKLPKHLSGFHYIAQGWHLITRPGIKRFVLLPLLANILLLGGSFWWLYHKLDGWILWALDKIPDWMQWLSYLLWPLAVVSILLIFTYFFSMLANFIASPFNGLLAEKLEAELTGIPAPNTGMVDLIKDTPRILKREVVKILYYIPRALVLLLLYFIPGIGQTVAPVLWFIFSAWMLAIQYCDYPFDNHKVSFSTMRSTLRQNKIDNLQFGAAVSVLTMIPVVNLFIMPVAVCGATAMWVDRYRAQHAL-HHNPSH
74378	GC_00000533		X_budapestensis_T	2295	97	99	2	0	0.939438	0.99147	0.964753	E|P	Amino acid transport and metabolism|Inorganic ion transport and metabolism	COG2981	Sulfate transporter CysZ (CysZ) (PDB:3TX3) (PUBMED:24657232)			MTNSKKLPKHLGGFHYIVQGWHLITRPGIKRFVLLPLLANILLFGSSFWWLYQRLDGWIQWALNKVPNWMQWLSYLLWPLAVISVLLIFTYLFSTLANFIASPFNGLLAEKLESQLTGIPAPDTGVLDLIKDTPRILKREIVKILYYIPRAIALLLLYFIPGIGQTVAPVIWFIFSAWMLAIQYCDYPFDNHKISFANMRNTLRQDKIDNLQFGAAVSILTMIPIINLFIIPVAVCGATAMWVDHYRTQHVLNNHSPHQ
74379	GC_00000533		X_cabanillasii_JM26	3417	97	99	2	0	0.939438	0.99147	0.964753	E|P	Amino acid transport and metabolism|Inorganic ion transport and metabolism	COG2981	Sulfate transporter CysZ (CysZ) (PDB:3TX3) (PUBMED:24657232)			MTNSKKLPKHLGGFHYIVQGWYLITRPGIKRFVLLPLLANILLFGSSFWWLYQRLDGWIQWALDKVPDWMQWLSYLLWPLAVIFVLLIFTYLFSILANFIASPFNGLLAEKLESQLTGIPAPDTGVLDLIKDTPRILKREIVKILYYIPRAIALLLLYFIPGIGQTVAPVIWFIFSAWMLAIQYCDYPFDNHKVSFANMRNTLRQNKIDNLQFGAAVSVLTMIPIINLFIMPVAVCGATAMWVDRYHAQHVMDNHSPHQ
74380	GC_00000533		X_cabanillasii_T	2294	97	99	2	0	0.939438	0.99147	0.964753	E|P	Amino acid transport and metabolism|Inorganic ion transport and metabolism	COG2981	Sulfate transporter CysZ (CysZ) (PDB:3TX3) (PUBMED:24657232)			MTNSKKLPKHLGGFHYIVQGWYLITRPGIKRFVLLPLLANILLFGSSFWWLYQRLDGWIQWALDKVPDWIQWLSYLLWPLAVIFVLLIFTYLFSILANFIASPFNGLLAEKLESQLTGIPAPDTGVLDLIKDTPRILKREIVKILYYIPRAIALLLLYFIPGIGQTAAPVIWFIFSAWMLAIQYCDYPFDNHKVSFANMRNTLRQDKIDNLQFGAAVSVLTMIPIINLFIMPVAVCGATAMWVDRYHAQHVMDNHSPHQ
74381	GC_00000533		X_doucetiae_T	2464	97	99	2	0	0.939438	0.99147	0.964753	E|P	Amino acid transport and metabolism|Inorganic ion transport and metabolism	COG2981	Sulfate transporter CysZ (CysZ) (PDB:3TX3) (PUBMED:24657232)			MTNSTKSPKHSSGFHYIAQGWQLITRPGIKRFVLLPLLANILLLGGSFWWLYHKLDGWIQWTLDKIPDWMQWLSYLIWPFAVISILLVFTYFFSTLANFIASPFNGLLAEKLEADLTGIPAPDTGMVDLLKDTPRILKREIVKILYYIPRALILLLLYFIPGIGQTIAPILWFIFSAWMLAIQYCDYPFDNHKVSFTAMRNTLRQNKIDNLQFGAAVSILTMIPVVNLFIMPVAVCGATAMWVDRYRAQHAL-NRRSSS
74382	GC_00000533		X_eapokensis_T	1378	97	99	2	0	0.939438	0.99147	0.964753	E|P	Amino acid transport and metabolism|Inorganic ion transport and metabolism	COG2981	Sulfate transporter CysZ (CysZ) (PDB:3TX3) (PUBMED:24657232)			MTNSTKSPKHANGFHYIVQGWQLITRPGIKRFVLLPLLANILLLGGSFWWLYHKLDGWVQWTLDKIPDWMQWLSYLIWPLAVISILLIFTYFFSTLANFIASPFNGLLAEKLEADLTGIPAPDTGVIDLLKDTPRILKREVVKILYYIPRALVLLLLYFIPVIGQTVAPLLWFIFSAWMLAIQYCDYPFDNHKVSFTTMRKTLRQNKIDNLQFGAAVSILTMIPIVNLFIMPVVVCGATAMWVDRYRAQHDL-NRTSSN
74383	GC_00000533		X_ehlersii_T	1642	97	99	2	0	0.939438	0.99147	0.964753	E|P	Amino acid transport and metabolism|Inorganic ion transport and metabolism	COG2981	Sulfate transporter CysZ (CysZ) (PDB:3TX3) (PUBMED:24657232)			MTNSTKLPKHASGFHYIAQGWQLITRPGIKRFVLLPLLANILLLGGSFWWLYHKLGDWIQWTLDKIPDWMQWLSYLIWPLAVISILLVFTYFFSTLANFIASPFNGLLAEKLEADLTGIPAPDTGVIDLLKDTPRILKREVVKILYYIPRALILLLLYFIPGIGQTIAPLLWFIFSAWMLTIQYCDYPFDTHKVSFTTMRNTLRQNKIDNLQFGAAVSILTMLPIVNLFIMPVAVCGATAMWVDRYRAQYAL-NHTLSN
74384	GC_00000533		X_ehlersii_T	1991	97	99	2	0	0.939438	0.99147	0.964753	E|P	Amino acid transport and metabolism|Inorganic ion transport and metabolism	COG2981	Sulfate transporter CysZ (CysZ) (PDB:3TX3) (PUBMED:24657232)			MTNSTKLPKHASGFHYIAQGWQLITRPGIKRFVLLPLLANILLLGGSFWWLYHKLGDWIQWTLDKIPDWMQWLSYLIWPLAVISILLVFTYFFSTLANFIASPFNGLLAEKLEADLTGIPAPDTGVIDLLKDTPRILKREVVKILYYIPRALILLLLYFIPGIGQTIAPLLWFIFSAWMLTIQYCDYPFDTHKVSFTTMRNTLRQNKIDNLQFGAAVSILTMLPIVNLFIMPVAVCGATAMWVDRYRAQYAL-NHTLSN
74385	GC_00000533		X_griffinae_ID10	2946	97	99	2	0	0.939438	0.99147	0.964753	E|P	Amino acid transport and metabolism|Inorganic ion transport and metabolism	COG2981	Sulfate transporter CysZ (CysZ) (PDB:3TX3) (PUBMED:24657232)			MTNSTRLPKHANGFHYIAQGWQFITRPGIKRFVLLPLLANILLLGGSFWWLYHKLGDWIQWALDKIPDWMQWLSYLIWPLAVISILLVFTYFFSTLANFIASPFNGLLAEKLEADLTGIPAPDTGVIDLLKDTPRILKREIVKILYYIPRALVLLLLYFIPGIGQTVAPFLWFIFSAWMLTIQYCDFPFDNHKVSFTTMRNTLRQNKIDNLQFGAAVSILTMIPIVNLFIMPVAVCGATAMWVDRYRAQHAL-NRTSSN
74386	GC_00000533		X_griffiniae_HGB2511	1170	97	99	2	0	0.939438	0.99147	0.964753	E|P	Amino acid transport and metabolism|Inorganic ion transport and metabolism	COG2981	Sulfate transporter CysZ (CysZ) (PDB:3TX3) (PUBMED:24657232)			MTNSTRLPKHANGFHYIAQGWQFITRPGIKRFVLLPLLANILLLGGSFWWLYHKLGDWIQWALDKIPDWMQWLSYLIWPLAVISILLVFTYFFSTLANFIASPFNGLLAEKLEADLTGIPAPDTGVIDLLKDTPRILKREIVKILYYIPRALVLLLLYFIPGIGQTVAPFLWFIFSAWMLTIQYCDFPFDNHKVSFTTMRNTLRQNKIDNLQFGAAVSILTMIPIVNLFIMPVAVCGATAMWVDRYRAQHAL-NRTSSN
74387	GC_00000533		X_griffiniae_Kalro	1493	97	99	2	0	0.939438	0.99147	0.964753	E|P	Amino acid transport and metabolism|Inorganic ion transport and metabolism	COG2981	Sulfate transporter CysZ (CysZ) (PDB:3TX3) (PUBMED:24657232)			MTNSTRLPKHVNGFHYIAQGWQLITRPGIKRFVLLPLLANILLLGGSFWWLYHKLGDWIQWALDKIPDWMQWLSYLIWPLAVISILLVFTYFFSTLANFIASPFNGLLAEKLEADLTGIPAPDTGVIDLLKDTPRILKREIVKILYYIPRAVVLLLLYFIPGIGQTVAPFLWFIFSAWMLTIQYCDFPFDNHKVSFTTMRNTLRQNKIDNLQFGAAVSILTMIPIVNLFIMPVAVCGATAMWVDRYRAQHAL-NRTSSN
74388	GC_00000533		X_griffiniae_VH1	269	97	99	2	0	0.939438	0.99147	0.964753	E|P	Amino acid transport and metabolism|Inorganic ion transport and metabolism	COG2981	Sulfate transporter CysZ (CysZ) (PDB:3TX3) (PUBMED:24657232)			MTNSTRLPKHVNGFHYIAQGWQLITRPGIKRFVLLPLLANILLLGGSFWWLYHKLGDWIQWALDKIPDWMQWLSYLIWPLAVISILLVFTYFFSTLANFIASPFNGLLAEKLEADLTGIPAPDTGVIDLLKDTPRILKREIVKILYYIPRAVVLLLLYFIPGIGQTVAPFLWFIFSAWMLTIQYCDFPFDNHKVSFTTMRNTLRQNKIDNLQFGAAVSILTMIPIVNLFIMPVAVCGATAMWVDRYRAQHAL-NRTSSN
74389	GC_00000533		X_griffiniae_XN45	2742	97	99	2	0	0.939438	0.99147	0.964753	E|P	Amino acid transport and metabolism|Inorganic ion transport and metabolism	COG2981	Sulfate transporter CysZ (CysZ) (PDB:3TX3) (PUBMED:24657232)			MTNSTRLPKHVNGFHYIAQGWQLITRPGIKRFVLLPLLANILLLGGSFWWLYHKLGDWIQWALDKIPDWMQWLSYLIWPLAVISILLVFTYFFSTLANFIASPFNGLLAEKLEADLTGIPAPDTGVIDLLKDTPRILKREIVKILYYIPRAVVLLLLYFIPGIGQTVAPFLWFIFSAWMLTIQYCDFPFDNHKVSFTTMRNTLRQNKIDNLQFGAAVSILTMIPIVNLFIMPVAVCGATAMWVDRYRAQHAL-NRTSSN
74390	GC_00000533		X_griffiniae_xg97	409	97	99	2	0	0.939438	0.99147	0.964753	E|P	Amino acid transport and metabolism|Inorganic ion transport and metabolism	COG2981	Sulfate transporter CysZ (CysZ) (PDB:3TX3) (PUBMED:24657232)			MTNSTRLPKHVNGFHYIAQGWQLITRPGIKRFVLLPLLANILLLGGSFWWLYHKLGDWIQWALDKIPDWMQWLSYLIWPLAVISILLVFTYFFSTLANFIASPFNGLLAEKLEADLTGIPAPDTGVIDLLKDTPRILKREIVKILYYIPRAVVLLLLYFIPGIGQTVAPFLWFIFSAWMLTIQYCDFPFDNHKVSFTTMRNTLRQNKIDNLQFGAAVSILTMIPIVNLFIMPVAVCGATAMWVDRYRAQHAL-NRTSSN
74391	GC_00000533		X_hominickii_ANU	228	97	99	2	0	0.939438	0.99147	0.964753	E|P	Amino acid transport and metabolism|Inorganic ion transport and metabolism	COG2981	Sulfate transporter CysZ (CysZ) (PDB:3TX3) (PUBMED:24657232)			MTNSTKLPKHLGGFHYIMQGWQLITRPGIKRFVLLPLLANILLLGGSFWWLYQKLDSWIQWTLDKIPSWMQWLNYLIWPLAVISILLIFTYFFSTLANFIASPFNGLLAEKLEADLTGTPTPDTGVTDLLKDTPRILKRELMKILYYIPRAIVLLLLYFIPGIGQTVAPILWFIFSAWMLAIQYCDFPFDNHKISFSDMRNILRQDKIDNLQFGATVSILTMIPIVNLFIMPVAVCGATAMWVDRYRAQKLY-QS----
74392	GC_00000533		X_hominickii_T	2733	97	99	2	0	0.939438	0.99147	0.964753	E|P	Amino acid transport and metabolism|Inorganic ion transport and metabolism	COG2981	Sulfate transporter CysZ (CysZ) (PDB:3TX3) (PUBMED:24657232)			MTNSTKLPKHLGGFHYIMQGWQLITRPGIKRFVLLPLLANILLLGGSFWWLYQKLDSWIQWTLDKIPSWMQWLNYLIWPLAVISILLIFTYFFSTLANFIASPFNGLLAEKLEADLTGTPTPDTGVTDLLKDTPRILKRELMKILYYIPRAIVLLLLYFIPGIGQTVAPILWFIFSAWMLAIQYCDFPFDNHKISFSDMRNILRQDKIDNLQFGATVSILTMIPIVNLFIMPVAVCGATAMWVDRYRAQKLY-QS----
74393	GC_00000533		X_innexi_HGB1681	3422	97	99	2	0	0.939438	0.99147	0.964753	E|P	Amino acid transport and metabolism|Inorganic ion transport and metabolism	COG2981	Sulfate transporter CysZ (CysZ) (PDB:3TX3) (PUBMED:24657232)			MTNSTKLPKHLGGFHYIVQGWHLVTRPGIKRFVLLPLLANILLIGGAFWWLYQKMDGWIQWALDKIPDWMQWLSYLLWPLAVISVLLIFTYFFSTLANFIASPFNGLLAEKLESQLTGIPAPDTGILDLLQDTPRILKREIVKILYYLPRALALLLLYFIPGIGQTVAPVLWFIFSAWMLAIQYCDYPFDNHKVSFSGMRNTLRQDKIDNLQFGAAVSILTMIPIINLFIMPVAVCGATAMWVDRYRAQHAL-RNR---
74394	GC_00000533		X_innexi_T	417	97	99	2	0	0.939438	0.99147	0.964753	E|P	Amino acid transport and metabolism|Inorganic ion transport and metabolism	COG2981	Sulfate transporter CysZ (CysZ) (PDB:3TX3) (PUBMED:24657232)			MTNSTKLPKHLGGFHYIVQGWHLVTRPGIKRFVLLPLLANILLIGGAFWWLYQKMDGWIQWALDKIPDWMQWLSYLLWPLAVISVLLIFTYFFSTLANFIASPFNGLLAEKLESQLTGIPAPDTGILDLLQDTPRILKREIVKILYYLPRALALLLLYFIPGIGQTVAPVLWFIFSAWMLAIQYCDYPFDNHKVSFSGMRNTLRQDKIDNLQFGAAVSILTMIPIINLFIMPVAVCGATAMWVDRYRAQHAL-RNR---
74395	GC_00000533		X_ishibashii_T	535	97	99	2	0	0.939438	0.99147	0.964753	E|P	Amino acid transport and metabolism|Inorganic ion transport and metabolism	COG2981	Sulfate transporter CysZ (CysZ) (PDB:3TX3) (PUBMED:24657232)			MTNST---KHASGFHYIVQGWQLITRPGIKRFVLLPLLANILLLGGSFWWLYHKLDDWIQWTLDKIPDWMQWLSYLIWPLAVISILLFFTYFFSTLANFIASPFNGLLAEKLEADLTGIPAPDTGVIDLLKDTPRILKREVVKILYYIPRALILLLLYFIPGIGQTIAPLLWFIFSAWMLAIQYCDYPFDNHKVSFTTMRNTLRQNKIDNLQFGAAVSILTMIPIVNLFIMPVAVCGATAMWVDRYRAQHAL-NRTSSN
74396	GC_00000533		X_japonica_T	1333	97	99	2	0	0.939438	0.99147	0.964753	E|P	Amino acid transport and metabolism|Inorganic ion transport and metabolism	COG2981	Sulfate transporter CysZ (CysZ) (PDB:3TX3) (PUBMED:24657232)			MTNSTKLPKHPNGFHYIVQGWQLITRPGIKRFVLLPLLANILLLGGSFWWLYHKLDGWIQWTLDKIPDWMQWLSYLIWPLALISILLVFTYFFSTLANFIASPFNGLLAEKLEADLTGTPAPDAGVMDLLKDTPRIFKREVVKILYYIPRAFVLLLLYFIPVIGQTIAPILWFIFSAWMLAIQYCDYPFDNHKVSFTTMRNSLRQDKIDNLQFGATVSVLTMIPIVNLFIMPVAVCGATAMWVDRYRAQHAL-DHSSSS
74397	GC_00000533		X_khoisanae	261	97	99	2	0	0.939438	0.99147	0.964753	E|P	Amino acid transport and metabolism|Inorganic ion transport and metabolism	COG2981	Sulfate transporter CysZ (CysZ) (PDB:3TX3) (PUBMED:24657232)			MTNSTKLPKRLSGFHYIAQGWQLITRPGIKRFVLLPLLANILLLGGSFWWLYQKLGGWVQWTLDKIPDWMQWLSYLIWPLAVISILLVFTYFFSTLANFIASPFNGLLAEKLEANLTGIPALDTGVIDLLKDTPRILKREVVKILYYIPRAIVLLLLYFIPGIGQTVAPVLWFIFSAWMLTIQYCDYPFDNHKVSFSTMRNALRQNKIDNLQFGAAVSVLTMIPIVNLFIMPVAVCGATAMWVDRHRAQHAL-NHRP--
74398	GC_00000533		X_koppenhoeferi_T	978	97	99	2	0	0.939438	0.99147	0.964753	E|P	Amino acid transport and metabolism|Inorganic ion transport and metabolism	COG2981	Sulfate transporter CysZ (CysZ) (PDB:3TX3) (PUBMED:24657232)			MTNSTKLPKHLGGFHYIVRGWQLITRPGIKRFVLLPLLANILLLGGSFWWLYQKLDGWIQWTLNKIPDWMEWLSYLIWPIAFISILLIFTYFFSVFANFIASPFNGLLAEKLEADLTGIPAPNTGIIDLFKDTPRILKREIVKILYYIPRAIALLLLYFIPGIGQTVAPVLWFIFSAWMLAIQYCDYPFDNHKVSFATMRNTLRQNKIDNLQFGAMVSVLTMIPVINLFIMPVAVCGATAMWVDRYRTQHAL-NHTASN
74399	GC_00000533		X_kozodoii	1587	97	99	2	0	0.939438	0.99147	0.964753	E|P	Amino acid transport and metabolism|Inorganic ion transport and metabolism	COG2981	Sulfate transporter CysZ (CysZ) (PDB:3TX3) (PUBMED:24657232)			MANSTKLPKHSNGFHYIAQGWQLITRPGIKRFVLLPLLANILLLGGSFWWLYHKLDGWIQWTLDKIPGWMQWLSYLIWPLAVISILLVFSYFFSTLANFIASPFNGLLAEKLEADLTGIPTPDTGVIDLLKDTPRILKREIVKILYYIPRALVLLLLYFIPGIGQTIAPVLWFIFSAWMLTIQYCDYPFDNHKISFATMRNTLRQNKIDNLQFGAAVSVLTMIPVVNLFIMPVAICGATAMWVDRDRVQHVG-S-----
74400	GC_00000533		X_lircayensis_T	78	97	99	2	0	0.939438	0.99147	0.964753	E|P	Amino acid transport and metabolism|Inorganic ion transport and metabolism	COG2981	Sulfate transporter CysZ (CysZ) (PDB:3TX3) (PUBMED:24657232)			MTNSTKLRKRLGGFHYITQGWKLITRPGIKRFVLLPLLANILLLGGSFWWLYQKLDGWIQWTLDKIPNWMQWLNYLIWPLAVISILLIFTYFFSILANFIASPFNGLLAEKLEADLTGIPAPDTGVIDLLKDTPRILKREVVKILYYIPRALALLLLYFIPGIGQTVAPILWFLFSAWMLAIQYCDYPFDNHKVSFSTMRNTLRQDKIDNLQFGAAVSILTMIPIVNLFIMPVAVCGATAMWVDRYRPQHAL-NHTS--
74401	GC_00000533		X_mauleonii_T	568	97	99	2	0	0.939438	0.99147	0.964753	E|P	Amino acid transport and metabolism|Inorganic ion transport and metabolism	COG2981	Sulfate transporter CysZ (CysZ) (PDB:3TX3) (PUBMED:24657232)			MTNSTKSPKHLGGFHYIAQGWQLITRPGIKRFVLLPLLANMLLLGGSFWWLYQKLDGWIQWTLDKIPDWMQWLSYLIWPLAVISILLIFTYFFSTLANFIAAPFNGLLAEKLEASLTGIPAPDTGVMDLLKDTPRILKREVVKIIYYIPRAIVLLLLYFIPGIGQTVAPILWFIFSAWMLAIQYCDYPFDNHKVSFATMRTTLRQDKIDNLQFGAVVSVLTMIPIVNLFIMPVAVCGATAMWVDRYRAQHAL-THRSPN
74402	GC_00000533		X_miraniensis	3727	97	99	2	0	0.939438	0.99147	0.964753	E|P	Amino acid transport and metabolism|Inorganic ion transport and metabolism	COG2981	Sulfate transporter CysZ (CysZ) (PDB:3TX3) (PUBMED:24657232)			MTNSTKLPKRLSGFHYIAQGWQLITRPGIKRFVLLPLLANILLLGGSFWWLYQKLDGWVQWALDKIPDWMQWLSYLIWPLAVISILLVFTYLFSTLANFIASPFNGLLAEKLEANLTGIPAPDTGVIDLLKDTPRILKREVVKILYYIPRAVVLLLLYFIPGVGQTVAPILWFIFSAWMLTIQYCDYPFDNHKVSFSTMRNALRQDKIDNLQFGAAVSVLTMIPIVNLFIMPVAVCGATAMWVDRYRAQHAL-NHRP--
74403	GC_00000533		X_miraniensis	3886	97	99	2	0	0.939438	0.99147	0.964753	E|P	Amino acid transport and metabolism|Inorganic ion transport and metabolism	COG2981	Sulfate transporter CysZ (CysZ) (PDB:3TX3) (PUBMED:24657232)			MTNSTKLPKRLSGFHYIAQGWQLITRPGIKRFVLLPLLANILLLGGSFWWLYQKLDGWVQWALDKIPDWMQWLSYLIWPLAVISILLVFTYLFSTLANFIASPFNGLLAEKLEANLTGIPAPDTGVIDLLKDTPRILKREVVKILYYIPRAVVLLLLYFIPGVGQTVAPILWFIFSAWMLTIQYCDYPFDNHKVSFSTMRNALRQDKIDNLQFGAAVSVLTMIPIVNLFIMPVAVCGATAMWVDRYRAQHAL-NHRP--
74404	GC_00000533		X_nematophila_AN61	2713	97	99	2	0	0.939438	0.99147	0.964753	E|P	Amino acid transport and metabolism|Inorganic ion transport and metabolism	COG2981	Sulfate transporter CysZ (CysZ) (PDB:3TX3) (PUBMED:24657232)			MTNSTTSPKHLGGFHYIVQGWQLITRPGIKRFVLLPLLANILLLGGSFWWLYQKLGGWIQWTLDKIPDWMQWLSYVIWPLAVISILLIFTYFFSTLANFIASPFNGLLAEKLEADLTGIPAPDTGIMDLLKDTPRILKRELVKILYYIPRAIILLLLYFIPGIGQTIAPIIWFIFSAWMLAIQYCDYPFDNHKVSFSTMRNTLRQNKIDNLQFGATVSVLTMIPVINLFIMPVAVCGATAMWVDRYRAQHAL-THTPSN
74405	GC_00000533		X_nematophila_ATCC19061	2715	97	99	2	0	0.939438	0.99147	0.964753	E|P	Amino acid transport and metabolism|Inorganic ion transport and metabolism	COG2981	Sulfate transporter CysZ (CysZ) (PDB:3TX3) (PUBMED:24657232)			MTNSTTSPKHLGGFHYIVQGWQLITRPGIKRFVLLPLLANILLLGGSFWWLYQKLGGWIQWTLDKIPDWMQWLSYVIWPLAVISILLIFTYFFSTLANFIASPFNGLLAEKLEADLTGIPAPDTGIMDLLKDTPRILKRELVKILYYIPRAIILLLLYFIPGIGQTIAPIIWFIFSAWMLAIQYCDYPFDNHKVSFSTMRNTLRQNKIDNLQFGATVSVLTMIPVINLFIMPVAVCGATAMWVDRYRAQHAL-THTPSN
74406	GC_00000533		X_nematophila_Anatoliense	3341	97	99	2	0	0.939438	0.99147	0.964753	E|P	Amino acid transport and metabolism|Inorganic ion transport and metabolism	COG2981	Sulfate transporter CysZ (CysZ) (PDB:3TX3) (PUBMED:24657232)			MTNSTTSPKHLGGFHYIVQGWQLITRPGIKRFVLLPLLANILLLGGSFWWLYQKLGGWIQWTLDKIPDWMQWLSYVIWPLAVISILLIFTYFFSTLANFIASPFNGLLAEKLEADLTGIPAPDTGIMDLLKDTPRILKRELVKILYYIPRAIILLLLYFIPGIGQTIAPIIWFIFSAWMLAIQYCDYPFDNHKVSFSTMRNTLRQNKIDNLQFGAAVSVLTMIPVINLFIMPVAVCGATAMWVDRYRAQHAL-THTPSN
74407	GC_00000533		X_nematophila_C2_3	3910	97	99	2	0	0.939438	0.99147	0.964753	E|P	Amino acid transport and metabolism|Inorganic ion transport and metabolism	COG2981	Sulfate transporter CysZ (CysZ) (PDB:3TX3) (PUBMED:24657232)			MTNSTTSPKHLGGFHYIVQGWQLITRPGIKRFVLLPLLANILLLGGSFWWLYQKLGGWIQWTLDKIPDWMQWLSYVIWPLAVISILLIFTYFFSTLANFIASPFNGLLAEKLEADLTGIPAPDTGIMDLLKDTPRILKRELVKILYYIPRAIILLLLYFIPGIGQTIAPIIWFIFSAWMLAIQYCDYPFDNHKVSFSTMRNTLRQNKIDNLQFGAAVSVLTMIPVINLFIMPVAVCGATAMWVDRYRAQHAL-THTPSN
74408	GC_00000533		X_nematophila_F1	1864	97	99	2	0	0.939438	0.99147	0.964753	E|P	Amino acid transport and metabolism|Inorganic ion transport and metabolism	COG2981	Sulfate transporter CysZ (CysZ) (PDB:3TX3) (PUBMED:24657232)			MTNSTTSPKHLGGFHYIVQGWQLITRPGIKRFVLLPLLANILLLGGSFWWLYQKLGGWIQWTLHKIPDWMQWLSYVIWPLAVISILLIFTYFFSTLANFIASPFNGLLAEKLEADLTGIPAPDTGIMDLLKDTPRILKRELVKILYYIPRAIILLLLYFIPGIGQTIAPIIWFIFSAWMLAIQYCDYPFDNHKVSFSIMRNTLRQNKIDNLQFGAAVSVLTMIPVINLFIMPVAVCGATAMWVDRYRAQHAL-THTPLN
74409	GC_00000533		X_nematophila_SII	849	97	99	2	0	0.939438	0.99147	0.964753	E|P	Amino acid transport and metabolism|Inorganic ion transport and metabolism	COG2981	Sulfate transporter CysZ (CysZ) (PDB:3TX3) (PUBMED:24657232)			MTNSTTSPKHLGGFHYIVQGWQLITRPGIKRFVLLPLLANILLLGGSFWWLYQKLGGWIQWTLDKIPDWMQWLSYVIWPLAVISILLIFTYFFSTLANFIASPFNGLLAEKLEADLTGIPAPDTGIMDLLKDTPRILKRELVKILYYIPRAIILLLLYFIPGIGQTIAPIIWFIFSAWMLAIQYCDYPFDNHKVSFSTMRNTLRQNKIDNLQFGAAVSVLTMIPVINLFIMPVAVCGATAMWVDRYRAQHAL-THTPSN
74410	GC_00000533		X_nematophila_Websteri	3950	97	99	2	0	0.939438	0.99147	0.964753	E|P	Amino acid transport and metabolism|Inorganic ion transport and metabolism	COG2981	Sulfate transporter CysZ (CysZ) (PDB:3TX3) (PUBMED:24657232)			MTNSTTSPKHLGGFHYIVQGWQLITRPGIKRFVLLPLLANILLLGGSFWWLYQKLGGWIQWTLDKIPDWMQWLSYVIWPLAVISILLIFTYFFSTLANFIASPFNGLLAEKLEADLTGIPAPDTGIMDLLKDTPRILKRELVKILYYIPRAIILLLLYFIPGIGQTIAPIIWFIFSAWMLAIQYCDYPFDNHKVSFSTMRNTLRQNKIDNLQFGAAVSVLTMIPVINLFIMPVAVCGATAMWVDRYRAQHAL-THTPSN
74411	GC_00000533		X_poinarii_G6	1045	97	99	2	0	0.939438	0.99147	0.964753	E|P	Amino acid transport and metabolism|Inorganic ion transport and metabolism	COG2981	Sulfate transporter CysZ (CysZ) (PDB:3TX3) (PUBMED:24657232)			MTNSTKPPKYSNGFHYIAQGWQLITRPGIKRFVLLPLLANILLLGGSFWWLYHKLDGWIQWALDKIPAWMQWLSYLIWPLAVISILLVFTYLFSTLANFIAAPFNGLLAEKLEAELTGVPTPDSRVIDLLNDIPRILKREIVKILYYIPRAIVLLLLYFIPGIGQIIAPVLWFLFSAWMLAIQYCDYPFDNHKVSFVTMRNTLRQDKIDNLQFGATVSVLTMIPIVNLFIMPVAVCGATAMWVDRYRAQHAL-NHRS--
74412	GC_00000533		X_poinarii_SK	2391	97	99	2	0	0.939438	0.99147	0.964753	E|P	Amino acid transport and metabolism|Inorganic ion transport and metabolism	COG2981	Sulfate transporter CysZ (CysZ) (PDB:3TX3) (PUBMED:24657232)			MTNSTKPPKYSSGFHYIAQGWQLVTRPGIKRFVLLPLLANILLLGGSFWWLYHKLDGWIQWTLDKIPAWMQWLSYLIWPLAVISILLVFTYLFSTLANFIASPFNGLLAEKLEAELTGVPTPDSRVIDLLNDIPRILKREIVKILYYIPRAIVLLLLYFIPGIGQIIAPVLWFLFSAWMLAIQYCDYPFDNHKVSFVTMRNTLRQDKIDNLQFGATVSVLTMIPIVNLFIMPVAVCGATAMWVDRYRAQHAL-NHRASN
74413	GC_00000533		X_stockiae_T	2740	97	99	2	0	0.939438	0.99147	0.964753	E|P	Amino acid transport and metabolism|Inorganic ion transport and metabolism	COG2981	Sulfate transporter CysZ (CysZ) (PDB:3TX3) (PUBMED:24657232)			MTNSTKLPKHLGGFHYIVQGWHLVTRPGIKRFVLLPLLANILLIGGAFWWLYQKMDGWIQWVLDKVPDWMQWLSYLIWPLAVISVLLIFTYFFSTLANFIASPFNGLLAEKLEAQLTGIPAPDTDIFDLLKDVPRILKREIVKILYYLPRAIALLLLYFIPGIGQTIAPVLWFIFSAWMLAIQYCDYPFDNHKVSFIGMRNTLRQDKIDNLQFGATVSILTMIPVINLFIMPVAVCGATAMWVDRYRAQHAI-RNR---
74414	GC_00000533		X_szentirmaii_T	3657	97	99	2	0	0.939438	0.99147	0.964753	E|P	Amino acid transport and metabolism|Inorganic ion transport and metabolism	COG2981	Sulfate transporter CysZ (CysZ) (PDB:3TX3) (PUBMED:24657232)			MTNSTKSRKRLSGFHYIAQGWQLITRPGIKRFVLLPLLANILLLGGSFWWLYGKLDVWIQWTLDKIPNWMQWLSYLIFPLAVISVVLVFTYFFSTLANFIAAPFNGLLAEKLEADLTGFPAPDTGVIDLLKDTPRILKRELVKIFYYIPRALALLLLYFIPGIGQTIAPILWFIFSAWMLSIQYSDYPFDNHKVSFTAMRNTLRQNKVDNLQFGAAVSVLTMIPIVNLFIMPVAVCGATAMWVDRYRDQHAL-NR----
74415	GC_00000533		X_szentirmaii_US123	268	97	99	2	0	0.939438	0.99147	0.964753	E|P	Amino acid transport and metabolism|Inorganic ion transport and metabolism	COG2981	Sulfate transporter CysZ (CysZ) (PDB:3TX3) (PUBMED:24657232)			MTNSTKSRKRLSGFHYIAQGWQLITRPGIKRFVLLPLLANILLLGGSFWWLYGKLDVWIQWTLDKIPNWMQWLSYLIFPLAVISVVLVFTYFFSTLANFIAAPFNGLLAEKLEADLTGFPAPDTGVIDLLKDTPRILKRELVKIFYYIPRALALLLLYFIPGIGQTIAPILWFIFSAWMLSIQYSDYPFDNHKVSFTAMRNTLRQNKVDNLQFGAAVSVLTMIPIVNLFIMPVAVCGATAMWVDRYRDQHAL-NR----
74416	GC_00000533		X_thuongxuanensis_T	1556	97	99	2	0	0.939438	0.99147	0.964753	E|P	Amino acid transport and metabolism|Inorganic ion transport and metabolism	COG2981	Sulfate transporter CysZ (CysZ) (PDB:3TX3) (PUBMED:24657232)			MTNSTKSPKHASGFHYIVQGWQLITRPGIKRFVLLPLLANILLLGGSFWWLYHQLDGWIQWALDKIPNWMQWLSYLIWPLAVISILLVFTYFFSTLANFIASPFNGLLAEKLEADLTGIPAPDTGVIDLLKDTPRILKREVVKILYYIPRALILLLLYFIPGIGQTIAPLLWFIFSAWMLTIQYCDYPFDNHKVSFTTMRNTLRQNKINNLQFGAAVSILTIIPIVNLFIMPVAVCGATAMWVDRYRAQYGL-NRTSSN
74417	GC_00000533		X_vietmanensis_T	2805	97	99	2	0	0.939438	0.99147	0.964753	E|P	Amino acid transport and metabolism|Inorganic ion transport and metabolism	COG2981	Sulfate transporter CysZ (CysZ) (PDB:3TX3) (PUBMED:24657232)			MTNSTKLPKYSSGFHYIAQGWQLVTRPGIKRFVLLPLLANILLLGGSFWWLYHKLDGWIQWTLNKIPDWMQWLSYLIWPLAVISILLVFTYLFSTLANFIASPFNGLLAEKLEADLTGIPAPDTGVIDLLKDTPRILKREVVKILYYIPRAFALLLLYFIPGIGQTIAPVLWFIFSAWMLAIQYCDYPFDNHKVSFATMRNTLRQDKMDNLQFGAAVSVLTMIPIVNLFIMPVAVCGATAMWVDRYRDQHAL-NRRSSS
74418	GC_00000533		Xenorhabdus_sp_BG5	1053	97	99	2	0	0.939438	0.99147	0.964753	E|P	Amino acid transport and metabolism|Inorganic ion transport and metabolism	COG2981	Sulfate transporter CysZ (CysZ) (PDB:3TX3) (PUBMED:24657232)			MTNSTRLPKHANGFHYIAQGWQLITRPGIKRFVLLPLLANILLLGGSFWWLYHKLGDWIQWTLDKIPDWMQWLSYLIWPLVVISILLVFTYFFSTLANFIASPFNGLLAEKLEANLTGIPAPDTGVIDLLKDTPRILKREVVKILYYIPRALILLLLYFIPGIGQTVAPLLWFIFSAWMLTIQYCDYPFDNHKVSFTTMRNTLRQNKIDNLQFGASVSILTMIPIVNLFIMPVAVCGATAMWVDRYRTQHAL-HRTSSN
74419	GC_00000533		Xenorhabdus_sp_BMMCB	893	97	99	2	0	0.939438	0.99147	0.964753	E|P	Amino acid transport and metabolism|Inorganic ion transport and metabolism	COG2981	Sulfate transporter CysZ (CysZ) (PDB:3TX3) (PUBMED:24657232)			MTNSTKLPKHASGFHYIAQGWQLITRPGIKRFVLLPLLANILLLGGSFWWLYHKLGDWIQWTLDKIPDWMQWLSYLIWPIAVISILLFFTYFFSTLANFIASPFNGLLAEKLEADLTGIPTPDTGVIDLLKDTPRILKREGVKILYYIPRAFILLLLYFIPGIGQTVAPLLWFIFSAWMLTIQYCDYPFDNHKVSFTTMRNTLRQNKIKNLQFGAAVSILTMIPLVNLFIMPVAVCGATAMWVDRYHAQHAL-NHTSAN
74420	GC_00000533		Xenorhabdus_sp_TH1	962	97	99	2	0	0.939438	0.99147	0.964753	E|P	Amino acid transport and metabolism|Inorganic ion transport and metabolism	COG2981	Sulfate transporter CysZ (CysZ) (PDB:3TX3) (PUBMED:24657232)			MTNSTRVPKHANGFHYIVQGWQLIIRPGIKRFVLLPLLANILLLGGSFWWLYHKLGSWIQWTLDKIPDWMQWLSYLIWPLAVISILLVFTYFFSTLANFIASPFNGLLAEKLEADLTGIPAPDTGVIDLLKDTPRILKREVVKILYYIPRAVVLLLLYFIPGIGQTVAPLLWFIFSAWMLTIQYCDYPFDNHKVSFTTMRNTLRQNKIDNLQFGAAVNILTLIPIVNLFIMPVAVCGATAMWVDRYRAQHAL-NRTSLN
74345	GC_00000533		X_bovienii_MC202	96	97	99	2	0	0.939438	0.99147	0.964753	E|P	Amino acid transport and metabolism|Inorganic ion transport and metabolism	COG2981	Sulfate transporter CysZ (CysZ) (PDB:3TX3) (PUBMED:24657232)			MTNSTKLPKHLSGFHYIAQGWHLITRPGIKRFVLLPLLANILLLGSSFWWLYHKLDGWILWALDKIPDWMQWLSYLLWPLAVVSILLIFTYFFSMLANFIASPFNGLLAEKLEAELTGIPAPNTGMVDLIKDTPRILKREVVKILYYIPRALVLLLLYFIPGIGQTVAPVLWFIFSAWMLAIQYCDYPFDNHKVSFSTMRSTLRQNKIDNLQFGAAVSVLTMIPVVNLFIMPVAVCGATAMWVDRYRAQHAL-HHNPSH
110176	GC_00000898		X_beddingi_T	1394	96	98	2	0	0.936393	0.981444	0.958389	P	Inorganic ion transport and metabolism	COG0730	Sulfite exporter TauE/SafE/YfcA and related permeases, UPF0721 family (TauE) (PUBMED:21183667;22797525)			MEWSLLGPEIYGLLFCVAIVAGFIDSIAGGGGLLTIPALLSVGVSPVQALATSKLQAVGSSLSASLYFIRRGVVDLRSQRFAIVMTIVGAMFGALLVQFVSPDFLRYLLPTLVMIIGLYFLLVPNIGAEDRQRRLGPVAFGCLVGCGIGFYDGVFGPGTGSFFALGYVMLCGYNLAKATAHAKVLNFASNMGALGFFILGGQVLWLVGFVMLIGQIIGARFGASLVLNKGQKLIRPMLVTISFLMSIKLLYDHHGETIRSWLAFYF
110177	GC_00000898		X_bovienii_18M	2018	96	98	2	0	0.936393	0.981444	0.958389	P	Inorganic ion transport and metabolism	COG0730	Sulfite exporter TauE/SafE/YfcA and related permeases, UPF0721 family (TauE) (PUBMED:21183667;22797525)			MEWSLLSPEIYGFLFLVAIVAGFIDSIAGGGGLLTIPALLSVGVSPVQALATNKLQAVGGSFSASLYFIRCGAVDWRSQRFAIAMTLLGAMLGALLVQFVSPDFLLYLLPVLVIIIGLYFLLVPNIGAEDRPRRLAPLAFGCLAGGGIGFYDGVFGPGTGSFLALSYVMLCGYNLAKATAHAKVLNFASNMGSLGFFILGGQVLWLLGLVMLMGQVIGARLGAGLVLSRGQKLIRPMLVTISFLMSIKLLHDHHGDTIRSWLAFYF
110178	GC_00000898		X_bovienii_CS03	2885	96	98	2	0	0.936393	0.981444	0.958389	P	Inorganic ion transport and metabolism	COG0730	Sulfite exporter TauE/SafE/YfcA and related permeases, UPF0721 family (TauE) (PUBMED:21183667;22797525)			MEWSLLSPEIYGFLFLVAIVAGFIDSIAGGGGLLTIPALLSVGVSPVQALATNKLQAVGGSFSASLYFIRRGAVDWRSQRFAIAMTLFGAMLGALLVQFVSPDFLLYLLPVLVIIIGLYFLLVPNIGAEDRPRRLAPLAFGCLAGGGIGFYDGVFGPGTGSFLALSYVMLCGYNLAKATAHAKVLNFASNMGSLGFFILGGQVLWLLGLVMLMGQVIGARLGAGLVLSRGQKLIRPMLVTISFLMSIKLLHDHHGDTIRSWLAFYF
110179	GC_00000898		X_bovienii_FL	1642	96	98	2	0	0.936393	0.981444	0.958389	P	Inorganic ion transport and metabolism	COG0730	Sulfite exporter TauE/SafE/YfcA and related permeases, UPF0721 family (TauE) (PUBMED:21183667;22797525)			MEWSLLSPEIYGFLFLVAIVAGFIDSIAGGGGLLTIPALLSVGVSPVQALATNKLQAVGGSFSASLYFIRRGAVDWRSQRFAIAMTLFGAMLGALLVQFVSPDFLLYLLPVLVIIIGLYFLLVPNIGAEDRPRRLAPLAFGCLAGGGIGFYDGVFGPGTGSFLALSYVMLCGYNLAKATAHAKVMNFASNMGSLGFFILGGQVLWLLGLVMLMGQVIGARLGAGLVLSRGQKLIRPMLVTISILMSIKLLHDHHGDTIRSWLAFYF
110180	GC_00000898		X_bovienii_Goncek	268	96	98	2	0	0.936393	0.981444	0.958389	P	Inorganic ion transport and metabolism	COG0730	Sulfite exporter TauE/SafE/YfcA and related permeases, UPF0721 family (TauE) (PUBMED:21183667;22797525)			MEWSLLSPEIYGFLFLVAIVAGFIDSIAGGGGLLTIPALLSVGVSPVQALATNKLQAVGGSFSASLYFIRRGAVDWRSQRFAIAMTLFGAMLGALLVQFVSPDFLLYLLPVLVIIIGLYFLLVPNIGAEDRPRRLAPLAFGCLTGGGIGFYDGVFGPGTGSFLALSYVMLCGYNLAKATAHAKVLNFASNMGSLGFFILGGQVLWLLGLVMLMGQVIGARLGAGLVLSRGQKLIRPMLVTISFLMSIKLLHDHHGDTIRSWLAFYF
110181	GC_00000898		X_bovienii_Inter	3868	96	98	2	0	0.936393	0.981444	0.958389	P	Inorganic ion transport and metabolism	COG0730	Sulfite exporter TauE/SafE/YfcA and related permeases, UPF0721 family (TauE) (PUBMED:21183667;22797525)			MEWSLLSPEIYGFLFLVAMVAGFIDSIAGGGGLLTIPALLSVGVSPVQALATNKLQAVGGSFSASLYFIRRGAVDWRSQRFAIAMTLFGAMLGALLVQFVSPDFLLYLLPVLVIIIGLYFLLVPNIGAEDRPRRLAPLAFGCLAGGGIGFYDGVFGPGTGSFLALSYVMLCGYNLAKATAHAKVLNFASNMGSLGFFILGGQVLWLLGLVMLIGQVIGARLGAGLVLSRGQKLIRPMLVTISFLMSIKLLHDHHGDTIRSWLAFYF
110182	GC_00000898		X_bovienii_Jollieti	1941	96	98	2	0	0.936393	0.981444	0.958389	P	Inorganic ion transport and metabolism	COG0730	Sulfite exporter TauE/SafE/YfcA and related permeases, UPF0721 family (TauE) (PUBMED:21183667;22797525)			MEWSLLSPEIYGFLFLVAIVAGFIDSIAGGGGLLTIPALLSVGVSPVQALATNKLQAVGGSFSASLYFIRRGAVDWRSQRFAIAMTLLGAMLGALLVQFVSPDFLRYLLPVLVIIIGLYFLLVPNIGAEDRPRRLEPLAFGCLAGGGIGFYDGVFGPGTGSFLALSYVMLYGYNLAKATAHAKVLNFASNIGSLGFFILGGQVLWLLGLVMLIGQAIGARLGAGLVLSRGQKMIRPMLVTISFLMSIKLLHDHHGDTIRSWLAFYF
110183	GC_00000898		X_bovienii_Kraussei	441	96	98	2	0	0.936393	0.981444	0.958389	P	Inorganic ion transport and metabolism	COG0730	Sulfite exporter TauE/SafE/YfcA and related permeases, UPF0721 family (TauE) (PUBMED:21183667;22797525)			MEWSLLSPEIYGFLFLVAMVAGFIDSIAGGGGLLTIPALLSVGVSPVQALATNKLQAVGGSFSASLYFIRRGAVDWRSQRFAIAMTLFGAMLGALLVQFVSPDFLLYLLPVLVIIIGLYFLLVPNIGAEDRPRRLAPLAFGCLAGGGIGFYDGVFGPGTGSFLALSYVMLCGYNLAKATAHAKVLNFASNMGSLGFFILGGQVLWLLGLVMLIGQVIGARLGAGLVLSRGQKLIRPMLVTISFLMSIKLLHDHHGDTIRSWLAFYF
110184	GC_00000898		X_bovienii_KrausseiBU	1571	96	98	2	0	0.936393	0.981444	0.958389	P	Inorganic ion transport and metabolism	COG0730	Sulfite exporter TauE/SafE/YfcA and related permeases, UPF0721 family (TauE) (PUBMED:21183667;22797525)			MEWSLLSPEIYGFLFLVAIVAGFIDSIAGGGGLLTIPALLSVGVSPVQALATNKLQAVGGSFSASLYFIRRGAVDWRSQRFAIAMTLFGAMLGAMLVQFVSPDFLLYLLPVLVIIIGLYFLLVPNIGAEDRPRRLGPLAFGCLAGGGIGFYDGVFGPGTGSFLALSYVMLCGYNLAKATAHAKVLNFASNMGSLGFFILGGQVLWLLGFVMLMGQVIGARLGAGLVLSRGQKLIRPMLVTVSFLMSIKLLHDYHGDTIRSWLAFYF
110185	GC_00000898		X_bovienii_LD21	994	96	98	2	0	0.936393	0.981444	0.958389	P	Inorganic ion transport and metabolism	COG0730	Sulfite exporter TauE/SafE/YfcA and related permeases, UPF0721 family (TauE) (PUBMED:21183667;22797525)			MEWSLLSPEIYGFLFLVAMVAGFIDSIAGGGGLLTIPALLSVGVSPVQALATNKLQAVGGSFSASLYFIRRGAVDWRSQRFAIAMTLFGAMLGALLVQFVSPDFLLYLLPVLVIIIGLYFLLVPNIGAEDRPRRLAPLAFGCLAGGGIGFYDGVFGPGTGSFLALSYVMLCGYNLAKATAHAKVLNFASNMGSLGFFILGGQVLWLLGLVMLIGQVIGARLGAGLVLSRGQKLIRPMLVTISFLMSIKLLHDHHGDTIRSWLAFYF
110186	GC_00000898		X_bovienii_LD27A	2902	96	98	2	0	0.936393	0.981444	0.958389	P	Inorganic ion transport and metabolism	COG0730	Sulfite exporter TauE/SafE/YfcA and related permeases, UPF0721 family (TauE) (PUBMED:21183667;22797525)			MEWSLLSPEIYGFLFLVAMVAGFIDSIAGGGGLLTIPALLSVGVSPVQALATNKLQAVGGSFSASLYFIRRGAVDWRSQRFAIAMTLFGAMLGALLVQFVSPDFLLYLLPVLVIIIGLYFLLVPNIGAEDRPRRLASLAFGCLAGGGIGFYDGVFGPGTGSFLALSYVMLCGYNLAKATAHAKVLNFASNMGSLGFFILGGQVLWLLGLVMLIGQVIGARLGAGLVLSRGQKLIRPMLVTISFLMSIKLLHDHHGDTIRSWLAFYF
110187	GC_00000898		X_bovienii_LD27B	1631	96	98	2	0	0.936393	0.981444	0.958389	P	Inorganic ion transport and metabolism	COG0730	Sulfite exporter TauE/SafE/YfcA and related permeases, UPF0721 family (TauE) (PUBMED:21183667;22797525)			MEWSLLSPEIYGFLFLVAMVAGFIDSIAGGGGLLTIPALLSVGVSPVQALATNKLQAVGGSFSASLYFIRRGAVDWRSQRFAIAMTLFGAMLGALLVQFVSPDFLLYLLPVLVIIIGLYFLLVPNIGAEDRPRRLASLAFGCLAGGGIGFYDGVFGPGTGSFLALSYVMLCGYNLAKATAHAKVLNFASNMGSLGFFILGGQVLWLLGLVMLIGQVIGARLGAGLVLSRGQKLIRPMLVTISFLMSIKLLHDHHGDTIRSWLAFYF
110188	GC_00000898		X_bovienii_LD28	1366	96	98	2	0	0.936393	0.981444	0.958389	P	Inorganic ion transport and metabolism	COG0730	Sulfite exporter TauE/SafE/YfcA and related permeases, UPF0721 family (TauE) (PUBMED:21183667;22797525)			MEWSLLSPEIYGFLFLVAMVAGFIDSIAGGGGLLTIPALLSVGVSPVQALATNKLQAVGGSFSASLYFIRRGAVDWRSQRFAIAMTLFGAMLGALLVQFVSPDFLLYLLPVLVIIIGLYFLLVPNIGAEDRPRRLAPLAFGCLAGGGIGFYDGVFGPGTGSFLALSYVMLCGYNLAKATAHAKVLNFASNMGSLGFFILGGQVLWLLGLVMLIGQVIGARLGAGLVLSRGQKLIRPMLVTISFLMSIKLLHDHHGDTIRSWLAFYF
110189	GC_00000898		X_bovienii_LD3	20	96	98	2	0	0.936393	0.981444	0.958389	P	Inorganic ion transport and metabolism	COG0730	Sulfite exporter TauE/SafE/YfcA and related permeases, UPF0721 family (TauE) (PUBMED:21183667;22797525)			MEWSLLSPEIYGFLFLVAIVAGFIDSIAGGGGLLTIPALLSVGVSPVQALATNKLQAVGGSFSASLYFIRRGAVDWRSQRFAIAMTLLGAMLGALLVQFVSPDFLRYLLPVLVIIIGLYFLLVPNIGAEDRPRRLGPLAFGCLAGGGIGFYDGVFGPGTGSFLALSYVMLYGYNLAKATAHAKVLNFASNIGSLGFFILGGQVLWLLGLVMLIGQMIGARLGAGLVLSRGQKMIRPMLVTISFLMSIKLLHDHHGDTIRSWLAFYF
110190	GC_00000898		X_bovienii_LD45	617	96	98	2	0	0.936393	0.981444	0.958389	P	Inorganic ion transport and metabolism	COG0730	Sulfite exporter TauE/SafE/YfcA and related permeases, UPF0721 family (TauE) (PUBMED:21183667;22797525)			MEWSLLSPEIYGFLFLVAMVAGFIDSIAGGGGLLTIPALLSVGVSPVQALATNKLQAVGGSFSASLYFIHRGAVDWRSQRFAIAMTLFGAMLGALLVQFVSPDFLLYLLPVLVIIIGLYFLLVPNIGAEDRPRRLAPLAFGCLAGGGIGFYDGVFGPGTGSFLALSYVMLCGYNLAKATAHAKVLNFASNMGSLGFFILSGQVLWLLGLVMLIGQMIGARLGAGLVLSRGQKMIRPMLVTISFLMSIKLLHDHHGDTIRSWLAFYF
110191	GC_00000898		X_bovienii_LD5	1290	96	98	2	0	0.936393	0.981444	0.958389	P	Inorganic ion transport and metabolism	COG0730	Sulfite exporter TauE/SafE/YfcA and related permeases, UPF0721 family (TauE) (PUBMED:21183667;22797525)			MEWSLLSPEIYGFLFLVAMVAGFIDSIAGGGGLLTIPALLSVGVSPVQALATNKLQAVGGSFSASLYFIRRGAVDWRSQRFAIAMTLFGAMLGALLVQFVSPDFLLYLLPVLVIIIGLYFLLVPNIGAEDRPRRLAPLAFGCLAGGGIGFYDGVFGPGTGSFLALSYVMLCGYNLAKATAHAKVLNFASNMGSLGFFILGGQVLWLLGLVMLIGQVIGARLGAGLVLSRGQKLIRPMLVTISFLMSIKLLHDHHGDTIRSWLAFYF
110192	GC_00000898		X_bovienii_LD52	1537	96	98	2	0	0.936393	0.981444	0.958389	P	Inorganic ion transport and metabolism	COG0730	Sulfite exporter TauE/SafE/YfcA and related permeases, UPF0721 family (TauE) (PUBMED:21183667;22797525)			MEWSLLSPEIYGFLFLVAMVAGFIDSIAGGGGLLTIPALLSVGVSPVQALATNKLQAVGGSFSASLYFIHRGAVDWRSQRFAIAMTLFGAMLGALLVQFVSPDFLLYLLPVLVIIIGLYFLLVPNIGAEDRPRRLAPLAFGCLAGGGIGFYDGVFGPGTGSFLALSYVMLCGYNLAKATAHAKVLNFASNIGSLGFFILGGQVLWLLGLVMLIGQMIGARLGAGLVLSRGQKMIRPMLVTISFLMSIKLLHDHHGDTIRSWLAFYF
110193	GC_00000898		X_bovienii_LD8	2082	96	98	2	0	0.936393	0.981444	0.958389	P	Inorganic ion transport and metabolism	COG0730	Sulfite exporter TauE/SafE/YfcA and related permeases, UPF0721 family (TauE) (PUBMED:21183667;22797525)			MEWSLLSPEIYGFLFLVAMVAGFIDSIAGGGGLLTIPALLSVGVSPVQALATNKLQAVGGSFSASLYFIHRGAVDWRSQRFAIAMTLFGAMLGALLVQFVSPDFLLYLLPVLVIIIGLYFLLVPNIGAEDRPRRLAPLAFGCLAGGGIGFYDGVFGPGTGSFLALSYVMLCGYNLAKATAHAKVLNFASNIGSLGFFILGGQVLWLLGLVMLIGQMIGARLGAGLVLSRGQKMIRPMLVTISFLMSIKLLHDHHGDTIRSWLAFYF
110194	GC_00000898		X_bovienii_MC10	426	96	98	2	0	0.936393	0.981444	0.958389	P	Inorganic ion transport and metabolism	COG0730	Sulfite exporter TauE/SafE/YfcA and related permeases, UPF0721 family (TauE) (PUBMED:21183667;22797525)			MEWSLLSPEIYGFLFLVAMVAGFIDSIAGGGGLLTIPALLSVGVSPVQALATNKLQAVGGSFSASLYFIGRGAVDWRSQRFAIAMTLFGAMLGALLVQFVSPDFLLYLLPVLVIIIGLYFLLVPNIGAEDRPRRLAPLAFGCLAGGGIGFYDGVFGPGTGSFLALSYVMLCGYNLAKATAHAKVLNFASNMGSLGFFILGGQVLWLLGLVMLIGQVIGARLGAGLVLSRGQKLIRPMLVTISFLMSIKLLHDHHGDTIRSWLAFYF
110195	GC_00000898		X_bovienii_MC11	2138	96	98	2	0	0.936393	0.981444	0.958389	P	Inorganic ion transport and metabolism	COG0730	Sulfite exporter TauE/SafE/YfcA and related permeases, UPF0721 family (TauE) (PUBMED:21183667;22797525)			MEWSLLSPEIYGFLFLVAMVAGFIDSIAGGGGLLTIPALLSVGVSPVQALATNKLQAVGGSFSASLYFIRRGAVDWRSQRFAIAMTLFGAMLGALLVQFVSPDFLLYLLPVLVIIIGLYFLLVPNIGAEDRPRRLAPLAFGCLAGGGIGFYDGVFGPGTGSFLALSYVMLCGYNLAKATAHAKVLNFASNMGSLGFFILGGQVLWLLGLVMLMGQVIGARLGAGLVLSRGQKLIRPMLVTISFLMSIKLLHDHHGDTIRSWLAFYF
110196	GC_00000898		X_bovienii_MC15	3945	96	98	2	0	0.936393	0.981444	0.958389	P	Inorganic ion transport and metabolism	COG0730	Sulfite exporter TauE/SafE/YfcA and related permeases, UPF0721 family (TauE) (PUBMED:21183667;22797525)			MEWSLLSPEIYGFLFLVAMVAGFIDSIAGGGGLLTIPALLSVGVSPVQALATNKLQAVGGSFSASLYFIRRGAVDWRSQRFAIAMTLFGAMLGALLVQFVSPDFLLYLLPVLVIIIGLYFLLVPNIGAEDRPRRLAPLAFGCLAGGGIGFYDGVFGPGTGSFLALSYVMLCGYNLAKATAHAKVLNFASNMGSLGFFILGGQVLWLLGLVMLMGQVIGARLGAGLVLSRGQKLIRPMLVTISFLMSIKLLHDHHGDTIRSWLAFYF
110197	GC_00000898		X_bovienii_MC19	1659	96	98	2	0	0.936393	0.981444	0.958389	P	Inorganic ion transport and metabolism	COG0730	Sulfite exporter TauE/SafE/YfcA and related permeases, UPF0721 family (TauE) (PUBMED:21183667;22797525)			MEWSLLSPEIYGFLFLVAMVAGFIDSIAGGGGLLTIPALLSVGVSPVQALATNKLQAVGGSFSASLYFIRRGAVDWRSQRFAIAMTLFGAMLGALLVQFVSPDFLLYLLPVLVIIIGLYFLLVPNIGAEDRPRRLASLAFGCLAGGGIGFYDGVFGPGTGSFLALSYVMLCGYNLAKATAHAKVLNFASNMGSLGFFILGGQVLWLLGLVMLIGQVIGARLGAGLVLSRGQKLIRPMLVTISFLMSIKLLHDHHGDTIRSWLAFYF
110198	GC_00000898		X_bovienii_MC200	364	96	98	2	0	0.936393	0.981444	0.958389	P	Inorganic ion transport and metabolism	COG0730	Sulfite exporter TauE/SafE/YfcA and related permeases, UPF0721 family (TauE) (PUBMED:21183667;22797525)			MEWSLLSPEIYGFLFLVAMVAGFIDSIAGGGGLLTIPALLSVGVSPVQALATNKLQAVGGSFSASLYFIRRGAVDWRSQRFAIAMTLFGAMLGALLVQFVSPDFLLYLLPVLVIIIGLYFLLVPNIGAEDRPRRLAPLAFGCLAGGGIGFYDGVFGPGTGSFLALSYVMLCGYNLAKATAHAKVLNFASNMGSLGFFILGGQVLWLLGLVMLIGQVIGARLGAGLVLSRGQKLIRPMLVTISFLMSIKLLHDHHGDTIRSWLAFYF
110200	GC_00000898		X_bovienii_MC211	1666	96	98	2	0	0.936393	0.981444	0.958389	P	Inorganic ion transport and metabolism	COG0730	Sulfite exporter TauE/SafE/YfcA and related permeases, UPF0721 family (TauE) (PUBMED:21183667;22797525)			MEWSLLSPEIYGFLFLVAMVAGFIDSIAGGGGLLTIPALLSVGVSPVQALATNKLQAVGGSFSASLYFIRRGAVDWRSQRFAIAMTLFGAMLGALLVQFVSPDFLLYLLPVLVIIIGLYFLLVPNIGAEDRPRRLAPLAFGCLAGGGIGFYDGVFGPGTGSFLALSYVMLCGYNLAKATAHAKVLNFASNMGSLGFFILGGQVLWLLGLVMLIGQVIGARLGAGLVLSRGQKLIRPMLVTISFLMSIKLLHDHHGDTIRSWLAFYF
110201	GC_00000898		X_bovienii_MC214	684	96	98	2	0	0.936393	0.981444	0.958389	P	Inorganic ion transport and metabolism	COG0730	Sulfite exporter TauE/SafE/YfcA and related permeases, UPF0721 family (TauE) (PUBMED:21183667;22797525)			MEWSLLSPEIYGFLFLVAMVAGFIDSIAGGGGLLTIPALLSVGVSPVQALATNKLQAVGGSFSASLYFIRRGAVDWRSQRFAIAMTLFGAMLGALLVQFVSPDFLLYLLPVLVIIIGLYFLLVPNIGAEDRPRRLAPLAFGCLAGGGIGFYDGVFGPGTGSFLALSYVMLCGYNLAKATAHAKVLNFASNMGSLGFFILGGQVLWLLGLVMLMGQVIGARLGAGLVLSRGQKLIRPMLVTISFLMSIKLLHDHHGDTIRSWLAFYF
110202	GC_00000898		X_bovienii_MC216	236	96	98	2	0	0.936393	0.981444	0.958389	P	Inorganic ion transport and metabolism	COG0730	Sulfite exporter TauE/SafE/YfcA and related permeases, UPF0721 family (TauE) (PUBMED:21183667;22797525)			MEWSLLSPEIYGFLFLVAMVAGFIDSIAGGGGLLTIPALLSVGVSPVQALATNKLQAVGGSFSASLYFIRRGAVDWRSQRFAIAMTLFGAMLGALLVQFVSPDFLLYLLPVLVIIIGLYFLLVPNIGAEDRPRRLAPLAFGCLAGGGIGFYDGVFGPGTGSFLALSYVMLCGYNLAKATAHAKVLNFASNMGSLGFFILGGQVLWLLGLVMLIGQVIGARLGAGLVLSRGQKLIRPMLVTISFLMSIKLLHDHHGDTIRSWLAFYF
110203	GC_00000898		X_bovienii_MC218	2787	96	98	2	0	0.936393	0.981444	0.958389	P	Inorganic ion transport and metabolism	COG0730	Sulfite exporter TauE/SafE/YfcA and related permeases, UPF0721 family (TauE) (PUBMED:21183667;22797525)			MEWSLLSPEIYGFLFLVAMVAGFIDSIAGGGGLLTIPALLSVGVSPVQALATNKLQAVGGSFSASLYFIRRGAVDWRSQRFAIAMTLFGAMLGALLVQFVSPDFLLYLLPVLVIIIGLYFLLVPNIGAEDRPRRLAPLAFGCLAGGGIGFYDGVFGPGTGSFLALSYVMLCGYNLAKATAHAKVLNFASNMGSLGFFILGGQVLWLLGLVMLIGQVIGARLGAGLVLSRGQKLIRPMLVTISFLMSIKLLHDHHGDTIRSWLAFYF
110204	GC_00000898		X_bovienii_MC221	409	96	98	2	0	0.936393	0.981444	0.958389	P	Inorganic ion transport and metabolism	COG0730	Sulfite exporter TauE/SafE/YfcA and related permeases, UPF0721 family (TauE) (PUBMED:21183667;22797525)			MEWSLLSPEIYGFLFLVAMVAGFIDSIAGGGGLLTIPALLSVGVSPVQALATNKLQAVGGSFSASLYFIRRGAVDWRSQRFAIAMTLFGAMLGALLVQFVSPDFLLYLLPVLVIIIGLYFLLVPNIGAEDRPRRLAPLAFGCLAGGGIGFYDGVFGPGTGSFLALSYVMLCGYNLAKATAHAKVLNFASNMGSLGFFILGGQVLWLLGLVMLIGQVIGARLGAGLVLSRGQKLIRPMLVTISFLMSIKLLHDHHGDTIRSWLAFYF
110205	GC_00000898		X_bovienii_MC226	358	96	98	2	0	0.936393	0.981444	0.958389	P	Inorganic ion transport and metabolism	COG0730	Sulfite exporter TauE/SafE/YfcA and related permeases, UPF0721 family (TauE) (PUBMED:21183667;22797525)			MEWSLLSPEIYGFLFLVAMVAGFIDSIAGGGGLLTIPALLSVGVSPVQALATNKLQAVGGSFSASLYFIRRGAVDWRSQRFAIAMTLFGAMLGALLVQFVSPDFLLYLLPVLVIIIGLYFLLVPNIGAEDRPRRLAPLAFGCLAGGGIGFYDGVFGPGTGSFLALSYVMLCGYNLAKATAHAKVLNFASNMGSLGFFILGGQVLWLLGLVMLIGQVIGARLGAGLVLSRGQKLIRPMLVTISFLMSIKLLHDHHGDTIRSWLAFYF
110206	GC_00000898		X_bovienii_MC228	2108	96	98	2	0	0.936393	0.981444	0.958389	P	Inorganic ion transport and metabolism	COG0730	Sulfite exporter TauE/SafE/YfcA and related permeases, UPF0721 family (TauE) (PUBMED:21183667;22797525)			MEWSLLSPEIYGFLFLVAMVAGFIDSIAGGGGLLTIPALLSVGVSPVQALATNKLQAVGGSFSASLYFIRRGAVDWRSQRFAIAMTLFGAMLGALLVQFVSPDFLLYLLPVLVIIIGLYFLLVPNIGAEDRPRRLAPLAFGCLAGGGIGFYDGVFGPGTGSFLALSYVMLCGYNLAKATAHAKVLNFASNMGSLGFFILGGQVLWLLGLVMLIGQVIGARLGAGLVLSRGQKLIRPMLVTISFLMSIKLLHDHHGDTIRSWLAFYF
110207	GC_00000898		X_bovienii_MC233	1374	96	98	2	0	0.936393	0.981444	0.958389	P	Inorganic ion transport and metabolism	COG0730	Sulfite exporter TauE/SafE/YfcA and related permeases, UPF0721 family (TauE) (PUBMED:21183667;22797525)			MEWSLLSPEIYGFLFLVAMVAGFIDSIAGGGGLLTIPALLSVGVSPVQALATNKLQAVGGSFSASLYFIRRGAVDWRSQRFAIAMTLFGAMLGALLVQFVSPDFLLYLLPVLVIIIGLYFLLVPNIGAEDRPRRLAPLAFGCLAGGGIGFYDGVFGPGTGSFLALSYVMLCGYNLAKATAHAKVLNFASNMGSLGFFILGGQVLWLLGLVMLMGQVIGARLGAGLVLSRGQKLIRPMLVTISFLMSIKLLHDHHGDTIRSWLAFYF
110208	GC_00000898		X_bovienii_MC235	316	96	98	2	0	0.936393	0.981444	0.958389	P	Inorganic ion transport and metabolism	COG0730	Sulfite exporter TauE/SafE/YfcA and related permeases, UPF0721 family (TauE) (PUBMED:21183667;22797525)			MEWSLLSPEIYGFLFLVAMVAGFIDSIAGGGGLLTIPALLSVGVSPVQALATNKLQAVGGSFSASLYFIRRGAVDWRSQRFAIAMTLFGAMLGALLVQFVSPDFLLYLLPVLVIIIGLYFLLVPNIGAEDRPCRLAPLAFGCLAGGGIGFYDGVFGPGTGSFLALSYVMLCGYNLAKATAHAKVLNFASNMGSLGFFILGGQVLWLLGLVMLIGQVIGARLGAGLVLSRGQKLIRPMLVTISFLMSIKLLHDHHGDTIRSWLAFYF
110209	GC_00000898		X_bovienii_MC239	3480	96	98	2	0	0.936393	0.981444	0.958389	P	Inorganic ion transport and metabolism	COG0730	Sulfite exporter TauE/SafE/YfcA and related permeases, UPF0721 family (TauE) (PUBMED:21183667;22797525)			MEWSLLSPEIYGFLFLVAMVAGFIDSIAGGGGLLTIPALLSVGVSPVQALATNKLQAVGGSFSASLYFIRRGAVDWRSQRFAIAMTLFGAMLGALLVQFVSPDFLLYLLPVLVIIIGLYFLLVPNIGAEDRPRRLAPLAFGCLAGGGIGFYDGVFGPGTGSFLALSYVMLCGYNLAKATAHAKVLNFASNMGSLGFFILGGQVLWLLGLVMLMGQVIGARLGAGLVLSRGQKLIRPMLVTISFLMSIKLLHDHHGDTIRSWLAFYF
110210	GC_00000898		X_bovienii_MC241	1994	96	98	2	0	0.936393	0.981444	0.958389	P	Inorganic ion transport and metabolism	COG0730	Sulfite exporter TauE/SafE/YfcA and related permeases, UPF0721 family (TauE) (PUBMED:21183667;22797525)			MEWSLLSPEIYGFLFLVAMVAGFIDSIAGGGGLLTIPALLSVGVSPVQALATNKLQAVGGSFSASLYFIRRGAVDWRSQRFAIAMTLFGAMLGALLVQFVSPDFLLYLLPVLVIIIGLYFLLVPNIGAEDRPRRLAPLAFGCLAGGGIGFYDGVFGPGTGSFLALSYVMLCGYNLAKATAHAKVLNFASNMGSLGFFILGGQVLWLLGLVMLMGQVIGARLGAGLVLSRGQKLIRPMLVTISFLMSIKLLHDHHGDTIRSWLAFYF
110211	GC_00000898		X_bovienii_MC250	4240	96	98	2	0	0.936393	0.981444	0.958389	P	Inorganic ion transport and metabolism	COG0730	Sulfite exporter TauE/SafE/YfcA and related permeases, UPF0721 family (TauE) (PUBMED:21183667;22797525)			MEWSLLSPEIYGFLFLVAMVAGFIDSIAGGGGLLTIPALLSVGVSPVQALATNKLQAVGGSFSASLYFIRRGAVDWRSQRFAIAMTLFGAMLGALLVQFVSPDFLLYLLPVLVIIIGLYFLLVPNIGAEDRPRRLAPLAFGCLAGGGIGFYDGVFGPGTGSFLALSYVMLCGYNLAKATAHAKVLNFASNMGSLGFFILGGQVLWLLGLVMLMGQVIGARLGAGLVLSRGQKLIRPMLVTISFLMSIKLLHDHHGDTIRSWLAFYF
110212	GC_00000898		X_bovienii_MC255	338	96	98	2	0	0.936393	0.981444	0.958389	P	Inorganic ion transport and metabolism	COG0730	Sulfite exporter TauE/SafE/YfcA and related permeases, UPF0721 family (TauE) (PUBMED:21183667;22797525)			MEWSLLSPEIYGFLFLVAMVAGFIDSIAGGGGLLTIPALLSVGVSPVQALATNKLQAVGGSFSASLYFIRRGAVDWRSQRFAIAMTLFGAMLGALLVQFVSPDFLLYLLPVLVIIIGLYFLLVPNIGAEDRPRRLAPLAFGCLAGGGIGFYDGVFGPGTGSFLALSYVMLCGYNLAKATAHAKVLNFASNMGSLGFFILGGQVLWLLGLVMLIGQVIGARLGAGLVLSRGQKLIRPMLVTISFLMSIKLLHDHHGDTIRSWLAFYF
110213	GC_00000898		X_bovienii_MC266	1119	96	98	2	0	0.936393	0.981444	0.958389	P	Inorganic ion transport and metabolism	COG0730	Sulfite exporter TauE/SafE/YfcA and related permeases, UPF0721 family (TauE) (PUBMED:21183667;22797525)			MEWSLLSPEIYGFLFLVAMVAGFIDSIAGGGGLLTIPALLSVGVSPVQALATNKLQAVGGSFSASLYFIRRGAVDWRSQRFAIAMTLFGAMLGALLVQFVSPDFLLYLLPVLVIIIGLYFLLVPNIGAEDRPRRLAPLAFGCLAGGGIGFYDGVFGPGTGSFLALSYVMLCGYNLAKATAHAKVLNFASNMGSLGFFILGGQVLWLLGLVMLMGQVIGARLGAGLVLSRGQKLIRPMLVTISFLMSIKLLHDHHGDTIRSWLAFYF
110214	GC_00000898		X_bovienii_MC44	2666	96	98	2	0	0.936393	0.981444	0.958389	P	Inorganic ion transport and metabolism	COG0730	Sulfite exporter TauE/SafE/YfcA and related permeases, UPF0721 family (TauE) (PUBMED:21183667;22797525)			MEWSLLSPEIYGFLFLVAMVAGFIDSIAGGGGLLTIPALLSVGVSPVQALATNKLQAVGGSFSASLYFIRRGAVDWRSQRFAIAMTLFGAMLGALLVQFVSPDFLLYLLPVLVIIIGLYFLLVPNIGAEDRPRRLAPLAFGCLAGGGIGFYDGVFGPGTGSFLALSYVMLCGYNLAKATAHAKVLNFASNMGSLGFFILGGQVLWLLGLVMLIGQVIGARLGAGLVLSRGQKLIRPMLVTISFLMSIKLLHDHHGDTIRSWLAFYF
110215	GC_00000898		X_bovienii_MC47	1570	96	98	2	0	0.936393	0.981444	0.958389	P	Inorganic ion transport and metabolism	COG0730	Sulfite exporter TauE/SafE/YfcA and related permeases, UPF0721 family (TauE) (PUBMED:21183667;22797525)			MEWSLLSPEIYGFLFLVAMVAGFIDSIAGGGGLLTIPALLSVGVSPVQALATNKLQAVGGSFSASLYFIRRGAVDWRSQRFAIAMTLFGAMLGALLVQFVSPDFLLYLLPVLVIIIGLYFLLVPNIGAEDRPRRLAPLAFGCLAGGGIGFYDGVFGPGTGSFLALSYVMLCGYNLAKATAHAKVLNFASNMGSLGFFILGGQVLWLLGLVMLIGQVIGARLGAGLVLSRGQKLIRPMLVTISFLMSIKLLHDHHGDTIRSWLAFYF
110216	GC_00000898		X_bovienii_MC52	333	96	98	2	0	0.936393	0.981444	0.958389	P	Inorganic ion transport and metabolism	COG0730	Sulfite exporter TauE/SafE/YfcA and related permeases, UPF0721 family (TauE) (PUBMED:21183667;22797525)			MEWSLLSPEIYGFLFLVAMVAGFIDSIAGGGGLLTIPALLSVGVSPVQALATNKLQAVGGSFSASLYFIRRGAVDWRSQRFAIAMTLFGAMLGALLVQFVSPDFLLYLLPVLVIIIGLYFLLVPNIGAEDRPRRLAPLAFGCLAGGGIGFYDGVFGPGTGSFLALSYVMLCGYNLAKATAHAKVLNFASNMGSLGFFILGGQVLWLLGLVMLIGQVIGARLGAGLVLSRGQKLIRPMLVTISFLMSIKLLHDHHGDTIRSWLAFYF
110217	GC_00000898		X_bovienii_MC59	325	96	98	2	0	0.936393	0.981444	0.958389	P	Inorganic ion transport and metabolism	COG0730	Sulfite exporter TauE/SafE/YfcA and related permeases, UPF0721 family (TauE) (PUBMED:21183667;22797525)			MEWSLLSPEIYGFLFLVAMVAGFIDSIAGGGGLLTIPALLSVGVSPVQALATNKLQAVGGSFSASLYFIRRGAVDWRSQRFAIAMTLFGAMLGALLVQFVSPDFLLYLLPVLVIIIGLYFLLVPNIGAEDRPRRLAPLAFGCLAGGGIGFYDGVFGPGTGSFLALSYVMLCGYNLAKATAHAKVLNFASNMGSLGFFILGGQVLWLLGLVMLMGQVIGARLGAGLVLSRGQKLIRPMLVTISFLMSIKLLHDHHGDTIRSWLAFYF
110218	GC_00000898		X_bovienii_MC66	143	96	98	2	0	0.936393	0.981444	0.958389	P	Inorganic ion transport and metabolism	COG0730	Sulfite exporter TauE/SafE/YfcA and related permeases, UPF0721 family (TauE) (PUBMED:21183667;22797525)			MEWSLLSPEIYGFLFLVAMVAGFIDSIAGGGGLLTIPALLSVGVSPVQALATNKLQAVGGSFSASLYFIHRGAVDWRSQRFAIAMTLFGAMLGALLVQFVSPDFLLYLLPVLVIIIGLYFLLVPNIGAEDRPRRLAPLAFGCLAGGGIGFYDGVFGPGTGSFLALSYVMLCGYNLAKATAHAKVLNFASNMGSLGFFILGGQVLWLLGLVMLMGQVIGARLGAGLVLSRGQKLIRPMLVTISFLMSIKLLHDHHGDTIRSWLAFYF
110219	GC_00000898		X_bovienii_MC67	720	96	98	2	0	0.936393	0.981444	0.958389	P	Inorganic ion transport and metabolism	COG0730	Sulfite exporter TauE/SafE/YfcA and related permeases, UPF0721 family (TauE) (PUBMED:21183667;22797525)			MEWSLLSPEIYGFLFLVAMVAGFIDSIAGGGGLLTIPALLSVGVSPVQALATNKLQAVGGSFSASLYFIRRGAVDWRSQRFAIAMTLFGAMLGALLVQFVSPDFLLYLLPVLVIIIGLYFLLVPNIGAEDRPRRLAPLAFGCLAGGGIGFYDGVFGPGTGSFLALSYVMLCGYNLAKATAHAKVLNFASNMGSLGFFILGGQVLWLLGLVMLMGQVIGARLGAGLVLSRGQKLIRPMLVTISFLMSIKLLHDHHGDTIRSWLAFYF
110220	GC_00000898		X_bovienii_MC78	3654	96	98	2	0	0.936393	0.981444	0.958389	P	Inorganic ion transport and metabolism	COG0730	Sulfite exporter TauE/SafE/YfcA and related permeases, UPF0721 family (TauE) (PUBMED:21183667;22797525)			MEWSLLSPEIYGFLFLVAMVAGFIDSIAGGGGLLTIPALLSVGVSPVQALATNKLQAVGGSFSASLYFIRRGAVDWRSQRFAIAMTLFGAMLGALLVQFVSPDFLLYLLPVLVIIIGLYFLLVPNIGAEDRPRRLAPLAFGCLAGGGIGFYDGVFGPGTGSFLALSYVMLCGYNLAKATAHAKVLNFASNMGSLGFFILGGQVLWLLGLVMLIGQVIGARLGAGLVLSRGQKLIRPMLVTISFLMSIKLLHDHHGDTIRSWLAFYF
110221	GC_00000898		X_bovienii_MC81	338	96	98	2	0	0.936393	0.981444	0.958389	P	Inorganic ion transport and metabolism	COG0730	Sulfite exporter TauE/SafE/YfcA and related permeases, UPF0721 family (TauE) (PUBMED:21183667;22797525)			MEWSLLSPEIYGFLFLVAMVAGFIDSIAGGGGLLTIPALLSVGVSPVQALATNKLQAVGGSFSASLYFIRRGAVDWRSQRFAIAMTLFGAMLGALLVQFVSPDFLLYLLPVLVIIIGLYFLLVPNIGAEDRPRRLAPLAFGCLAGGGIGFYDGVFGPGTGSFLALSYVMLCGYNLAKATAHAKVLNFASNMGSLGFFILGGQVLWLLGLVMLIGQVIGARLGAGLVLSRGQKLIRPMLVTISFLMSIKLLHDHHGDTIRSWLAFYF
110222	GC_00000898		X_bovienii_MC94	143	96	98	2	0	0.936393	0.981444	0.958389	P	Inorganic ion transport and metabolism	COG0730	Sulfite exporter TauE/SafE/YfcA and related permeases, UPF0721 family (TauE) (PUBMED:21183667;22797525)			MEWSLLSPEIYGFLFLVAMVAGFIDSIAGGGGLLTIPALLSVGVSPVQALATNKLQAVGGSFSASLYFIHRGAVDWRSQRFAIAMTLFGAMLGALLVQFVSPDFLLYLLPVLVIIIGLYFLLVPNIGAEDRPRRLAPLAFGCLAGGGIGFYDGVFGPGTGSFLALSYVMLCGYNLAKATAHAKVLNFASNMGSLGFFILGGQVLWLLGLVMLMGQVIGARLGAGLVLSRGQKLIRPMLVTISFLMSIKLLHDHHGDTIRSWLAFYF
110223	GC_00000898		X_bovienii_MC95	211	96	98	2	0	0.936393	0.981444	0.958389	P	Inorganic ion transport and metabolism	COG0730	Sulfite exporter TauE/SafE/YfcA and related permeases, UPF0721 family (TauE) (PUBMED:21183667;22797525)			MEWSLLSPEIYGFLFLVAMVAGFIDSIAGGGGLLTIPALLSVGVSPVQALATNKLQAVGGSFSASLYFIRRGAVDWRSQRFAIAMTLFGAMLGALLVQFVSPDFLLYLLPVLVIIIGLYFLLVPNIGAEDRPRRLAPLAFGCLAGGGIGFYDGVFGPGTGSFLALSYVMLCGYNLAKATAHAKVLNFASNMGSLGFFILGGQVLWLLGLVMLIGQVIGARLGAGLVLSRGQKLIRPMLVTISFLMSIKLLHDHHGDTIRSWLAFYF
110224	GC_00000898		X_bovienii_MC96	2269	96	98	2	0	0.936393	0.981444	0.958389	P	Inorganic ion transport and metabolism	COG0730	Sulfite exporter TauE/SafE/YfcA and related permeases, UPF0721 family (TauE) (PUBMED:21183667;22797525)			MEWSLLSPEIYGFLFLVAMVAGFIDSIAGGGGLLTIPALLSVGVSPVQALATNKLQAVGGSFSASLYFIRRGAVDWRSQRFAIAMTLFGAMLGALLVQFVSPDFLLYLLPVLVIIIGLYFLLVPNIGAEDRPRRLAPLAFGCLAGGGIGFYDGVFGPGTGSFLALSYVMLCGYNLAKATAHAKVLNFASNMGSLGFFILGGQVLWLLGLVMLIGQVIGARLGAGLVLSRGQKLIRPMLVTISFLMSIKLLHDHHGDTIRSWLAFYF
110225	GC_00000898		X_bovienii_MM1	1142	96	98	2	0	0.936393	0.981444	0.958389	P	Inorganic ion transport and metabolism	COG0730	Sulfite exporter TauE/SafE/YfcA and related permeases, UPF0721 family (TauE) (PUBMED:21183667;22797525)			MEWSLLSPEIYGFLFLVAIVAGFIDSIAGGGGLLTIPALLSVGVSPVQALATNKLQAVGGSFSASLYFIRRGAVDWRSQRFAIAMTLLGAMLGALLVQFISPDFLRYLLPVLVIIIGLYFLLVPNIGAEDRPCRLGPLAFGCLAGGGIGFYDGVFGPGTGSFLALSYVMLYGYNLAKATAHAKVLNFASNIGSLGFFILGGQVLWLLGLVMLIGQMIGARLGAGLVLSRGQKMIRPMLVTISFLMSIKLLHDHHGDTIRSWLAFYF
110226	GC_00000898		X_bovienii_MM17	3904	96	98	2	0	0.936393	0.981444	0.958389	P	Inorganic ion transport and metabolism	COG0730	Sulfite exporter TauE/SafE/YfcA and related permeases, UPF0721 family (TauE) (PUBMED:21183667;22797525)			MEWSLLSPEIYGFLFLVAMVAGFIDSIAGGGGLLTIPALLSVGVSPVQALATNKLQAVGGSFSASLYFIRRGAVDWRSQRFAIAMTLFGAMLGALLVQFVSPDFLLYLLPVLVIIIGLYFLLVPNIGAEDRPRRLAPLAFGCLAGGGIGFYDGVFGPGTGSFLALSYVMLCGYNLAKATAHAKVLNFASNMGSLGFFILGGQVLWLLGLVMLIGQVIGARLGAGLVLSRGQKLIRPMLVTISFLMSIKLLHDHHGDTIRSWLAFYF
110227	GC_00000898		X_bovienii_Oregonense	3201	96	98	2	0	0.936393	0.981444	0.958389	P	Inorganic ion transport and metabolism	COG0730	Sulfite exporter TauE/SafE/YfcA and related permeases, UPF0721 family (TauE) (PUBMED:21183667;22797525)			MEWSLLSPEIYGFLFLVAIVAGFIDSIAGGGGLLTIPALLSVGVSPVQALATNKLQAVGGSFSASLYFIRRGAVDWRSQRFAIAMTLLGAMLGALLVQFVSPDFLRYLLPVLVIIIGLYFLLVPNIGAEDRPRRLGPLAFGCLAGGGIGFYDGVFGPGTGSFLALSYVMLYGYNLAKATAHAKVLNFASNIGSLGFFILGGQVLWLLGLVMLIGQVIGARLGAGLVLSRGQKMIRPMLVTISFLMSIKLLHDHHGDTIRSWLAFYF
110228	GC_00000898		X_bovienii_Punta	1835	96	98	2	0	0.936393	0.981444	0.958389	P	Inorganic ion transport and metabolism	COG0730	Sulfite exporter TauE/SafE/YfcA and related permeases, UPF0721 family (TauE) (PUBMED:21183667;22797525)			MEWSLLSPEIYGFLFLVAIVAGFIDSIAGGGGLLTIPALLSVGVSPVQALATNKLQAVGGSFSASLYFIRRGAVDWRSQRFAIAMTLFGAMLGALLVQFVSPDFLLYLLPVLVIIIGLYFLLVPNIGAEDRPRRLAPLAFGCLAGGGIGFYDGVFGPGTGSFLALSYVMLCGYNLAKATAHAKVLNFASNMGSLGFFILGGQVLWLLGLVMLMGQVIGARLGAGLVLSRGQKLIRPMLVTISFLMSIKLLHDHHGDTIRSWLAFYF
110229	GC_00000898		X_bovienii_SS_2004	2536	96	98	2	0	0.936393	0.981444	0.958389	P	Inorganic ion transport and metabolism	COG0730	Sulfite exporter TauE/SafE/YfcA and related permeases, UPF0721 family (TauE) (PUBMED:21183667;22797525)			MEWSLLSPEIYGFLFLVAIVAGFIDSIAGGGGLLTIPALLSVGVSPVQALATNKLQAVGGSFSASLYFIRRGAVDWRSQRFAIAMTLLGAMLGALLVQFVSPDFLRYLLPVLVIIIGLYFLLVPNIGAEDRPRRLEPLAFGCLAGGGIGFYDGVFGPGTGSFLALSYVMLYGYNLAKATAHAKVLNFASNIGSLGFFILGGQVLWLLGLVMLIGQAIGARLGAGLVLSRGQKMIRPMLVTISFLMSIKLLHDHHGDTIRSWLAFYF
110230	GC_00000898		X_bovienii_feltiaeML	1756	96	98	2	0	0.936393	0.981444	0.958389	P	Inorganic ion transport and metabolism	COG0730	Sulfite exporter TauE/SafE/YfcA and related permeases, UPF0721 family (TauE) (PUBMED:21183667;22797525)			MEWSLLSPEIYGFLFLVAIVAGFIDSIAGGGGLLTIPALLSVGVSPVQALATNKLQAVGGSFSASLYFIRRGAVDWRSQRFAIAMTLFGAMLGALLVQFVSPDFLLYLLPVLVIIIGLYFLLVPNIGAEDRPRRLAPLAFGCLAGGGIGFYDGVFGPGTGSFLALSYVMLCGYNLAKATAHAKVLNFASNMGSLGFFILGGQVLWLLGLVMLMGQVIGARLGAGLVLSRGQKLIRPMLVTISFLMSIKLLHDHHGDTIRSWLAFYF
110231	GC_00000898		X_bovienii_feltiae_FR	813	96	98	2	0	0.936393	0.981444	0.958389	P	Inorganic ion transport and metabolism	COG0730	Sulfite exporter TauE/SafE/YfcA and related permeases, UPF0721 family (TauE) (PUBMED:21183667;22797525)			MEWSLLSPEIYGFLFLVAIVAGFIDSIAGGGGLLTIPALLSVGVSPVQALATNKLQAVGGSFSASLYFIRRGAVDWRSQRFAIAMTLFGAMLGALLVQFVSPDFLLYLLPVLVIIIGLYFLLVPNIGAEDRPRRLAPLAFGCLAGGGIGFYDGVFGPGTGSFLALSYVMLCGYNLAKATAHAKVMNFASNMGSLGFFILGGQVLWLLGLVMLMGQVIGARLGAGLVLSRGQKLIRPMLVTISILMSIKLLHDHHGDTIRSWLAFYF
110232	GC_00000898		X_budapestensis_T	2490	96	98	2	0	0.936393	0.981444	0.958389	P	Inorganic ion transport and metabolism	COG0730	Sulfite exporter TauE/SafE/YfcA and related permeases, UPF0721 family (TauE) (PUBMED:21183667;22797525)			MEWPLLGPEVYGFLFLVALVAGFIDSIAGGGGLLTIPALLSAGVSPVQALATGKLQSVGGSLSASLYFIRRGIVNLRPQRFSIVMTVLGGMSGALLVQFVSPDLLRYALPMLVMIIGLYFLLVPNIGAEDRQHRLGPIAFGCFAGGGIGFYDGVFGPGTGSFLALSYVTLCGYNLAKATAHAKVLNCAANLGALGFFILGGQVLWLLGFVMLAGQMIGARLGAGLVLSRGQKLIRPMLVTISFLMSIKLLHDQHGDTIRSWLAFYF
110233	GC_00000898		X_cabanillasii_JM26	2778	96	98	2	0	0.936393	0.981444	0.958389	P	Inorganic ion transport and metabolism	COG0730	Sulfite exporter TauE/SafE/YfcA and related permeases, UPF0721 family (TauE) (PUBMED:21183667;22797525)			MEWSLLGSEVYGFLFLVALVAGFIDSIAGGGGLLTIPALLSAGVSPVQALATGKLQSVGGSLSASLYFIRRGIVNLRSQRFSIAMTVLGGMSGALLVQFVSPDLLRYALPILVMIIGLYFLLVPNIGAEDRQHRLGPIAFGCLAGGGIGFYDGVFGPGTGSFLALSYVTLCGYNLAKATAHAKVLNCAANLGALGFFILGGQVLWLLGFVMLAGQMIGARLGAGLVLSRGQKLIRPMLVTISFLMSIKLLHDQHGDTIRSWLAFYF
110234	GC_00000898		X_cabanillasii_T	2364	96	98	2	0	0.936393	0.981444	0.958389	P	Inorganic ion transport and metabolism	COG0730	Sulfite exporter TauE/SafE/YfcA and related permeases, UPF0721 family (TauE) (PUBMED:21183667;22797525)			MEWSLLGSEVYGFLFLVALVAGFIDSIAGGGGLLTIPALLSAGVSPVQALATGKLQSVGGSLSASLYFIRRGIVNLRSQRFSIAMTVLGGMSGALLVQFVSPDLLRYALPILVMIIGLYFLLVPNIGAEDRQHRLGPIAFGCLAGGGIGFYDGVFGPGTGSFLALSYVTLCGYNLAKATAHAKVLNCAANLGALGFFILGGQVLWLLGFCHAGRSDDWCPFRRWFGIEQGAKVD-PSNAG-DYLFSNEYQTPP-------------
110235	GC_00000898		X_doucetiae_T	2399	96	98	2	0	0.936393	0.981444	0.958389	P	Inorganic ion transport and metabolism	COG0730	Sulfite exporter TauE/SafE/YfcA and related permeases, UPF0721 family (TauE) (PUBMED:21183667;22797525)			MEWSLLGAEIYGLLFLIAMVAGFIDSIAGGGGLLTIPALLSVGISPVQTLATNKLQAVGSSFSASLYFIRRGVVDLRSQRFAIIMTIIGAMLGALLVQFVSADFLRYLLPALVIIIGLYFLLIPNIGAEDRQRRLGPMAFGCLAGCGIGFYDGVFGPGTGSFFALSYVMLCGYNLAKATAHAKVLNFASNIGALGFFILGGQVLWLVGVVMLVGQIIGARLGASLVLSRGQKIIRPMLVTISFLMSIKLLYDHHGETIRSWLAFYF
110236	GC_00000898		X_eapokensis_T	1306	96	98	2	0	0.936393	0.981444	0.958389	P	Inorganic ion transport and metabolism	COG0730	Sulfite exporter TauE/SafE/YfcA and related permeases, UPF0721 family (TauE) (PUBMED:21183667;22797525)			MEWSFLGPEIYGFLFLVAMVAGFIDSIAGGGGLLTIPALLSMGVSPVQALATSKLQAIGSSFSASLYFIRRGIVDLRSQRFAIVMTIIGAMLGALLVQFISPDFLRYLLPVLVIIIGLYFLLVPNIGAEDRQHRLEPIAFGCLAGCGIGFYDGVFGPGTGSFFALSYVMLCGYNLAKATAHAKVLNFASNIGALGFFVLGGQILWLAGVVMLVGQIIGARFGASLVLSKGKKLIRPLLVTISFLMSIKLLYDQHGDTVRSWLAFYF
110237	GC_00000898		X_ehlersii_T	1604	96	98	2	0	0.936393	0.981444	0.958389	P	Inorganic ion transport and metabolism	COG0730	Sulfite exporter TauE/SafE/YfcA and related permeases, UPF0721 family (TauE) (PUBMED:21183667;22797525)			MEWSLLGPEIYGFLFLVAMVAGFIDSIAGGGGLLTIPALLSVGVSPVQALATSKLQAIGSSFSASLYFIRRGVVDLRSQRFAIFMTIIGAMLGALLVQFISPDFLRYLLPALVIIIGVYFLLVPNIGAEDRQHRLGPIAFGCLAGCGIGFYDGVFGPGTGSFFALSYVMLCGYNLAKATAHAKVLNFASNIGALGFFVLGGQILWLAGVVMLVGQIIGARFGASLVLSKGKKLIRPLLVTISFLMSIKLLYDHHGDTVRSWLAFYF
110238	GC_00000898		X_ehlersii_T	1953	96	98	2	0	0.936393	0.981444	0.958389	P	Inorganic ion transport and metabolism	COG0730	Sulfite exporter TauE/SafE/YfcA and related permeases, UPF0721 family (TauE) (PUBMED:21183667;22797525)			MEWSLLGPEIYGFLFLVAMVAGFIDSIAGGGGLLTIPALLSVGVSPVQALATSKLQAIGSSFSASLYFIRRGVVDLRSQRFAIFMTIIGAMLGALLVQFISPDFLRYLLPALVIIIGVYFLLVPNIGAEDRQHRLGPIAFGCLAGCGIGFYDGVFGPGTGSFFALSYVMLCGYNLAKATAHAKVLNFASNIGALGFFVLGGQILWLAGVVMLVGQIIGARFGASLVLSKGKKLIRPLLVTISFLMSIKLLYDHHGDTVRSWLAFYF
110239	GC_00000898		X_griffinae_ID10	2683	96	98	2	0	0.936393	0.981444	0.958389	P	Inorganic ion transport and metabolism	COG0730	Sulfite exporter TauE/SafE/YfcA and related permeases, UPF0721 family (TauE) (PUBMED:21183667;22797525)			MEWSLLGPEIYGLLFLVALVAGFIDSIAGGGGLLTIPALLSVGVSPVQALATSKLQAIGSSFSASLYFIRRGVVDLRSQRFAIVMTIIGAMLGALLVQFVSPDFLRYLLPALVIIIGLYFLLVPSIGAEDRQRRIGSIAFGCLAGCGIGFYDGVFGPGTGSFFALSYVMLCGYNLAKATAHAKVLNFASNLGALGFFVLGGQILWLAGVVMLVGQIIGARLGASLVLSKGKKLIRPLLVTISFLMSIKLLYDQHGDTVRSWLAFYF
110240	GC_00000898		X_griffiniae_HGB2511	1293	96	98	2	0	0.936393	0.981444	0.958389	P	Inorganic ion transport and metabolism	COG0730	Sulfite exporter TauE/SafE/YfcA and related permeases, UPF0721 family (TauE) (PUBMED:21183667;22797525)			MEWSLLGPEIYGLLFLVALVAGFIDSIAGGGGLLTIPALLSVGVSPVQALATSKLQAIGSSFSASLYFIRRGVVDLRSQRFAIVMTIIGAMLGALLVQFVSPDFLRYLLPALVIIIGLYFLLVPSIGAEDRQRRLGPIAFGCLAGCGIGFYDGVFGPGTGSFFALSYVMLCGYNLAKATAHAKVLNFASNLGALGFFVLGGQILWLAGVVMLVGQIIGARLGASLVLSKGKKLIRPLLVTISFLMSIKLLYDQHGDTVRSWLAFYF
110241	GC_00000898		X_griffiniae_Kalro	1527	96	98	2	0	0.936393	0.981444	0.958389	P	Inorganic ion transport and metabolism	COG0730	Sulfite exporter TauE/SafE/YfcA and related permeases, UPF0721 family (TauE) (PUBMED:21183667;22797525)			MEWSLLGPEIYGLLFLVALVAGFIDSIAGGGGLLTIPALLSVGVSPVQALATSKLQAIGSSFSASLYFIRRGVVDLRSQRFAIVMTIIGAMLGALLVQFVSPDFLRYLLPALVIIIGLYFLLVPSIGAEDRQRRLGPIAFGCLAGCGIGFYDGVFGPGTGSFFALSYVMLCGYNLAKATAHAKVLNFASNIGALGFFVLGGQILWLAGVVMLVGQIIGARLGASLVLSKGKKLIRPLLVTISFLMSIKLLYDQHGDTVRSWLAFYF
110242	GC_00000898		X_griffiniae_VH1	303	96	98	2	0	0.936393	0.981444	0.958389	P	Inorganic ion transport and metabolism	COG0730	Sulfite exporter TauE/SafE/YfcA and related permeases, UPF0721 family (TauE) (PUBMED:21183667;22797525)			MEWSLLGPEIYGLLFLVALVAGFIDSIAGGGGLLTIPALLSVGVSPVQALATSKLQAIGSSFSASLYFIRRGVVDLRSQRFAIVMTIIGAMLGALLVQFVSPDFLRYLLPALVIIIGLYFLLVPSIGAEDRQRRLGPIAFGCLAGCGIGFYDGVFGPGTGSFFALSYVMLCGYNLAKATAHAKVLNFASNIGALGFFVLGGQILWLAGVVMLVGQIIGARLGASLVLSKGKKLIRPLLVTISFLMSIKLLYDQHGDTVRSWLAFYF
110243	GC_00000898		X_griffiniae_XN45	973	96	98	2	0	0.936393	0.981444	0.958389	P	Inorganic ion transport and metabolism	COG0730	Sulfite exporter TauE/SafE/YfcA and related permeases, UPF0721 family (TauE) (PUBMED:21183667;22797525)			MEWSLLGPEIYGLLFLVALVAGFIDSIAGGGGLLTIPALLSVGVSPVQALATSKLQAIGSSFSASLYFIRRGVVDLRSQRFAIVMTIIGAMLGALLVQFVSPDFLRYLLPALVIIIGLYFLLVPSIGAEDRQRRLGPIAFGCLAGCGIGFYDGVFGPGTGSFFALSYVMLCGYNLAKATAHAKVLNFASNIGALGFFVLGGQILWLAGVVMLVGQIIGARLGASLVLSKGKKLIRPLLVTISFLMSIKLLYDQHGDTVRSWLAFYF
110244	GC_00000898		X_griffiniae_xg97	375	96	98	2	0	0.936393	0.981444	0.958389	P	Inorganic ion transport and metabolism	COG0730	Sulfite exporter TauE/SafE/YfcA and related permeases, UPF0721 family (TauE) (PUBMED:21183667;22797525)			MEWSLLGPEIYGLLFLVALVAGFIDSIAGGGGLLTIPALLSVGVSPVQALATSKLQAIGSSFSASLYFIRRGVVDLRSQRFAIVMTIIGAMLGALLVQFVSPDFLRYLLPALVIIIGLYFLLVPSIGAEDRQRRLGPIAFGCLAGCGIGFYDGVFGPGTGSFFALSYVMLCGYNLAKATAHAKVLNFASNIGALGFFVLGGQILWLAGVVMLVGQIIGARLGASLVLSKGKKLIRPLLVTISFLMSIKLLYDQHGDTVRSWLAFYF
110245	GC_00000898		X_hominickii_ANU	282	96	98	2	0	0.936393	0.981444	0.958389	P	Inorganic ion transport and metabolism	COG0730	Sulfite exporter TauE/SafE/YfcA and related permeases, UPF0721 family (TauE) (PUBMED:21183667;22797525)			MEWSLLGPDIYGFLFLVAMVAGFIDSIAGGGGLLTIPALLSVGVSPVQALATSKLQAVGSSFSASLYFIRRGIVDWRSQRFAIVMTLFGAMLGALLVQFVSPDFLRYLLPVLVIIIGLYFLLVPNIGAEDRKRRLGPLAFGCLIGSGIGFYDGIFGPGTGSFFALSYVMLCGYNLAKATAHAKVLNFASNIGALGFFILSGQVIWLLGSVMLIGQMIGARLGAGLVLSRGQKLIRPMLVTVSFLMSIKLIHDNHGDSIRSWLAFYF
110246	GC_00000898		X_hominickii_T	2685	96	98	2	0	0.936393	0.981444	0.958389	P	Inorganic ion transport and metabolism	COG0730	Sulfite exporter TauE/SafE/YfcA and related permeases, UPF0721 family (TauE) (PUBMED:21183667;22797525)			MEWSLLGPDIYGFLFLVAMVAGFIDSIAGGGGLLTIPALLSVGVSPVQALATSKLQAVGSSFSASLYFIRRGIVDWRSQRFAIVMTLFGAMLGALLVQFVSPDFLRYLLPVLVIIIGLYFLLVPNIGAEDRKRRLGPLAFGCLIGSGIGFYDGIFGPGTGSFFALSYVMLCGYNLAKATAHAKVLNFASNIGALGFFILSGQVIWLLGSVMLIGQMIGARLGAGLVLSRGQKLIRPMLVTVSFLMSIKLIHDNHGDSIRSWLAFYF
110247	GC_00000898		X_innexi_HGB1681	3454	96	98	2	0	0.936393	0.981444	0.958389	P	Inorganic ion transport and metabolism	COG0730	Sulfite exporter TauE/SafE/YfcA and related permeases, UPF0721 family (TauE) (PUBMED:21183667;22797525)			MEWSLLSPEIYGFLFLVALVAGFIDSIAGGGGLLTIPALLSTGITPVQALATGKLQAVGSSLSASLYFVRRGIVNLRSQRFAITMTVLGGMSGALLVQFVSPDLLRYALPILVMIIGLYFLLVPNIGTEDRQRRLGPVAFGCLAGGGIGFYDGVFGPGTGSFLALSYVMLCGYNLAKATAHAKVLNCAANLGALVFFILGGQVLWLLGFVMLAGQMIGARLGAGLVLSKGQKLIRPMLVTISFLMSIKLLHEQHGETIRSWLAFYF
110248	GC_00000898		X_innexi_T	449	96	98	2	0	0.936393	0.981444	0.958389	P	Inorganic ion transport and metabolism	COG0730	Sulfite exporter TauE/SafE/YfcA and related permeases, UPF0721 family (TauE) (PUBMED:21183667;22797525)			MEWSLLSPEIYGFLFLVALVAGFIDSIAGGGGLLTIPALLSTGITPVQALATGKLQAVGSSLSASLYFVRRGIVNLRSQRFAITMTVLGGMSGALLVQFVSPDLLRYALPILVMIIGLYFLLVPNIGTEDRQRRLGPVAFGCLAGGGIGFYDGVFGPGTGSFLALSYVMLCGYNLAKATAHAKVLNCAANLGALVFFILGGQVLWLLGFVMLAGQMIGARLGAGLVLSKGQKLIRPMLVTISFLMSIKLLHEQHGETIRSWLAFYF
110249	GC_00000898		X_ishibashii_T	2689	96	98	2	0	0.936393	0.981444	0.958389	P	Inorganic ion transport and metabolism	COG0730	Sulfite exporter TauE/SafE/YfcA and related permeases, UPF0721 family (TauE) (PUBMED:21183667;22797525)			MEWSLLGTEIYALLFLVAMVAGFIDSIAGGGGLLTIPALLSVGVSPVQALATSKLQAIGSSFSASLYFIRRGVVDLRSQRFAIFMMIIGAMLGALLVQFISPDFLRYLLPVLVIIIGLYFLLVPNIGAEDRQHRLGPIAFGCLAGCGIGFYDGVFGPGTGSFFALSYVMLCGYNLAKATAHAKVLNFASNIGALGFFVLGGQILWLAGIVMLIGQIIGARFGASLVLSKGKKLIRPLLVTISFLMSIKLLYDHHGDAVRSWLAFYF
110250	GC_00000898		X_japonica_T	2853	96	98	2	0	0.936393	0.981444	0.958389	P	Inorganic ion transport and metabolism	COG0730	Sulfite exporter TauE/SafE/YfcA and related permeases, UPF0721 family (TauE) (PUBMED:21183667;22797525)			MEWTLLGSEIYGFLFLVAVVAGFIDSIAGGGGLLTIPALLSAGISPVQTLATNKLQAVGSSLSASLYFIRRGIVDLRSQRFAIVMTIIGAMLGALLVQFVSPDFLHYLLPVLVIIIGLYFLLVPNIGAEDRQHRLGPIAFGCLAGCGIGFYDGVFGPGTGSFFALSYVMLCGYNLAKATAHAKILNFASNIGALGFFILGGQVLWLVGFVMLIGQMIGARLGAGLVLSRGQKLIRPMLVTISFLMSIKLLYDHYGDIIRSWLAFYF
110251	GC_00000898		X_khoisanae	3663	96	98	2	0	0.936393	0.981444	0.958389	P	Inorganic ion transport and metabolism	COG0730	Sulfite exporter TauE/SafE/YfcA and related permeases, UPF0721 family (TauE) (PUBMED:21183667;22797525)			MEWSSLGLEIYGFLFLVAVVAGFIDSIAGGGGLLTIPALLSVGVPPVQTLATNKLQAVGSSFSASLYFIRRKVVDWRSQRFAIFMTIIGAMLGALLVQFVSPDFLRYLLPILVMLIGLYFLLVPNIGAEDRQRRLGPIAFGCLTGCGIGFYDGVFGPGTGSFFALCYIMLCGYNLAKATVHAKVLNFASNIGALGFFIIGGQVLWLVGCVMLIGQMIGARLGAGLVLSKGQKLIRPMLVTISFLMSIKLLYDHHGDTIRSWLAFYF
110252	GC_00000898		X_kozodoii	1572	96	98	2	0	0.936393	0.981444	0.958389	P	Inorganic ion transport and metabolism	COG0730	Sulfite exporter TauE/SafE/YfcA and related permeases, UPF0721 family (TauE) (PUBMED:21183667;22797525)			MEWSLLGPEIYGILFLVAIVAGFIDSIAGGGGLLTIPALLSVGVSPVQTLATNKLQAVGSSFSASLYFIRRGVVDLRSQRFAIVMTIIGAVLGALLVQFMSPDFLRYLLPVLVIMIGLYFLLVPNIGAEDRRHLLGPIAFGCLAGCGIGFYDGMFGPGTGSFFALSYVMLCGYNLAKATAHAKVLNFASNIGALGFFILGGQILWLVGVVMLIGQMIGARLGASLVLSKGKKLIRPLLVTISFLMSIKLLYDHHGETLRSWLAFYF
110253	GC_00000898		X_lircayensis_T	1410	96	98	2	0	0.936393	0.981444	0.958389	P	Inorganic ion transport and metabolism	COG0730	Sulfite exporter TauE/SafE/YfcA and related permeases, UPF0721 family (TauE) (PUBMED:21183667;22797525)			MEWSFLGPEIYGFLFLVAIVAGFIDSIAGGGGLLTIPALLSVGVSPVQTLATNKLQAVGSSFSASLYFIRRGVVDWRSQRFAIVMTLIGAMLGAILIQFVSPDFLRYLLPALVIIIGLYFLLVPNIGAEDRQRRLGPIAFGCFAGCGIGFYDGVFGPGTGSFFALSYVMLCGYNLAKATAHAKVLNFASNIGALGFFILGGQVLWLVGSVMLIGQIIGARLGASLVLSRGQKLIRPMLVTISFLMSIKLLHDHHGDTIRSWLAFYF
110254	GC_00000898		X_mauleonii_T	528	96	98	2	0	0.936393	0.981444	0.958389	P	Inorganic ion transport and metabolism	COG0730	Sulfite exporter TauE/SafE/YfcA and related permeases, UPF0721 family (TauE) (PUBMED:21183667;22797525)			MEWTSLGLEIYCILFLVAVIAGFIDSIAGGGGLLTIPALLSVGIPPVQTLATNKLQSVGSSLSASLYFIRRGIVDWRSQRFAIVMTFIGAMSGALLVQFVSPDFLRYLLPILVMIIGLYFLLMPGIGVEDRLHRIGPIAFGCFAGCGIGFYDGVFGPGAGSFFALSYVILCGYNLAKGTAHAKVLNFASNTGALTFFILSGQVLWLVGIMMLIGQMIGARFGASLVLSKGQKLIRPMLVTISFLMSIKLLYDQHGDTIRSWLAFYF
110255	GC_00000898		X_miraniensis	710	96	98	2	0	0.936393	0.981444	0.958389	P	Inorganic ion transport and metabolism	COG0730	Sulfite exporter TauE/SafE/YfcA and related permeases, UPF0721 family (TauE) (PUBMED:21183667;22797525)			MEWLSLGLDIYGFLFLVAIVAGFIDSIAGGGGLLTIPALLSVGISPVQTLATSKLQAVGSSFSASLYFIRRKVVDWRSQRFAIFMTMLGAMLGALLVQFVSPDFLRYLLPILVMLIGLYFLLVPNIGAEDRQRRLGPIAFGCLTGCGIGFYDGVFGPGAGSFFALCYVMLCGYNLAKATAHAKVLNFASNIGALGFFIIGGQVLWLVGCVMLIGQMIGARLGAGLVLSKGQKLIRPMLVTISFLMSIKLLYDHHGDTIRSWLAFYF
110256	GC_00000898		X_nematophila_AN61	2688	96	98	2	0	0.936393	0.981444	0.958389	P	Inorganic ion transport and metabolism	COG0730	Sulfite exporter TauE/SafE/YfcA and related permeases, UPF0721 family (TauE) (PUBMED:21183667;22797525)			MEWSFLSPEIYAFLFLVAVIAGFIDSIAGGGGLLTIPALLSTGVSPVQALATSKLQAIGSSFSASLYFIRRRVIDWQSQRFAIIMTLIGAMLGALLVQFISPDFLRYLLPIMVMIIGLYFLLVPSIGAEDRQRRLGPIAFGCFAGCGIGFYDGVFGPGAGSFYALSYVMLCGYNLAKATAHAKVLNLASNLGALGFFILGGQVLWLIGFVMLIGQMIGARIGAGLVLSRGQKLIRPMLVTIAFLMSIKLIHDQHGETIRSWLAFYF
110257	GC_00000898		X_nematophila_ATCC19061	2690	96	98	2	0	0.936393	0.981444	0.958389	P	Inorganic ion transport and metabolism	COG0730	Sulfite exporter TauE/SafE/YfcA and related permeases, UPF0721 family (TauE) (PUBMED:21183667;22797525)			MEWSFLSPEIYAFLFLVAVIAGFIDSIAGGGGLLTIPALLSTGVSPVQALATSKLQAIGSSFSASLYFIRRRVIDWQSQRFAIIMTLIGAMLGALLVQFISPDFLRYLLPIMVMIIGLYFLLVPSIGAEDRQRRLGPIAFGCFAGCGIGFYDGVFGPGAGSFYALSYVMLCGYNLAKATAHAKVLNLASNLGALGFFILGGQVLWLIGFVMLIGQMIGARIGAGLVLSRGQKLIRPMLVTIAFLMSIKLIHDQHGETIRSWLAFYF
110258	GC_00000898		X_nematophila_Anatoliense	3668	96	98	2	0	0.936393	0.981444	0.958389	P	Inorganic ion transport and metabolism	COG0730	Sulfite exporter TauE/SafE/YfcA and related permeases, UPF0721 family (TauE) (PUBMED:21183667;22797525)			MEWSFLSPEIYAFLFLVAVIAGFIDSIAGGGGLLTIPALLSTGVSPVQALATSKLQAIGSSFSASLYFIRRRVIDWQSQRFAIIMTLIGAMLGALLVQFISPDFLRYLLPIMVMIIGLYFLLVPSIGAEDRQRRLGPIAFGCFAGCGIGFYDGVFGPGAGSFYALSYVMLCGYNLAKATAHAKVLNLASNLGALGFFILGGQVLWLIGFVMLIGQMIGARIGAGLVLSRGQKLIRPMLVTIAFLMSIKLIHDQHGETIRSWLAFYF
110259	GC_00000898		X_nematophila_C2_3	3457	96	98	2	0	0.936393	0.981444	0.958389	P	Inorganic ion transport and metabolism	COG0730	Sulfite exporter TauE/SafE/YfcA and related permeases, UPF0721 family (TauE) (PUBMED:21183667;22797525)			MEWSFLSPEIYAFLFLVAVIAGFIDSIAGGGGLLTIPALLSTGVSPVQALATSKLQAIGSSFSASLYFIRRRVIDWQSQRFVIIMTLIGAMLGALLVQFISPDFLRYLLPIMVMIIGLYFLLVPSIGAEDRQRRLGPIAFGCFAGCGIGFYDGVFGPGAGSFL-------------------------------------------------------------------RTLLRHAV----------------------WL----
110260	GC_00000898		X_nematophila_C2_3	3458	96	98	2	0	0.936393	0.981444	0.958389	P	Inorganic ion transport and metabolism	COG0730	Sulfite exporter TauE/SafE/YfcA and related permeases, UPF0721 family (TauE) (PUBMED:21183667;22797525)			------------------------------------------------------------------------------------------------------------------------------------------------------------------------MLCGYNLAKATAHAKVLNLASNLGALGFFILGGQVLWLIGFVMLIGQMIGARIGAGLVLSRGQKLIRPMLVTIAFFDE----YQAHP-----------
110261	GC_00000898		X_nematophila_F1	1824	96	98	2	0	0.936393	0.981444	0.958389	P	Inorganic ion transport and metabolism	COG0730	Sulfite exporter TauE/SafE/YfcA and related permeases, UPF0721 family (TauE) (PUBMED:21183667;22797525)			MEWSFLSPEIYAFLFLVAVIAGFIDSIAGGGGLLTIPALLSTGVSPVQALATSKLQAIGSSFSASLYFIRRRVIDWQSQRFAIIMTLIGAMLGALLVQFISPDFLRYLLPIMVMIIGLYFLLVPSIGAEDRQRRLGPIAFGCFAGCGIGFYDGVFGPGAGSFYALSYVMLCGYNLAKATAHAKVLNLASNLGALGFFILGGQVLWLIGFVMLIGQMIGARIGAGLVLSRGQKLIRPMLVTIAFLMSIKLIHDQHGETIRSWLAFYF
110262	GC_00000898		X_nematophila_SII	824	96	98	2	0	0.936393	0.981444	0.958389	P	Inorganic ion transport and metabolism	COG0730	Sulfite exporter TauE/SafE/YfcA and related permeases, UPF0721 family (TauE) (PUBMED:21183667;22797525)			MEWSFLSPEIYAFLFLVAVIAGFIDSIAGGGGLLTIPALLSTGVSPVQALATSKLQAIGSSFSASLYFIRRRVIDWQSQRFVIIMTLIGAMLGALLVQFISPDFLRYLLPIMVMIIGLYFLLVPSIGAEDRQRRLGPIAFGCFAGCGIGFYDGVFGPGAGSFYALSYVMLCGYNLAKATAHAKVLNLASNLGALGFFILGGQVLWLIGFVMLIGQMIGARIGAGLVLSRGQKLIRPMLVTIAFLMSIKLIHDQHGETIRSWLAFYF
110263	GC_00000898		X_nematophila_Websteri	272	96	98	2	0	0.936393	0.981444	0.958389	P	Inorganic ion transport and metabolism	COG0730	Sulfite exporter TauE/SafE/YfcA and related permeases, UPF0721 family (TauE) (PUBMED:21183667;22797525)			MEWSFLSPEIYAFLFLVAVIAGFIDSIAGGGGLLTIPALLSTGVSPVQALATSKLQAIGSSFSASLYFIRRRVIDWQSQRFVIIMTLIGAMLGALLVQFISPDFLRYLLPIMVMIIGLYFLLVPSIGAEDRQRRLGPIAFGCFAGCGIGFYDGVFGPGAGSFYALSYVMLCGYNLAKATAHAKVLNLASNLGALGFFILGGQVLWLIGFVMLIGQMIGARIGAGLVLSRGQKLIRPMLVTIAFLMSIKLIHDQHGETIRSWLAFYF
110264	GC_00000898		X_poinarii_G6	1073	96	98	2	0	0.936393	0.981444	0.958389	P	Inorganic ion transport and metabolism	COG0730	Sulfite exporter TauE/SafE/YfcA and related permeases, UPF0721 family (TauE) (PUBMED:21183667;22797525)			MEWTLLGSEIYGFLFLVAMVAGFVDSIAGGGGLLTIPALMSVGISPVQALATSKLQAVGSSLSASLYFIRRGVIDLRLQRFAIVMTVMGAMIGALLVQFISPDFLRYLLPVLVIIIGLYFLLMPNIGAEDRQRRLGPIAFGCFIGAGIGFYDGIFGPGTGSFFALSYVMLCGYNLAKATAHAKVLNFASNIGALGFFIFGGQVLWLVGFVMLIGQIIGARIGASLVLSKGQKLIRPMLVTISFLMSIKLLYDHHGDTLRAWLAFYF
110265	GC_00000898		X_poinarii_SK	1285	96	98	2	0	0.936393	0.981444	0.958389	P	Inorganic ion transport and metabolism	COG0730	Sulfite exporter TauE/SafE/YfcA and related permeases, UPF0721 family (TauE) (PUBMED:21183667;22797525)			MEWTLLGSEIYGFLFLVAMVAGFVDSIAGGGGLLTIPALMSVGISPVQALATSKLQAVGSSLSASLYFIRRGVIDLRLQRFAIVMTVIGAMIGALLVQFISPDFLRYLLPVLVIIIGLYFLLMPNIGAEDRQRRLGPIAFGCFIGAGIGFYDGIFGPGTGSFFALSYVMLCGYNLAKATAHAKVLNFASNIGALGFFIFGGQVLWLVGFVMLIGQIIGARIGASLVLSKGQKLIRPMLVTISFLMSIKLLYDHHGDTLRAWLAFYF
110266	GC_00000898		X_stockiae_T	123	96	98	2	0	0.936393	0.981444	0.958389	P	Inorganic ion transport and metabolism	COG0730	Sulfite exporter TauE/SafE/YfcA and related permeases, UPF0721 family (TauE) (PUBMED:21183667;22797525)			MEWSLLGPEVYGLLFLVALVAGFIDSIAGGGGLLTIPALLSTGITPVQALATGKLQAVGSSLSASLYFIRRGVVSLRSQRFAITMTVLGGMAGALLVQFVSPDLLRYALPVLVMIIGLYFLLVPNIGAEDRPRRLGPIAFGCLAGGGIGFYDGVFGPGTGSFLALSYVMLCGYNLAKATAHAKVLNCAANLGALVFFILGGQVLWLLGFVMLAGQMIGARLGAGLVLSRGQKLIRPMLVTISFLMSIKLLHEQHGETIRSWLEFYF
110267	GC_00000898		X_szentirmaii_T	3619	96	98	2	0	0.936393	0.981444	0.958389	P	Inorganic ion transport and metabolism	COG0730	Sulfite exporter TauE/SafE/YfcA and related permeases, UPF0721 family (TauE) (PUBMED:21183667;22797525)			MEWSFFGSEIYVFLFVVAIVAGFIDSIAGGGGLLTIPALLSAGIPPVQVLATNKLQAVGGSFSASVYFIRRGVVDWRSQRFAIAMTLIGAILGALMVQFLSPDFLRYLLPVLVMIIGLYFLLVPNIGAEDRKQRLGPLAFGCLAGCGIGFYDGVFGPGVGSFFALSYVMLCGYNLAKATAHAKVLNFSSNIGALGFFILGGQVLWLVGFVMLIGQIIGARLGAGLVLSKGQKLIRPMLVTISFLMSIKLLYEHHGETIHSWLAFYF
110268	GC_00000898		X_szentirmaii_US123	307	96	98	2	0	0.936393	0.981444	0.958389	P	Inorganic ion transport and metabolism	COG0730	Sulfite exporter TauE/SafE/YfcA and related permeases, UPF0721 family (TauE) (PUBMED:21183667;22797525)			----------------------------------MTIPALLSAGIPPVQVLATNKLQAVGGSFSASVYFIRRGVVDWRSQRFAIAMTLIGAILGALMVQFLSPDFLCYLLPVLVMIIGLYFLLVPNIGAEDRKQRLGPLAFGCLAGCGIGFYDGVFGPGVGSFFALSYVMLCGYNLAKATAHAKVLNFASNIGALGFFILGGQVLWLVGFVMLIGQIIGARLGAGLVLSKGQKLIRPMLVTISFLMSIKLLYEHHGETIHSWLAFYF
110269	GC_00000898		X_thuongxuanensis_T	316	96	98	2	0	0.936393	0.981444	0.958389	P	Inorganic ion transport and metabolism	COG0730	Sulfite exporter TauE/SafE/YfcA and related permeases, UPF0721 family (TauE) (PUBMED:21183667;22797525)			MEWSLLGPEIYGFLFLVAMVAGFIDSIAGGGGLLTIPALLSVGVSPVQALATSKLQAIGSSFSASLYFIRRGVVDLRSQRFAIFMTIIGAMMGALLVQFISPDFLRYLLPVLVIIIGLYFLLVPNIGAEDRQHRLGPIAFGCLFGCGIGFYDGVFGPGTGSFFALSYVMLCGYNLAKATAHAKVLNFASNIGALGFFVLGGQILWLAGVVMLVGQIIGARFGASLVLSKGKKLIRPLLVTISFLMSIKLLYDHHGDTVRSWLAFYF
110270	GC_00000898		X_vietmanensis_T	2856	96	98	2	0	0.936393	0.981444	0.958389	P	Inorganic ion transport and metabolism	COG0730	Sulfite exporter TauE/SafE/YfcA and related permeases, UPF0721 family (TauE) (PUBMED:21183667;22797525)			MEWTLLGPEIYGFLFLVAIVAGFIDSIAGGGGLLTIPALLSAGVSPVQTLATNKLQAVGSSLSASLYFIRRGIVDLRSQRFAIVMTIMGAMLGALLVQFVSPDFLKYLLPALVIIIGLYFLLVPNIGAEDRQRRLGPIAFGCLAGSGIGFYDGVFGPGTGSFFALSYVMLCGYNLAKATAHAKVLNFASNIGALGFFILGGQVLWLVGFVMLIGQMIGARLGAGLVLSRGQKLIRPMLVTISFLMSIKLLYDHYGDIIRSWLAFYF
110271	GC_00000898		Xenorhabdus_sp_BG5	2029	96	98	2	0	0.936393	0.981444	0.958389	P	Inorganic ion transport and metabolism	COG0730	Sulfite exporter TauE/SafE/YfcA and related permeases, UPF0721 family (TauE) (PUBMED:21183667;22797525)			MEWSLLGPEIYGFLFLVAMVAGFIDSIAGGGGLLTIPALLSVGVSPVQALATSKLQAIGSSFSASLYFIRRGVVDLRSQRFAICMTIIGAMLGALLVQFISPDFLRYLLPALVIIIGLYFLLVPNIGAEDRQRRLGPIAFGCLAGCGIGFYDGVFGPGTGSFFALSYVMLCGYNLAKATAYAKVLNFASNIGALGFFVLGGQILWLAGVVMLVGQIIGARLGASLVLSKGKKLIRPLLVTISFLMSIKLLYDQHGDTVRSWLAFYF
110272	GC_00000898		Xenorhabdus_sp_BMMCB	778	96	98	2	0	0.936393	0.981444	0.958389	P	Inorganic ion transport and metabolism	COG0730	Sulfite exporter TauE/SafE/YfcA and related permeases, UPF0721 family (TauE) (PUBMED:21183667;22797525)			MEWSLLGPEIYGFLFLVAMVAGFIDSIAGGGGLLTIPALLSMGVSPVQALATSKLQAIGSSFSASLYFIRRGVVDLRSQRFAIFMTIIGAMLGALLVQFVSPDFLRYLLPALVIIIGLYFLLVPNIGAEDRQRRLGPMAFGCLAGCGIGFYDGVFGPGTGSFFALSYVMLCGYNLAKATAHAKVLNLASNIGALGFFVLGGQILWLAGVVMLVGQIIGARLGASLVLSKGKKLIRPLLVTISFLMSIKLLYDQHGDTIRSWLAFYF
110273	GC_00000898		Xenorhabdus_sp_TH1	999	96	98	2	0	0.936393	0.981444	0.958389	P	Inorganic ion transport and metabolism	COG0730	Sulfite exporter TauE/SafE/YfcA and related permeases, UPF0721 family (TauE) (PUBMED:21183667;22797525)			MEWSLLGPEIYGLLFLVALVAGFIDSIAGGGGLLTIPALLSVGVSPVQALATSKLQAIGSSFSASLYFIRRGVVDLRSQRFAIVMTIIGAMLGALLVQFVSPDFLRYLLPALVIIIGLYFLLVPSIGAEDRQRRLGPIAFGCLAGCGIGFYDGVFGPGTGSFFALSYVMLCGYNLAKATAHAKVLNFASNLGALGFFVLGGQILWLAGVVMLVGQIIGARLGASLVLSKGKKLIRPLLVTISFLMSIKLLYDQHGDTVRSWLAFYF
326063	GC_00003873		X_beddingi_T	141	27	27	1	0	0.883907	0.930554	0.906631	P	Inorganic ion transport and metabolism	COG0730	Sulfite exporter TauE/SafE/YfcA and related permeases, UPF0721 family (TauE) (PUBMED:21183667;22797525)			-----------MNTTVLALLFIMAALLHGISGIGFPIASTASLSLFMPLKEAVILALWPTLLINVWSVASGGKIGFLLRKYSLLALFSLLGSFIGAKLLFLVNPAYLQLLMSGVIAFYIISSLRRSHQRLPENAIVLASLGLVAGIIGGATNAMSPILIMCLLAMSQNHHEIARAANLCFLLGKISQLAVLHQEAFQLFSSEYLWIILVLTALSLLSLIIGTRLRTRISPLHFRRLVLVILGVLAVMSATQAIRALV--
326064	GC_00003873		X_bovienii_KrausseiBU	397	27	27	1	0	0.883907	0.930554	0.906631	P	Inorganic ion transport and metabolism	COG0730	Sulfite exporter TauE/SafE/YfcA and related permeases, UPF0721 family (TauE) (PUBMED:21183667;22797525)			-----------MNVIILSLLFITAALLHGISGIGFPIASTSALSLFMPLKEAVILALWPTLLVNVWSVVFGGKIGFILRKYSLLALFSLLGSFIGAKLLLLVNPAYLQLLMSGVIAFYIINSLRRKNQRLPNNTVVLALFGMMAGIIGGATNAMSPILIMCLLSMSQDHNEIARAANLCFLLGKISQLVVLHQEVFEVFSSKYLWVVFMLTVLSLLSLIIGTRLREKISPLYFRRFVLFILGGLAVISAIQSIRILVL-
326065	GC_00003873		X_bovienii_LD21	2617	27	27	1	0	0.883907	0.930554	0.906631	P	Inorganic ion transport and metabolism	COG0730	Sulfite exporter TauE/SafE/YfcA and related permeases, UPF0721 family (TauE) (PUBMED:21183667;22797525)			------------MNIIILSLLFITAALLHGISGIGFPIASTAALSLFMPFKEAVILALWPTLLVNVWSVVSGGKIGFILRKYSLLALFSLLGSFIGAKLLLLVNPAYLQLLMSGVIAFYIINSLRRRNQSLPDNAVVLALFGMIAGIIGGATNAMSPILIMCLLSMSQNHHEIARAANLCFLLGKISQLVVLHQEVFKLFSSEYLWVILILTVLSLLFLIIGTRLRTQISPLYFRRFVLVILGVLAVISAIQSIRVLVLL
326066	GC_00003873		X_bovienii_LD8	1375	27	27	1	0	0.883907	0.930554	0.906631	P	Inorganic ion transport and metabolism	COG0730	Sulfite exporter TauE/SafE/YfcA and related permeases, UPF0721 family (TauE) (PUBMED:21183667;22797525)			------------MNIIILSLLFITAALLHGISGIGFPIASTAALSLFMPFKEAVILALWPTLLVNVWSVVSGGKIGFILRKYSLLALFSLLGSFIGAKLLLLVNPAYLQLLMSGVIAFYIINSLRRRNQSLPDNAVVLALFGMIAGIIGGATNAMSPILIMCLLSMSQNHHEIARAANLCFLLGKISQLVVLHQEVFKLFSSEYLWVILILTVLSLLFLIIGTRLRTQISPLYFRRFVLVILGVLAVISAIQSIRVLVLL
326067	GC_00003873		X_bovienii_MM1	1761	27	27	1	0	0.883907	0.930554	0.906631	P	Inorganic ion transport and metabolism	COG0730	Sulfite exporter TauE/SafE/YfcA and related permeases, UPF0721 family (TauE) (PUBMED:21183667;22797525)			------------MNIIILSLLFITAALLHGISGIGFPIASTAALSLFMPFKEAVILALWPTLLVNVWSVVSGGKIGFILRKYSLLALFSLLGSFIGAKLLLLVNPAYLQLLMSGVIAFYIINSLRRRNQSLPDNAVVLALFGMIAGIIGGATNAMSPILIMCLLSMSQNHHEIARAANLCFLLGKISQLVVLHQEVFKLFSSEYLWVILILTVLSLLFLIIGTRLRTQISPLYFRRFVLVILGVLAVISAIQSIRVLVLL
326068	GC_00003873		X_cabanillasii_JM26	3614	27	27	1	0	0.883907	0.930554	0.906631	P	Inorganic ion transport and metabolism	COG0730	Sulfite exporter TauE/SafE/YfcA and related permeases, UPF0721 family (TauE) (PUBMED:21183667;22797525)			-----------MNIIVLSLLFITAVLLHGISGIGFPIASTTALSLFMPLKEAVILALWPTLLINVLSVISGGKIGPILHKYSLLALFSLLGSFIGAKLLFWVNPAYLQLLLSGVIAFYIISSVCSNNFHLPASPIILALFGLVAGVIGGATNAMSPILIMCLLAMSNDRHEIARAANLCFLLGKISQLVVLRNEAFELFSSDYLWPVLLLTGLSVLFFFIGTRLRTRISAQYFRWLMLILLGVLAVMSAIQAVRVLV--
326069	GC_00003873		X_cabanillasii_T	2004	27	27	1	0	0.883907	0.930554	0.906631	P	Inorganic ion transport and metabolism	COG0730	Sulfite exporter TauE/SafE/YfcA and related permeases, UPF0721 family (TauE) (PUBMED:21183667;22797525)			-----------MNIIVLSLLFITAALLHGISGIGFPIASTTALSLFIPLKEGVILALWPTLLINVLSVISGGKIGPILHKYSLLALFSLLGSFIGAKLLFWVNPAYLQLLLSGVIAFYIISSVCSNNFHLPASPIILALFGLVAGVIGGATNAMSPILIMCLLAMSNDRHEIARAANLCFLLGKISQLVVLRNEAFELFSSDCLWPVLLLTGLSVLFFFIGTRLRTRISAQYFRWLMLILLGVLAVMSAIQAVRVLV--
326070	GC_00003873		X_doucetiae_T	2869	27	27	1	0	0.883907	0.930554	0.906631	P	Inorganic ion transport and metabolism	COG0730	Sulfite exporter TauE/SafE/YfcA and related permeases, UPF0721 family (TauE) (PUBMED:21183667;22797525)			------------MNITVLSLLFITAALLHGISGIGFPIASTAALSLFMPLKEAVILALWPTLLVNVWSVVSGGKIGFILRKYSLLALFSLLGSFIGAKLLFLVNPAYLQLLMSGVIAFYIVNSLRRSHHHLPENAVVLALFGLMAGIIGGATNAMSPILMMCLLAMSQNHHEIVRAANLCFLLGKISQLAVLHQEAFQLFSSQYLWVILILTALSLLSLIIGSRLRRWISPQHFSRLVLGILGGLAIMSAVQALRVLISA
326071	GC_00003873		X_ehlersii_T	944	27	27	1	0	0.883907	0.930554	0.906631	P	Inorganic ion transport and metabolism	COG0730	Sulfite exporter TauE/SafE/YfcA and related permeases, UPF0721 family (TauE) (PUBMED:21183667;22797525)			-----------MNILILSLLFITAALLHGISGIGFPIASTTALSLFMPLKEAVVLALWPTLLVNILSVISGGKIGKVFHKYGLLALFSLIGSFIGAKLLFLINPAYLQLLLSGVIAFYIVSSTRSRHFHLPDNPIILSLFGLAAGIIGGATNAMSPILIMCLLAMSSDRHEIARAANLCFLLGKISQLVVLRQEAFELFSSTYLWPILILTVLSLLSLFIGTRLRSRISQHHFRWLMLILLGVLAVMSAIQAIRALV--
326072	GC_00003873		X_griffinae_ID10	3212	27	27	1	0	0.883907	0.930554	0.906631	P	Inorganic ion transport and metabolism	COG0730	Sulfite exporter TauE/SafE/YfcA and related permeases, UPF0721 family (TauE) (PUBMED:21183667;22797525)			-----------MNILILSLLFITAALLHGISGIGFPIASTTALSLFMPLKEAVVLALWPTLLVNILSVISGGKIGEILYKYGLLAFFSLTGSVIGAKLLFLINPAYLQLLLSGVIAFYIVSSTRSSHFHLPENPVILSLFGLAAGIIGGATNAMSPILIMCLLAMSSDRHEIARAANLCFLLGKISQLVVLRQEAFELFSSAYLWPILILTALSLLSLFIGTRLRSRISQHHFRWLMLILLGVLAVMSAIQAIRALV--
326073	GC_00003873		X_griffiniae_HGB2511	871	27	27	1	0	0.883907	0.930554	0.906631	P	Inorganic ion transport and metabolism	COG0730	Sulfite exporter TauE/SafE/YfcA and related permeases, UPF0721 family (TauE) (PUBMED:21183667;22797525)			-----------MNILILSLLFITAALLHGISGIGFPIASTTALSLFMPLKEAVVLALWPTLLVNILSVISGGKIGEILYKYGLLAFFSLTGSVIGAKLLFLINPAYLQLLLSGVIAFYIVSSTRSSHFHLPENPVILSLFGLAAGIIGGATNAMSPILIMCLLAMSSDRHEIARAANLCFLLGKISQLVVLRQEAFELFSSAYLWPILILTALSLLSLFIGTRLRSRISQHHFRWLMLILLGVLAVMSAIQAIRALV--
326074	GC_00003873		X_griffiniae_Kalro	1031	27	27	1	0	0.883907	0.930554	0.906631	P	Inorganic ion transport and metabolism	COG0730	Sulfite exporter TauE/SafE/YfcA and related permeases, UPF0721 family (TauE) (PUBMED:21183667;22797525)			-----------MNILILSLLFITAALLHGISGIGFPIASTTALSLFMPLKEAVVLALWPTLLVNILSVLSGGKIGEILYKYGLLAFFSLTGSVIGAKLLFLINPAYLQLLLSGVIAFYIVSSTRSSHFHLPENPVILSLFGLAAGIIGGATNAMSPILIMCLLAMSSDRHEIARAANLCFLLGKISQLVVLRQEAFELFSSAYLWPILILTALSLLSLFIGTRLRSRISQHHFRWLMLILLGVLAVVSAIQAIRALV--
326075	GC_00003873		X_griffiniae_VH1	2894	27	27	1	0	0.883907	0.930554	0.906631	P	Inorganic ion transport and metabolism	COG0730	Sulfite exporter TauE/SafE/YfcA and related permeases, UPF0721 family (TauE) (PUBMED:21183667;22797525)			-----------MNILILSLLFITAALLHGISGIGFPIASTTALSLFMPLKEAVVLALWPTLLVNILSVLSGGKIGEILYKYGLLAFFSLTGSVIGAKLLFLINPAYLQLLLSGVIAFYIVSSTRSSHFHLPENPVILSLFGLAAGIIGGATNAMSPILIMCLLAMSSDRHEIARAANLCFLLGKISQLVVLRQEAFELFSSAYLWPILILTALSLLSLFIGTRLRSRISQHHFRWLMLILLGVLAVVSAIQAIRALV--
326076	GC_00003873		X_griffiniae_XN45	3015	27	27	1	0	0.883907	0.930554	0.906631	P	Inorganic ion transport and metabolism	COG0730	Sulfite exporter TauE/SafE/YfcA and related permeases, UPF0721 family (TauE) (PUBMED:21183667;22797525)			-----------MNILILSLLFITAALLHGISGIGFPIASTTALSLFMPLKEAVVLALWPTLLVNILSVLSGGKIGEILYKYGLLAFFSLTGSVIGAKLLFLINPAYLQLLLSGVIAFYIVSSTRSSHFHLPENPVILSLFGLAAGIIGGATNAMSPILIMCLLAMSSDRHEIARAANLCFLLGKISQLVVLRQEAFELFSSAYLWPILILTALSLLSLFIGTRLRSRISQHHFRWLMLILLGVLAVVSAIQAIRALV--
326077	GC_00003873		X_griffiniae_xg97	871	27	27	1	0	0.883907	0.930554	0.906631	P	Inorganic ion transport and metabolism	COG0730	Sulfite exporter TauE/SafE/YfcA and related permeases, UPF0721 family (TauE) (PUBMED:21183667;22797525)			-----------MNILILSLLFITAALLHGISGIGFPIASTTALSLFMPLKEAVVLALWPTLLVNILSVLSGGKIGEILYKYGLLAFFSLTGSVIGAKLLFLINPAYLQLLLSGVIAFYIVSSTRSSHFHLPENPVILSLFGLAAGIIGGATNAMSPILIMCLLAMSSDRHEIARAANLCFLLGKISQLVVLRQEAFELFSSAYLWPILILTALSLLSLFIGTRLRSRISQHHFRWLMLILLGVLAVVSAIQAIRALV--
326078	GC_00003873		X_innexi_HGB1681	2923	27	27	1	0	0.883907	0.930554	0.906631	P	Inorganic ion transport and metabolism	COG0730	Sulfite exporter TauE/SafE/YfcA and related permeases, UPF0721 family (TauE) (PUBMED:21183667;22797525)			-----------MNVIVLSLLFITAALLHGISGIGFPIASTTALSLFMPLKEAVVLALWPTLVVNILSVISGGKIGRILHKYSLLALFSLLGSFIGAKLLFLINPAYLQLLLSGVIAFYVISSIGSNNFKLPKNPVILSIFGLLAGVIGEATNAMSPILIMCLLAMSRDRHEIAKAANLCFLLGKISQLVVLRNEAFELFFSDYLWPVLLLTVLSVFALLIGTRLRSRISAQHFRWLMLIVLGVLGIMSAIQATRSLI--
326079	GC_00003873		X_innexi_T	2404	27	27	1	0	0.883907	0.930554	0.906631	P	Inorganic ion transport and metabolism	COG0730	Sulfite exporter TauE/SafE/YfcA and related permeases, UPF0721 family (TauE) (PUBMED:21183667;22797525)			-----------MNVIVLSLLFITAALLHGISGIGFPIASTTALSLFMPLKEAVVLALWPTLVVNILSVISGGKIGRILHKYSLLALFSLLGSFIGAKLLFLINPAYLQLLLSGVIAFYVISSIGSNNFKLPKNPVILSIFGLLAGVIGEATNAMSPILIMCLLAMSRDRHEIAKAANLCFLLGKISQLVVLRNEAFELFFSDYLWPVLLLTVLSVFALLIGTRLRSRISAQHFRWLMLIVLGVLGIMSAIQATRSLI--
326080	GC_00003873		X_japonica_T	653	27	27	1	0	0.883907	0.930554	0.906631	P	Inorganic ion transport and metabolism	COG0730	Sulfite exporter TauE/SafE/YfcA and related permeases, UPF0721 family (TauE) (PUBMED:21183667;22797525)			MNSIELGGHDILNILILSLLFIIAALLHGISGIGFPIASTTALSLFMPLKEAVVLALWPTLLVNVLSVIFGGRISKILYKYGLLAFFSLVGSFFGAKLLFLMNPAYLQLLLSGVIVFYIINNTCSSHFHLPENPIILSFFGLAAGIIGGATNAMSPILIMCLLAMSNDRHEIARAANLCFLLGKISQLLVLRHEAFELFSSDYLCSVVILTALSLLSLFIGTRLRSCISLQHFRWLVLILLGILAMVSTIQAIRTLI--
326081	GC_00003873		X_khoisanae	2304	27	27	1	0	0.883907	0.930554	0.906631	P	Inorganic ion transport and metabolism	COG0730	Sulfite exporter TauE/SafE/YfcA and related permeases, UPF0721 family (TauE) (PUBMED:21183667;22797525)			-------MGNSMNIIVLSLLFITAALLHGISGIGFPIASTTALSLFMPLKEAVVLALWPTLLVNVLSVISGGKIGHILYKYGLLAFFSLLGSFIGAKLLFLINPAYLQLLLSGVIAFYIINNTRGSNLHLPENPIVLSLFGFAAGVIGGATNAMSPILIMCLLAMSNDRHEIARAANLCFLLGKISQLIVLRHEAFALFSSDYLWPVVILTALSLLSLFIGTRLRSLISPQHFRWLVLILLGVLALMSAIQAIRALV--
326082	GC_00003873		X_mauleonii_T	3038	27	27	1	0	0.883907	0.930554	0.906631	P	Inorganic ion transport and metabolism	COG0730	Sulfite exporter TauE/SafE/YfcA and related permeases, UPF0721 family (TauE) (PUBMED:21183667;22797525)			-----------MNLLVLCLVFITAALLHGISGIGFPIASTTSLSLFMPLKEAVVLALWPTLLVNVLSVISGGKIGNILYKYGLLALFSLIGSFIGAKLLFLINPAYLQLLLSAVIAFYIFTSIRSSNFRLPENPIILAFFGLAAGVIGGATNAMSPILIMCLLAMSNDRHEIARAANLCFLLGKISQLIVLHNEAFELFSSDYLWPVLILTVLSLFSLFIGTRLRTHISPQHFRWLVLILLGVLAVMSAVQAIRALV--
326083	GC_00003873		X_miraniensis	1062	27	27	1	0	0.883907	0.930554	0.906631	P	Inorganic ion transport and metabolism	COG0730	Sulfite exporter TauE/SafE/YfcA and related permeases, UPF0721 family (TauE) (PUBMED:21183667;22797525)			-----------MNIVVLSLLFITAALLHGISGIGFPIASTTALSLFMPLKEAVVLALWPTLLVNIFSVISGGKIGNILYKYGLLAFFSLLGSFIGAKLLFLINPAYLQLLLSGVIAFYIINSTHSSKLHLPENPTVLSLFGLAAGIIGGATNAMSPILIMCLLAMSSDRHEIARAANLCFLLGKISQLIVLHHEAFALFSSDYLWPVVILTALSLLSLFIGTRLRSQISPQHFRWLVLILLGVLAIMSAIQAIRALV--
326084	GC_00003873		X_poinarii_G6	2468	27	27	1	0	0.883907	0.930554	0.906631	P	Inorganic ion transport and metabolism	COG0730	Sulfite exporter TauE/SafE/YfcA and related permeases, UPF0721 family (TauE) (PUBMED:21183667;22797525)			------------MNVIILSLLFITAALLHGISGIGFPIASTAALSLFMPFKEAVILALWPTLLVNVWSVVSGGKVGIILRKYSLLALFSLLGSFVGAKLLLLVNPAYLQLLMSGIIIFYIINSLCRKNQRLPDNVVVLALFGLVAGIIGGATNAMSPILMMCLLSMSQNHHEIARAANLCFLLGKISQLVVLHQEAFALFSSEYLWVVLILTALSLLSLIIGTRLRTKISPLYFRRFVLIILGGLAGVSAIQSLRVLVLS
326085	GC_00003873		X_poinarii_SK	513	27	27	1	0	0.883907	0.930554	0.906631	P	Inorganic ion transport and metabolism	COG0730	Sulfite exporter TauE/SafE/YfcA and related permeases, UPF0721 family (TauE) (PUBMED:21183667;22797525)			---------------------------------------------------------------------------------------------------------------MSGIIAFYIINSLFHRNQRLPDNAVVLALFGLVAGIIGGATNAMSPILMMCLLSMSQNHHEIARAANLCFLLGKISQLVVLHQEAFKLFSSEYLWVVLILTVLSLLSLIIGTHLRTKISPLYFRRFVLVILGGLAIVSAIQSIRVLILS
326086	GC_00003873		X_stockiae_T	2180	27	27	1	0	0.883907	0.930554	0.906631	P	Inorganic ion transport and metabolism	COG0730	Sulfite exporter TauE/SafE/YfcA and related permeases, UPF0721 family (TauE) (PUBMED:21183667;22797525)			-----------MNIIILSLLFITAALLHGISGIGFPIASTTALSLFMPLKAAVVLALWPTLLINVLSVISGGKIGPILHKYSLLALFSLVGSFIGAKLLFLVNPAYLQLLLSGVIAFYIINSIRSTNLRLSTNPVILSLFGLVAGIIGGATNAMSPILIMCLLAMSSDRHEIARAANLCFLLGKISQLIVLRNEAFELFSSDYLWPALLLTVLSVLFLFIGTRLRTRISAQHFRGLMLILLGVLAVMSAIQAIRVLV--
326087	GC_00003873		X_thuongxuanensis_T	961	27	27	1	0	0.883907	0.930554	0.906631	P	Inorganic ion transport and metabolism	COG0730	Sulfite exporter TauE/SafE/YfcA and related permeases, UPF0721 family (TauE) (PUBMED:21183667;22797525)			-----------MNILILSLLFITAALLHGISGIGFPIASTTALSLFMPLKEAVVLALWPTLLVNILSVISGGKIGKIFHKYGLLALFSLIGSVIGAKLLFLINPAYLQLLLSGVIAFYIVSSTRSRHFRLPDNPVILSLFGLAAGIIGGATNAMSPILIMCLLAMSSDRHEIARAANLCFLVGKISQLAVLRQEAFELFSSDYLWPILILTALSLLSLFIGTRLRSRISQHHFRWLMLILLGVLAVMSAIQAIRTLV--
326088	GC_00003873		Xenorhabdus_sp_BG5	766	27	27	1	0	0.883907	0.930554	0.906631	P	Inorganic ion transport and metabolism	COG0730	Sulfite exporter TauE/SafE/YfcA and related permeases, UPF0721 family (TauE) (PUBMED:21183667;22797525)			-----------MNILILSLLFITAALLHGISGIGFPIASTTALSLFMPLKEAVVLALWPTLLVNILSVISGGKIGEIFYKYGLLALFSLTGSVIGAKLLFLINPAYLQLLLSGVIAFYIVSSTRSRHFHLPENPVILSLFGLAAGIIGGATNAMSPILIMCLLAMSSDRHEIARAANLCFLLGKISQLVVLRKEAFELFSSAYLWPILILTALSLLSLFIGTRLRSRISQHHFRWLMLILLGVLAVMSAIQAIRALV--
326089	GC_00003873		Xenorhabdus_sp_TH1	672	27	27	1	0	0.883907	0.930554	0.906631	P	Inorganic ion transport and metabolism	COG0730	Sulfite exporter TauE/SafE/YfcA and related permeases, UPF0721 family (TauE) (PUBMED:21183667;22797525)			-----------MNIFILSLLFITAALLHGISGIGFPIASTTALSLFMPLKEAVVLALWPTLLVNILSVISGGKISEIFYKYGLLAFFSLTGSVIGAKLLFLINPAYLQLLLSGVIAFYIVSSTRRSHFHLPENPVILSLFGLAAGIIGGATNAMSPILIMCLLAMSSDRHEIARAANLCFLLGKISQLVVLRQEAFELFSSTYLWPILILTALSLLSLFIGTRLRSRISQHHFRWLMLILLGVLAVMSAIQAIRALV--
330023	GC_00004031		X_beddingi_T	3080	23	24	2	0	0.891258	0.919656	0.905234	P	Inorganic ion transport and metabolism	COG0730	Sulfite exporter TauE/SafE/YfcA and related permeases, UPF0721 family (TauE) (PUBMED:21183667;22797525)			MMLLIPELAIGAAVGLIISTTGVGGGVIILPILTYFFGLDALAAVATANFLSMLMKMSSSYMHFRMGNIPLRRSLMILLIMIPSTVLASYGVTLLSHLSHHQVQIEWGINVLVVLAILFSLYLFYRRIRQTQLQVDDTYP--PSGLIKSLLLPGTGAGLVLGATGVGGGIVVLPLLLRYARMNIKQAIGVSLFVTMMLSGSSALAYAQGGYTHWKLALVLFVGSLLSMPFANYLMKRVPDRILQYATLFLILCSAVLMGIRLVGWDFF
330024	GC_00004031		X_ehlersii_T	3026	23	24	2	0	0.891258	0.919656	0.905234	P	Inorganic ion transport and metabolism	COG0730	Sulfite exporter TauE/SafE/YfcA and related permeases, UPF0721 family (TauE) (PUBMED:21183667;22797525)			MMLVIPELAIGAIVGLIISTTGVGGGVIVLPILTYFFGLDALASVATANFLSMLMKISSSYIHFRMGNIPLRQSLIILLIMIPGTVFASYGVTMLSHLSHNRVQFEWGINLLVLLAILFSLYLFYCRIRQPQLHMNQTQPQLQSELIKPFLLPGTGAGLVLGATGVGGGIVVLPLLLRYGQMSIKQAVGVSLFITMMLSGSSAFAYAYGGHTDWKLALVLFIGSLLAIPFARYLIKHLSDKALQYATLFLILCSAVLMGIRLV-----
330025	GC_00004031		X_griffinae_ID10	894	23	24	2	0	0.891258	0.919656	0.905234	P	Inorganic ion transport and metabolism	COG0730	Sulfite exporter TauE/SafE/YfcA and related permeases, UPF0721 family (TauE) (PUBMED:21183667;22797525)			-MLVIPELVIGAVVGLIISITGVGGGVIVLPILTYFFGLDALASVATANFLSMLMKISSSYMHFRMGNIPLRQSLIILLIMIPGTVFASYGITMLSHLSHDRGQFEWGINVLVLLAILFSLYLFYCRIRQPQLHMNQTQSQLQSGLIKPFLLPGTGAGLVLGATGVGGGIVVLPLLLRYGQMSIKQAVGVSLFITMILSGSSAFAYAYGGHTDWKLALVLFVGSLLAIPFANYLIKHLSDKVLQYVTLLLILCSAVLMGIRLV-----
330026	GC_00004031		X_griffiniae_HGB2511	3377	23	24	2	0	0.891258	0.919656	0.905234	P	Inorganic ion transport and metabolism	COG0730	Sulfite exporter TauE/SafE/YfcA and related permeases, UPF0721 family (TauE) (PUBMED:21183667;22797525)			-MLVIPELVIGAVVGLIISITGVGGGVIVLPILTYFFGLDALASVATANFLSMLMKISSSYMHFRMGNIPLRQSLIILLIMIPGTVFASYGITMLSHLSHDRGQFEWGINVLVLLAILFSLYLFYCRIRQPQLHMNQTQSQLQSGLIKPFLLPGTGAGLVLGATGVGGGIVVLPLLLRYGQMSIKQAVGVSLFIRCAVKPR---------------------------PSGRGYKARFSD----------------------------
330027	GC_00004031		X_griffiniae_HGB2511	3374	23	24	2	0	0.891258	0.919656	0.905234	P	Inorganic ion transport and metabolism	COG0730	Sulfite exporter TauE/SafE/YfcA and related permeases, UPF0721 family (TauE) (PUBMED:21183667;22797525)			---------------------------------------------------------------------------------------------------------------------------------------------------------------------------------------------------MILSGSSAFAYAYGGHTVWKLALVLFVGSLLAIPFANYLIKHLSDKVLQYVTLLLILCSAVLMGIRLV-----
330028	GC_00004031		X_griffiniae_Kalro	3682	23	24	2	0	0.891258	0.919656	0.905234	P	Inorganic ion transport and metabolism	COG0730	Sulfite exporter TauE/SafE/YfcA and related permeases, UPF0721 family (TauE) (PUBMED:21183667;22797525)			-MLVIPELVIGAVVGLIISITGVGGGVIVLPILTYFFGLDALASVATANFLSMLMKISSSYMHFRMGNIPLRQSLIILLIMIPGTVFASYGITMLSHLSHDRGQFEWGINVLVLLAILFSLYLFYCRIRQPQLHMNQTQSQLQSGLIKPFLLPGTGAGLVLGATGVGGGIVVLPLLLRYGQMSIKQAVGVSLFITMILSGSSAFAYAYGGHTDWKLALVLFVGSLLAIPFANYLIKYLSDKVLQYVTLLLILCSAVLMGIRLV-----
330029	GC_00004031		X_griffiniae_VH1	844	23	24	2	0	0.891258	0.919656	0.905234	P	Inorganic ion transport and metabolism	COG0730	Sulfite exporter TauE/SafE/YfcA and related permeases, UPF0721 family (TauE) (PUBMED:21183667;22797525)			-MLVIPELVIGAVVGLIISITGVGGGVIVLPILTYFFGLDALASVATANFLSMLMKISSSYMHFRMGNIPLRQSLIILLIMIPGTVFASYGITMLSHLSHDRGQFEWGINVLVLLAILFSLYLFYCRIRQPQLHMNQTQSQLQSGLIKPFLLPGTGAGLVLGATGVGGGIVVLPLLLRYGQMSIKQAVGVSLFITMILSGSSAFAYAYGGHTDWKLALVLFVGSLLAIPFANYLIKYLSDKVLQYVTLLLILCSAVLMGIRLV-----
330030	GC_00004031		X_griffiniae_XN45	372	23	24	2	0	0.891258	0.919656	0.905234	P	Inorganic ion transport and metabolism	COG0730	Sulfite exporter TauE/SafE/YfcA and related permeases, UPF0721 family (TauE) (PUBMED:21183667;22797525)			-MLVIPELVIGAVVGLIISITGVGGGVIVLPILTYFFGLDALASVATANFLSMLMKISSSYMHFRMGNIPLRQSLIILLIMIPGTVFASYGITMLSHLSHDRGQFEWGINVLVLLAILFSLYLFYCRIRQPQLHMNQTQSQLQSGLIKPFLLPGTGAGLVLGATGVGGGIVVLPLLLRYGQMSIKQAVGVSLFITMILSGSSAFAYAYGGHTDWKLALVLFVGSLLAIPFANYLIKYLSDKVLQYVTLLLILCSAVLMGIRLV-----
330031	GC_00004031		X_griffiniae_xg97	2335	23	24	2	0	0.891258	0.919656	0.905234	P	Inorganic ion transport and metabolism	COG0730	Sulfite exporter TauE/SafE/YfcA and related permeases, UPF0721 family (TauE) (PUBMED:21183667;22797525)			-MLVIPELVIGAVVGLIISITGVGGGVIVLPILTYFFGLDALASVATANFLSMLMKISSSYMHFRMGNIPLRQSLIILLIMIPGTVFASYGITMLSHLSHDRGQFEWGINVLVLLAILFSLYLFYCRIRQPQLHMNQTQSQLQSGLIKPFLLPGTGAGLVLGATGVGGGIVVLPLLLRYGQMSIKQAVGVSLFITMILSGSSAFAYAYGGHTDWKLALVLFVGSLLAIPFANYLIKYLSDKVLQYVTLLLILCSAVLMGIRLV-----
330032	GC_00004031		X_ishibashii_T	2100	23	24	2	0	0.891258	0.919656	0.905234	P	Inorganic ion transport and metabolism	COG0730	Sulfite exporter TauE/SafE/YfcA and related permeases, UPF0721 family (TauE) (PUBMED:21183667;22797525)			MMLVIPELAIGAIVGLIISITGVGGGVIVLPILTYFFGLDALASVATANLLSMLMKISSSYMHFRMGNIPLRQSLIILLIMIPGTVFASYGVTMLSYLSHNRVQLEWGINLLVLLAILFSLYLFYRRIRQPQLHMNQTQ--LQPGLIKPFLLPGTGAGLVLGATGVGGGIVVLPLLLRYGQMSIKQAVGVSLFITMILSGSSAF--AYGDHTNWELALVLFLGSLLAIPFARYLIKHLSDKILQYATLFLILCSAMLMGIRLI-----
330033	GC_00004031		X_khoisanae	2645	23	24	2	0	0.891258	0.919656	0.905234	P	Inorganic ion transport and metabolism	COG0730	Sulfite exporter TauE/SafE/YfcA and related permeases, UPF0721 family (TauE) (PUBMED:21183667;22797525)			-MLLIPELAIGAAVGLVISTTGVGGGVIILPILIYFFGLDALAAVATANFLSMLMKISSSYIHFRMGNIPLRRSLIILLIMIPSTVLASYGVTLLNHFSHYQEQIEWGINLLVVLAILFSLYLFYRRIRQPQLQMNGTYP--TSGMVKPLLLPGTSAGLVLGATGVGGGVVVLPLLLRYGRMNIKQAIGVSLFVTMILSGSSAFAYAYGGHTNWKLALVLFVGSLLSVPFAKYLMKRMPDKVFQYATLSLILCSAVLMGIRLIE----
330034	GC_00004031		X_kozodoii	2919	23	24	2	0	0.891258	0.919656	0.905234	P	Inorganic ion transport and metabolism	COG0730	Sulfite exporter TauE/SafE/YfcA and related permeases, UPF0721 family (TauE) (PUBMED:21183667;22797525)			MMLLIPELAIGAIVGLIISTTGVGGGVIVLPILTYFFGLDALASVATANLLSMLMKISSSYMHFRMGNIPLRQSLIILLIMIPGTVFASYGVTMLSHLSHNRLQLEWGINLLVLLAILFSLYLFYRRIRQPKLHIDQSQR--QSGLIKPLLLPGTGAGLVLGATGVGGGVVVLPLLLRYGQMSIKQAVGVSLFITMMLSGSSAFAYAYGGHTDWKLALVLFVGSLLAIPFARYLIKHMSDKVLQHATLFLILGSAVLMGSRLV-----
330035	GC_00004031		X_lircayensis_T	1863	23	24	2	0	0.891258	0.919656	0.905234	P	Inorganic ion transport and metabolism	COG0730	Sulfite exporter TauE/SafE/YfcA and related permeases, UPF0721 family (TauE) (PUBMED:21183667;22797525)			-MLLIPELAIGAVVGLIISTTGVGGGVIVLPILTYLFGLDALAAVATANFLSMLMKISSSYMHFRMGNIPLRQSWLILLIMIPSTVLASYGVTMLSHLSHNQVRVEWAINLLVVLAILLSLCLFYHRIRHPQLQMSQTQP--QSGLIKPLLLPGTGAGLVLGATGVGGGVVVLPLLLRYTQMNIKQAIGVSLFVTMMLSGSSAFAYAHGGHTNWELALVLFIGSLLAIPFARYLMKRLPDKAFQYATLFLILCSAVLMGIRLVG----
330036	GC_00004031		X_mauleonii_T	3768	23	24	2	0	0.891258	0.919656	0.905234	P	Inorganic ion transport and metabolism	COG0730	Sulfite exporter TauE/SafE/YfcA and related permeases, UPF0721 family (TauE) (PUBMED:21183667;22797525)			-MLLISELAIGAGIGLVISTTGVGGGVMVLPILTYFFGLDALAAVATANLLSMLMKISSSYMHFRMGNIPLRQSLIILLIMIPGTVLASYGVTALSHSSYNQMKIEWGINLLVVLAILFSLYLFYCRIRAPEKPIIQIIP--KSGSMKPLLLPGTGAGLLLGATGVGGGIVVLPFLLRYARMTIKQAIGVSLFVTMLLSGTSAVAYAQGGHTDWRLALILFAGSLLGIPFANYLLKQLSDKVFQYATLFLILCSALLMGIRLIG----
330037	GC_00004031		X_miraniensis	2955	23	24	2	0	0.891258	0.919656	0.905234	P	Inorganic ion transport and metabolism	COG0730	Sulfite exporter TauE/SafE/YfcA and related permeases, UPF0721 family (TauE) (PUBMED:21183667;22797525)			-MLLLPELAIGAAVGLVISTTGVGGGVIILPILIYFFGLDALAAVATANLLSMLMKISSSYIHFRMGNIPLRRSLIILLIMIPSTVLASYGVTLLNHFSHHQEQIEWGINLLVVLAILFSLYLFYRRIRQPQLQMNCTHP--TSGMVKPLLLPGTGAGLVLGATGVGGGVVVLPLLLRYGRMNIKQAIGVSLFVTMILSGSSAFAFACGGHTNWKLALVLFVGSLLSIPFVNYLMKHMPDKVFQYATLFLILCSAVLMGIRLVE----
330038	GC_00004031		X_poinarii_G6	2582	23	24	2	0	0.891258	0.919656	0.905234	P	Inorganic ion transport and metabolism	COG0730	Sulfite exporter TauE/SafE/YfcA and related permeases, UPF0721 family (TauE) (PUBMED:21183667;22797525)			-MLLIPELAVGAMVGLIISTTGVGGGVVVLPILTYLFGLDALASVATANLLSMLMKISSSYMHFRMGNIPLRQSLIILLIMIPGTMLASYGVTMLNHVSHHQVQLEWGINLLVLLAILFSLYLFYHRIRQPQSQISQTQ---QSRLIKPLLLPGTGAGLVLGATGVGGGIVVLPLMLRYAQMSIKQAVGASLFVTMMLSGSSAFAYAYGGHTNWKLALVLFVGSLLTIPFARYVMKRLSDKVLQYVTLFLILCSAVLMGFRLV-----
330039	GC_00004031		X_poinarii_SK	2849	23	24	2	0	0.891258	0.919656	0.905234	P	Inorganic ion transport and metabolism	COG0730	Sulfite exporter TauE/SafE/YfcA and related permeases, UPF0721 family (TauE) (PUBMED:21183667;22797525)			-MLLIPELAVGAMVGLMISTTGVGGGVVVLPILTYLFGLDALASVATANLLSMLMKISSSYMHFRMGNIPLRQSLIILLIMIPGTMLASYGVTMLNHVSHHQVQLEWGINLLVLLAILFSLYLFYHRIRQSQISQTQ-----QSRLIKPLLLPGTGAGLVLGATGVGGGIVVLPLLLRYAQMRIKQAVGASLFVTMMLSGSSAFAYAYGGHTDWKLALVLFVGSLLTIPFARYVMKRLSDKVLQYVTLFLILCSAVLMGFRLV-----
330040	GC_00004031		X_szentirmaii_T	268	23	24	2	0	0.891258	0.919656	0.905234	P	Inorganic ion transport and metabolism	COG0730	Sulfite exporter TauE/SafE/YfcA and related permeases, UPF0721 family (TauE) (PUBMED:21183667;22797525)			-MSLIPEIVTGAFVGLIISTTGVGGGVIVLPILTYFFGLDALSAVATANLLSMLMKISSSYMHFRIGNIPLFQSVVILLIMLPGTVLASYGVTILSHLSHYQMQLEWGINLLVVFAILFSLYLFYHQIRQTP--KPDSHGGLQSGWVKSLLLPATGAGLVLGATGVGGGVVVLPLLLRYTQMNIKQAIGVSLFVTMILSGSSAFAYAYGDHTHWKLAVMLFMGSLLAIPFAKYLMKCLPDNVFQYATFSLILCSAVLMGIRLIE----
330041	GC_00004031		X_szentirmaii_US123	2271	23	24	2	0	0.891258	0.919656	0.905234	P	Inorganic ion transport and metabolism	COG0730	Sulfite exporter TauE/SafE/YfcA and related permeases, UPF0721 family (TauE) (PUBMED:21183667;22797525)			-MPLIPEIVTGAFVGLIISTTGVGGGVIVLPILTYFFGLDALSAVATANLLSMLMKISSSYMHFRIGNIPLFQSVVILLIMLPGTVLASYGVTILSHLSHYQMQLEWGINLLVVFAILFSLYLFYHQIRQTP--KPDSHGGLQSGWVKSLLLPATGAGLVLGATGVGGGVVVLPLLLRYTQMNIKQAIGVSLFVTMILSGSSAFAYAYGDHTHWKLAVMLFMGSLLAIPFAKYLMKCLPDNVFQYATFSLILCSAVLMGIRLIE----
330042	GC_00004031		X_thuongxuanensis_T	2237	23	24	2	0	0.891258	0.919656	0.905234	P	Inorganic ion transport and metabolism	COG0730	Sulfite exporter TauE/SafE/YfcA and related permeases, UPF0721 family (TauE) (PUBMED:21183667;22797525)			MMLVIPELAIGAIVGLIISITGVGGGVIVLPILTYFFGLDALASVATANLLSMLMKISSSYMHFRVGNIPLRQSLIIMLIMIPGTMFASYGVTMLSHLSHNRVQLEWGINLLVLLAILFSLYLFYRQIRQPQLHINQTQPQLQLGLIKPLLLPGTGAGLVLGATGVGGGIVVLPLLLRYGQMSIKQAVGVSLFITMILSGSSAFAYAYGGHTNWKLALVLFLGSLLAIPFARYLIKHLSDKILQYVTLFLILCSAVLMGIRLV-----
330043	GC_00004031		X_vietmanensis_T	33	23	24	2	0	0.891258	0.919656	0.905234	P	Inorganic ion transport and metabolism	COG0730	Sulfite exporter TauE/SafE/YfcA and related permeases, UPF0721 family (TauE) (PUBMED:21183667;22797525)			MVPLIPELAIGAIVGLIISTTGVGGGVVVLPILSYFFGLDVLASVATANLLSMLMKISSSYMHFRMGNIPLRQSLIILLIMIPSTVLASYGVTMLSHVSHNQVQLEWGINLLVLLAILFSLYLFYRRICQPQLQMNQMQP--QPRLIKTLLLPGTGAGLVLGATGVGGGVVVLPLLLRYAQMSIKQAIGVSLFVTMMLSGSSAFAYAHGGYTDWKLALVLFVGSLLAIPFANYLMKHLPDKVLQYVTLFLILCSAVLMGFRLV-----
330044	GC_00004031		Xenorhabdus_sp_BG5	1700	23	24	2	0	0.891258	0.919656	0.905234	P	Inorganic ion transport and metabolism	COG0730	Sulfite exporter TauE/SafE/YfcA and related permeases, UPF0721 family (TauE) (PUBMED:21183667;22797525)			MILAISELVIGAIVGVVISTTGVGGGVIVLPILTYFFGLDALASVATANLLSMLMKISSSYMHFRMGNIPLRQSLIILLIMIPGTVFASYGVTILGDFSHNRVQLEWGINLLVLLAILFSLYLFYHRIRHPQLHMNPTQPQRQVRLIKPLLLPGTGAGLVLGATGVGGGVVVLPLLLRYGQMSIKQAIGVSLFITMMLSGSSAF--AYGGHTDWKLALELFVGSLLAIPFARYLIKHLSDKVLQYATLFLILCSAVLMGIRLI-----
330045	GC_00004031		Xenorhabdus_sp_BMMCB	513	23	24	2	0	0.891258	0.919656	0.905234	P	Inorganic ion transport and metabolism	COG0730	Sulfite exporter TauE/SafE/YfcA and related permeases, UPF0721 family (TauE) (PUBMED:21183667;22797525)			MMLVIPELAIGAIVGLIISTTGVGGGVIVLPILTYFFGLDVLASVATANFLSMLMKISSSYMHFRMGNIPLRQSLIILLIMIPGTVLASYGVTMLSHLSHNRVQLEWEINLLVLLAILFSLYLFYRRIRQPQLHRNQTQPQLQSGVIKPFLLPGTGAGLVLGATGVGGGIVVLPLLLRYGQMPIKQAVGVSLFITMMLSGSSAFAYAYGGHTDWKLALALFVGSLLAIPFASYLIKHLSDRALQYATLFLILCSAVLMGIRLV-----
330046	GC_00004031		Xenorhabdus_sp_TH1	2719	23	24	2	0	0.891258	0.919656	0.905234	P	Inorganic ion transport and metabolism	COG0730	Sulfite exporter TauE/SafE/YfcA and related permeases, UPF0721 family (TauE) (PUBMED:21183667;22797525)			MMLLILELVIGAIVGVIITTTGVGGGVIVLPILTYFFGLDALSSVATANLLSMLMKISSSYIHFRMGNIPLRQSLIILLIMIPSTVFASYGVTMLSHLSHNRVQFEWGINLLVLLAILFSLYLFYRRIHQPQLHMSQTQPQLQPRLIKPFLLPGTGAGLVLGATGVGGGIVVLPLLLRYGQMSIKQAVGVSLFITMMLSGSSAFAYAYGGHTDWKLALVLFVGSLLAIPFANYLIKHVSDKVLQYATLFLILCSAVLMGIRLV-----
352715	GC_00005473		X_bovienii_18M	2195	10	10	1	0	0.950028	1	0.974374	P	Inorganic ion transport and metabolism	COG0730	Sulfite exporter TauE/SafE/YfcA and related permeases, UPF0721 family (TauE) (PUBMED:21183667;22797525)			MYIDILIIISAFVGSILSGLFGGGAGLIFTPTIYLFLSYTNPNSSYIMQTSITTMIASLMISGLVAIVKHHKYKHIDWNVLKWSAPLIIMGSILGCFTITVASSQSVIYIFSLATIILAIRSTRKLISNKPQNNTNRDLGWSFRYIGGFLLGLISTLSGSASFAVPYYESIGLNIKKSIGTTTVVVWLYSIFVLIFMISLGLNKNNLPPGNIGFLNYNYLWLFIIPTIPGALLGAKLANILPERKLRISFTALLYFIGLSMLFS
352716	GC_00005473		X_bovienii_CS03	951	10	10	1	0	0.950028	1	0.974374	P	Inorganic ion transport and metabolism	COG0730	Sulfite exporter TauE/SafE/YfcA and related permeases, UPF0721 family (TauE) (PUBMED:21183667;22797525)			MYIDILIIISAFVGSILSGLFGGGAGLIFTPTIYLFLSYTNPNSSYIMQTSITTMIASLMISGLVAIVKHHKYKHIDWNVLKWSAPLIIMGSILGCFTITVASSQSVIYIFSLATIILAIRSTRKLISNNPQNNTNRDLGWSFRYIGGFLLGLISTLSGSASFAVPYYESIGLNIKKSIGTTTVVVWLYSVFVLIFMISLGLNKNNLPPGNIGFLNYNYLWLFIIPTIPGALLGAKLANILPERKLRISFTALLYFIGLSMLFS
352717	GC_00005473		X_bovienii_FL	3187	10	10	1	0	0.950028	1	0.974374	P	Inorganic ion transport and metabolism	COG0730	Sulfite exporter TauE/SafE/YfcA and related permeases, UPF0721 family (TauE) (PUBMED:21183667;22797525)			MYIDILIIISAFVGSILSGLFGGGAGLIFTPTIYLFLSYTNPNSSYIMQTSITTMIASLMISGLVAIVKHHKYKHIDWNVLKWSAPLIIMGSILGCFTITVASSQSVIYIFSLATIILAIRSTRKLISNNPQNNTNRDLGWSFRYIGGFLLGLISTLSGSASFAVPYYESIGLNIKKSIGTTTVVVWLYSVFVLIFMISLGLNKNNLPPGNIGFLNYNYLWLFIIPTIPGALLGAKLANILPERKLRISFTALLYFIGLSMLFS
352718	GC_00005473		X_bovienii_Goncek	72	10	10	1	0	0.950028	1	0.974374	P	Inorganic ion transport and metabolism	COG0730	Sulfite exporter TauE/SafE/YfcA and related permeases, UPF0721 family (TauE) (PUBMED:21183667;22797525)			MYIDILIIISAFVGSILSGLFGGGAGLIFTPTIYLFLSYTNPNSSYIMQTSITTMIASLMISGLVAIVKHHKYKHIDWNVLKWSAPLIIMGSILGCFTITVASSQSVIYIFSLATIILAIRSTRKLISNNPQNNTNRDLGWSFRYIGGFLLGLISTLSGSASFAVPYYESIGLNIKKSIGTTTVVVWLYSVFVLIFMISLGLNKNNLPPGNIGFLNYNYLWLFIIPTIPGALLGAKLANVLPERKLRISFTALLYFIGLSMLFS
352719	GC_00005473		X_bovienii_KrausseiBU	1146	10	10	1	0	0.950028	1	0.974374	P	Inorganic ion transport and metabolism	COG0730	Sulfite exporter TauE/SafE/YfcA and related permeases, UPF0721 family (TauE) (PUBMED:21183667;22797525)			MYIDILIIISAFVGSTLSGLFGGGAGLIFTPTIYLFLSYTNPNSSYIMQTSITTMIASLMISGLVAIVKHHKYKHIDWNVLKWSAPLIIMGSILGCFTITVASSQSVIYIFSLATIILAIRSTRKLISNNPQNNTNRDLGWSFRYIGGFLLGLISTLSGSASFAVPYYESIGLNIKKSIGTTTVVVWLYSVFVLIFMISLGLNKNNLPPGNIGFLNYNYLWLFIIPTIPGALLGAKLANVLPERKLKISFTALLYFIGLSMLFS
352720	GC_00005473		X_bovienii_Punta	821	10	10	1	0	0.950028	1	0.974374	P	Inorganic ion transport and metabolism	COG0730	Sulfite exporter TauE/SafE/YfcA and related permeases, UPF0721 family (TauE) (PUBMED:21183667;22797525)			MYIDILIIISAFVGSILSGLFGGGAGLIFTPTIYLFLSYTNPNSSYIMQTSITTMIASLMISGLVAIVKHHKYKHIDWNVLKWSAPLIIMGSILGCFTITVASSQSVIYIFSLATIILAIRSTRKLISNNPQNNTNRDLGWSFRYIGGFLLGLISTLSGSASFAVPYYESIGLNIKKSIGTTTVVVWLYSVFVLIFMISLGLNKNNLPPGNIGFLNYNYLWLFIIPTIPGALLGAKLANILPERKLRISFTALLYFIGLSMLFS
352721	GC_00005473		X_bovienii_feltiaeML	4096	10	10	1	0	0.950028	1	0.974374	P	Inorganic ion transport and metabolism	COG0730	Sulfite exporter TauE/SafE/YfcA and related permeases, UPF0721 family (TauE) (PUBMED:21183667;22797525)			MYIDILIIISAFVGSILSGLFGGGAGLIFTPTIYLFLSYTNPNSSYIMQTSITTMIASLMISGLVAIVKHHKYKHIDWNVLKWSAPLIIMGSILGCFTITVASSQSVIYIFSLATIILAIRSTRKLISNNPQNNTNRDLGWSFRYIGGFLLGLISTLSGSASFAVPYYESIGLNIKKSIGTTTVVVWLYSVFVLIFMISLGLNKNNLPPGNIGFLNYNYLWLFIIPTIPGALLGAKLANILPERKLRISFTALLYFIGLSMLFS
352722	GC_00005473		X_bovienii_feltiae_FR	1440	10	10	1	0	0.950028	1	0.974374	P	Inorganic ion transport and metabolism	COG0730	Sulfite exporter TauE/SafE/YfcA and related permeases, UPF0721 family (TauE) (PUBMED:21183667;22797525)			MYIDILIIISAFVGSILSGLFGGGAGLIFTPTIYLFLSYTNPNSSYIMQTSITTMIASLMISGLVAIVKHHKYKHIDWNVLKWSAPLIIMGSILGCFTITVASSQSVIYIFSLATIILAIRSTRKLISNNPQNNTNRDLGWSFRYIGGFLLGLISTLSGSASFAVPYYESIGLNIKKSIGTTTVVVWLYSVFVLIFMISLGLNKNNLPPGNIGFLNYNYLWLFIIPTIPGALLGAKLANILPERKLRISFTALLYFIGLSMLFS
352723	GC_00005473		X_szentirmaii_T	3639	10	10	1	0	0.950028	1	0.974374	P	Inorganic ion transport and metabolism	COG0730	Sulfite exporter TauE/SafE/YfcA and related permeases, UPF0721 family (TauE) (PUBMED:21183667;22797525)			MYIEILIIVSALVGSILSGLFGGGAGLIFTPTIYLFLSHANPGSSHIMQTSITTMIASLMVSGLVAIFKHHRYNHIDWNVLKWSAPLVIIGSVLGCFVMSYISSQVAIYFFSIATLLLAIRSTQKLASHASTNNINVTRSGSFRYLGSFILGLISTLSGSASFAVPYYENIGLNIKKSIGTTTVVVWLYSIFVLIFMISLGLNQDNLPPGNIGFLNYKYLWLFMIPTIPGALLGAKLANILPERKLKISFTILLYVIGVSMLIS
352724	GC_00005473		X_szentirmaii_US123	287	10	10	1	0	0.950028	1	0.974374	P	Inorganic ion transport and metabolism	COG0730	Sulfite exporter TauE/SafE/YfcA and related permeases, UPF0721 family (TauE) (PUBMED:21183667;22797525)			MYIETLIIVSALVGSILSGLFGGGAGLIFTPTIYLFLSHANPGSSHIMQTSITTMIASLMVSGLVAIFKHHRYNHIDWNVLKWSAPLVIIGSVLGCFVMSYISSQVAIYFFSIATLLLAIRSTQKLASHASTNNINVTRSGSFRYLGSFILGLISTLSGSASFAVPYYENIGLNIKKSIGTTTVVVWLYSIFVLIFMISLGLNQDNLPPGNIGFLNYKYLWLFMIPTIPGALLGAKLANILPERKLKISFTILLYVIGVSMLIS
366055	GC_00007326		X_bovienii_MC226	1903	5	5	1	0	0.938752	0.922387	0.930497	P	Inorganic ion transport and metabolism	COG0730	Sulfite exporter TauE/SafE/YfcA and related permeases, UPF0721 family (TauE) (PUBMED:21183667;22797525)			-----------------------MIDFSYTFAGALTGLFIGLTGVGGGALMTPILLLFFGVSPTTAIATDLWFASITKIIGARVHQTAGNVDWTVVKRLWCGSLPVALLVVLLVNNGVHIARIDWLTEAISFVVLITAVGLLLAPRLTSIARNHRIGKPVRFKATQPAFTVIAGALLGLCVALTSVGAGALGSVMLLYLYPLRMVPHRLVATDIVHAIPLAMVAGIGYLLAGKVDGGMLASLLVGSIPSVLIGSMLAGKFSGRKIQYLLSLVLIASAWKIVMS
366056	GC_00007326		X_budapestensis_T	3147	5	5	1	0	0.938752	0.922387	0.930497	P	Inorganic ion transport and metabolism	COG0730	Sulfite exporter TauE/SafE/YfcA and related permeases, UPF0721 family (TauE) (PUBMED:21183667;22797525)			MINSNNYAYNIRMYHFIIKDISKVIDFSYTFAGALTGVFIGLTGVGGGALMTPILLLFFGVSPITAIATDLWFASITKIVGARIHQAAGNVDWLIVKRLWCGSLPIALLVVLLINFNVYISNVDWLTEAIGFLVLVTAIGLLLAPKLKQIALNYRLKKATCFKSIQPALTVISGGILGICVALTSVGAGALGSVMLLFLYPLRMAPHRLVATDIVHAIPLAVVAGIGYLFAGKVDGWMLISLLIGSIPAVLIGSILAGKCSPRVIQFLLSFVLIAAAYKLLA-
366057	GC_00007326		X_cabanillasii_T	2712	5	5	1	0	0.938752	0.922387	0.930497	P	Inorganic ion transport and metabolism	COG0730	Sulfite exporter TauE/SafE/YfcA and related permeases, UPF0721 family (TauE) (PUBMED:21183667;22797525)			-----------------------MINFSYTFAGALTGLFIGLTGVGGGALMTPILLLFFGVSPTTAIATDLWFASITKIIGARVHQTAGNVDWTVVKRLWCGSLPVALLVVLLVNHGVHIARIDWLTEAISFVVLITAVGLLLAPRLTSIARNRRIGKPVRFKATQPAFTVIAGALLGLCVALTSVGAGALGSVMLLYLYPLRMVPHRLVATDIVHAIPLAMVAGIGYLLAGKVDGGMLASLLVGSIPSVLIGSMLAGKFSGRKIQYLLSLVLIASAWKIVVS
366058	GC_00007326		X_nematophila_AN61	2952	5	5	1	0	0.938752	0.922387	0.930497	P	Inorganic ion transport and metabolism	COG0730	Sulfite exporter TauE/SafE/YfcA and related permeases, UPF0721 family (TauE) (PUBMED:21183667;22797525)			-----------------------MIDFSYTFAGALTGLFIGLTGVGGGALMTPILLLFFGVSPTTAIATDLWFASITKIIGARVHQTAGNVDWTVVKRLWCGSLPVALLVVLLVNNGVHIARIDWLTEAISFVVLITAVGLLLAPRLTSIARNHRIGKPVRFKATQPAFTVIAGALLGLCVALTSVGAGALGSVMLLYLYPLRMVPHRLVATDIVHAIPLAMVAGIGYLLAGKVDGGMLASLLVGSIPSVLIGSMLAGKFSGRKIQYLLSLVLIASAWKIVMS
366059	GC_00007326		X_nematophila_ATCC19061	2954	5	5	1	0	0.938752	0.922387	0.930497	P	Inorganic ion transport and metabolism	COG0730	Sulfite exporter TauE/SafE/YfcA and related permeases, UPF0721 family (TauE) (PUBMED:21183667;22797525)			-----------------------MIDFSYTFAGALTGLFIGLTGVGGGALMTPILLLFFGVSPTTAIATDLWFASITKIIGARVHQTAGNVDWTVVKRLWCGSLPVALLVVLLVNNGVHIARIDWLTEAISFVVLITAVGLLLAPRLTSIARNHRIGKPVRFKATQPAFTVIAGALLGLCVALTSVGAGALGSVMLLYLYPLRMVPHRLVATDIVHAIPLAMVAGIGYLLAGKVDGGMLASLLVGSIPSVLIGSMLAGKFSGRKIQYLLSLVLIASAWKIVMS
369054	GC_00008004		X_bovienii_CS03	431	4	4	1	0	0.895692	0.676245	0.770651	P	Inorganic ion transport and metabolism	COG0730	Sulfite exporter TauE/SafE/YfcA and related permeases, UPF0721 family (TauE) (PUBMED:21183667;22797525)			--------------------------------------------------------------------------------------------------------------------------------------------------------------------------------------------------------------------------MMIVSLLGNHIGSIQAINTNEDIIKKVLMLTVGIMMITLLFTVLK
369055	GC_00008004		X_bovienii_KrausseiBU	1562	4	4	1	0	0.895692	0.676245	0.770651	P	Inorganic ion transport and metabolism	COG0730	Sulfite exporter TauE/SafE/YfcA and related permeases, UPF0721 family (TauE) (PUBMED:21183667;22797525)			------------------------------------------------------------------------------------------------------------------------------------------------------------------------------------------------------------------MTFLTGIPMMIVSLLGNHIGSIQAINTNEDIIKKVLMLTVGIMMITLLFTVLK
369056	GC_00008004		X_bovienii_Punta	2862	4	4	1	0	0.895692	0.676245	0.770651	P	Inorganic ion transport and metabolism	COG0730	Sulfite exporter TauE/SafE/YfcA and related permeases, UPF0721 family (TauE) (PUBMED:21183667;22797525)			------------------------------------------------------------------------------------------------------------------------------------------------------------------------------------------------------------------MTFLTGIPMMIVSLLGNHIGSIQAINTNEDIIKKVLMLTVGIMMITLLFTVLK
369057	GC_00008004		X_mauleonii_T	152	4	4	1	0	0.895692	0.676245	0.770651	P	Inorganic ion transport and metabolism	COG0730	Sulfite exporter TauE/SafE/YfcA and related permeases, UPF0721 family (TauE) (PUBMED:21183667;22797525)			MFIENSLISEYLYIGIFILVLASFVAGYIDSIAGGAGLILIPSFMLVGLPPHLALGQEKLVSTVGTIAAIKNFLKNKSIIWSIIPAGIISSLLGAYIGARAVIYLPSHIITYIIIGMLPLGLLAAFFKGKLSSKSEVKSEIKKSVFIVFMTCFIVGFYDGFFGPGTGSIFIICLYLINNLDLLKASATSKIFNFSSNIGAFIAFAISGNMAFIIGIPMIIASLLGNHIGSIHAIKTNGEIVKKVLIITVMIMMVTLVLTGLK
377092	GC_00011336		X_poinarii_G6	2786	1	1	1	0	1	1	1	P	Inorganic ion transport and metabolism	COG0730	Sulfite exporter TauE/SafE/YfcA and related permeases, UPF0721 family (TauE) (PUBMED:21183667;22797525)			MDYDIIFILTIIAMIAGFIDSIAGGGGLITLPALLLSGVNPVSAIATNKLQASAATFSATIAFARKGLIDWKRATPIAIMSFLGGIIGAISISFIPKYILQISVPILLIFVVLYFLFSPKLDKEERKAKITYSSFALLVAPILGFYDGVFGPGVGSFFIVSFILLMGFNLINAMSYTKLSNVACNLGSLSVFLHQGEIIFSIAISMALGASIGAQLGTKFAVRYGTKIIKPLLIIISSIMAVKLLTEPSNPIYLYITTM
110199	GC_00000898		X_bovienii_MC202	143	96	98	2	0	0.936393	0.981444	0.958389	P	Inorganic ion transport and metabolism	COG0730	Sulfite exporter TauE/SafE/YfcA and related permeases, UPF0721 family (TauE) (PUBMED:21183667;22797525)			MEWSLLSPEIYGFLFLVAMVAGFIDSIAGGGGLLTIPALLSVGVSPVQALATNKLQAVGGSFSASLYFIRRGAVDWRSQRFAIAMTLFGAMLGALLVQFVSPDFLLYLLPVLVIIIGLYFLLVPNIGAEDRPRRLAPLAFGCLAGGGIGFYDGVFGPGTGSFLALSYVMLCGYNLAKATAHAKVLNFASNMGSLGFFILGGQVLWLLGLVMLIGQVIGARLGAGLVLSRGQKLIRPMLVTISFLMSIKLLHDHHGDTIRSWLAFYF
201627	GC_00001838		X_bovienii_MC202	1474	96	97	2	0	0.946119	0.952994	0.949544	P	Inorganic ion transport and metabolism	COG0155	Sulfite reductase, beta subunit (hemoprotein) (CysI) (PDB:1AOP)	COG0155	Cysteine biosynthesis	-----------------MSNEK--QGPLKVEGKLADSERMKLDSDYLRGTISEDLKNGLTGGFEGDNFLLIRFHGMYQQDDRDIRAERTEQKLEPRHAMMLRCRLPGGIITPSQWLGIDQFATEDTLYGSIRLTNRQTFQFHGILKNNLKPAHQLLAKMGLDSLATANDVNRNVLCTSNPVQSALHQQAYEWAKKISEHLLPRTSAYAEIWLDKEKVATTDEEPILGSTYLPRKFKTSVVIPPQNDVDLHANDLNFIAIAENDQLIGFNVLVGGGLAMTHGDKNTFPRLASEFGFIPLEHTLSIAEAVVTTQRDWGNRTERKNAKTKYTLERVGVETFKQEVEKRAGVHFEAIRPYEFTGRGDQIGWLKGIDDQWHLTLFIENGRLLDYPNKPIKTGIAEIAKIHKGDFRLTANQNLIVAGVPESEKARIEEIARTHGLIDNSVTFLRHHSMACVSFPTCPLAMAEAERFLPVFIDYVDTLMEKHG-------VSDEHIVLRVTGCPNGCGRAMLAEIGLVGKAQDRYNLHLGGNRVGSRIPRMYRENITSAEILVILD----ELIGRWSAERNTHECFGDFLVRADIIKPVLNSALDFYDWQEAL
201604	GC_00001838		X_beddingi_T	225	96	97	2	0	0.946119	0.952994	0.949544	P	Inorganic ion transport and metabolism	COG0155	Sulfite reductase, beta subunit (hemoprotein) (CysI) (PDB:1AOP)	COG0155	Cysteine biosynthesis	--------------MSNVSKEKEKQGPLIVEGKLADSERMKLDSHYLRGTISEDLQNGLTGGFEGDNFLLIRFHGMYQQDDRDIRAERAEQKLEPRHAMMLRCRLPGGIITPNQWLGIDRFATENTLYGSIRLTNRQTFQFHGILKNNLKPAHQLLAQMGLDSLATANDVNRNVLCTSNPVQSALHQQAYEWAKKISEHLLPRTHAYAEIWLDKERILTTDEEPILGATYLPRKFKTSVVIPPQNDVDLHANDLNFVAIAENDRLIGFNVLVGGGLAMTHGDKKTFPRLASEFGFIALEHTLAIAEAVVTTQRDWGNRTDRKNAKTKYTLERVGVETFKDEVEKRAGVKFETIRPYEFTGRGDQIGWLKGIDDQWHLTLFIENGRFLDYPDKPLKTGIAEIAKIHQGDFRLTANQNLIVAGIPESEKSRIEQIALSHGLIDHSVTTLRHHSMACVSFPTCPLAMAEAERFLPTFVDHIDAFMEKHG-------VGNEEIILRVTGCANGCGRAMLAEVGLVGKAPDRYNLHLGGNRIGSRIPRMYRENITSAEILEILD----EFIGRWASERYASECFGDFLIRTDIIKPVLNSAIDFYDWQEAV
201605	GC_00001838		X_bovienii_18M	2068	96	97	2	0	0.946119	0.952994	0.949544	P	Inorganic ion transport and metabolism	COG0155	Sulfite reductase, beta subunit (hemoprotein) (CysI) (PDB:1AOP)	COG0155	Cysteine biosynthesis	-----------------MSNEK--QGPLKVEGKLADSERMKLDSDYLRGTISEDLKNGLTGGFEGDNFLLIRFHGMYQQDDRDIRAERTEQKLEPRHAMMLRCRLPGGIITPTQWLGIDQFATEDTLYGSIRLTNRQTFQFHGILKNNLKPAHQLLAKMGLDSLATANDVNRNVLCTSNPVQSALHQQAYEWAKKISEHLLPRTSAYAEIWLDKEKIATTDEEPILGSTYLPRKFKTSVVIPPQNDVDLHANDLNFIAIAENDQLIGFNVLVGGGLAMTHGDKNTFPRLASEFGFIPLEHTLLIAEAVVTTQRDWGNRTERKNAKTKYTLERVGVETFKQEVERRAGVHFEAIRPYEFTGRGDQIGWLKGIDDQWHLTLFIENGRLLDYPNKPLKTGIAEIAKIHKGDFRLTANQNLIVAGVPESEKARIEEIARTHGLIDNSVTFLRHHSMACVSFPTCPLAMAEAERFLPTFIDYVDALMEKHG-------VSDEHIVLRVTGCPNGCGRAMLAEIGLVGKAQDRYNLHLGGNRVGSRIPRMYRENITSAEILVILD----ELIGRWSAERNTHECFGDFLVRTDIIKPVLNSALDFYDWQEAL
201606	GC_00001838		X_bovienii_CS03	3672	96	97	2	0	0.946119	0.952994	0.949544	P	Inorganic ion transport and metabolism	COG0155	Sulfite reductase, beta subunit (hemoprotein) (CysI) (PDB:1AOP)	COG0155	Cysteine biosynthesis	-----------------MNNEK--KGLLKVEGKLADSERMKSDSDYLRGTISEDLNNGLTGGFEGDNFLLIRFHGMYQQDDRDIRAERAEQKLEPRHAMMLRCRLPGGIITPSQWLGIDQFATEDTLYGSIRLTNRQTFQFHGILKNNLKPAHQLLAKMGLDSLATANDVNRNVLCTSNPVQSALHQQAYEWAKKISEHLLPRTSAYAEIWLDKEKVATTDEEPILGSTYLPRKFKTSVVIPPQNDVDLHANDLNFIAIAENDQLIGFNVLVGGGLAMTHGDKNTFPRLASEFGFIPLEHTLSIAEAVVTTQRDWGNRTERKNAKTKYTLERVGVETFKQEVEKRAGVHFEAIRPYEFTGRGDQIGWLKGIDDQWHLTLFIENGRLLDYPNKPIKTGIAEIAKIHKGDFRLTANQNLIVAGVPESEKARIEEIARTHGLIDNSVTFLRHHSMACVSFPTCPLAMAEAERFLPAFVDHVDALMEKHG-------VSDEHIVLRVTGCPNGCGRAMLAEIGLVGKAQDRYNLHLGGNRVGSRIPRMYRENITSAEILVILD----ELIGRWSAERNTHECFGDFLVRTDIIKPVLNSALDFYDWQEAL
201607	GC_00001838		X_bovienii_FL	3985	96	97	2	0	0.946119	0.952994	0.949544	P	Inorganic ion transport and metabolism	COG0155	Sulfite reductase, beta subunit (hemoprotein) (CysI) (PDB:1AOP)	COG0155	Cysteine biosynthesis	-----------------MSNEK--QGPLKVEGKLADSERMKLDSDYLRGTISEDLKNGLTGGFEGDNFLLIRFHGMYQQDDRDIRAERTEQKLEPRHAMMLRCRLPGGIITPTQWLGIDQFATEDTLYGSIRLTNRQTFQFHGILKNNLKPAHQLLAKMGLDSLATANDVNRNVLCTSNPVQSALHQQAYEWAKKISEHLLPRTSAYAEIWLDKEKVATTDEEPILGSTYLPRKFKTSVVIPPQNDVDLHANDLNFIAIAENDQLIGFNVLVGGGLAMTHGDKNTFPRLASEFGFIPLEHTLSIAEAVVTTQRDWGNRTERKNAKTKYTLERVGVETFKQEVEKRAGVHFEAIRLYEFTGRGDQIGWLKGIDDQWHLTLFIENGRLLDYPNKPIKTGIAEIAKIHKGDFRLTANQNLIVAGVPESEKARIEEIARTHGLIDNSVTFLRHHSMACVSFPTCPLAMAEAERFLPTFIDYVDALMEKHG-------VSDEHIVLRVTGCPNGCSRAMLAEIGLVGKAQDRYNLHLGGNRVGSRIPRMYRENITSAEILVILD----ELIGRWSAERNTHECFGDFLVRADIIKPVLNSALDFYDWQEAL
201608	GC_00001838		X_bovienii_Goncek	2110	96	97	2	0	0.946119	0.952994	0.949544	P	Inorganic ion transport and metabolism	COG0155	Sulfite reductase, beta subunit (hemoprotein) (CysI) (PDB:1AOP)	COG0155	Cysteine biosynthesis	-----------------MNNEK--KGLLKVEGKLADSERMKSDSDYLRGTISEDLNNGLTGGFEGDNFLLIRFHGMYQQDDRDIRAERTEQKLEPRHAMMLRCRLPGGIITPTQWLGIDQFATEDTLYGSIRLTNRQTFQFHGILKNNLKPAHQLLAKMGLDSLATANDVNRNVLCTSNPVQSALHQQAYEWAKKISEHLLPRTSAYAEIWLDKEKVATTDEEPILGSTYLPRKFKTSVVIPPQNDVDLHANDLNFIAIAENDQLIGFNVLVGGGLAMTHGDKNTFPRLASEFGFIPLEHTLSIAEAVVTTQRDWGNRTERKNAKTKYTLERVGVETFKQEVEKRAGVHFEAIRPYEFTGRGDQIGWLKGIDDQWHLTLFIENGRLLDYPNKPIKTGIAEIARIHKGDFRLTANQNLIVAGVPESEKARIEEIARTHGLIDNSVTFLRHHSMACVSFPTCPLAMAEAERFLPAFVDHVDALMEKHG-------VSDEHIVLRVTGCPNGCGRAMLAEIGLVGKAQDRYNLHLGGNRVGSRIPRMYRENITSAEILVILD----ELIGRWSAERNTHECFGDFLVRTDIIKPVLNSALDFYDWQEAL
201609	GC_00001838		X_bovienii_Inter	1334	96	97	2	0	0.946119	0.952994	0.949544	P	Inorganic ion transport and metabolism	COG0155	Sulfite reductase, beta subunit (hemoprotein) (CysI) (PDB:1AOP)	COG0155	Cysteine biosynthesis	-----------------MSNEK--QGPLKVEGKLADSERMKLNSDYLRGTISEDLKNGLTGGFEGDNFLLIRFHGMYQQDDRDIRAERTEQKLEPRHAMMLRCRLPGGIITPSQWLGIDQFATEDTLYGSIRLTNRQTFQFHGILKSNLKPAHQLLAKMGLDSLATANDVNRNVLCTSNPVQSALHQQAYEWAKKISEHLLPRTSAYAEIWLDKEKVATTDEEPILGSTYLPRKFKTSVVIPPQNDVDLHANDLNFIAIAENDQLIGFNVLVGGGLAMTHGDKKTFPRLASEFGFIPLEHTLAIAEAVVTTQRDWGNRTERKNAKTKYTLERVGVETFKQEVEKRAGVHFEAIRPYEFTGRGDQIGWLKGIDDQWHLTLFIENGRLLDYPNKPLKTGIAEIAKIHKGDFRLTANQNLIVAGVPESEKVRIEEIARTHGLIDNSVTFLRHHSMACVSFPTCPLAMAEAERFLPTFVDYVDALMEKHG-------VSDEHIVLRVTGCANGCGRAMLAEIGLVGKAQDRYNLHLGGNRIGSRIPRMHRENITSAEILVILD----ELIGRWSAERNTHECFGDFLIRADIIKPVLNSALDFYDWQEAL
201610	GC_00001838		X_bovienii_Jollieti	3123	96	97	2	0	0.946119	0.952994	0.949544	P	Inorganic ion transport and metabolism	COG0155	Sulfite reductase, beta subunit (hemoprotein) (CysI) (PDB:1AOP)	COG0155	Cysteine biosynthesis	-----------------MSNEK--QGPLKVEGKLADSERMKLNSDYLRGTISEDLKNGLTGGFEGDNFLLIRFHGMYQQDDRDIRAERTEQKLEPRHAMMLRCRLPGGIITPSQWLGIDQFATEDTLYGSIRLTNRQTFQFHGILKSNLKPAHQLLAKMGLDSLATANDVNRNVLCTSNPVQSALHQQAYEWAKKISEHLLPRTSAYAEIWLDKEKVATTDEEPILGSTYLPRKFKTSVVIPPQNDVDLHANDLNFIAIAENDQLIGFNVLVGGGLAMTHGDKKTFPRLASEFGFIPLKHTLAIAEAVVTTQRDWGNRTERKNAKTKYTLERVGVDTFRQEVEKRAGVHFEAIRPYEFTGRGDQIGWLKGIDDQWHLTLFIENGRLLDYPGKPLKTGIAEIAKIHKGDFRLTANQNLIVAGVPESEKARIEEIARTHGLIDNSVTFLRHHSMACVSFPTCPLAMAEAERFLPTFVDYVDALMEKHG-------VSDEHIVLRVTGCANGCGRAMLAEIGLVGKAQDRYNLHLGGNRIGSRIPRMYRENITSAEILVILD----ELIGRWSAERNVHECFGDFLVRADIIKPVLNSALDFYDWQEAL
201611	GC_00001838		X_bovienii_Kraussei	2234	96	97	2	0	0.946119	0.952994	0.949544	P	Inorganic ion transport and metabolism	COG0155	Sulfite reductase, beta subunit (hemoprotein) (CysI) (PDB:1AOP)	COG0155	Cysteine biosynthesis	-----------------MSNEK--QGPLKVEGKLADSERMKLDSDYLRGTISEDLKNGLTGGFEGDNFLLIRFHGMYQQDDRDIRAERTEQKLEPRHAMMLRCRLPGGIITPSQWLGIDQFATEDTLYGSIRLTNRQTFQFHGILKNNLKPAHQLLAKMGLDSLATANDVNRNVLCTSNPVQSALHQQAYEWAKKISEHLLPRTSAYAEIWLDKEKVATTDEEPILGSTYLPRKFKTSVVIPPQNDVDLHANDLNFIAIAENDQLIGFNVLVGGGLAMTHGDKNTFPRLASEFGFIPLEHTLSIAEAVVTTQRDWGNRTERKNAKTKYTLERVGVETFKQEVEKRAGVHFEAIRPYEFTGRGDQIGWLKGIDDQWHLTLFVENGRLLDYPNKPIKTGIAEIAKIHKGDFRLTANQNLIVAGVPESEKARIEEIARTHGLIDNSVTFLRHHSMACVSFPTCPLAMAEAERFLPTFVDYVDALMEKHG-------VSDEHIVLRVTGCANGCGRAMLAEIGLVGKAQDRYNLHLGGNRIGSRIPRMHRENITSAEILVILD----ELIGRWSAERNTHECFGDFLIRADIIKPVLNSALDFYDWQEAL
201612	GC_00001838		X_bovienii_KrausseiBU	3260	96	97	2	0	0.946119	0.952994	0.949544	P	Inorganic ion transport and metabolism	COG0155	Sulfite reductase, beta subunit (hemoprotein) (CysI) (PDB:1AOP)	COG0155	Cysteine biosynthesis	-----------------MSNEK--QGTLKVEGKLADSERMKLDSDYLRGTISEDLKNGLTGGFEGDNFLLIRFHGMYQQDDRDIRAERTEQKLEPRHAMMLRCRLPGGIITPSQWLGIDQFATEDTLYGSIRLTNRQTFQFHGILKNNLKPAHQLLAKMGLDSLATANDVNRNVLCTSNPVQSALHQQAYEWAKKISEHLLPRTSAYAEIWLDKEKVATTDEEPILGSTYLPRKFKTSVVIPPQNDVDLHANDLNFIAIAENDQLIGFNVLVGGGLAMTHGDKNTFPRLASEFGFIPLEHTLSIAEAVVTTQRDWGNRTERKNAKTKYTLERVGVETFKQEVEKRAGVHFESIRPYEFTGRGDQIGWLKGIDDQWHLTLFIENGRLLDYPNKPLKTGIAEIAKIHKGDFRLTANQNLIVAGVPESEKARIEEIARTHGLIDNSVTFLRHHSMACVSFPTCPLAMAEAERFLPAFVDHVDALMEKHG-------VSDEHIVLRVTGCPNGCGRAMLAEIGLVGKAQDRYNLHLGGNRVGSRIPRMYRENITSAEILVILD----ELIGRWSAERNTHECFGDFLVRTDIIKPVLNSALDFYDWQEAL
201613	GC_00001838		X_bovienii_LD21	2662	96	97	2	0	0.946119	0.952994	0.949544	P	Inorganic ion transport and metabolism	COG0155	Sulfite reductase, beta subunit (hemoprotein) (CysI) (PDB:1AOP)	COG0155	Cysteine biosynthesis	-----------------MSNEK--QGPLKVEGKLADSERMKLNSDYLRGTISEDLKNGLTGGFEGDNFLLIRFHGMYQQDDRDIRAERTEQKLEPRHAMMLRCRLPGGIITPSQWLGIDQFATEDTLYGSIRLTNRQTFQFHGILKSNLKPAHQLLAKMGLDSLATANDVNRNVLCTSNPVQSALHQQAYEWAKKISEHLLPRTSAYAEIWLDKEKVATTDEEPILGSTYLPRKFKTSVVIPPQNDVDLHANDLNFIAIAENDQLIGFNVLVGGGLAMTHGDKKTFPRLASEFGFIPLEHTLAIAEAVVTTQRDWGNRTERKNAKTKYTLERVGVETFKQEVEKRAGVHFEAIRPYEFTGRGDQIGWLKGIDDQWHLTLFIENGRLLDYPNKPLKTGIAEIAKIHKGDFRLTANQNLIVAGVPESEKVRIEEIARTHGLIDNSVTFLRHHSMACVSFPTCPLAMAEAERFLPTFVDYVDALMEKHG-------VSDEHIVLRVTGCANGCGRAMLAEIGLVGKAQDRYNLHLGGNRVGSRIPRMHRENITSAEILVILD----ELIGRWSAERNTHECFGDFLVRADIIKPVLNSALDFYDWQEAL
201614	GC_00001838		X_bovienii_LD27A	3385	96	97	2	0	0.946119	0.952994	0.949544	P	Inorganic ion transport and metabolism	COG0155	Sulfite reductase, beta subunit (hemoprotein) (CysI) (PDB:1AOP)	COG0155	Cysteine biosynthesis	-----------------MSNEK--QGPLKVEGKLADSERMKLDSDYLRGTISEDLKNGLTGGFEGDNFLLIRFHGMYQQDDRDIRAERTEQKLEPRHAMMLRCRLPGGIITPTQWLGIDQFATEDTLYGSIRLTNRQTFQFHGILKNNLKPAHQLLAKMGLDSLATANDVNRNVLCTSNPVQSALHQQAYEWAKKISEHLLPRTSAYAEIWLDKEKVATTDEEPILGSTYLPRKFKTSVVIPPQNDVDLHANDLNFIAIAENDQLIGFNVLVGGGLAMTHGDKKTFPRLASKFGFIPLEHTLAIAEAVVTTQRDWGNRTERKNAKTKYTLERVGVETFKQEVEKRAGVHFEAIRPYEFTGRGDQIGWLKGIDDQWHLTLFIENGRLLDYPNKPIKTGIAEIAKIHKGDFRLTANQNLIVAGVPESEKAHIEEIARTHGLIDNSVTFLRHHSMACVSFPTCPLAMAEAERFLPAFIDYVDALMEKHG-------VSDEHIVLRVTGCPNGCGRAMLAEIGLVGKAQDRYNLHLGGNRVGSRIPRMYRENITSAEILVILD----ELIGRWSAERNTSECFGDFLVRADIIKPVLNSALDFYDWQEAL
201615	GC_00001838		X_bovienii_LD27B	1719	96	97	2	0	0.946119	0.952994	0.949544	P	Inorganic ion transport and metabolism	COG0155	Sulfite reductase, beta subunit (hemoprotein) (CysI) (PDB:1AOP)	COG0155	Cysteine biosynthesis	-----------------MSNEK--QGPLKVEGKLADSERMKLDSDYLRGTISEDLKNGLTGGFEGDNFLLIRFHGMYQQDDRDIRAERTEQKLEPRHAMMLRCRLPGGIITPTQWLGIDQFATEDTLYGSIRLTNRQTFQFHGILKNNLKPAHQLLAKMGLDSLATANDVNRNVLCTSNPVQSALHQQAYEWAKKISEHLLPRTSAYAEIWLDKEKVATTDEEPILGSTYLPRKFKTSVVIPPQNDVDLHANDLNFIAIAENDQLIGFNVLVGGGLAMTHGDKKTFPRLASKFGFIPLEHTLAIAEAVVTTQRDWGNRTERKNAKTKYTLERVGVETFKQEVEKRAGVHFEAIRPYEFTGRGDQIGWLKGIDDQWHLTLFIENGRLLDYPNKPIKTGIAEIAKIHKGDFRLTANQNLIVAGVPESEKAHIEEIARTHGLIDNSVTFLRHHSMACVSFPTCPLAMAEAERFLPAFIDYVDALMEKHG-------VSDEHIVLRVTGCPNGCGRAMLAEIGLVGKAQDRYNLHLGGNRVGSRIPRMYRENITSAEILVILD----ELIGRWSAERNTSECFGDFLVRADIIKPVLNSALDFYDWQEAL
201616	GC_00001838		X_bovienii_LD28	1047	96	97	2	0	0.946119	0.952994	0.949544	P	Inorganic ion transport and metabolism	COG0155	Sulfite reductase, beta subunit (hemoprotein) (CysI) (PDB:1AOP)	COG0155	Cysteine biosynthesis	-----------------MSNEK--QGPLKVEGKLADSERMKLDSDYLRGTISEDLKNGLTGGFEGDNFLLIRFHGMYQQDDRDIRAERTEQKLEPRHAMMLRCRLPGGIITPSQWLGIDQFATEDTLYGSIRLTNRQTFQFHGILKNNLKPAHQLLAKMGLDSLATANDVNRNVLCTSNPVQSALHQQAYEWAKKISEHLLPRTSAYAEIWLDKEKVATTDEEPILGSTYLPRKFKTSVVIPPQNDVDLHANDLNFIAIAENDQLIGFNVLVGGGLAMTHGDKNTFPRLASEFGFIPLEHTLSIAEAVVTTQRDWGNRTERKNAKTKYTLERVGVETFKQEVEKRAGVHFEAIRPYEFTGRGDQIGWLKGIDDQWHLTLFIENGRLLDYPNKPIKTGIAEIAKIHKGDFRLTANQNLIVAGVPESEKARIEEIARTHGLIDNSVTFLRHHSMACVSFPTCPLAMAEAERFLPAFIDYVDTLMEKHG-------VSDEHIVLRVTGCPNGCGRAMLAEIGLVGKAQDRYNLHLGGNRVGSRIPRMYRENITSAEILVILD----ELIGRWSAERNTHECFGDFLVRADIIKPVLNSALDFYDWQEAL
201617	GC_00001838		X_bovienii_LD3	3641	96	97	2	0	0.946119	0.952994	0.949544	P	Inorganic ion transport and metabolism	COG0155	Sulfite reductase, beta subunit (hemoprotein) (CysI) (PDB:1AOP)	COG0155	Cysteine biosynthesis	-----------------MSNEK--QGPLKVEGKLADSERMKLNSDYLRGTISEDLKNGLTGGFEGDNFLLIRFHGMYQQDDRDIRAERTEQKLEPRHAMMLRCRLPGGIITPSQWLGIDQFATEDTLYGSIRLTNRQTFQFHGILKSNLKPAHQLLAKMGLDSLATANDVNRNVLCTSNPVQSALHQQAYEWAKKISEHLLPRTSAYAEIWLDKEKVATTDEEPILGSTYLPRKFKTSVVIPPQNDVDLHANDLNFIAIAENDQLIGFNVLVGGGLAMTHGDKKTFPRLASEFGFIPLEHTLAIAEAVVTTQRDWGNRTERKNAKTKYTLERVGVETFKQEVEKRAGVHFEAIRPYEFTGRGDQIGWLKGIDDQWHLTLFIENGRLLDYPNKPLKTGIAEIAKIHKGDFRLTANQNLIVAGVPESEKVRIEEIARTHGLIDNSVTFLRHHSMACVSFPTCPLAMAEAERFLPTFVDYVDALMEKHG-------VSDEHIVLRVTGCANGCGRAMLAEIGLVGKAQDRYNLHLGGNRVGSRIPRMHRENITSAEILVILD----ELIGRWSAERNTHECFGDFLVRADIIKPVLNSALDFYDWQEAL
201618	GC_00001838		X_bovienii_LD45	3279	96	97	2	0	0.946119	0.952994	0.949544	P	Inorganic ion transport and metabolism	COG0155	Sulfite reductase, beta subunit (hemoprotein) (CysI) (PDB:1AOP)	COG0155	Cysteine biosynthesis	-----------------MSNEK--QGPLKVEGKLADSERMKLNSDYLRGTISEDLKNGLTGGFEGDNFLLIRFHGMYQQDDRDIRAERTEQKLEPRHAMMLRCRLPGGIITPSQWLGIDQFATEDTLYGSIRLTNRQTFQFHGILKSNLKPAHQLLAKMGLDSLATANDVNRNVLCTSNPVQSALHQQAYEWAKKISEHLLPRTSAYAEIWLDKEKVATTDEEPILGSTYLPRKFKTSVVIPPQNDVDLHANDLNFIAIAENDQLIGFNVLVGGGLAMTHGDKKTFPRLASEFGFIPLEHTLAIAEAVVTTQRDWGNRTERKNAKTKYTLERVGVETFKQEVEKRAGVHFEAIRPYEFTGRGDQIGWLKGIDDQWHLTLFIENGRLLDYPNKPLKTGIAEIAKIHKGDFRLTANQNLIVAGVPESEKVRIEEIARTHGLIDNSVTFLRHHSMACVSFPTCPLAMAEAERFLPTFVDYVDALMEKHG-------VSDEHIVLRVTGCANGCGRAMLAEIGLVGKAQDRYNLHLGGNRIGSRIPRMHRENITSAEILVILD----ELIGRWSAERNTHEYFGDFLIRADIIKPVLNSALDFYDWQEAL
201619	GC_00001838		X_bovienii_LD5	3636	96	97	2	0	0.946119	0.952994	0.949544	P	Inorganic ion transport and metabolism	COG0155	Sulfite reductase, beta subunit (hemoprotein) (CysI) (PDB:1AOP)	COG0155	Cysteine biosynthesis	-----------------MSNEK--QGPLKVEGKLADSERMKLNSDYLRGTISEDLKNGLTGGFEGDNFLLIRFHGMYQQDDRDIRAERTEQKLEPRHAMMLRCRLPGGIITPSQWLGIDQFATEDTLYGSIRLTNRQTFQFHGILKSNLKPAHQLLAKMGLDSLATANDVNRNVLCTSNPVQSALHQQAYEWAKKISEHLLPRTSAYAEIWLDKEKVATTDEEPILGSTYLPRKFKTSVVIPPQNDVDLHANDLNFIAIAENDQLIGFNVLVGGGLAMTHGDKNTFPRLASEFGFIPLEHTLAIAEAVVTTQRDWGNRTERKNAKTKYTLERVGVETFKQEVEKRAGVHFEAIRPYEFTGRGDQIGWLKGIDDQWHLTLFIENGRLLDYPNKPLKTGIAEIAKIHKGDFRLTANQNLIVAGVPESEKVRIEEIARTHGLIDNSVTFLRHHSMACVSFPTCPLAMAEAERFLPTFVDYVDALMEKHG-------VSDEHIVLRVTGCANGCGRAMLAEIGLVGKAQDRYNLHLGGNRIGSRIPRMHRENITSAEILVILD----ELIGRWSAERNTSECFGDFLVRADIIKPVLNSALDFYDWQEAL
201620	GC_00001838		X_bovienii_LD52	2374	96	97	2	0	0.946119	0.952994	0.949544	P	Inorganic ion transport and metabolism	COG0155	Sulfite reductase, beta subunit (hemoprotein) (CysI) (PDB:1AOP)	COG0155	Cysteine biosynthesis	-----------------MSNEK--QGPLKVEGKLADSERMKLNSDYLRGTISEDLKNGLTGGFEGDNFLLIRFHGMYQQDDRDIRAERTEQKLEPRHAMMLRCRLPGGIITPSQWLGIDQFATEDTLYGSIRLTNRQTFQFHGILKSNLKPAHQLLAKMGLDSLATANDVNRNVLCTSNPVQSALHQQAYEWAKKISEHLLPRTSAYAEIWLDKEKVATTDEEPILGSTYLPRKFKTSVVIPPQNDVDLHANDLNFIAIAENDQLIGFNVLVGGGLAMTHGDKKTFPRLASEFGFIPLEHTLAIAEAVVTTQRDWGNRTERKNAKTKYTLERVGVETFKQEVEKRAGVHFEAIRPYEFTGRGDQIGWLKGIDDQWHLTLFIENGRLLDYPNKPLKTGIAEIAKIHKGDFRLTANQNLIVAGVPESEKVRIEEIARTHGLIDNSVTFLRHHSMACVSFPTCPLAMAEAERFLPTFVDYVDALMEKHG-------VSDEHIVLRVTGCANGCGRAMLAEIGLVGKAQDRYNLHLGGNRIGSRIPRMHRENITSAEILVILD----ELIGRWSAERNTHECFGDFLIRADIIKPVLNSALDFYDWQEAL
201621	GC_00001838		X_bovienii_LD8	2910	96	97	2	0	0.946119	0.952994	0.949544	P	Inorganic ion transport and metabolism	COG0155	Sulfite reductase, beta subunit (hemoprotein) (CysI) (PDB:1AOP)	COG0155	Cysteine biosynthesis	-----------------MSNEK--QGPLKVEGKLADSERMKLNSDYLRGTISEDLKNGLTGGFEGDNFLLIRFHGMYQQDDRDIRAERTEQKLEPRHAMMLRCRLPGGIITPSQWLGIDQFATEDTLYGSIRLTNRQTFQFHGILKSNLKPAHQLLAKMGLDSLATANDVNRNVLCTSNPVQSALHQQAYEWAKKISEHLLPRTSAYAEIWLDKEKVATTDEEPILGSTYLPRKFKTSVVIPPQNDVDLHANDLNFIAIAENDQLIGFNVLVGGGLAMTHGDKKTFPRLASEFGFIPLEHTLAIAEAVVTTQRDWGNRTERKNAKTKYTLERVGVETFKQEVEKRAGVHFEAIRPYEFTGRGDQIGWLKGIDDQWHLTLFIENGRLLDYPNKPLKTGIAEIAKIHKGDFRLTANQNLIVAGVPESEKVRIEEIARTHGLIDNSVTFLRHHSMACVSFPTCPLAMAEAERFLPTFVDYVDALMEKHG-------VSDEHIVLRVTGCANGCGRAMLAEIGLVGKAQDRYNLHLGGNRIGSRIPRMHRENITSAEILVILD----ELIGRWSAERNTHECFGDFLVRADIIKPVLNSALDFYDWQEAL
201622	GC_00001838		X_bovienii_MC10	1230	96	97	2	0	0.946119	0.952994	0.949544	P	Inorganic ion transport and metabolism	COG0155	Sulfite reductase, beta subunit (hemoprotein) (CysI) (PDB:1AOP)	COG0155	Cysteine biosynthesis	-----------------MSNEK--QGPLKVEGKLADSERMKLDSDYLRGTISEDLKNGLTGGFEGDNFLLIRFHGMYQQDDRDIRAERTEQKLEPRHAMMLRCRLPGGIITPSQWLGIDQFATEDTLYGSIRLTNRQTFQFHGILKNNLKPAHQLLAKMGLDSLATANDVNRNVLCTSNPVQSALHQQAYEWAKKISEHLLPRTSAYAEIWLDKEKVATTDEEPILGSTYLPRKFKTSVVIPPQNDVDLHANDLNFIAIAENDQLIGFNVLVGGGLAMTHGDKNTFPRLASEFGFIPLEHTLSIAEAVVTTQRDWGNRTERKNAKTKYTLERVGVETFKQEVEKRAGVHFEAIRPYEFTGRGDQIGWLKGIDDQWHLTLFIENGRLLDYPNKPIKTGIAEIAKIHKGDFRLTANQNLIVAGVPESEKARIEEIARTHGLIDNSVTFLRHHSMACVSFPTCPLAMAEAERFLPAFIDYVDTLMEKHG-------VSDEHIVLRVTGCPNGCGRAMLAEIGLVGKAQDRYNLHLGGNRVGSRIPRMYRENITSAEILVILD----ELIGRWSAERNTHECFGDFLVRADIIKPVLNSALDFYDWQEAL
201623	GC_00001838		X_bovienii_MC11	4638	96	97	2	0	0.946119	0.952994	0.949544	P	Inorganic ion transport and metabolism	COG0155	Sulfite reductase, beta subunit (hemoprotein) (CysI) (PDB:1AOP)	COG0155	Cysteine biosynthesis	-----------------MSNEK--QGPLKVEGKLADSERMKLDSDYLRGTISEDLKNGLTGGFEGDNFLLIRFHGMYQQDDRDIRAERTEQKLEPRHAMMLRCRLPGGIITPSQWLGIDQFATEDTLYGSIRLTNRQTFQFHGILKNNLKPAHQLLAKMGLDSLATANDVNRNVLCTSNPVQSALHQQAYEWAKKISEHLLPRTSAYAEIWLDKEKVATTDEEPILGSTYLPRKFKTSVVIPPQNDVDLHANDLNFIAIAENDQLIGFNVLVGGGLAMTHGDKNTFPRLASEFGFIPLEHTLSIAEAVVTTQRDWGNRTERKNAKTKYTLERVGVETFKQEVEKRAGVHFEAIRPYEFTGRGDQIGWLKGIDDQWHLTLFIENGRLLDYPNKPIKTGIAEIAKIHKGDFRLTANQNLIVAGVPESEKARIEEIARTHGLIDNSVTFLRHHSMACVSFPTCPLAMAEAERFLPAFIDYVDTLMEKHG-------VSDEHIVLRVTGCPNGCGRAMLAEIGLVGKAQDRYNLHLGGNRVGSRIPRMYRENITSAEILVILD----ELIGRWSAERNTHECFGDFLVRADIIKPVLNSALDFYDWQEAL
201624	GC_00001838		X_bovienii_MC15	2983	96	97	2	0	0.946119	0.952994	0.949544	P	Inorganic ion transport and metabolism	COG0155	Sulfite reductase, beta subunit (hemoprotein) (CysI) (PDB:1AOP)	COG0155	Cysteine biosynthesis	-----------------MSNEK--QGPLKVEGKLADSERMKLDSDYLRGTISEDLKNGLTGGFEGDNFLLIRFHGMYQQDDRDIRAERTEQKLEPRHAMMLRCRLPGGIITPSQWLGIDQFATEDTLYGSIRLTNRQTFQFHGILKNNLKPAHQLLAKMGLDSLATANDVNRNVLCTSNPVQSALHQQAYEWAKKISEHLLPRTSAYAEIWLDKEKVATTDEEPILGSTYLPRKFKTSVVIPPQNDVDLHANDLNFIAIAENDQLIGFNVLVGGGLAMTHGDKNTFPRLASEFGFIPLEHTLSIAEAVVTTQRDWGNRTERKNAKTKYTLERVGVETFKQEVEKRAGVHFEAIRPYEFTGRGDQIGWLKGIDDQWHLTLFIENGRLLDYPNKPIKTGIAEIAKIHKGDFRLTANQNLIVAGVPESEKARIEEIARTHGLIDNSVTFLRHHSMACVSFPTCPLAMAEAERFLPAFIDYVDTLMEKHG-------VSDEHIVLRVTGCPNGCGRAMLAEIGLVGKAQDRYNLHLGGNRVGSRIPRMYRENITSAEILVILD----ELIGRWSAERNTHECFGDFLVRADIIKPVLNSALDFYDWQEAL
201625	GC_00001838		X_bovienii_MC19	3332	96	97	2	0	0.946119	0.952994	0.949544	P	Inorganic ion transport and metabolism	COG0155	Sulfite reductase, beta subunit (hemoprotein) (CysI) (PDB:1AOP)	COG0155	Cysteine biosynthesis	-----------------MSNEK--QGPLKVEGKLADSERMKLDSDYLRGTISEDLKNGLTGGFEGDNFLLIRFHGMYQQDDRDIRAERTEQKLEPRHAMMLRCRLPGGIITPTQWLGIDQFATEDTLYGSIRLTNRQTFQFHGILKNNLKPAHQLLAKMGLDSLATANDVNRNVLCTSNPVQSALHQQAYEWAKKISEHLLPRTSAYAEIWLDKEKVATTDEEPILGSTYLPRKFKTSVVIPPQNDVDLHANDLNFIAIAENDQLIGFNVLVGGGLAMTHGDKKTFPRLASKFGFIPLEHTLAIAEAVVTTQRDWGNRTERKNAKTKYTLERVGVETFKQEVEKRAGVHFEAIRPYEFTGRGDQIGWLKGIDDQWHLTLFIENGRLLDYPNKPIKTGIAEIAKIHKGDFRLTANQNLIVAGVPESEKAHIEEIARTHGLIDNSVTFLRHHSMACVSFPTCPLAMAEAERFLPAFIDYVDALMEKHG-------VSDEHIVLRVTGCPNGCGRAMLAEIGLVGKAQDRYNLHLGGNRVGSRIPRMYRENITSAEILVILD----ELIGRWSAERNTSECFGDFLVRADIIKPVLNSALDFYDWQEAL
201626	GC_00001838		X_bovienii_MC200	2682	96	97	2	0	0.946119	0.952994	0.949544	P	Inorganic ion transport and metabolism	COG0155	Sulfite reductase, beta subunit (hemoprotein) (CysI) (PDB:1AOP)	COG0155	Cysteine biosynthesis	-----------------MSNEK--QGPLKVEGKLADSERMKLDSDYLRGTISEDLKNGLTGGFEGDNFLLIRFHGMYQQDDRDIRAERTEQKLEPRHAMMLRCRLPGGIITPSQWLGIDQFATEDTLYGSIRLTNRQTFQFHGILKNNLKPAHQLLAKMGLDSLATANDVNRNVLCTSNPVQSALHQQAYEWAKKISEHLLPRTSAYAEIWLDKEKVATTDEEPILGSTYLPRKFKTSVVIPPQNDVDLHANDLNFIAIAENDQLIGFNVLVGGGLAMTHGDKNTFPRLASEFGFIPLEHTLSIAEAVVTTQRDWGNRTERKNAKTKYTLERVGVETFKQEVEKRAGVHFEAIRPYEFTGRGDQIGWLKGIDDQWHLTLFIENGRLLDYPNKPIKTGIAEIAKIHKGDFRLTANQNLIVAGVPESEKARIEEIARTHGLIDNSVTFLRHHSMACVSFPTCPLAMAEAERFLPAFIDYVDALMEKHG-------VSDEHIVLRVTGCPNGCGRAMLAEIGLVGKAQDRYNLHLGGNRVGSRIPRMYRENITSAEILVILD----ELIGRWSAERNTSECFGDFLVRADIIKPVLNSALDFYDWQEAL
201628	GC_00001838		X_bovienii_MC211	1217	96	97	2	0	0.946119	0.952994	0.949544	P	Inorganic ion transport and metabolism	COG0155	Sulfite reductase, beta subunit (hemoprotein) (CysI) (PDB:1AOP)	COG0155	Cysteine biosynthesis	-----------------MSNEK--QGPLKVEGKLADSERMKLDSDYLRGTISEDLKNGLTGGFEGDNFLLIRFHGMYQQDDRDIRAERTEQKLEPRHAMMLRCRLPGGIITPSQWLGIDQFATEDTLYGSIRLTNRQTFQFHGILKNNLKPAHQLLAKMGLDSLATANDVNRNVLCTSNPVQSALHQQAYEWAKKISEHLLPRTSAYAEIWLDKEKVATTDEEPILGSTYLPRKFKTSVVIPPQNDVDLHANDLNFIAIAENDQLIGFNVLVGGGLAMTHGDKNTFPRLASEFGFIPLEHTLSIAEAVVTTQRDWGNRTERKNAKTKYTLERVGVETFKQEVEKRAGVHFEAIRPYEFTGRGDQIGWLKGIDDQWHLTLFIENGRLLDYPNKPIKTGIAEIAKIHKGDFRLTANQNLIVAGVPESEKADIEEIARTHGLIDNSVTFLRHHSMACVSFPTCPLAMAEAERFLPAFIDYVDALMEKHG-------VSDEHIVLRVTGCPNGCGRAMLAEIGLVGKAQDRYNLHLGGNRVGSRIPRMYRENITSAEILVILD----ELIGRWSAERNTSECFGDFLVRADIIKPVLNSALDFYDWQEAL
201629	GC_00001838		X_bovienii_MC214	2252	96	97	2	0	0.946119	0.952994	0.949544	P	Inorganic ion transport and metabolism	COG0155	Sulfite reductase, beta subunit (hemoprotein) (CysI) (PDB:1AOP)	COG0155	Cysteine biosynthesis	-----------------MSNEK--QGPLKVEGKLADSERMKLDSDYLRGTISEDLKNGLTGGFEGDNFLLIRFHGMYQQDDRDIRAERTEQKLEPRHAMMLRCRLPGGIITPTQWLGIDQFATEDTLYGSIRLTNRQTFQFHGILKNNLKPAHQLLAKMGLDSLATANDVNRNVLCTSNPVQSALHQQAYEWAKKISEHLLPRTSAYAEIWLDKEKVATTDEEPILGSTYLPRKFKTSVVIPPQNDVDLHANDLNFIAIAENDQLIGFNVLVGGGLAMTHGDKNTFPRLASEFGFIPLEHTLSIAEAVVTTQRDWGNRTERKNAKTKYTLERVGVETFKQEVEKRAGVHFEAIRPYEFTGRGDQIGWLKGIDDQWHLTLFIENGRLLDYPNKPIKTGIAEIAKIHKGDFRLTANQNLIVAGVPESEKAHIEEIARTHGLIDNSVTFLRHHSMACVSFPTCPLAMAEAERFLPAFIDYVDALMEKHG-------VSDEHIVLRVTGCPNGCGRAMLAEIGLVGKAQDRYNLHLGGNRVGSRIPRMYRENITSAEILVILD----ELIGRWSAERNTSECFGDFLVRADIIKPVLNSALDFYDWQEAL
201630	GC_00001838		X_bovienii_MC216	3365	96	97	2	0	0.946119	0.952994	0.949544	P	Inorganic ion transport and metabolism	COG0155	Sulfite reductase, beta subunit (hemoprotein) (CysI) (PDB:1AOP)	COG0155	Cysteine biosynthesis	-----------------MSNEK--QGPLKVEGKLADSERMKLDSDYLRGTISEDLKNGLTGGFEGDNFLLIRFHGMYQQDDRDIRAERTEQKLEPRHAMMLRCRLPGGIITPSQWLGIDQFATEDTLYGSIRLTNRQTFQFHGILKNNLKPAHQLLAKMGLDSLATANDVNRNVLCTSNPVQSALHQQAYEWAKKISEHLLPRTSAYAEIWLDKEKVATTDEEPILGSTYLPRKFKTSVVIPPQNDVDLHANDLNFIAIAENDQLIGFNVLVGGGLAMTHGDKNTFPRLASEFGFIPLEHTLSIAEAVVTTQRDWGNRTERKNAKTKYTLERVGVETFKQEVEKRAGVHFEAIRPYEFTGRGDQIGWLKGIDDQWHLTLFIENGRLLDYPNKPIKTGIAEIAKIHKGDFRLTANQNLIVAGVPESEKARIEEIARTHGLIDNSVTFLRHHSMACVSFPTCPLAMAEAERFLPAFIDYVDTLMEKHG-------VSDEHIVLRVTGCPNGCGRAMLAEIGLVGKAQDRYNLHLGGNRVGSRIPRMYRENITSAEILVILD----ELIGRWSAERNTHECFGDFLVRADIIKPVLNSALDFYDWQEAL
201631	GC_00001838		X_bovienii_MC218	582	96	97	2	0	0.946119	0.952994	0.949544	P	Inorganic ion transport and metabolism	COG0155	Sulfite reductase, beta subunit (hemoprotein) (CysI) (PDB:1AOP)	COG0155	Cysteine biosynthesis	-----------------MSNEK--QGPLKVEGKLADSERMKLDSDYLRGTISEDLKNGLTGGFEGDNFLLIRFHGMYQQDDRDIRAERMEQKLEPRHAMMLRCRLPGGIITPSQWLGIDQFATEDTLYGSIRLTNRQTFQFHGILKNNLKPAHQLLAKMGLDSLATANDVNRNVLCTSNPVQSALHQQAYEWAKKISEHLLPRTSAYAEIWLDKEKVATTDEEPILGSTYLPRKFKTSVVIPPQNDVDLHANDLNFIAIAENDQLIGFNVLVGGGLAMTHGDKNTFPRLASEFGFIPLEHTLSIAEAVVTTQRDWGNRTERKNAKTKYTLERVGVETFKQEVEKRAGVHFEAIRPYEFTGRGDQIGWLKGIDDQWHLTLFIENGRLLDYPNKPIKTGIAEIAKIHKGDFRLTANQNLIVAGVPESEKARIEEIARTHGLIDNSVTFLRHHSMACVSFPTCPLAMAEAERFLPTFIDYVDTLMEKHG-------VSDEHIVLRVTGCPNGCGRAMLAEIGLVGKAQDRYNLHLGGNRVGSRIPRMYRENITSAEILVILD----ELIGRWSAERNTHECFGDFLVRADIIKPVLNSALDFYDWQEAL
201632	GC_00001838		X_bovienii_MC221	2328	96	97	2	0	0.946119	0.952994	0.949544	P	Inorganic ion transport and metabolism	COG0155	Sulfite reductase, beta subunit (hemoprotein) (CysI) (PDB:1AOP)	COG0155	Cysteine biosynthesis	-----------------MSNEK--QGPLKVEGKLADSERMKLDSDYLRGTISEDLKNGLTGGFEGDNFLLIRFHGMYQQDDRDIRAERMEQKLEPRHAMMLRCRLPGGIITPSQWLGIDQFATEDTLYGSIRLTNRQTFQFHGILKNNLKPAHQLLAKMGLDSLATANDVNRNVLCTSNPVQSALHQQAYEWAKKISEHLLPRTSAYAEIWLDKEKVATTDEEPILGSTYLPRKFKTSVVIPPQNDVDLHANDLNFIAIAENDQLIGFNVLVGGGLAMTHGDKNTFPRLASEFGFIPLEHTLSIAEAVVTTQRDWGNRTERKNAKTKYTLERVGVETFKQEVEKRAGVHFEAIRPYEFTGRGDQIGWLKGIDDQWHLTLFIENGRLLDYPNKPIKTGIAEIAKIHKGDFRLTANQNLIVAGVPESEKARIEEIARTHGLIDNSVTFLRHHSMACVSFPTCPLAMAEAERFLPTFIDYVDTLMEKHG-------VSDEHIVLRVTGCPNGCGRAMLAEIGLVGKAQDRYNLHLGGNRVGSRIPRMYRENITSAEILVILD----ELIGRWSAERNTHECFGDFLVRADIIKPVLNSALDFYDWQEAL
201633	GC_00001838		X_bovienii_MC226	2343	96	97	2	0	0.946119	0.952994	0.949544	P	Inorganic ion transport and metabolism	COG0155	Sulfite reductase, beta subunit (hemoprotein) (CysI) (PDB:1AOP)	COG0155	Cysteine biosynthesis	-----------------MSNEK--QGPLKVEGKLADSERMKLDSDYLRGTISEDLKNGLTGGFEGDNFLLIRFHGMYQQDDRDIRAERTEQKLEPRHAMMLRCRLPGGIITPSQWLGIDQFATEDTLYGSIRLTNRQTFQFHGILKNNLKPAHQLLAKMGLDSLATANDVNRNVLCTSNPVQSALHQQAYEWAKKISEHLLPRTSAYAEIWLDKEKVATTDEEPILGSTYLPRKFKTSVVIPPQNDVDLHANDLNFIAIAENDQLIGFNVLVGGGLAMTHGDKNTFPRLASEFGFIPLEHTLSIAEAVVTTQRDWGNRTERKNAKTKYTLERVGVETFKQEVEKRAGVHFEAIRPYEFTGRGDQIGWLKGIDDQWHLTLFIENGRLLDYPNKPIKTGIAEIAKIHKGDFRLTANQNLIVAGVPESEKARIEEIARTHGLIDNSVTFLRHHSMACVSFPTCPLAMAEAERFLPAFIDYVDTLMEKYG-------VSDEHIVLRVTGCPNGCGRAMLAEIGLVGKAQDRYNLHLGGNRVGSRIPRMYRENITSAEILVILD----ELIGRWSAERNTSECFGDFLVRADIIKPVLNSALDFYDWQEAL
201634	GC_00001838		X_bovienii_MC228	2153	96	97	2	0	0.946119	0.952994	0.949544	P	Inorganic ion transport and metabolism	COG0155	Sulfite reductase, beta subunit (hemoprotein) (CysI) (PDB:1AOP)	COG0155	Cysteine biosynthesis	-----------------MSNEK--QGPLKVEGKLADSERMKLDSDYLRGTISEDLKNGLTGGFEGDNFLLIRFHGMYQQDDRDIRAERTEQKLEPRHAMMLRCRLPGGIITPTQWLGIDQFATEDTLYGSIRLTNRQTFQFHGILKNNLKPAHQLLAKMGLDSLATANDVNRNVLCTSNPVQSALHQQAYEWAKKISEHLLPRTSAYAEIWLDKEKVATTDEEPILGSTYLPRKFKTSVVIPPQNDVDLHANDLNFIAIAENDQLIGFNVLVGGGLAMTHGDKKTFPRLASEFGFIPLEHTLAIAEAVVTTQRDWGNRTERKNAKTKYTLERVGVETFKQEVEKRAGVHFEAIRPYEFTGRGDQIGWLKGIDDQWHLTLFIENGRLLDYPNKPIKTGIAEIAKIHKGDFRLTANQNLIVAGVPESEKADIEEIARTHGLIDNSVTFLRHHSMACVSFPTCPLAMAEAERFLPAFIDYVDALMEKHG-------VSDEHIVLRVTGCPNGCGRAMLAEIGLVGKAQDRYNLHLGGNRVGSRIPRMYRENITSAEILVILD----ELIGRWSAERNTSECFGDFLVRADIIKPVLNSALDFYDWQEAL
201635	GC_00001838		X_bovienii_MC233	2675	96	97	2	0	0.946119	0.952994	0.949544	P	Inorganic ion transport and metabolism	COG0155	Sulfite reductase, beta subunit (hemoprotein) (CysI) (PDB:1AOP)	COG0155	Cysteine biosynthesis	-----------------MSNEK--QGPLKVEGKLADSERMKLDSDYLRGTISEDLKNGLTGGFEGDNFLLIRFHGMYQQDDRDIRAERTEQKLEPRHAMMLRCRLPGGIITPTQWLGIDQFATEDTLYGSIRLTNRQTFQFHGILKNNLKPAHQLLAKMGLDSLATANDVNRNVLCTSNPVQSALHQQAYEWAKKISEHLLPRTSAYAEIWLDKEKVATTDEEPILGSTYLPRKFKTSVVIPPQNDVDLHANDLNFIAIAENDQLIGFNVLVGGGLAMTHGDKNTFPRLASEFGFIPLEHTLSIAEAVVTTQRDWGNRTERKNAKTKYTLERVGVETFKQEVEKRAGVHFEAIRPYEFTGRGDQIGWLKGIDDQWHLTLFIENGRLLDYPNKPIKTGIAEIAKIHKGDFRLTANQNLIVAGVPESEKAHIEEIARTHGLIDNSVTFLRHHSMACVSFPTCPLAMAEAERFLPAFIDYVDALMEKHG-------VSDEHIVLRVTGCPNGCGRAMLAEIGLVGKAQDRYNLHLGGNRVGSRIPRMYRENITSAEILVILD----ELIGRWSAERNTSECFGDFLVRADIIKPVLNSALDFYDWQEAL
201636	GC_00001838		X_bovienii_MC235	3031	96	97	2	0	0.946119	0.952994	0.949544	P	Inorganic ion transport and metabolism	COG0155	Sulfite reductase, beta subunit (hemoprotein) (CysI) (PDB:1AOP)	COG0155	Cysteine biosynthesis	-----------------MSNEK--QGPLKVEGKLADSERMKLDSDYLRGTISEDLKNGLTGGFEGDNFLLIRFHGMYQQDDRDIRAERTEQKLEPRHAMMLRCRLPGGIITPSQWLGIDQFATEDTLYGSIRLTNRQTFQFHGILKNNLKPAHQLLAKMGLDSLATANDVNRNVLCTSNPVQSALHQQAYEWAKKISEHLLPRTSAYAEIWLDKEKVATTDEEPILGSTYLPRKFKTSVVIPPQNDVDLHANDLNFIAIAENDQLIGFNVLVGGGLAMTHGDKNTFPRLASEFGFIPLEHTLSIAEAVVTTQRDWGNRTERKNAKTKYTLERVGVETFKQEVEKRAGVHFEAIRPYEFTGRGDQIGWLKGIDDQWHLTLFIENGRLLDYPNKPIKTGIAEIAKIHKGDFRLTANQNLIVAGVPESEKAHIEEVARTHGLIDNSVTFLRHHSMACVSFPTCPLAMAEAERFLPAFIDYVDALMEKHG-------VSDEHIVLRVTGCPNGCGRAMLAEIGLVGKAQDRYNLHLGGNRVGSRIPRMYRENITSAEILVILD----ELIGRWSAERNTSECFGDFLVRADIIKPVLNSALDFYDWQEAL
201637	GC_00001838		X_bovienii_MC239	795	96	97	2	0	0.946119	0.952994	0.949544	P	Inorganic ion transport and metabolism	COG0155	Sulfite reductase, beta subunit (hemoprotein) (CysI) (PDB:1AOP)	COG0155	Cysteine biosynthesis	-----------------MSNEK--QGPLKVEGKLADSERMKLDSDYLRGTISEDLKNGLTGGFEGDNFLLIRFHGMYQQDDRDIRAERTEQKLEPRHAMMLRCRLPGGIITPTQWLGIDQFATEDTLYGSIRLTNRQTFQFHGILKNNLKPAHQLLAKMGLDSLATANDVNRNVLCTSNPVQSALHQQAYEWAKKISEHLLPRTSAYAEIWLDKEKVATTDEEPILGSTYLPRKFKTSVVIPPQNDVDLHANDLNFIAIAENDQLIGFNVLVGGGLAMTHGDKNTFPRLASEFGFIPLEHTLSIAEAVVTTQRDWGNRTERKNAKTKYTLERVGVETFKQEVEKRAGVHFEAIRPYEFTGRGDQIGWLKGIDDQWHLTLFIENGRLLDYPNKPIKTGIAEIAKIHKGDFRLTANQNLIVAGVPESEKAHIEEIARTHGLIDNSVTFLRHHSMACVSFPTCPLAMAEAERFLPAFIDYVDALMEKHG-------VSDEHIVLRVTGCPNGCGRAMLAEIGLVGKAQDRYNLHLGGNRVGSRIPRMYRENITSAEILVILD----ELIGRWSAERNTSECFGDFLVRADIIKPVLNSALDFYDWQEAL
201638	GC_00001838		X_bovienii_MC241	3334	96	97	2	0	0.946119	0.952994	0.949544	P	Inorganic ion transport and metabolism	COG0155	Sulfite reductase, beta subunit (hemoprotein) (CysI) (PDB:1AOP)	COG0155	Cysteine biosynthesis	-----------------MSNEK--QGPLKVEGKLADSERMKLDSDYLRGTISEDLKNGLTGGFEGDNFLLIRFHGMYQQDDRDIRAERTEQKLEPRHAMMLRCRLPGGIITPSQWLGIDQFATEDTLYGSIRLTNRQTFQFHGILKNNLKPAHQLLAKMGLDSLATANDVNRNVLCTSNPVQSALHQQAYEWAKKISEHLLPRTSAYAEIWLDKEKVATTDEEPILGSTYLPRKFKTSVVIPPQNDVDLHANDLNFIAIAENDQLIGFNVLVGGGLAMTHGDKNTFPRLASEFGFIPLEHTLSIAEAVVTTQRDWGNRTERKNAKTKYTLERVGVETFKQEVEKRAGVHFEAIRPYEFTGRGDQIGWLKGIDDQWHLTLFIENGRLLDYPNKPIKTGIAEIAKIHKGDFRLTANQNLIVAGVPESEKARIEEIARTHGLIDNSVTFLRHHSMACVSFPTCPLAMAEAERFLPAFIDYVDTLMEKHG-------VSDEHIVLRVTGCPNGCGRAMLAEIGLVGKAQDRYNLHLGGNRVGSRIPRMYRENITSAEILVILD----ELIGRWSAERNTHECFGDFLVRADIIKPVLNSALDFYDWQEAL
201639	GC_00001838		X_bovienii_MC250	4888	96	97	2	0	0.946119	0.952994	0.949544	P	Inorganic ion transport and metabolism	COG0155	Sulfite reductase, beta subunit (hemoprotein) (CysI) (PDB:1AOP)	COG0155	Cysteine biosynthesis	-----------------MSNEK--QGPLKVEGKLADSERMKLDSDYLRGTISEDLKNGLTGGFEGDNFLLIRFHGMYQQDDRDIRAERTEQKLEPRHAMMLRCRLPGGIITPSQWLGIDQFATEDTLYGSIRLTNRQTFQFHGILKNNLKPAHQLLAKMGLDSLATANDVNRNVLCTSNPVQSALHQQAYEWAKKISEHLLPRTSAYAEIWLDKEKVATTDEEPILGSTYLPRKFKTSVVIPPQNDVDLHANDLNFIAIAENDQLIGFNVLVGGGLAMTHGDKNTFPRLASEFGFIPLEHTLSIAEAVVTTQRDWGNRTERKNAKTKYTLERVGVETFKQEVEKRAGVHFEAIRPYEFTGRGDQIGWLKGIDDQWHLTLFIENGRLLDYPNKPIKTGIAEIAKIHKGDFRLTANQNLIVAGVPESEKARIEEIARTHGLIDNSVTFLRHHSMACVSFPTCPLAMAEAERFLPAFIDYVDTLMEKHG-------VSDEHIVLRVTGCPNGCGRAMLAEIGLVGKAQDRYNLHLGGNRVGSRIPRMYRENITSAEILVILD----ELIGRWSAERNTHECFGDFLVRADIIKPVLNSALDFYDWQEAL
201640	GC_00001838		X_bovienii_MC255	2896	96	97	2	0	0.946119	0.952994	0.949544	P	Inorganic ion transport and metabolism	COG0155	Sulfite reductase, beta subunit (hemoprotein) (CysI) (PDB:1AOP)	COG0155	Cysteine biosynthesis	-----------------MSNEK--QGPLKVEGKLADSERMKLDSDYLRGTISEDLKNGLTGGFEGDNFLLIRFHGMYQQDDRDIRAERTEQKLEPRHAMMLRCRLPGGIITPSQWLGIDQFATEDTLYGSIRLTNRQTFQFHGILKNNLKPAHQLLAKMGLDSLATANDVNRNVLCTSNPVQSALHQQAYEWAKKISEHLLPRTSAYAEIWLDKEKVATTDEEPILGSTYLPRKFKTSVVIPPQNDVDLHANDLNFIAIAENDQLIGFNVLVGGGLAMTHGDKNTFPRLASEFGFIPLEHTLSIAEAVVTTQRDWGNRTERKNAKTKYTLERVGVETFKQEVEKRAGVHFEAIRPYEFTGRGDQIGWLKGIDDQWHLTLFIENGRLLDYPNKPIKTGIAEIAKIHKGDFRLTANQNLIVAGVPESEKARIEEIARTHGLIDNSVTFLRHHSMACVSFPTCPLAMAEAERFLPAFIDYVDTLMEKHG-------VSDEHIVLRVTGCPNGCGRAMLAEIGLVGKAQDRYNLHLGGNRVGSRIPRMYRENITSAEILVILD----ELIGRWSAERNTHECFGDFLVRADIIKPVLNSALDFYDWQEAL
201641	GC_00001838		X_bovienii_MC266	2839	96	97	2	0	0.946119	0.952994	0.949544	P	Inorganic ion transport and metabolism	COG0155	Sulfite reductase, beta subunit (hemoprotein) (CysI) (PDB:1AOP)	COG0155	Cysteine biosynthesis	-----------------MSNEK--QGPLKVEGKLADSERMKLDSDYLRGTISEDLKNGLTGGFEGDNFLLIRFHGMYQQDDRDIRAERTEQKLEPRHAMMLRCRLPGGIITPTQWLGIDQFATEDTLYGSIRLTNRQTFQFHGILKNNLKPAHQLLAKMGLDSLATANDVNRNVLCTSNPVQSALHQQAYEWAKKISEHLLPRTSAYAEIWLDKEKVATTDEEPILGSTYLPRKFKTSVVIPPQNDVDLHANDLNFIAIAENDQLIGFNVLVGGGLAMTHGDKNTFPRLASEFGFIPLEHTLSIAEAVVTTQRDWGNRTERKNAKTKYTLERVGVETFKQEVEKRAGVHFEAIRPYEFTGRGDQIGWLKGIDDQWHLTLFIENGRLLDYPNKPIKTGIAEIAKIHKGDFRLTANQNLIVAGVPESEKAHIEEIARTHGLIDNSVTFLRHHSMACVSFPTCPLAMAEAERFLPAFIDYVDALMEKHG-------VSDEHIVLRVTGCPNGCGRAMLAEIGLVGKAQDRYNLHLGGNRVGSRIPRMYRENITSAEILVILD----ELIGRWSAERNTSECFGDFLVRADIIKPVLNSALDFYDWQEAL
201642	GC_00001838		X_bovienii_MC44	2889	96	97	2	0	0.946119	0.952994	0.949544	P	Inorganic ion transport and metabolism	COG0155	Sulfite reductase, beta subunit (hemoprotein) (CysI) (PDB:1AOP)	COG0155	Cysteine biosynthesis	-----------------MSNEK--QGPLKVEGKLADSERMKLDSDYLRGTISEDLKNGLTGGFEGDNFLLIRFHGMYQQDDRDIRAERTEQKLEPRHAMMLRCRLPGGIITPTQWLGIDQFATEDTLYGSIRLTNRQTFQFHGILKNNLKPAHQLLAKMGLDSLATANDVNRNVLCTSNPVQSALHQQAYEWAKKISEHLLPRTSAYAEIWLDKEKVATTDEEPILGSTYLPRKFKTSVVIPPQNDVDLHANDLNFIAIAENDQLIGFNVLVGGGLAMTHGDKNTFPRLASEFGFIPLEHTLAIAEAVVTTQRDWGNRTERKNAKTKYTLERVGVETFKQEVEKRAGVHFEAIRPYEFTGRGDQIGWLKGIDDQWHLTLFIENGRLLDYPNKPIKTGIAEIAKIHKGDFRLTANQNLIVAGVPESEKARIEEIARTHGLIDNSVTFLRHHSMACVSFPTCPLAMAEAERFLPAFIDYVDTLMEKHG-------VSDEHIVLRVTGCPNGCGRAMLAEIGLVGKAQDRYNLHLGGNRVGSRIPRMYRENITSAEILVILD----ELIGRWSAERNTHECFGDFLVRADIIKPVLNSALDFYDWQEAL
201643	GC_00001838		X_bovienii_MC47	3288	96	97	2	0	0.946119	0.952994	0.949544	P	Inorganic ion transport and metabolism	COG0155	Sulfite reductase, beta subunit (hemoprotein) (CysI) (PDB:1AOP)	COG0155	Cysteine biosynthesis	-----------------MSNEK--QGPLKVEGKLADSERMKLNSDYLRGTISEDLKNGLTGGFEGDNFLLIRFHGMYQQDDRDIRAERTEQKLEPRHAMMLRCRLPGGIITPSQWLGIDQFATEDTLYGSIRLTNRQTFQFHGILKSNLKPAHQLLAKMGLDSLATANDVNRNVLCTSNPVQSALHQQAYEWAKKISEHLLPRTSAYAEIWLDKEKVATTDEEPILGSTYLPRKFKTSVVIPPQNDVDLHANDLNFIAIAENDQLIGFNVLVGGGLAMTHGDKNTFPRLASEFGFIPLEHTLAIAEAVVTTQRDWGNRTERKNAKTKYTLERVGVETFKQEVEKRAGVHFEAIRPYEFTGRGDQIGWLKGIDDQWHLTLFIENGRLLDYPNKPLKTGIAEIAKIHKGDFRLTANQNLIVAGVPESEKVRIEEIARTHGLIDNSVTFLRHHSMACVSFPTCPLAMAEAERFLPTFVDYVDALMEKHG-------VSDEHIVLRVTGCANGCGRAMLAEIGLVGKAQDRYNLHLGGNRIGSRIPRMHRENITSAEILVILD----ELIGRWSAERNTSECFGDFLVRADIIKPVLNSALDFYDWQEAL
201644	GC_00001838		X_bovienii_MC52	1489	96	97	2	0	0.946119	0.952994	0.949544	P	Inorganic ion transport and metabolism	COG0155	Sulfite reductase, beta subunit (hemoprotein) (CysI) (PDB:1AOP)	COG0155	Cysteine biosynthesis	-----------------MSNEK--QGPLKVEGKLADSERMKLDSDYLRGTISEDLKNGLTGGFEGDNFLLIRFHGMYQQDDRDIRAERTEQKLEPRHAMMLRCRLPGGIITPSQWLGIDQFATEDTLYGSIRLTNRQTFQFHGILKNNLKPAHQLLAKMGLDSLATANDVNRNVLCTSNPVQSALHQQAYEWAKKISEHLLPRTSAYAEIWLDKEKVATTDEEPILGSTYLPRKFKTSVVIPPQNDVDLHANDLNFIAIAENDQLIGFNVLVGGGLAMTHGDKNTFPRLASEFGFIPLEHTLSIAEAVVTTQRDWGNRTERKNAKTKYTLERVGVETFKQEVEKRAGVHFEAIRPYEFTGRGDQIGWLKGIDDQWHLTLFIENGRLLDYPNKPIKTGIAEIAKIHKGDFRLTANQNLIVAGVPESEKARIEEIARTHGLIDNSVTFLRHHSMACVSFPTCPLAMAEAERFLPAFIDYVDTLMEKHG-------VSDEHIVLRVTGCPNGCGRAMLAEIGLVGKAQDRYNLHLGGNRVGSRIPRMYRENITSAEILVILD----ELIGRWSAERNTHECFGDFLVRADIIKPVLNSALDFYDWQEAL
201645	GC_00001838		X_bovienii_MC59	4041	96	97	2	0	0.946119	0.952994	0.949544	P	Inorganic ion transport and metabolism	COG0155	Sulfite reductase, beta subunit (hemoprotein) (CysI) (PDB:1AOP)	COG0155	Cysteine biosynthesis	-----------------MSNEK--QGPLKVEGKLADSERMKLDSDYLRGTISEDLKNGLTGGFEGDNFLLIRFHGMYQQDDRDIRAERTEQKLEPRHAMMLRCRLPGGIITPTQWLGIDQFATEDTLYGSIRLTNRQTFQFHGILKNNLKPAHQLLAKMGLDSLATANDVNRNVLCTSNPVQSALHQQAYEWAKKISEHLLPRTSAYAEIWLDKEKVATTDEEPILGSTYLPRKFKTSVVIPPQNDVDLHANDLNFIAIAENDQLIGFNVLVGGGLAMTHGDKNTFPRLASEFGFIPLEHTLSIAEAVVTTQRDWGNRTERKNAKTKYTLERVGVETFKQEVEKRAGVHFEAIRPYEFTGRGDQIGWLKGIDDQWHLTLFIENGRLLDYPNKPIKTGIAEIAKIHKGDFRLTANQNLIVAGVPESEKAHIEEIARTHGLIDNSVTFLRHHSMACVSFPTCPLAMAEAERFLPAFIDYVDALMEKHG-------VSDEHIVLRVTGCPNGCGRAMLAEIGLVGKAQDRYNLHLGGNRVGSRIPRMYRENITSAEILVILD----ELIGRWSAERNTSECFGDFLVRADIIKPVLNSALDFYDWQEAL
201646	GC_00001838		X_bovienii_MC66	3215	96	97	2	0	0.946119	0.952994	0.949544	P	Inorganic ion transport and metabolism	COG0155	Sulfite reductase, beta subunit (hemoprotein) (CysI) (PDB:1AOP)	COG0155	Cysteine biosynthesis	-----------------MSNEK--QGPLKVEGKLADSERMKLDSDYLRGTISEDLKNGLTGGFEGDNFLLIRFHGMYQQDDRDIRAERMEQKLEPRHAMMLRCRLPGGIITPSQWLGIDQFATEDTLYGSIRLTNRQTFQFHGILKNNLKPAHQLLAKMGLDSLATANDVNRNVLCTSNPVQSALHQQAYEWAKKISEHLLPRTSAYAEIWLDKEKVATTDEEPILGSTYLPRKFKTSVVIPPQNDVDLHANDLNFIAIAENDQLIGFNVLVGGGLAMTHGDKNTFPRLASEFGFIPLEHTLSIAEAVVTTQRDWGNRTERKNAKTKYTLERVGVETFKQEVEKRAGVHFEAIRPYEFTGRGDQIGWLKGIDDQWHLTLFIENGRLLDYPNKPIKTGIAEIAKIHKGDFRLTANQNLIVAGVPESEKARIEEIARTHGLIDNSVTFLRHHSMACVSFPTCPLAMAEAERFLPTFIDYVDTLMEKHG-------VSDEHIVLRVTGCPNGCGRAMLAEIGLVGKAQDRYNLHLGGNRVGSRIPRMYRENITSAEILVILD----ELIGRWSAERNTHECFGDFLVRADIIKPVLNSALDFYDWQEAL
201647	GC_00001838		X_bovienii_MC67	3339	96	97	2	0	0.946119	0.952994	0.949544	P	Inorganic ion transport and metabolism	COG0155	Sulfite reductase, beta subunit (hemoprotein) (CysI) (PDB:1AOP)	COG0155	Cysteine biosynthesis	-----------------MSNEK--QGPLKVEGKLADSERMKLDSDYLRGTISEDLKNGLTGGFEGDNFLLIRFHGMYQQDDRDIRAERTEQKLEPRHAMMLRCRLPGGIITPTQWLGIDQFATEDTLYGSIRLTNRQTFQFHGILKNNLKPAHQLLAKMGLDSLATANDVNRNVLCTSNPVQSALHQQAYEWAKKISEHLLPRTSAYAEIWLDKEKVATTDEEPILGSTYLPRKFKTSVVIPPQNDVDLHANDLNFIAIAENDQLIGFNVLVGGGLAMTHGDKNTFPRLASEFGFIPLEHTLSIAEAVVTTQRDWGNRTERKNAKTKYTLERVGVETFKQEVEKRAGVHFEAIRPYEFTGRGDQIGWLKGIDDQWHLTLFIENGRLLDYPNKPIKTGIAEIAKIHKGDFRLTANQNLIVAGVPESEKAHIEEIARTHGLIDNSVTFLRHHSMACVSFPTCPLAMAEAERFLPAFIDYVDALMEKHG-------VSDEHIVLRVTGCPNGCGRAMLAEIGLVGKAQDRYNLHLGGNRVGSRIPRMYRENITSAEILVILD----ELIGRWSAERNTSECFGDFLVRADIIKPVLNSALDFYDWQEAL
201648	GC_00001838		X_bovienii_MC78	3052	96	97	2	0	0.946119	0.952994	0.949544	P	Inorganic ion transport and metabolism	COG0155	Sulfite reductase, beta subunit (hemoprotein) (CysI) (PDB:1AOP)	COG0155	Cysteine biosynthesis	-----------------MSNEK--QGPLKVEGKLADSERMKLDSDYLRGTISEDLKNGLTGGFEGDNFLLIRFHGMYQQDDRDIRAERTEQKLEPRHAMMLRCRLPGGIITPSQWLGIDQFATEDTLYGSIRLTNRQTFQFHGILKNNLKPAHQLLAKMGLDSLATANDVNRNVLCTSNPVQSALHQQAYEWAKKISEHLLPRTSAYAEIWLDKEKVATTDEEPILGSTYLPRKFKTSVVIPPQNDVDLHANDLNFIAIAENDQLIGFNVLVGGGLAMTHGDKKTFPRLASEFGFIPLEHTLAIAEAVVTTQRDWGNRTERKNAKTKYTLERVGVETFKQEVEKRAGVHFEAIRPYEFTGRGDQIGWLKGIDDQWHLTLFIENGRLLDYPNKPLKMGIAEIAKIHKGDFRLTANQNLIVAGVPESEKVRIEEIARTHGLIDNSVTFLRHHSMACVSFPTCPLAMAEAERFLPTFVDYVDALMEKHG-------VSDEHIVLRVTGCANGCGRAMLAEIGLVGKAQDRYNLHLGGNRIGSRIPRMHRENITSAEILVILD----ELIGRWSAERNTHECFGDFLVRADIIKPVLNSALDFYDWQEAL
201649	GC_00001838		X_bovienii_MC81	1605	96	97	2	0	0.946119	0.952994	0.949544	P	Inorganic ion transport and metabolism	COG0155	Sulfite reductase, beta subunit (hemoprotein) (CysI) (PDB:1AOP)	COG0155	Cysteine biosynthesis	-----------------MSNEK--QGPLKVEGKLADSERMKLDSDYLRGTISEDLKNGLTGGFEGDNFLLIRFHGMYQQDDRDIRAERTEQKLEPRHAMMLRCRLPGGIITPSQWLGIDQFATEDTLYGSIRLTNRQTFQFHGILKNNLKPAHQLLAKMGLDSLATANDVNRNVLCTSNPVQSALHQQAYEWAKKISEHLLPRTSAYAEIWLDKEKVATTDEEPILGSTYLPRKFKTSVVIPPQNDVDLHANDLNFIAIAENDQLIGFNVLVGGGLAMTHGDKNTFPRLASEFGFIPLEHTLSIAEAVVTTQRDWGNRTERKNAKTKYTLERVGVETFKQEVEKRAGVHFEAIRPYEFTGRGDQIGWLKGIDDQWHLTLFIENGRLLDYPNKPIKTGIAEIAKIHKGDFRLTANQNLIVAGVPESEKARIEEIARTHGLIDNSVTFLRHHSMACVSFPTCPLAMAEAERFLPAFIDYVDTLMEKHG-------VSDEHIVLRVTGCPNGCGRAMLAEIGLVGKAQDRYNLHLGGNRVGSRIPRMYRENITSAEILVILD----ELIGRWSAERNTHECFGDFLVRADIIKPVLNSALDFYDWQEAL
201650	GC_00001838		X_bovienii_MC94	3042	96	97	2	0	0.946119	0.952994	0.949544	P	Inorganic ion transport and metabolism	COG0155	Sulfite reductase, beta subunit (hemoprotein) (CysI) (PDB:1AOP)	COG0155	Cysteine biosynthesis	-----------------MSNEK--QGPLKVEGKLADSERMKLDSDYLRGTISEDLKNGLTGGFEGDNFLLIRFHGMYQQDDRDIRAERMEQKLEPRHAMMLRCRLPGGIITPSQWLGIDQFATEDTLYGSIRLTNRQTFQFHGILKNNLKPAHQLLAKMGLDSLATANDVNRNVLCTSNPVQSALHQQAYEWAKKISEHLLPRTSAYAEIWLDKEKVATTDEEPILGSTYLPRKFKTSVVIPPQNDVDLHANDLNFIAIAENDQLIGFNVLVGGGLAMTHGDKNTFPRLASEFGFIPLEHTLSIAEAVVTTQRDWGNRTERKNAKTKYTLERVGVETFKQEVEKRAGVHFEAIRPYEFTGRGDQIGWLKGIDDQWHLTLFIENGRLLDYPNKPIKTGIAEIAKIHKGDFRLTANQNLIVAGVPESEKARIEEIARTHGLIDNSVTFLRHHSMACVSFPTCPLAMAEAERFLPTFIDYVDTLMEKHG-------VSDEHIVLRVTGCPNGCGRAMLAEIGLVGKAQDRYNLHLGGNRVGSRIPRMYRENITSAEILVILD----ELIGRWSAERNTHECFGDFLVRADIIKPVLNSALDFYDWQEAL
201651	GC_00001838		X_bovienii_MC95	4080	96	97	2	0	0.946119	0.952994	0.949544	P	Inorganic ion transport and metabolism	COG0155	Sulfite reductase, beta subunit (hemoprotein) (CysI) (PDB:1AOP)	COG0155	Cysteine biosynthesis	-----------------MSNEK--QGPLKVEGKLADSERMKLNSDYLRGTISEDLKNGLTGGFEGDNFLLIRFHGMYQQDDRDIRAERTEQKLEPRHAMMLRCRLPGGIITPSQWLGIDQFATEDTLYGSIRLTNRQTFQFHGILKSNLKPAHQLLAKMGLDSLATANDVNRNVLCTSNPVQSALHQQAYEWAKKISEHLLPRTSAYAEIWLDKEKVATTDEEPILGSTYLPRKFKTSVVIPPQNDVDLHANDLNFIAIAENDQLIGFNVLVGGGLAMTHGDKNTFPRLASEFGFIPLEHTLAIAEAVVTTQRDWGNRTERKNAKTKYTLERVGVETFKQEVEKRAGVHFEAIRPYEFTGRGDQIGWLKGIDDQWHLTLFIENGRLLDYPNKPLKTGIAEIAKIHKGDFRLTANQNLIVAGVPESEKVRIEEIARTHGLIDNSVTFLRHHSMACVSFPTCPLAMAEAERFLPTFVDYVDALMEKHG-------VSDEHIVLRVTGCANGCGRAMLAEIGLVGKAQDRYNLHLGGNRIGSRIPRMHRENITSAEILVILD----ELIGRWSAERNTSECFGDFLVRADIIKPVLNSALDFYDWQEAL
201652	GC_00001838		X_bovienii_MC96	3995	96	97	2	0	0.946119	0.952994	0.949544	P	Inorganic ion transport and metabolism	COG0155	Sulfite reductase, beta subunit (hemoprotein) (CysI) (PDB:1AOP)	COG0155	Cysteine biosynthesis	-----------------MSNEK--QGPLKVEGKLADSERMKLNSDYLRGTISEDLKNGLTGGFEGDNFLLIRFHGMYQQDDRDIRAERTEQKLEPRHAMMLRCRLPGGIITPSQWLGIDQFATEDTLYGSIRLTNRQTFQFHGILKSNLKPAHQLLAKMGLDSLATANDVNRNVLCTSNPVQSALHQQAYEWAKKISEHLLPRTSAYAEIWLDKEKVATTDEEPILGSTYLPRKFKTSVVIPPQNDVDLHANDLNFIAIAENDQLIGFNVLVGGGLAMTHGDKNTFPRLASEFGFIPLEHTLAIAEAVVTTQRDWGNRTERKNAKTKYTLERVGVETFKQEVEKRAGVHFEAIRPYEFTGRGDQIGWLKGIDDQWHLTLFIENGRLLDYPNKPLKTGIAEIAKIHKGDFRLTANQNLIVAGVPESEKVRIEEIARTHGLIDNSVTFLRHHSMACVSFPTCPLAMAEAERFLPTFVDYVDALMEKHG-------VSDEHIVLRVTGCANGCGRAMLAEIGLVGKAQDRYNLHLGGNRIGSRIPRMHRENITSAEILVILD----ELIGRWSAERNTSECFGDFLVRADIIKPVLNSALDFYDWQEAL
201653	GC_00001838		X_bovienii_MM1	1806	96	97	2	0	0.946119	0.952994	0.949544	P	Inorganic ion transport and metabolism	COG0155	Sulfite reductase, beta subunit (hemoprotein) (CysI) (PDB:1AOP)	COG0155	Cysteine biosynthesis	-----------------MSNEK--QGPLKVEGKLADSERMKLNSDYLRGTISEDLKNGLTGGFEGDNFLLIRFHGMYQQDDRDIRAERTEQKLEPRHAMMLRCRLPGGIITPSQWLGIDQFATEDTLYGSIRLTNRQTFQFHGILKSNLKPAHQLLAKMGLDSLATANDVNRNVLCTSNPVQSALHQQAYEWAKKISEHLLPRTSAYAEIWLDKEKVATTDEEPILGSTYLPRKFKTSVVIPPQNDVDLHANDLNFIAIAENDQLIGFNVLVGGGLAMTHGDKKTFPRLASEFGFIPLEHTLAIAEAVVTTQRDWGNRTERKNAKTKYTLERVGVETFKQEVEKRAGVHFEAIRPYEFTGRGDQIGWLKGINDQWHLTLFIENGRLLDYPNKPLKTGIAEIAKIHKGDFRLTANQNLIVAGVPESEKVRIEEIARTHGLIDNSVTFLRHHSMACVSFPTCPLAMAEAERFLPTFVDYVDALMEKHG-------VSDEHIVLRVTGCANGCGRAMLAEIGLVGKAQDRYNLHLGGNRIGSRIPRMHRENITSAEILVILD----ELIGRWSAERNTHECFGDFLIRADIIKPVLNSALDFYDWQEAL
201654	GC_00001838		X_bovienii_MM17	4671	96	97	2	0	0.946119	0.952994	0.949544	P	Inorganic ion transport and metabolism	COG0155	Sulfite reductase, beta subunit (hemoprotein) (CysI) (PDB:1AOP)	COG0155	Cysteine biosynthesis	-----------------MSNEK--QGPLKVEGKLADSERMKLDSDYLRGTISEDLKNGLTGGFEGDNFLLIRFHGMYQQDDRDIRAERTEQKLEPRHAMMLRCRLPGGIITPTQWLGIDQFATEDTLYGSIRLTNRQTFQFHGILKNNLKPAHQLLAKMGLDSLATANDVNRNVLCTSNPVQSALHQQAYEWAKKISEHLLPRTSAYAEIWLDKEKVATTDEEPILGSTYLPRKFKTSVVIPPQNDVDLHANDLNFIAIAENDQLIGFNVLVGGGLAMTHGDKNTFPRLASEFGFIPLEHTLAIAEAVVTTQRDWGNRTERKNAKTKYTLERVGVETFKQEVEKRAGVHFEAIRPYEFTGRGDQIGWLKGIDDQWHLTLFIENGRLLDYPNKPIKTGIAEIAKIHKGDFRLTANQNLIVAGVPESEKARIEEIARTHGLIDNSVTFLRHHSMACVSFPTCPLAMAEAERFLPAFIDYVDTLMEKHG-------VSDEHIVLRVTGCPNGCGRAMLAEIGLVGKAQDRYNLHLGGNRVGSRIPRMYRENITSAEILVILD----ELIGRWSAERNTHECFGDFLVRADIIKPVLNSALDFYDWQEAL
201655	GC_00001838		X_bovienii_Oregonense	306	96	97	2	0	0.946119	0.952994	0.949544	P	Inorganic ion transport and metabolism	COG0155	Sulfite reductase, beta subunit (hemoprotein) (CysI) (PDB:1AOP)	COG0155	Cysteine biosynthesis	-----------------MSNEK--QGPLKVEGKLADSERMKLNSDYLRGTISEDLKNGLTGGFEGDNFLLIRFHGMYQQDDRDIRAERTEQKLEPRHAMMLRCRLPGGIITPSQWLGIDQFATEDTLYGSIRLTNRQTFQFHGILKSNLKPAHQLLAKMGLDSLATANDVNRNVLCTSNPVQSALHQQAYEWAKKISEHLLPRTSAYAEIWLDKEKVATTDEEPILGSTYLPRKFKTSVVIPPQNDVDLHANDLNFIAIAENDQLIGFNVLVGGGLAMTHGDKKTFPRLASEFGFIPLEHTLAIAEAVVTTQRDWGNRTERKNAKTKYTLERVGVDTFKQEVEKRAGVYFEAIRPYEFTGRGDQIGWLKGIDDQWHLTLFIENGRLLDYPGKPLKTGIAEIAKIHKGDFRLTANQNLIVAGVPESEKARIEEIARTHGLIDNSVTFLRHHSMACVSFPTCPLAMAEAERFLPTFVDYVDALMEKHG-------VSDEHIVLRVTGCANGCGRAMLAEIGLVGKAQDRYNLHLGGNRVGSRIPRMYRENITSAEILVILD----ELIGRWSAERNVHECFGDFLVRADIIKPVLNSALDFYDWQEAL
201656	GC_00001838		X_bovienii_Punta	3026	96	97	2	0	0.946119	0.952994	0.949544	P	Inorganic ion transport and metabolism	COG0155	Sulfite reductase, beta subunit (hemoprotein) (CysI) (PDB:1AOP)	COG0155	Cysteine biosynthesis	-----------------MNNEK--KGLLKVEGKLADSERMKSDSDYLRGTISEDLNNGLTGGFEGDNFLLIRFHGMYQQDDRDIRAERAEQKLEPRHAMMLRCRLPGGIITPSQWLGIDQFATEDTLYGSIRLTNRQTFQFHGILKNNLKPAHQLLAKMGLDSLATANDVNRNVLCTSNPVQSALHQQAYEWAKKISEHLLPRTSAYAEIWLDKEKVATTDEEPILGSTYLPRKFKTSVVIPPQNDVDLHANDLNFIAIAENDQLIGFNVLVGGGLAMTHGDKNTFPRLASEFGFIPLEHTLSIAEAVVTTQRDWGNRTERKNAKTKYTLERVGVETFKQEVEKRAGVHFEAIRPYEFTGRGDQIGWLKGIDDQWHLTLFIENGRLLDYPNKPIKTGIAEIAKIHKGDFRLTANQNLIVAGVPESEKARIEEIARTHGLIDNSVTFLRHHSMACVSFPTCPLAMAEAERFLPAFVDHVDALMEKHG-------VSDEHIVLRVTGCPNGCGRAMLAEIGLVGKAQDRYNLHLGGNRVGSRIPRMYRENITSAEILVILD----ELIGRWSAERNTHECFGDFLVRTDIIKPVLNSALDFYDWQEAL
201657	GC_00001838		X_bovienii_SS_2004	3076	96	97	2	0	0.946119	0.952994	0.949544	P	Inorganic ion transport and metabolism	COG0155	Sulfite reductase, beta subunit (hemoprotein) (CysI) (PDB:1AOP)	COG0155	Cysteine biosynthesis	-----------------MSNEK--QGPLKVEGKLADSERMKLNSDYLRGTISEDLKNGLTGGFEGDNFLLIRFHGMYQQDDRDIRAERTEQKLEPRHAMMLRCRLPGGIITPSQWLGIDQFATEDTLYGSIRLTNRQTFQFHGILKSNLKPAHQLLAKMGLDSLATANDVNRNVLCTSNPVQSALHQQAYEWAKKISEHLLPRTSAYAEIWLDKEKVATTDEEPILGSTYLPRKFKTSVVIPPQNDVDLHANDLNFIAIAENDQLIGFNVLVGGGLAMTHGDKKTFPRLASEFGFIPLKHTLAIAEAVVTTQRDWGNRTERKNAKTKYTLERVGVDTFRQEVEKRAGVHFEAIRPYEFTGRGDQIGWLKGIDDQWHLTLFIENGRLLDYPGKPLKTGIAEIAKIHKGDFRLTANQNLIVAGVPESEKARIEEIARTHGLIDNSVTFLRHHSMACVSFPTCPLAMAEAERFLPTFVDYVDALMEKHG-------VSDEHIVLRVTGCANGCGRAMLAEIGLVGKAQDRYNLHLGGNRIGSRIPRMYRENITSAEILVILD----ELIGRWSAERNVHECFGDFLVRADIIKPVLNSALDFYDWQEAL
201658	GC_00001838		X_bovienii_feltiaeML	984	96	97	2	0	0.946119	0.952994	0.949544	P	Inorganic ion transport and metabolism	COG0155	Sulfite reductase, beta subunit (hemoprotein) (CysI) (PDB:1AOP)	COG0155	Cysteine biosynthesis	-----------------MSNEK--QGPLKVEGKLADSERMKLDSDYLRGTISEDLKNGLTGGFEGDNFLLIRFHGMYQQDDRDIRAERTEQKLEPRHAMMLRCRLPGGIITPTQWLGIDQFATEDTLYGSIRLTNRQTFQFHGILKNNLKPAHQLLAKMGLDSLATANDVNRNVLCTSNPVQSALHQQAYEWAKKISEYLLPRTSAYAEIWLDKEKVATTDEEPILGSTYLPRKFKTSVVIPPQNDVDLHANDLNFIAIAENDQLIGFNVLVGGGLAMTHGDKNTFPRLASEFGFIPLEHTLSIAEAVVTTQRDWGNRTERKNAKTKYTLERVGVETFKQEVEKRAGVHFEAVRPYEFTGRGDQIGWLKGIDDQWHLTLFIENGRLLDYPNKPIKTGIAEIAKIHKGDFRLTANQNLIVAGVPESEKARIEEIARTHGLIDNSVTFLRHHSMACVSFPTCPLAMAEAERFLPAFVDHVDALMEKHG-------VSDEHIVLRVTGCPNGCSRAMLAEIGLVGKAQDRYNLHLGGNRVGSRIPRMYRENITSAEILVILD----ELIGRWSAERNTHECFGDFLVRTDIIKPVLNSALDFYDWQEAL
201659	GC_00001838		X_bovienii_feltiae_FR	1216	96	97	2	0	0.946119	0.952994	0.949544	P	Inorganic ion transport and metabolism	COG0155	Sulfite reductase, beta subunit (hemoprotein) (CysI) (PDB:1AOP)	COG0155	Cysteine biosynthesis	-----------------MSNEK--QGPLKVEGKLADSERMKLDSDYLRGTISEDLKNGLTGGFEGDNFLLIRFHGMYQQDDRDIRAERTEQKLEPRHAMMLRCRLPGGIITPTQWLGIDQFATEDTLYGSIRLTNRQTFQFHGILKNNLKPAHQLLAKMGLDSLATANDVNRNVLCTSNPVQSALHQQAYEWAKKISEHLLPRTSAYAEIWLDKEKVATTDEEPILGSTYLPRKFKTSVVIPPQNDVDLHANDLNFIAIAENDQLIGFNVLVGGGLAMTHGDKNTFPRLASEFGFIPLEHTLSIAEAVVTTQRDWGNRTERKNAKTKYTLERVGVETFKQEVEKRAGVHFEAIRLYEFTGRGDQIGWLKGIDDQWHLTLFIENGRLLDYPNKPIKTGIAEIAKIHKGDFRLTANQNLIVAGVPESEKARIEEIARTHGLIDNSVTFLRHHSMACVSFPTCPLAMAEAERFLPTFIDYVDALMEKHG-------VSDEHIVLRVTGCPNGCSRAMLAEIGLVGKAQDRYNLHLGGNRVGSRIPRMYRENITSAEILVILD----ELIGRWSAERNTHECFGDFLVRADIIKPVLNSALDFYDWQEAL
201660	GC_00001838		X_budapestensis_T	1894	96	97	2	0	0.946119	0.952994	0.949544	P	Inorganic ion transport and metabolism	COG0155	Sulfite reductase, beta subunit (hemoprotein) (CysI) (PDB:1AOP)	COG0155	Cysteine biosynthesis	--------------MKTMSNEK--QGPLIVEGKQADSERMKLESNYLRGTISEDLKNGLTGGFEGDNFLLIRFHGMYQQDDRDIRAERTEQKLEPRHAIMLRCRLPGGIITPRQWLGIDQFATESTLYGSIRLTNRQTFQFHGILKNNLKPVHQLLAQMGLDSLATANDVNRNVLCTSNPVQSALHQQAYEWAKKISEHLLPRTNAYAEIWLDKEKIVTTDEEPILGKTYLPRKFKTSVVIPPQNDVDLHANDMNFVAIAESDQLIGFNVLVGGGLAMTHGDKKTFPRLASEFGYIPLEHTLAIAEAIVTTQRDWGNRIDRKNARTKYTLERVGVETFKQEVEKRAGVKFEPIRPYEFIGRGDQIGWLKGIDDQWHLTLFIENGRLLDYPDKPLKTGIAEIAKIHKGDFRLTANQNLIVAGVPESEKAHIEEIARSHGLIDNNVTSLRHHSMACVSFPTCPLAMAEAERFLPTFVDHVDTLMAKHG-------VGHEHIVLRVTGCPNGCGRAMLAEIGLVGKALDRYNLHLGGNRNGSRIPRMYRENITSAEILTILD----ELISRWAIERNEDEAFGDFLIRAGVIKPVLNSAVDFYDWQEAI
201661	GC_00001838		X_cabanillasii_JM26	2103	96	97	2	0	0.946119	0.952994	0.949544	P	Inorganic ion transport and metabolism	COG0155	Sulfite reductase, beta subunit (hemoprotein) (CysI) (PDB:1AOP)	COG0155	Cysteine biosynthesis	--------------MKTMSNEK--QGPLIVEGKQADSERMKLESNYLRGTISEDLKNGLTGGFEGDNFLLIRFHGMYQQDDRDIRAERAEQKLEPRHAIMLRCRLPGGIITPRQWLGIDQFATENTLYGSIRLTNRQTFQFHGILKNNLKPVHQLLAQMGLDSLATANDVNRNVLCTSNPVQSALHQQAYEWAKKISEHLLPRTNAYAEIWLDKEKIATTDEEPILGKTYLPRKFKTSVVIPPQNDVDLHANDMNFVAIAENDQLIGFNVLVGGGLAMTHGDKKTFPRLASEFGYIPLEHTLAIAEAIVTTQRDWGNRTDRKNARTKYTLERVGVETFKQEVEKRAGVKFEPIRPYEFTGRGDQIGWLKGIDDQWHLTLFIENGRLLDYPNKPLKTGIAEIAKIHKGDFRLTANQNLIVAGVPESEKAHIEEIARSHGLIDNNVTSLRHHSMACVSFPTCPLAMAEAERFLPAFVDHVDALMAKHG-------VSHEHIVLRVTGCPNGCGRAMLAEIGLVGKALDRYNLHLGGNRNGSRIPRMYRENITSAEILTILD----ELISRWAIERNEDEAFGDFLIRADIIKPVLNSAVDFYDWQEAI
201662	GC_00001838		X_cabanillasii_T	1697	96	97	2	0	0.946119	0.952994	0.949544	P	Inorganic ion transport and metabolism	COG0155	Sulfite reductase, beta subunit (hemoprotein) (CysI) (PDB:1AOP)	COG0155	Cysteine biosynthesis	--------------MKTMSNEK--QGPLIVEGKQADSERMKLESNYLRGTISEDLKNGLTGGFEGDNFLLIRFHGMYQQDDRDIRAERAEQKLEPRHAIMLRCRLPGGIITPRQWLGIDQFATENTLYGSIRLTNRQTFQFHGILKNNLKPVHQLLAQMGLDSLATANDVNRNVLCTSNPVQSALHQQAYEWAKKISEHLLPRTNAYAEIWLDKEKIATTDEEPILGKTYLPRKFKTSVVIPPQNDVDLHANDMNFVAIAENDQLIGFNVLVGGGLAMTHGDKKTFPRLASEFGYIPLEHTLAIAEAIVTTQRDWGNRTDRKNARTKYTLERVGVETFKQEVEKRAGVKFEPIRPYEFTGRGDQIGWLKGIDDQWHLTLFIENGRLLDYPNKPLKTGIAEIAKIHKGDFRLTANQNLIVAGVPESEKAHIEEIARSHGLIDNNVTSLRHHSMACVSFPTCPLAMAEAERFLPAFVDHVDALMAKHG-------VSHEHIVLRVTGCPNGCGRAMLAEIGLVGKALDRYNLHLGGNRNGSRIPRMYRENITSAEILTILD----ELISRWAIERNEDEAFGNFLIRADIIKPVLNSAVDFYDWQEAI
201663	GC_00001838		X_doucetiae_T	2903	96	97	2	0	0.946119	0.952994	0.949544	P	Inorganic ion transport and metabolism	COG0155	Sulfite reductase, beta subunit (hemoprotein) (CysI) (PDB:1AOP)	COG0155	Cysteine biosynthesis	-----MSNVSNVSNVSNVSKEK--SDPLIVEGKLADSERMKSDSNYLRGTISEDLNNGLTGGFEGDNFLLIRFHGMYQQDDRDIRAERAEQKLEPRHAMMLRCRLPGGIITPNQWLGIDRFATENTLYGSIRLTNRQTFQFHGILKNNLKPAHQLLAQMGLDSLATANDVNRNVLCTSNPVQSALHQQAYEWAKKISEHLLPRTNAYAEIWLDKEKIATTDEEPILGATYLPRKFKTSVVIPPQNDVDLHANDMNFVAVAENDQLIGFNVLVGGGLAMTHGDKKTFPRLASEFGFIALEHTLAIAEAIVTTQRDWGNRTDRKNAKTKYTLERVGIETFKQEVEKRAGVKFSPIRPYEFTGRGDQIGWLKGIDDQWHLTLFIENGRLLDYPNKPLKTGIAEIAKIHQGDFRLTANQNLIVAGIPESEKSRIEEIARAHGLIDESVTTLRHHAMACVSFPTCPLAMAEAERFLPAFVDHVDALMAKHG-------VGDEEIILRVTGCPNGCGRAMLAEIGLVGKALDRYNLHLGGNRIGDRIPRMYRENITSAEILEILD----EFIGRWAAERHADECFGDFLIRADIIKPVLNSAVDFYDWQEAV
201664	GC_00001838		X_eapokensis_T	1142	96	97	2	0	0.946119	0.952994	0.949544	P	Inorganic ion transport and metabolism	COG0155	Sulfite reductase, beta subunit (hemoprotein) (CysI) (PDB:1AOP)	COG0155	Cysteine biosynthesis	--------------MSNVSKEK--PDPLIVEGKFADSERMKLDSNYLRGTISEDLKNGLTGGFEGDNFLLIRFHGMYQQDDRDIRAERAEQKLEPRHAMMLRCRLPGGIITPKQWLGIDRFATENTLYGSIRLTNRQTFQFHGILKNNLKPAHQLLAQMGLDSLATANDVNRNVLCTSNPVQSALHQQAYEWAKKISEHLLPRTNAYAEIWLDKEKIATTDEEPILGTTYLPRKFKTSVVIPPQNDVDLHANDMNFVAIAENDQLIGFNVLVGGGLAMTHGDKKTFPRLASEFGFIALEHTLAIAEAIVTTQRDWGNRTDRKNAKTKYTLERVGIETFKQEVEKRAGVKFTTIRPYQFTGRGDQIGWLKGIDDQWHLTLFIENGRLLDYPNRPLKTGIAEIAKIHKGDFRLTANQNLIVAGVSESEKSRIEEIARAHGLIDDSVTTLRHHAMACVSFPTCPLAMAEAERFLPTFVDYVDALMQKHG-------VGDEEIILRVTGCPNGCGRAMLAEIGLVGKALDRYNLHLGGNRIGDRIPRMYRENITSAEILEILD----ELIGRWASERHIDECFGDFLIRADIIKPVLNSAVDFYDWQEAV
201665	GC_00001838		X_eapokensis_T	1922	96	97	2	0	0.946119	0.952994	0.949544	P	Inorganic ion transport and metabolism	COG0155	Sulfite reductase, beta subunit (hemoprotein) (CysI) (PDB:1AOP)	COG0155	Cysteine biosynthesis	--------------MSNVSKEK--PDPLIVEGKFADSERMKLDSNYLRGTISEDLKNGLTGGFEGDNFLLIRFHGMYQQDDRDIRAERAEQKLEPRHAMMLRCRLPGGIITPKQWLGIDRFATENTLYGSIRLTNRQTFQFHGILKNNLKPAHQLLAQMGLDSLATANDVNRNVLCTSNPVQSALHQQAYEWAKKISEHLLPRTNAYAEIWLDKEKIATTDEEPILGTTYLPRKFKTSVVIPPQNDVDLHANDMNFVAIAENDQLIGFNVLVGGGLAMTHGDKKTFPRLASEFGFIALEHTLAIAEAIVTTQRDWGNRTDRKNAKTKYTLERVGIETFKQEVEKRAGVKFTTIRPYQFTGRGDQIGWLKGIDDQWHLTLFIENGRLLDYPNRPLKTGIAEIAKIHKGDFRLTANQNLIVAGVSESEKSRIEEIARAHGLIDDSVTTLRHHAMACVSFPTCPLAMAEAERFLPTFVDYVDALMQKHG-------VGDEEIILRVTGCPNGCGRAMLAEIGLVGKALDRYNLHLGGNRIGDRIPRMYRENITSAEILEILD----ELIGRWASERHIDECFGDFLIRADIIKPVLNSAVDFYDWQEAV
201666	GC_00001838		X_ehlersii_T	899	96	97	2	0	0.946119	0.952994	0.949544	P	Inorganic ion transport and metabolism	COG0155	Sulfite reductase, beta subunit (hemoprotein) (CysI) (PDB:1AOP)	COG0155	Cysteine biosynthesis	--------------MSNVSKEK--PDPLIVEGKLADSERMKLDSNYLRGTISEDLKNGLTGGFEGDNFLLIRFHGMYQQDDRDIRAERTEQKLEPRHAMMLRCRLPGGIITPKQWLGIDRFATENTLYGSIRLTNRQTFQFHGILKNNLKPAHQLLAQMGLDSLATANDVNRNVLCTSNPVQSALHQQAYEWAKKISEHLLPRTNAYAEIWLDKEKIATTDEEPILGTTYLPRKFKTSVVIPPQNDVDLHANDMNFVAIAENDQLIGFNVLVGGGLAMTHGDKKTFPRLASEFGFIALEHTLAIAEAIVTTQRDWGNRTDRKNAKTKYTLERVGIETFKQEVEKRAGVKFATIRPYEFTGRGDQIGWLKGIDDQWHLTLFIENGRVLDYPNKPLKTGIAEIAKIHKGDFRLTANQNLIVAGIPEGEKSQIEETARAHGLIDDSVTTLRHHAMACVSFPTCPLAMAEAERFLPTFVDYVDALMEKHG-------VGDEEIILRVTGCPNGCGRAMLAEIGLVGKALDRYNLHLGGNRIGDRIPRMYRENITSAEILEILD----ELIGRWASERHVDECFGDFLIRADIIKPVLNSAVDFYDWQEAV
201667	GC_00001838		X_griffinae_ID10	3280	96	97	2	0	0.946119	0.952994	0.949544	P	Inorganic ion transport and metabolism	COG0155	Sulfite reductase, beta subunit (hemoprotein) (CysI) (PDB:1AOP)	COG0155	Cysteine biosynthesis	--------------MSNVSKEK--TDILIVEGKLADSERMKLDSNYLRGTISEDLKNGLTGGFEGDNFLLIRFHGMYQQDDRDIRAERIEQKLEPRHAMMLRCRLPGGIITPKQWLGIDRFATENTLYGSIRLTNRQTFQFHGILKNNLKPAHQLLAHMGLDSLATANDVNRNVLCTSNPVQSALHQQAYEWAKKISEHLLPRTNAYAEIWLDKEKIATTDEEPILGTTYLPRKFKTSVVIPPQNDVDLHANDMNFVAIAENDQLIGFNVLVGGGLAMTHGDKKTFPRLASEFGFIAQEHTLAIAEAIVTTQRDWGNRTDRKNAKTKYTLERVGIETFKQEVEKRAGVKFEAIRPYKFTGRGDQIGWLKGIDDQWHLTLFIENGRLLDYPNKPLKTGIAEIAKIHKGDFRLTANQNLIVAGVPESEKTRIEDIARAHGLIDDSVTTLRHHAMACVSFPTCPLAMAEAERFLPTFVDYVDALMEKHG-------VGDEEIILRVTGCPNGCGRAMLAEIGLVGKALDRYNLHLGGNRIGDRIPRMYKENITSAEILEILD----KLIGRWASERHAGECFGDFLIRADIIKPVLNSAVDFYDWQEAV
201668	GC_00001838		X_griffiniae_HGB2511	788	96	97	2	0	0.946119	0.952994	0.949544	P	Inorganic ion transport and metabolism	COG0155	Sulfite reductase, beta subunit (hemoprotein) (CysI) (PDB:1AOP)	COG0155	Cysteine biosynthesis	--------------MSNVSKEK--TDTLIVEGKLADSERMKLDSNYLRGTISEDLKNGLTGGFEGDNFLLIRFHGMYQQDDRDIRAERIEQKLEPRHAMMLRCRLPGGIITPKQWLGIDRFATENTLYGSIRLTNRQTFQFHGILKNNLKPAHQLLAHMGLDSLATANDVNRNVLCTSNPVQSALHQQAYEWAKKISEHLLPRTNAYAEIWLDKEKIATTDEEPILGTTYLPRKFKTSVVIPPQNDVDLHANDMNFVAIAENDQLIGFNVLVGGGLAMTHGDKKTFPRLASEFGFIAQEHTLAIAEAIVTTQRDWGNRTDRKNAKTKYTLERVGIETFKQEVEKRAGVKFEAIRPYKFTGRGDQIGWLKGIDDQWHLTLFIENGRLLDYPNKPLKTGIAEIAKIHKGDFRLTANQNLIVAGVPESEKTRIEDIARAHGLIDDSVTTLRHHAMACVSFPTCPLAMAEAERFLPTFVDYVDALMEKHG-------VGDEEIILRVTGCPNGCGRAMLAEIGLVGKALDRYNLHLGGNRIGDRIPRMYKENITSAEILEILD----ELIGRWASERHANECFGDFLIRTDIIKPVLNSAVDFYDWQEAV
201669	GC_00001838		X_griffiniae_Kalro	905	96	97	2	0	0.946119	0.952994	0.949544	P	Inorganic ion transport and metabolism	COG0155	Sulfite reductase, beta subunit (hemoprotein) (CysI) (PDB:1AOP)	COG0155	Cysteine biosynthesis	--------------MSNVSKEK--TDTLIVEGKLADSERMKLDSNYLRGTISEDLKNGLTGGFEGDNFLLIRFHGMYQQDDRDIRAERIEQKLEPRHAMMLRCRLPGGIITPKQWLGIDRFATENTLYGSIRLTNRQTFQFHGILKNNIKPAHQLLAHMGLDSLATANDVNRNVLCTSNPVQSALHQQAYEWAKKISEHLLPRTNAYAEIWLDKEKIVTTDEEPILGTTYLPRKFKTSVVIPPQNDVDLHANDMNFVAIAENDQLIGFNVLVGGGLAMTHGDKKTFPRLATEFGFIAQEHTLAIAEAIVTTQRDWGNRTDRKNAKTKYTLERVGIETFKQEVEKRAGVKFEAIRPYKFTGRGDQIGWLKGIDDQWHLTLFIENGRLLDYPNKPLKTGIAEIAKIHKGDFRLTANQNLIVAGVPESEKTRIEDIARAHGLIDDSVTTLRHHAMACVSFPTCPLAMAEAERFLPTFVDYVDALMEKHG-------VGDEEIILRVTGCPNGCGRAMLAEIGLVGKALDRYNLHLGGNRIGDRIPRMYRENITSAEILEILD----KLIGRWASERHAGECFGDFLIRADIIKPVLNSAVDFYDWQEAV
201670	GC_00001838		X_griffiniae_VH1	3245	96	97	2	0	0.946119	0.952994	0.949544	P	Inorganic ion transport and metabolism	COG0155	Sulfite reductase, beta subunit (hemoprotein) (CysI) (PDB:1AOP)	COG0155	Cysteine biosynthesis	--------------MSNVSKEK--TDTLIVEGKLADSERMKLDSNYLRGTISEDLKNGLTGGFEGDNFLLIRFHGMYQQDDRDIRAERIEQKLEPRHAMMLRCRLPGGIITPKQWLGIDRFATENTLYGSIRLTNRQTFQFHGILKNNIKPAHQLLAHMGLDSLATANDVNRNVLCTSNPVQSALHQQAYEWAKKISEHLLPRTNAYAEIWLDKEKIVTTDEEPILGTTYLPRKFKTSVVIPPQNDVDLHANDMNFVAIAENDQLIGFNVLVGGGLAMTHGDKKTFPRLATEFGFIAQEHTLAIAEAIVTTQRDWGNRTDRKNAKTKYTLERVGIETFKQEVEKRAGVKFEAIRPYKFTGRGDQIGWLKGIDDQWHLTLFIENGRLLDYPNKPLKTGIAEIAKIHKGDFRLTANQNLIVAGVPESEKTRIEDIARAHGLIDDSVTTLRHHAMACVSFPTCPLAMAEAERFLPTFVDYVDALMEKHG-------VGDEEIILRVTGCPNGCGRAMLAEIGLVGKALDRYNLHLGGNRIGDRIPRMYRENITSAEILEILD----KLIGRWASERHAGECFGDFLIRADIIKPVLNSAVDFYDWQEAV
201671	GC_00001838		X_griffiniae_XN45	1672	96	97	2	0	0.946119	0.952994	0.949544	P	Inorganic ion transport and metabolism	COG0155	Sulfite reductase, beta subunit (hemoprotein) (CysI) (PDB:1AOP)	COG0155	Cysteine biosynthesis	--------------MSNVSKEK--TDTLIVEGKLADSERMKLDSNYLRGTISEDLKNGLTGGFEGDNFLLIRFHGMYQQDDRDIRAERIEQKLEPRHAMMLRCRLPGGIITPKQWLGIDRFATENTLYGSIRLTNRQTFQFHGILKNNIKPAHQLLAHMGLDSLATANDVNRNVLCTSNPVQSALHQQAYEWAKKISEHLLPRTNAYAEIWLDKEKIVTTDEEPILGTTYLPRKFKTSVVIPPQNDVDLHANDMNFVAIAENDQLIGFNVLVGGGLAMTHGDKKTFPRLATEFGFIAQEHTLAIAEAIVTTQRDWGNRTDRKNAKTKYTLERVGIETFKQEVEKRAGVKFEAIRPYKFTGRGDQIGWLKGIDDQWHLTLFIENGRLLDYPNKPLKTGIAEIAKIHKGDFRLTANQNLIVAGVPESEKTRIEDIARAHGLIDDSVTTLRHHAMACVSFPTCPLAMAEAERFLPTFVDYVDALMEKHG-------VGDEEIILRVTGCPNGCGRAMLAEIGLVGKALDRYNLHLGGNRIGDRIPRMYRENITSAEILEILD----KLIGRWASERHAGECFGDFLIRADIIKPVLNSAVDFYDWQEAV
201672	GC_00001838		X_griffiniae_xg97	996	96	97	2	0	0.946119	0.952994	0.949544	P	Inorganic ion transport and metabolism	COG0155	Sulfite reductase, beta subunit (hemoprotein) (CysI) (PDB:1AOP)	COG0155	Cysteine biosynthesis	--------------MSNVSKEK--TDTLIVEGKLADSERMKLDSNYLRGTISEDLKNGLTGGFEGDNFLLIRFHGMYQQDDRDIRAERIEQKLEPRHAMMLRCRLPGGIITPKQWLGIDRFATENTLYGSIRLTNRQTFQFHGILKNNIKPAHQLLAHMGLDSLATANDVNRNVLCTSNPVQSALHQQAYEWAKKISEHLLPRTNAYAEIWLDKEKIVTTDEEPILGTTYLPRKFKTSVVIPPQNDVDLHANDMNFVAIAENDQLIGFNVLVGGGLAMTHGDKKTFPRLATEFGFIAQEHTLAIAEAIVTTQRDWGNRTDRKNAKTKYTLERVGIETFKQEVEKRAGVKFEAIRPYKFTGRGDQIGWLKGIDDQWHLTLFIENGRLLDYPNKPLKTGIAEIAKIHKGDFRLTANQNLIVAGVPESEKTRIEDIARAHGLIDDSVTTLRHHAMACVSFPTCPLAMAEAERFLPTFVDYVDALMEKHG-------VGDEEIILRVTGCPNGCGRAMLAEIGLVGKALDRYNLHLGGNRIGDRIPRMYRENITSAEILEILD----KLIGRWASERHAGECFGDFLIRADIIKPVLNSAVDFYDWQEAV
201673	GC_00001838		X_hominickii_ANU	3860	96	97	2	0	0.946119	0.952994	0.949544	P	Inorganic ion transport and metabolism	COG0155	Sulfite reductase, beta subunit (hemoprotein) (CysI) (PDB:1AOP)	COG0155	Cysteine biosynthesis	--------------MSNVNNKK--QGPLNVEGKLADSERMKLESDYLRGTISEDLKNGLTGGFEGDNFLLIRFHGMYQQDDRDIRAERAEQKLEPRHAMMLRCRLPGGIITPRQWLGIDRFATENTLYGSIRLTNRQTFQFHGILKNHLKPAHQLLAQMGLDSLATANDVNRNVLCTSNPVQSALHQQAYEWAKKISEHLLPRTSAYAEIWLDKEKIATTDEEPILGATYLPRKFKTSVVIPPQNDVDLHANDLNFVAIAENDQLIGFNLLVGGGLAMTHGDKKTFPRLASEFGFIALEHTLAIAESVVTTQRDWGNRTDRKNAKTKYTLERVGVETFKREVEKRAGVKFEPIRPYEFTGRGDQIGWLKGIDDQWHLTLFIENGRLLDYPGKPLKTGIAEIAKIHQGDFRLTANQNLIVAGVPESEKTRIEEIALLHGLIDESVTTLRHHSMACVSFPTCPLAMAEAERFLPSFVDHVDALMEKHG-------VGDEEIILRVTGCPNGCGRAMLAEIGLVGKAPDRYNLHLGGNRIGSRIPRMYRENIISAEILEILD----ELIGRWAAERQSDECFGDFLVRVDIIKPVLNSAVDFYDWQEAI
201674	GC_00001838		X_hominickii_T	3006	96	97	2	0	0.946119	0.952994	0.949544	P	Inorganic ion transport and metabolism	COG0155	Sulfite reductase, beta subunit (hemoprotein) (CysI) (PDB:1AOP)	COG0155	Cysteine biosynthesis	--------------MSNVNNKK--QGPLNVEGKLADSERMKLESDYLRGTISEDLKNGLTGGFEGDNFLLIRFHGMYQQDDRDIRAERAEQKLEPRHAMMLRCRLPGGIITPRQWLGIDRFATENTLYGSIRLTNRQTFQFHGILKNHLKPAHQLLAQMGLDSLATANDVNRNVLCTSNPVQSALHQQAYEWAKKISEHLLPRTSAYAEIWLDKEKIATTDEEPILGATYLPRKFKTSVVIPPQNDVDLHANDLNFVAIAENDQLIGFNLLVGGGLAMTHGDKKTFPRLASEFGFIALEHTLAIAESVVTTQRDWGNRTDRKNAKTKYTLERVGVETFKREVEKRAGVKFEPIRPYEFTGRGDQIGWLKGIDDQWHLTLFIENGRLLDYPGKPLKTGIAEIAKIHQGDFRLTANQNLIVAGVPESEKTRIEEIALLHGLIDESVTTLRHHSMACVSFPTCPLAMAEAERFLPSFVDHVDALMEKHG-------VGDEEIILRVTGCPNGCGRAMLAEIGLVGKAPDRYNLHLGGNRIGSRIPRMYRENIISAEILEILD----ELIGRWAAERQSDECFGDFLVRVDIIKPVLNSAVDFYDWQEAI
201675	GC_00001838		X_innexi_HGB1681	2757	96	97	2	0	0.946119	0.952994	0.949544	P	Inorganic ion transport and metabolism	COG0155	Sulfite reductase, beta subunit (hemoprotein) (CysI) (PDB:1AOP)	COG0155	Cysteine biosynthesis	---------------MSNNNEK--QGPLIVEGKLADSERMKLESNYLRGTISEDLKNGLTGGFEGDNFLLIRFHGMYQQDDRDIRAERAEQKLEPRHAMMLRCRLPGGIITPRQWLGIDRFATESTLYGSIRLTNRQTFQFHGILKNNVKPAHQLLAQMGLDSLATANDVNRNVLCTSNPVQSALHQQAYEWAKKISEHLLPRTNAYAEIWLDKEKIATTDEEPILGKTYLPRKFKTSVVIPPQNDVDLHANDMNFVAIAENDQLIGFNVLVGGGLAMTHGDKNTFPRLASEFGYIPLDHTLAVAEAIVTTQRDWGNRTERKNAKTKYTLERVGVETFKQEVEKRAGVKFESIRPYEFTGRGDQIGWLKGIDDQWHLTLFIENGRLLDYPDKPLKTGMAEIARIHKGDFRLTANQNLIVAGVAESEKAHIEAIARAHGLIDDGVTSLRHHSMACVSFPTCPLAMAEAERFLPTFVDHVDALMAKHG-------VSHEHIVLRVTGCPNGCGRAMLAEIGLVGKAPDRYNLHLGGNRNGSRIPRMYRENITSAEILTILD----ELIGHWATERHENEDFGDFLIRTDIIKPVLNSAVDFYDWQEAV
201676	GC_00001838		X_innexi_T	2077	96	97	2	0	0.946119	0.952994	0.949544	P	Inorganic ion transport and metabolism	COG0155	Sulfite reductase, beta subunit (hemoprotein) (CysI) (PDB:1AOP)	COG0155	Cysteine biosynthesis	---------------MSNNNEK--QGPLIVEGKLADSERMKLESNYLRGTISEDLKNGLTGGFEGDNFLLIRFHGMYQQDDRDIRAERAEQKLEPRHAMMLRCRLPGGIITPRQWLGIDRFATESTLYGSIRLTNRQTFQFHGILKNNVKPAHQLLAQMGLDSLATANDVNRNVLCTSNPVQSALHQQAYEWAKKISEHLLPRTNAYAEIWLDKEKIATTDEEPILGKTYLPRKFKTSVVIPPQNDVDLHANDMNFVAIAENDQLIGFNVLVGGGLAMTHGDKNTFPRLASEFGYIPLDHTLAVAEAIVTTQRDWGNRTERKNAKTKYTLERVGVETFKQEVEKRAGVKFESIRPYEFTGRGDQIGWLKGIDDQWHLTLFIENGRLLDYPDKPLKTGMAEIARIHKGDFRLTANQNLIVAGVAESEKAHIEAIARAHGLIDDGVTSLRHHSMACVSFPTCPLAMAEAERFLPTFVDHVDALMAKHG-------VSHEHIVLRVTGCPNGCGRAMLAEIGLVGKAPDRYNLHLGGNRNGSRIPRMYRENITSAEILTILD----ELIGHWATERHENEDFGDFLIRTDIIKPVLNSAVDFYDWQEAV
201677	GC_00001838		X_ishibashii_T	858	96	97	2	0	0.946119	0.952994	0.949544	P	Inorganic ion transport and metabolism	COG0155	Sulfite reductase, beta subunit (hemoprotein) (CysI) (PDB:1AOP)	COG0155	Cysteine biosynthesis	--------------MSNVSKEK--PDPLIVEGKLADSERMKLDSNYLRGTISEDLKNGLTGGFEGDNFLLIRFHGMYQQDDRDIRAERAEQKLEPRHAMMLRCRLPGGIITPKQWLGIDRFATENTLYGSIRLTNRQTFQFHGILKNNLKPAHQLLAQMGLDSLATANDVNRNVLCTSNPVQSALHQQAYEWAKKISEHLLPRTNAYAEIWLDKEKIATTDEEPILGTTYLPRKFKTSVVIPPQNDVDLHANDMNFVAIAENDQLIGFNVLVGGGLAMTHGDKKTFPRLASEFGFIALEHTLAIAEAIVTTQRDWGNRTDRKNAKTKYTLERVGIETFKQEVEKRAGVKFEAIRPYQFTGRGDQIGWLKGIDDQWHLTLFIENGRLLDYPNQPLKTGIAEIAKIHKGDFRLTANQNLIVAGIPESEKSRIEEIARAHGLIDDSVTTLRHHAMACVSFPTCPLAMAEAERFLPTFVDYVDALMQKHG-------VGDEEIILRVTGCPNGCGRAMLAEIGLVGKALDRYNLHLGGNRIGDRIPRMYRENITSAEILEILD----ELIGRWALERHTDECFGDFLIRADIIKPVLNSAVDFYDWQEAV
201678	GC_00001838		X_japonica_T	1153	96	97	2	0	0.946119	0.952994	0.949544	P	Inorganic ion transport and metabolism	COG0155	Sulfite reductase, beta subunit (hemoprotein) (CysI) (PDB:1AOP)	COG0155	Cysteine biosynthesis	--------------MSNVSKEK--QGPLIVEGKLADSERMKLDSNYLRGTIREDLKNGLTGGFEGDNFLLIRFHGMYQQDDRDIRAERAEQKLEPRYAMMLRCRLPGGIITPNQWLGIDRFATENTLYGSIRLTNRQTFQFHGILKDNLKPAHQLLAQIGLDSLATANDVNRNVLCTSNPVQSALHQQAYEWAKKISEHLLPRTNAYAEIWLDKEKIATTDEEPILGTTYLPRKFKTSVVIPPQNDVDLHANDMNFVAIAENDQLIGFNVLVGGGLAMTHGDKKTFPRLASEFGFISLEHTLAIAEAIVTTQRDWGNRTERKNAKTKYTLERVGIKIFKKEVEKRAGVKFEAIRSYKFTGRGDQIGWLKGVDDQWHLTLFIENGRLLDYPNKPSKTGIAEIAKIHKGDFRLTANQNLIVAGIPESEKSRIEEIARGHGLIDDSVTTLRHHSMACVSFPTCPLAMAEAERFLPTFVDHVDALMEKYG-------VGDEEIILRVTGCPNGCGRAMLAEIGLVGKAPDRYNLHLGGNCIGDRIPRMHRENITSTEILEILD----ELIGRWASERHVDECFGDFLIRADIIKPVLNSAVDFYDWQEAG
201679	GC_00001838		X_khoisanae	3671	96	97	2	0	0.946119	0.952994	0.949544	P	Inorganic ion transport and metabolism	COG0155	Sulfite reductase, beta subunit (hemoprotein) (CysI) (PDB:1AOP)	COG0155	Cysteine biosynthesis	--------------MSNVSKEK--QGPLIVEGKLADSERMKLDSNYLRGTISEDLKNGLTGGFEGDNFLLIRFHGMYQQDDRDIRAERAEQKLEPRHAMMLRCRLPGGIITPKQWLGIDRFATENTLYGSIRLTNRQTFQFHGILKNNLKPAHQLLALMGLDSLATANDVNRNVLCTSNPVQSVLHQQAYEWAKKISEHLLPRTNAYAEIWLDKEKIATTDEEPILGKTYLPRKFKTSVVIPPQNDVDLHANDMNFVAIAENDQLIGFNVLVGGGLAMTHGDKKTFPRLASEFGYIPLEHTLAIAEAIVTTQRDWGNRTERKNAKTKYTLERVGVETFKQEVEKRAGVKFEAVRSYEFTSRGDQIGWLKGIDDQWHLTLFIENGRLLDYPEKPLKTGIAEIAKIHQGDFRLTANQNLIVAGIPESEKSRIEQIARAHGLIDDSVTTLRHHSMACVSFPTCPLAMAEAERFLPVFVDHIDALMEKHG-------VADEEIILRVTGCPNGCGRAMLAEIGLVGKAPDRYNLHLGGNRIGSRIPRMYRENITSAEIIEILD----TLISRWASERHANECFGDFLIRADIIKPVLNSAVDFYDWQEAV
201680	GC_00001838		X_koppenhoeferi_T	60	96	97	2	0	0.946119	0.952994	0.949544	P	Inorganic ion transport and metabolism	COG0155	Sulfite reductase, beta subunit (hemoprotein) (CysI) (PDB:1AOP)	COG0155	Cysteine biosynthesis	MSAAIRGMFTNMSNVNNENNEK--IVPLIVEGKLADSERMKLESNYLRGTISEDLKNGLTGGFEGDNFLLIRFHGMYQQDDRDIRAERAEQKLEPRHAMMLRCRLPGGIITPSQWLGIDRFATENTLYGSIRLTNRQTFQFHGILKDNLKPAHQLLAQIGLDSLATANDVNRNVLCTSNPVQSVLHQQAYEWAKKISEHLLPRTSAYAEIWLDKEKIVTTDEEPILGATYLPRKFKTSVVIPPQNDVDLHANDMNFVAIAENDQLIGFNVLVGGGLAMTHGDKKTFPRLASEFGFIALEHTLAIAEAIVTTQRDWGNRTDRKNAKTKYTLERVGVETFRQEVEKRAGVKFETVRPYEFTGRGDQIGWLKGIDDQWHLTLFIENGRLLDYPGNPLKTGIAEIAKIHQGDFRLTANQNLIVAGIPESEKTRIEEIARAHGLIDDSVTTLRHHSMACVSFPTCPLAMAEAERFLPAFIDRVDALMEKHG-------VGDEEIILRVTGCPNGCGRAMLAEVGLVGKALDRYNLHLGGNRIGSRIPRMYKENITSLAIMEILD----ELIGRWAQERSVDECFGDFLIRTDIIKPVLNSAVDFYDWQEAV
201681	GC_00001838		X_kozodoii	1872	96	97	2	0	0.946119	0.952994	0.949544	P	Inorganic ion transport and metabolism	COG0155	Sulfite reductase, beta subunit (hemoprotein) (CysI) (PDB:1AOP)	COG0155	Cysteine biosynthesis	--------------MSNVSKEK--SGPLIVEGKLADSERMKLDSNYLRGTISEDLKNGLTGGFEGDNFLLIRFHGMYQQDDRDIRAERAEQKLEPRHAMMLRCRLPGGIITPKQWLGIDRFATENTLYGSIRLTNRQTFQFHGILKNNLKPAHQLLAQMGLDSLATANDVNRNVLCTSNPVQSALHQQAYEWAKKISEHLLPRTNAYAEIWLDKEKIATTDEEPILGTTYLPRKFKTSVVIPPQNDVDLHANDMNFVAIADNNQLIGFNVLVGGGLAMTHGDKKTFPRLASEFGFIALEHTLAVAEAIVTTQRDWGNRTDRKNAKTKYTLERIGVETFKQEVEKRAGVKFEAIRPYHFTGRGDQIGWLKGIDDQWHLTLFIENGRLLDYPNKPLKTGIAEIAKIHQGDFRLTANQNLIVAGIPESEKSRIEDIARVHGLIDDSVTTLRHHAMACVSFPTCPLAMAEAERFLPTFVDHVDAIMAKHG-------VGDEEITLRVTGCPNGCGRAMLAEIGLVGKALDRYNLHLGGNRIGDRIPRLYRENITSAEILEILD----EFIGRWTSERHVDECFGDFLIRTDIIKPVLNSAVDFYDWQEAV
201682	GC_00001838		X_lircayensis_T	2173	96	97	2	0	0.946119	0.952994	0.949544	P	Inorganic ion transport and metabolism	COG0155	Sulfite reductase, beta subunit (hemoprotein) (CysI) (PDB:1AOP)	COG0155	Cysteine biosynthesis	--------------MSNVSNEK--QDPLIVEGKLADSERMKLDSNYLRGTISEDLKNGLTGGFEGDNFLLIRFHGMYQQDDRDIRAERAEQKLEPRHAMMLRCRLPGGIITPSQWLGIDRFATEDTLYGSIRLTNRQTFQFHGILKNNLKPAHQLLAKMGLDSLATANDVNRNVLCTSNPVQSALHQQAYEWAKKISEHLLPRTNAYAEIWLDKEKIATTDEEPILGTTYLPRKFKTSVVIPPQNDVDLHANDLNFIAIAENDQLIGFNVLVGGGLAMTHGDKKTFPRLASEFGFIALEHTLTIAEAVVTTQRDWGNRTDRKNAKTKYTLERVGVETFKQEVEKRAGVKFEAVRPYEFTGRGDQIGWLKGIDDQWHLTLFIENGRLLDYPDKPLKTGIAEIAKIHKGDFRLTANQNLIVAGISESKKARIEEIARVHGLIDDNVTTLRHHSMACVSFPTCPLAMAEAERFLPTFVDYVDALMEKHG-------VGDKEIILRVTGCPNGCGRAMLAEIGLVGKANDRYNLHLGGNRIGSRIPRMYRENITSAEILEILD----KLIGRWSLERYADECFGDFLIRIEIIKPVLNSAIDFYDWQEAV
201683	GC_00001838		X_mauleonii_T	3113	96	97	2	0	0.946119	0.952994	0.949544	P	Inorganic ion transport and metabolism	COG0155	Sulfite reductase, beta subunit (hemoprotein) (CysI) (PDB:1AOP)	COG0155	Cysteine biosynthesis	--------------MSNVNNEK--QGPLIVEGKLADSERMKLESNYLRGTISEDLKNGLTGGFEGDNFLLIRFHGMYQQDDRDIRAERAEQKLEPRHAMMLRCRLPGGIITPKQWLSIDKFATDSTLYGSIRLTTRQTFQFHGILKNNVKPVHQMLAQMGLDALATANDANRNVLCTSNPVQSVLHQQAYEWAKKISEHLLPRTNAYAEIWLDKEKIATTDEEPILGATYLPRKFKTSVVIPPQNDVDLHANDLNFVAIAENDQLIGFNVLVGGGLAMTHGDKKTFPRLASELGFISLEHTLAIAEAVVTTQRDWGNRTERKNAKTKYTLERVGVETFKQEVEKRAGVAFETVRPYEFTSRGDQIGWLKGIDDKWHLTLFIENGRLLDYPGKPLKTGVAEIAKIHSGDFRLTANQNLIVAGIPEGEKAHIEEIAKSHGLMDDSVTTLRHNSMACVSFPTCPLAMAEAERFLPAFVDHVDALMAKHG-------VSDEKIILRVTGCPNGCGRAMLAEIGLVGKALDRYNLHLGGNDIGTRIPRMYRENITSAEILEILD----ELIGRWALERHTNEGFGDFVIRADIIKPVLNSAIDFYDWQEIA
201684	GC_00001838		X_miraniensis	985	96	97	2	0	0.946119	0.952994	0.949544	P	Inorganic ion transport and metabolism	COG0155	Sulfite reductase, beta subunit (hemoprotein) (CysI) (PDB:1AOP)	COG0155	Cysteine biosynthesis	--------------MSNVSKEK--QGPLIVEGKLADSERMKLDSNYLRGTISEDLKNGLTGGFEGDNFLLIRFHGMYQQDDRDIRTERAEQKLEPRHAMMLRCRLPGGIITPKQWLGIDRFATENTLYGSIRLTNRQTFQFHGILKNNLKPAHQLLALMGLDSLATANDVNRNVLCTSNPVQSVLHQQAYEWAKKISEHLLPRTNAYAEIWLDKEKIATTDEEPILGKTYLPRKFKTSVVIPPQNDVDLHANDMNFVAIAENDQLIGFNVLVGGGLAMTHGDKKTFPRLASEFGYIPLEHTLAIAEAIVTTQRDWGNRTDRKNAKTKYTLERVGVETFKQEVEKRAGVKFETVRPYEFTSRGDQMGWLKGIDDQWHLTLFIENGRLLDYPEKPLKTGIAEIAKIHQGDFRLTANQNLIVAGIPESEKSRIEQIARAHGLIDDGVTTLRHHSMACVSFPTCPLAMAEAERFLPAFVDHIDTLMEKHG-------VADEEIILRVTGCPNGCGRAMLAEIGLVGKALDRYNLHLGGNRIGNRIPRMYRENITSAEIIEILD----TLIGRWASERHANECFGDFLIRADIIKPVLNSAVDFYDWQEAV
201685	GC_00001838		X_nematophila_AN61	3268	96	97	2	0	0.946119	0.952994	0.949544	P	Inorganic ion transport and metabolism	COG0155	Sulfite reductase, beta subunit (hemoprotein) (CysI) (PDB:1AOP)	COG0155	Cysteine biosynthesis	MNAAIRGMFTN---MSNENNEQ--KGPLIVEGKLADSERMKRESNYLRGTISEDLKNGLTGGFEEDNFLLIRFHGMYQQDDRDIRAERAEQKLEPRHAMMLRCRLPGGIITPNQWLGIDRFATENTLYGSIRLTNRQTFQFHGILKNNLKPAHQLLAQMGLDSLATANDVNRNVLCTSNPVQSVLHQQAYEWAKKISEHLLPRTNAYAEIWLDKEKILTTDEEPILGATYLPRKFKTSVVIPPQNDVDLHANDMNFIAIAENDQLVGFNVLVGGGLAMTHGDKQTFPRLASEFGFIGLEHTLAIAEAIVTTQRDWGNRTNRKNAKTKYTLERVGVETFKQEVEKRAGVKFAAIRPYEFTGRGDQIGWLKGIDDQWHLTLFIENGRLVDYTGKPLKTGIAEIAKIHKGDFRLTANQNLIVAGITESEKTRIEEIARAHGLIDGNVTTLRHHSMACVSFPTCPLAMAEAERFLPAFVDYIDELMAKHG-------VGEQEIILRVTGCPNGCGRAMLAEIGLVGKAPDRYNLHLGGNRIGNRIPRMYRENITSAEILAILD----KLIGRWALERDADECFGDFLIRADIVKPVLNSAVDFYDWREAV
201686	GC_00001838		X_nematophila_ATCC19061	3271	96	97	2	0	0.946119	0.952994	0.949544	P	Inorganic ion transport and metabolism	COG0155	Sulfite reductase, beta subunit (hemoprotein) (CysI) (PDB:1AOP)	COG0155	Cysteine biosynthesis	MNAAIRGMFTN---MSNENNEQ--KGPLIVEGKLADSERMKRESNYLRGTISEDLKNGLTGGFEEDNFLLIRFHGMYQQDDRDIRAERAEQKLEPRHAMMLRCRLPGGIITPNQWLGIDRFATENTLYGSIRLTNRQTFQFHGILKNNLKPAHQLLAQMGLDSLATANDVNRNVLCTSNPVQSVLHQQAYEWAKKISEHLLPRTNAYAEIWLDKEKILTTDEEPILGATYLPRKFKTSVVIPPQNDVDLHANDMNFIAIAENDQLVGFNVLVGGGLAMTHGDKQTFPRLASEFGFIGLEHTLAIAEAIVTTQRDWGNRTNRKNAKTKYTLERVGVETFKQEVEKRAGVKFAAIRPYEFTGRGDQIGWLKGIDDQWHLTLFIENGRLVDYTGKPLKTGIAEIAKIHKGDFRLTANQNLIVAGITESEKTRIEEIARAHGLIDGNVTTLRHHSMACVSFPTCPLAMAEAERFLPAFVDYIDELMAKHG-------VGEQEIILRVTGCPNGCGRAMLAEIGLVGKAPDRYNLHLGGNRIGNRIPRMYRENITSAEILAILD----KLIGRWALERDADECFGDFLIRADIVKPVLNSAVDFYDWREAV
201687	GC_00001838		X_nematophila_Anatoliense	2729	96	97	2	0	0.946119	0.952994	0.949544	P	Inorganic ion transport and metabolism	COG0155	Sulfite reductase, beta subunit (hemoprotein) (CysI) (PDB:1AOP)	COG0155	Cysteine biosynthesis	MNAAIRGMFTN---MSNENNEQ--KGPLIVEGKLADSERMKRESNYLRGTISEDLKNGLTGGFEEDNFLLIRFHGMYQQDDRDIRAERAEQKLEPRHAMMLRCRLPGGIITPNQWLGIDRFATENTLYGSIRLTNRQTFQFHGILKNNLKPAHQLLAQMGLDSLATANDVNRNVLCTSNPVQSVLHQQAYEWAKKISEHLLPRTNAYAEIWLDKEKILTTDEEPILGATYLPRKFKTSVVIPPQNDVDLHANDMNFIAIAENDQLVGFNVLVGGGLAMTHGDKQTFPRLASEFGFIGLEHTLAIAEAIVTTQRDWGNRTNRKNAKTKYTLERVGVETFKQEVEKRAGVKFAAIRPYEFTGRGDQIGWLKGIDDQWHLTLFIENGRLVDYPGKPLKTGIAEIAKIHKAEKGKLDGIPVILRTVSAEALQKLVDVTTANFIYDE---IHRKYILINSPLPGGVLLLNAERKDLVEYPFRTSNMYENSAMDWWHELLNRSEMMMR---TPFETGGIV---TGLFEDTNGTLNITLHREPDTAELIRYLGSCFLLAMLLVTFTINIILIINKIYKNRRRIEYIMQYYANC------LNGRNNHAELRH--
201688	GC_00001838		X_nematophila_C2_3	1598	96	97	2	0	0.946119	0.952994	0.949544	P	Inorganic ion transport and metabolism	COG0155	Sulfite reductase, beta subunit (hemoprotein) (CysI) (PDB:1AOP)	COG0155	Cysteine biosynthesis	MNAAIRGMFTN---MSNENNEQ--KGPLIVEGKLADSERMKRESNYLRGTISEDLKNGLTGGFEEDNFLLIRFHGMYQQDDRDIRAERAEQKLEPRHAMMLRCRLPGGIITPNQWLGIDRFATENTLYGSIRLTNRQTFQFHGILKNNLKPAHQLLAQMGLDSLATANDVNRNVLCTSNPVQSVLHQQAYEWAKKISEHLLPRTNAYAEIWLDKEKILTTDEEPILGATYLPRKFKTSVVIPPQNDVDLHANDMNFIAIAENDQLVGFNVLVGGGLAMTHGDKQTFPRLASEFGFIGLEHTLAIAEAIVTTQRDWGNRTNRKNAKTKYTLERVGVETFKQEVEKRAGVKFAAIRPYEFTGRGDQIGWLKGIDDQWHLTLFIENGRLVDYTGKPLKTGIAEIAKIHKGDFRLTANQNLIVAGITESEKTRIEEIARAHGLIDGNVTTLRHHSMACVSFPTCPLAMAEAERFLPAFVDHVDELMAKHG-------VGEQEIILRVTGCPNGCGRAMLAEIGLVGKAPDRYNLHLGGNRIGNRIPRMYRENITSAEILAILD----KLIGRWALERDADECFGDFLIRADIVKPVLNSAVDFYDWREAV
201689	GC_00001838		X_nematophila_F1	561	96	97	2	0	0.946119	0.952994	0.949544	P	Inorganic ion transport and metabolism	COG0155	Sulfite reductase, beta subunit (hemoprotein) (CysI) (PDB:1AOP)	COG0155	Cysteine biosynthesis	MNAAIRGMFTN---MSNENNEQ--KGPLIVEGKLADSERMKRESNYLRGTISEDLKNGLTGGFEEDNFLLIRFHGMYQQDDRDIRAERAEQKLEPRHAMMLRCRLPGGIITPNQWLGIDRFATENTLYGSIRLTNRQTFQFHGILKNNLKPAHQLLAQMGLDSLATANDVNRNVLCTSNPVQSVLHQQAYEWAKKISEHLLPRTNAYAEIWLDKEKILTTDEEPILGATYLPRKFKTSVVIPPQNDVDLHANDMNFIAIAENDQLVGFNVLVGGGLAMTHGDKQTFPRLASEFGFIGLEHTLAIAEAVVTTQRDWGNRTNRKNAKTKYTLERVGVETFKQEVEKRAGVKFAAIRPYEFTGRGDQIGWLKGIDDQWHLTLFIENGRLVDYPGKPLKTGIAEIAKIHKGDFRLTANQNLIVAGITESEKTRIEEIARAHGLIDGNVTTLRHHSMACVSFPTCPLAMAEAERFLPAFVDYIDELMAKHG-------VGEQEIILRVTGCPNGCGRAMLAEIGLVGKAPDRYNLHLGGNRIGNRIPRMYRENITSAEILAILD----KLIGRWALERDADECFGDFLIRADIVKPVLNSAVDFYDWREAV
201690	GC_00001838		X_nematophila_SII	3703	96	97	2	0	0.946119	0.952994	0.949544	P	Inorganic ion transport and metabolism	COG0155	Sulfite reductase, beta subunit (hemoprotein) (CysI) (PDB:1AOP)	COG0155	Cysteine biosynthesis	MNAAIRGMFTN---MSNENNEQ--KGPLIVEGKLADSERMKRESNYLRGTISEDLKNGLTGGFEEDNFLLIRFHGMYQQDDRDIRAERAEQKLEPRHAMMLRCRLPGGIITPNQWLGIDRFATENTLYGSIRLTNRQTFQFHGILKNNLKPAHQLLAQMGLDSLATANDVNRNVLCTSNPVQSVLHQQAYEWAKKISEHLLPRTNAYAEIWLDKEKILTTDEEPILGATYLPRKFKTSVVIPPQNDVDLHANDMNFIAIAENDQLVGFNVLVGGGLAMTHGDKQTFPRLASEFGFIGLEHTLAIAEAIVTTQRDWGNRTNRKNAKTKYTLERVGVETFKQEVEKRAGVKFAAIRPYEFTGRGDQIGWLKGIDDQWHLTLFIENGRLVDYTGKPLKTGIAEIAKIHKGDFRLTANQNLIVAGITESEKTRIEEIARAHGLIDGNVTTLRHHSMACVSFPTCPLAMAEAERFLPAFVDHVDELMAKHG-------VGEQEIILRVTGCPNGCGRAMLAEIGLVGKAPDRYNLHLGGNRIGNRIPRMYRENITSAEILAILD----KLIGRWALERDADECFGDFLIRADIVKPVLNSAVDFYDWREAV
201691	GC_00001838		X_nematophila_Websteri	3848	96	97	2	0	0.946119	0.952994	0.949544	P	Inorganic ion transport and metabolism	COG0155	Sulfite reductase, beta subunit (hemoprotein) (CysI) (PDB:1AOP)	COG0155	Cysteine biosynthesis	MNAAIRGMFTN---MSNENNEQ--KGPLIVEGKLADSERMKRESNYLRGTISEDLKNGLTGGFEEDNFLLIRFHGMYQQDDRDIRAERAEQKLEPRHAMMLRCRLPGGIITPNQWLGIDRFATENTLYGSIRLTNRQTFQFHGILKNNLKPAHQLLAQMGLDSLATANDVNRNVLCTSNPVQSVLHQQAYEWAKKISEHLLPRTNAYAEIWLDKEKILTTDEEPILGATYLPRKFKTSVVIPPQNDVDLHANDMNFIAIAENDQLVGFNVLVGGGLAMTHGDKQTFPRLASEFGFIGLEHTLAIAEAIVTTQRDWGNRTNRKNAKTKYTLERVGVETFKQEVEKRAGVKFAAIRPYEFTGRGDQIGWLKGIDDQWHLTLFIENGRLVDYTGKPLKTGIAEIAKIHKGDFRLTANQNLIVAGITESEKTRIEEIARAHGLIDGNVTTLRHHSMACVSFPTCPLAMAEAERFLPAFVDHVDELMAKHG-------VGEQEIILRVTGCPNGCGRAMLAEIGLVGKAPDRYNLHLGGNRIGNRIPRMYRENITSAEILAILD----KLIGRWALERDADECFGDFLIRADIVKPVLNSAVDFYDWREAV
201692	GC_00001838		X_poinarii_G6	2511	96	97	2	0	0.946119	0.952994	0.949544	P	Inorganic ion transport and metabolism	COG0155	Sulfite reductase, beta subunit (hemoprotein) (CysI) (PDB:1AOP)	COG0155	Cysteine biosynthesis	--------------MSNVSKEK--TGSLIVEGKLADSERMKSTSNYLRGTISEDLKNGLAGGFEGDNFLLIRFHGMYQQDDRDIRAERAEQKLEPRYAMMLRCRLPGGIITPNQWLGIDRFATENTLYGSIRLTNRQTFQFHGILKNNLKPAHQLLAQIGLDSLATANDVNRNVLCTSNPVQSVLHQQAYEWAKKISEHLLPRTHAYAEIWLDKEKIATTDEEPILGATYLPRKFKTSVVIPPQNDVDLHANDMNFVAIAEDDQLIGFNVLVGGGLAMTHGDKKTFPRLASEFGFIALEHTLAIAEAIVTTQRDWGNRTERKNAKTKYTLERVGIDTFKQEVEKRAGVKFAAIRPYAFTGRGDQIGWLKGIDDQWHLTLFIENGRLFDYPNKPLKTGIAEIAKIHQGDFRLTANQNLIVAGIPEREKARIEDIARAYGLMDDSVTTLRHHAMACVSFPTCPLAMAEAERFLPTFIDAVDVLMEKHG-------VGDEEIILRVTGCPNGCGRAMLAEIGLVGKALDRYNLHLGGNRIGDRIPRMYRENITSAEILQILD----ELIGRWASERHTNECFGDFLIRADIIKPVLNSAVDFYDWQEAV
201693	GC_00001838		X_stockiae_T	253	96	97	2	0	0.946119	0.952994	0.949544	P	Inorganic ion transport and metabolism	COG0155	Sulfite reductase, beta subunit (hemoprotein) (CysI) (PDB:1AOP)	COG0155	Cysteine biosynthesis	----------MKTIMKTMSNEK--QGPLIVEGKLADSERMKSESNYLRGTISEDLKNGLTGGFEGDNFLLIRFHGMYQQDDRDIRAERAEQKLEPRHAMMLRCRLPGGIITPRQWLGIDQFATESTLYGSIRLTNRQTFQFHGILKNNVKPAHQLLSQMGLDSLATANDVNRNVLCTSNPVQSALHQQAYEWAKKISEHLLPRTNAYAEIWLDKEKIATTDEEPILGKTYLPRKFKTSVVIPPQNDVDLHANDMNFVAIAENDQLIGFNVLVGGGLAMTHGDKNTFPRLASEFGYIPLEHTLAIAESIVTTQRDWGNRTERKNAKTKYTLERVGVETFRQEVEKRAGVKFEPVRPYEFTGRGDQIGWLKGIDDQWHLTLFIENGRLLDYPDKPLKTGVAEIARIHKGDFRLTANQNLIVAGVAESEKARIESIAREHGLIDDGVTSLRHHSMACVSFPTCPLAMAEAERFLPTFVDHVDALMAKHG-------VSHEHIVLRVTGCPNGCGRAMLAEIGLVGKAPDRYNLHLGGNRNGSRIPRMYQENITSAEILTILD----EFIGRWATERNENEDFGDFLIRTDIIKPVLNSAIDFYDWQEAV
201694	GC_00001838		X_szentirmaii_T	1583	96	97	2	0	0.946119	0.952994	0.949544	P	Inorganic ion transport and metabolism	COG0155	Sulfite reductase, beta subunit (hemoprotein) (CysI) (PDB:1AOP)	COG0155	Cysteine biosynthesis	--------------MSNVDHEN--KKPLIVEGKLADSERMKLESNYLRGTISEDLKNGLTGGFEGDNFLLIRFHGMYQQDDRDIRAERAEQKLEPRHAMMLRCRLPGGIITPNQWLGIDRFATENTLYGSIRLTNRQTFQFHGILKNNLKPAHQLLALMGLDSLATANDVNRNVLCTSNPVQSALHQQAYEWAKKISEHLLPRTHAYAEIWLDKEKIATTDEEPILGATYLPRKFKTSVVIPPQNDVDLHANDLNFVAIAENDQLIGFNVLVGGGLAMTHGDKKTFPRLASEFGFIALEHTLSIAEAVVTTQRDWGNRTDRKNAKTKYTLERVGIETFKQEVEKRAGVKFDVVRPYEFTGRGDQIGWLKGVDAQWHLTLFIENGRLLDYPGKPLKTGVAEIAKIHKGDFRLTANQNLIVAGVPESEKSRIEAMARAHGLIDDSVTTLRHHSMACVSFPTCPLAMAEAERFLPVFVDHVDALMEKHG-------VADEEVILRVTGCPNGCGRAMLAEIGLVGKAPDRYNLHLGGNRIGDRIPRMYKENITSAEILAILD----ELIGRWASERETDECLGDFLIRANVIKPVLNSAIDFYDWQEAV
201695	GC_00001838		X_szentirmaii_US123	3646	96	97	2	0	0.946119	0.952994	0.949544	P	Inorganic ion transport and metabolism	COG0155	Sulfite reductase, beta subunit (hemoprotein) (CysI) (PDB:1AOP)	COG0155	Cysteine biosynthesis	--------------MSNVDHEN--KKPLIVEGKLADSERMKLESNYLRGTISEDLKNGLTGGFEGDNFLLIRFHGMYQQDDRDIRAERAEQKLEPRHAMMLRCRLPGGIITPNQWLGIDRFATENTLYGSIRLTNRQTFQFHGILKNNLKPAHQLLALMGLDSLATANDVNRNVLCTSNPVQSALHQQAYEWAKKISEHLLPRTHAYAEIWLDKEKIATTDEEPILGATYLPRKFKTSVVIPPQNDVDLHANDLNFVAIAENDQLIGFNVLVGGGLAMTHGDKKTFPRLASEFGFIALEHTLSIAEAVVTTQRDWGNRTDRKNAKTKYTLERVGIETFKQEVEKRAGVKFDVVRPYEFTGRGDQIGWLKGVDAQWHLTLFIENGRLLDYPGKPLKTGVAEIAKIHKGDFRLTANQNLIVAGVPESEKSRIEAMARAHGLIDDSVTTLRHHSMACVSFPTCPLAMAEAERFLPVFVDHVDALMEKHG-------VADEEVILRVTGCPNGCGRAMLAEIGLVGKAPDRYNLHLGGNRIGDRIPRMYKENITSAEILAILD----ELIGRWASERETDECLGDFLIRANVIKPVLNSAIDFYDWQEAV
201696	GC_00001838		X_thuongxuanensis_T	908	96	97	2	0	0.946119	0.952994	0.949544	P	Inorganic ion transport and metabolism	COG0155	Sulfite reductase, beta subunit (hemoprotein) (CysI) (PDB:1AOP)	COG0155	Cysteine biosynthesis	--------------MSNVSKEK--PDPLIVEGKLADSERMKLDSNYLRGTISEDLKNGLTGGFEGDNFLLIRFHGMYQQDDRDIRAERAEQKLEPRHAMMLRCRLPGGIITPQQWLGIDRFATENTLYGSIRLTNRQTFQFHGILKNNLKPAHQLLAQMGLDSLATANDVNRNVLCTSNPVQSALHQQAYEWAKKISEHLLPRTNAYAEIWLDKEKIATTDEEPILGTTYLPRKFKTSVVIPPQNDVDLHANDMNFVAIAENDQLIGFNVLVGGGLAMTHGDKKTFPRLASEFGFIALEHTLAIAEAIVTTQRDWGNRTDRKNAKTKYTLERVGIETFKQEVEKRAGVKFATIRPYQFTGRGDQIGWLKGIDDQWHLTLFIENGRVLDYPNKPLKTGIAEIAKIHKGDFRLTANQNLIVAGIPESEKSQIEEIARAHGLIDDSVTTLRHHSMACVSFPTCPLAMAEAERFLPTFVDHVDALMEKHG-------VGDKEIILRVTGCPNGCGRAMLAEIGLVGKALDRYNLHLGGNRIGDRIPRMYRENITSAEILEILD----ELIGRWALERHIDECFGDFLIRADIIKPVLNSAVDFYDWQEAV
201697	GC_00001838		X_vietmanensis_T	1182	96	97	2	0	0.946119	0.952994	0.949544	P	Inorganic ion transport and metabolism	COG0155	Sulfite reductase, beta subunit (hemoprotein) (CysI) (PDB:1AOP)	COG0155	Cysteine biosynthesis	--------------MSNESKEK--QGPLIVEGKLADSERMKLDSNYLRGTISEDLKNGLTGGFEGDNFLLIRFHGMYQQDDRDIRAERAEQKLESRHAMMLRCRLPGGIITPNQWLGIDRFATENTLYGSVRLTNRQTFQFHGILKNNLKPAHQLLAQIGLDSLATANDVNRNVLCTSNPVQSVLHQQAYEWAKKISEHLLPRTNAYAEIWLDKEKVATTDEEPILGATYLPRKFKTTVVIPPQNDVDLHANDMNFVAIAENDQLIGFNVLVGGGLAMTHGDKKTFPRLASEFGFIALEHTLAIAEAIVTTQRDWGNRTERKNAKTKYTLERVGIEAFKQEVEKRADVKFEAIRPYEFTGRGDQIGWLKGIDDQWHLTLFIENGRLLDYPNKPLKTGIAEIAKIHKGDFRLTANQNLIVAGIPESEKSRIEEIARIHGLIDDSVTTLRHHSMACVSFPTCPLAMAEAERLLPTFVDYIDAMMEKHG-------VGGEEIILRVTGCPNGCGRAMLAEVGLVGKAPDRYNLHLGGNRIGDRIPRMYRENITSAEILEILD----ELIGRWASERHLHECFGDFLIRADIIKPVLNSAVDFYDWQEAI
201698	GC_00001838		Xenorhabdus_sp_BG5	708	96	97	2	0	0.946119	0.952994	0.949544	P	Inorganic ion transport and metabolism	COG0155	Sulfite reductase, beta subunit (hemoprotein) (CysI) (PDB:1AOP)	COG0155	Cysteine biosynthesis	--------------MSNVSKEK--TGPLIVEGKLADSERMKLDSNYLRGTISEDLKNGLTGGFEGDNFLLIRFHGMYQQDDRDIRAERTEQKLEPRHAMMLRCRLPGGIITPKQWLGIDRFATENTQYGSIRLTNRQTFQFHGILKNNLKPAHQLLAHMGLDSLATANDVNRNVLCTSNPVQSALHQQAYEWAKKISEHLLPRTNAYAEIWLDKEKVATTDEEPILGTTYLPRKFKTSVVIPPQNDVDLHANDMNFVAIAENDQLIGFNVLVGGGLAMTHGDKKTFPRLATEFGFIAQEHTLAIAEAIVTTQRDWGNRTDRKNAKTKYTLERVGIETFKQEVEKRAGVKFEAIRPYKFTGRGDQIGWLKGIDGQWHLTLFIENGRLLDYSNKPLKTGIAEIAKIHKGDFRLTANQNLIVAGVPESEKSRIEDIARAHGLIDDNVTTLRHHAMACVSFPTCPLAMAEAERFLPTFVDYVDALMEKHG-------VGDEEIILRVTGCPNGCGRAMLAEIGLVGKALDRYNLHLGGNRIGDRIPRMYRENITSAEILEILD----ELIGCWASERHADECFGDFLIRTDIIKPVLNSAVDFYDWQEAV
201699	GC_00001838		Xenorhabdus_sp_BMMCB	1898	96	97	2	0	0.946119	0.952994	0.949544	P	Inorganic ion transport and metabolism	COG0155	Sulfite reductase, beta subunit (hemoprotein) (CysI) (PDB:1AOP)	COG0155	Cysteine biosynthesis	--------------MSNVSKEK--TGTLIVEGKLADSERMKLDSNYLRGTISEDLKNGLTGGFEGDNFLLIRFHGMYQQDDRDIRAERAEQKLEPRHAMMLRCRLPGGIITPKQWLGIDRFATENTLYGSIRLTNRQTFQFHGILKNNLKPAHQLLALMGLDSLATANDVNRNVLCTSNPVQSALHQHAYEWAKKISEHLLPRTNAYAEIWLDKEKIATTDEEPILGTTYLPRKFKTSVVIPPQNDVDLHANDMNFVAIAEKDQLIGFNVLVGGGLAMTHGDKKTFPRLASEFGFIAQEHTLAIAEAIVTTQRDWGNRTDRKNAKTKYTLERVGIETFKQEVEKRAGVKFEAIRPYKFTGRGDQMGWLKGIDDQWHLTLFIENGRLLDYPNQPLKTGIAEIAKIHKGDFRLTANQNLIVAGVPESEKSRIEDIARAHGLIDDSVTTLRHHAMACVSFPTCPLAMAEAERFLPTFVDYVDALMKKHG-------VDDEEIIVRVTGCPNGCGRAMLAEIGLVGKALDRYNLHLGGNRIGDRIPRMYRENITSAEILEILD----ELIGRWASGRHVGECFGDFLIRADIVKPVLNSAVDFYDWQEAV
201700	GC_00001838		Xenorhabdus_sp_TH1	618	96	97	2	0	0.946119	0.952994	0.949544	P	Inorganic ion transport and metabolism	COG0155	Sulfite reductase, beta subunit (hemoprotein) (CysI) (PDB:1AOP)	COG0155	Cysteine biosynthesis	--------------MSNVSKEK--TDTLIVEGKLADSERMKLDSNYLRGTISEDLKNGLTGGFEGDNFLLIRFHGMYQQDDRDIRAERIEQKLEPRHAMMLRCRLPGGIITPRQWLGIDRFATENTLYGSIRLTNRQTFQFHGILKNNLKPAHQLLAHMGLDSLATANDVNRNVLCTSNPVQSALHQQAYEWAKKISEHLLPRTNAYAEIWLDKEKVATTDEEPILGTTYLPRKFKTSVVIPPQNDVDLHANDMNFVAIAENDQLIGFNVLVGGGLAMTHGDKKTFPRLASEFGFIAQEHTLAIAEAIVTTQRDWGNRTDRKNAKTKYTLERVGIETFKQEVEKRAGVKFEAIRPYQFTGRGDQIGWLKGIDDQWHLTLFIENGRLLDYPNKPLKTGIAEIAKIHKGDFRLTANQNLIVAGVPESEKTRIEDIARAHGLIDDSVTTLRHHAMACVSFPTCPLAMAEAERFLPTFVDYVDALMEKHG-------VGDEEIILRVTGCPNGCGRAMLAEIGLVGKALDRYNLHLGGNRIGDRIPRMYKENITSAEILEILD----ELIGRWASERHANECFGDFLIRTDIIKPVLNSAVDFYDWQEAV
146143	GC_00001266	SCG	X_bovienii_MC202	1929	97	97	1	1	0.926518	0.820649	0.870376	H	Coenzyme transport and metabolism	COG2104	Sulfur carrier protein ThiS (thiamine biosynthesis) (ThiS) (PDB:1F0Z)	COG2104	Thiamine biosynthesis	MNIIVNDQPITLST----SMTVQ----------QLL-----EHVQRSQSGTALAINQTIIPRSEWNSHQINDGDNILLFQAIAGG
146120	GC_00001266	SCG	X_beddingi_T	3268	97	97	1	1	0.926518	0.820649	0.870376	H	Coenzyme transport and metabolism	COG2104	Sulfur carrier protein ThiS (thiamine biosynthesis) (ThiS) (PDB:1F0Z)	COG2104	Thiamine biosynthesis	MNIIVNDQPMTLST----PMTVQ----------QWL-----EQIKHTQSGTALAINQTIIPRSEWHSHQINDGDNILLFQAIAGG
146121	GC_00001266	SCG	X_bovienii_18M	1915	97	97	1	1	0.926518	0.820649	0.870376	H	Coenzyme transport and metabolism	COG2104	Sulfur carrier protein ThiS (thiamine biosynthesis) (ThiS) (PDB:1F0Z)	COG2104	Thiamine biosynthesis	MNIIVNDQPITLST----SMTVQ----------QLL-----EHVQRSQSGTALAINQTIIPRSEWNTHQINDGDNILLFQAIAGG
146122	GC_00001266	SCG	X_bovienii_CS03	381	97	97	1	1	0.926518	0.820649	0.870376	H	Coenzyme transport and metabolism	COG2104	Sulfur carrier protein ThiS (thiamine biosynthesis) (ThiS) (PDB:1F0Z)	COG2104	Thiamine biosynthesis	MNIIVNDQPITLST----SMTVQ----------QLL-----EHVQRSQSGTALAINQTIIPRSEWNTHQINDGDNILLFQAIAGG
146123	GC_00001266	SCG	X_bovienii_FL	241	97	97	1	1	0.926518	0.820649	0.870376	H	Coenzyme transport and metabolism	COG2104	Sulfur carrier protein ThiS (thiamine biosynthesis) (ThiS) (PDB:1F0Z)	COG2104	Thiamine biosynthesis	MNIIVNDQPITLST----SMTVQ----------QLL-----EHVQRSQSGTALAINQTIIPRSEWNTHQINDGDNILLFQAIAGG
146124	GC_00001266	SCG	X_bovienii_Goncek	3418	97	97	1	1	0.926518	0.820649	0.870376	H	Coenzyme transport and metabolism	COG2104	Sulfur carrier protein ThiS (thiamine biosynthesis) (ThiS) (PDB:1F0Z)	COG2104	Thiamine biosynthesis	MNIIVNDQPITLST----SMTVQ----------QLL-----EHVQRSQSGTALAINQTIIPRSEWNTHQINDGDNILLFQAIAGG
146125	GC_00001266	SCG	X_bovienii_Inter	2678	97	97	1	1	0.926518	0.820649	0.870376	H	Coenzyme transport and metabolism	COG2104	Sulfur carrier protein ThiS (thiamine biosynthesis) (ThiS) (PDB:1F0Z)	COG2104	Thiamine biosynthesis	MNIIVNDQPITLST----SMTVQ----------QLL-----EHVQRSQSGTALAINQTIIPRSEWNSHQINDGDNILLFQAIAGG
146126	GC_00001266	SCG	X_bovienii_Jollieti	252	97	97	1	1	0.926518	0.820649	0.870376	H	Coenzyme transport and metabolism	COG2104	Sulfur carrier protein ThiS (thiamine biosynthesis) (ThiS) (PDB:1F0Z)	COG2104	Thiamine biosynthesis	MNIIVNDQPITLST----SMTVQ----------QLL-----EHVQRPQSGTALAINQTIIPRSEWNSHQINDGDIILLFQAIAGG
146127	GC_00001266	SCG	X_bovienii_Kraussei	206	97	97	1	1	0.926518	0.820649	0.870376	H	Coenzyme transport and metabolism	COG2104	Sulfur carrier protein ThiS (thiamine biosynthesis) (ThiS) (PDB:1F0Z)	COG2104	Thiamine biosynthesis	MNIIVNDQPITLST----SMTVQ----------QLL-----EHVQRSQSGTALAINQTIIPRSEWNSHQINDGDNILLFQAIAGG
146128	GC_00001266	SCG	X_bovienii_KrausseiBU	2227	97	97	1	1	0.926518	0.820649	0.870376	H	Coenzyme transport and metabolism	COG2104	Sulfur carrier protein ThiS (thiamine biosynthesis) (ThiS) (PDB:1F0Z)	COG2104	Thiamine biosynthesis	MNIIVNDQPITLST----SMTVQ----------QLL-----EHVQRSQSGTALAINQTIIPRSEWNTHQINDGDNILLFQAIAGG
146129	GC_00001266	SCG	X_bovienii_LD21	2978	97	97	1	1	0.926518	0.820649	0.870376	H	Coenzyme transport and metabolism	COG2104	Sulfur carrier protein ThiS (thiamine biosynthesis) (ThiS) (PDB:1F0Z)	COG2104	Thiamine biosynthesis	MNIIVNDQPITLST----SMTVQ----------QLL-----EHVQRSQSGTALAINQTIIPRSEWNSHQINDGDNILLFQAIAGG
146130	GC_00001266	SCG	X_bovienii_LD27A	2253	97	97	1	1	0.926518	0.820649	0.870376	H	Coenzyme transport and metabolism	COG2104	Sulfur carrier protein ThiS (thiamine biosynthesis) (ThiS) (PDB:1F0Z)	COG2104	Thiamine biosynthesis	MNIIVNDQPITLST----SMTVQ----------QLL-----EHVQRSQSGTALAINQTIIPRSEWNSHQINDGDNILLFQAIAGG
146131	GC_00001266	SCG	X_bovienii_LD27B	2052	97	97	1	1	0.926518	0.820649	0.870376	H	Coenzyme transport and metabolism	COG2104	Sulfur carrier protein ThiS (thiamine biosynthesis) (ThiS) (PDB:1F0Z)	COG2104	Thiamine biosynthesis	MNIIVNDQPITLST----SMTVQ----------QLL-----EHVQRSQSGTALAINQTIIPRSEWNSHQINDGDNILLFQAIAGG
146132	GC_00001266	SCG	X_bovienii_LD28	3024	97	97	1	1	0.926518	0.820649	0.870376	H	Coenzyme transport and metabolism	COG2104	Sulfur carrier protein ThiS (thiamine biosynthesis) (ThiS) (PDB:1F0Z)	COG2104	Thiamine biosynthesis	MNIIVNDQPITLST----SMTVQ----------QLL-----EHVQRSQSGTALAINQTIIPRSEWNSHQINDGDNILLFQAIAGG
146133	GC_00001266	SCG	X_bovienii_LD3	2091	97	97	1	1	0.926518	0.820649	0.870376	H	Coenzyme transport and metabolism	COG2104	Sulfur carrier protein ThiS (thiamine biosynthesis) (ThiS) (PDB:1F0Z)	COG2104	Thiamine biosynthesis	MNIIVNDQPITLST----SMTVQ----------QLL-----EHVQRSQSGTALAINQTIIPRSEWNSHQINDGDNILLFQAIAGG
146134	GC_00001266	SCG	X_bovienii_LD45	2672	97	97	1	1	0.926518	0.820649	0.870376	H	Coenzyme transport and metabolism	COG2104	Sulfur carrier protein ThiS (thiamine biosynthesis) (ThiS) (PDB:1F0Z)	COG2104	Thiamine biosynthesis	MNIIVNDQPITLST----SMTVQ----------QLL-----EHVQRSQSGTALAINQTIIPRSEWNSHQINDGDNILLFQAIAGG
146135	GC_00001266	SCG	X_bovienii_LD5	2509	97	97	1	1	0.926518	0.820649	0.870376	H	Coenzyme transport and metabolism	COG2104	Sulfur carrier protein ThiS (thiamine biosynthesis) (ThiS) (PDB:1F0Z)	COG2104	Thiamine biosynthesis	MNIIVNDQPITLST----SMTVQ----------QLL-----EHVQRSQSGTALAINQTIIPRSEWNSHQINDGDNILLFQAIAGG
146136	GC_00001266	SCG	X_bovienii_LD52	1959	97	97	1	1	0.926518	0.820649	0.870376	H	Coenzyme transport and metabolism	COG2104	Sulfur carrier protein ThiS (thiamine biosynthesis) (ThiS) (PDB:1F0Z)	COG2104	Thiamine biosynthesis	MNIIVNDQPITLST----SMTVQ----------QLL-----EHVQRSQSGTALAINQTIIPRSEWNSHQINDGDNILLFQAIAGG
146137	GC_00001266	SCG	X_bovienii_LD8	2723	97	97	1	1	0.926518	0.820649	0.870376	H	Coenzyme transport and metabolism	COG2104	Sulfur carrier protein ThiS (thiamine biosynthesis) (ThiS) (PDB:1F0Z)	COG2104	Thiamine biosynthesis	MNIIVNDQPITLST----SMTVQ----------QLL-----EHVQRSQSGTALAINQTIIPRSEWNSHQINDGDNILLFQAIAGG
146138	GC_00001266	SCG	X_bovienii_MC10	3320	97	97	1	1	0.926518	0.820649	0.870376	H	Coenzyme transport and metabolism	COG2104	Sulfur carrier protein ThiS (thiamine biosynthesis) (ThiS) (PDB:1F0Z)	COG2104	Thiamine biosynthesis	MNIIVNDQPITLST----SMTVQ----------QLL-----EHVQRSQSGTALAINQTIIPRSEWNSHQINDGDNILLFQAIAGG
146139	GC_00001266	SCG	X_bovienii_MC11	3242	97	97	1	1	0.926518	0.820649	0.870376	H	Coenzyme transport and metabolism	COG2104	Sulfur carrier protein ThiS (thiamine biosynthesis) (ThiS) (PDB:1F0Z)	COG2104	Thiamine biosynthesis	MNIIVNDQPITLST----SMTVQ----------QLL-----EHVQRSQSGTALAINQTIIPRSEWNSHQINDGDNILLFQAIAGG
146140	GC_00001266	SCG	X_bovienii_MC15	3405	97	97	1	1	0.926518	0.820649	0.870376	H	Coenzyme transport and metabolism	COG2104	Sulfur carrier protein ThiS (thiamine biosynthesis) (ThiS) (PDB:1F0Z)	COG2104	Thiamine biosynthesis	MNIIVNDQPITLST----SMTVQ----------QLL-----EHVQRSQSGTALAINQTIIPRSEWNSHQINDGDNILLFQAIAGG
146141	GC_00001266	SCG	X_bovienii_MC19	4218	97	97	1	1	0.926518	0.820649	0.870376	H	Coenzyme transport and metabolism	COG2104	Sulfur carrier protein ThiS (thiamine biosynthesis) (ThiS) (PDB:1F0Z)	COG2104	Thiamine biosynthesis	MNIIVNDQPITLST----SMTVQ----------QLL-----EHVQRSQSGTALAINQTIIPRSEWNSHQINDGDNILLFQAIAGG
146142	GC_00001266	SCG	X_bovienii_MC200	2009	97	97	1	1	0.926518	0.820649	0.870376	H	Coenzyme transport and metabolism	COG2104	Sulfur carrier protein ThiS (thiamine biosynthesis) (ThiS) (PDB:1F0Z)	COG2104	Thiamine biosynthesis	MNIIVNDQPITLST----SMTVQ----------QLL-----EHVQRSQSGTALAINQTIIPRSEWNSHQINDGDNILLFQAIAGG
146144	GC_00001266	SCG	X_bovienii_MC211	2133	97	97	1	1	0.926518	0.820649	0.870376	H	Coenzyme transport and metabolism	COG2104	Sulfur carrier protein ThiS (thiamine biosynthesis) (ThiS) (PDB:1F0Z)	COG2104	Thiamine biosynthesis	MNIIVNDQPITLST----SMTVQ----------QLL-----EHVQRSQSGTALAINQTIIPRSEWNSHQINDGDNILLFQAIAGG
146145	GC_00001266	SCG	X_bovienii_MC214	2793	97	97	1	1	0.926518	0.820649	0.870376	H	Coenzyme transport and metabolism	COG2104	Sulfur carrier protein ThiS (thiamine biosynthesis) (ThiS) (PDB:1F0Z)	COG2104	Thiamine biosynthesis	MNIIVNDQPITLST----SMTVQ----------QLL-----EHVQRSQSGTALAINQTIIPRSEWNSHQINDGDNILLFQAIAGG
146146	GC_00001266	SCG	X_bovienii_MC216	2203	97	97	1	1	0.926518	0.820649	0.870376	H	Coenzyme transport and metabolism	COG2104	Sulfur carrier protein ThiS (thiamine biosynthesis) (ThiS) (PDB:1F0Z)	COG2104	Thiamine biosynthesis	MNIIVNDQPITLST----SMTVQ----------QLL-----EHVQRSQSGTALAINQTIIPRSEWNSHQINDGDNILLFQAIAGG
146147	GC_00001266	SCG	X_bovienii_MC218	3275	97	97	1	1	0.926518	0.820649	0.870376	H	Coenzyme transport and metabolism	COG2104	Sulfur carrier protein ThiS (thiamine biosynthesis) (ThiS) (PDB:1F0Z)	COG2104	Thiamine biosynthesis	MNIIVNDQPITLST----SMTVQ----------QLL-----EHVQRSQSGTALAINQTIIPRSEWNSHQINDGDNILLFQAIAGG
146148	GC_00001266	SCG	X_bovienii_MC221	1802	97	97	1	1	0.926518	0.820649	0.870376	H	Coenzyme transport and metabolism	COG2104	Sulfur carrier protein ThiS (thiamine biosynthesis) (ThiS) (PDB:1F0Z)	COG2104	Thiamine biosynthesis	MNIIVNDQPITLST----SMTVQ----------QLL-----EHVQRSQSGTALAINQTIIPRSEWNSHQINDGDNILLFQAIAGG
146149	GC_00001266	SCG	X_bovienii_MC226	3301	97	97	1	1	0.926518	0.820649	0.870376	H	Coenzyme transport and metabolism	COG2104	Sulfur carrier protein ThiS (thiamine biosynthesis) (ThiS) (PDB:1F0Z)	COG2104	Thiamine biosynthesis	MNIIVNDQPITLST----SMTVR----------QLL-----EHVQRSQSGTALAINQTIIPRSEWNSHQINDGDNILLFQAIAGG
146150	GC_00001266	SCG	X_bovienii_MC228	3374	97	97	1	1	0.926518	0.820649	0.870376	H	Coenzyme transport and metabolism	COG2104	Sulfur carrier protein ThiS (thiamine biosynthesis) (ThiS) (PDB:1F0Z)	COG2104	Thiamine biosynthesis	MNIIVNDQPITLST----SMTVQ----------QLL-----EHVQRSQSGTALAINQTIIPRSEWNSHQINDGDNILLFQAIAGG
146151	GC_00001266	SCG	X_bovienii_MC233	3930	97	97	1	1	0.926518	0.820649	0.870376	H	Coenzyme transport and metabolism	COG2104	Sulfur carrier protein ThiS (thiamine biosynthesis) (ThiS) (PDB:1F0Z)	COG2104	Thiamine biosynthesis	MNIIVNDQPITLST----SMTVQ----------QLL-----EHVQRSQSGTALAINQTIIPRSEWNSHQINDGDNILLFQAIAGG
146152	GC_00001266	SCG	X_bovienii_MC235	3160	97	97	1	1	0.926518	0.820649	0.870376	H	Coenzyme transport and metabolism	COG2104	Sulfur carrier protein ThiS (thiamine biosynthesis) (ThiS) (PDB:1F0Z)	COG2104	Thiamine biosynthesis	MNIIVNDQPITLST----SMTVQ----------QLL-----EHVQRSQSGTALAINQTIIPRSEWNSHQINDGDNILLFQAIAGG
146153	GC_00001266	SCG	X_bovienii_MC239	2749	97	97	1	1	0.926518	0.820649	0.870376	H	Coenzyme transport and metabolism	COG2104	Sulfur carrier protein ThiS (thiamine biosynthesis) (ThiS) (PDB:1F0Z)	COG2104	Thiamine biosynthesis	MNIIVNDQPITLST----SMTVQ----------QLL-----EHVQRSQSGTALAINQTIIPRSEWNSHQINDGDNILLFQAIAGG
146154	GC_00001266	SCG	X_bovienii_MC241	1940	97	97	1	1	0.926518	0.820649	0.870376	H	Coenzyme transport and metabolism	COG2104	Sulfur carrier protein ThiS (thiamine biosynthesis) (ThiS) (PDB:1F0Z)	COG2104	Thiamine biosynthesis	MNIIVNDQPITLST----SMTVQ----------QLL-----EHVQRSQSGTALAINQTIIPRSEWNSHQINDGDNILLFQAIAGG
146155	GC_00001266	SCG	X_bovienii_MC250	3950	97	97	1	1	0.926518	0.820649	0.870376	H	Coenzyme transport and metabolism	COG2104	Sulfur carrier protein ThiS (thiamine biosynthesis) (ThiS) (PDB:1F0Z)	COG2104	Thiamine biosynthesis	MNIIVNDQPITLST----SMTVQ----------QLL-----EHVQRSQSGTALAINQTIIPRSEWNSHQINDGDNILLFQAIAGG
146156	GC_00001266	SCG	X_bovienii_MC255	1969	97	97	1	1	0.926518	0.820649	0.870376	H	Coenzyme transport and metabolism	COG2104	Sulfur carrier protein ThiS (thiamine biosynthesis) (ThiS) (PDB:1F0Z)	COG2104	Thiamine biosynthesis	MNIIVNDQPITLST----SMTVQ----------QLL-----EHVQRSQSGTALAINQTIIPRSEWNSHQINDGDNILLFQAIAGG
146157	GC_00001266	SCG	X_bovienii_MC266	2156	97	97	1	1	0.926518	0.820649	0.870376	H	Coenzyme transport and metabolism	COG2104	Sulfur carrier protein ThiS (thiamine biosynthesis) (ThiS) (PDB:1F0Z)	COG2104	Thiamine biosynthesis	MNIIVNDQPITLST----SMTVQ----------QLL-----EHVQRSQSGTALAINQTIIPRSEWNSHQINDGDNILLFQAIAGG
146158	GC_00001266	SCG	X_bovienii_MC44	3505	97	97	1	1	0.926518	0.820649	0.870376	H	Coenzyme transport and metabolism	COG2104	Sulfur carrier protein ThiS (thiamine biosynthesis) (ThiS) (PDB:1F0Z)	COG2104	Thiamine biosynthesis	MNIIVNDQPITLST----SMTVQ----------QLL-----EHVQRSQSGTALAINQTIIPRSEWNSHQINDGDNILLFQAIAGG
146159	GC_00001266	SCG	X_bovienii_MC47	1907	97	97	1	1	0.926518	0.820649	0.870376	H	Coenzyme transport and metabolism	COG2104	Sulfur carrier protein ThiS (thiamine biosynthesis) (ThiS) (PDB:1F0Z)	COG2104	Thiamine biosynthesis	MNIIVNDQPITLST----SMTVQ----------QLL-----EHVQRSQSGTALAINQTIIPRSEWNSHQINDGDNILLFQAIAGG
146160	GC_00001266	SCG	X_bovienii_MC52	3168	97	97	1	1	0.926518	0.820649	0.870376	H	Coenzyme transport and metabolism	COG2104	Sulfur carrier protein ThiS (thiamine biosynthesis) (ThiS) (PDB:1F0Z)	COG2104	Thiamine biosynthesis	MNIIVNDQPITLST----SMTVQ----------QLL-----EHVQRSQSGTALAINQTIIPRSEWNSHQINDGDNILLFQAIAGG
146161	GC_00001266	SCG	X_bovienii_MC59	3858	97	97	1	1	0.926518	0.820649	0.870376	H	Coenzyme transport and metabolism	COG2104	Sulfur carrier protein ThiS (thiamine biosynthesis) (ThiS) (PDB:1F0Z)	COG2104	Thiamine biosynthesis	MNIIVNDQPITLST----SMTVQ----------QLL-----EHVQRSQSGTALAINQTIIPRSEWNSHQINDGDNILLFQAIAGG
146162	GC_00001266	SCG	X_bovienii_MC66	3248	97	97	1	1	0.926518	0.820649	0.870376	H	Coenzyme transport and metabolism	COG2104	Sulfur carrier protein ThiS (thiamine biosynthesis) (ThiS) (PDB:1F0Z)	COG2104	Thiamine biosynthesis	MNIIVNDQPITLST----SMTVQ----------QLL-----EHVQRSQSGTALAINQTIIPRSEWNSHQINDGDNILLFQAIAGG
146163	GC_00001266	SCG	X_bovienii_MC67	2394	97	97	1	1	0.926518	0.820649	0.870376	H	Coenzyme transport and metabolism	COG2104	Sulfur carrier protein ThiS (thiamine biosynthesis) (ThiS) (PDB:1F0Z)	COG2104	Thiamine biosynthesis	MNIIVNDQPITLST----SMTVQ----------QLL-----EHVQRSQSGTALAINQTIIPRSEWNSHQINDGDNILLFQAIAGG
146164	GC_00001266	SCG	X_bovienii_MC78	2167	97	97	1	1	0.926518	0.820649	0.870376	H	Coenzyme transport and metabolism	COG2104	Sulfur carrier protein ThiS (thiamine biosynthesis) (ThiS) (PDB:1F0Z)	COG2104	Thiamine biosynthesis	MNIIVNDQPITLST----SMTVQ----------QLL-----EHVQRSQSGTALAINQTIIPRSEWNSHQINDGDNILLFQAIAGG
146165	GC_00001266	SCG	X_bovienii_MC81	3268	97	97	1	1	0.926518	0.820649	0.870376	H	Coenzyme transport and metabolism	COG2104	Sulfur carrier protein ThiS (thiamine biosynthesis) (ThiS) (PDB:1F0Z)	COG2104	Thiamine biosynthesis	MNIIVNDQPITLST----SMTVQ----------QLL-----EHVQRSQSGTALAINQTIIPRSEWNSHQINDGDNILLFQAIAGG
146166	GC_00001266	SCG	X_bovienii_MC94	3292	97	97	1	1	0.926518	0.820649	0.870376	H	Coenzyme transport and metabolism	COG2104	Sulfur carrier protein ThiS (thiamine biosynthesis) (ThiS) (PDB:1F0Z)	COG2104	Thiamine biosynthesis	MNIIVNDQPITLST----SMTVQ----------QLL-----EHVQRSQSGTALAINQTIIPRSEWNSHQINDGDNILLFQAIAGG
146167	GC_00001266	SCG	X_bovienii_MC95	2414	97	97	1	1	0.926518	0.820649	0.870376	H	Coenzyme transport and metabolism	COG2104	Sulfur carrier protein ThiS (thiamine biosynthesis) (ThiS) (PDB:1F0Z)	COG2104	Thiamine biosynthesis	MNIIVNDQPITLST----SMTVQ----------QLL-----EHVQRSQSGTALAINQTIIPRSEWNSHQINDGDNILLFQAIAGG
146168	GC_00001266	SCG	X_bovienii_MC96	2396	97	97	1	1	0.926518	0.820649	0.870376	H	Coenzyme transport and metabolism	COG2104	Sulfur carrier protein ThiS (thiamine biosynthesis) (ThiS) (PDB:1F0Z)	COG2104	Thiamine biosynthesis	MNIIVNDQPITLST----SMTVQ----------QLL-----EHVQRSQSGTALAINQTIIPRSEWNSHQINDGDNILLFQAIAGG
146169	GC_00001266	SCG	X_bovienii_MM1	2318	97	97	1	1	0.926518	0.820649	0.870376	H	Coenzyme transport and metabolism	COG2104	Sulfur carrier protein ThiS (thiamine biosynthesis) (ThiS) (PDB:1F0Z)	COG2104	Thiamine biosynthesis	MNIIVNDQPITLST----SMTVQ----------QLL-----EHVQRSQSGTALAINQTIIPRSEWNSHQINDGDNILLFQAIAGG
146170	GC_00001266	SCG	X_bovienii_MM17	3842	97	97	1	1	0.926518	0.820649	0.870376	H	Coenzyme transport and metabolism	COG2104	Sulfur carrier protein ThiS (thiamine biosynthesis) (ThiS) (PDB:1F0Z)	COG2104	Thiamine biosynthesis	MNIIVNDQPITLST----SMTVQ----------QLL-----EHVQRSQSGTALAINQTIIPRSEWNSHQINDGDNILLFQAIAGG
146171	GC_00001266	SCG	X_bovienii_Oregonense	2605	97	97	1	1	0.926518	0.820649	0.870376	H	Coenzyme transport and metabolism	COG2104	Sulfur carrier protein ThiS (thiamine biosynthesis) (ThiS) (PDB:1F0Z)	COG2104	Thiamine biosynthesis	MNIIVNDQPITLST----SMTVQ----------QLL-----KHVQRTQSGTALAINQTIIPRSEWNSHQINDGDNILLFQAIAGG
146172	GC_00001266	SCG	X_bovienii_Punta	68	97	97	1	1	0.926518	0.820649	0.870376	H	Coenzyme transport and metabolism	COG2104	Sulfur carrier protein ThiS (thiamine biosynthesis) (ThiS) (PDB:1F0Z)	COG2104	Thiamine biosynthesis	MNIIVNDQPITLST----SMTVQ----------QLL-----EHVQRSQSGTALAINQTIIPRSEWNTHQINDGDNILLFQAIAGG
146173	GC_00001266	SCG	X_bovienii_SS_2004	3424	97	97	1	1	0.926518	0.820649	0.870376	H	Coenzyme transport and metabolism	COG2104	Sulfur carrier protein ThiS (thiamine biosynthesis) (ThiS) (PDB:1F0Z)	COG2104	Thiamine biosynthesis	MNIIVNDQPITLST----SMTVQ----------QLL-----EHVQRPQSGTALAINQTIIPRSEWNSHQINDGDIILLFQAIAGG
146174	GC_00001266	SCG	X_bovienii_feltiaeML	2207	97	97	1	1	0.926518	0.820649	0.870376	H	Coenzyme transport and metabolism	COG2104	Sulfur carrier protein ThiS (thiamine biosynthesis) (ThiS) (PDB:1F0Z)	COG2104	Thiamine biosynthesis	MNIIVNDQPITLST----SMTVQ----------QLL-----EHVQRSQSGTALAINQTIIPRSEWNTHQINDGDNILLFQAIAGG
146175	GC_00001266	SCG	X_bovienii_feltiae_FR	23	97	97	1	1	0.926518	0.820649	0.870376	H	Coenzyme transport and metabolism	COG2104	Sulfur carrier protein ThiS (thiamine biosynthesis) (ThiS) (PDB:1F0Z)	COG2104	Thiamine biosynthesis	MNIIVNDQPITLST----SMTVQ----------QLL-----EHVQRSQSGTALAINQTIIPRSEWNTHQINDGDNILLFQAIAGG
146176	GC_00001266	SCG	X_budapestensis_T	904	97	97	1	1	0.926518	0.820649	0.870376	H	Coenzyme transport and metabolism	COG2104	Sulfur carrier protein ThiS (thiamine biosynthesis) (ThiS) (PDB:1F0Z)	COG2104	Thiamine biosynthesis	MNIIVNDQTVTLPDPVNKPMTVQ----------QLL-----EHIQRTQLGTALAINQTIIPRSEWDIHLINDGDNILLFQAIAGG
146177	GC_00001266	SCG	X_cabanillasii_JM26	1224	97	97	1	1	0.926518	0.820649	0.870376	H	Coenzyme transport and metabolism	COG2104	Sulfur carrier protein ThiS (thiamine biosynthesis) (ThiS) (PDB:1F0Z)	COG2104	Thiamine biosynthesis	MNIIVNDQTVTLPNPVNKPMTVQ----------QLL-----EHIQRTQSGTALAINQTIIPRSAWDTHLINDGDNILLFQAIAGG
146178	GC_00001266	SCG	X_cabanillasii_T	1460	97	97	1	1	0.926518	0.820649	0.870376	H	Coenzyme transport and metabolism	COG2104	Sulfur carrier protein ThiS (thiamine biosynthesis) (ThiS) (PDB:1F0Z)	COG2104	Thiamine biosynthesis	MNIIVNDQTVTLPNPVNKPMTVQ----------QLL-----EHIQRTQSGTALAINQTIIPRSAWDTHLINDGDNILLFQAIAGG
146179	GC_00001266	SCG	X_doucetiae_T	3311	97	97	1	1	0.926518	0.820649	0.870376	H	Coenzyme transport and metabolism	COG2104	Sulfur carrier protein ThiS (thiamine biosynthesis) (ThiS) (PDB:1F0Z)	COG2104	Thiamine biosynthesis	MNIIVNDQPMALSA----PMTVQ----------QWL-----EHIEHTQSGTALAINQTIIPRSEWHTHQINDGDTILLFQAIAGG
146180	GC_00001266	SCG	X_eapokensis_T	2095	97	97	1	1	0.926518	0.820649	0.870376	H	Coenzyme transport and metabolism	COG2104	Sulfur carrier protein ThiS (thiamine biosynthesis) (ThiS) (PDB:1F0Z)	COG2104	Thiamine biosynthesis	MNIIVNDQPMTLNA----PMTVQ-----QFLEHQLL-----EHIERTQSGSALAINQTIIPRSEWQTHQINDGDTILLFQAIAGG
146181	GC_00001266	SCG	X_ehlersii_T	207	97	97	1	1	0.926518	0.820649	0.870376	H	Coenzyme transport and metabolism	COG2104	Sulfur carrier protein ThiS (thiamine biosynthesis) (ThiS) (PDB:1F0Z)	COG2104	Thiamine biosynthesis	MNIIVNDQPMTLNA----PMTVQ----------QLL-----EHIERTQSGTALAINQTIIPRSEWQTHQINDGDTILLFQAIAGG
146182	GC_00001266	SCG	X_griffinae_ID10	349	97	97	1	1	0.926518	0.820649	0.870376	H	Coenzyme transport and metabolism	COG2104	Sulfur carrier protein ThiS (thiamine biosynthesis) (ThiS) (PDB:1F0Z)	COG2104	Thiamine biosynthesis	MNIIVNDQPVTLNA----PMTVQ-----QFLEHQLL-----EHIERPQSGTALAINQTIIPRSEWQTHQINDGDTILLFQAIAGG
146183	GC_00001266	SCG	X_griffiniae_HGB2511	329	97	97	1	1	0.926518	0.820649	0.870376	H	Coenzyme transport and metabolism	COG2104	Sulfur carrier protein ThiS (thiamine biosynthesis) (ThiS) (PDB:1F0Z)	COG2104	Thiamine biosynthesis	MNIIVNDQPVTLNA----PMTVQ-----QFLEHQLL-----EHIERPQSGTALAINQTIIPRSEWQTHQINDGDTILLFQAIAGG
146184	GC_00001266	SCG	X_griffiniae_Kalro	539	97	97	1	1	0.926518	0.820649	0.870376	H	Coenzyme transport and metabolism	COG2104	Sulfur carrier protein ThiS (thiamine biosynthesis) (ThiS) (PDB:1F0Z)	COG2104	Thiamine biosynthesis	MNIIVNDQPVTLNA----PMTVQQFLEHQFLEHQLL-----EHIERPQSGTALAINQTIIPRSEWQTHQINDGDSILLFQAIAGG
146185	GC_00001266	SCG	X_griffiniae_VH1	806	97	97	1	1	0.926518	0.820649	0.870376	H	Coenzyme transport and metabolism	COG2104	Sulfur carrier protein ThiS (thiamine biosynthesis) (ThiS) (PDB:1F0Z)	COG2104	Thiamine biosynthesis	MNIIVNDQPVTLNA----PMTVQQFLEHQFLEHQLL-----EHIERPQSGTALAINQTIIPRSEWQTHQINDGDSILLFQAIAGG
146186	GC_00001266	SCG	X_griffiniae_XN45	1242	97	97	1	1	0.926518	0.820649	0.870376	H	Coenzyme transport and metabolism	COG2104	Sulfur carrier protein ThiS (thiamine biosynthesis) (ThiS) (PDB:1F0Z)	COG2104	Thiamine biosynthesis	MNIIVNDQPVTLNA----PMTVQQFLEHQFLEHQLL-----EHIERPQSGTALAINQTIIPRSEWQTHQINDGDSILLFQAIAGG
146187	GC_00001266	SCG	X_griffiniae_xg97	1360	97	97	1	1	0.926518	0.820649	0.870376	H	Coenzyme transport and metabolism	COG2104	Sulfur carrier protein ThiS (thiamine biosynthesis) (ThiS) (PDB:1F0Z)	COG2104	Thiamine biosynthesis	MNIIVNDQPVTLNA----PMTVQQFLEHQFLEHQLL-----EHIERPQSGTALAINQTIIPRSEWQTHQINDGDSILLFQAIAGG
146188	GC_00001266	SCG	X_hominickii_ANU	3387	97	97	1	1	0.926518	0.820649	0.870376	H	Coenzyme transport and metabolism	COG2104	Sulfur carrier protein ThiS (thiamine biosynthesis) (ThiS) (PDB:1F0Z)	COG2104	Thiamine biosynthesis	MNIIVNDQPLTLDT----PMTVQ----------QLL-----EHVQHTQAGTALAINQTIIPRSEWHTHQINDGDNILLFQAIAGG
146189	GC_00001266	SCG	X_hominickii_T	1010	97	97	1	1	0.926518	0.820649	0.870376	H	Coenzyme transport and metabolism	COG2104	Sulfur carrier protein ThiS (thiamine biosynthesis) (ThiS) (PDB:1F0Z)	COG2104	Thiamine biosynthesis	MNIIVNDQPLTLDT----PMTVQ----------QLL-----EHVQHTQAGTALAINQTIIPRSEWHTHQINDGDNILLFQAIAGG
146190	GC_00001266	SCG	X_innexi_HGB1681	1907	97	97	1	1	0.926518	0.820649	0.870376	H	Coenzyme transport and metabolism	COG2104	Sulfur carrier protein ThiS (thiamine biosynthesis) (ThiS) (PDB:1F0Z)	COG2104	Thiamine biosynthesis	MNIIVNDQTITLDTPPNKAMTVQ----------QLL-----EHIQHTQSGIALAINQTIIPRSEWHTHQLSDGDNILLFQAIAGG
146191	GC_00001266	SCG	X_innexi_T	2185	97	97	1	1	0.926518	0.820649	0.870376	H	Coenzyme transport and metabolism	COG2104	Sulfur carrier protein ThiS (thiamine biosynthesis) (ThiS) (PDB:1F0Z)	COG2104	Thiamine biosynthesis	MNIIVNDQTITLDTPPNKAMTVQ----------QLL-----EHIQHTQSGIALAINQTIIPRSEWHTHQLSDGDNILLFQAIAGG
146192	GC_00001266	SCG	X_ishibashii_T	1837	97	97	1	1	0.926518	0.820649	0.870376	H	Coenzyme transport and metabolism	COG2104	Sulfur carrier protein ThiS (thiamine biosynthesis) (ThiS) (PDB:1F0Z)	COG2104	Thiamine biosynthesis	MNIIVNDQSMTLNA----PMTVQ----------QLLEHQLSEHIEHTQSGTALAINQTIIPRSEWQTHQINDGDIILLFQAIAGG
146193	GC_00001266	SCG	X_japonica_T	2204	97	97	1	1	0.926518	0.820649	0.870376	H	Coenzyme transport and metabolism	COG2104	Sulfur carrier protein ThiS (thiamine biosynthesis) (ThiS) (PDB:1F0Z)	COG2104	Thiamine biosynthesis	MNIIVNDQNITLIP----PMTVQ----------QLL-----EHIKRTQSGTALAINQTIIPRSEWHTHQINDGDNILLFQAIAGG
146194	GC_00001266	SCG	X_khoisanae	1216	97	97	1	1	0.926518	0.820649	0.870376	H	Coenzyme transport and metabolism	COG2104	Sulfur carrier protein ThiS (thiamine biosynthesis) (ThiS) (PDB:1F0Z)	COG2104	Thiamine biosynthesis	MNIIVNDQVMTLST----PMTVQ----------QLL-----EHIQRTQSGTALAINQTIIPRSEWHTHQVNDGDNILLFQAIAGG
146195	GC_00001266	SCG	X_koppenhoeferi_T	1810	97	97	1	1	0.926518	0.820649	0.870376	H	Coenzyme transport and metabolism	COG2104	Sulfur carrier protein ThiS (thiamine biosynthesis) (ThiS) (PDB:1F0Z)	COG2104	Thiamine biosynthesis	MNIIVNDQPITLSA----PITIG----------QLL-----EHIQRTQTGIALAINQAIIPRSEWHTHHVNDGDSILLFQAIAGG
146196	GC_00001266	SCG	X_kozodoii	691	97	97	1	1	0.926518	0.820649	0.870376	H	Coenzyme transport and metabolism	COG2104	Sulfur carrier protein ThiS (thiamine biosynthesis) (ThiS) (PDB:1F0Z)	COG2104	Thiamine biosynthesis	MNIIVNDQPMTLGA----PMTVQ-----QFLEHQFL-----EQIERTQSGTALAINQTIIPRSEWQTHQINDGDTILLFQAIAGG
146197	GC_00001266	SCG	X_lircayensis_T	2293	97	97	1	1	0.926518	0.820649	0.870376	H	Coenzyme transport and metabolism	COG2104	Sulfur carrier protein ThiS (thiamine biosynthesis) (ThiS) (PDB:1F0Z)	COG2104	Thiamine biosynthesis	MNIIVNDQTITLSA----SMTVQ----------QLL-----EHIQRTQSGTALAINQTIIPRSEWHTHQINDGDNILLFQAIAGG
146198	GC_00001266	SCG	X_mauleonii_T	3208	97	97	1	1	0.926518	0.820649	0.870376	H	Coenzyme transport and metabolism	COG2104	Sulfur carrier protein ThiS (thiamine biosynthesis) (ThiS) (PDB:1F0Z)	COG2104	Thiamine biosynthesis	MNIIVNDQPITLSA----PLTIQ----------QLL-----EHLQRTQSGTALAVNQTIIPRSEWHIHQINDGDNILLFQAIAGG
146199	GC_00001266	SCG	X_miraniensis	1878	97	97	1	1	0.926518	0.820649	0.870376	H	Coenzyme transport and metabolism	COG2104	Sulfur carrier protein ThiS (thiamine biosynthesis) (ThiS) (PDB:1F0Z)	COG2104	Thiamine biosynthesis	MNIIVNDQMMTLSA----PMTVQ----------QLL-----EHIQRTQSGTALAINQTIIPRSEWYTHQVNDGDNILLFQAIAGG
146200	GC_00001266	SCG	X_nematophila_AN61	490	97	97	1	1	0.926518	0.820649	0.870376	H	Coenzyme transport and metabolism	COG2104	Sulfur carrier protein ThiS (thiamine biosynthesis) (ThiS) (PDB:1F0Z)	COG2104	Thiamine biosynthesis	MNIIVNDQSITLSA----SITIQ----------QLL-----EHMQRTQSGIALAINQTIIPRSEWHTHQVNDGDNILLFQAIAGG
146201	GC_00001266	SCG	X_nematophila_ATCC19061	490	97	97	1	1	0.926518	0.820649	0.870376	H	Coenzyme transport and metabolism	COG2104	Sulfur carrier protein ThiS (thiamine biosynthesis) (ThiS) (PDB:1F0Z)	COG2104	Thiamine biosynthesis	MNIIVNDQSITLSA----SITIQ----------QLL-----EHMQRTQSGIALAINQTIIPRSEWHTHQVNDGDNILLFQAIAGG
146202	GC_00001266	SCG	X_nematophila_Anatoliense	444	97	97	1	1	0.926518	0.820649	0.870376	H	Coenzyme transport and metabolism	COG2104	Sulfur carrier protein ThiS (thiamine biosynthesis) (ThiS) (PDB:1F0Z)	COG2104	Thiamine biosynthesis	MNIIVNDQSITLSA----SITIQ----------QLL-----EHMQRTQSGIALAINQTIIPRSEWHTHQVNDGDNILLFQAIAGG
146203	GC_00001266	SCG	X_nematophila_C2_3	2868	97	97	1	1	0.926518	0.820649	0.870376	H	Coenzyme transport and metabolism	COG2104	Sulfur carrier protein ThiS (thiamine biosynthesis) (ThiS) (PDB:1F0Z)	COG2104	Thiamine biosynthesis	MNIIVNDQSITLSA----SITIQ----------QLL-----EHMQRTQSGIALAINQTIIPRSEWHTHQVNDGDNILLFQAIAGG
146204	GC_00001266	SCG	X_nematophila_F1	3618	97	97	1	1	0.926518	0.820649	0.870376	H	Coenzyme transport and metabolism	COG2104	Sulfur carrier protein ThiS (thiamine biosynthesis) (ThiS) (PDB:1F0Z)	COG2104	Thiamine biosynthesis	MNIIVNDQSITLSA----SITIQ----------QLL-----EHMQRTQSGIALAINQTIIPRSEWHTHQVNDGDNILLFQAIAGG
146205	GC_00001266	SCG	X_nematophila_SII	2537	97	97	1	1	0.926518	0.820649	0.870376	H	Coenzyme transport and metabolism	COG2104	Sulfur carrier protein ThiS (thiamine biosynthesis) (ThiS) (PDB:1F0Z)	COG2104	Thiamine biosynthesis	MNIIVNDQSITLSA----SITIQ----------QLL-----EHMQRTQSGIALAINQTIIPRSEWHTHQVNDGDNILLFQAIAGG
146206	GC_00001266	SCG	X_nematophila_Websteri	498	97	97	1	1	0.926518	0.820649	0.870376	H	Coenzyme transport and metabolism	COG2104	Sulfur carrier protein ThiS (thiamine biosynthesis) (ThiS) (PDB:1F0Z)	COG2104	Thiamine biosynthesis	MNIIVNDQSITLSA----SITIQ----------QLL-----EHMQRTQSGIALAINQTIIPRSEWHTHQVNDGDNILLFQAIAGG
146207	GC_00001266	SCG	X_poinarii_G6	2830	97	97	1	1	0.926518	0.820649	0.870376	H	Coenzyme transport and metabolism	COG2104	Sulfur carrier protein ThiS (thiamine biosynthesis) (ThiS) (PDB:1F0Z)	COG2104	Thiamine biosynthesis	MNIIVNDQTITLNA----PMTVQ----------QLL-----EHIKRTQTGTALAINQAIIPRSEWRTHQINDGDNILLFQAIAGG
146208	GC_00001266	SCG	X_poinarii_SK	2803	97	97	1	1	0.926518	0.820649	0.870376	H	Coenzyme transport and metabolism	COG2104	Sulfur carrier protein ThiS (thiamine biosynthesis) (ThiS) (PDB:1F0Z)	COG2104	Thiamine biosynthesis	MNIIVNDQTITLNA----PMTVQ----------QLL-----EHIKRTQTGTALAINQAIIPRSEWCTHQISDGDNILLFQAIAGG
146209	GC_00001266	SCG	X_stockiae_T	2589	97	97	1	1	0.926518	0.820649	0.870376	H	Coenzyme transport and metabolism	COG2104	Sulfur carrier protein ThiS (thiamine biosynthesis) (ThiS) (PDB:1F0Z)	COG2104	Thiamine biosynthesis	MNIIVNDQTITLDTPTDNPMTVQ----------QLL-----EHMQRTQSGTALAINQTIIPRSEWRTHQLNDGDNILLFQAIAGG
146210	GC_00001266	SCG	X_szentirmaii_T	1160	97	97	1	1	0.926518	0.820649	0.870376	H	Coenzyme transport and metabolism	COG2104	Sulfur carrier protein ThiS (thiamine biosynthesis) (ThiS) (PDB:1F0Z)	COG2104	Thiamine biosynthesis	MKIIVNDQPITLSA----PLTIQ----------QLL-----EHIQRTQSGTALAVNQTIIPRSEWHIHQINDGDNILLFQAIAGG
146211	GC_00001266	SCG	X_szentirmaii_US123	3181	97	97	1	1	0.926518	0.820649	0.870376	H	Coenzyme transport and metabolism	COG2104	Sulfur carrier protein ThiS (thiamine biosynthesis) (ThiS) (PDB:1F0Z)	COG2104	Thiamine biosynthesis	MKIIVNDQPITLSA----PLTIQ----------QLL-----EHIQRTQSGTALAVNQTIIPRSEWHIHQINDGDNILLFQAIAGG
146212	GC_00001266	SCG	X_thuongxuanensis_T	2736	97	97	1	1	0.926518	0.820649	0.870376	H	Coenzyme transport and metabolism	COG2104	Sulfur carrier protein ThiS (thiamine biosynthesis) (ThiS) (PDB:1F0Z)	COG2104	Thiamine biosynthesis	MNIIVNDQPMTLNA----SMTVQ-----QFLEHQLL-----EHIEHTQSGSALAINQTIIPRSEWQTHQINDGDTILLFQAIAGG
146213	GC_00001266	SCG	X_vietmanensis_T	2644	97	97	1	1	0.926518	0.820649	0.870376	H	Coenzyme transport and metabolism	COG2104	Sulfur carrier protein ThiS (thiamine biosynthesis) (ThiS) (PDB:1F0Z)	COG2104	Thiamine biosynthesis	MNIIVNDQPITLNA----PMTVQ----------QLL-----EHINRTQSGTALAINQTIIPRSEWHIHQVNDGDNVLLFQAIAGG
146214	GC_00001266	SCG	Xenorhabdus_sp_BG5	2723	97	97	1	1	0.926518	0.820649	0.870376	H	Coenzyme transport and metabolism	COG2104	Sulfur carrier protein ThiS (thiamine biosynthesis) (ThiS) (PDB:1F0Z)	COG2104	Thiamine biosynthesis	MNIIVNDQPVTLSA----PMTVQ-----QFLEHQLL-----EHIELPQSGTALAINQTIIPRSEWQTHQINDGDTILLFQAIAGG
146215	GC_00001266	SCG	Xenorhabdus_sp_BMMCB	3130	97	97	1	1	0.926518	0.820649	0.870376	H	Coenzyme transport and metabolism	COG2104	Sulfur carrier protein ThiS (thiamine biosynthesis) (ThiS) (PDB:1F0Z)	COG2104	Thiamine biosynthesis	MNIIVNDQPMTLSA----PMTVQ-----QFLEHQLL-----EPIERPQSGTALAINQTIIPRSEWQTHQINDGDTILLFQAIAGG
146216	GC_00001266	SCG	Xenorhabdus_sp_TH1	269	97	97	1	1	0.926518	0.820649	0.870376	H	Coenzyme transport and metabolism	COG2104	Sulfur carrier protein ThiS (thiamine biosynthesis) (ThiS) (PDB:1F0Z)	COG2104	Thiamine biosynthesis	MNIIVNDQPVTLNA----PMTVQ-----QFLEHQLL-----EHIERPQSGTALAINQTIIPRSEWQTHQINDGDTILLFQAIAGG
368862	GC_00007956		X_japonica_T	2382	4	4	1	0	0.858974	1	0.924138	H	Coenzyme transport and metabolism	COG2104	Sulfur carrier protein ThiS (thiamine biosynthesis) (ThiS) (PDB:1F0Z)	COG2104	Thiamine biosynthesis	MNILVNGLEVSVSGSNLGQILEELGYVDTVLVTAVNGNFVSVQERDEFEIKSADKIEILAPMQGG
368863	GC_00007956		X_szentirmaii_T	1165	4	4	1	0	0.858974	1	0.924138	H	Coenzyme transport and metabolism	COG2104	Sulfur carrier protein ThiS (thiamine biosynthesis) (ThiS) (PDB:1F0Z)	COG2104	Thiamine biosynthesis	MNIFVNGLEASVSTTRLGQILTELGYDNMVLVTAVNGNFVSTEKRDEFAIKDSDKIEVLAPMQGG
368864	GC_00007956		X_szentirmaii_US123	3186	4	4	1	0	0.858974	1	0.924138	H	Coenzyme transport and metabolism	COG2104	Sulfur carrier protein ThiS (thiamine biosynthesis) (ThiS) (PDB:1F0Z)	COG2104	Thiamine biosynthesis	MNIFVNGLEASVSTTRLGQILTELGYDNMVLVTAVNGNFVSTEKRDEFAIKDSDKIEVLAPMQGG
368865	GC_00007956		X_vietmanensis_T	1315	4	4	1	0	0.858974	1	0.924138	H	Coenzyme transport and metabolism	COG2104	Sulfur carrier protein ThiS (thiamine biosynthesis) (ThiS) (PDB:1F0Z)	COG2104	Thiamine biosynthesis	MNILVNGLEVSVSGSNLGQILEELGYVNTVLVTAVNGNFVSVQERDEFEIKSADKIEILAPMQGG
211172	GC_00001937		X_beddingi_T	2441	96	96	1	0	0.925854	0.994769	0.959075	J|H|O	Translation, ribosomal structure and biogenesis|Coenzyme transport and metabolism|Posttranslational modification, protein turnover, chaperones	COG0425	Sulfur carrier protein TusA (tRNA thiolation, molybdenum cofactor biosynthesis) (TusA) (PDB:1DCJ) (PUBMED:23894086)			MSDVFANPDKKLDTLGLRCPEPVMMVRKTVRHMNAGQTLLIIADDPATTRDIPGFCRFMDHALIAQETEQTPYRYLLRKSERA-
211173	GC_00001937		X_bovienii_18M	3844	96	96	1	0	0.925854	0.994769	0.959075	J|H|O	Translation, ribosomal structure and biogenesis|Coenzyme transport and metabolism|Posttranslational modification, protein turnover, chaperones	COG0425	Sulfur carrier protein TusA (tRNA thiolation, molybdenum cofactor biosynthesis) (TusA) (PDB:1DCJ) (PUBMED:23894086)			MSNVFANPDKTLDTQGLRCPEPVMMVRKIVRHMDAGQTLLIIADDPATTRDIPGFCRFMEHALIAQETGQTPYRYLIKKSENVA
211174	GC_00001937		X_bovienii_CS03	412	96	96	1	0	0.925854	0.994769	0.959075	J|H|O	Translation, ribosomal structure and biogenesis|Coenzyme transport and metabolism|Posttranslational modification, protein turnover, chaperones	COG0425	Sulfur carrier protein TusA (tRNA thiolation, molybdenum cofactor biosynthesis) (TusA) (PDB:1DCJ) (PUBMED:23894086)			MSNVFANPDKTLDTQGLRCPEPVMMVRKIVRHMDAGQTLLIIADDPATTRDIPGFCRFMEHALIAQETGQTPYRYLIKKSENVA
211175	GC_00001937		X_bovienii_FL	1069	96	96	1	0	0.925854	0.994769	0.959075	J|H|O	Translation, ribosomal structure and biogenesis|Coenzyme transport and metabolism|Posttranslational modification, protein turnover, chaperones	COG0425	Sulfur carrier protein TusA (tRNA thiolation, molybdenum cofactor biosynthesis) (TusA) (PDB:1DCJ) (PUBMED:23894086)			MSNVFANPDKTLDTQGLRCPEPVMMVRKIVRHMDAGQTLLIIADDPATTRDIPGFCRFMEHALIAQETGQTPYRYLIKKSENVA
211176	GC_00001937		X_bovienii_Goncek	3402	96	96	1	0	0.925854	0.994769	0.959075	J|H|O	Translation, ribosomal structure and biogenesis|Coenzyme transport and metabolism|Posttranslational modification, protein turnover, chaperones	COG0425	Sulfur carrier protein TusA (tRNA thiolation, molybdenum cofactor biosynthesis) (TusA) (PDB:1DCJ) (PUBMED:23894086)			MSNVFANPDKTLDTQGLRCPEPVMMVRKIVRHMDAGQTLLIIADDPATTRDIPGFCRFMEHALIAQETGQTPYRYLIKKSENVA
211177	GC_00001937		X_bovienii_Inter	2933	96	96	1	0	0.925854	0.994769	0.959075	J|H|O	Translation, ribosomal structure and biogenesis|Coenzyme transport and metabolism|Posttranslational modification, protein turnover, chaperones	COG0425	Sulfur carrier protein TusA (tRNA thiolation, molybdenum cofactor biosynthesis) (TusA) (PDB:1DCJ) (PUBMED:23894086)			MSNVFANPDKTLDTQGLRCPEPVMMIRKIVRHMDAGQTLLIIADDPATTRDIPGFCRFMEHALIAQETGQTPYRYLIKKSENVA
211178	GC_00001937		X_bovienii_Jollieti	3289	96	96	1	0	0.925854	0.994769	0.959075	J|H|O	Translation, ribosomal structure and biogenesis|Coenzyme transport and metabolism|Posttranslational modification, protein turnover, chaperones	COG0425	Sulfur carrier protein TusA (tRNA thiolation, molybdenum cofactor biosynthesis) (TusA) (PDB:1DCJ) (PUBMED:23894086)			MSNVFANPDKTLDTQGLRCPEPVMMIRKIVRHMDAGQTLLIIADDPATTRDIPGFCRFMEHALIAQETGQTPYRYLIKKNENVA
211179	GC_00001937		X_bovienii_Kraussei	1390	96	96	1	0	0.925854	0.994769	0.959075	J|H|O	Translation, ribosomal structure and biogenesis|Coenzyme transport and metabolism|Posttranslational modification, protein turnover, chaperones	COG0425	Sulfur carrier protein TusA (tRNA thiolation, molybdenum cofactor biosynthesis) (TusA) (PDB:1DCJ) (PUBMED:23894086)			MSNVFANPDKTLDTQGLRCPEPVMMIRKIVRHMDAGQTLLIIADDPATTRDIPGFCRFMEHALIAQETGQTPYRYLIKKSENVA
211180	GC_00001937		X_bovienii_KrausseiBU	1533	96	96	1	0	0.925854	0.994769	0.959075	J|H|O	Translation, ribosomal structure and biogenesis|Coenzyme transport and metabolism|Posttranslational modification, protein turnover, chaperones	COG0425	Sulfur carrier protein TusA (tRNA thiolation, molybdenum cofactor biosynthesis) (TusA) (PDB:1DCJ) (PUBMED:23894086)			MSNVFANPDKTLDTQGLRCPEPVMMVRKIVRHMNAGQTLLIIADDPATTRDIPGFCRFMEHALIAQETGQTPYRYLIKKSENVA
211181	GC_00001937		X_bovienii_LD21	1209	96	96	1	0	0.925854	0.994769	0.959075	J|H|O	Translation, ribosomal structure and biogenesis|Coenzyme transport and metabolism|Posttranslational modification, protein turnover, chaperones	COG0425	Sulfur carrier protein TusA (tRNA thiolation, molybdenum cofactor biosynthesis) (TusA) (PDB:1DCJ) (PUBMED:23894086)			MSNVFANPDKTLDTQGLRCPEPVMMIRKIVRHMDAGQTLLIIADDPATTRDIPGFCRFMEHALIAQETGQTPYRYLIKKSENVA
211182	GC_00001937		X_bovienii_LD27A	1737	96	96	1	0	0.925854	0.994769	0.959075	J|H|O	Translation, ribosomal structure and biogenesis|Coenzyme transport and metabolism|Posttranslational modification, protein turnover, chaperones	COG0425	Sulfur carrier protein TusA (tRNA thiolation, molybdenum cofactor biosynthesis) (TusA) (PDB:1DCJ) (PUBMED:23894086)			MSNVFANPDKTLDTQGLRCPEPVMMVRKIVRHMDAGQTLLIIADDPATTRDIPGFCRFMEHALIAQEIGQTPYRFLIKKSENVA
211183	GC_00001937		X_bovienii_LD27B	2527	96	96	1	0	0.925854	0.994769	0.959075	J|H|O	Translation, ribosomal structure and biogenesis|Coenzyme transport and metabolism|Posttranslational modification, protein turnover, chaperones	COG0425	Sulfur carrier protein TusA (tRNA thiolation, molybdenum cofactor biosynthesis) (TusA) (PDB:1DCJ) (PUBMED:23894086)			MSNVFANPDKTLDTQGLRCPEPVMMVRKIVRHMDAGQTLLIIADDPATTRDIPGFCRFMEHALIAQEIGQTPYRFLIKKSENVA
211184	GC_00001937		X_bovienii_LD28	3188	96	96	1	0	0.925854	0.994769	0.959075	J|H|O	Translation, ribosomal structure and biogenesis|Coenzyme transport and metabolism|Posttranslational modification, protein turnover, chaperones	COG0425	Sulfur carrier protein TusA (tRNA thiolation, molybdenum cofactor biosynthesis) (TusA) (PDB:1DCJ) (PUBMED:23894086)			MSNVFANPDKTLDTQGLRCPEPVMMIRKIVRHMDAGQTLLIIADDPATTRDIPGFCRFMEHALIAQETGQTPYRYLIKKSENVA
211185	GC_00001937		X_bovienii_LD3	4402	96	96	1	0	0.925854	0.994769	0.959075	J|H|O	Translation, ribosomal structure and biogenesis|Coenzyme transport and metabolism|Posttranslational modification, protein turnover, chaperones	COG0425	Sulfur carrier protein TusA (tRNA thiolation, molybdenum cofactor biosynthesis) (TusA) (PDB:1DCJ) (PUBMED:23894086)			MSNVFANPDKTLDTQGLRCPEPVMMIRKIVRHMDAGQTLLIIADDPATTRDIPGFCRFMEHALIAQETGQTPYRYLIKKSENVA
211186	GC_00001937		X_bovienii_LD45	2952	96	96	1	0	0.925854	0.994769	0.959075	J|H|O	Translation, ribosomal structure and biogenesis|Coenzyme transport and metabolism|Posttranslational modification, protein turnover, chaperones	COG0425	Sulfur carrier protein TusA (tRNA thiolation, molybdenum cofactor biosynthesis) (TusA) (PDB:1DCJ) (PUBMED:23894086)			MSNVFANPDKTLDTQGLRCPEPVMMIRKIVRHMDAGQTLLIIADDPATTRDIPGFCRFMEHALIAQETGQTPYRYLIKKSENVA
211187	GC_00001937		X_bovienii_LD5	2924	96	96	1	0	0.925854	0.994769	0.959075	J|H|O	Translation, ribosomal structure and biogenesis|Coenzyme transport and metabolism|Posttranslational modification, protein turnover, chaperones	COG0425	Sulfur carrier protein TusA (tRNA thiolation, molybdenum cofactor biosynthesis) (TusA) (PDB:1DCJ) (PUBMED:23894086)			MSNVFVNPDKTLDTQGLRCPEPVMMVRKIVRHMDAGQTLLIIADDPATTRDIPGFCRFMEHALIAQEIGQTPYRFLIKKSENVA
211188	GC_00001937		X_bovienii_LD52	1399	96	96	1	0	0.925854	0.994769	0.959075	J|H|O	Translation, ribosomal structure and biogenesis|Coenzyme transport and metabolism|Posttranslational modification, protein turnover, chaperones	COG0425	Sulfur carrier protein TusA (tRNA thiolation, molybdenum cofactor biosynthesis) (TusA) (PDB:1DCJ) (PUBMED:23894086)			MSNVFANPDKTLDTQGLRCPEPVMMIRKIVRHMDAGQTLLIIADDPATTRDIPGFCRFMEHALIAQETGQTPYRYLIKKSENVA
211189	GC_00001937		X_bovienii_LD8	520	96	96	1	0	0.925854	0.994769	0.959075	J|H|O	Translation, ribosomal structure and biogenesis|Coenzyme transport and metabolism|Posttranslational modification, protein turnover, chaperones	COG0425	Sulfur carrier protein TusA (tRNA thiolation, molybdenum cofactor biosynthesis) (TusA) (PDB:1DCJ) (PUBMED:23894086)			MSNVFANPDKTLDTQGLRCPEPVMMIRKIVRHMDAGQTLLIIADDPATTRDIPGFCRFMEHALIAQETGQTPYRYLIKKSENVA
211190	GC_00001937		X_bovienii_MC10	3587	96	96	1	0	0.925854	0.994769	0.959075	J|H|O	Translation, ribosomal structure and biogenesis|Coenzyme transport and metabolism|Posttranslational modification, protein turnover, chaperones	COG0425	Sulfur carrier protein TusA (tRNA thiolation, molybdenum cofactor biosynthesis) (TusA) (PDB:1DCJ) (PUBMED:23894086)			MSNVFANPDKTLDTQGLRCPEPVMMVRKIVRHMDAGQTLLIIADDPATTRDIPGFCRFMEHALIAQEIGQTPYRFLIKKSENVA
211191	GC_00001937		X_bovienii_MC11	2934	96	96	1	0	0.925854	0.994769	0.959075	J|H|O	Translation, ribosomal structure and biogenesis|Coenzyme transport and metabolism|Posttranslational modification, protein turnover, chaperones	COG0425	Sulfur carrier protein TusA (tRNA thiolation, molybdenum cofactor biosynthesis) (TusA) (PDB:1DCJ) (PUBMED:23894086)			MSNVFANPDKTLDTQGLRCPEPVMMVRKIVRHMDAGQTLLIIADDPATTRDIPGFCRFMEHALIAQEIGQTPYRFLIKKSENVA
211192	GC_00001937		X_bovienii_MC15	2700	96	96	1	0	0.925854	0.994769	0.959075	J|H|O	Translation, ribosomal structure and biogenesis|Coenzyme transport and metabolism|Posttranslational modification, protein turnover, chaperones	COG0425	Sulfur carrier protein TusA (tRNA thiolation, molybdenum cofactor biosynthesis) (TusA) (PDB:1DCJ) (PUBMED:23894086)			MSNVFANPDKTLDTQGLRCPEPVMMVRKIVRHMDAGQTLLIIADDPATTRDIPGFCRFMEHALIAQEIGQTPYRFLIKKSENVA
211193	GC_00001937		X_bovienii_MC19	661	96	96	1	0	0.925854	0.994769	0.959075	J|H|O	Translation, ribosomal structure and biogenesis|Coenzyme transport and metabolism|Posttranslational modification, protein turnover, chaperones	COG0425	Sulfur carrier protein TusA (tRNA thiolation, molybdenum cofactor biosynthesis) (TusA) (PDB:1DCJ) (PUBMED:23894086)			MSNVFANPDKTLDTQGLRCPEPVMMVRKIVRHMDAGQTLLIIADDPATTRDIPGFCRFMEHALIAQEIGQTPYRFLIKKSENVA
211194	GC_00001937		X_bovienii_MC200	3487	96	96	1	0	0.925854	0.994769	0.959075	J|H|O	Translation, ribosomal structure and biogenesis|Coenzyme transport and metabolism|Posttranslational modification, protein turnover, chaperones	COG0425	Sulfur carrier protein TusA (tRNA thiolation, molybdenum cofactor biosynthesis) (TusA) (PDB:1DCJ) (PUBMED:23894086)			MSNVFANPDKTLDTQGLRCPEPVMMVRKIVRHMDAGQTLLIIADDPATTRDIPGFCRFMEHALIAQEIGQTPYRFLIKKSENVA
211196	GC_00001937		X_bovienii_MC211	812	96	96	1	0	0.925854	0.994769	0.959075	J|H|O	Translation, ribosomal structure and biogenesis|Coenzyme transport and metabolism|Posttranslational modification, protein turnover, chaperones	COG0425	Sulfur carrier protein TusA (tRNA thiolation, molybdenum cofactor biosynthesis) (TusA) (PDB:1DCJ) (PUBMED:23894086)			MSNVFANPDKTLDTQGLRCPEPVMMVRKIVRHMDAGQTLLIIADDPATTRDIPGFCRFMEHALIAQEIGQTPYRFLIKKSENVA
211197	GC_00001937		X_bovienii_MC214	3848	96	96	1	0	0.925854	0.994769	0.959075	J|H|O	Translation, ribosomal structure and biogenesis|Coenzyme transport and metabolism|Posttranslational modification, protein turnover, chaperones	COG0425	Sulfur carrier protein TusA (tRNA thiolation, molybdenum cofactor biosynthesis) (TusA) (PDB:1DCJ) (PUBMED:23894086)			MSNVFANPDKTLDTQGLRCPEPVMMVRKIVRHMDAGQTLLIIADDPATTRDIPGFCRFMEHALIAQEIGQTPYRFLIKKSENVA
211198	GC_00001937		X_bovienii_MC216	2748	96	96	1	0	0.925854	0.994769	0.959075	J|H|O	Translation, ribosomal structure and biogenesis|Coenzyme transport and metabolism|Posttranslational modification, protein turnover, chaperones	COG0425	Sulfur carrier protein TusA (tRNA thiolation, molybdenum cofactor biosynthesis) (TusA) (PDB:1DCJ) (PUBMED:23894086)			MSNVFANPDKTLDTQGLRCPEPVMMVRKIVRHMDAGQTLLIIADDPATTRDIPGFCRFMEHALIAQEIGQTPYRFLIKKSENVA
211199	GC_00001937		X_bovienii_MC218	845	96	96	1	0	0.925854	0.994769	0.959075	J|H|O	Translation, ribosomal structure and biogenesis|Coenzyme transport and metabolism|Posttranslational modification, protein turnover, chaperones	COG0425	Sulfur carrier protein TusA (tRNA thiolation, molybdenum cofactor biosynthesis) (TusA) (PDB:1DCJ) (PUBMED:23894086)			MSNVFANPDKTLDTQGLRCPEPVMMVRKIVRHMDAGQTLLIIADDPATTRDIPGFCRFMEHALIAQEIGQTPYRFLIKKSENVA
211200	GC_00001937		X_bovienii_MC221	2456	96	96	1	0	0.925854	0.994769	0.959075	J|H|O	Translation, ribosomal structure and biogenesis|Coenzyme transport and metabolism|Posttranslational modification, protein turnover, chaperones	COG0425	Sulfur carrier protein TusA (tRNA thiolation, molybdenum cofactor biosynthesis) (TusA) (PDB:1DCJ) (PUBMED:23894086)			MSNVFANPDKTLDTQGLRCPEPVMMVRKIVRHMDAGQTLLIIADDPATTRDIPGFCRFMEHALIAQEIGQTPYRFLIKKSENVA
211201	GC_00001937		X_bovienii_MC226	2830	96	96	1	0	0.925854	0.994769	0.959075	J|H|O	Translation, ribosomal structure and biogenesis|Coenzyme transport and metabolism|Posttranslational modification, protein turnover, chaperones	COG0425	Sulfur carrier protein TusA (tRNA thiolation, molybdenum cofactor biosynthesis) (TusA) (PDB:1DCJ) (PUBMED:23894086)			MSNVFANPDKTLDTQGLRCPEPVMMVRKIVRHMDAGQTLLIIADDPATTRDIPGFCRFMEHALIAQEIGQTPYRFLIKKSENVA
211202	GC_00001937		X_bovienii_MC228	3425	96	96	1	0	0.925854	0.994769	0.959075	J|H|O	Translation, ribosomal structure and biogenesis|Coenzyme transport and metabolism|Posttranslational modification, protein turnover, chaperones	COG0425	Sulfur carrier protein TusA (tRNA thiolation, molybdenum cofactor biosynthesis) (TusA) (PDB:1DCJ) (PUBMED:23894086)			MSNVFANPDKTLDTQGLRCPEPVMMVRKIVRHMDAGQTLLIIADDPATTRDIPGFCRFMEHALIAQEIGQTPYRFLIKKSENVA
211203	GC_00001937		X_bovienii_MC233	2573	96	96	1	0	0.925854	0.994769	0.959075	J|H|O	Translation, ribosomal structure and biogenesis|Coenzyme transport and metabolism|Posttranslational modification, protein turnover, chaperones	COG0425	Sulfur carrier protein TusA (tRNA thiolation, molybdenum cofactor biosynthesis) (TusA) (PDB:1DCJ) (PUBMED:23894086)			MSNVFANPDKTLDTQGLRCPEPVMMVRKIVRHMDAGQTLLIIADDPATTRDIPGFCRFMEHALIAQEIGQTPYRFLIKKSENVA
211204	GC_00001937		X_bovienii_MC235	2564	96	96	1	0	0.925854	0.994769	0.959075	J|H|O	Translation, ribosomal structure and biogenesis|Coenzyme transport and metabolism|Posttranslational modification, protein turnover, chaperones	COG0425	Sulfur carrier protein TusA (tRNA thiolation, molybdenum cofactor biosynthesis) (TusA) (PDB:1DCJ) (PUBMED:23894086)			MSNVFANPDKTLDTQGLRCPEPVMMVRKIVRHMDAGQTLLIIADDPATTRDIPGFCRFMEHALIAQEIGQTPYRFLIKKSENVA
211205	GC_00001937		X_bovienii_MC239	767	96	96	1	0	0.925854	0.994769	0.959075	J|H|O	Translation, ribosomal structure and biogenesis|Coenzyme transport and metabolism|Posttranslational modification, protein turnover, chaperones	COG0425	Sulfur carrier protein TusA (tRNA thiolation, molybdenum cofactor biosynthesis) (TusA) (PDB:1DCJ) (PUBMED:23894086)			MSNVFANPDKTLDTQGLRCPEPVMMVRKIVRHMDAGQTLLIIADDPATTRDIPGFCRFMEHALIAQEIGQTPYRFLIKKSENVA
211206	GC_00001937		X_bovienii_MC241	1640	96	96	1	0	0.925854	0.994769	0.959075	J|H|O	Translation, ribosomal structure and biogenesis|Coenzyme transport and metabolism|Posttranslational modification, protein turnover, chaperones	COG0425	Sulfur carrier protein TusA (tRNA thiolation, molybdenum cofactor biosynthesis) (TusA) (PDB:1DCJ) (PUBMED:23894086)			MSNVFANPDKTLDTQGLRCPEPVMMVRKIVRHMDAGQTLLIIADDPATTRDIPGFCRFMEHALIAQEIGQTPYRFLIKKSENVA
211207	GC_00001937		X_bovienii_MC250	1855	96	96	1	0	0.925854	0.994769	0.959075	J|H|O	Translation, ribosomal structure and biogenesis|Coenzyme transport and metabolism|Posttranslational modification, protein turnover, chaperones	COG0425	Sulfur carrier protein TusA (tRNA thiolation, molybdenum cofactor biosynthesis) (TusA) (PDB:1DCJ) (PUBMED:23894086)			MSNVFANPDKTLDTQGLRCPEPVMMVRKIVRHMDAGQTLLIIADDPATTRDIPGFCRFMEHALIAQEIGQTPYRFLIKKSENVA
211208	GC_00001937		X_bovienii_MC255	2081	96	96	1	0	0.925854	0.994769	0.959075	J|H|O	Translation, ribosomal structure and biogenesis|Coenzyme transport and metabolism|Posttranslational modification, protein turnover, chaperones	COG0425	Sulfur carrier protein TusA (tRNA thiolation, molybdenum cofactor biosynthesis) (TusA) (PDB:1DCJ) (PUBMED:23894086)			MSNVFANPDKTLDTQGLRCPEPVMMIRKIVRHMDAGQTLLIIADDPATTRDIPGFCRFMEHALIAQETGQTPYRYLIKKSENVA
211209	GC_00001937		X_bovienii_MC266	2330	96	96	1	0	0.925854	0.994769	0.959075	J|H|O	Translation, ribosomal structure and biogenesis|Coenzyme transport and metabolism|Posttranslational modification, protein turnover, chaperones	COG0425	Sulfur carrier protein TusA (tRNA thiolation, molybdenum cofactor biosynthesis) (TusA) (PDB:1DCJ) (PUBMED:23894086)			MSNVFANPDKTLDTQGLRCPEPVMMVRKIVRHMDAGQTLLIIADDPATTRDIPGFCRFMEHALIAQEIGQTPYRFLIKKSENVA
211210	GC_00001937		X_bovienii_MC44	726	96	96	1	0	0.925854	0.994769	0.959075	J|H|O	Translation, ribosomal structure and biogenesis|Coenzyme transport and metabolism|Posttranslational modification, protein turnover, chaperones	COG0425	Sulfur carrier protein TusA (tRNA thiolation, molybdenum cofactor biosynthesis) (TusA) (PDB:1DCJ) (PUBMED:23894086)			MSNVFANPDKTLDTQGLRCPEPVMMVRKIVRHMDAGQTLLIIADDPATTRDIPGFCRFMEHALIAQEIGQTPYRFLIKKSENVA
211211	GC_00001937		X_bovienii_MC47	4204	96	96	1	0	0.925854	0.994769	0.959075	J|H|O	Translation, ribosomal structure and biogenesis|Coenzyme transport and metabolism|Posttranslational modification, protein turnover, chaperones	COG0425	Sulfur carrier protein TusA (tRNA thiolation, molybdenum cofactor biosynthesis) (TusA) (PDB:1DCJ) (PUBMED:23894086)			MSNVFVNPDKTLDTQGLRCPEPVMMVRKIVRHMDAGQTLLIIADDPATTRDIPGFCRFMEHALIAQEIGQTPYRFLIKKSENVA
211212	GC_00001937		X_bovienii_MC52	3281	96	96	1	0	0.925854	0.994769	0.959075	J|H|O	Translation, ribosomal structure and biogenesis|Coenzyme transport and metabolism|Posttranslational modification, protein turnover, chaperones	COG0425	Sulfur carrier protein TusA (tRNA thiolation, molybdenum cofactor biosynthesis) (TusA) (PDB:1DCJ) (PUBMED:23894086)			MSNVFANPDKTLDTQGLRCPEPVMMIRKIVRHMDAGQTLLIIADDPATTRDIPGFCRFMEHALIAQETGQTPYRYLIKKSENVA
211213	GC_00001937		X_bovienii_MC59	2811	96	96	1	0	0.925854	0.994769	0.959075	J|H|O	Translation, ribosomal structure and biogenesis|Coenzyme transport and metabolism|Posttranslational modification, protein turnover, chaperones	COG0425	Sulfur carrier protein TusA (tRNA thiolation, molybdenum cofactor biosynthesis) (TusA) (PDB:1DCJ) (PUBMED:23894086)			MSNVFANPDKTLDTQGLRCPEPVMMVRKIVRHMDAGQTLLIIADDPATTRDIPGFCRFMEHALIAQEIGQTPYRFLIKKSENVA
211214	GC_00001937		X_bovienii_MC66	1016	96	96	1	0	0.925854	0.994769	0.959075	J|H|O	Translation, ribosomal structure and biogenesis|Coenzyme transport and metabolism|Posttranslational modification, protein turnover, chaperones	COG0425	Sulfur carrier protein TusA (tRNA thiolation, molybdenum cofactor biosynthesis) (TusA) (PDB:1DCJ) (PUBMED:23894086)			MSNVFANPDKTLDTQGLRCPEPVMMVRKIVRHMDAGQTLLIIADDPATTRDIPGFCRFMEHALIAQEIGQTPYRFLIKKSENVA
211215	GC_00001937		X_bovienii_MC67	2779	96	96	1	0	0.925854	0.994769	0.959075	J|H|O	Translation, ribosomal structure and biogenesis|Coenzyme transport and metabolism|Posttranslational modification, protein turnover, chaperones	COG0425	Sulfur carrier protein TusA (tRNA thiolation, molybdenum cofactor biosynthesis) (TusA) (PDB:1DCJ) (PUBMED:23894086)			MSNVFANPDKTLDTQGLRCPEPVMMVRKIVRHMDAGQTLLIIADDPATTRDIPGFCRFMEHALIAQEIGQTPYRFLIKKSENVA
211216	GC_00001937		X_bovienii_MC78	2200	96	96	1	0	0.925854	0.994769	0.959075	J|H|O	Translation, ribosomal structure and biogenesis|Coenzyme transport and metabolism|Posttranslational modification, protein turnover, chaperones	COG0425	Sulfur carrier protein TusA (tRNA thiolation, molybdenum cofactor biosynthesis) (TusA) (PDB:1DCJ) (PUBMED:23894086)			MSNVFANPDKTLDTQGLRCPEPVMMVRKIVRHMDAGQTLLIIADDPATTRDIPGFCRFMEHALIAQEIGQTPYRFLIKKSENVA
211217	GC_00001937		X_bovienii_MC81	3381	96	96	1	0	0.925854	0.994769	0.959075	J|H|O	Translation, ribosomal structure and biogenesis|Coenzyme transport and metabolism|Posttranslational modification, protein turnover, chaperones	COG0425	Sulfur carrier protein TusA (tRNA thiolation, molybdenum cofactor biosynthesis) (TusA) (PDB:1DCJ) (PUBMED:23894086)			MSNVFANPDKTLDTQGLRCPEPVMMIRKIVRHMDAGQTLLIIADDPATTRDIPGFCRFMEHALIAQETGQTPYRYLIKKSENVA
211218	GC_00001937		X_bovienii_MC94	1052	96	96	1	0	0.925854	0.994769	0.959075	J|H|O	Translation, ribosomal structure and biogenesis|Coenzyme transport and metabolism|Posttranslational modification, protein turnover, chaperones	COG0425	Sulfur carrier protein TusA (tRNA thiolation, molybdenum cofactor biosynthesis) (TusA) (PDB:1DCJ) (PUBMED:23894086)			MSNVFANPDKTLDTQGLRCPEPVMMVRKIVRHMDAGQTLLIIADDPATTRDIPGFCRFMEHALIAQEIGQTPYRFLIKKSENVA
211219	GC_00001937		X_bovienii_MC95	2993	96	96	1	0	0.925854	0.994769	0.959075	J|H|O	Translation, ribosomal structure and biogenesis|Coenzyme transport and metabolism|Posttranslational modification, protein turnover, chaperones	COG0425	Sulfur carrier protein TusA (tRNA thiolation, molybdenum cofactor biosynthesis) (TusA) (PDB:1DCJ) (PUBMED:23894086)			MSNVFVNPDKTLDTQGLRCPEPVMMVRKIVRHMDAGQTLLIIADDPATTRDIPGFCRFMEHALIAQEIGQTPYRFLIKKSENVA
211220	GC_00001937		X_bovienii_MC96	2988	96	96	1	0	0.925854	0.994769	0.959075	J|H|O	Translation, ribosomal structure and biogenesis|Coenzyme transport and metabolism|Posttranslational modification, protein turnover, chaperones	COG0425	Sulfur carrier protein TusA (tRNA thiolation, molybdenum cofactor biosynthesis) (TusA) (PDB:1DCJ) (PUBMED:23894086)			MSNVFVNPDKTLDTQGLRCPEPVMMVRKIVRHMDAGQTLLIIADDPATTRDIPGFCRFMEHALIAQEIGQTPYRFLIKKSENVA
211221	GC_00001937		X_bovienii_MM1	1502	96	96	1	0	0.925854	0.994769	0.959075	J|H|O	Translation, ribosomal structure and biogenesis|Coenzyme transport and metabolism|Posttranslational modification, protein turnover, chaperones	COG0425	Sulfur carrier protein TusA (tRNA thiolation, molybdenum cofactor biosynthesis) (TusA) (PDB:1DCJ) (PUBMED:23894086)			MSNVFANPDKTLDTQGLRCPEPVMMIRKIVRHMDAGQTLLIIADDPATTRDIPGFCRFMEHALIAQETGQTPYRYLIKKSENVA
211222	GC_00001937		X_bovienii_MM17	3300	96	96	1	0	0.925854	0.994769	0.959075	J|H|O	Translation, ribosomal structure and biogenesis|Coenzyme transport and metabolism|Posttranslational modification, protein turnover, chaperones	COG0425	Sulfur carrier protein TusA (tRNA thiolation, molybdenum cofactor biosynthesis) (TusA) (PDB:1DCJ) (PUBMED:23894086)			MSNVFANPDKTLDTQGLRCPEPVMMVRKIVRHMDAGQTLLIIADDPATTRDIPGFCRFMEHALIAQEIGQTPYRFLIKKSENVA
211223	GC_00001937		X_bovienii_Oregonense	592	96	96	1	0	0.925854	0.994769	0.959075	J|H|O	Translation, ribosomal structure and biogenesis|Coenzyme transport and metabolism|Posttranslational modification, protein turnover, chaperones	COG0425	Sulfur carrier protein TusA (tRNA thiolation, molybdenum cofactor biosynthesis) (TusA) (PDB:1DCJ) (PUBMED:23894086)			MSNVFANPDKTLDTQGLRCPEPVMMIRKIVRHMDAGQTLLIIADDPATTRDIPGFCRFMEHALIAQETGQTPYRYLIKKSENVA
211224	GC_00001937		X_bovienii_Punta	2882	96	96	1	0	0.925854	0.994769	0.959075	J|H|O	Translation, ribosomal structure and biogenesis|Coenzyme transport and metabolism|Posttranslational modification, protein turnover, chaperones	COG0425	Sulfur carrier protein TusA (tRNA thiolation, molybdenum cofactor biosynthesis) (TusA) (PDB:1DCJ) (PUBMED:23894086)			MSNVFANPDKTLDTQGLRCPEPVMMVRKIVRHMDAGQTLLIIADDPATTRDIPGFCRFMEHALIAQETGQTPYRYLIKKSENVA
211225	GC_00001937		X_bovienii_SS_2004	464	96	96	1	0	0.925854	0.994769	0.959075	J|H|O	Translation, ribosomal structure and biogenesis|Coenzyme transport and metabolism|Posttranslational modification, protein turnover, chaperones	COG0425	Sulfur carrier protein TusA (tRNA thiolation, molybdenum cofactor biosynthesis) (TusA) (PDB:1DCJ) (PUBMED:23894086)			MSNVFANPDKTLDTQGLRCPEPVMMIRKIVRHMDAGQTLLIIADDPATTRDIPGFCRFMEHALIAQETGQTPYRYLIKKNENVA
211226	GC_00001937		X_bovienii_feltiaeML	402	96	96	1	0	0.925854	0.994769	0.959075	J|H|O	Translation, ribosomal structure and biogenesis|Coenzyme transport and metabolism|Posttranslational modification, protein turnover, chaperones	COG0425	Sulfur carrier protein TusA (tRNA thiolation, molybdenum cofactor biosynthesis) (TusA) (PDB:1DCJ) (PUBMED:23894086)			MSNVFANPDKTLDTQGLRCPEPVMMVRKIVRHMDAGQTLLIIADDPATTRDIPGFCRFMEHALIAQETGQTPYRYLIKKSENVA
211227	GC_00001937		X_bovienii_feltiae_FR	1023	96	96	1	0	0.925854	0.994769	0.959075	J|H|O	Translation, ribosomal structure and biogenesis|Coenzyme transport and metabolism|Posttranslational modification, protein turnover, chaperones	COG0425	Sulfur carrier protein TusA (tRNA thiolation, molybdenum cofactor biosynthesis) (TusA) (PDB:1DCJ) (PUBMED:23894086)			MSNVFANPDKTLDTQGLRCPEPVMMVRKIVRHMDAGQTLLIIADDPATTRDIPGFCRFMEHALIAQETGQTPYRYLIKKSENVA
211228	GC_00001937		X_budapestensis_T	3221	96	96	1	0	0.925854	0.994769	0.959075	J|H|O	Translation, ribosomal structure and biogenesis|Coenzyme transport and metabolism|Posttranslational modification, protein turnover, chaperones	COG0425	Sulfur carrier protein TusA (tRNA thiolation, molybdenum cofactor biosynthesis) (TusA) (PDB:1DCJ) (PUBMED:23894086)			MSDFFANPDKTLDTQGLRCPEPVMMIRKTVRHMDAGQTLLIIADDPATTRDIPGFCRFMEHTLIAQETAKAPYRYLIQKNENIA
211229	GC_00001937		X_cabanillasii_JM26	3328	96	96	1	0	0.925854	0.994769	0.959075	J|H|O	Translation, ribosomal structure and biogenesis|Coenzyme transport and metabolism|Posttranslational modification, protein turnover, chaperones	COG0425	Sulfur carrier protein TusA (tRNA thiolation, molybdenum cofactor biosynthesis) (TusA) (PDB:1DCJ) (PUBMED:23894086)			MSDFFANPDKTLDTQGLRCPEPVMMIRKTVRHMDAGQTLLIIADDPATTRDIPGFCRFMEHTLIAQETAETPYRYLIQKNENIA
211230	GC_00001937		X_cabanillasii_T	1494	96	96	1	0	0.925854	0.994769	0.959075	J|H|O	Translation, ribosomal structure and biogenesis|Coenzyme transport and metabolism|Posttranslational modification, protein turnover, chaperones	COG0425	Sulfur carrier protein TusA (tRNA thiolation, molybdenum cofactor biosynthesis) (TusA) (PDB:1DCJ) (PUBMED:23894086)			MSDFFANPDKTLDTQGLRCPEPVMMIRKTVRHMDAGQTLLIIADDPATTRDIPGFCRFMEHTLIAQETAETPYRYLIQKNENIA
211231	GC_00001937		X_doucetiae_T	3283	96	96	1	0	0.925854	0.994769	0.959075	J|H|O	Translation, ribosomal structure and biogenesis|Coenzyme transport and metabolism|Posttranslational modification, protein turnover, chaperones	COG0425	Sulfur carrier protein TusA (tRNA thiolation, molybdenum cofactor biosynthesis) (TusA) (PDB:1DCJ) (PUBMED:23894086)			MADVFANPDKTLDTLGLRCPEPVMMVRKTVRHMTAGQTLLIIADDPATTRDIPGFCRFMDHALIAQETAQTPYRYLLKKSENSV
211232	GC_00001937		X_eapokensis_T	3113	96	96	1	0	0.925854	0.994769	0.959075	J|H|O	Translation, ribosomal structure and biogenesis|Coenzyme transport and metabolism|Posttranslational modification, protein turnover, chaperones	COG0425	Sulfur carrier protein TusA (tRNA thiolation, molybdenum cofactor biosynthesis) (TusA) (PDB:1DCJ) (PUBMED:23894086)			MSDVFANPDKTLDTLGLRCPEPVMMVRKTVRHMTAGQTLLIIADDPATTRDIPGFCRFMDHALLAQETAQTPYRYLLRKSENSI
211233	GC_00001937		X_ehlersii_T	178	96	96	1	0	0.925854	0.994769	0.959075	J|H|O	Translation, ribosomal structure and biogenesis|Coenzyme transport and metabolism|Posttranslational modification, protein turnover, chaperones	COG0425	Sulfur carrier protein TusA (tRNA thiolation, molybdenum cofactor biosynthesis) (TusA) (PDB:1DCJ) (PUBMED:23894086)			MSEVFANPDKTLDTLGLRCPEPVMMVRKAVRHMAAGQTLLIIADDPATTRDIPGFCRFMDHALIAQETEQTPYRYLLRKSENSV
211234	GC_00001937		X_griffinae_ID10	378	96	96	1	0	0.925854	0.994769	0.959075	J|H|O	Translation, ribosomal structure and biogenesis|Coenzyme transport and metabolism|Posttranslational modification, protein turnover, chaperones	COG0425	Sulfur carrier protein TusA (tRNA thiolation, molybdenum cofactor biosynthesis) (TusA) (PDB:1DCJ) (PUBMED:23894086)			MSDIFANPDKTLDTLGLRCPEPVMMVRKTVRHMAAGQTLLVIADDPATTRDIPGFCRFMDHALIAQETEQTPYRYLLRKSENAV
211235	GC_00001937		X_griffiniae_HGB2511	372	96	96	1	0	0.925854	0.994769	0.959075	J|H|O	Translation, ribosomal structure and biogenesis|Coenzyme transport and metabolism|Posttranslational modification, protein turnover, chaperones	COG0425	Sulfur carrier protein TusA (tRNA thiolation, molybdenum cofactor biosynthesis) (TusA) (PDB:1DCJ) (PUBMED:23894086)			MSDIFANPDKTLDTLGLRCPEPVMMVRKTVRHMAAGQTLLVIADDPATTRDIPGFCRFMDHALIAQETEQTPYRYLLRKSENAV
211236	GC_00001937		X_griffiniae_Kalro	568	96	96	1	0	0.925854	0.994769	0.959075	J|H|O	Translation, ribosomal structure and biogenesis|Coenzyme transport and metabolism|Posttranslational modification, protein turnover, chaperones	COG0425	Sulfur carrier protein TusA (tRNA thiolation, molybdenum cofactor biosynthesis) (TusA) (PDB:1DCJ) (PUBMED:23894086)			MSDIFANPDKTLDTLGLRCPEPVMMVRKTVRHMAAGQTLLVIADDPATTRDIPGFCRFMDHALIAQETAQTPYRYLLRKSENAV
211237	GC_00001937		X_griffiniae_VH1	1723	96	96	1	0	0.925854	0.994769	0.959075	J|H|O	Translation, ribosomal structure and biogenesis|Coenzyme transport and metabolism|Posttranslational modification, protein turnover, chaperones	COG0425	Sulfur carrier protein TusA (tRNA thiolation, molybdenum cofactor biosynthesis) (TusA) (PDB:1DCJ) (PUBMED:23894086)			MSDIFANPDKTLDTLGLRCPEPVMMVRKTVRHMAAGQTLLVIADDPATTRDIPGFCRFMDHALIAQETAQTPYRYLLRKSENAV
211238	GC_00001937		X_griffiniae_XN45	1754	96	96	1	0	0.925854	0.994769	0.959075	J|H|O	Translation, ribosomal structure and biogenesis|Coenzyme transport and metabolism|Posttranslational modification, protein turnover, chaperones	COG0425	Sulfur carrier protein TusA (tRNA thiolation, molybdenum cofactor biosynthesis) (TusA) (PDB:1DCJ) (PUBMED:23894086)			MSDIFANPDKTLDTLGLRCPEPVMMVRKTVRHMAAGQTLLVIADDPATTRDIPGFCRFMDHALIAQETAQTPYRYLLRKSENAV
211239	GC_00001937		X_griffiniae_xg97	1331	96	96	1	0	0.925854	0.994769	0.959075	J|H|O	Translation, ribosomal structure and biogenesis|Coenzyme transport and metabolism|Posttranslational modification, protein turnover, chaperones	COG0425	Sulfur carrier protein TusA (tRNA thiolation, molybdenum cofactor biosynthesis) (TusA) (PDB:1DCJ) (PUBMED:23894086)			MSDIFANPDKTLDTLGLRCPEPVMMVRKTVRHMAAGQTLLVIADDPATTRDIPGFCRFMDHALIAQETAQTPYRYLLRKSENAV
211240	GC_00001937		X_hominickii_ANU	3421	96	96	1	0	0.925854	0.994769	0.959075	J|H|O	Translation, ribosomal structure and biogenesis|Coenzyme transport and metabolism|Posttranslational modification, protein turnover, chaperones	COG0425	Sulfur carrier protein TusA (tRNA thiolation, molybdenum cofactor biosynthesis) (TusA) (PDB:1DCJ) (PUBMED:23894086)			MSDVFANPDKTLDTLGLRCPEPVMMVRKIVRHMTAGQTLLILADDPATTRDIPGFCRFMDHALIAQETEQTPYRYLLRKSETSV
211241	GC_00001937		X_hominickii_T	1044	96	96	1	0	0.925854	0.994769	0.959075	J|H|O	Translation, ribosomal structure and biogenesis|Coenzyme transport and metabolism|Posttranslational modification, protein turnover, chaperones	COG0425	Sulfur carrier protein TusA (tRNA thiolation, molybdenum cofactor biosynthesis) (TusA) (PDB:1DCJ) (PUBMED:23894086)			MSDVFANPDKTLDTLGLRCPEPVMMVRKIVRHMTAGQTLLILADDPATTRDIPGFCRFMDHALIAQETEQTPYRYLLRKSETSV
211242	GC_00001937		X_innexi_HGB1681	1868	96	96	1	0	0.925854	0.994769	0.959075	J|H|O	Translation, ribosomal structure and biogenesis|Coenzyme transport and metabolism|Posttranslational modification, protein turnover, chaperones	COG0425	Sulfur carrier protein TusA (tRNA thiolation, molybdenum cofactor biosynthesis) (TusA) (PDB:1DCJ) (PUBMED:23894086)			MSDVFANPDKTLDTQGLRCPEPVMMVRKTVRHMDVGQTLLIVADDPATTRDIPGFCRFMEHTLLAQETAETPYRYLIQKN----
211243	GC_00001937		X_innexi_T	2592	96	96	1	0	0.925854	0.994769	0.959075	J|H|O	Translation, ribosomal structure and biogenesis|Coenzyme transport and metabolism|Posttranslational modification, protein turnover, chaperones	COG0425	Sulfur carrier protein TusA (tRNA thiolation, molybdenum cofactor biosynthesis) (TusA) (PDB:1DCJ) (PUBMED:23894086)			MSDVFANPDKTLDTQGLRCPEPVMMVRKTVRHMDVGQTLLIVADDPATTRDIPGFCRFMEHTLLAQETAETPYRYLIQKN----
211244	GC_00001937		X_ishibashii_T	1878	96	96	1	0	0.925854	0.994769	0.959075	J|H|O	Translation, ribosomal structure and biogenesis|Coenzyme transport and metabolism|Posttranslational modification, protein turnover, chaperones	COG0425	Sulfur carrier protein TusA (tRNA thiolation, molybdenum cofactor biosynthesis) (TusA) (PDB:1DCJ) (PUBMED:23894086)			MSDVFANPDKTLDTLGLRCPEPVMMVRKTVRHMTAGQTLLIIADDPATTRDIPGFCRFMDHALIAQETVQTPYRYLLRKSKDSV
211245	GC_00001937		X_japonica_T	934	96	96	1	0	0.925854	0.994769	0.959075	J|H|O	Translation, ribosomal structure and biogenesis|Coenzyme transport and metabolism|Posttranslational modification, protein turnover, chaperones	COG0425	Sulfur carrier protein TusA (tRNA thiolation, molybdenum cofactor biosynthesis) (TusA) (PDB:1DCJ) (PUBMED:23894086)			MSDVFASPDKTLDTLGLRCPEPVMMVRKTVRHMVAGQTLLIIADDPATTRDIPGFCRFMDHALIAQETEQTPYRYLLRKKELC-
211246	GC_00001937		X_khoisanae	3762	96	96	1	0	0.925854	0.994769	0.959075	J|H|O	Translation, ribosomal structure and biogenesis|Coenzyme transport and metabolism|Posttranslational modification, protein turnover, chaperones	COG0425	Sulfur carrier protein TusA (tRNA thiolation, molybdenum cofactor biosynthesis) (TusA) (PDB:1DCJ) (PUBMED:23894086)			MSDVFANPDKTLDTLGLRCPEPVMMVRKTVRHMSAGQTLLIIADDPATTRDIPGFCRFMEHVLIAQETGQSPYRYLLRKSENA-
211247	GC_00001937		X_koppenhoeferi_T	453	96	96	1	0	0.925854	0.994769	0.959075	J|H|O	Translation, ribosomal structure and biogenesis|Coenzyme transport and metabolism|Posttranslational modification, protein turnover, chaperones	COG0425	Sulfur carrier protein TusA (tRNA thiolation, molybdenum cofactor biosynthesis) (TusA) (PDB:1DCJ) (PUBMED:23894086)			MSDIFANPDKTLDTSGLRCPEPVMMVRKTVRYMTAGQTLLIIADDPATTRDIPGFCRFMDHVLVAQEIVQTPYRYLLRKNENIG
211248	GC_00001937		X_kozodoii	655	96	96	1	0	0.925854	0.994769	0.959075	J|H|O	Translation, ribosomal structure and biogenesis|Coenzyme transport and metabolism|Posttranslational modification, protein turnover, chaperones	COG0425	Sulfur carrier protein TusA (tRNA thiolation, molybdenum cofactor biosynthesis) (TusA) (PDB:1DCJ) (PUBMED:23894086)			MSDVFANPDKTLDTLGLRCPEPVMMVRKTVRHMAAGQTLLIIADDPATTRDIPGFCRFMDHALIAQETEQTPYRYLLKKSENSV
211249	GC_00001937		X_lircayensis_T	2140	96	96	1	0	0.925854	0.994769	0.959075	J|H|O	Translation, ribosomal structure and biogenesis|Coenzyme transport and metabolism|Posttranslational modification, protein turnover, chaperones	COG0425	Sulfur carrier protein TusA (tRNA thiolation, molybdenum cofactor biosynthesis) (TusA) (PDB:1DCJ) (PUBMED:23894086)			MSDVFANPDKTLDTLGLRCPEPVMMVRKTVRHMSAGQTLLIIADDPATTRDIPGFCRFMDHALIAQETGQTPYRYLLRKSEHTV
211250	GC_00001937		X_mauleonii_T	3847	96	96	1	0	0.925854	0.994769	0.959075	J|H|O	Translation, ribosomal structure and biogenesis|Coenzyme transport and metabolism|Posttranslational modification, protein turnover, chaperones	COG0425	Sulfur carrier protein TusA (tRNA thiolation, molybdenum cofactor biosynthesis) (TusA) (PDB:1DCJ) (PUBMED:23894086)			MSDVFANPDKTLDTLGLRCPEPVMMVRKTVRHMTAGQTLLIIADDPATTRDIPGFCRFMDHALIAQETEQTPYRYLLRKSDNVA
211251	GC_00001937		X_miraniensis	1912	96	96	1	0	0.925854	0.994769	0.959075	J|H|O	Translation, ribosomal structure and biogenesis|Coenzyme transport and metabolism|Posttranslational modification, protein turnover, chaperones	COG0425	Sulfur carrier protein TusA (tRNA thiolation, molybdenum cofactor biosynthesis) (TusA) (PDB:1DCJ) (PUBMED:23894086)			MSDVFANPDKTLDTLGLRCPEPVMMVRKTVRHMSAGQTLLIIADDPATTRDIPGFCRFMEHVLIAQETEETPYRYLLRKSENA-
211252	GC_00001937		X_nematophila_AN61	547	96	96	1	0	0.925854	0.994769	0.959075	J|H|O	Translation, ribosomal structure and biogenesis|Coenzyme transport and metabolism|Posttranslational modification, protein turnover, chaperones	COG0425	Sulfur carrier protein TusA (tRNA thiolation, molybdenum cofactor biosynthesis) (TusA) (PDB:1DCJ) (PUBMED:23894086)			MSDIFSHPDKMLDTSGLRCPEPVMMVRKTIRHMAVGQTLLIIADDPATTRDIPGFCRFMEHVLIAQETAQTPYRYLLRKNENMG
211253	GC_00001937		X_nematophila_ATCC19061	547	96	96	1	0	0.925854	0.994769	0.959075	J|H|O	Translation, ribosomal structure and biogenesis|Coenzyme transport and metabolism|Posttranslational modification, protein turnover, chaperones	COG0425	Sulfur carrier protein TusA (tRNA thiolation, molybdenum cofactor biosynthesis) (TusA) (PDB:1DCJ) (PUBMED:23894086)			MSDIFSHPDKMLDTSGLRCPEPVMMVRKTIRHMAVGQTLLIIADDPATTRDIPGFCRFMEHVLIAQETAQTPYRYLLRKNENMG
211254	GC_00001937		X_nematophila_Anatoliense	228	96	96	1	0	0.925854	0.994769	0.959075	J|H|O	Translation, ribosomal structure and biogenesis|Coenzyme transport and metabolism|Posttranslational modification, protein turnover, chaperones	COG0425	Sulfur carrier protein TusA (tRNA thiolation, molybdenum cofactor biosynthesis) (TusA) (PDB:1DCJ) (PUBMED:23894086)			MSDIFSHPDKMLDTSGLRCPEPVMMVRKTIRHMAVGQTLLIIADDPATTRDIPGFCRFMEHVLIAQETAQTPYRYLLRKNENMG
211255	GC_00001937		X_nematophila_C2_3	491	96	96	1	0	0.925854	0.994769	0.959075	J|H|O	Translation, ribosomal structure and biogenesis|Coenzyme transport and metabolism|Posttranslational modification, protein turnover, chaperones	COG0425	Sulfur carrier protein TusA (tRNA thiolation, molybdenum cofactor biosynthesis) (TusA) (PDB:1DCJ) (PUBMED:23894086)			MSDIFSHPDKMLDTSGLRCPEPVMMVRKTIRHMAVGQTLLIIADDPATTRDIPGFCRFMEHVLIAQETAQTPYRYLLRKNENMG
211256	GC_00001937		X_nematophila_F1	2773	96	96	1	0	0.925854	0.994769	0.959075	J|H|O	Translation, ribosomal structure and biogenesis|Coenzyme transport and metabolism|Posttranslational modification, protein turnover, chaperones	COG0425	Sulfur carrier protein TusA (tRNA thiolation, molybdenum cofactor biosynthesis) (TusA) (PDB:1DCJ) (PUBMED:23894086)			MSDIFSHPDKMLDTSGLRCPEPVMMVRKTIRHMAVGQTLLIIADDPATTRDIPGFCRFMEHVLIAQETAQTPYRYLLRKNENMG
211257	GC_00001937		X_nematophila_SII	2499	96	96	1	0	0.925854	0.994769	0.959075	J|H|O	Translation, ribosomal structure and biogenesis|Coenzyme transport and metabolism|Posttranslational modification, protein turnover, chaperones	COG0425	Sulfur carrier protein TusA (tRNA thiolation, molybdenum cofactor biosynthesis) (TusA) (PDB:1DCJ) (PUBMED:23894086)			MSDIFSHPDKMLDTSGLRCPEPVMMVRKTIRHMAVGQTLLIIADDPATTRDIPGFCRFMEHVLIAQETAQTPYRYLLRKNENMG
211258	GC_00001937		X_poinarii_G6	2741	96	96	1	0	0.925854	0.994769	0.959075	J|H|O	Translation, ribosomal structure and biogenesis|Coenzyme transport and metabolism|Posttranslational modification, protein turnover, chaperones	COG0425	Sulfur carrier protein TusA (tRNA thiolation, molybdenum cofactor biosynthesis) (TusA) (PDB:1DCJ) (PUBMED:23894086)			MSDVFANPDKTLDTLGLRCPEPVMMVRKTVRHMAAGQTLLIIADDPATTRDIPGFCRFMDHALIAKETGQAPYRYLLRKNEASA
211259	GC_00001937		X_poinarii_SK	364	96	96	1	0	0.925854	0.994769	0.959075	J|H|O	Translation, ribosomal structure and biogenesis|Coenzyme transport and metabolism|Posttranslational modification, protein turnover, chaperones	COG0425	Sulfur carrier protein TusA (tRNA thiolation, molybdenum cofactor biosynthesis) (TusA) (PDB:1DCJ) (PUBMED:23894086)			MSDVFANPDKTLDTLGLRCPEPVMMVRKTVRHMAAGQTLLIIADDPATTRDIPGFCRFMDHALIAQETGQAPYRYLLRKNEASA
211260	GC_00001937		X_stockiae_T	2091	96	96	1	0	0.925854	0.994769	0.959075	J|H|O	Translation, ribosomal structure and biogenesis|Coenzyme transport and metabolism|Posttranslational modification, protein turnover, chaperones	COG0425	Sulfur carrier protein TusA (tRNA thiolation, molybdenum cofactor biosynthesis) (TusA) (PDB:1DCJ) (PUBMED:23894086)			MSDVFANPDKTLDTQGLRCPEPVMMVRKTVRHMDVGQTLLIVADDPATTRDIPGFCRFMEHTLLAHETAETPYRYLIKKN----
211261	GC_00001937		X_szentirmaii_T	1210	96	96	1	0	0.925854	0.994769	0.959075	J|H|O	Translation, ribosomal structure and biogenesis|Coenzyme transport and metabolism|Posttranslational modification, protein turnover, chaperones	COG0425	Sulfur carrier protein TusA (tRNA thiolation, molybdenum cofactor biosynthesis) (TusA) (PDB:1DCJ) (PUBMED:23894086)			MSDVFANPDKTLDTLGLRCPEPVMMVRKTVRHMTAGQTLLIIADDPATTRDIPGFCRFMDHSLIAQETENTPYRYLLRKSE---
211262	GC_00001937		X_szentirmaii_US123	3231	96	96	1	0	0.925854	0.994769	0.959075	J|H|O	Translation, ribosomal structure and biogenesis|Coenzyme transport and metabolism|Posttranslational modification, protein turnover, chaperones	COG0425	Sulfur carrier protein TusA (tRNA thiolation, molybdenum cofactor biosynthesis) (TusA) (PDB:1DCJ) (PUBMED:23894086)			MSDVFANPDKTLDTLGLRCPEPVMMVRKTVRHMTAGQTLLIIADDPATTRDIPGFCRFMDHSLIAQETENTPYRYLLRKSE---
211263	GC_00001937		X_thuongxuanensis_T	2393	96	96	1	0	0.925854	0.994769	0.959075	J|H|O	Translation, ribosomal structure and biogenesis|Coenzyme transport and metabolism|Posttranslational modification, protein turnover, chaperones	COG0425	Sulfur carrier protein TusA (tRNA thiolation, molybdenum cofactor biosynthesis) (TusA) (PDB:1DCJ) (PUBMED:23894086)			MSDVFANPDKTLDTLGLRCPEPVMMVRKTVRHMTAGQTLLIIADDPATTRDIPGFCRFMDHALIAQETAQTPYRYLLKKSEYSV
211264	GC_00001937		X_vietmanensis_T	774	96	96	1	0	0.925854	0.994769	0.959075	J|H|O	Translation, ribosomal structure and biogenesis|Coenzyme transport and metabolism|Posttranslational modification, protein turnover, chaperones	COG0425	Sulfur carrier protein TusA (tRNA thiolation, molybdenum cofactor biosynthesis) (TusA) (PDB:1DCJ) (PUBMED:23894086)			MSDAFANPDKTLDTLGLRCPEPVMMVRKAVRHMAAGQTLLIIADDPATTRDIPGFCRFMDHALIAQETGQTPYRYLLRKSENSV
211265	GC_00001937		Xenorhabdus_sp_BG5	2883	96	96	1	0	0.925854	0.994769	0.959075	J|H|O	Translation, ribosomal structure and biogenesis|Coenzyme transport and metabolism|Posttranslational modification, protein turnover, chaperones	COG0425	Sulfur carrier protein TusA (tRNA thiolation, molybdenum cofactor biosynthesis) (TusA) (PDB:1DCJ) (PUBMED:23894086)			MSDVFANPDKTLDTLGLRCPEPVMMVRKAVRHMIVGQTLLVIADDPATTRDIPGFCRFMDHALIAQETEQTPYRYLLRKSENSV
211266	GC_00001937		Xenorhabdus_sp_BMMCB	1566	96	96	1	0	0.925854	0.994769	0.959075	J|H|O	Translation, ribosomal structure and biogenesis|Coenzyme transport and metabolism|Posttranslational modification, protein turnover, chaperones	COG0425	Sulfur carrier protein TusA (tRNA thiolation, molybdenum cofactor biosynthesis) (TusA) (PDB:1DCJ) (PUBMED:23894086)			MSEVFANPDKTLDTLGLRCPEPVMMVRKTVRHMTAGQTLLIIADDPATTRDIPGFCRFMDHALIAQETEQTPYRYLLRKSEHSV
211267	GC_00001937		Xenorhabdus_sp_TH1	303	96	96	1	0	0.925854	0.994769	0.959075	J|H|O	Translation, ribosomal structure and biogenesis|Coenzyme transport and metabolism|Posttranslational modification, protein turnover, chaperones	COG0425	Sulfur carrier protein TusA (tRNA thiolation, molybdenum cofactor biosynthesis) (TusA) (PDB:1DCJ) (PUBMED:23894086)			MSDVFANPDKTLDTLGLRCPEPVMMVRKAVRHMTVGQTLLVIADDPATTRDIPGFCRFMDHALIAQETEQTPYRYLLRKSENSV
211195	GC_00001937		X_bovienii_MC202	2569	96	96	1	0	0.925854	0.994769	0.959075	J|H|O	Translation, ribosomal structure and biogenesis|Coenzyme transport and metabolism|Posttranslational modification, protein turnover, chaperones	COG0425	Sulfur carrier protein TusA (tRNA thiolation, molybdenum cofactor biosynthesis) (TusA) (PDB:1DCJ) (PUBMED:23894086)			MSNVFANPDKTLDTQGLRCPEPVMMVRKIVRHMDAGQTLLIIADDPATTRDIPGFCRFMEHALIAQEIGQTPYRFLIKKSENVA
106746	GC_00000863		X_beddingi_T	2228	97	98	2	0	0.941049	0.983903	0.961999	P	Inorganic ion transport and metabolism	COG1553	Sulfur relay (sulfurtransferase) complex TusBCD TusD component, DsrE family (DsrE) (PDB:1JX7)			MSSLSYCLLVTGPAYGTQQASSAYQFAQALIASGHKLHSVFFYREGVQNGNQLTAPASDEFDLVRAWQALAVRHQFNLFICVAAALRRGVADEQQASELNLPAANLADGFELSGLGSLAEAMMLCDRVMQF
106747	GC_00000863		X_bovienii_18M	3018	97	98	2	0	0.941049	0.983903	0.961999	P	Inorganic ion transport and metabolism	COG1553	Sulfur relay (sulfurtransferase) complex TusBCD TusD component, DsrE family (DsrE) (PDB:1JX7)			MSSLSYCLLVTGPAYGTQQASSAYQFAQALVASGHKLHSVFFYREGVQNGNRLVAPASDEFDLVRAWQAIAAQHQFNLFICVAAALRRGVTDEQQANELNLSAANLADGFELSGLGSLAEAMMLCDRVVQF
106748	GC_00000863		X_bovienii_CS03	348	97	98	2	0	0.941049	0.983903	0.961999	P	Inorganic ion transport and metabolism	COG1553	Sulfur relay (sulfurtransferase) complex TusBCD TusD component, DsrE family (DsrE) (PDB:1JX7)			MSSLSYCLLVTGPAYGTQQASSAYQFAQALVASGHKLHSVFFYREGVQNGNRLVAPASDEFDLVRAWQAIAAQHQFNLFICVAAALRRGVTDEQQANELNLSAVNLADGFELSGLGSLAEAMMLCDRVVQF
106749	GC_00000863		X_bovienii_FL	3526	97	98	2	0	0.941049	0.983903	0.961999	P	Inorganic ion transport and metabolism	COG1553	Sulfur relay (sulfurtransferase) complex TusBCD TusD component, DsrE family (DsrE) (PDB:1JX7)			MSSLSYCLLVTGPAYGTQQASSAYQFAQALVASGHKLHSVFFYREGAQNGNRLVAPASDEFDLVRAWQAMAAQHQFNLFICVAAALRRGVTDEQQANELNLSAANLADGFEFSGLGSLAEAMMLCDRVVQF
106750	GC_00000863		X_bovienii_Goncek	3763	97	98	2	0	0.941049	0.983903	0.961999	P	Inorganic ion transport and metabolism	COG1553	Sulfur relay (sulfurtransferase) complex TusBCD TusD component, DsrE family (DsrE) (PDB:1JX7)			MSSLSYCLLVTGPAYGTQQASSAYQFAQALVASGHKLHSVFFYREGVQNGNRLVAPASDEFDLVRAWQAIAAQHQFNLFICVAAALRRGVTDEQQANELNLSAVNLADGFELSGLGSLAEAMMLCDRVVQF
106751	GC_00000863		X_bovienii_Inter	3832	97	98	2	0	0.941049	0.983903	0.961999	P	Inorganic ion transport and metabolism	COG1553	Sulfur relay (sulfurtransferase) complex TusBCD TusD component, DsrE family (DsrE) (PDB:1JX7)			MSSLSYCLLVTGPAYGTQQASSAYQFAQALVASGHKLHSVFFYREGVQNGNRLVAPASDEFDLVRAWQAMATQHQCNLFICVAAALRRGVADEQQANELNLSAANLADGFELSGLGSLAEAMMLCDRVVQF
106752	GC_00000863		X_bovienii_Jollieti	798	97	98	2	0	0.941049	0.983903	0.961999	P	Inorganic ion transport and metabolism	COG1553	Sulfur relay (sulfurtransferase) complex TusBCD TusD component, DsrE family (DsrE) (PDB:1JX7)			MSSLSYCLLVTGPAYGTQQASSAYQFAQALVASDHKLHSVFFYREGVQNGNRLVAPASDEFDLVRAWQAMATQHQCNLFICVAAALRRGVADEQQANELNLSAANLADGFELSGLGSLAEAMMLCDRVVQF
106753	GC_00000863		X_bovienii_Kraussei	1704	97	98	2	0	0.941049	0.983903	0.961999	P	Inorganic ion transport and metabolism	COG1553	Sulfur relay (sulfurtransferase) complex TusBCD TusD component, DsrE family (DsrE) (PDB:1JX7)			MSSLSYCLLVTGPAYGTQQASSAYQFAQALVASGHKLHSVFFYREGVQNGNRLVAPASDEFDLVRAWQTMAAQHQFNLFICVAAALRRGVADEQQANELNLPAANLADGFELSGLGSLAEAMMLCDRVVQF
106754	GC_00000863		X_bovienii_KrausseiBU	271	97	98	2	0	0.941049	0.983903	0.961999	P	Inorganic ion transport and metabolism	COG1553	Sulfur relay (sulfurtransferase) complex TusBCD TusD component, DsrE family (DsrE) (PDB:1JX7)			MSSLSYCLLVTGPAYGTQQASSAYQFAQALVASGHKLHSVFFYREGVQNGNRLVAPASDEFDLVRAWQAIAAQHQFNLFICVAAALRRGVTDEQQANELNLSAVNLADGFELSGLGSLAEAMMLCDRVVQF
106755	GC_00000863		X_bovienii_LD21	2283	97	98	2	0	0.941049	0.983903	0.961999	P	Inorganic ion transport and metabolism	COG1553	Sulfur relay (sulfurtransferase) complex TusBCD TusD component, DsrE family (DsrE) (PDB:1JX7)			MSSLSYCLLVTGPAYGTQQASSAYQFAQALVASGHKLHSVFFYREGVQNGNRLVAPASDEFDLVRAWQAMATQHQCNLFVCVAAALRRGVADEQQANELNLSAANLADGFELSGLGSLAEAMMLCDRVVQF
106756	GC_00000863		X_bovienii_LD27A	3153	97	98	2	0	0.941049	0.983903	0.961999	P	Inorganic ion transport and metabolism	COG1553	Sulfur relay (sulfurtransferase) complex TusBCD TusD component, DsrE family (DsrE) (PDB:1JX7)			MSSLSYCLLVTGPAYGTQQASSAYQFAQALVASGHKLHSVFFYREGVQNGNRLVAPASDEFDLVRAWQTMAAQHQFNLFICVAAALRRGVADEQQANELNLPAANLADGFELSGLGSLAEAMMLCDRVVQF
106757	GC_00000863		X_bovienii_LD27B	3729	97	98	2	0	0.941049	0.983903	0.961999	P	Inorganic ion transport and metabolism	COG1553	Sulfur relay (sulfurtransferase) complex TusBCD TusD component, DsrE family (DsrE) (PDB:1JX7)			MSSLSYCLLVTGPAYGTQQASSAYQFAQALVASGHKLHSVFFYREGVQNGNRLVAPASDEFDLVRAWQTMAAQHQFNLFICVAAALRRGVADEQQANELNLPAANLADGFELSGLGSLAEAMMLCDRVVQF
106758	GC_00000863		X_bovienii_LD28	2773	97	98	2	0	0.941049	0.983903	0.961999	P	Inorganic ion transport and metabolism	COG1553	Sulfur relay (sulfurtransferase) complex TusBCD TusD component, DsrE family (DsrE) (PDB:1JX7)			MSSLSYCLLVTGPAYGTQQASSAYQFAQALVASGHKLHSVFFYREGVQNGNRLVAPASDEFDLVRAWQTMAAQHQFNLFICVAAALRRGVADEQQANELNLPAANLADGFELSGLGSLAEAMMLCDRVVQF
106759	GC_00000863		X_bovienii_LD3	3258	97	98	2	0	0.941049	0.983903	0.961999	P	Inorganic ion transport and metabolism	COG1553	Sulfur relay (sulfurtransferase) complex TusBCD TusD component, DsrE family (DsrE) (PDB:1JX7)			MSSLSYCLLVTGPAYGTQQASSAYQFAQALVASGHKLHSVFFYREGVQNGNRLVAPASDEFDLVRAWQAMATQHQCNLFICVAAALRRGVADEQQANELNLSAANLADGFELSGLGSLAEAMMLCDRVVQF
106760	GC_00000863		X_bovienii_LD45	3161	97	98	2	0	0.941049	0.983903	0.961999	P	Inorganic ion transport and metabolism	COG1553	Sulfur relay (sulfurtransferase) complex TusBCD TusD component, DsrE family (DsrE) (PDB:1JX7)			MSSLSYCLLVTGPAYGTQQASSAYQFAQALVASGHKLHSVFFYREGVQNGNRLVAPASDEFDLVRAWQAMATQHQCNLFICVAAALRRGVADEQQANELNLSAANLADGFELSGLGSLAEAMMLCDRVVQF
106761	GC_00000863		X_bovienii_LD5	3875	97	98	2	0	0.941049	0.983903	0.961999	P	Inorganic ion transport and metabolism	COG1553	Sulfur relay (sulfurtransferase) complex TusBCD TusD component, DsrE family (DsrE) (PDB:1JX7)			MSSLSYCLLVTGPAYGTQQASSAYQFAQALVASGHKLHSVFFYREGVQNGNRLVAPASDEFDLVRAWQTMAAQHQFNLFICVAAALRRGVADEQQANELNLPAANLADGFELSGLGSLAEAMMLCDRVVQF
106762	GC_00000863		X_bovienii_LD52	2993	97	98	2	0	0.941049	0.983903	0.961999	P	Inorganic ion transport and metabolism	COG1553	Sulfur relay (sulfurtransferase) complex TusBCD TusD component, DsrE family (DsrE) (PDB:1JX7)			MSSLSYCLLVTGPAYGTQQASSAYQFAQALVASGHKLHSVFFYREGVQNGNRLVAPASDEFDLVRAWQAMATQHQCNLFICVAAALRRGVADEQQANELNLSAANLADGFELSGLGSLAEAMMLCDRVVQF
106763	GC_00000863		X_bovienii_LD8	3286	97	98	2	0	0.941049	0.983903	0.961999	P	Inorganic ion transport and metabolism	COG1553	Sulfur relay (sulfurtransferase) complex TusBCD TusD component, DsrE family (DsrE) (PDB:1JX7)			MSSLSYCLLVTGPAYGTQQASSAYQFAQALVASGHKLHSVFFYREGVQNGNRLVAPASDEFDLVRAWQAMATQHQCNLFICVAAALRRGVADEQQANELNLSAANLADGFELSGLGSLAEAMMLCDRVVQF
106764	GC_00000863		X_bovienii_MC10	2918	97	98	2	0	0.941049	0.983903	0.961999	P	Inorganic ion transport and metabolism	COG1553	Sulfur relay (sulfurtransferase) complex TusBCD TusD component, DsrE family (DsrE) (PDB:1JX7)			MSSLSYCLLVTGPAYGTQQASSAYQFAQALVASGHKLHSVFFYREGVQNGNRLVAPASDEFDLVRAWQTMAAQHQFNLFICVAAALRRGVADEQQANELNLPAANLADGFELSGLGSLAEAMMLCDRVVQF
106765	GC_00000863		X_bovienii_MC11	4672	97	98	2	0	0.941049	0.983903	0.961999	P	Inorganic ion transport and metabolism	COG1553	Sulfur relay (sulfurtransferase) complex TusBCD TusD component, DsrE family (DsrE) (PDB:1JX7)			MSSLSYCLLVTGPAYGTQQASSAYQFAQALVASGHKLHSVFFYREGVQNGNRLVAPASDEFDLVRAWQTMAAQHQFNLFICVAAALRRGVADEQQANELNLSAANLADGFELSGLGSLAEAMMLCDRVVQF
106766	GC_00000863		X_bovienii_MC15	1330	97	98	2	0	0.941049	0.983903	0.961999	P	Inorganic ion transport and metabolism	COG1553	Sulfur relay (sulfurtransferase) complex TusBCD TusD component, DsrE family (DsrE) (PDB:1JX7)			MSSLSYCLLVTGPAYGTQQASSAYQFAQALVASGHKLHSVFFYREGVQNGNRLVAPASDEFDLVRAWQTMAAQHQFNLFICVAAALRRGVADEQQANELNLSAANLADGFELSGLGSLAEAMMLCDRVVQF
106767	GC_00000863		X_bovienii_MC19	853	97	98	2	0	0.941049	0.983903	0.961999	P	Inorganic ion transport and metabolism	COG1553	Sulfur relay (sulfurtransferase) complex TusBCD TusD component, DsrE family (DsrE) (PDB:1JX7)			MSSLSYCLLVTGPAYGTQQASSAYQFAQALVASGHKLHSVFFYREGVQNGNRLVAPASDEFDLVRAWQTMAAQHQFNLFICVAAALRRGVADEQQANELNLPAANLADGFELSGLGSLAEAMMLCDRVVQF
106768	GC_00000863		X_bovienii_MC200	1855	97	98	2	0	0.941049	0.983903	0.961999	P	Inorganic ion transport and metabolism	COG1553	Sulfur relay (sulfurtransferase) complex TusBCD TusD component, DsrE family (DsrE) (PDB:1JX7)			MSSLSYCLLVTGPAYGTQQASSAYQFAQALVASGHKLHSVFFYREGVQNGNRLVAPASDEFDLVRAWQTMAAQHQCNLFICVAAALRRGVADEQQANELNLSAANLADGFELSGLGSLAEAMMLCDRVVQF
106770	GC_00000863		X_bovienii_MC211	1229	97	98	2	0	0.941049	0.983903	0.961999	P	Inorganic ion transport and metabolism	COG1553	Sulfur relay (sulfurtransferase) complex TusBCD TusD component, DsrE family (DsrE) (PDB:1JX7)			MSSLSYCLLVTGPAYGTQQASSAYQFAQALVASGHKLHSVFFYREGVQNGNRLVAPASDEFDLVRAWQTMAAQHQCNLFICVAAALRRGVADEQQANELNLSAANLADGFELSGLGSLAEAMMLCDRVVQF
106771	GC_00000863		X_bovienii_MC214	4278	97	98	2	0	0.941049	0.983903	0.961999	P	Inorganic ion transport and metabolism	COG1553	Sulfur relay (sulfurtransferase) complex TusBCD TusD component, DsrE family (DsrE) (PDB:1JX7)			MSSLSYCLLVTGPAYGTQQASSAYQFAQALVASGHKLHSVFFYREGVQNGNRLVAPASDEFDLVRAWQTMAAQHQFNLFICVAAALRRGVADEQQANELNLSAANLADGFELSGLGSLAEAMMLCDRVVQF
106772	GC_00000863		X_bovienii_MC216	1725	97	98	2	0	0.941049	0.983903	0.961999	P	Inorganic ion transport and metabolism	COG1553	Sulfur relay (sulfurtransferase) complex TusBCD TusD component, DsrE family (DsrE) (PDB:1JX7)			MSSLSYCLLVTGPAYGTQQASSAYQFAQALVASGHKLHSVFFYREGVQNGNRLVAPASDEFDLVRAWQTMAAQHQFNLFICVAAALRRGVADEQQANELNLPAANLADGFELSGLGSLAEAMMLCDRVVQF
106773	GC_00000863		X_bovienii_MC218	3192	97	98	2	0	0.941049	0.983903	0.961999	P	Inorganic ion transport and metabolism	COG1553	Sulfur relay (sulfurtransferase) complex TusBCD TusD component, DsrE family (DsrE) (PDB:1JX7)			MSSLSYCLLVTGPAYGTQQASSAYQFAQALVASGHKLHSVFFYREGVQNGNRLVAPASDEFDLVRAWQTMAAQHQFNLFICVAAALRRGVADEQQANELNLPAANLADGFELSGLGSLAEAMMLCDRVVQF
106774	GC_00000863		X_bovienii_MC221	1337	97	98	2	0	0.941049	0.983903	0.961999	P	Inorganic ion transport and metabolism	COG1553	Sulfur relay (sulfurtransferase) complex TusBCD TusD component, DsrE family (DsrE) (PDB:1JX7)			MSSLSYCLLVTGPAYGTQQASSAYQFAQALVASGHKLHSVFFYREGVQNGNRLVAPASDEFDLVRAWQTMAAQHQFNLFICVAAALRRGVADEQQANELNLPAANLADGFELSGLGSLAEAMMLCDRVVQF
106775	GC_00000863		X_bovienii_MC226	3002	97	98	2	0	0.941049	0.983903	0.961999	P	Inorganic ion transport and metabolism	COG1553	Sulfur relay (sulfurtransferase) complex TusBCD TusD component, DsrE family (DsrE) (PDB:1JX7)			MSSLSYCLLVTGPAYGTQQASSAYQFAQALVASGHKLHSVFFYREGVQNGNRLVAPASDEFDLVRAWQTMAAQHQFNLFICVAAALRRGVADEQQANELNLPAANLADGFELSGLGSLAEAMMLCDRVVQF
106776	GC_00000863		X_bovienii_MC228	3006	97	98	2	0	0.941049	0.983903	0.961999	P	Inorganic ion transport and metabolism	COG1553	Sulfur relay (sulfurtransferase) complex TusBCD TusD component, DsrE family (DsrE) (PDB:1JX7)			MSSLSYCLLVTGPAYGTQQASSAYQFAQALVASGHKLHSVFFYREGVQNGNRLVAPASDEFDLVRAWQTMAAQHQFNLFICVAAALRRGVADEQQANELNLPAANLADGFELSGLGSLAEAMMLCDRVVQF
106777	GC_00000863		X_bovienii_MC233	2011	97	98	2	0	0.941049	0.983903	0.961999	P	Inorganic ion transport and metabolism	COG1553	Sulfur relay (sulfurtransferase) complex TusBCD TusD component, DsrE family (DsrE) (PDB:1JX7)			MSSLSYCLLVTGPAYGTQQASSAYQFAQALVASGHKLHSVFFYREGVQNGNRLVAPASDEFDLVRAWQTMAAQHQFNLFICVAAALRRGVADEQQANELNLSAANLADGFELSGLGSLAEAMMLCDRVVQF
106778	GC_00000863		X_bovienii_MC235	2851	97	98	2	0	0.941049	0.983903	0.961999	P	Inorganic ion transport and metabolism	COG1553	Sulfur relay (sulfurtransferase) complex TusBCD TusD component, DsrE family (DsrE) (PDB:1JX7)			MSSLSYCLLVTGPAYGTQQASSAYQFAQALVASGHKLHSVFFYREGVQNGNRLVAPASDEFDLVRAWQTMAAQHQFNLFICVAAALRRGVADEQQANELNLPAANLADGFELSGLGSLAEAMMLCDRVVQF
106779	GC_00000863		X_bovienii_MC239	1756	97	98	2	0	0.941049	0.983903	0.961999	P	Inorganic ion transport and metabolism	COG1553	Sulfur relay (sulfurtransferase) complex TusBCD TusD component, DsrE family (DsrE) (PDB:1JX7)			MSSLSYCLLVTGPAYGTQQASSAYQFAQALVASGHKLHSVFFYREGVQNGNRLVAPASDEFDLVRAWQTMAAQHQFNLFICVAAALRRGVADEQQANELNLSAANLADGFELSGLGSLAEAMMLCDRVVQF
106780	GC_00000863		X_bovienii_MC241	3403	97	98	2	0	0.941049	0.983903	0.961999	P	Inorganic ion transport and metabolism	COG1553	Sulfur relay (sulfurtransferase) complex TusBCD TusD component, DsrE family (DsrE) (PDB:1JX7)			MSSLSYCLLVTGPAYGTQQASSAYQFAQALVASGHKLHSVFFYREGVQNGNRLVAPASDEFDLVRAWQTMAAQHQFNLFICVAAALRRGVADEQQANELNLSAANLADGFELSGLGSLAEAMMLCDRVVQF
106781	GC_00000863		X_bovienii_MC250	340	97	98	2	0	0.941049	0.983903	0.961999	P	Inorganic ion transport and metabolism	COG1553	Sulfur relay (sulfurtransferase) complex TusBCD TusD component, DsrE family (DsrE) (PDB:1JX7)			MSSLSYCLLVTGPAYGTQQASSAYQFAQALVASGHKLHSVFFYREGVQNGNRLVAPASDEFDLVRAWQTMAAQHQFNLFICVAAALRRGVADEQQANELNLSAANLADGFELSGLGSLAEAMMLCDRVVQF
106782	GC_00000863		X_bovienii_MC255	1237	97	98	2	0	0.941049	0.983903	0.961999	P	Inorganic ion transport and metabolism	COG1553	Sulfur relay (sulfurtransferase) complex TusBCD TusD component, DsrE family (DsrE) (PDB:1JX7)			MSSLSYCLLVTGPAYGTQQASSAYQFAQALVASGHKLHSVFFYREGVQNGNRLVAPASDEFDLVRAWQTMAAQHQFNLFICVAAALRRGVADEQQANELNLPAANLADGFELSGLGSLAEAMMLCDRVVQF
106783	GC_00000863		X_bovienii_MC266	3131	97	98	2	0	0.941049	0.983903	0.961999	P	Inorganic ion transport and metabolism	COG1553	Sulfur relay (sulfurtransferase) complex TusBCD TusD component, DsrE family (DsrE) (PDB:1JX7)			MSSLSYCLLVTGPAYGTQQASSAYQFAQALVASGHKLHSVFFYREGVQNGNRLVAPASDEFDLVRAWQTMAAQHQFNLFICVAAALRRGVADEQQANELNLSAANLADGFELSGLGSLAEAMMLCDRVVQF
106784	GC_00000863		X_bovienii_MC44	2961	97	98	2	0	0.941049	0.983903	0.961999	P	Inorganic ion transport and metabolism	COG1553	Sulfur relay (sulfurtransferase) complex TusBCD TusD component, DsrE family (DsrE) (PDB:1JX7)			MSSLSYCLLVTGPAYGTQQASSAYQFAQALVASGHKLHSVFFYREGVQNGNRLVAPASDEFDLVRAWQTMAAQHQFNLFICVAAALRRGVADEQQANELNLPAANLADGFELSGLGSLAEAMMLCDRVVQF
106785	GC_00000863		X_bovienii_MC47	2265	97	98	2	0	0.941049	0.983903	0.961999	P	Inorganic ion transport and metabolism	COG1553	Sulfur relay (sulfurtransferase) complex TusBCD TusD component, DsrE family (DsrE) (PDB:1JX7)			MSSLSYCLLVTGPAYGTQQASSAYQFAQALVASGHKLHSVFFYREGVQNGNRLVAPASDEFDLVRAWQTMAAQHQFNLFICVAAALRRGVADEQQANELNLPAANLADGFELSGLGSLAEAMMLCDRVVQF
106786	GC_00000863		X_bovienii_MC52	2915	97	98	2	0	0.941049	0.983903	0.961999	P	Inorganic ion transport and metabolism	COG1553	Sulfur relay (sulfurtransferase) complex TusBCD TusD component, DsrE family (DsrE) (PDB:1JX7)			MSSLSYCLLVTGPAYGTQQASSAYQFAQALVASGHKLHSVFFYREGVQNGNRLVAPASDEFDLVRAWQTMAAQHQFNLFICVAAALRRGVADEQQANELNLPAANLADGFELSGLGSLAEAMMLCDRVVQF
106787	GC_00000863		X_bovienii_MC59	852	97	98	2	0	0.941049	0.983903	0.961999	P	Inorganic ion transport and metabolism	COG1553	Sulfur relay (sulfurtransferase) complex TusBCD TusD component, DsrE family (DsrE) (PDB:1JX7)			MSSLSYCLLVTGPAYGTQQASSAYQFAQALVASGHKLHSVFFYREGVQNGNRLVAPASDEFDLVRAWQTMAAQHQFNLFICVAAALRRGVADEQQANELNLSAANLADGFELSGLGSLAEAMMLCDRVVQF
106788	GC_00000863		X_bovienii_MC66	2961	97	98	2	0	0.941049	0.983903	0.961999	P	Inorganic ion transport and metabolism	COG1553	Sulfur relay (sulfurtransferase) complex TusBCD TusD component, DsrE family (DsrE) (PDB:1JX7)			MSSLSYCLLVTGPAYGTQQASSAYQFAQALVASGHKLHSVFFYREGVQNGNRLVAPASDEFDLVRAWQTMAAQHQFNLFICVAAALRRGVADEQQANELNLPAANLADGFELSGLGSLAEAMMLCDRVVQF
106789	GC_00000863		X_bovienii_MC67	3761	97	98	2	0	0.941049	0.983903	0.961999	P	Inorganic ion transport and metabolism	COG1553	Sulfur relay (sulfurtransferase) complex TusBCD TusD component, DsrE family (DsrE) (PDB:1JX7)			MSSLSYCLLVTGPAYGTQQASSAYQFAQALVASGHKLHSVFFYREGVQNGNRLVAPASDEFDLVRAWQTMAAQHQFNLFICVAAALRRGVADEQQANELNLSAANLADGFELSGLGSLAEAMMLCDRVVQF
106790	GC_00000863		X_bovienii_MC78	1219	97	98	2	0	0.941049	0.983903	0.961999	P	Inorganic ion transport and metabolism	COG1553	Sulfur relay (sulfurtransferase) complex TusBCD TusD component, DsrE family (DsrE) (PDB:1JX7)			MSSLSYCLLVTGPAYGTQQASSAYQFAQALVASGHKLHSVFFYREGVQNGNRLVAPASDEFDLVRAWQAMATQHQCNLFVCVAAALRRGVADEQQANELNLSAANLADGFELSGLGSLAEAMMLCDRVVQF
106791	GC_00000863		X_bovienii_MC81	2989	97	98	2	0	0.941049	0.983903	0.961999	P	Inorganic ion transport and metabolism	COG1553	Sulfur relay (sulfurtransferase) complex TusBCD TusD component, DsrE family (DsrE) (PDB:1JX7)			MSSLSYCLLVTGPAYGTQQASSAYQFAQALVASGHKLHSVFFYREGVQNGNRLVAPASDEFDLVRAWQTMAAQHQFNLFICVAAALRRGVADEQQANELNLPAANLADGFELSGLGSLAEAMMLCDRVVQF
106792	GC_00000863		X_bovienii_MC94	3107	97	98	2	0	0.941049	0.983903	0.961999	P	Inorganic ion transport and metabolism	COG1553	Sulfur relay (sulfurtransferase) complex TusBCD TusD component, DsrE family (DsrE) (PDB:1JX7)			MSSLSYCLLVTGPAYGTQQASSAYQFAQALVASGHKLHSVFFYREGVQNGNRLVAPASDEFDLVRAWQTMAAQHQFNLFICVAAALRRGVADEQQANELNLPAANLADGFELSGLGSLAEAMMLCDRVVQF
106793	GC_00000863		X_bovienii_MC95	284	97	98	2	0	0.941049	0.983903	0.961999	P	Inorganic ion transport and metabolism	COG1553	Sulfur relay (sulfurtransferase) complex TusBCD TusD component, DsrE family (DsrE) (PDB:1JX7)			MSSLSYCLLVTGPAYGTQQASSAYQFAQALVASGHKLHSVFFYREGVQNGNRLVAPASDEFDLVRAWQTMAAQHQFNLFICVAAALRRGVADEQQANELNLPAANLADGFELSGLGSLAEAMMLCDRVVQF
106794	GC_00000863		X_bovienii_MC96	284	97	98	2	0	0.941049	0.983903	0.961999	P	Inorganic ion transport and metabolism	COG1553	Sulfur relay (sulfurtransferase) complex TusBCD TusD component, DsrE family (DsrE) (PDB:1JX7)			MSSLSYCLLVTGPAYGTQQASSAYQFAQALVASGHKLHSVFFYREGVQNGNRLVAPASDEFDLVRAWQTMAAQHQFNLFICVAAALRRGVADEQQANELNLPAANLADGFELSGLGSLAEAMMLCDRVVQF
106795	GC_00000863		X_bovienii_MM1	3633	97	98	2	0	0.941049	0.983903	0.961999	P	Inorganic ion transport and metabolism	COG1553	Sulfur relay (sulfurtransferase) complex TusBCD TusD component, DsrE family (DsrE) (PDB:1JX7)			MSSLSYCLLVTGPAYGTQQASSAYQFAQALVASGHKLHSVFFYREGVQNGNRLVAPASDEFDLVRAWQAMATQHQCNLFICVAAALRRGVADEQQANELNLSAANLADGFELSGLGSLAEAMMLCDRVVQF
106796	GC_00000863		X_bovienii_MM17	3630	97	98	2	0	0.941049	0.983903	0.961999	P	Inorganic ion transport and metabolism	COG1553	Sulfur relay (sulfurtransferase) complex TusBCD TusD component, DsrE family (DsrE) (PDB:1JX7)			MSSLSYCLLVTGPAYGTQQASSAYQFAQALVASGHKLHSVFFYREGVQNGNRLVAPASDEFDLVRAWQTMAAQHQFNLFICVAAALRRGVADEQQANELNLPAANLADGFELSGLGSLAEAMMLCDRVVQF
106797	GC_00000863		X_bovienii_Oregonense	3014	97	98	2	0	0.941049	0.983903	0.961999	P	Inorganic ion transport and metabolism	COG1553	Sulfur relay (sulfurtransferase) complex TusBCD TusD component, DsrE family (DsrE) (PDB:1JX7)			MSSLSYCLLVTGPAYGTQQASSAYQFAQALVASGHKLHSVFFYREGVQNGNRLVAPASDEFDLVRAWQTMAAQHQFNLFICVAAALRRGVADEQQANELNLPAANLADGFELSGLGSLAEAMMLCDRVVQF
106798	GC_00000863		X_bovienii_Punta	2947	97	98	2	0	0.941049	0.983903	0.961999	P	Inorganic ion transport and metabolism	COG1553	Sulfur relay (sulfurtransferase) complex TusBCD TusD component, DsrE family (DsrE) (PDB:1JX7)			MSSLSYCLLVTGPAYGTQQASSAYQFAQALVASGHKLHSVFFYREGVQNGNRLVAPASDEFDLVRAWQAMATQHQFNLFICVAAALRRGVTDEQQANELNLSAANLADGFELSGLGSLAEAMMLCDRVVQF
106799	GC_00000863		X_bovienii_SS_2004	3457	97	98	2	0	0.941049	0.983903	0.961999	P	Inorganic ion transport and metabolism	COG1553	Sulfur relay (sulfurtransferase) complex TusBCD TusD component, DsrE family (DsrE) (PDB:1JX7)			MSSLSYCLLVTGPAYGTQQASSAYQFAQALVASDHKLHSVFFYREGVQNGNRLVAPASDEFDLVRAWQAMATQHQCNLFICVAAALRRGVADEQQANELNLSAANLADGFELSGLGSLAEAMMLCDRVVQF
106800	GC_00000863		X_bovienii_feltiaeML	672	97	98	2	0	0.941049	0.983903	0.961999	P	Inorganic ion transport and metabolism	COG1553	Sulfur relay (sulfurtransferase) complex TusBCD TusD component, DsrE family (DsrE) (PDB:1JX7)			MSSLSYCLLVTGPAYGTQQASSAYQFAQALVASGHKLHSVFFYREGVQNGNRLVAPASDEFDLVRAWQAIAAQHQFNLFICVAAALRRGVTDEQQANELNLSAVNLADGFELSGLGSLAEAMMLCDRVVQF
106801	GC_00000863		X_bovienii_feltiae_FR	3344	97	98	2	0	0.941049	0.983903	0.961999	P	Inorganic ion transport and metabolism	COG1553	Sulfur relay (sulfurtransferase) complex TusBCD TusD component, DsrE family (DsrE) (PDB:1JX7)			MSSLSYCLLVTGPAYGTQQASSAYQFAQALVASGHKLHSVFFYREGAQNGNRLVAPASDEFDLVRAWQAMAAQHQFNLFICVAAALRRGVTDEQQANELNLSAANLADGFEFSGLGSLAEAMMLCDRVVQF
106802	GC_00000863		X_budapestensis_T	873	97	98	2	0	0.941049	0.983903	0.961999	P	Inorganic ion transport and metabolism	COG1553	Sulfur relay (sulfurtransferase) complex TusBCD TusD component, DsrE family (DsrE) (PDB:1JX7)			MSSLSYCLLVTGPAYGTQQASSAYQFAQALIASGHKLHSVFFYREGVQNGNRLVAPANDEFDLVRAWQSLAAQHQFNLFICVAAALRRGVVDEQQANELNLDAANLASGFELSGLGSLAEAMMLCDRVVQF
106803	GC_00000863		X_cabanillasii_JM26	1255	97	98	2	0	0.941049	0.983903	0.961999	P	Inorganic ion transport and metabolism	COG1553	Sulfur relay (sulfurtransferase) complex TusBCD TusD component, DsrE family (DsrE) (PDB:1JX7)			MSPLSYCLLVTGPAYGTQQASSAYQFAQALITSGHKLHSVFFYRDGVQNGNRLVAPANDEFDLVRAWQSLATQHQFNLFICVAAALRRGVVDEQQANELNLDAANLANGFELSGLGSLAEAMMLCDRVVQF
106804	GC_00000863		X_cabanillasii_T	1428	97	98	2	0	0.941049	0.983903	0.961999	P	Inorganic ion transport and metabolism	COG1553	Sulfur relay (sulfurtransferase) complex TusBCD TusD component, DsrE family (DsrE) (PDB:1JX7)			MSPLSYCLLVTGPAYGTQQASSAYQFAQALITSGHKLHSVFFYRDGVQNGNRLVAPANDEFDLVRAWQSLATQHQFNLFICVAAALRRGVVDEQQANELNLDAANLANGFELSGLGSLAEAMMLCDRVVQF
106805	GC_00000863		X_doucetiae_T	3347	97	98	2	0	0.941049	0.983903	0.961999	P	Inorganic ion transport and metabolism	COG1553	Sulfur relay (sulfurtransferase) complex TusBCD TusD component, DsrE family (DsrE) (PDB:1JX7)			MSSLSYCLLVTGPAYGTQQASSAYQFAQALLTSGHKLHSVFFYREGVQNGNQLIAPANDEFDLVRAWQALAARHQFDLLICVAAALRRGVVDEQQARELNLPAANLAEGFELSGLGSLAEAMMLCDRVIQF
106806	GC_00000863		X_eapokensis_T	2062	97	98	2	0	0.941049	0.983903	0.961999	P	Inorganic ion transport and metabolism	COG1553	Sulfur relay (sulfurtransferase) complex TusBCD TusD component, DsrE family (DsrE) (PDB:1JX7)			MSPLSYCLLVTGPAYGTQQASSAYQFAQALIASGHKLHSVFFYREGVQNGNQLVAPANDEFDLVRAWQVLAVQHQFDLFICVAAALRRGVVDEQQARELNLPAANLAEGFELSGLGSLAEAMMRCDRVIQF
106807	GC_00000863		X_ehlersii_T	238	97	98	2	0	0.941049	0.983903	0.961999	P	Inorganic ion transport and metabolism	COG1553	Sulfur relay (sulfurtransferase) complex TusBCD TusD component, DsrE family (DsrE) (PDB:1JX7)			MLSLSYCLLVTGPAYGTQQASSAYQFAQALIASGHKLHSVFFYREGVQNGNQLVAPANDEFDLVRAWQVLAVQHQFDLFICVAAALRRGVVDEQQARELNLPAANLAEGFELSGLGSLAEAMMLCDRVIQF
106808	GC_00000863		X_griffinae_ID10	316	97	98	2	0	0.941049	0.983903	0.961999	P	Inorganic ion transport and metabolism	COG1553	Sulfur relay (sulfurtransferase) complex TusBCD TusD component, DsrE family (DsrE) (PDB:1JX7)			MLSLSYCLLVTGPAYGTQQASSAYQFAQALIASGHKLNSVFFYREGVQNGNQLVAPANDEFDLVRSWQILAVQHQFELFICVAAALRRGVVDEQQARELNLPAANLAEGFELSGLGSLAEAMMLCDRVIQF
106809	GC_00000863		X_griffiniae_HGB2511	296	97	98	2	0	0.941049	0.983903	0.961999	P	Inorganic ion transport and metabolism	COG1553	Sulfur relay (sulfurtransferase) complex TusBCD TusD component, DsrE family (DsrE) (PDB:1JX7)			MLSLSYCLLVTGPAYGTQQASSAYQFAQALIASGHKLHSVFFYREGVQNGNQLVAPANDEFDLVRAWQILAVQHQFELFICVAAALRRGVVDEQQARELNLPAANLAEGFELSGLGSLAEAMMLCDRVIQF
106810	GC_00000863		X_griffiniae_Kalro	506	97	98	2	0	0.941049	0.983903	0.961999	P	Inorganic ion transport and metabolism	COG1553	Sulfur relay (sulfurtransferase) complex TusBCD TusD component, DsrE family (DsrE) (PDB:1JX7)			MSSLSYCLLVTGPAYGTQQASSAYQFAQALIASGHKLHSVFFYREGVQNGNQLVAPANDEFDLVKAWQILAVQHQFDLFICVAAALRRGIVDEQQARELNLPAANLAEGFELSGLGSLAEAMMLCDRVIQF
106811	GC_00000863		X_griffiniae_VH1	1086	97	98	2	0	0.941049	0.983903	0.961999	P	Inorganic ion transport and metabolism	COG1553	Sulfur relay (sulfurtransferase) complex TusBCD TusD component, DsrE family (DsrE) (PDB:1JX7)			MSSLSYCLLVTGPAYGTQQASSAYQFAQALIASGHKLHSVFFYREGVQNGNQLVAPANDEFDLVKAWQILAVQHQFDLFICVAAALRRGIVDEQQARELNLPAANLAEGFELSGLGSLAEAMMLCDRVIQF
106812	GC_00000863		X_griffiniae_XN45	1492	97	98	2	0	0.941049	0.983903	0.961999	P	Inorganic ion transport and metabolism	COG1553	Sulfur relay (sulfurtransferase) complex TusBCD TusD component, DsrE family (DsrE) (PDB:1JX7)			MSSLSYCLLVTGPAYGTQQASSAYQFAQALIASGHKLHSVFFYREGVQNGNQLVAPANDEFDLVKAWQILAVQHQFDLFICVAAALRRGIVDEQQARELNLPAANLAEGFELSGLGSLAEAMMLCDRVIQF
106813	GC_00000863		X_griffiniae_xg97	1393	97	98	2	0	0.941049	0.983903	0.961999	P	Inorganic ion transport and metabolism	COG1553	Sulfur relay (sulfurtransferase) complex TusBCD TusD component, DsrE family (DsrE) (PDB:1JX7)			MSSLSYCLLVTGPAYGTQQASSAYQFAQALIASGHKLHSVFFYREGVQNGNQLVAPANDEFDLVKAWQILAVQHQFDLFICVAAALRRGIVDEQQARELNLPAANLAEGFELSGLGSLAEAMMLCDRVIQF
106814	GC_00000863		X_hominickii_ANU	3356	97	98	2	0	0.941049	0.983903	0.961999	P	Inorganic ion transport and metabolism	COG1553	Sulfur relay (sulfurtransferase) complex TusBCD TusD component, DsrE family (DsrE) (PDB:1JX7)			MLSLSYCLLVTGPAYGTQQASSACQFAQALIASGHKLHSVFFYREGVQNGNQLVAPANDEFDLVRAWQALAVQHQFNLFICVAAALRRGIVDEQQAGELNLPAANLAEGFELSGLGALAEAMMLCDRVIQF
106815	GC_00000863		X_hominickii_T	979	97	98	2	0	0.941049	0.983903	0.961999	P	Inorganic ion transport and metabolism	COG1553	Sulfur relay (sulfurtransferase) complex TusBCD TusD component, DsrE family (DsrE) (PDB:1JX7)			MLSLSYCLLVTGPAYGTQQASSACQFAQALIASGHKLHSVFFYREGVQNGNQLVAPANDEFDLVRAWQALAVQHQFNLFICVAAALRRGIVDEQQAGELNLPAANLAEGFELSGLGALAEAMMLCDRVIQF
106816	GC_00000863		X_innexi_HGB1681	1926	97	98	2	0	0.941049	0.983903	0.961999	P	Inorganic ion transport and metabolism	COG1553	Sulfur relay (sulfurtransferase) complex TusBCD TusD component, DsrE family (DsrE) (PDB:1JX7)			MLPLSYCLLVTGSAYGTQQASSAYQFAQALIASGHKLHSVFFYREGVQNGNQLTAPANDEVDLVRAWQSLAAQHQFELFICVAAALRRGVVDEQQANELNLAGANLADGFELSGLGSLAEAMMLCDRVVQF
106817	GC_00000863		X_innexi_T	2205	97	98	2	0	0.941049	0.983903	0.961999	P	Inorganic ion transport and metabolism	COG1553	Sulfur relay (sulfurtransferase) complex TusBCD TusD component, DsrE family (DsrE) (PDB:1JX7)			MLPLSYCLLVTGSAYGTQQASSAYQFAQALIASGHKLHSVFFYREGVQNGNQLTAPANDEVDLVRAWQSLAAQHQFELFICVAAALRRGVVDEQQANELNLAGANLADGFELSGLGSLAEAMMLCDRVVQF
106818	GC_00000863		X_ishibashii_T	1805	97	98	2	0	0.941049	0.983903	0.961999	P	Inorganic ion transport and metabolism	COG1553	Sulfur relay (sulfurtransferase) complex TusBCD TusD component, DsrE family (DsrE) (PDB:1JX7)			MSSLSYCLLVTGPAYGTQQASSAYQFAQALLASGHKLHSVFFYREGVQNGNQLVAPANDEFDLVRAWQVLAVQHQFDLFICVAAALRRGIVDEQQARELNLPAANLAEGFALSGLGSLAEAMMLCDRVIQF
106819	GC_00000863		X_japonica_T	1846	97	98	2	0	0.941049	0.983903	0.961999	P	Inorganic ion transport and metabolism	COG1553	Sulfur relay (sulfurtransferase) complex TusBCD TusD component, DsrE family (DsrE) (PDB:1JX7)			MSSLSYCLLVTGPAYGTQQASSAYQFAQALIASGHKLHSVFFYREGVQNGNQLVAPANDEFDLVRAWQALAVQHQCNLFICVAAALRRGIVDEQQARELNLPAANLAEGFELSGLGALAEAMMLCDRVMQF
106820	GC_00000863		X_khoisanae	3582	97	98	2	0	0.941049	0.983903	0.961999	P	Inorganic ion transport and metabolism	COG1553	Sulfur relay (sulfurtransferase) complex TusBCD TusD component, DsrE family (DsrE) (PDB:1JX7)			MSSLSYCLLVTGPAYGTQQSSSAYQFAQALIASGHKLHSVFFYREGVQNGNQLVAPASDEFDLVRAWQALAVRHQFNLFICVAAALRRGVADEQQASELNLPAANLADGFELSGLGSLAEAMMLCDRVIQF
106821	GC_00000863		X_koppenhoeferi_T	2624	97	98	2	0	0.941049	0.983903	0.961999	P	Inorganic ion transport and metabolism	COG1553	Sulfur relay (sulfurtransferase) complex TusBCD TusD component, DsrE family (DsrE) (PDB:1JX7)			MSSLSYCLLVTGPAYGTQQASSAYQFAQALIAAGHTLHSVFFYREGVLNGNQLVAPANDEFDLVRAWQALAAQHRFNLYICVAAALRRGVVDEQQAQELNLPVANLANGFELSGLGALAEAMMLCDRVIQF
106822	GC_00000863		X_kozodoii	724	97	98	2	0	0.941049	0.983903	0.961999	P	Inorganic ion transport and metabolism	COG1553	Sulfur relay (sulfurtransferase) complex TusBCD TusD component, DsrE family (DsrE) (PDB:1JX7)			MSSLSYCLLVTGPAYGTQQASSAYQFAQALIASGHKLHSVFFYREGVQNGNQLVAPANDEFDLVRAWQALAVQHQFDLFICVAAALRRGVVDEQQARELNLPGANLAEGFELSGLGALAEAMMLCDRVIQF
106823	GC_00000863		X_lircayensis_T	3024	97	98	2	0	0.941049	0.983903	0.961999	P	Inorganic ion transport and metabolism	COG1553	Sulfur relay (sulfurtransferase) complex TusBCD TusD component, DsrE family (DsrE) (PDB:1JX7)			MSSLSYCLLVTGPAYGTQQAGSAYQFAQALIASGHKLHSVFFYREGVQNGNQLVAPANDEFDLVRAWQALAVQHQFNLFICVAAALRRGVVDEQQARELNLPAANLANGFELSGLGSLAEAMMLCDRVIQF
106824	GC_00000863		X_mauleonii_T	3173	97	98	2	0	0.941049	0.983903	0.961999	P	Inorganic ion transport and metabolism	COG1553	Sulfur relay (sulfurtransferase) complex TusBCD TusD component, DsrE family (DsrE) (PDB:1JX7)			MSSLSYCLLVTGPAYGTQQASSAYQFAQALIASGHTLRSVFFYREGVQNGNQLVSPANDEFDLTKAWQTLAAEHSFNLYICVAAALRRGVADEQQARELALPAANLAQGFELGGLGSLAEAMMLSDRVVQF
106825	GC_00000863		X_miraniensis	1839	97	98	2	0	0.941049	0.983903	0.961999	P	Inorganic ion transport and metabolism	COG1553	Sulfur relay (sulfurtransferase) complex TusBCD TusD component, DsrE family (DsrE) (PDB:1JX7)			MSSLSYCLLVTGPAYGTQQASSAYQFAQALIAAGHKLHSVFFYREGIQNGNQLVAPANDEFDLVRAWQALAVRHQFNLFICVAAALRRGVADEQQASELNLPAANLADGFELSGLGSLAEAMMLCDRVMQF
106826	GC_00000863		X_nematophila_AN61	3705	97	98	2	0	0.941049	0.983903	0.961999	P	Inorganic ion transport and metabolism	COG1553	Sulfur relay (sulfurtransferase) complex TusBCD TusD component, DsrE family (DsrE) (PDB:1JX7)			MSLLSYCLLVTGPAYGTQQASSAYQFAQALIAAGHTLHSVFFYREGVQNGNQLVAPANDEFDMVRAWQVLAAHNQCNLYICIAAALRRGVVDEQQSQELDLPAANLADGFELSGLGSLAEAMMLCDRVIQF
106827	GC_00000863		X_nematophila_ATCC19061	3708	97	98	2	0	0.941049	0.983903	0.961999	P	Inorganic ion transport and metabolism	COG1553	Sulfur relay (sulfurtransferase) complex TusBCD TusD component, DsrE family (DsrE) (PDB:1JX7)			MSLLSYCLLVTGPAYGTQQASSAYQFAQALIAAGHTLHSVFFYREGVQNGNQLVAPANDEFDMVRAWQVLAAHNQCNLYICIAAALRRGVVDEQQSQELDLPAANLADGFELSGLGSLAEAMMLCDRVIQF
106828	GC_00000863		X_nematophila_Anatoliense	4447	97	98	2	0	0.941049	0.983903	0.961999	P	Inorganic ion transport and metabolism	COG1553	Sulfur relay (sulfurtransferase) complex TusBCD TusD component, DsrE family (DsrE) (PDB:1JX7)			MSLLSYCLLVTGPAYGTQQASSAYQFAQALIVAGHTLHSVFFYREGVQNGNQLVAPANDEFDMVRAWQVLAAHNQCNLYICIAAALRRGVVDEQQSQELDLPAANLADGFELSGLGSLAEAMMLCDRVIQF
106829	GC_00000863		X_nematophila_C2_3	1018	97	98	2	0	0.941049	0.983903	0.961999	P	Inorganic ion transport and metabolism	COG1553	Sulfur relay (sulfurtransferase) complex TusBCD TusD component, DsrE family (DsrE) (PDB:1JX7)			---------------------------------------------------------------MVRAWQVLAAHNQCNLYICIAAALRRGVVDEQQSQELDLPAANLADGFELSGLGSLAEAMMLCDRVIQF
106830	GC_00000863		X_nematophila_C2_3	1017	97	98	2	0	0.941049	0.983903	0.961999	P	Inorganic ion transport and metabolism	COG1553	Sulfur relay (sulfurtransferase) complex TusBCD TusD component, DsrE family (DsrE) (PDB:1JX7)			MSLLSYCLLVTGPAYGTQQASSAYQFAQALIAAGHTLHSVFF-------------------------------------------LSRG-----------------------------------CPKR---
106831	GC_00000863		X_nematophila_F1	3249	97	98	2	0	0.941049	0.983903	0.961999	P	Inorganic ion transport and metabolism	COG1553	Sulfur relay (sulfurtransferase) complex TusBCD TusD component, DsrE family (DsrE) (PDB:1JX7)			MSLLSYCLLVTGPAYGTQQASSAYQFAQALIAAEHTLHSVFFYREGVQNGNQLVAPANDEFDMVRAWQVLAAHNQCNLYICIAAALRRGVVDEQQSQELDLPAANLADGFELSGLGSLAEAMMLCDRVIQF
106832	GC_00000863		X_nematophila_SII	3252	97	98	2	0	0.941049	0.983903	0.961999	P	Inorganic ion transport and metabolism	COG1553	Sulfur relay (sulfurtransferase) complex TusBCD TusD component, DsrE family (DsrE) (PDB:1JX7)			MSLLSYCLLVTGPAYGTQQASSAYQFAQALIAAGHTLHSVFFYREGVQNGNQLVAPANDEFDMVRAWQVLAAHNQCNLYICIAAALRRGVVDEQQSQELDLPAANLADGFELSGLGSLAEAMMLCDRVIQF
106833	GC_00000863		X_nematophila_Websteri	807	97	98	2	0	0.941049	0.983903	0.961999	P	Inorganic ion transport and metabolism	COG1553	Sulfur relay (sulfurtransferase) complex TusBCD TusD component, DsrE family (DsrE) (PDB:1JX7)			MSLLSYCLLVTGPAYGTQQASSAYQFAQALIAAGHTLHSVFFYREGVQNGNQLVAPANDEFDMVRAWQVLAAHNQCNLYICIAAALRRGVVDEQQSQELDLPAANLADGFELSGLGSLAEAMMLCDRVIQF
106834	GC_00000863		X_poinarii_G6	2861	97	98	2	0	0.941049	0.983903	0.961999	P	Inorganic ion transport and metabolism	COG1553	Sulfur relay (sulfurtransferase) complex TusBCD TusD component, DsrE family (DsrE) (PDB:1JX7)			MSSLSYCLLITGPAYGTQQASSAYQFAQALIASGHKLHSVFFYREGVQNGNQLVAPANDEFDLVRAWQALAAQYQFNLFICVAAALRRGVVDEQQARELNLPAANLAEGFELSGLGSLAEAMMLCDRVMQF
106835	GC_00000863		X_poinarii_SK	2901	97	98	2	0	0.941049	0.983903	0.961999	P	Inorganic ion transport and metabolism	COG1553	Sulfur relay (sulfurtransferase) complex TusBCD TusD component, DsrE family (DsrE) (PDB:1JX7)			MSSLSYCLLVTGPAYGTQQASSAYQFAQALIASGHKLHSVFFYREGVQNGNQLVAPANDEFDLVRAWQALAAQYQFNLFICVAAALRRGVVDEQQARELNLPAANLAEGFELSGLGSLAEAMMLCDRVMQF
106836	GC_00000863		X_stockiae_T	2557	97	98	2	0	0.941049	0.983903	0.961999	P	Inorganic ion transport and metabolism	COG1553	Sulfur relay (sulfurtransferase) complex TusBCD TusD component, DsrE family (DsrE) (PDB:1JX7)			MLPLSYCLLVTGPAYGTQQASSAYQFAQALIASGHKLHSVFFYREGVQNGNQLTAPANDEVDLVRAWQSLAVQHQSELFICVAAALRRGVVDEQQANELDLRSANLADGFELSGLGSLAEAMMLCDRVVQF
106837	GC_00000863		X_szentirmaii_T	1128	97	98	2	0	0.941049	0.983903	0.961999	P	Inorganic ion transport and metabolism	COG1553	Sulfur relay (sulfurtransferase) complex TusBCD TusD component, DsrE family (DsrE) (PDB:1JX7)			MSSLSYCLLVTGPAYGTQQASTAYQFAQALIASGHKLHSVFFYRDGIQNANQLVAPANDEFDLVRAWQGLASQHSCSLFVCIAAALRRGVVDHQQASEMNLPTANLAEGFELSGLGSLAEAMMLCDRVVQF
106838	GC_00000863		X_szentirmaii_US123	3149	97	98	2	0	0.941049	0.983903	0.961999	P	Inorganic ion transport and metabolism	COG1553	Sulfur relay (sulfurtransferase) complex TusBCD TusD component, DsrE family (DsrE) (PDB:1JX7)			MSSLSYCLLVTGPAYGTQQASTAYQFAQALIASGHKLHSVFFYRDGIQNANQLVAPANDEFDLVRAWQGLASQHSCSLFVCIAAALRRGVVDHQQASEMNLPTANLAEGFELSGLGSLAEAMMLCDRVVQF
106839	GC_00000863		X_thuongxuanensis_T	2703	97	98	2	0	0.941049	0.983903	0.961999	P	Inorganic ion transport and metabolism	COG1553	Sulfur relay (sulfurtransferase) complex TusBCD TusD component, DsrE family (DsrE) (PDB:1JX7)			MSSLSYCLLVTGPAYGTQQASSAYQFAQALIASGHKLHSVFFYREGVQNGNQLVAPANDEFDLVRAWQVLAVQHQFDLFICVAAALRRGVVDEQQARELNLPAANLAEGFELSGLGSLAEAMMLCDRVIQF
106840	GC_00000863		X_vietmanensis_T	2612	97	98	2	0	0.941049	0.983903	0.961999	P	Inorganic ion transport and metabolism	COG1553	Sulfur relay (sulfurtransferase) complex TusBCD TusD component, DsrE family (DsrE) (PDB:1JX7)			MSSLSYCLLVTGPAYGTQQASSAYQFAQALTAAGHKLHSVFFYREGVQNGNQLVAPANDEFDLVRAWQALAVQHQFNLFICVAAALRRGIVDEQQARELNLPAVNLADGFELSGLGSLAEAMMLCDRVMQF
106841	GC_00000863		Xenorhabdus_sp_BG5	2941	97	98	2	0	0.941049	0.983903	0.961999	P	Inorganic ion transport and metabolism	COG1553	Sulfur relay (sulfurtransferase) complex TusBCD TusD component, DsrE family (DsrE) (PDB:1JX7)			MSPLSYCLLVTGPAYGTQQASSAYQFAQALIASGHKLHSVFFYREGVQNGNQWVAPANDEFDLVRAWQALAVQHQFDLFICVAAALRRGVVDEQQARELNLPAANLAEGFELSGLGSLAEAMMLCDRVIQF
106842	GC_00000863		Xenorhabdus_sp_BMMCB	2823	97	98	2	0	0.941049	0.983903	0.961999	P	Inorganic ion transport and metabolism	COG1553	Sulfur relay (sulfurtransferase) complex TusBCD TusD component, DsrE family (DsrE) (PDB:1JX7)			MSSLSYCLLVTGPAYGTQQASSAYQFAQALITSGHKLHSVFFYREGVQNGNQWVAPANDEFDLVRAWQALAVQHQFDLFICVAAALRRGVVDEQQARELNLPAANLAEGFELSGLGSLAEAMMLCDRVIQF
106843	GC_00000863		Xenorhabdus_sp_TH1	237	97	98	2	0	0.941049	0.983903	0.961999	P	Inorganic ion transport and metabolism	COG1553	Sulfur relay (sulfurtransferase) complex TusBCD TusD component, DsrE family (DsrE) (PDB:1JX7)			MSSLSYCLLVTGPAYGTQQASSAYQFAQALIASGHKLHSVFFYREGVQNGNQLVAPANDEFDLVKAWQILAVQHQFDLFICVAAALRRGIVDEQQARELNLPTANLAEGFELSGLGSLAEAMMLCDRVIQF
345764	GC_00004888		X_ishibashii_T	2179	14	14	1	0	0.900488	0.867503	0.883688	P	Inorganic ion transport and metabolism	COG1553	Sulfur relay (sulfurtransferase) complex TusBCD TusD component, DsrE family (DsrE) (PDB:1JX7)			-----MIHLNTATIYGTAKKTNF--------EHGVRRELKLFLMSDAVAAGLAWQAPKESYNLKQMLEILMAQSVDVRLIKTCTDAREISELTLVDGAANDE-----------------
345765	GC_00004888		X_khoisanae	2730	14	14	1	0	0.900488	0.867503	0.883688	P	Inorganic ion transport and metabolism	COG1553	Sulfur relay (sulfurtransferase) complex TusBCD TusD component, DsrE family (DsrE) (PDB:1JX7)			-------------------------------------------MPDAVVAGLAGQAPKEGYNLKQMLEILTAQNVEVKLCKTCTDARGISELVLVDSV---------------------
345766	GC_00004888		X_kozodoii	2546	14	14	1	0	0.900488	0.867503	0.883688	P	Inorganic ion transport and metabolism	COG1553	Sulfur relay (sulfurtransferase) complex TusBCD TusD component, DsrE family (DsrE) (PDB:1JX7)			-----------------------MRL-----KSQAHSELKLCLMSDDVVAGLAGQRSKEGYNLQRMLEILTAQGVEVKLCKTGSDARGINKLALVDGVANDG-----------------
345767	GC_00004888		X_lircayensis_T	1482	14	14	1	0	0.900488	0.867503	0.883688	P	Inorganic ion transport and metabolism	COG1553	Sulfur relay (sulfurtransferase) complex TusBCD TusD component, DsrE family (DsrE) (PDB:1JX7)			---MESILIIANGAAYGNESLFNALRLSIALKEQEPHSELKLFLMSDAVVAGLTGQIPKEGYNLKQMLEILTAQNVEVKLCKTCTDARGISELALVDGVEIGTLSELAQWTLAASKVLSF
345768	GC_00004888		X_mauleonii_T	2155	14	14	1	0	0.900488	0.867503	0.883688	P	Inorganic ion transport and metabolism	COG1553	Sulfur relay (sulfurtransferase) complex TusBCD TusD component, DsrE family (DsrE) (PDB:1JX7)			---MKSILIIANGAAYGNESLFNALRLSIALKEQEPDCGLKLFLMSDAVVAGLAGQIPKEGYNLKHMLEILTAQDVEVKLCKTCTDARGISELALVDGVKIGTLGELAQWTLAASKVLSF
345769	GC_00004888		X_miraniensis	2756	14	14	1	0	0.900488	0.867503	0.883688	P	Inorganic ion transport and metabolism	COG1553	Sulfur relay (sulfurtransferase) complex TusBCD TusD component, DsrE family (DsrE) (PDB:1JX7)			MSMESILIIANGAAYGNESLFNALRLSIALKEHEPRNELKLFLMSDAVVAGLAGQAPKEGYNLKQMLEILTAQNVEVKLCKTCTDARGISELVLVDGVEIGTLSELAQWTLAASKVLSF
345770	GC_00004888		X_nematophila_AN61	790	14	14	1	0	0.900488	0.867503	0.883688	P	Inorganic ion transport and metabolism	COG1553	Sulfur relay (sulfurtransferase) complex TusBCD TusD component, DsrE family (DsrE) (PDB:1JX7)			---MESILIIANGAAYGHESLFNALRLSIALKEQEPHTELKLFLMSDAVIAGLAGQNPKEGYNLKQMLEILTAQNVNVKLCKTCTDARGISELALVDGVDIGTLSELAQWTLSASKVLSF
345771	GC_00004888		X_nematophila_ATCC19061	791	14	14	1	0	0.900488	0.867503	0.883688	P	Inorganic ion transport and metabolism	COG1553	Sulfur relay (sulfurtransferase) complex TusBCD TusD component, DsrE family (DsrE) (PDB:1JX7)			---MESILIIANGAAYGHESLFNALRLSIALKEQEPHTELKLFLMSDAVIAGLAGQNPKEGYNLKQMLEILTAQNVNVKLCKTCTDARGISELALVDGVDIGTLSELAQWTLSASKVLSF
345772	GC_00004888		X_nematophila_Anatoliense	124	14	14	1	0	0.900488	0.867503	0.883688	P	Inorganic ion transport and metabolism	COG1553	Sulfur relay (sulfurtransferase) complex TusBCD TusD component, DsrE family (DsrE) (PDB:1JX7)			---MESILIIANGAAYGHESLFNALRLSIALKEQEPHTELKLFLMSDAVIAGLAGQNPKEGYNLKQMLEILTAQNVNVKLCKTCTDARGISELALVDGVDIGTLSELAQWTLSASKVLSF
345773	GC_00004888		X_nematophila_C2_3	741	14	14	1	0	0.900488	0.867503	0.883688	P	Inorganic ion transport and metabolism	COG1553	Sulfur relay (sulfurtransferase) complex TusBCD TusD component, DsrE family (DsrE) (PDB:1JX7)			---MESILIIANGAAYGHESLFNALRLSIALKEQDPHTELKLFLMSDAVIAGLAGQNPKEGYNLKQMLEILTAQNVNVKLCKTCTDARGISELALVDGVDIGTLSELAQWTLSASKVLSF
345774	GC_00004888		X_nematophila_F1	53	14	14	1	0	0.900488	0.867503	0.883688	P	Inorganic ion transport and metabolism	COG1553	Sulfur relay (sulfurtransferase) complex TusBCD TusD component, DsrE family (DsrE) (PDB:1JX7)			---MESILIIANGAAYGHESLFNALRLSIALKEQEPHTELKLFLMSDAVIAGLAGQNPKEGYNLKQMLEILTAQNVNVKLCKTCTDARGISELALVDGVDIGTLSELAQWTLSASKVLSF
345775	GC_00004888		X_nematophila_SII	2239	14	14	1	0	0.900488	0.867503	0.883688	P	Inorganic ion transport and metabolism	COG1553	Sulfur relay (sulfurtransferase) complex TusBCD TusD component, DsrE family (DsrE) (PDB:1JX7)			---MESILIIANGAAYGHESLFNALRLSIALKEQDPHTELKLFLMSDAVIAGLAGQNPKEGYNLKQMLEILTAQNVNVKLCKTCTDARGISELALVDGVDIGTLSELAQWTLSASKVLSF
345776	GC_00004888		X_nematophila_Websteri	3702	14	14	1	0	0.900488	0.867503	0.883688	P	Inorganic ion transport and metabolism	COG1553	Sulfur relay (sulfurtransferase) complex TusBCD TusD component, DsrE family (DsrE) (PDB:1JX7)			---MESILIIANGAAYGHESLFNALRLSIALKEQDPHTELKLFLMSDAVIAGLAGQNPKEGYNLKQMLEILTAQNVNVKLCKTCTDARGISELALVDGVDIGTLSELAQWTLSASKVLSF
345777	GC_00004888		X_vietmanensis_T	218	14	14	1	0	0.900488	0.867503	0.883688	P	Inorganic ion transport and metabolism	COG1553	Sulfur relay (sulfurtransferase) complex TusBCD TusD component, DsrE family (DsrE) (PDB:1JX7)			---MESILIIANGAAYGNESLFNALRLSIALKEQEPRSELKLFLMSDAVVAGLAGQIPKEGYNLKQMLEILTAQDVDVKLCKTCTDARGISELALVDGVEIGTLSELAQWTLSASKVLSF
106769	GC_00000863		X_bovienii_MC202	1314	97	98	2	0	0.941049	0.983903	0.961999	P	Inorganic ion transport and metabolism	COG1553	Sulfur relay (sulfurtransferase) complex TusBCD TusD component, DsrE family (DsrE) (PDB:1JX7)			MSSLSYCLLVTGPAYGTQQASSAYQFAQALVASGHKLHSVFFYREGVQNGNRLVAPASDEFDLVRAWQTMAAQHQFNLFICVAAALRRGVADEQQANELNLPAANLADGFELSGLGSLAEAMMLCDRVVQF
193747	GC_00001757	SCG	X_beddingi_T	2226	97	97	1	1	0.895576	1	0.944912	J	Translation, ribosomal structure and biogenesis	COG2168	Sulfur transfer complex TusBCD TusB component, DsrH family (TusB) (PDB:1RHX)			MLYTVSRSPYHDDLNAMLGLVSDADDVLLMQNGVLLGINDNRYLAELLRSGAGIYALKEDLGARGLLEQISDCVMVIDYSGFVSLTVKHQQNFAW
193748	GC_00001757	SCG	X_bovienii_18M	3020	97	97	1	1	0.895576	1	0.944912	J	Translation, ribosomal structure and biogenesis	COG2168	Sulfur transfer complex TusBCD TusB component, DsrH family (TusB) (PDB:1RHX)			MLYTVSRSPYHDDFNAMLGLVSDADDVLLMQNGVLLGINDNRYLAELIRTGARVYALQEDLIARGLVEQISDRVQVIDYKGFVSLTAKHPQNFGW
193749	GC_00001757	SCG	X_bovienii_CS03	350	97	97	1	1	0.895576	1	0.944912	J	Translation, ribosomal structure and biogenesis	COG2168	Sulfur transfer complex TusBCD TusB component, DsrH family (TusB) (PDB:1RHX)			MLYTVSRSPYHDDFNAMLGLVSDADDVLLMQNGVLLGINDNRYLAELIRTGARVYALQEDLIARGLVEQISDRVQVIDYKGFVSLTAKHPQNFGW
193750	GC_00001757	SCG	X_bovienii_FL	3528	97	97	1	1	0.895576	1	0.944912	J	Translation, ribosomal structure and biogenesis	COG2168	Sulfur transfer complex TusBCD TusB component, DsrH family (TusB) (PDB:1RHX)			MLYTVSRSPYHDDFNAMLGLISDADDVLLMQNGVLLGINDNRYLAELIRTGARVYALQEDLAARGLVEQISDRVQVVDYKGFVSLTAKHPQNFGW
193751	GC_00001757	SCG	X_bovienii_Goncek	3765	97	97	1	1	0.895576	1	0.944912	J	Translation, ribosomal structure and biogenesis	COG2168	Sulfur transfer complex TusBCD TusB component, DsrH family (TusB) (PDB:1RHX)			MLYTVSRSPYHDDFNAMLGLVSDADDVLLMQNGVLLGINDNRYLAELIRTGARVYALQEDLIARGLVEQISDRVQVIDYKGFVSLTAKHPQNFGW
193752	GC_00001757	SCG	X_bovienii_Inter	3834	97	97	1	1	0.895576	1	0.944912	J	Translation, ribosomal structure and biogenesis	COG2168	Sulfur transfer complex TusBCD TusB component, DsrH family (TusB) (PDB:1RHX)			MLYTVSRSPYHDDFNAMLGLVSDADDVLLMQNGVLLGINDNRYLAELIRTGAGVYALQEDLAARGLVEQISDRVQVIDYKGFVSLTAKHPQNFGW
193753	GC_00001757	SCG	X_bovienii_Jollieti	796	97	97	1	1	0.895576	1	0.944912	J	Translation, ribosomal structure and biogenesis	COG2168	Sulfur transfer complex TusBCD TusB component, DsrH family (TusB) (PDB:1RHX)			MLYTVSRSPYHDDFNAMLSLVSDADDVLLMQNGVLLGINDNRYLAELIRTGAGVYALQEDLTARGLVEQISDRVQVIDYKGFVSLTAKHPQNFGW
193754	GC_00001757	SCG	X_bovienii_Kraussei	1706	97	97	1	1	0.895576	1	0.944912	J	Translation, ribosomal structure and biogenesis	COG2168	Sulfur transfer complex TusBCD TusB component, DsrH family (TusB) (PDB:1RHX)			MLYTVSRSPYHDDFNAMLGLVSDADDVLLMQNGVLLGINDNRYLAELIRTGVGVYALQEDLAARGLVEQISDRVQVIDYKGFVSLTAKHPQNFGW
193755	GC_00001757	SCG	X_bovienii_KrausseiBU	269	97	97	1	1	0.895576	1	0.944912	J	Translation, ribosomal structure and biogenesis	COG2168	Sulfur transfer complex TusBCD TusB component, DsrH family (TusB) (PDB:1RHX)			MLYTVSRSPYHDDFNAMLGLVSDADDVLLMQNGVLLGINDNRYLAELIRTGARVYALQEDLVARGLVEQISDRVQVIDYKGFVSLTAKHPQNFGW
193756	GC_00001757	SCG	X_bovienii_LD21	2281	97	97	1	1	0.895576	1	0.944912	J	Translation, ribosomal structure and biogenesis	COG2168	Sulfur transfer complex TusBCD TusB component, DsrH family (TusB) (PDB:1RHX)			MLYTVSRSPYHDDFNAMLSLVSDADDVLLMQNGVLLGINDNRYLAELIRTGAGVYALQEDLAARGLVEQISDRVQVIDYKGFVSLTAKHPQNFGW
193757	GC_00001757	SCG	X_bovienii_LD27A	3151	97	97	1	1	0.895576	1	0.944912	J	Translation, ribosomal structure and biogenesis	COG2168	Sulfur transfer complex TusBCD TusB component, DsrH family (TusB) (PDB:1RHX)			MLYTVSRSPYHDDFNAMLSLVSDADDVLLMQNGVLLGINDNRYLAELIRTGAGVYALQEDLAARGLVEQISDRVQVIDYKGFVSLTAKHPQNFGW
193758	GC_00001757	SCG	X_bovienii_LD27B	3727	97	97	1	1	0.895576	1	0.944912	J	Translation, ribosomal structure and biogenesis	COG2168	Sulfur transfer complex TusBCD TusB component, DsrH family (TusB) (PDB:1RHX)			MLYTVSRSPYHDDFNAMLSLVSDADDVLLMQNGVLLGINDNRYLAELIRTGAGVYALQEDLAARGLVEQISDRVQVIDYKGFVSLTAKHPQNFGW
193759	GC_00001757	SCG	X_bovienii_LD28	2775	97	97	1	1	0.895576	1	0.944912	J	Translation, ribosomal structure and biogenesis	COG2168	Sulfur transfer complex TusBCD TusB component, DsrH family (TusB) (PDB:1RHX)			MLYTVSRSPYHDDFNAMLGLVSDADDVLLMQNGVLLGINDNRYLAELIRTGAGVYALQEDLAARGLVELISDRVQVIDYKGFVSLTAKHPQNFGW
193760	GC_00001757	SCG	X_bovienii_LD3	3256	97	97	1	1	0.895576	1	0.944912	J	Translation, ribosomal structure and biogenesis	COG2168	Sulfur transfer complex TusBCD TusB component, DsrH family (TusB) (PDB:1RHX)			MLYTVSRSPYHDDFNAMLGLVSDADDVLLMQNGVLLGINDNRYLAELIRTGAGVYALQEDLAARGLVEQISDRVQVIDYKGFVSLTAKHPQNFGW
193761	GC_00001757	SCG	X_bovienii_LD45	3159	97	97	1	1	0.895576	1	0.944912	J	Translation, ribosomal structure and biogenesis	COG2168	Sulfur transfer complex TusBCD TusB component, DsrH family (TusB) (PDB:1RHX)			MLYTVSRSPYHDDFNAMLSLVSDADDVLLMQNGVLLGINDNRYLAELIRTGAGVYALQEDLAARGLVEQISDRVQVIDYKGFVSLTAKHPQNFGW
193762	GC_00001757	SCG	X_bovienii_LD5	3873	97	97	1	1	0.895576	1	0.944912	J	Translation, ribosomal structure and biogenesis	COG2168	Sulfur transfer complex TusBCD TusB component, DsrH family (TusB) (PDB:1RHX)			MLYTVSRSPYHDDFNAMLGLVSDADDVLLMQNGVLLGINDNRYLAELIRTGAGVYALQEDLAARGLVEQISDRVQVIDYKGFVSLTAKHPQNFGW
193763	GC_00001757	SCG	X_bovienii_LD52	2995	97	97	1	1	0.895576	1	0.944912	J	Translation, ribosomal structure and biogenesis	COG2168	Sulfur transfer complex TusBCD TusB component, DsrH family (TusB) (PDB:1RHX)			MLYTVSRSPYHDDFNAMLGLVSDADDVLLMQNGVLLGINDNRYLAELIRTGAGVYALQEDLAARGLVEQISDRVQVIDYKGFVSLTAKHPQNFGW
193764	GC_00001757	SCG	X_bovienii_LD8	3284	97	97	1	1	0.895576	1	0.944912	J	Translation, ribosomal structure and biogenesis	COG2168	Sulfur transfer complex TusBCD TusB component, DsrH family (TusB) (PDB:1RHX)			MLYTVSRSPYHDDFNAMLGLVSDADDVLLMQNGVLLGINDNRYLAELIRTGAGVYALQEDLAARGLVEQISDRVQVIDYKGFVSLTAKHPQNFGW
193765	GC_00001757	SCG	X_bovienii_MC10	2920	97	97	1	1	0.895576	1	0.944912	J	Translation, ribosomal structure and biogenesis	COG2168	Sulfur transfer complex TusBCD TusB component, DsrH family (TusB) (PDB:1RHX)			MLYTVSRSPYHDDFNAMLGLVSDADDVLLMQNGVLLGINDNRYLAELIRTGAGVYALQEDLAARGLVEQISDRVQVIDYKGFVSLTAKHPQNFGW
193766	GC_00001757	SCG	X_bovienii_MC11	4674	97	97	1	1	0.895576	1	0.944912	J	Translation, ribosomal structure and biogenesis	COG2168	Sulfur transfer complex TusBCD TusB component, DsrH family (TusB) (PDB:1RHX)			MLYTVSRSPYHDDFNAMLGLVSDADDVLLMQNGVLLGINDNRYLAELIRMGAGVYALQEDLAARGLVEQISDRVQVIDYKDFVSLTAKHPQNFGW
193767	GC_00001757	SCG	X_bovienii_MC15	1332	97	97	1	1	0.895576	1	0.944912	J	Translation, ribosomal structure and biogenesis	COG2168	Sulfur transfer complex TusBCD TusB component, DsrH family (TusB) (PDB:1RHX)			MLYTVSRSPYHDDFNAMLGLVSDADDVLLMQNGVLLGINDNRYLAELIRMGAGVYALQEDLAARGLVEQISDRVQVIDYKDFVSLTAKHPQNFGW
193768	GC_00001757	SCG	X_bovienii_MC19	851	97	97	1	1	0.895576	1	0.944912	J	Translation, ribosomal structure and biogenesis	COG2168	Sulfur transfer complex TusBCD TusB component, DsrH family (TusB) (PDB:1RHX)			MLYTVSRSPYHDDFNAMLSLVSDADDVLLMQNGVLLGINDNRYLAELIRTGAGVYALQEDLAARGLVEQISDRVQVIDYKGFVSLTAKHPQNFGW
193769	GC_00001757	SCG	X_bovienii_MC200	1853	97	97	1	1	0.895576	1	0.944912	J	Translation, ribosomal structure and biogenesis	COG2168	Sulfur transfer complex TusBCD TusB component, DsrH family (TusB) (PDB:1RHX)			MLYTVSRSPYHDDFNAMLSLVSDADDVLLMQNGVLLGINDNRYLAELIRTGAGVYALQEDLAARGLVELISDRVQVIDYKGFVSLTAKHPQNFGW
193771	GC_00001757	SCG	X_bovienii_MC211	1227	97	97	1	1	0.895576	1	0.944912	J	Translation, ribosomal structure and biogenesis	COG2168	Sulfur transfer complex TusBCD TusB component, DsrH family (TusB) (PDB:1RHX)			MLYTVSRSPYHDDFNAMLGLVSDADDVLLMQNGVLLGINDNRYLAELIRTGAGVYALQEDLAARGLVEQISDRVQVIDYKGFVSLTAKHPQNFGW
193772	GC_00001757	SCG	X_bovienii_MC214	4276	97	97	1	1	0.895576	1	0.944912	J	Translation, ribosomal structure and biogenesis	COG2168	Sulfur transfer complex TusBCD TusB component, DsrH family (TusB) (PDB:1RHX)			MLYTVSRSPYHDDFNAMLGLVSDADDVLLMQNGVLLGINDNRYLAELIRMGAGVYALQEDLAARGLVEQISDRVQVIDYKGFVSLTAKHPQNFGW
193773	GC_00001757	SCG	X_bovienii_MC216	1723	97	97	1	1	0.895576	1	0.944912	J	Translation, ribosomal structure and biogenesis	COG2168	Sulfur transfer complex TusBCD TusB component, DsrH family (TusB) (PDB:1RHX)			MLYTVSRSPYHDDFNAMLGLVSDADDVLLMQNGVLLGINDNRYLAELIRTGAGVYALQEDLAARGLVELISDRVQVIDYKGFVSLTAKHPQNFGW
193774	GC_00001757	SCG	X_bovienii_MC218	3190	97	97	1	1	0.895576	1	0.944912	J	Translation, ribosomal structure and biogenesis	COG2168	Sulfur transfer complex TusBCD TusB component, DsrH family (TusB) (PDB:1RHX)			MLYTVSRSPYHDDFNAMLGLVSDADDVLLMQNGVLLGINDNRYLAELIRTGADVYALQEDLAARGLVEQISDRVQVIDYKGFVSLTAKHPQNFGW
193775	GC_00001757	SCG	X_bovienii_MC221	1335	97	97	1	1	0.895576	1	0.944912	J	Translation, ribosomal structure and biogenesis	COG2168	Sulfur transfer complex TusBCD TusB component, DsrH family (TusB) (PDB:1RHX)			MLYTVSRSPYHDDFNAMLGLVSDADDVLLMQNGVLLGINDNRYLAELIRTGADVYALQEDLAARGLVEQISDRVQVIDYKGFVSLTAKHPQNFGW
193776	GC_00001757	SCG	X_bovienii_MC226	3004	97	97	1	1	0.895576	1	0.944912	J	Translation, ribosomal structure and biogenesis	COG2168	Sulfur transfer complex TusBCD TusB component, DsrH family (TusB) (PDB:1RHX)			MLYTVSRSPYHDDFNAMLGLVSDADDVLLMQNGVLLGINDNRYLAELIRTGAGVYALQEDLAARGLVELISDRVQVIDYKGFVSLTAKHPQNFGW
193777	GC_00001757	SCG	X_bovienii_MC228	3008	97	97	1	1	0.895576	1	0.944912	J	Translation, ribosomal structure and biogenesis	COG2168	Sulfur transfer complex TusBCD TusB component, DsrH family (TusB) (PDB:1RHX)			MLYTVSRSPYHDDFNAMLGLVSDADDVLLMQNGVLLGINDNRYLAELIRTGAGVYALQEDLAARGLVEQISDRVQVIDYKGFVSLTAKHPQNFGW
193778	GC_00001757	SCG	X_bovienii_MC233	2009	97	97	1	1	0.895576	1	0.944912	J	Translation, ribosomal structure and biogenesis	COG2168	Sulfur transfer complex TusBCD TusB component, DsrH family (TusB) (PDB:1RHX)			MLYTVSRSPYHDDFNAMLGLVSDADDVLLMQNGVLLGINDNRYLAELIRMGAGVYALQEDLAARGLVEQISDRVQVIDYKGFVSLTAKHPQNFGW
193779	GC_00001757	SCG	X_bovienii_MC235	2849	97	97	1	1	0.895576	1	0.944912	J	Translation, ribosomal structure and biogenesis	COG2168	Sulfur transfer complex TusBCD TusB component, DsrH family (TusB) (PDB:1RHX)			MLYTVSRSPYHDDFNAMLGLVSDADDVLLMQNGVLLGINDNRYLAELIRTGAGVYALQEDLAARGLVELISDRVQVIDYKGFVSLTAKHPQNFGW
193780	GC_00001757	SCG	X_bovienii_MC239	1754	97	97	1	1	0.895576	1	0.944912	J	Translation, ribosomal structure and biogenesis	COG2168	Sulfur transfer complex TusBCD TusB component, DsrH family (TusB) (PDB:1RHX)			MLYTVSRSPYHDDFNAMLGLVSDADDVLLMQNGVLLGINDNRYLAELIRMGAGVYALQEDLAARGLVEQISDRVQVIDYKGFVSLTAKHPQNFGW
193781	GC_00001757	SCG	X_bovienii_MC241	3405	97	97	1	1	0.895576	1	0.944912	J	Translation, ribosomal structure and biogenesis	COG2168	Sulfur transfer complex TusBCD TusB component, DsrH family (TusB) (PDB:1RHX)			MLYTVSRSPYHDDFNAMLGLVSDADDVLLMQNGVLLGINDNRYLAELIRMGAGVYALQEDLAARGLVEQISDRVQVIDYKDFVSLTAKHPQNFGW
193782	GC_00001757	SCG	X_bovienii_MC250	342	97	97	1	1	0.895576	1	0.944912	J	Translation, ribosomal structure and biogenesis	COG2168	Sulfur transfer complex TusBCD TusB component, DsrH family (TusB) (PDB:1RHX)			MLYTVSRSPYHDDFNAMLGLVSDADDVLLMQNGVLLGINDNRYLAELIRMGAGVYALQEDLAARGLVEQISDRVQVIDYKDFVSLTAKHPQNFGW
193783	GC_00001757	SCG	X_bovienii_MC255	1239	97	97	1	1	0.895576	1	0.944912	J	Translation, ribosomal structure and biogenesis	COG2168	Sulfur transfer complex TusBCD TusB component, DsrH family (TusB) (PDB:1RHX)			MLYTVSRSPYHDDFNAMLGLVSDADDVLLMQNGVLLGINDNRYLAELIRTGAGVYALQEDLAARGLVELISDRVQVIDYKGFVSLTAKHPQNFGW
193784	GC_00001757	SCG	X_bovienii_MC266	3133	97	97	1	1	0.895576	1	0.944912	J	Translation, ribosomal structure and biogenesis	COG2168	Sulfur transfer complex TusBCD TusB component, DsrH family (TusB) (PDB:1RHX)			MLYTVSRSPYHDDFNAMLGLVSDADDVLLMQNGVLLGINDNRYLAELIRMGAGVYALQEDLAARGLVEQISDRVQVIDYKGFVSLTAKHPQNFGW
193785	GC_00001757	SCG	X_bovienii_MC44	2959	97	97	1	1	0.895576	1	0.944912	J	Translation, ribosomal structure and biogenesis	COG2168	Sulfur transfer complex TusBCD TusB component, DsrH family (TusB) (PDB:1RHX)			MLYTVSRSPYHDDFNAMLGLVSDADDVLLMQNGVLLGINDNRYLAELIRTGAGVYALQEDLAARGLVEQISDRVQVIDYKGFVSLTAKHPQNFGW
193786	GC_00001757	SCG	X_bovienii_MC47	2267	97	97	1	1	0.895576	1	0.944912	J	Translation, ribosomal structure and biogenesis	COG2168	Sulfur transfer complex TusBCD TusB component, DsrH family (TusB) (PDB:1RHX)			MLYTVSRSPYHDDFNAMLGLVSDADDVLLMQNGVLLGINDNRYLAELIRTGAGVYALQEDLAARGLVEQISDRVQVIDYKGFVSLTAKHPQNFGW
193787	GC_00001757	SCG	X_bovienii_MC52	2917	97	97	1	1	0.895576	1	0.944912	J	Translation, ribosomal structure and biogenesis	COG2168	Sulfur transfer complex TusBCD TusB component, DsrH family (TusB) (PDB:1RHX)			MLYTVSRSPYHDDFNAMLGLVSDADDVLLMQNGVLLGINDNRYLAELIRTGAGVYALQEDLAARGLVELISDRVQVIDYKGFVSLTAKHPQNFGW
193788	GC_00001757	SCG	X_bovienii_MC59	854	97	97	1	1	0.895576	1	0.944912	J	Translation, ribosomal structure and biogenesis	COG2168	Sulfur transfer complex TusBCD TusB component, DsrH family (TusB) (PDB:1RHX)			MLYTVSRSPYHDDFNAMLGLVSDADDVLLMQNGVLLGINDNRYLAELIRMGAGVYALQEDLAARGLVEQISDRVQVIDYKGFVSLTAKHPQNFGW
193789	GC_00001757	SCG	X_bovienii_MC66	2963	97	97	1	1	0.895576	1	0.944912	J	Translation, ribosomal structure and biogenesis	COG2168	Sulfur transfer complex TusBCD TusB component, DsrH family (TusB) (PDB:1RHX)			MLYTVSRSPYHDDFNAMLGLVSDADDVLLMQNGVLLGINDNRYLAELIRTGAGVYALQEDLAARGLVELISDRVQVIDYKGFVSLTAKHPQNFGW
193790	GC_00001757	SCG	X_bovienii_MC67	3763	97	97	1	1	0.895576	1	0.944912	J	Translation, ribosomal structure and biogenesis	COG2168	Sulfur transfer complex TusBCD TusB component, DsrH family (TusB) (PDB:1RHX)			MLYTVSRSPYHDDFNAMLGLVSDADDVLLMQNGVLLGINDNRYLAELIRMGAGVYALQEDLAARGLVEQISDRVQVIDYKGFVSLTAKHPQNFGW
193791	GC_00001757	SCG	X_bovienii_MC78	1217	97	97	1	1	0.895576	1	0.944912	J	Translation, ribosomal structure and biogenesis	COG2168	Sulfur transfer complex TusBCD TusB component, DsrH family (TusB) (PDB:1RHX)			MLYTVSRSPYHDDFNAMLGLVSDADDVLLMQNGVLLGINDNRYLAELIRTGAGVYALQEDLAARGLVEQISDRVQVIDYKGFVSLTAKHPQNFGW
193792	GC_00001757	SCG	X_bovienii_MC81	2991	97	97	1	1	0.895576	1	0.944912	J	Translation, ribosomal structure and biogenesis	COG2168	Sulfur transfer complex TusBCD TusB component, DsrH family (TusB) (PDB:1RHX)			MLYTVSRSPYHDDFNAMLGLVSDADDVLLMQNGVLLGINDNRYLAELIRTGAGVYALQEDLAARGLVELISDRVQVIDYKGFVSLTAKHPQNFGW
193793	GC_00001757	SCG	X_bovienii_MC94	3109	97	97	1	1	0.895576	1	0.944912	J	Translation, ribosomal structure and biogenesis	COG2168	Sulfur transfer complex TusBCD TusB component, DsrH family (TusB) (PDB:1RHX)			MLYTVSRSPYHDDFNAMLGLVSDADDVLLMQNGVLLGINDNRYLAELIRTGAGVYALQEDLAARGLVELISDRVQVIDYKGFVSLTAKHPQNFGW
193794	GC_00001757	SCG	X_bovienii_MC95	286	97	97	1	1	0.895576	1	0.944912	J	Translation, ribosomal structure and biogenesis	COG2168	Sulfur transfer complex TusBCD TusB component, DsrH family (TusB) (PDB:1RHX)			MLYTVSRSPYHDDFNAMLGLVSDADDVLLMQNGVLLGINDNRYLAELIRTGAGVYALQEDLAARGLVEQISDRVQVIDYKGFVSLTAKHPQNFGW
193795	GC_00001757	SCG	X_bovienii_MC96	286	97	97	1	1	0.895576	1	0.944912	J	Translation, ribosomal structure and biogenesis	COG2168	Sulfur transfer complex TusBCD TusB component, DsrH family (TusB) (PDB:1RHX)			MLYTVSRSPYHDDFNAMLGLVSDADDVLLMQNGVLLGINDNRYLAELIRTGAGVYALQEDLAARGLVEQISDRVQVIDYKGFVSLTAKHPQNFGW
193796	GC_00001757	SCG	X_bovienii_MM1	3631	97	97	1	1	0.895576	1	0.944912	J	Translation, ribosomal structure and biogenesis	COG2168	Sulfur transfer complex TusBCD TusB component, DsrH family (TusB) (PDB:1RHX)			MLYTVSRSPYHDDFNAMLSLVSDADDVLLMQNGVLLGINDNRYLAELIRTGAGVYALQEDLAARGLVEQISDRVQVIDYKGFVSLTAKHPQNFGW
193797	GC_00001757	SCG	X_bovienii_MM17	3632	97	97	1	1	0.895576	1	0.944912	J	Translation, ribosomal structure and biogenesis	COG2168	Sulfur transfer complex TusBCD TusB component, DsrH family (TusB) (PDB:1RHX)			MLYTVSRSPYHDDFNAMLGLVSDADDVLLMQNGVLLGINDNRYLAELIRTGVGVYALQEDLAARGLVEQISDRVQVIDYKGFVSLTAKHPQNFGW
193798	GC_00001757	SCG	X_bovienii_Oregonense	3016	97	97	1	1	0.895576	1	0.944912	J	Translation, ribosomal structure and biogenesis	COG2168	Sulfur transfer complex TusBCD TusB component, DsrH family (TusB) (PDB:1RHX)			MLYTVSRSPYHDDFNAMLSLVSDADDVLLMQNGVLLGINDNRYLAELIRTGARVYALQEDLAARGLVEQISDRVQVIDYKGFVSLTVKHPQNFGW
193799	GC_00001757	SCG	X_bovienii_Punta	2949	97	97	1	1	0.895576	1	0.944912	J	Translation, ribosomal structure and biogenesis	COG2168	Sulfur transfer complex TusBCD TusB component, DsrH family (TusB) (PDB:1RHX)			MLYTVSRSPYHDDFNAMLGLVSDADDVLLMQNGVLLGINDNRYLAELIRTGARVYALQEDLAARGLVEQISDRVQVIDYKGFVSLTAKHPQNFGW
193800	GC_00001757	SCG	X_bovienii_SS_2004	3455	97	97	1	1	0.895576	1	0.944912	J	Translation, ribosomal structure and biogenesis	COG2168	Sulfur transfer complex TusBCD TusB component, DsrH family (TusB) (PDB:1RHX)			MLYTVSRSPYHDDFNAMLSLVSDADDVLLMQNGVLLGINDNRYLAELIRTGAGVYALQEDLTARGLVEQISDRVQVIDYKGFVSLTAKHPQNFGW
193801	GC_00001757	SCG	X_bovienii_feltiaeML	670	97	97	1	1	0.895576	1	0.944912	J	Translation, ribosomal structure and biogenesis	COG2168	Sulfur transfer complex TusBCD TusB component, DsrH family (TusB) (PDB:1RHX)			MLYTVSRSPYHDDFNAMLGLVSDADDVLLMQNGVLLGINDNRYLAELIRTGARVYALQEDLIARGLVEQISDRVQVIDYKGFVSLTAKHPQNFGW
193802	GC_00001757	SCG	X_bovienii_feltiae_FR	3346	97	97	1	1	0.895576	1	0.944912	J	Translation, ribosomal structure and biogenesis	COG2168	Sulfur transfer complex TusBCD TusB component, DsrH family (TusB) (PDB:1RHX)			MLYTVSRSPYHDDFNAMLGLISDADDVLLMQNGVLLGINDNRYLAELIRTGARVYALQEDLAARGLVEQISDRVQVVDYKGFVSLTAKHPQNFGW
193803	GC_00001757	SCG	X_budapestensis_T	875	97	97	1	1	0.895576	1	0.944912	J	Translation, ribosomal structure and biogenesis	COG2168	Sulfur transfer complex TusBCD TusB component, DsrH family (TusB) (PDB:1RHX)			MLYTVRCSPYQDDFNAILGLITDADDVLLIQNGVLLSVNGNRYLAELIRTGAGIYALQDDLDARGLANQVSDRVRVVNYNGFVSLTVKHQQSFSW
193804	GC_00001757	SCG	X_cabanillasii_JM26	1253	97	97	1	1	0.895576	1	0.944912	J	Translation, ribosomal structure and biogenesis	COG2168	Sulfur transfer complex TusBCD TusB component, DsrH family (TusB) (PDB:1RHX)			MLYTVRCSPYQDDFNAILGLITDADDVLLIQNGVLLSMNGNRYLAGLIRTGAGIYALQDDLDARGLTNQVSDRVQVVNYNGFVSLTVKHQQSFSW
193805	GC_00001757	SCG	X_cabanillasii_T	1430	97	97	1	1	0.895576	1	0.944912	J	Translation, ribosomal structure and biogenesis	COG2168	Sulfur transfer complex TusBCD TusB component, DsrH family (TusB) (PDB:1RHX)			MLYTVRCSPYQDDFNAILGLITDADDVLLIQNGVLLSMNGNRYLAELIRTGAGIYALQDDLDARGLTNQVSDRVQVVNYNGFVSLTVKHQQSFSW
193806	GC_00001757	SCG	X_doucetiae_T	3345	97	97	1	1	0.895576	1	0.944912	J	Translation, ribosomal structure and biogenesis	COG2168	Sulfur transfer complex TusBCD TusB component, DsrH family (TusB) (PDB:1RHX)			MLYTVSRSPYHADFSAMLGLVSDRDDVLLIQNGVLLSMNNNRYLAELLGTGAGIYVLREDLDARGLIEQISDRVIVIDYKGFVSLTVKHQQNFAW
193807	GC_00001757	SCG	X_eapokensis_T	2064	97	97	1	1	0.895576	1	0.944912	J	Translation, ribosomal structure and biogenesis	COG2168	Sulfur transfer complex TusBCD TusB component, DsrH family (TusB) (PDB:1RHX)			MLYTVSRSPYHNDFDAMLGLVSDTDDVLLMQNGVLLGINDNRYLVELLHTGAGIYVLKEDLDARGLIEQISDRVRVIDYNGFVSLTVKHQQNFAW
193808	GC_00001757	SCG	X_ehlersii_T	236	97	97	1	1	0.895576	1	0.944912	J	Translation, ribosomal structure and biogenesis	COG2168	Sulfur transfer complex TusBCD TusB component, DsrH family (TusB) (PDB:1RHX)			MLYTVSRSPYHDDFNAMLGLVSDTDDVLLMQNGVLSGINDNRYLAELLRTGAGIYVLKEDLDARGLIEQISDRVRVIDYNGFVSLTVKHQQNFAW
193809	GC_00001757	SCG	X_griffinae_ID10	318	97	97	1	1	0.895576	1	0.944912	J	Translation, ribosomal structure and biogenesis	COG2168	Sulfur transfer complex TusBCD TusB component, DsrH family (TusB) (PDB:1RHX)			MLYTVSRSPYHDDFNAMLSLVSDTDDVLLMQNGVLLGINDNRYLAELLRTGAGIYVLKEDLDARGLIEQISDRVRVIDYNGFVSLTVKHQQSFTW
193810	GC_00001757	SCG	X_griffiniae_HGB2511	298	97	97	1	1	0.895576	1	0.944912	J	Translation, ribosomal structure and biogenesis	COG2168	Sulfur transfer complex TusBCD TusB component, DsrH family (TusB) (PDB:1RHX)			MLYTVSRSPYHDDFNAMFSLVSDTDDVLLMQNGVLLGINDNRYLAELLRTGAGIYVLKEDLDARGLIEQISDRVRVIDYNGFVSLTVKHQQSFTW
193811	GC_00001757	SCG	X_griffiniae_Kalro	508	97	97	1	1	0.895576	1	0.944912	J	Translation, ribosomal structure and biogenesis	COG2168	Sulfur transfer complex TusBCD TusB component, DsrH family (TusB) (PDB:1RHX)			MLYTVSRSPYHDDFNAMLGLVSDTDDVLLMQNGVLLGINDNRYLAELFRTGAGIYVLKEDLNARGLIEQISDRVRVIDYNGFVSLTVKHQQNFAW
193812	GC_00001757	SCG	X_griffiniae_VH1	1084	97	97	1	1	0.895576	1	0.944912	J	Translation, ribosomal structure and biogenesis	COG2168	Sulfur transfer complex TusBCD TusB component, DsrH family (TusB) (PDB:1RHX)			MLYTVSRSPYHDDFNAMLGLVSDTDDVLLMQNGVLLGINDNRYLAELFRTGAGIYVLKEDLNARGLIEQISDRVRVIDYNGFVSLTVKHQQNFAW
193813	GC_00001757	SCG	X_griffiniae_XN45	1490	97	97	1	1	0.895576	1	0.944912	J	Translation, ribosomal structure and biogenesis	COG2168	Sulfur transfer complex TusBCD TusB component, DsrH family (TusB) (PDB:1RHX)			MLYTVSRSPYHDDFNAMLGLVSDTDDVLLMQNGVLLGINDNRYLAELFRTGAGIYVLKEDLNARGLIEQISDRVRVIDYNGFVSLTVKHQQNFAW
193814	GC_00001757	SCG	X_griffiniae_xg97	1391	97	97	1	1	0.895576	1	0.944912	J	Translation, ribosomal structure and biogenesis	COG2168	Sulfur transfer complex TusBCD TusB component, DsrH family (TusB) (PDB:1RHX)			MLYTVSRSPYHDDFNAMLGLVSDTDDVLLMQNGVLLGINDNRYLAELFRTGAGIYVLKEDLNARGLIEQISDRVRVIDYNGFVSLTVKHQQNFAW
193815	GC_00001757	SCG	X_hominickii_ANU	3358	97	97	1	1	0.895576	1	0.944912	J	Translation, ribosomal structure and biogenesis	COG2168	Sulfur transfer complex TusBCD TusB component, DsrH family (TusB) (PDB:1RHX)			MLYTVSRSPYQDDFNAMLGLISDTDDVLLIQNGVLLGINENRYLIELLRTGAGIYALEADIAARGLIEQISNRVQVIDYKGFVNLTVKHKQNFAW
193816	GC_00001757	SCG	X_hominickii_T	981	97	97	1	1	0.895576	1	0.944912	J	Translation, ribosomal structure and biogenesis	COG2168	Sulfur transfer complex TusBCD TusB component, DsrH family (TusB) (PDB:1RHX)			MLYTVSRSPYQDDFNAMLGLISDTDDVLLIQNGVLLGINENRYLIELLRTGAGIYALEADIAARGLIEQISNRVQVIDYKGFVNLTVKHKQNFAW
193817	GC_00001757	SCG	X_innexi_HGB1681	1924	97	97	1	1	0.895576	1	0.944912	J	Translation, ribosomal structure and biogenesis	COG2168	Sulfur transfer complex TusBCD TusB component, DsrH family (TusB) (PDB:1RHX)			MLYTVRCSPYQDDFNAVLGLITDADDVLMLQNGVLLGIHGNPYLAELIHTGAGIYALQEDLDARGLTERVSEHVKVVNYNGFVNLTVKHQQSLSW
193818	GC_00001757	SCG	X_innexi_T	2203	97	97	1	1	0.895576	1	0.944912	J	Translation, ribosomal structure and biogenesis	COG2168	Sulfur transfer complex TusBCD TusB component, DsrH family (TusB) (PDB:1RHX)			MLYTVRCSPYQDDFNAVLGLITDADDVLMLQNGVLLGIHGNPYLAELIHTGAGIYALQEDLDARGLTERVSEHVKVVNYNGFVNLTVKHQQSLSW
193819	GC_00001757	SCG	X_ishibashii_T	1807	97	97	1	1	0.895576	1	0.944912	J	Translation, ribosomal structure and biogenesis	COG2168	Sulfur transfer complex TusBCD TusB component, DsrH family (TusB) (PDB:1RHX)			MLYTVSRSPYYNDFNAMLGLVSDTDDVLLMQNGVLLGINDNRYLAELLRTGAGIYILKEDLDARGLIEQISDRVMVIDYNGFVSLTVKHQQNFAW
193820	GC_00001757	SCG	X_japonica_T	1848	97	97	1	1	0.895576	1	0.944912	J	Translation, ribosomal structure and biogenesis	COG2168	Sulfur transfer complex TusBCD TusB component, DsrH family (TusB) (PDB:1RHX)			MLYTVSRSPYHDDFNAMLGLVSDTDDVLLTQNGVLLGINDNRYLTELARTGAGIYVLKEDLEARGLSEQVSDRVMVIDYNGFVSLTVKHQQNFAW
193821	GC_00001757	SCG	X_khoisanae	3580	97	97	1	1	0.895576	1	0.944912	J	Translation, ribosomal structure and biogenesis	COG2168	Sulfur transfer complex TusBCD TusB component, DsrH family (TusB) (PDB:1RHX)			MLYTVSRSPYHDDFNAMLGLVSDTDDVLLIQNGVLLGINENRYLAELLRSGAGIYALKEDLDARGLFEQISDRVKVLDYSGFVSLTVKHQQNFAW
193822	GC_00001757	SCG	X_koppenhoeferi_T	2622	97	97	1	1	0.895576	1	0.944912	J	Translation, ribosomal structure and biogenesis	COG2168	Sulfur transfer complex TusBCD TusB component, DsrH family (TusB) (PDB:1RHX)			MLYTVRRSPYHDDVNAMLALVSETDDVLLIQNGVLFGINDNRYLAKLMRTGAGIYALQEDLDARGLIEQISDRVKVIDYDGFVSLTVKHQQNFAW
193823	GC_00001757	SCG	X_kozodoii	722	97	97	1	1	0.895576	1	0.944912	J	Translation, ribosomal structure and biogenesis	COG2168	Sulfur transfer complex TusBCD TusB component, DsrH family (TusB) (PDB:1RHX)			MLYTVSRSPYHDDVNAMLGLVSDTDDILLMQNGVLLGINENRYLTELLRTGAGIYVLKEDLAARGLIEQISDGVMVIDYKGFVSLTVKHQQNFAW
193824	GC_00001757	SCG	X_lircayensis_T	3022	97	97	1	1	0.895576	1	0.944912	J	Translation, ribosomal structure and biogenesis	COG2168	Sulfur transfer complex TusBCD TusB component, DsrH family (TusB) (PDB:1RHX)			MLYTVGRSPYHDDFNAMLGLVSDADDVLLIQNGVLLGISDNHHLAELLQTGAGIYALQEDLDARGLVEQISDRVMVIDYSGFVSLTVKHQQNFAW
193825	GC_00001757	SCG	X_mauleonii_T	3175	97	97	1	1	0.895576	1	0.944912	J	Translation, ribosomal structure and biogenesis	COG2168	Sulfur transfer complex TusBCD TusB component, DsrH family (TusB) (PDB:1RHX)			MLYTVSHSPYHIDFNAMLSLVTDIDDVLLIQNGVLLGINNNRNLMALLNTGAGIYALKEDLEARGLFEQISDRVKVIDYAGFVSLTVKHQQNFAW
193826	GC_00001757	SCG	X_miraniensis	1841	97	97	1	1	0.895576	1	0.944912	J	Translation, ribosomal structure and biogenesis	COG2168	Sulfur transfer complex TusBCD TusB component, DsrH family (TusB) (PDB:1RHX)			MLYTVSRSPYHDDFNAMLGLVSDTDDVLLIQNGVLLGINENRYLAELLRRGAGIYALKEDLDARGLFAQISDRVKVVDYSGFVSLTVKHQQNFAW
193827	GC_00001757	SCG	X_nematophila_AN61	3707	97	97	1	1	0.895576	1	0.944912	J	Translation, ribosomal structure and biogenesis	COG2168	Sulfur transfer complex TusBCD TusB component, DsrH family (TusB) (PDB:1RHX)			MLYTVRHSPYHYDFNAMLSFVSETDDVLLIQNGVLLGINDNRYLTELIRTRAGIYVLKEDLDARGLIEQISNCVKVIDYEGFVSLTVKHQQNFAW
193828	GC_00001757	SCG	X_nematophila_ATCC19061	3710	97	97	1	1	0.895576	1	0.944912	J	Translation, ribosomal structure and biogenesis	COG2168	Sulfur transfer complex TusBCD TusB component, DsrH family (TusB) (PDB:1RHX)			MLYTVRHSPYHYDFNAMLSFVSETDDVLLIQNGVLLGINDNRYLTELIRTRAGIYVLKEDLDARGLIEQISNCVKVIDYEGFVSLTVKHQQNFAW
193829	GC_00001757	SCG	X_nematophila_Anatoliense	4449	97	97	1	1	0.895576	1	0.944912	J	Translation, ribosomal structure and biogenesis	COG2168	Sulfur transfer complex TusBCD TusB component, DsrH family (TusB) (PDB:1RHX)			MLYTVRHSPYHYDFNAMLSFVSETDDVLLIQNGVLLGINDNRYLTELIRTRAGIYVLKEDLDARGLIEQISNCVKVIDYEGFVSLTVKHQQNFAW
193830	GC_00001757	SCG	X_nematophila_C2_3	1019	97	97	1	1	0.895576	1	0.944912	J	Translation, ribosomal structure and biogenesis	COG2168	Sulfur transfer complex TusBCD TusB component, DsrH family (TusB) (PDB:1RHX)			MLYTVRHSPYHYDFNAMLSFVSETDDVLLIQNGVLLGINDNRYLTELIRTRAGIYVLKEDLDARGLIEQISNCVKVIDYEGFVSLTVKHQQNFAW
193831	GC_00001757	SCG	X_nematophila_F1	3251	97	97	1	1	0.895576	1	0.944912	J	Translation, ribosomal structure and biogenesis	COG2168	Sulfur transfer complex TusBCD TusB component, DsrH family (TusB) (PDB:1RHX)			MLYTVRHSPYHYDFNAMLSFVSETDDVLLIQNGVLLGINDNRYLTELIRTRAGIYVLKEDLDARGLIEQISNCVKVIDYEGFVSLTVKHQQNFAW
193832	GC_00001757	SCG	X_nematophila_SII	3250	97	97	1	1	0.895576	1	0.944912	J	Translation, ribosomal structure and biogenesis	COG2168	Sulfur transfer complex TusBCD TusB component, DsrH family (TusB) (PDB:1RHX)			MLYTVRHSPYHYDFNAMLSFVSETDDVLLIQNGVLLGINDNRYLTELIRTRAGIYVLKEDLDARGLIEQISNCVKVIDYEGFVSLTVKHQQNFAW
193833	GC_00001757	SCG	X_nematophila_Websteri	805	97	97	1	1	0.895576	1	0.944912	J	Translation, ribosomal structure and biogenesis	COG2168	Sulfur transfer complex TusBCD TusB component, DsrH family (TusB) (PDB:1RHX)			MLYTVRHSPYHYDFNAMLSFVSETDDVLLIQNGVLLGINDNRYLTELIRTRAGIYVLKEDLDARGLIEQISNCVKVIDYEGFVSLTVKHQQNFAW
193834	GC_00001757	SCG	X_poinarii_G6	2859	97	97	1	1	0.895576	1	0.944912	J	Translation, ribosomal structure and biogenesis	COG2168	Sulfur transfer complex TusBCD TusB component, DsrH family (TusB) (PDB:1RHX)			MLYTVSRSPYHDDFNAMLGLVSDVDDVLLIQNGVLLGIKDNRYLTALLRSGASVYVLQEDLAARGLIEQISDRVKVIDYNGFVSLTVKHQQHFSW
193835	GC_00001757	SCG	X_poinarii_SK	2899	97	97	1	1	0.895576	1	0.944912	J	Translation, ribosomal structure and biogenesis	COG2168	Sulfur transfer complex TusBCD TusB component, DsrH family (TusB) (PDB:1RHX)			MLYTVSRSPYHDDFNAMLGLVSDADAVLLIQNGVLLGIKGNRYLTALLRSGASVYVLQEDLAARGLIEQISDRVRVIDYNGFVSLTVKHQQHFSW
193836	GC_00001757	SCG	X_stockiae_T	2559	97	97	1	1	0.895576	1	0.944912	J	Translation, ribosomal structure and biogenesis	COG2168	Sulfur transfer complex TusBCD TusB component, DsrH family (TusB) (PDB:1RHX)			MLYTVRCSPYQNDFNAILGLITDADDVLMLQNGVLLGVNGNPYLAELIHTGAGIYALQEDLDARGLTERVSEHVKMVNYNGFVSLTVKHQQSLSW
193837	GC_00001757	SCG	X_szentirmaii_T	1130	97	97	1	1	0.895576	1	0.944912	J	Translation, ribosomal structure and biogenesis	COG2168	Sulfur transfer complex TusBCD TusB component, DsrH family (TusB) (PDB:1RHX)			MLYTVSRSPYHDDFNAMLGLVSDADDVLLIQNGVLLGVNDNRYLNELIRTGAKIYALQEDLNARGLGVRISNSIQVIDYKGFVGLTVKHQQNFAW
193838	GC_00001757	SCG	X_szentirmaii_US123	3151	97	97	1	1	0.895576	1	0.944912	J	Translation, ribosomal structure and biogenesis	COG2168	Sulfur transfer complex TusBCD TusB component, DsrH family (TusB) (PDB:1RHX)			MLYTVSRSPYHDDFNAMLGLVSDADDVLLIQNGVLLGVNDNRYLNELIRTGAKIYALQEDLNARGLGVRISNSIQVIDYKGFVGLTVKHQQNFAW
193839	GC_00001757	SCG	X_thuongxuanensis_T	2705	97	97	1	1	0.895576	1	0.944912	J	Translation, ribosomal structure and biogenesis	COG2168	Sulfur transfer complex TusBCD TusB component, DsrH family (TusB) (PDB:1RHX)			MLYTVSRSPYHDDFNAMLGLVSDTDDVLLMQNGVLLGINDNRYLAELLRTGADIYVLKEDLNARGLIEQISDRVRVIDYNGFVSLTVKHQQNFAW
193840	GC_00001757	SCG	X_vietmanensis_T	2614	97	97	1	1	0.895576	1	0.944912	J	Translation, ribosomal structure and biogenesis	COG2168	Sulfur transfer complex TusBCD TusB component, DsrH family (TusB) (PDB:1RHX)			MLYTVSRSPYHDDFNAMLGLVSDTDDVLLIQNGVLLGINGNRYLTELAHTGADIYVLKEDLEARGLIEQISDRVMVIDYNGFVSLSVKHQQNFAW
193841	GC_00001757	SCG	Xenorhabdus_sp_BG5	2943	97	97	1	1	0.895576	1	0.944912	J	Translation, ribosomal structure and biogenesis	COG2168	Sulfur transfer complex TusBCD TusB component, DsrH family (TusB) (PDB:1RHX)			MLYTVSRSPYHDDFNAMLGLVSDTDDVLLMQNSVLLSINDNRYLAELLRTGAGIYVLKEDLEARGLIEQISDRVMVIDYNGFVSLTVKHQQNFAW
193842	GC_00001757	SCG	Xenorhabdus_sp_BMMCB	2825	97	97	1	1	0.895576	1	0.944912	J	Translation, ribosomal structure and biogenesis	COG2168	Sulfur transfer complex TusBCD TusB component, DsrH family (TusB) (PDB:1RHX)			MLYTVSRSPYHNDFNAMLGLVSDTDDVLLMQNGVLLGINDNRYLTELLRTRAGIYVLKEDLDARGLIEQISDRVMVIDYNGFVSLTVKHQQNFAW
193843	GC_00001757	SCG	Xenorhabdus_sp_TH1	239	97	97	1	1	0.895576	1	0.944912	J	Translation, ribosomal structure and biogenesis	COG2168	Sulfur transfer complex TusBCD TusB component, DsrH family (TusB) (PDB:1RHX)			MLYTVSRSPYHDDFNAMLGLVSDTDDVLLMQNGVLLGINDNRYLAELFRTGAGIYVLKEDLNARGLIEQISDRVRVIDYNGFVSLTVKHQQNFAW
193770	GC_00001757	SCG	X_bovienii_MC202	1316	97	97	1	1	0.895576	1	0.944912	J	Translation, ribosomal structure and biogenesis	COG2168	Sulfur transfer complex TusBCD TusB component, DsrH family (TusB) (PDB:1RHX)			MLYTVSRSPYHDDFNAMLGLVSDADDVLLMQNGVLLGINDNRYLAELIRTGAGVYALQEDLAARGLVELISDRVQVIDYKGFVSLTAKHPQNFGW
210212	GC_00001927		X_beddingi_T	2227	96	96	1	0	0.926418	1	0.961804	J	Translation, ribosomal structure and biogenesis	COG2923	Sulfur transfer complex TusBCD TusC component, DsrF family (DsrF) (PDB:2D1P)			MKKIAFVFTEAPHGSSAGREGLDALLATSALTEQIGVFFISDGVFQLLAHQQPDKILARDYISTFKVLPLYDIDKCYICLDDLMIRGGSPANSFVLEAEFLCAAAIREVLADYDVVLKF
210213	GC_00001927		X_bovienii_18M	3019	96	96	1	0	0.926418	1	0.961804	J	Translation, ribosomal structure and biogenesis	COG2923	Sulfur transfer complex TusBCD TusC component, DsrF family (DsrF) (PDB:2D1P)			MKKIAFVFTEAPHGSSAGREGLDALLATSALTEQIGVFFISDGVFQLLANQQPETILARDYISTFKILPLYDIDKCYICLDDLNARGGSPASDLVLEAEFLPAAAIREVLSGYDVVLKF
210214	GC_00001927		X_bovienii_CS03	349	96	96	1	0	0.926418	1	0.961804	J	Translation, ribosomal structure and biogenesis	COG2923	Sulfur transfer complex TusBCD TusC component, DsrF family (DsrF) (PDB:2D1P)			MKKIAFVFTEAPHGSSAGREGLDALLATSALTEQIGVFFISDGVFQLLANQQPETILARDYISTFKLLPLYDIDKCYICLDDLNARGGSPASDLVLEAEFLPAAAIREVLSGYDVVLKF
210215	GC_00001927		X_bovienii_FL	3527	96	96	1	0	0.926418	1	0.961804	J	Translation, ribosomal structure and biogenesis	COG2923	Sulfur transfer complex TusBCD TusC component, DsrF family (DsrF) (PDB:2D1P)			MKKIAFVFTEAPHGSSAGREGLDALLATSALTEQIGVFFISDGVFQLLANQQPETILARDYISTFKILPLYDIDKCYICLDDLNARGGSPASDLVLEAEFLPAAAIREVLSEYDVVLKF
210216	GC_00001927		X_bovienii_Goncek	3764	96	96	1	0	0.926418	1	0.961804	J	Translation, ribosomal structure and biogenesis	COG2923	Sulfur transfer complex TusBCD TusC component, DsrF family (DsrF) (PDB:2D1P)			MKKIAFVFTEAPHGSSAGREGLDALLATSALTEQIGVFFISDGVFQLLANQQPETILARDYISTFKLLPLYDIDKCYICLDDLNARGGSPASDLVLEAEFLPAAAIREVLSGYDVVLKF
210217	GC_00001927		X_bovienii_Inter	3833	96	96	1	0	0.926418	1	0.961804	J	Translation, ribosomal structure and biogenesis	COG2923	Sulfur transfer complex TusBCD TusC component, DsrF family (DsrF) (PDB:2D1P)			MKKIAFVFTEAPHGSSAGREGLDALLATSALTEQIGVFFISDGVFQLLANQQPETILARDYISTFKILPLYDIDKCYICLDDLNARGGSPASDLVLEAEFLPAAAIRELLSEYDVVLKF
210218	GC_00001927		X_bovienii_Jollieti	797	96	96	1	0	0.926418	1	0.961804	J	Translation, ribosomal structure and biogenesis	COG2923	Sulfur transfer complex TusBCD TusC component, DsrF family (DsrF) (PDB:2D1P)			MKKIAFVFTEAPHGSSAGREGLDALLATSALTEKIGVFFISDGVFQLLTNQQPETILARDYISTFKILPLYDIDKCYICLDDLNARGGSPASDLVLEAEFLPAAAIREVLSEYDVVLKF
210219	GC_00001927		X_bovienii_Kraussei	1705	96	96	1	0	0.926418	1	0.961804	J	Translation, ribosomal structure and biogenesis	COG2923	Sulfur transfer complex TusBCD TusC component, DsrF family (DsrF) (PDB:2D1P)			MKKIAFVFTEAPHGSSAGREGLDALLATSALTEQIGVFFISDGVFQLLANQQPETILARDYISTFKILPLYDIDKCYICLDDLNARGVSPASDLVLEAEFLPAAAIREVLSEYDVVLKF
210220	GC_00001927		X_bovienii_KrausseiBU	270	96	96	1	0	0.926418	1	0.961804	J	Translation, ribosomal structure and biogenesis	COG2923	Sulfur transfer complex TusBCD TusC component, DsrF family (DsrF) (PDB:2D1P)			MKKIAFVFTEAPHGSSAGREGLDALLATSALTEQIGVFFISDGVFQLLANQQPETILARDYISTFKLLPLYDIDKCYICLDDLNARGGSPASDLVLEAEFLPAAAIREVLSGYDVVLKF
210221	GC_00001927		X_bovienii_LD21	2282	96	96	1	0	0.926418	1	0.961804	J	Translation, ribosomal structure and biogenesis	COG2923	Sulfur transfer complex TusBCD TusC component, DsrF family (DsrF) (PDB:2D1P)			MKKIAFVFTEAPHGSSAGREGLDALLATSALTEQIGVFFISDGVFQLLANQQPETILARDYISTFKILPLYDIDECYICLDDLNARGGSPASDLVLEAEFLPAAAIRELLSEYDVVLKF
210222	GC_00001927		X_bovienii_LD27A	3152	96	96	1	0	0.926418	1	0.961804	J	Translation, ribosomal structure and biogenesis	COG2923	Sulfur transfer complex TusBCD TusC component, DsrF family (DsrF) (PDB:2D1P)			MKKIAFVFTEAPHGSSAGREGLDALLATSALTEQIGVFFISDGVFQLLANQQPETILARDYISTFKILPLYDIDKCYICLDDLNARGGSPASDLVLEAEFLPAAAIREVLSEYDVVLKF
210223	GC_00001927		X_bovienii_LD27B	3728	96	96	1	0	0.926418	1	0.961804	J	Translation, ribosomal structure and biogenesis	COG2923	Sulfur transfer complex TusBCD TusC component, DsrF family (DsrF) (PDB:2D1P)			MKKIAFVFTEAPHGSSAGREGLDALLATSALTEQIGVFFISDGVFQLLANQQPETILARDYISTFKILPLYDIDKCYICLDDLNARGGSPASDLVLEAEFLPAAAIREVLSEYDVVLKF
210224	GC_00001927		X_bovienii_LD28	2774	96	96	1	0	0.926418	1	0.961804	J	Translation, ribosomal structure and biogenesis	COG2923	Sulfur transfer complex TusBCD TusC component, DsrF family (DsrF) (PDB:2D1P)			MKKIAFVFTEAPHGSSAGREGLDALLATSALTEQIGVFFISDGVFQLLANQQPETILARDYISTFKILPLYDIDKCYICLDDLNARGVSPASDLVLEAEFLPAAAIREVLSEYDVVLKF
210225	GC_00001927		X_bovienii_LD3	3257	96	96	1	0	0.926418	1	0.961804	J	Translation, ribosomal structure and biogenesis	COG2923	Sulfur transfer complex TusBCD TusC component, DsrF family (DsrF) (PDB:2D1P)			MKKIAFVFTEAPHGSSAGREGLDALLATSALTEQIGVFFISDGVFQLLANQQPETILARDYISTFKILPLYDIDKCYICLDDLNARGGSTASDLVLEAEFLPAAAIRELLSEYDVVLKF
210226	GC_00001927		X_bovienii_LD45	3160	96	96	1	0	0.926418	1	0.961804	J	Translation, ribosomal structure and biogenesis	COG2923	Sulfur transfer complex TusBCD TusC component, DsrF family (DsrF) (PDB:2D1P)			MKKIAFVFTEAPHGSSAGREGLDALLATSALTEQIGVFFISDGVFQLLANQQPETILARDYISTFKILPLYDIDKCYICLDDLNARGGSPASDLVLEAEFLPAAAIREVLSEYDVVLKF
210227	GC_00001927		X_bovienii_LD5	3874	96	96	1	0	0.926418	1	0.961804	J	Translation, ribosomal structure and biogenesis	COG2923	Sulfur transfer complex TusBCD TusC component, DsrF family (DsrF) (PDB:2D1P)			MKKIAFVFTEAPHGSSAGREGLDALLATSALTEQIGVFFISDGVFQLLANQQPETILARDYISTFKILPLYDIDKCYICLDDLNARGVSPASDLVLEAEFLPAAAIREVLSEYDVVLKF
210228	GC_00001927		X_bovienii_LD52	2994	96	96	1	0	0.926418	1	0.961804	J	Translation, ribosomal structure and biogenesis	COG2923	Sulfur transfer complex TusBCD TusC component, DsrF family (DsrF) (PDB:2D1P)			MKKIAFVFTEAPHGSSAGREGLDALLATSALTEQIGVFFISDGVFQLLANQQPETILARDYISTFKILPLYDIDKCYICLDDLNARGGSPASDLVLEAEFLPAAAIREVLSEYDVVLKF
210229	GC_00001927		X_bovienii_LD8	3285	96	96	1	0	0.926418	1	0.961804	J	Translation, ribosomal structure and biogenesis	COG2923	Sulfur transfer complex TusBCD TusC component, DsrF family (DsrF) (PDB:2D1P)			MKKIAFVFTEAPHGSSAGREGLDALLATSALTEQIGVFFISDGVFQLLANQQPETILARDYISTFKILPLYDIDKCYICLDDLNARGGSTASDLVLEAEFLPAAAIRELLSEYDVVLKF
210230	GC_00001927		X_bovienii_MC10	2919	96	96	1	0	0.926418	1	0.961804	J	Translation, ribosomal structure and biogenesis	COG2923	Sulfur transfer complex TusBCD TusC component, DsrF family (DsrF) (PDB:2D1P)			MKKIAFVFTEAPHGSSAGREGLDALLATSALTEQIGVFFISDGVFQLLANQQPETILARDYISTFKILPLYDIDKCYICLDDLNARGVSPASDLVLEAEFLPAAAIREVLSEYDVVLKF
210231	GC_00001927		X_bovienii_MC11	4673	96	96	1	0	0.926418	1	0.961804	J	Translation, ribosomal structure and biogenesis	COG2923	Sulfur transfer complex TusBCD TusC component, DsrF family (DsrF) (PDB:2D1P)			MKKIAFVFTEAPHGSSAGREGLDALLATSALTEQIGVFFISDGVFQLLANQQPETILARDYISTFKILPLYDIDKCYICLDDLNARGVSPASDLVLEAEFLPAAAIREVLSEYDVVLKF
210232	GC_00001927		X_bovienii_MC15	1331	96	96	1	0	0.926418	1	0.961804	J	Translation, ribosomal structure and biogenesis	COG2923	Sulfur transfer complex TusBCD TusC component, DsrF family (DsrF) (PDB:2D1P)			MKKIAFVFTEAPHGSSAGREGLDALLATSALTEQIGVFFISDGVFQLLANQQPETILARDYISTFKILPLYDIDKCYICLDDLNARGVSPASDLVLEAEFLPAAAIREVLSEYDVVLKF
210233	GC_00001927		X_bovienii_MC19	852	96	96	1	0	0.926418	1	0.961804	J	Translation, ribosomal structure and biogenesis	COG2923	Sulfur transfer complex TusBCD TusC component, DsrF family (DsrF) (PDB:2D1P)			MKKIAFVFTEAPHGSSAGREGLDALLATSALTEQIGVFFISDGVFQLLANQQPETILARDYISTFKILPLYDIDKCYICLDDLNARGGSPASDLVLEAEFLPAAAIREVLSEYDVVLKF
210234	GC_00001927		X_bovienii_MC200	1854	96	96	1	0	0.926418	1	0.961804	J	Translation, ribosomal structure and biogenesis	COG2923	Sulfur transfer complex TusBCD TusC component, DsrF family (DsrF) (PDB:2D1P)			MKKIAFVFTEAPHGSSAGREGLDALLATSALTEQIGVFFISDGVFQLLANQQPETILARDYISTFKILPLYDIDKCYICLDDLNARGGSPASDLVLEAEFLPAAAIREVLSEYDVVLKF
210236	GC_00001927		X_bovienii_MC211	1228	96	96	1	0	0.926418	1	0.961804	J	Translation, ribosomal structure and biogenesis	COG2923	Sulfur transfer complex TusBCD TusC component, DsrF family (DsrF) (PDB:2D1P)			MKKIAFVFTEAPHGSSAGREGLDALLATSALTEQIGVFFISDGVFQLLANQQPETILARDYISTFKILPLYDIDKCYICLDDLNARGVSPASDLVLEAEFLPAAAIREVLSEYDVVLKF
210237	GC_00001927		X_bovienii_MC214	4277	96	96	1	0	0.926418	1	0.961804	J	Translation, ribosomal structure and biogenesis	COG2923	Sulfur transfer complex TusBCD TusC component, DsrF family (DsrF) (PDB:2D1P)			MKKIAFVFTEAPHGSSAGREGLDALLATSALTEQIGVFFISDGVFQLLANQQPETILARDYISTFKILPLYDIDKCYICLDDLNARGVSPASDLVLEAEFLPAAAIREVLSEYDVVLKF
210238	GC_00001927		X_bovienii_MC216	1724	96	96	1	0	0.926418	1	0.961804	J	Translation, ribosomal structure and biogenesis	COG2923	Sulfur transfer complex TusBCD TusC component, DsrF family (DsrF) (PDB:2D1P)			MKKIAFVFTEAPHGSSAGREGLDALLATSALTEQIGVFFISDGVFQLLANQQPETILARDYISTFKILPLYDIDKCYICLDDLNARGVSPASDLVLEAEFLPAAAIREVLSEYDVVLKF
210239	GC_00001927		X_bovienii_MC218	3191	96	96	1	0	0.926418	1	0.961804	J	Translation, ribosomal structure and biogenesis	COG2923	Sulfur transfer complex TusBCD TusC component, DsrF family (DsrF) (PDB:2D1P)			MKKIAFVFTEAPHGSSAGREGLDALLATSALTEQIGVFFISDGVFQLLANQQPETILARDYISTFKILPLYDIDKCYICLDDLNARGVSPASDLVLEAEFLPAAAIREVLSEYDVVLKF
210240	GC_00001927		X_bovienii_MC221	1336	96	96	1	0	0.926418	1	0.961804	J	Translation, ribosomal structure and biogenesis	COG2923	Sulfur transfer complex TusBCD TusC component, DsrF family (DsrF) (PDB:2D1P)			MKKIAFVFTEAPHGSSAGREGLDALLATSALTEQIGVFFISDGVFQLLANQQPETILARDYISTFKILPLYDIDKCYICLDDLNARGVSPASDLVLEAEFLPAAAIREVLSEYDVVLKF
210241	GC_00001927		X_bovienii_MC226	3003	96	96	1	0	0.926418	1	0.961804	J	Translation, ribosomal structure and biogenesis	COG2923	Sulfur transfer complex TusBCD TusC component, DsrF family (DsrF) (PDB:2D1P)			MKKIAFVFTEAPHGSSAGREGLDALLATSALTEQIGVFFISDGVFQLLANQQPETILARDYISTFKILPLYDIDKCYICLDDLNARGVSPASDLVLEAEFLPAAAIREVLSEYDVVLKF
210242	GC_00001927		X_bovienii_MC228	3007	96	96	1	0	0.926418	1	0.961804	J	Translation, ribosomal structure and biogenesis	COG2923	Sulfur transfer complex TusBCD TusC component, DsrF family (DsrF) (PDB:2D1P)			MKKIAFVFTEAPHGSSAGREGLDALLATSALTEQIGVFFISDGVFQLLANQQPETILARDYISTFKILPLYDIDKCYICLDDLNARGVSPASDLVLEAEFLPAAAIREVLSEYDVVLKF
210243	GC_00001927		X_bovienii_MC233	2010	96	96	1	0	0.926418	1	0.961804	J	Translation, ribosomal structure and biogenesis	COG2923	Sulfur transfer complex TusBCD TusC component, DsrF family (DsrF) (PDB:2D1P)			MKKIAFVFTEAPHGSSAGREGLDALLATSALTEQIGVFFISDGVFQLLANQQPETILARDYISTFKILPLYDIDKCYICLDDLNARGVSPASDLVLEAEFLPAAAIREVLSEYDVVLKF
210244	GC_00001927		X_bovienii_MC235	2850	96	96	1	0	0.926418	1	0.961804	J	Translation, ribosomal structure and biogenesis	COG2923	Sulfur transfer complex TusBCD TusC component, DsrF family (DsrF) (PDB:2D1P)			MKKIAFVFTEAPHGSSAGREGLDALLATSALTEQIGVFFISDGVFQLLANQQPETILARDYISTFKILPLYDIDKCYICLDDLNARGVSPASDLVLEAEFLPAAAIREVLSEYDVVLKF
210245	GC_00001927		X_bovienii_MC239	1755	96	96	1	0	0.926418	1	0.961804	J	Translation, ribosomal structure and biogenesis	COG2923	Sulfur transfer complex TusBCD TusC component, DsrF family (DsrF) (PDB:2D1P)			MKKIAFVFTEAPHGSSAGREGLDALLATSALTEQIGVFFISDGVFQLLANQQPETILARDYISTFKILPLYDIDKCYICLDDLNARGVSPASDLVLEAEFLPAAAIREVLSEYDVVLKF
210246	GC_00001927		X_bovienii_MC241	3404	96	96	1	0	0.926418	1	0.961804	J	Translation, ribosomal structure and biogenesis	COG2923	Sulfur transfer complex TusBCD TusC component, DsrF family (DsrF) (PDB:2D1P)			MKKIAFVFTEAPHGSSAGREGLDALLATSALTEQIGVFFISDGVFQLLANQQPETILARDYISTFKILPLYDIDKCYICLDDLNARGVSPASDLVLEAEFLPAAAIREVLSEYDVVLKF
210247	GC_00001927		X_bovienii_MC250	341	96	96	1	0	0.926418	1	0.961804	J	Translation, ribosomal structure and biogenesis	COG2923	Sulfur transfer complex TusBCD TusC component, DsrF family (DsrF) (PDB:2D1P)			MKKIAFVFTEAPHGSSAGREGLDALLATSALTEQIGVFFISDGVFQLLANQQPETILARDYISTFKILPLYDIDKCYICLDDLNARGVSPASDLVLEAEFLPAAAIREVLSEYDVVLKF
210248	GC_00001927		X_bovienii_MC255	1238	96	96	1	0	0.926418	1	0.961804	J	Translation, ribosomal structure and biogenesis	COG2923	Sulfur transfer complex TusBCD TusC component, DsrF family (DsrF) (PDB:2D1P)			MKKIAFVFTEAPHGSSAGREGLDALLATSALTEQIGVFFISDGVFQLLANQQPETILARDYISTFKILPLYDIDKCYICLDDLNARGVSPASDLVLEAEFLPAAAIREVLSEYDVVLKF
210249	GC_00001927		X_bovienii_MC266	3132	96	96	1	0	0.926418	1	0.961804	J	Translation, ribosomal structure and biogenesis	COG2923	Sulfur transfer complex TusBCD TusC component, DsrF family (DsrF) (PDB:2D1P)			MKKIAFVFTEAPHGSSAGREGLDALLATSALTEQIGVFFISDGVFQLLANQQPETILARDYISTFKILPLYDIDKCYICLDDLNARGVSPASDLVLEAEFLPAAAIREVLSEYDVVLKF
210250	GC_00001927		X_bovienii_MC44	2960	96	96	1	0	0.926418	1	0.961804	J	Translation, ribosomal structure and biogenesis	COG2923	Sulfur transfer complex TusBCD TusC component, DsrF family (DsrF) (PDB:2D1P)			MKKIAFVFTEAPHGSSAGREGLDALLATSALTEQIGVFFISDGVFQLLANQQPETILARDYISTFKILPLYDIDKCYICLDDLNARGVSPASDLVLEAEFLPAAAIREVLSEYDVVLKF
210251	GC_00001927		X_bovienii_MC47	2266	96	96	1	0	0.926418	1	0.961804	J	Translation, ribosomal structure and biogenesis	COG2923	Sulfur transfer complex TusBCD TusC component, DsrF family (DsrF) (PDB:2D1P)			MKKIAFVFTEAPHGSSAGREGLDALLATSALTEQIGVFFISDGVFQLLANQQPETILARDYISTFKILPLYDIDKCYICLDDLNARGVSPASDLVLEAEFLPAAAIREVLSEYDVVLKF
210252	GC_00001927		X_bovienii_MC52	2916	96	96	1	0	0.926418	1	0.961804	J	Translation, ribosomal structure and biogenesis	COG2923	Sulfur transfer complex TusBCD TusC component, DsrF family (DsrF) (PDB:2D1P)			MKKIAFVFTEAPHGSSAGREGLDALLATSALTEQIGVFFISDGVFQLLANQQPETILARDYISTFKILPLYDIDKCYICLDDLNARGVSPASDLVLEAEFLPAAAIREVLSEYDVVLKF
210253	GC_00001927		X_bovienii_MC59	853	96	96	1	0	0.926418	1	0.961804	J	Translation, ribosomal structure and biogenesis	COG2923	Sulfur transfer complex TusBCD TusC component, DsrF family (DsrF) (PDB:2D1P)			MKKIAFVFTEAPHGSSAGREGLDALLATSALTEQIGVFFISDGVFQLLANQQPETILARDYISTFKILPLYDIDKCYICLDDLNARGVSPASDLVLEAEFLPAAAIREVLSEYDVVLKF
210254	GC_00001927		X_bovienii_MC66	2962	96	96	1	0	0.926418	1	0.961804	J	Translation, ribosomal structure and biogenesis	COG2923	Sulfur transfer complex TusBCD TusC component, DsrF family (DsrF) (PDB:2D1P)			MKKIAFVFTEAPHGSSAGREGLDALLATSALTEQIGVFFISDGVFQLLANQQPETILARDYISTFKILPLYDIDKCYICLDDLNARGVSPASDLVLEAEFLPAAAIREVLSEYDVVLKF
210255	GC_00001927		X_bovienii_MC67	3762	96	96	1	0	0.926418	1	0.961804	J	Translation, ribosomal structure and biogenesis	COG2923	Sulfur transfer complex TusBCD TusC component, DsrF family (DsrF) (PDB:2D1P)			MKKIAFVFTEAPHGSSAGREGLDALLATSALTEQIGVFFISDGVFQLLANQQPETILARDYISTFKILPLYDIDKCYICLDDLNARGVSPASDLVLEAEFLPAAAIREVLSEYDVVLKF
210256	GC_00001927		X_bovienii_MC78	1218	96	96	1	0	0.926418	1	0.961804	J	Translation, ribosomal structure and biogenesis	COG2923	Sulfur transfer complex TusBCD TusC component, DsrF family (DsrF) (PDB:2D1P)			MKKIAFVFTEAPHGSSAGREGLDALLATSALTEQIGVFFISDGVFQLLANQQPETILARDYISTFKILPLYDIDKCYICLDDLNARGVSPASDLVLEAEFLPAAAIREVLSEYDVVLKF
210257	GC_00001927		X_bovienii_MC81	2990	96	96	1	0	0.926418	1	0.961804	J	Translation, ribosomal structure and biogenesis	COG2923	Sulfur transfer complex TusBCD TusC component, DsrF family (DsrF) (PDB:2D1P)			MKKIAFVFTEAPHGSSAGREGLDALLATSALTEQIGVFFISDGVFQLLANQQPETILARDYISTFKILPLYDIDKCYICLDDLNARGVSPASDLVLEAEFLPAAAIREVLSEYDVVLKF
210258	GC_00001927		X_bovienii_MC94	3108	96	96	1	0	0.926418	1	0.961804	J	Translation, ribosomal structure and biogenesis	COG2923	Sulfur transfer complex TusBCD TusC component, DsrF family (DsrF) (PDB:2D1P)			MKKIAFVFTEAPHGSSAGREGLDALLATSALTEQIGVFFISDGVFQLLANQQPETILARDYISTFKILPLYDIDKCYICLDDLNARGVSPASDLVLEAEFLPAAAIREVLSEYDVVLKF
210259	GC_00001927		X_bovienii_MC95	285	96	96	1	0	0.926418	1	0.961804	J	Translation, ribosomal structure and biogenesis	COG2923	Sulfur transfer complex TusBCD TusC component, DsrF family (DsrF) (PDB:2D1P)			MKKIAFVFTEAPHGSSAGREGLDALLATSALTEQIGVFFISDGVFQLLANQQPETILARDYISTFKILPLYDIDKCYICLDDLNARGVSPASDLVLEAEFLPAAAIREVLSEYDVVLKF
210260	GC_00001927		X_bovienii_MC96	285	96	96	1	0	0.926418	1	0.961804	J	Translation, ribosomal structure and biogenesis	COG2923	Sulfur transfer complex TusBCD TusC component, DsrF family (DsrF) (PDB:2D1P)			MKKIAFVFTEAPHGSSAGREGLDALLATSALTEQIGVFFISDGVFQLLANQQPETILARDYISTFKILPLYDIDKCYICLDDLNARGVSPASDLVLEAEFLPAAAIREVLSEYDVVLKF
210261	GC_00001927		X_bovienii_MM1	3632	96	96	1	0	0.926418	1	0.961804	J	Translation, ribosomal structure and biogenesis	COG2923	Sulfur transfer complex TusBCD TusC component, DsrF family (DsrF) (PDB:2D1P)			MKKIAFVFTEAPHGSSAGREGLDALLATSALTEQIGVFFISDGVFQLLANQQPETILARDYISTFKILPLYDIDKCYICLDDLNARGGSTASDLVLEAEFLPAAAIRELLSEYDVVLKF
210262	GC_00001927		X_bovienii_MM17	3631	96	96	1	0	0.926418	1	0.961804	J	Translation, ribosomal structure and biogenesis	COG2923	Sulfur transfer complex TusBCD TusC component, DsrF family (DsrF) (PDB:2D1P)			MKKIAFVFTEAPHGSSAGREGLDALLATSALTEQIGVFFISDGVFQLLANQQPETILARDYISTFKILPLYDIDKCYICLDDLNARGVSPASDLVLEAEFLPAAAIREVLSEYDVVLKF
210263	GC_00001927		X_bovienii_Oregonense	3015	96	96	1	0	0.926418	1	0.961804	J	Translation, ribosomal structure and biogenesis	COG2923	Sulfur transfer complex TusBCD TusC component, DsrF family (DsrF) (PDB:2D1P)			MKKIAFVFTEAPYGSSAGREGLDALLATSALTEHIGVFFISDGVFQLLAYQQPETILARDYISTFKILPLYDIDKCYICLDDLNARGGSPASDLVLEAEFLPAAAIREVLSEYDVVLKF
210264	GC_00001927		X_bovienii_Punta	2948	96	96	1	0	0.926418	1	0.961804	J	Translation, ribosomal structure and biogenesis	COG2923	Sulfur transfer complex TusBCD TusC component, DsrF family (DsrF) (PDB:2D1P)			MKKIAFVFTEAPHGSSAGREGLDALLATSALTEQIGVFFISDGVFQLLANQQPETILARDYISTFKILPLYDIDKCYICLDDLNARGGSPASDLVLEAEFLPAAAIREVLSEYDVVLKF
210265	GC_00001927		X_bovienii_SS_2004	3456	96	96	1	0	0.926418	1	0.961804	J	Translation, ribosomal structure and biogenesis	COG2923	Sulfur transfer complex TusBCD TusC component, DsrF family (DsrF) (PDB:2D1P)			MKKIAFVFTEAPHGSSAGREGLDALLATSALTEKIGVFFISDGVFQLLTNQQPETILARDYISTFKILPLYDIDKCYICLDDLNARGGSPASDLVLEAEFLPAAAIREVLSEYDVVLKF
210266	GC_00001927		X_bovienii_feltiaeML	671	96	96	1	0	0.926418	1	0.961804	J	Translation, ribosomal structure and biogenesis	COG2923	Sulfur transfer complex TusBCD TusC component, DsrF family (DsrF) (PDB:2D1P)			MKKIAFVFTEAPHGSSAGREGLDALLATSALTEQIGVFFISDGVFQLLANQQPETILARDYISTFKLLPLYDIDKCYICLDDLNARGGSPASDLVLEAEFLPAAAIREVLSGYDVVLKF
210267	GC_00001927		X_bovienii_feltiae_FR	3345	96	96	1	0	0.926418	1	0.961804	J	Translation, ribosomal structure and biogenesis	COG2923	Sulfur transfer complex TusBCD TusC component, DsrF family (DsrF) (PDB:2D1P)			MKKIAFVFTEAPHGSSAGREGLDALLATSALTEQIGVFFISDGVFQLLANQQPETILARDYISTFKILPLYDIDKCYICLDDLNARGGSPASDLVLEAEFLPAAAIREVLSEYDVVLKF
210268	GC_00001927		X_budapestensis_T	874	96	96	1	0	0.926418	1	0.961804	J	Translation, ribosomal structure and biogenesis	COG2923	Sulfur transfer complex TusBCD TusC component, DsrF family (DsrF) (PDB:2D1P)			MKKIAFVFTEAPHGSSVGREGLDALLATSALTEQIGVFFISDGVFQLLSDQQPDKILSRDYISTFKILSLYDIDKYYICLEDLMVRGFSPENDFILEAEFLSTEAIRQMLAGYDAVLKF
210269	GC_00001927		X_cabanillasii_JM26	1254	96	96	1	0	0.926418	1	0.961804	J	Translation, ribosomal structure and biogenesis	COG2923	Sulfur transfer complex TusBCD TusC component, DsrF family (DsrF) (PDB:2D1P)			MKKIAFVFTEAPHGSSAGREGLDALLATSALTEQIGVFFISDGVFQLLSDQQPDKILSRDYISTFKILSLYDIDKCYICLEDLMVRGFSPENDFILAAEFLSAAAIRQLLVGYDVVLKF
210270	GC_00001927		X_cabanillasii_T	1429	96	96	1	0	0.926418	1	0.961804	J	Translation, ribosomal structure and biogenesis	COG2923	Sulfur transfer complex TusBCD TusC component, DsrF family (DsrF) (PDB:2D1P)			MKKIAFVFTEAPHGSSAGREGLDALLATSALTEQIGVFFISDGVFQLLSDQQPDKILSRDYISTFKILSLYDIDKCYICLEDLMVRGFSPENDFILAAEFLSAAAIRQLLAGYDVVLKF
210271	GC_00001927		X_doucetiae_T	3346	96	96	1	0	0.926418	1	0.961804	J	Translation, ribosomal structure and biogenesis	COG2923	Sulfur transfer complex TusBCD TusC component, DsrF family (DsrF) (PDB:2D1P)			MKKIAFVFTEAPHGSSAGREGLDALLATSALTEQIGVFFISDGVFQLLANQQPDKILSRDYISTFKILPLYDIDKCYVCLDDLVIRGGSPTSHFVLEAELLSATAIRELLAGYDVVLKF
210272	GC_00001927		X_eapokensis_T	2063	96	96	1	0	0.926418	1	0.961804	J	Translation, ribosomal structure and biogenesis	COG2923	Sulfur transfer complex TusBCD TusC component, DsrF family (DsrF) (PDB:2D1P)			MKKIAFVFTEAPHGSSAGREGLDALLATSALTEQIGVFFISDGVFQLLANQQPDKILARDYISTFKILPLYDIDKCYVCLDDLVIRGGSPANNFVLEAEFLSAAAIRELLAGYDLVLKF
210273	GC_00001927		X_ehlersii_T	237	96	96	1	0	0.926418	1	0.961804	J	Translation, ribosomal structure and biogenesis	COG2923	Sulfur transfer complex TusBCD TusC component, DsrF family (DsrF) (PDB:2D1P)			MKKIAFVFTEAPHGSSAGREGLDALLATSALTEQIGVFFISDGVFQLLANQQPDKILARDYISTFKVLPLYDIDKFYVCLDDLVIRGGSPANNFVLEAELLSAAAIRELLAGYDFVLKF
210274	GC_00001927		X_griffinae_ID10	317	96	96	1	0	0.926418	1	0.961804	J	Translation, ribosomal structure and biogenesis	COG2923	Sulfur transfer complex TusBCD TusC component, DsrF family (DsrF) (PDB:2D1P)			MKKIAFVFTEAPHGSSAGREGLDALLATSALTEQIGVFFISDGVFQLLANQQPDKILSRDYISTFKILPLYDIDKCYVCLDDLVIRGVSPANNFVLDAEFLSAAAIRELLAGYDFVLKF
210275	GC_00001927		X_griffiniae_HGB2511	297	96	96	1	0	0.926418	1	0.961804	J	Translation, ribosomal structure and biogenesis	COG2923	Sulfur transfer complex TusBCD TusC component, DsrF family (DsrF) (PDB:2D1P)			MKKIAFVFTEAPHGSSAGREGLDALLATSALTEQIGVFFISDGVFQLLANQQPDKILSRDYISTFKILPLYDIDKCYVCLDDLVIRGVSPANNFVLDAEFLSAAAIRELLAGYDFVLKF
210276	GC_00001927		X_griffiniae_Kalro	507	96	96	1	0	0.926418	1	0.961804	J	Translation, ribosomal structure and biogenesis	COG2923	Sulfur transfer complex TusBCD TusC component, DsrF family (DsrF) (PDB:2D1P)			MKKIAFVFTEAPHGSSAGREGLDALLATSALTEQIGVFFISDGVFQLLSDQQPDKILARDYISTFKVLPLYDIDKCYVCLDDLVMRGGSPASNFVLEAEFLSAATIRKLLAGYDFVLKF
210277	GC_00001927		X_griffiniae_VH1	1085	96	96	1	0	0.926418	1	0.961804	J	Translation, ribosomal structure and biogenesis	COG2923	Sulfur transfer complex TusBCD TusC component, DsrF family (DsrF) (PDB:2D1P)			MKKIAFVFTEAPHGSSAGREGLDALLATSALTEQIGVFFISDGVFQLLSDQQPDKILARDYISTFKVLPLYDIDKCYVCLDDLVMRGGSPASNFVLEAEFLSAATIRKLLAGYDFVLKF
210278	GC_00001927		X_griffiniae_XN45	1491	96	96	1	0	0.926418	1	0.961804	J	Translation, ribosomal structure and biogenesis	COG2923	Sulfur transfer complex TusBCD TusC component, DsrF family (DsrF) (PDB:2D1P)			MKKIAFVFTEAPHGSSAGREGLDALLATSALTEQIGVFFISDGVFQLLSDQQPDKILARDYISTFKVLPLYDIDKCYVCLDDLVMRGGSPASNFVLEAEFLSAATIRKLLAGYDFVLKF
210279	GC_00001927		X_griffiniae_xg97	1392	96	96	1	0	0.926418	1	0.961804	J	Translation, ribosomal structure and biogenesis	COG2923	Sulfur transfer complex TusBCD TusC component, DsrF family (DsrF) (PDB:2D1P)			MKKIAFVFTEAPHGSSAGREGLDALLATSALTEQIGVFFISDGVFQLLSDQQPDKILARDYISTFKVLPLYDIDKCYVCLDDLVMRGGSPASNFVLEAEFLSAATIRKLLAGYDFVLKF
210280	GC_00001927		X_hominickii_ANU	3357	96	96	1	0	0.926418	1	0.961804	J	Translation, ribosomal structure and biogenesis	COG2923	Sulfur transfer complex TusBCD TusC component, DsrF family (DsrF) (PDB:2D1P)			MKKIAFVFTEAPHGSSAGREGLDALLATSALTEQIGVFFISDGVFQLLSNQQPDKILARDYISTFKVLPLYDIDNCYVCLDDLVIRGGSPDSHLVLDAEFLSAAAIRKRLAGYDVVLKF
210281	GC_00001927		X_hominickii_T	980	96	96	1	0	0.926418	1	0.961804	J	Translation, ribosomal structure and biogenesis	COG2923	Sulfur transfer complex TusBCD TusC component, DsrF family (DsrF) (PDB:2D1P)			MKKIAFVFTEAPHGSSAGREGLDALLATSALTEQIGVFFISDGVFQLLSNQQPDKILARDYISTFKVLPLYDIDNCYVCLDDLVIRGGSPDSHLVLDAEFLSAAAIRKRLAGYDVVLKF
210282	GC_00001927		X_innexi_HGB1681	1925	96	96	1	0	0.926418	1	0.961804	J	Translation, ribosomal structure and biogenesis	COG2923	Sulfur transfer complex TusBCD TusC component, DsrF family (DsrF) (PDB:2D1P)			MKKIAFVFTEAPHGSSAGREGLDALLATSALTEQVGVFFISDGVFQLLSNQQPDKILSRDYISTFKILPLYDIEKYYICLDDLTVRGYSPEDDFILEAEFLSARAIREILAGYDVVLKF
210283	GC_00001927		X_innexi_T	2204	96	96	1	0	0.926418	1	0.961804	J	Translation, ribosomal structure and biogenesis	COG2923	Sulfur transfer complex TusBCD TusC component, DsrF family (DsrF) (PDB:2D1P)			MKKIAFVFTEAPHGSSAGREGLDALLATSALTEQVGVFFISDGVFQLLSNQQPDKILSRDYISTFKILPLYDIEKYYICLDDLTVRGYSPEDDFILEAEFLSARAIREILAGYDVVLKF
210284	GC_00001927		X_ishibashii_T	1806	96	96	1	0	0.926418	1	0.961804	J	Translation, ribosomal structure and biogenesis	COG2923	Sulfur transfer complex TusBCD TusC component, DsrF family (DsrF) (PDB:2D1P)			MKKIAFVFTEAPHGSSAGREGLDTLLATSALTEQIGVFFISDGVFQLLANQQPNKILARDYISTFKVLPLYDIDKYYVCLDDLVIRGGSPTNNFVLEAELLSAAAIRELLAGYDLVLKF
210285	GC_00001927		X_japonica_T	1847	96	96	1	0	0.926418	1	0.961804	J	Translation, ribosomal structure and biogenesis	COG2923	Sulfur transfer complex TusBCD TusC component, DsrF family (DsrF) (PDB:2D1P)			MKKIAFVFTEAPHGSSAGREGLDALLATSALTEQIGVFFISDGVFQLLANQQPDKALSRDYISTFKILPLYDIDKCYVCLDDLVIRGGSPASNFVLEAEFLSATAIRELLAGYDFVLKF
210286	GC_00001927		X_khoisanae	3581	96	96	1	0	0.926418	1	0.961804	J	Translation, ribosomal structure and biogenesis	COG2923	Sulfur transfer complex TusBCD TusC component, DsrF family (DsrF) (PDB:2D1P)			MKKIAFVFTEAPHGSSAGREGLDALLATSALTEQIGVFFISDGVFQLLTNQQPDKILARDYISTFKILPLYDIDKCYICLDDLVIRGGSPASNFVLEAEFLSAAAIREMLTGYDVVLKF
210287	GC_00001927		X_koppenhoeferi_T	2623	96	96	1	0	0.926418	1	0.961804	J	Translation, ribosomal structure and biogenesis	COG2923	Sulfur transfer complex TusBCD TusC component, DsrF family (DsrF) (PDB:2D1P)			MKKIAFVFTEAPHGSSVGREGLDALLATSALTDKIGIFFISDGVFQLLVNQQPDKILARDYIATFKILPLYDIDKCYVCLDDLIIRGGSPASNFVLNAELLSAVAIRKQLADYDVVLKF
210288	GC_00001927		X_kozodoii	723	96	96	1	0	0.926418	1	0.961804	J	Translation, ribosomal structure and biogenesis	COG2923	Sulfur transfer complex TusBCD TusC component, DsrF family (DsrF) (PDB:2D1P)			MKKIAFVFTEAPHGSSAGREGLDALLATSALTEQIGVFFISDGVFQLLANQQPDNILSRDYISTFKLLPLYDIDKCYVCLDDLVIRGGNPASHFVLEAEFLSAVAIRELLAGYDFVLKF
210289	GC_00001927		X_lircayensis_T	3023	96	96	1	0	0.926418	1	0.961804	J	Translation, ribosomal structure and biogenesis	COG2923	Sulfur transfer complex TusBCD TusC component, DsrF family (DsrF) (PDB:2D1P)			MKKIAFVFTEAPHGSSAGREGLDALLATSALTEQIGVFFISDGVFQLLANQQPDKVLARDYISTFKILPLYDIDKCYVCLDDLVIRGGSPANNFVLETEFLPAAAIRELLAGYDVVLKF
210290	GC_00001927		X_mauleonii_T	3174	96	96	1	0	0.926418	1	0.961804	J	Translation, ribosomal structure and biogenesis	COG2923	Sulfur transfer complex TusBCD TusC component, DsrF family (DsrF) (PDB:2D1P)			MKKIAFVFTEAPHGSSAGREGLDALLATSALTEQIGVFFISDGVLQLLPNQQPDKILARDYISTFKILPMYDIDKCYVCLDDLLSRGGNPANDFVLKAEFLSSGALRDLLAGYDVVVKF
210291	GC_00001927		X_miraniensis	1840	96	96	1	0	0.926418	1	0.961804	J	Translation, ribosomal structure and biogenesis	COG2923	Sulfur transfer complex TusBCD TusC component, DsrF family (DsrF) (PDB:2D1P)			MKKIAFVFTEAPHGSSAGREGLDALLATSALTEQIGVFFISDGVFQLLADQQPDKILARDYISTFKILPLYDIDKCYICLDDLVIRGGGPASNFVLEAEFLSAAAIRDMLTGYDVVLKF
210292	GC_00001927		X_nematophila_AN61	3706	96	96	1	0	0.926418	1	0.961804	J	Translation, ribosomal structure and biogenesis	COG2923	Sulfur transfer complex TusBCD TusC component, DsrF family (DsrF) (PDB:2D1P)			MKKIAFVFTEAPHGSSAGREGLDALLATSALTEQIGIFFISDGVFQLLANQQPDKILARDYISTFKILPLYDIDKCYICLDDLIIRGGSPTDNFVLSAEFLSAAAIKNLLADYDVVLKF
210293	GC_00001927		X_nematophila_ATCC19061	3709	96	96	1	0	0.926418	1	0.961804	J	Translation, ribosomal structure and biogenesis	COG2923	Sulfur transfer complex TusBCD TusC component, DsrF family (DsrF) (PDB:2D1P)			MKKIAFVFTEAPHGSSAGREGLDALLATSALTEQIGIFFISDGVFQLLANQQPDKILARDYISTFKILPLYDIDKCYICLDDLIIRGGSPTDNFVLSAEFLSAAAIKNLLADYDVVLKF
210294	GC_00001927		X_nematophila_Anatoliense	4448	96	96	1	0	0.926418	1	0.961804	J	Translation, ribosomal structure and biogenesis	COG2923	Sulfur transfer complex TusBCD TusC component, DsrF family (DsrF) (PDB:2D1P)			MKKIAFVFTEAPHGSSAGREGLDALLATSALTEQIGIFFISDGVFQLLANQQPDKILARDYISTFKILPLYDIDKCYICLDDLIIRGGSPTDNFVLSAEFLSAAAIKNLLADYDVVLKF
210295	GC_00001927		X_nematophila_F1	3250	96	96	1	0	0.926418	1	0.961804	J	Translation, ribosomal structure and biogenesis	COG2923	Sulfur transfer complex TusBCD TusC component, DsrF family (DsrF) (PDB:2D1P)			MKKIAFVFTEAPHGSSAGREGLDALLATSALTEQIGIFFISDGVFQLLANQQPDKILARDYISTFKILPLYDIDKCYICLDDLIIRGGSPTDNFVLSAEFLSAAAIKNLLADYDVVLKF
210296	GC_00001927		X_nematophila_SII	3251	96	96	1	0	0.926418	1	0.961804	J	Translation, ribosomal structure and biogenesis	COG2923	Sulfur transfer complex TusBCD TusC component, DsrF family (DsrF) (PDB:2D1P)			MKKIAFVFTEAPHGSSAGREGLDALLATSALTEQIGIFFISDGVFQLLANQQPDKILARDYISTFKILPLYDIDKCYICLDDLIIRGGSPTDNFVLSAEFLSAAAIKNLLADYDVVLKF
210297	GC_00001927		X_nematophila_Websteri	806	96	96	1	0	0.926418	1	0.961804	J	Translation, ribosomal structure and biogenesis	COG2923	Sulfur transfer complex TusBCD TusC component, DsrF family (DsrF) (PDB:2D1P)			MKKIAFVFTEAPHGSSAGREGLDALLATSALTEQIGIFFISDGVFQLLANQQPDKILARDYISTFKILPLYDIDKCYICLDDLIIRGGSPTDNFVLSAEFLSAAAIKNLLADYDVVLKF
210298	GC_00001927		X_poinarii_G6	2860	96	96	1	0	0.926418	1	0.961804	J	Translation, ribosomal structure and biogenesis	COG2923	Sulfur transfer complex TusBCD TusC component, DsrF family (DsrF) (PDB:2D1P)			MKKIAFVFTEAPHGSSAGREGLDALLATSALTEQIGVFFLSDGVFQLLANQQPDKALARDYISTFKLLSLYDIDKCYVCLDDLLIRGGNPASQFVLDAEFLPAEAMRKLLAGYDVVLKF
210299	GC_00001927		X_poinarii_SK	2900	96	96	1	0	0.926418	1	0.961804	J	Translation, ribosomal structure and biogenesis	COG2923	Sulfur transfer complex TusBCD TusC component, DsrF family (DsrF) (PDB:2D1P)			MKKIAFVFTEAPHGSSAGREGLDALLATSALTEQIGVFFLSDGVFQLLANQQPDKALARDYISTFKILSLYDIDKCYVCLDDLLIRGGNPASQFVLDAEFLPAEAMRKLLAGYDVVLKF
210300	GC_00001927		X_stockiae_T	2558	96	96	1	0	0.926418	1	0.961804	J	Translation, ribosomal structure and biogenesis	COG2923	Sulfur transfer complex TusBCD TusC component, DsrF family (DsrF) (PDB:2D1P)			MKKIAFIFTEAPHGSSAGREGLDALLATSALTEQVGVFFISDGVLQLLSNQQPDKILSRDYISTFKILPLYDIEECYICLEDLTVRGFSPDDDFILEAEFFSAAAIRQMLAGYDVVLKF
210301	GC_00001927		X_szentirmaii_T	1129	96	96	1	0	0.926418	1	0.961804	J	Translation, ribosomal structure and biogenesis	COG2923	Sulfur transfer complex TusBCD TusC component, DsrF family (DsrF) (PDB:2D1P)			MKKIAFVFTEAPHGSSAGREGLDALLAASALTDQIGVFFISDGVFQLLPNQQPDKVLARDYISTFKVLPLYDIEKCYICLDDLVVRGGSPAGDFVLEAEFLSATAIRELLAGYDVVLKF
210302	GC_00001927		X_szentirmaii_US123	3150	96	96	1	0	0.926418	1	0.961804	J	Translation, ribosomal structure and biogenesis	COG2923	Sulfur transfer complex TusBCD TusC component, DsrF family (DsrF) (PDB:2D1P)			MKKIAFVFTEAPHGSSAGREGLDALLAASALTDQIGVFFISDGVFQLLPNQQPDKVLARDYISTFKVLPLYDIEKCYICLDDLVVRGGSPAGDFVLEAEFLSATAIRELLAGYDVVLKF
210303	GC_00001927		X_thuongxuanensis_T	2704	96	96	1	0	0.926418	1	0.961804	J	Translation, ribosomal structure and biogenesis	COG2923	Sulfur transfer complex TusBCD TusC component, DsrF family (DsrF) (PDB:2D1P)			MKKIAFVFTEAPHGSSAGREGLDALLATSALTEQIGVFFISDGVFQLLANQQPDKILARDYISTFKILPLYDIDKCYVCLDDLVIRGVSPANNFVLEAEFLSAAAIRELLAGYDFVLKF
210304	GC_00001927		X_vietmanensis_T	2613	96	96	1	0	0.926418	1	0.961804	J	Translation, ribosomal structure and biogenesis	COG2923	Sulfur transfer complex TusBCD TusC component, DsrF family (DsrF) (PDB:2D1P)			MKKIAFVFTEAPHGTSAGREGLDALLATSALTEQIGVFFISDGVFQLLANQQPDKALARDYISTFKILPLYDIDKCYVCLDDLVIRGGSPASNFVLEAEFLSAEAIRELLVGYDFVLKF
210305	GC_00001927		Xenorhabdus_sp_BG5	2942	96	96	1	0	0.926418	1	0.961804	J	Translation, ribosomal structure and biogenesis	COG2923	Sulfur transfer complex TusBCD TusC component, DsrF family (DsrF) (PDB:2D1P)			MKKIAFVFTEAPHGSSAGREGLDALLATSALTEQIGVFFISDGVFQLLANQQPDKILARDYISTFKILPLYDIDKCYVCLDDLVIRGSSPANNFVLEAEFLSAAAIRELLADYDVVLKF
210306	GC_00001927		Xenorhabdus_sp_BMMCB	2824	96	96	1	0	0.926418	1	0.961804	J	Translation, ribosomal structure and biogenesis	COG2923	Sulfur transfer complex TusBCD TusC component, DsrF family (DsrF) (PDB:2D1P)			MKKIAFVFTEAPHGSSAGREGLDALLATSALTEQIGVFFISDGVFQLLANQQPDKILARDYISTFKVLPLYDIDKCYVCLDDLVIRGGSPASNFVLEAEFLSAAAIRELLAGYDFVLKF
210307	GC_00001927		Xenorhabdus_sp_TH1	238	96	96	1	0	0.926418	1	0.961804	J	Translation, ribosomal structure and biogenesis	COG2923	Sulfur transfer complex TusBCD TusC component, DsrF family (DsrF) (PDB:2D1P)			MKKIAFVFTEAPHGSSAGREGLDALLATSALTEQIGVFFISDGVFQLLSDQQPDKILARDYISTFKVLPLYDIDKCYVCLDDLVIRGGSPASNFVLEAEFLSAATIRKLLAGYDFVLKF
210235	GC_00001927		X_bovienii_MC202	1315	96	96	1	0	0.926418	1	0.961804	J	Translation, ribosomal structure and biogenesis	COG2923	Sulfur transfer complex TusBCD TusC component, DsrF family (DsrF) (PDB:2D1P)			MKKIAFVFTEAPHGSSAGREGLDALLATSALTEQIGVFFISDGVFQLLANQQPETILARDYISTFKILPLYDIDKCYICLDDLNARGVSPASDLVLEAEFLPAAAIREVLSEYDVVLKF
149224	GC_00001298	SCG	X_beddingi_T	444	97	97	1	1	0.945434	0.878108	0.910528	J	Translation, ribosomal structure and biogenesis	COG2920	Sulfur transfer complex TusBCD TusE component, DsrC family (tRNA 2-thiouridine synthesizing protein C) (TusE) (PDB:1JI8)			------------------MLVFEGREIETDAQGYLKNSSDWQEAMAPMLAEQEDITLTEQHWEVIRFVRAFYEEFNTSPAIRMLVKAISQKYGEEKGNSRYLYRLFPKGPAKQATKIAGLPKPVKCI
149225	GC_00001298	SCG	X_bovienii_18M	12	97	97	1	1	0.945434	0.878108	0.910528	J	Translation, ribosomal structure and biogenesis	COG2920	Sulfur transfer complex TusBCD TusE component, DsrC family (tRNA 2-thiouridine synthesizing protein C) (TusE) (PDB:1JI8)			------------------MLVFKDRTIETDAQGYLKNSSDWQEDMASLLAEQEDITLTEQHWEVIRFVREFYEEFNTSPAIRMLVKAISQKYGEEKGNSRYLYRLFPKGPAKQATKIAGLPKPVKCI
149226	GC_00001298	SCG	X_bovienii_CS03	2942	97	97	1	1	0.945434	0.878108	0.910528	J	Translation, ribosomal structure and biogenesis	COG2920	Sulfur transfer complex TusBCD TusE component, DsrC family (tRNA 2-thiouridine synthesizing protein C) (TusE) (PDB:1JI8)			------------------MLVFKDRAIETDAQGYLKNSSDWQEDMASLLAEQEDITLTEQHWEVIHFVREFYEEFNTSPAIRMLVKAISQKYGEEKGNSRYLYRLFPKGPAKQATKIAGLPKPVKCI
149227	GC_00001298	SCG	X_bovienii_FL	2609	97	97	1	1	0.945434	0.878108	0.910528	J	Translation, ribosomal structure and biogenesis	COG2920	Sulfur transfer complex TusBCD TusE component, DsrC family (tRNA 2-thiouridine synthesizing protein C) (TusE) (PDB:1JI8)			------------------MLVFKDRAIETDAQGYLKNSSDWQEDMASLLAEQEDITLTEQHWEVIHFVREFYEEFNTSPAIRMLVKAISQKYGEEKGNSRYLYRLFPKGPAKQATKIAGLPKPVKCI
149228	GC_00001298	SCG	X_bovienii_Goncek	3254	97	97	1	1	0.945434	0.878108	0.910528	J	Translation, ribosomal structure and biogenesis	COG2920	Sulfur transfer complex TusBCD TusE component, DsrC family (tRNA 2-thiouridine synthesizing protein C) (TusE) (PDB:1JI8)			------------------MLVFKDRAIETDAQGYLKNSSDWQEDMASLLAEQEDITLTEQHWEVIRFVREFYEEFNTSPAIRMLVKAISQKYGEEKGSSRYLYRLFPKGPAKQATKIAGLPKPVKCI
149229	GC_00001298	SCG	X_bovienii_Inter	3473	97	97	1	1	0.945434	0.878108	0.910528	J	Translation, ribosomal structure and biogenesis	COG2920	Sulfur transfer complex TusBCD TusE component, DsrC family (tRNA 2-thiouridine synthesizing protein C) (TusE) (PDB:1JI8)			------------------MLVFKDRAIETDAQGYLKNSSDWQEDMASLLAEQEDITLTEQHWEVIRFVRKFYEEFNTSPAIRMLVKAISQKYGEEKGNSRYLYRLFPKGPAKQATKIAGLPKPVKCI
149230	GC_00001298	SCG	X_bovienii_Jollieti	2189	97	97	1	1	0.945434	0.878108	0.910528	J	Translation, ribosomal structure and biogenesis	COG2920	Sulfur transfer complex TusBCD TusE component, DsrC family (tRNA 2-thiouridine synthesizing protein C) (TusE) (PDB:1JI8)			------------------MLVFKDRAIETDAQGYLKNSSDWQEDMASLLAEQEDITLTEQHWEVIRFVRKFYEEFNTSPAIRMLVKAISQKYGEEKGNSRYLYRLFPKGPAKQATKIAGLPKPVKCI
149231	GC_00001298	SCG	X_bovienii_Kraussei	1177	97	97	1	1	0.945434	0.878108	0.910528	J	Translation, ribosomal structure and biogenesis	COG2920	Sulfur transfer complex TusBCD TusE component, DsrC family (tRNA 2-thiouridine synthesizing protein C) (TusE) (PDB:1JI8)			------------------MLVFKDRAIETDAQGYLKNSSDWQEDMASLLAEEEDITLTEQHWEVIRFVRKFYEEFNTSPAIRMLVKAISQKYGEEKGNSRYLYRLFPKGPAKQATKIAGLPKPVKCI
149232	GC_00001298	SCG	X_bovienii_KrausseiBU	4134	97	97	1	1	0.945434	0.878108	0.910528	J	Translation, ribosomal structure and biogenesis	COG2920	Sulfur transfer complex TusBCD TusE component, DsrC family (tRNA 2-thiouridine synthesizing protein C) (TusE) (PDB:1JI8)			------------------MLVFKDRTIETDAQGYLKNSSDWQEDMASLLAEQEDITLTEQHWEVIRFVREFYEEFNTSPAIRMLVKAISQKYGEEKGNSRYLYRLFPKGPAKQATKIAGLPKPVKCI
149233	GC_00001298	SCG	X_bovienii_LD21	3825	97	97	1	1	0.945434	0.878108	0.910528	J	Translation, ribosomal structure and biogenesis	COG2920	Sulfur transfer complex TusBCD TusE component, DsrC family (tRNA 2-thiouridine synthesizing protein C) (TusE) (PDB:1JI8)			------------------MLVFKDRAIETDAQGYLKNSSDWQEDMASLLAEQEDITLTEQHWEVIRFVRKFYEEFNTSPAIRMLVKAISQKYGEEKGNSRYLYRLFPKGPAKQATKIAGLPKPVKCI
149234	GC_00001298	SCG	X_bovienii_LD27A	1452	97	97	1	1	0.945434	0.878108	0.910528	J	Translation, ribosomal structure and biogenesis	COG2920	Sulfur transfer complex TusBCD TusE component, DsrC family (tRNA 2-thiouridine synthesizing protein C) (TusE) (PDB:1JI8)			------------------MLVFKDRAIETDAQGYLKNSSDWQEDMASLLAEQEDITLTEQHWEVIRFVRKFYEEFNTSPAIRMLVKAISQKYGEEKGNSRYLYRLFPKGPAKQATKIAGLPKPVKCI
149235	GC_00001298	SCG	X_bovienii_LD27B	2486	97	97	1	1	0.945434	0.878108	0.910528	J	Translation, ribosomal structure and biogenesis	COG2920	Sulfur transfer complex TusBCD TusE component, DsrC family (tRNA 2-thiouridine synthesizing protein C) (TusE) (PDB:1JI8)			------------------MLVFKDRAIETDAQGYLKNSSDWQEDMASLLAEQEDITLTEQHWEVIRFVRKFYEEFNTSPAIRMLVKAISQKYGEEKGNSRYLYRLFPKGPAKQATKIAGLPKPVKCI
149236	GC_00001298	SCG	X_bovienii_LD28	2086	97	97	1	1	0.945434	0.878108	0.910528	J	Translation, ribosomal structure and biogenesis	COG2920	Sulfur transfer complex TusBCD TusE component, DsrC family (tRNA 2-thiouridine synthesizing protein C) (TusE) (PDB:1JI8)			------------------MLVFKDRAIETDAQGYLKNSSDWQEDMASLLAEQEDITLTEQHWEVIRFVRKFYEEFNTSPAIRMLVKAISQKYGEEKGNSRYLYRLFPKGPAKQATKIAGLPKPVKCI
149237	GC_00001298	SCG	X_bovienii_LD3	2866	97	97	1	1	0.945434	0.878108	0.910528	J	Translation, ribosomal structure and biogenesis	COG2920	Sulfur transfer complex TusBCD TusE component, DsrC family (tRNA 2-thiouridine synthesizing protein C) (TusE) (PDB:1JI8)			------------------MLVFKDRAIETDAQGYLKNSSDWQEDMASLLAEQEDITLTEQHWEVIRFVRKFYEEFNTSPAIRMLVKAISQKYGEEKGNSRYLYRLFPKGPAKQATKIAGLPKPVKCI
149238	GC_00001298	SCG	X_bovienii_LD45	3840	97	97	1	1	0.945434	0.878108	0.910528	J	Translation, ribosomal structure and biogenesis	COG2920	Sulfur transfer complex TusBCD TusE component, DsrC family (tRNA 2-thiouridine synthesizing protein C) (TusE) (PDB:1JI8)			------------------MLVFKDRAIETDAQGYLKNSSDWQEDMASLLAEQEDITLTEQHWEVIRFVRKFYEEFNTSPAIRMLVKAISQKYGEEKGNSRYLYRLFPKGPAKQATKIAGLPKPVKCI
149239	GC_00001298	SCG	X_bovienii_LD5	3748	97	97	1	1	0.945434	0.878108	0.910528	J	Translation, ribosomal structure and biogenesis	COG2920	Sulfur transfer complex TusBCD TusE component, DsrC family (tRNA 2-thiouridine synthesizing protein C) (TusE) (PDB:1JI8)			------------------MLVFKDRAIETDAQGYLKNSSDWQEDMASLLAEQEDITLTEQHWEVIRFVRKFYEEFNTSPAIRMLVKAISQKYGEEKGNSRYLYRLFPKGPAKQATKIAGLPKPVKCI
149240	GC_00001298	SCG	X_bovienii_LD52	3396	97	97	1	1	0.945434	0.878108	0.910528	J	Translation, ribosomal structure and biogenesis	COG2920	Sulfur transfer complex TusBCD TusE component, DsrC family (tRNA 2-thiouridine synthesizing protein C) (TusE) (PDB:1JI8)			------------------MLVFKDRAIETDAQGYLKNSSDWQEDMASLLAEQEDITLTEQHWEVIRFVRKFYEEFNTSPAIRMLVKAISQKYGEEKGNSRYLYRLFPKGPAKQATKIAGLPKPVKCI
149241	GC_00001298	SCG	X_bovienii_LD8	3653	97	97	1	1	0.945434	0.878108	0.910528	J	Translation, ribosomal structure and biogenesis	COG2920	Sulfur transfer complex TusBCD TusE component, DsrC family (tRNA 2-thiouridine synthesizing protein C) (TusE) (PDB:1JI8)			------------------MLVFKDRAIETDAQGYLKNSSDWQEDMASLLAEQEDITLTEQHWEVIRFVRKFYEEFNTSPAIRMLVKAISQKYGEEKGNSRYLYRLFPKGPAKQATKIAGLPKPVKCI
149242	GC_00001298	SCG	X_bovienii_MC10	3463	97	97	1	1	0.945434	0.878108	0.910528	J	Translation, ribosomal structure and biogenesis	COG2920	Sulfur transfer complex TusBCD TusE component, DsrC family (tRNA 2-thiouridine synthesizing protein C) (TusE) (PDB:1JI8)			------------------MLVFKDRAIETDAQGYLKNSSDWQEDMASLLAEQEDITLTEQHWEVIRFVRKFYEEFNTSPAIRMLVKAISQKYGEEKGNSRYLYRLFPKGPAKQATKIAGLPKPVKCI
149243	GC_00001298	SCG	X_bovienii_MC11	3407	97	97	1	1	0.945434	0.878108	0.910528	J	Translation, ribosomal structure and biogenesis	COG2920	Sulfur transfer complex TusBCD TusE component, DsrC family (tRNA 2-thiouridine synthesizing protein C) (TusE) (PDB:1JI8)			------------------MLVFKDRAIETDAQGYLKNSSDWQEDMASLLAEQEDITLTEQHWEVIRFVRKFYEEFNTSPAIRMLVKAISQKYGEEKGNSRYLYRLFPKGPAKQATKIAGLPKPVKCI
149244	GC_00001298	SCG	X_bovienii_MC15	4642	97	97	1	1	0.945434	0.878108	0.910528	J	Translation, ribosomal structure and biogenesis	COG2920	Sulfur transfer complex TusBCD TusE component, DsrC family (tRNA 2-thiouridine synthesizing protein C) (TusE) (PDB:1JI8)			------------------MLVFKDRAIETDAQGYLKNSSDWQEDMASLLAEQEDITLTEQHWEVIRFVRKFYEEFNTSPAIRMLVKAISQKYGEEKGNSRYLYRLFPKGPAKQATKIAGLPKPVKCI
149245	GC_00001298	SCG	X_bovienii_MC19	2907	97	97	1	1	0.945434	0.878108	0.910528	J	Translation, ribosomal structure and biogenesis	COG2920	Sulfur transfer complex TusBCD TusE component, DsrC family (tRNA 2-thiouridine synthesizing protein C) (TusE) (PDB:1JI8)			------------------MLVFKDRAIETDAQGYLKNSSDWQEDMASLLAEQEDITLTEQHWEVIRFVRKFYEEFNTSPAIRMLVKAISQKYGEEKGNSRYLYRLFPKGPAKQATKIAGLPKPVKCI
149246	GC_00001298	SCG	X_bovienii_MC200	1816	97	97	1	1	0.945434	0.878108	0.910528	J	Translation, ribosomal structure and biogenesis	COG2920	Sulfur transfer complex TusBCD TusE component, DsrC family (tRNA 2-thiouridine synthesizing protein C) (TusE) (PDB:1JI8)			------------------MLVFKDRAIETDAQGYLKNSSDWQEDMASLLAEQEDITLTEQHWEVIRFVRKFYEEFNTSPAIRMLVKAISQKYGEEKGNSRYLYRLFPKGPAKQATKIAGLPKPVKCI
149248	GC_00001298	SCG	X_bovienii_MC211	3520	97	97	1	1	0.945434	0.878108	0.910528	J	Translation, ribosomal structure and biogenesis	COG2920	Sulfur transfer complex TusBCD TusE component, DsrC family (tRNA 2-thiouridine synthesizing protein C) (TusE) (PDB:1JI8)			------------------MLVFKDRAIETDAQGYLKNSSDWQEDMASLLAEQEDITLTEQHWEVIRFVRKFYEEFNTSPAIRMLVKAISQKYGEEKGNSRYLYRLFPKGPAKQATKIAGLPKPVKCI
149249	GC_00001298	SCG	X_bovienii_MC214	4421	97	97	1	1	0.945434	0.878108	0.910528	J	Translation, ribosomal structure and biogenesis	COG2920	Sulfur transfer complex TusBCD TusE component, DsrC family (tRNA 2-thiouridine synthesizing protein C) (TusE) (PDB:1JI8)			------------------MLVFKDRAIETDAQGYLKNSSDWQEDMASLLAEQEDITLTEQHWEVIRFVRKFYEEFNTSPAIRMLVKAISQKYGEEKGNSRYLYRLFPKGPAKQATKIAGLPKPVKCI
149250	GC_00001298	SCG	X_bovienii_MC216	3027	97	97	1	1	0.945434	0.878108	0.910528	J	Translation, ribosomal structure and biogenesis	COG2920	Sulfur transfer complex TusBCD TusE component, DsrC family (tRNA 2-thiouridine synthesizing protein C) (TusE) (PDB:1JI8)			------------------MLVFKDRAIETDAQGYLKNSSDWQEDMASLLAEQEDITLTEQHWEVIRFVRKFYEEFNTSPAIRMLVKAISQKYGEEKGNSRYLYRLFPKGPAKQATKIAGLPKPVKCI
149251	GC_00001298	SCG	X_bovienii_MC218	303	97	97	1	1	0.945434	0.878108	0.910528	J	Translation, ribosomal structure and biogenesis	COG2920	Sulfur transfer complex TusBCD TusE component, DsrC family (tRNA 2-thiouridine synthesizing protein C) (TusE) (PDB:1JI8)			------------------MLVFKDRAIETDAQGYLKNSSDWQEDMASLLAEQEDITLTEQHWEVIRFVRKFYEEFNTSPAIRMLVKAISQKYGEEKGNSRYLYRLFPKGPAKQATKIAGLPKPVKCI
149252	GC_00001298	SCG	X_bovienii_MC221	744	97	97	1	1	0.945434	0.878108	0.910528	J	Translation, ribosomal structure and biogenesis	COG2920	Sulfur transfer complex TusBCD TusE component, DsrC family (tRNA 2-thiouridine synthesizing protein C) (TusE) (PDB:1JI8)			------------------MLVFKDRAIETDAQGYLKNSSDWQEDMASLLAEQEDITLTEQHWEVIRFVRKFYEEFNTSPAIRMLVKAISQKYGEEKGNSRYLYRLFPKGPAKQATKIAGLPKPVKCI
149253	GC_00001298	SCG	X_bovienii_MC226	3621	97	97	1	1	0.945434	0.878108	0.910528	J	Translation, ribosomal structure and biogenesis	COG2920	Sulfur transfer complex TusBCD TusE component, DsrC family (tRNA 2-thiouridine synthesizing protein C) (TusE) (PDB:1JI8)			------------------MLVFKDRAIETDAQGYLKNSSDWQEDMASLLAEEEDITLTEQHWEVIRFVRKFYEEFNTSPAIRMLVKAISQKYGEEKGNSRYLYRLFPKGPAKQATKIAGLPKPVKCI
149254	GC_00001298	SCG	X_bovienii_MC228	164	97	97	1	1	0.945434	0.878108	0.910528	J	Translation, ribosomal structure and biogenesis	COG2920	Sulfur transfer complex TusBCD TusE component, DsrC family (tRNA 2-thiouridine synthesizing protein C) (TusE) (PDB:1JI8)			------------------MLVFKDRAIETDAQGYLKNSSDWQEDMASLLAEEEDITLTEQHWEVIRFVRKFYEEFNTSPAIRMLVKAISQKYGEEKGNSRYLYRLFPKGPAKQATKIAGLPKPVKCI
149255	GC_00001298	SCG	X_bovienii_MC233	4250	97	97	1	1	0.945434	0.878108	0.910528	J	Translation, ribosomal structure and biogenesis	COG2920	Sulfur transfer complex TusBCD TusE component, DsrC family (tRNA 2-thiouridine synthesizing protein C) (TusE) (PDB:1JI8)			------------------MLVFKDRAIETDAQGYLKNSSDWQEDMASLLAEQEDITLTEQHWEVIRFVRKFYEEFNTSPAIRMLVKAISQKYGEEKGNSRYLYRLFPKGPAKQATKIAGLPKPVKCI
149256	GC_00001298	SCG	X_bovienii_MC235	3728	97	97	1	1	0.945434	0.878108	0.910528	J	Translation, ribosomal structure and biogenesis	COG2920	Sulfur transfer complex TusBCD TusE component, DsrC family (tRNA 2-thiouridine synthesizing protein C) (TusE) (PDB:1JI8)			------------------MLVFKDRAIETDAQGYLKNSSDWQEDMASLLAEQEDITLTEQHWEVIRFVRKFYEEFNTSPAIRMLVKAISQKYGEEKGNSRYLYRLFPKGPAKQATKIAGLPKPVKCI
149257	GC_00001298	SCG	X_bovienii_MC239	3074	97	97	1	1	0.945434	0.878108	0.910528	J	Translation, ribosomal structure and biogenesis	COG2920	Sulfur transfer complex TusBCD TusE component, DsrC family (tRNA 2-thiouridine synthesizing protein C) (TusE) (PDB:1JI8)			------------------MLVFKDRAIETDAQGYLKNSSDWQEDMASLLAEQEDITLTEQHWEVIRFVRKFYEEFNTSPAIRMLVKAISQKYGEEKGNSRYLYRLFPKGPAKQATKIAGLPKPVKCI
149258	GC_00001298	SCG	X_bovienii_MC241	4485	97	97	1	1	0.945434	0.878108	0.910528	J	Translation, ribosomal structure and biogenesis	COG2920	Sulfur transfer complex TusBCD TusE component, DsrC family (tRNA 2-thiouridine synthesizing protein C) (TusE) (PDB:1JI8)			------------------MLVFKDRAIETDAQGYLKNSSDWQEDMASLLAEQEDITLTEQHWEVIRFVRKFYEEFNTSPAIRMLVKAISQKYGEEKGNSRYLYRLFPKGPAKQATKIAGLPKPVKCI
149259	GC_00001298	SCG	X_bovienii_MC250	4940	97	97	1	1	0.945434	0.878108	0.910528	J	Translation, ribosomal structure and biogenesis	COG2920	Sulfur transfer complex TusBCD TusE component, DsrC family (tRNA 2-thiouridine synthesizing protein C) (TusE) (PDB:1JI8)			------------------MLVFKDRAIETDAQGYLKNSSDWQEDMASLLAEQEDITLTEQHWEVIRFVRKFYEEFNTSPAIRMLVKAISQKYGEEKGNSRYLYRLFPKGPAKQATKIAGLPKPVKCI
149260	GC_00001298	SCG	X_bovienii_MC255	1503	97	97	1	1	0.945434	0.878108	0.910528	J	Translation, ribosomal structure and biogenesis	COG2920	Sulfur transfer complex TusBCD TusE component, DsrC family (tRNA 2-thiouridine synthesizing protein C) (TusE) (PDB:1JI8)			------------------MLVFKDRAIETDAQGYLKNSSDWQEDMASLLAEQEDITLTEQHWEVIRFVRKFYEEFNTSPAIRMLVKAISQKYGEEKGNSRYLYRLFPKGPAKQATKIAGLPKPVKCI
149261	GC_00001298	SCG	X_bovienii_MC266	3442	97	97	1	1	0.945434	0.878108	0.910528	J	Translation, ribosomal structure and biogenesis	COG2920	Sulfur transfer complex TusBCD TusE component, DsrC family (tRNA 2-thiouridine synthesizing protein C) (TusE) (PDB:1JI8)			------------------MLVFKDRAIETDAQGYLKNSSDWQEDMASLLAEQEDITLTEQHWEVIRFVRKFYEEFNTSPAIRMLVKAISQKYGEEKGNSRYLYRLFPKGPAKQATKIAGLPKPVKCI
149262	GC_00001298	SCG	X_bovienii_MC44	1938	97	97	1	1	0.945434	0.878108	0.910528	J	Translation, ribosomal structure and biogenesis	COG2920	Sulfur transfer complex TusBCD TusE component, DsrC family (tRNA 2-thiouridine synthesizing protein C) (TusE) (PDB:1JI8)			------------------MLVFKDRAIETDAQGYLKNSSDWQEDMASLLAEQEDITLTEQHWEVIRFVRKFYEEFNTSPAIRMLVKAISQKYGEEKGNSRYLYRLFPKGPAKQATKIAGLPKPVKCI
149263	GC_00001298	SCG	X_bovienii_MC47	1090	97	97	1	1	0.945434	0.878108	0.910528	J	Translation, ribosomal structure and biogenesis	COG2920	Sulfur transfer complex TusBCD TusE component, DsrC family (tRNA 2-thiouridine synthesizing protein C) (TusE) (PDB:1JI8)			------------------MLVFKDRAIETDAQGYLKNSSDWQEDMASLLAEQEDITLTEQHWEVIRFVRKFYEEFNTSPAIRMLVKAISQKYGEEKGNSRYLYRLFPKGPAKQATKIAGLPKPVKCI
149264	GC_00001298	SCG	X_bovienii_MC52	701	97	97	1	1	0.945434	0.878108	0.910528	J	Translation, ribosomal structure and biogenesis	COG2920	Sulfur transfer complex TusBCD TusE component, DsrC family (tRNA 2-thiouridine synthesizing protein C) (TusE) (PDB:1JI8)			------------------MLVFKDRAIETDAQGYLKNSSDWQEDMASLLAEQEDITLTEQHWEVIRFVRKFYEEFNTSPAIRMLVKAISQKYGEEKGNSRYLYRLFPKGPAKQATKIAGLPKPVKCI
149265	GC_00001298	SCG	X_bovienii_MC59	917	97	97	1	1	0.945434	0.878108	0.910528	J	Translation, ribosomal structure and biogenesis	COG2920	Sulfur transfer complex TusBCD TusE component, DsrC family (tRNA 2-thiouridine synthesizing protein C) (TusE) (PDB:1JI8)			------------------MLVFKDRAIETDAQGYLKNSSDWQEDMASLLAEQEDITLTEQHWEVIRFVRKFYEEFNTSPAIRMLVKAISQKYGEEKGNSRYLYRLFPKGPAKQATKIAGLPKPVKCI
149266	GC_00001298	SCG	X_bovienii_MC66	2200	97	97	1	1	0.945434	0.878108	0.910528	J	Translation, ribosomal structure and biogenesis	COG2920	Sulfur transfer complex TusBCD TusE component, DsrC family (tRNA 2-thiouridine synthesizing protein C) (TusE) (PDB:1JI8)			------------------MLVFKDRAIETDAQGYLKNSSDWQEDMASLLAEQEDITLTEQHWEVIRFVRKFYEEFNTSPAIRMLVKAISQKYGEEKGNSRYLYRLFPKGPAKQATKIAGLPKPVKCI
149267	GC_00001298	SCG	X_bovienii_MC67	4205	97	97	1	1	0.945434	0.878108	0.910528	J	Translation, ribosomal structure and biogenesis	COG2920	Sulfur transfer complex TusBCD TusE component, DsrC family (tRNA 2-thiouridine synthesizing protein C) (TusE) (PDB:1JI8)			------------------MLVFKDRAIETDAQGYLKNSSDWQEDMASLLAEQEDITLTEQHWEVIRFVRKFYEEFNTSPAIRMLVKAISQKYGEEKGNSRYLYRLFPKGPAKQATKIAGLPKPVKCI
149268	GC_00001298	SCG	X_bovienii_MC78	307	97	97	1	1	0.945434	0.878108	0.910528	J	Translation, ribosomal structure and biogenesis	COG2920	Sulfur transfer complex TusBCD TusE component, DsrC family (tRNA 2-thiouridine synthesizing protein C) (TusE) (PDB:1JI8)			------------------MLVFKDRAIETDAQGYLKNSSDWQEDMASLLAEEEDITLTEQHWEVIRFVRKFYEEFNTSPAIRMLVKAISQKYGEEKGNSRYLYRLFPKGPAKQATKIAGLPKPVKCI
149269	GC_00001298	SCG	X_bovienii_MC81	849	97	97	1	1	0.945434	0.878108	0.910528	J	Translation, ribosomal structure and biogenesis	COG2920	Sulfur transfer complex TusBCD TusE component, DsrC family (tRNA 2-thiouridine synthesizing protein C) (TusE) (PDB:1JI8)			------------------MLVFKDRAIETDAQGYLKNSSDWQEDMASLLAEQEDITLTEQHWEVIRFVRKFYEEFNTSPAIRMLVKAISQKYGEEKGNSRYLYRLFPKGPAKQATKIAGLPKPVKCI
149270	GC_00001298	SCG	X_bovienii_MC94	2303	97	97	1	1	0.945434	0.878108	0.910528	J	Translation, ribosomal structure and biogenesis	COG2920	Sulfur transfer complex TusBCD TusE component, DsrC family (tRNA 2-thiouridine synthesizing protein C) (TusE) (PDB:1JI8)			------------------MLVFKDRAIETDAQGYLKNSSDWQEDMASLLAEQEDITLTEQHWEVIRFVRKFYEEFNTSPAIRMLVKAISQKYGEEKGNSRYLYRLFPKGPAKQATKIAGLPKPVKCI
149271	GC_00001298	SCG	X_bovienii_MC95	4378	97	97	1	1	0.945434	0.878108	0.910528	J	Translation, ribosomal structure and biogenesis	COG2920	Sulfur transfer complex TusBCD TusE component, DsrC family (tRNA 2-thiouridine synthesizing protein C) (TusE) (PDB:1JI8)			------------------MLVFKDRAIETDAQGYLKNSSDWQEDMASLLAEQEDITLTEQHWEVIRFVRKFYEEFNTSPAIRMLVKAISQKYGEEKGNSRYLYRLFPKGPAKQATKIAGLPKPVKCI
149272	GC_00001298	SCG	X_bovienii_MC96	4306	97	97	1	1	0.945434	0.878108	0.910528	J	Translation, ribosomal structure and biogenesis	COG2920	Sulfur transfer complex TusBCD TusE component, DsrC family (tRNA 2-thiouridine synthesizing protein C) (TusE) (PDB:1JI8)			------------------MLVFKDRAIETDAQGYLKNSSDWQEDMASLLAEQEDITLTEQHWEVIRFVRKFYEEFNTSPAIRMLVKAISQKYGEEKGNSRYLYRLFPKGPAKQATKIAGLPKPVKCI
149273	GC_00001298	SCG	X_bovienii_MM1	3662	97	97	1	1	0.945434	0.878108	0.910528	J	Translation, ribosomal structure and biogenesis	COG2920	Sulfur transfer complex TusBCD TusE component, DsrC family (tRNA 2-thiouridine synthesizing protein C) (TusE) (PDB:1JI8)			------------------MLVFKDRAIETDAQGYLKNSSDWQEDMASLLAEQEDITLTEQHWEVIRFVRKFYEEFNTSPAIRMLVKAISQKYGEEKGNSRYLYRLFPKGPAKQATKIAGLPKPVKCI
149274	GC_00001298	SCG	X_bovienii_MM17	662	97	97	1	1	0.945434	0.878108	0.910528	J	Translation, ribosomal structure and biogenesis	COG2920	Sulfur transfer complex TusBCD TusE component, DsrC family (tRNA 2-thiouridine synthesizing protein C) (TusE) (PDB:1JI8)			------------------MLVFKDRAIETDAQGYLKNSSDWQEDMASLLAEEEDITLTEQHWEVIRFVRKFYEEFNTSPAIRMLVKAISQKYGEEKGNSRYLYRLFPKGPAKQATKIAGLPKPVKCI
149275	GC_00001298	SCG	X_bovienii_Oregonense	2456	97	97	1	1	0.945434	0.878108	0.910528	J	Translation, ribosomal structure and biogenesis	COG2920	Sulfur transfer complex TusBCD TusE component, DsrC family (tRNA 2-thiouridine synthesizing protein C) (TusE) (PDB:1JI8)			------------------MLVFKDRAIETDAQGYLKNSSDWQEDMASLLAGQEDITLTEQHWEVIRFVREFYEEFNTSPAIRMLVKAISQKYGEEKGNSRYLYRLFPKGPAKQATKIAGLPKPVKCI
149276	GC_00001298	SCG	X_bovienii_Punta	704	97	97	1	1	0.945434	0.878108	0.910528	J	Translation, ribosomal structure and biogenesis	COG2920	Sulfur transfer complex TusBCD TusE component, DsrC family (tRNA 2-thiouridine synthesizing protein C) (TusE) (PDB:1JI8)			------------------MLVFKDRAIETDAQGYLKNSSDWQEDMASLLAEQEDITLTEQHWEVIHFVREFYEEFNTSPAIRMLVKAISQKYGEEKGNSRYLYRLFPKGPAKQATKIAGLPKPVKCI
149277	GC_00001298	SCG	X_bovienii_SS_2004	639	97	97	1	1	0.945434	0.878108	0.910528	J	Translation, ribosomal structure and biogenesis	COG2920	Sulfur transfer complex TusBCD TusE component, DsrC family (tRNA 2-thiouridine synthesizing protein C) (TusE) (PDB:1JI8)			------------------MLVFKDRAIETDAQGYLKNSSDWQEDMASLLAEQEDITLTEQHWEVIRFVRKFYEEFNTSPAIRMLVKAISQKYGEEKGNSRYLYRLFPKGPAKQATKIAGLPKPVKCI
149278	GC_00001298	SCG	X_bovienii_feltiaeML	2275	97	97	1	1	0.945434	0.878108	0.910528	J	Translation, ribosomal structure and biogenesis	COG2920	Sulfur transfer complex TusBCD TusE component, DsrC family (tRNA 2-thiouridine synthesizing protein C) (TusE) (PDB:1JI8)			------------------MLVFKDRAIETDAQGYLKNSSDWQEDMASLLAEQEDITLTEQHWEVIRFVREFYEEFNTSPAIRMLVKAISQKYGEEKGSSRYLYRLFPKGPAKQATKIAGLPKPVKCI
149279	GC_00001298	SCG	X_bovienii_feltiae_FR	1845	97	97	1	1	0.945434	0.878108	0.910528	J	Translation, ribosomal structure and biogenesis	COG2920	Sulfur transfer complex TusBCD TusE component, DsrC family (tRNA 2-thiouridine synthesizing protein C) (TusE) (PDB:1JI8)			------------------MLVFKDRAIETDAQGYLKNSSDWQEDMASLLAEQEDITLTEQHWEVIHFVREFYEEFNTSPAIRMLVKAISQKYGEEKGNSRYLYRLFPKGPAKQATKIAGLPKPVKCI
149280	GC_00001298	SCG	X_budapestensis_T	1699	97	97	1	1	0.945434	0.878108	0.910528	J	Translation, ribosomal structure and biogenesis	COG2920	Sulfur transfer complex TusBCD TusE component, DsrC family (tRNA 2-thiouridine synthesizing protein C) (TusE) (PDB:1JI8)			------------------MLVFEGREIETDAQGYLKNSSDWKEAMAPLLAGQEDITLTEQHWEVVRFVREFYEEFNTSPAIRMLVKAISQKYGEEKGNSRYLYRLFPKGPAKQATKIAGLPKPVKCI
149281	GC_00001298	SCG	X_cabanillasii_JM26	280	97	97	1	1	0.945434	0.878108	0.910528	J	Translation, ribosomal structure and biogenesis	COG2920	Sulfur transfer complex TusBCD TusE component, DsrC family (tRNA 2-thiouridine synthesizing protein C) (TusE) (PDB:1JI8)			------------------MLVFEDREIETDAQGYLKNSSDWKEAMAPLLAEQEDITLTEQHWEVVRFVREFYEEFNTSPAIRMLVKAISQKYGEEKGNSRYLYRLFPKGPAKQATKIAGLPKPVKCI
149282	GC_00001298	SCG	X_cabanillasii_T	3538	97	97	1	1	0.945434	0.878108	0.910528	J	Translation, ribosomal structure and biogenesis	COG2920	Sulfur transfer complex TusBCD TusE component, DsrC family (tRNA 2-thiouridine synthesizing protein C) (TusE) (PDB:1JI8)			------------------MLVFEDREIETDAQGYLKNSSDWKEAMAPLLAEQEDITLTEQHWEVVRFVREFYEEFNTSPAIRMLVKAISQKYGEEKGNSRYLYRLFPKGPAKQATKIAGLPKPVKCI
149283	GC_00001298	SCG	X_doucetiae_T	1477	97	97	1	1	0.945434	0.878108	0.910528	J	Translation, ribosomal structure and biogenesis	COG2920	Sulfur transfer complex TusBCD TusE component, DsrC family (tRNA 2-thiouridine synthesizing protein C) (TusE) (PDB:1JI8)			MVIFAKLRPSLLDGKKVMLVFEGREIETDAQGYLKNYRDWQEAMAPVIAGQEAITLTEQHWEVIRFVREFYEEFNTSPAIRMLVKAISQKYGEEKGNSRYLYRLFPKGPAKQATKIAGLPKPVKCI
149284	GC_00001298	SCG	X_eapokensis_T	572	97	97	1	1	0.945434	0.878108	0.910528	J	Translation, ribosomal structure and biogenesis	COG2920	Sulfur transfer complex TusBCD TusE component, DsrC family (tRNA 2-thiouridine synthesizing protein C) (TusE) (PDB:1JI8)			------------------MLVFEDREIETDAQGYLKNYRDWQEAMAPIIAEQEAITLTEQHWEVIRFVREFYEEFNTSPAIRMLVKATSQKYGEEKGNSRYLYRLFPKGPAKQATKIAGLPKPVKCI
149285	GC_00001298	SCG	X_ehlersii_T	3143	97	97	1	1	0.945434	0.878108	0.910528	J	Translation, ribosomal structure and biogenesis	COG2920	Sulfur transfer complex TusBCD TusE component, DsrC family (tRNA 2-thiouridine synthesizing protein C) (TusE) (PDB:1JI8)			------------------MLVFEDREIATDAQGYLKNYRDWQEAMAPIIAEQEAIALTEQHWEVIRFVREFYEEFNTSPAIRMLVKAIAQKYGEEKGNSRYLYRLFPKGPAKQATKIAGLPKPVKCI
149286	GC_00001298	SCG	X_griffinae_ID10	1613	97	97	1	1	0.945434	0.878108	0.910528	J	Translation, ribosomal structure and biogenesis	COG2920	Sulfur transfer complex TusBCD TusE component, DsrC family (tRNA 2-thiouridine synthesizing protein C) (TusE) (PDB:1JI8)			------------------MLVFEGREIETDAQGYLKNYRDWQEAMAPVIAEQDAIALTEQHWEVIRFVREFYEEFNTSPAIRMLVKAIAQKYGEEKGNSRYLYRLFPKGPAKQATKIAGLPKPVKCI
149287	GC_00001298	SCG	X_griffiniae_HGB2511	2355	97	97	1	1	0.945434	0.878108	0.910528	J	Translation, ribosomal structure and biogenesis	COG2920	Sulfur transfer complex TusBCD TusE component, DsrC family (tRNA 2-thiouridine synthesizing protein C) (TusE) (PDB:1JI8)			------------------MLVFEGREIETDAQGYLKNYRDWQEAMAPVIAEQEAIALTEQHWEVIRFVREFYEEFNTSPAIRMLVKAIAQKYGEEKGNSRYLYRLFPKGPAKQATKIAGLPKPVKCI
149288	GC_00001298	SCG	X_griffiniae_Kalro	2635	97	97	1	1	0.945434	0.878108	0.910528	J	Translation, ribosomal structure and biogenesis	COG2920	Sulfur transfer complex TusBCD TusE component, DsrC family (tRNA 2-thiouridine synthesizing protein C) (TusE) (PDB:1JI8)			------------------MLVFEGREIETDAQGYLKNYRDWHEAMAPVIAEQEAITLTEQHWEVIRFVREFYEEFNTSPAIRMLVKAIAQKYGEEKGNSRYLYRLFPKGPAKQATKIAGLPKPVKCI
149289	GC_00001298	SCG	X_griffiniae_VH1	3600	97	97	1	1	0.945434	0.878108	0.910528	J	Translation, ribosomal structure and biogenesis	COG2920	Sulfur transfer complex TusBCD TusE component, DsrC family (tRNA 2-thiouridine synthesizing protein C) (TusE) (PDB:1JI8)			------------------MLVFEGREIETDAQGYLKNYRDWHEAMAPVIAEQEAITLTEQHWEVIRFVREFYEEFNTSPAIRMLVKAIAQKYGEEKGNSRYLYRLFPKGPAKQATKIAGLPKPVKCI
149290	GC_00001298	SCG	X_griffiniae_XN45	3136	97	97	1	1	0.945434	0.878108	0.910528	J	Translation, ribosomal structure and biogenesis	COG2920	Sulfur transfer complex TusBCD TusE component, DsrC family (tRNA 2-thiouridine synthesizing protein C) (TusE) (PDB:1JI8)			------------------MLVFEGREIETDAQGYLKNYRDWHEAMAPVIAEQEAITLTEQHWEVIRFVREFYEEFNTSPAIRMLVKAIAQKYGEEKGNSRYLYRLFPKGPAKQATKIAGLPKPVKCI
149291	GC_00001298	SCG	X_griffiniae_xg97	3372	97	97	1	1	0.945434	0.878108	0.910528	J	Translation, ribosomal structure and biogenesis	COG2920	Sulfur transfer complex TusBCD TusE component, DsrC family (tRNA 2-thiouridine synthesizing protein C) (TusE) (PDB:1JI8)			------------------MLVFEGREIETDAQGYLKNYRDWHEAMAPVIAEQEAITLTEQHWEVIRFVREFYEEFNTSPAIRMLVKAIAQKYGEEKGNSRYLYRLFPKGPAKQATKIAGLPKPVKCI
149292	GC_00001298	SCG	X_hominickii_ANU	1761	97	97	1	1	0.945434	0.878108	0.910528	J	Translation, ribosomal structure and biogenesis	COG2920	Sulfur transfer complex TusBCD TusE component, DsrC family (tRNA 2-thiouridine synthesizing protein C) (TusE) (PDB:1JI8)			------------------MLVFEGREIETDVQGYLKNSSDWQEAIAPLLAEQEEITLTEQHWEVIRFVREFYEEFNTSPAIRMLVKAISQKYGEEKGNSRYLYRLFPKGPAKQATKIAGLPKPVKCI
149293	GC_00001298	SCG	X_hominickii_T	1800	97	97	1	1	0.945434	0.878108	0.910528	J	Translation, ribosomal structure and biogenesis	COG2920	Sulfur transfer complex TusBCD TusE component, DsrC family (tRNA 2-thiouridine synthesizing protein C) (TusE) (PDB:1JI8)			------------------MLVFEGREIETDVQGYLKNSSDWQEAIAPLLAEQEEITLTEQHWEVIRFVREFYEEFNTSPAIRMLVKAISQKYGEEKGNSRYLYRLFPKGPAKQATKIAGLPKPVKCI
149294	GC_00001298	SCG	X_innexi_HGB1681	3563	97	97	1	1	0.945434	0.878108	0.910528	J	Translation, ribosomal structure and biogenesis	COG2920	Sulfur transfer complex TusBCD TusE component, DsrC family (tRNA 2-thiouridine synthesizing protein C) (TusE) (PDB:1JI8)			------------------MLVFEGQKIETDTQGYLKNSSDWKDAMAPLLAEQEDIILTEQHWEVIRFVREFYEEFNTSPAIRMLVKAISQKYGEEKGNSRYLYRLFPKGPAKQATKIAGLPKPVKCI
149295	GC_00001298	SCG	X_innexi_T	866	97	97	1	1	0.945434	0.878108	0.910528	J	Translation, ribosomal structure and biogenesis	COG2920	Sulfur transfer complex TusBCD TusE component, DsrC family (tRNA 2-thiouridine synthesizing protein C) (TusE) (PDB:1JI8)			------------------MLVFEGQKIETDTQGYLKNSSDWKDAMAPLLAEQEDIILTEQHWEVIRFVREFYEEFNTSPAIRMLVKAISQKYGEEKGNSRYLYRLFPKGPAKQATKIAGLPKPVKCI
149296	GC_00001298	SCG	X_ishibashii_T	361	97	97	1	1	0.945434	0.878108	0.910528	J	Translation, ribosomal structure and biogenesis	COG2920	Sulfur transfer complex TusBCD TusE component, DsrC family (tRNA 2-thiouridine synthesizing protein C) (TusE) (PDB:1JI8)			------------------MLVFEGREIETDAQGYLKNYRDWQEAMAPTIAEQEAITLTEQHWEVIRFVREFYEEFNTSPAIRMLVKAISQKYGEEKGNSRYLYRLFPKGPAKQATKIAGLPKPVKCI
149297	GC_00001298	SCG	X_japonica_T	3046	97	97	1	1	0.945434	0.878108	0.910528	J	Translation, ribosomal structure and biogenesis	COG2920	Sulfur transfer complex TusBCD TusE component, DsrC family (tRNA 2-thiouridine synthesizing protein C) (TusE) (PDB:1JI8)			--MIFAKLQSSLLDGKKVMLVFEGCEIETDAQGYLKNYRDWQEGMAPIIAEQETITLTEQHWEVIRFVREFYEEFNTSPAIRMLVKAISQKYGEEKGNSRYLYRLFPKGPAKQATKIAGLPKPVKCI
149298	GC_00001298	SCG	X_khoisanae	1183	97	97	1	1	0.945434	0.878108	0.910528	J	Translation, ribosomal structure and biogenesis	COG2920	Sulfur transfer complex TusBCD TusE component, DsrC family (tRNA 2-thiouridine synthesizing protein C) (TusE) (PDB:1JI8)			------------------MLVFEGREIETDAQGYLKNSSDWQEAMAPILAEQEAITLTEQHWEVIRFVREFYEEFNTSPAIRMLVKAISQKYGEEKGNSRYLYRLFPKGPAKQATKIAGLPKPVKCI
149299	GC_00001298	SCG	X_koppenhoeferi_T	1391	97	97	1	1	0.945434	0.878108	0.910528	J	Translation, ribosomal structure and biogenesis	COG2920	Sulfur transfer complex TusBCD TusE component, DsrC family (tRNA 2-thiouridine synthesizing protein C) (TusE) (PDB:1JI8)			------------------MLIFQGRVIKTDAQGYLKNSSDWQEDMAPLLAEQEAINLTEQHWEVIRFVRGFYEEFNTSPAIRMLVKAFLQKYGEKKGNSRYLYRLFPKGPAKQATKIAGLPKPVKCI
149300	GC_00001298	SCG	X_kozodoii	3039	97	97	1	1	0.945434	0.878108	0.910528	J	Translation, ribosomal structure and biogenesis	COG2920	Sulfur transfer complex TusBCD TusE component, DsrC family (tRNA 2-thiouridine synthesizing protein C) (TusE) (PDB:1JI8)			------------------MLVFEGREIETDAQGYLKNYRDWQEAIAPVIAGQEAITLTEQHWEVIRFVREFYEEFNTSPAIRMLVKAISQKYGEEKGNSRYLYRLFPKGPAKQATKIAGLPKPVKCI
149301	GC_00001298	SCG	X_lircayensis_T	1164	97	97	1	1	0.945434	0.878108	0.910528	J	Translation, ribosomal structure and biogenesis	COG2920	Sulfur transfer complex TusBCD TusE component, DsrC family (tRNA 2-thiouridine synthesizing protein C) (TusE) (PDB:1JI8)			------------------MLVFEGREIETDAQGYLKNSKDWQEAMAPMLAEQETITLTEQHWEVIRFVREFYEEFNTSPAIRMLVKAISQKYGEEKGNSRYLYRLFPKGPAKQATKIAGLPKPVKCI
149302	GC_00001298	SCG	X_mauleonii_T	1902	97	97	1	1	0.945434	0.878108	0.910528	J	Translation, ribosomal structure and biogenesis	COG2920	Sulfur transfer complex TusBCD TusE component, DsrC family (tRNA 2-thiouridine synthesizing protein C) (TusE) (PDB:1JI8)			--MIFAKLRSSLLDGQKIMLVFQGREIETDAQGYLKNSRDWQEEMAPLLAEQEAIILTEQHWEVIRFVREFYEEFNTSPAIRMLVKAISQKYGEEKGNSRYLYRLFPKGPAKQATKIAGLPKPVKCI
149303	GC_00001298	SCG	X_miraniensis	4030	97	97	1	1	0.945434	0.878108	0.910528	J	Translation, ribosomal structure and biogenesis	COG2920	Sulfur transfer complex TusBCD TusE component, DsrC family (tRNA 2-thiouridine synthesizing protein C) (TusE) (PDB:1JI8)			------------------MLVFEGREIETDAQGYLKNSRDWQETMAPILAEQEAITLTEQHWEVIRFVREFYEEFNTSPAIRMLVKALSQKYGEEKGNSRYLYRLFPKGPAKQATKIAGLPKPVKCI
149304	GC_00001298	SCG	X_nematophila_AN61	1681	97	97	1	1	0.945434	0.878108	0.910528	J	Translation, ribosomal structure and biogenesis	COG2920	Sulfur transfer complex TusBCD TusE component, DsrC family (tRNA 2-thiouridine synthesizing protein C) (TusE) (PDB:1JI8)			------------------MLVFQNREIETDAQGYLKNSSDWQEALAPLLAEQEAISLTEQHWEVIRFVREFYEEFNTSPAIRMLVKAISQKYGEEKGNSRYLYRLFPKGPAKQATKIAGLPKPVKCI
149305	GC_00001298	SCG	X_nematophila_ATCC19061	1683	97	97	1	1	0.945434	0.878108	0.910528	J	Translation, ribosomal structure and biogenesis	COG2920	Sulfur transfer complex TusBCD TusE component, DsrC family (tRNA 2-thiouridine synthesizing protein C) (TusE) (PDB:1JI8)			------------------MLVFQNREIETDAQGYLKNSSDWQEALAPLLAEQEAISLTEQHWEVIRFVREFYEEFNTSPAIRMLVKAISQKYGEEKGNSRYLYRLFPKGPAKQATKIAGLPKPVKCI
149306	GC_00001298	SCG	X_nematophila_Anatoliense	3616	97	97	1	1	0.945434	0.878108	0.910528	J	Translation, ribosomal structure and biogenesis	COG2920	Sulfur transfer complex TusBCD TusE component, DsrC family (tRNA 2-thiouridine synthesizing protein C) (TusE) (PDB:1JI8)			------------------MLVFQNREIETDAQGYLKNSSDWQEALAPLLAEQEAISLTEQHWEVIRFVREFYEEFNTSPAIRMLVKAISQKYGEEKGNSRYLYRLFPKGPAKQATKIAGLPKPVKCI
149307	GC_00001298	SCG	X_nematophila_C2_3	4401	97	97	1	1	0.945434	0.878108	0.910528	J	Translation, ribosomal structure and biogenesis	COG2920	Sulfur transfer complex TusBCD TusE component, DsrC family (tRNA 2-thiouridine synthesizing protein C) (TusE) (PDB:1JI8)			-----------------------------------------------MLAEQEAISLTEQHWEVIRFVREFYEEFNTSPAIRMLVKAISQKYGEEKGNSRYLYRLFPKGPAKQATKIAGLPKPVKCI
149308	GC_00001298	SCG	X_nematophila_F1	2864	97	97	1	1	0.945434	0.878108	0.910528	J	Translation, ribosomal structure and biogenesis	COG2920	Sulfur transfer complex TusBCD TusE component, DsrC family (tRNA 2-thiouridine synthesizing protein C) (TusE) (PDB:1JI8)			------------------MLVFQNREIETDAQGYLKNSSDWQEALAPLLAEQEAISLTEQHWEVIRFVREFYEEFNTSPAIRMLVKAISQKYGEEKGNSRYLYRLFPKGPAKQATKIAGLPKPVKCI
149309	GC_00001298	SCG	X_nematophila_SII	1700	97	97	1	1	0.945434	0.878108	0.910528	J	Translation, ribosomal structure and biogenesis	COG2920	Sulfur transfer complex TusBCD TusE component, DsrC family (tRNA 2-thiouridine synthesizing protein C) (TusE) (PDB:1JI8)			------------------MLVFQNREIETDAQGYLKNSSDWQEALAPLLAEQEAISLTEQHWEVIRFVREFYEEFNTSPAIRMLVKAISQKYGEEKGNSRYLYRLFPKGPAKQATKIAGLPKPVKCI
149310	GC_00001298	SCG	X_nematophila_Websteri	1089	97	97	1	1	0.945434	0.878108	0.910528	J	Translation, ribosomal structure and biogenesis	COG2920	Sulfur transfer complex TusBCD TusE component, DsrC family (tRNA 2-thiouridine synthesizing protein C) (TusE) (PDB:1JI8)			------------------MLVFQNREIETDAQGYLKNSSDWQEALAPLLAEQEAISLTEQHWEVIRFVREFYEEFNTSPAIRMLVKAISQKYGEEKGNSRYLYRLFPKGPAKQATKIAGLPKPVKCI
149311	GC_00001298	SCG	X_poinarii_G6	1927	97	97	1	1	0.945434	0.878108	0.910528	J	Translation, ribosomal structure and biogenesis	COG2920	Sulfur transfer complex TusBCD TusE component, DsrC family (tRNA 2-thiouridine synthesizing protein C) (TusE) (PDB:1JI8)			--MIFAKLQSSLLDGKNVMLVFEGREIETDAQGYLKNSSDWQEAMAVIIAEQEAITLTEQHWEVVRFVREFYEEFNTSPAIRMLVKAIAQKYGEEKGNSRYLYRLFPKGPAKQATKIAGLPKPVKCI
149312	GC_00001298	SCG	X_poinarii_SK	1727	97	97	1	1	0.945434	0.878108	0.910528	J	Translation, ribosomal structure and biogenesis	COG2920	Sulfur transfer complex TusBCD TusE component, DsrC family (tRNA 2-thiouridine synthesizing protein C) (TusE) (PDB:1JI8)			--MIFAKLQSSLLDGKNVMLVFEGREIETDAQGYLKNSSDWQEAMAVIIAEQEAITLTEQHWEVVRFVREFYEEFNTSPAIRMLVKAIAQKYGEEKGNSRYLYRLFPKGPAKQATKIAGLPKPVKCI
149313	GC_00001298	SCG	X_stockiae_T	3349	97	97	1	1	0.945434	0.878108	0.910528	J	Translation, ribosomal structure and biogenesis	COG2920	Sulfur transfer complex TusBCD TusE component, DsrC family (tRNA 2-thiouridine synthesizing protein C) (TusE) (PDB:1JI8)			----MLNCSHYCRVVKKAMLVFEGREIETDAQGYLKNSNDWEEAMAPLLAEQEDIILTEQHWEVVRFVREFYEEFNTSPAIRMLVKAISQKHGEEKGNSRYLYRLFPKGPAKQATKIAGLPKPVKCI
149314	GC_00001298	SCG	X_szentirmaii_T	2451	97	97	1	1	0.945434	0.878108	0.910528	J	Translation, ribosomal structure and biogenesis	COG2920	Sulfur transfer complex TusBCD TusE component, DsrC family (tRNA 2-thiouridine synthesizing protein C) (TusE) (PDB:1JI8)			------------------MLVFEGRTIETDAQGYLKNSSDWLEAIAPLLAEQEAIILTEQHWEVIRFVREFYEEFNTSPAIRMLVKAISQKYGEEKGNSRYLYRLFPKGPAKQATKIAGLPKPVKCI
149315	GC_00001298	SCG	X_szentirmaii_US123	1403	97	97	1	1	0.945434	0.878108	0.910528	J	Translation, ribosomal structure and biogenesis	COG2920	Sulfur transfer complex TusBCD TusE component, DsrC family (tRNA 2-thiouridine synthesizing protein C) (TusE) (PDB:1JI8)			------------------MLVFEGRTIETDAQGYLKNSSDWLEAIAPLLAEQEAIILTEQHWEVIRFVREFYEEFNTSPAIRMLVKAISQKYGEEKGNSRYLYRLFPKGPAKQATKIAGLPKPVKCI
149316	GC_00001298	SCG	X_thuongxuanensis_T	1404	97	97	1	1	0.945434	0.878108	0.910528	J	Translation, ribosomal structure and biogenesis	COG2920	Sulfur transfer complex TusBCD TusE component, DsrC family (tRNA 2-thiouridine synthesizing protein C) (TusE) (PDB:1JI8)			------------------MLVFEGREIETDAQGYLKNYRDWQEAMAPIIAELEAITLTEQHWEVIRFVREFYEEFNTSPAIRMLVKAISQKYGEEKGNSRYLYRLFPKGPAKQATKIAGLPKPVKCI
149317	GC_00001298	SCG	X_vietmanensis_T	3028	97	97	1	1	0.945434	0.878108	0.910528	J	Translation, ribosomal structure and biogenesis	COG2920	Sulfur transfer complex TusBCD TusE component, DsrC family (tRNA 2-thiouridine synthesizing protein C) (TusE) (PDB:1JI8)			------------------MLVFEGCEIETDTQGYLKNYSDWQEAIAPIIAEQEAISLTEEHWEVIRFVREFYEEFNTSPAIRMLVKAISQRYGEEKGNSRYLYRLFPKGPAKQATKIAGLPKPVKCI
149318	GC_00001298	SCG	Xenorhabdus_sp_BG5	2157	97	97	1	1	0.945434	0.878108	0.910528	J	Translation, ribosomal structure and biogenesis	COG2920	Sulfur transfer complex TusBCD TusE component, DsrC family (tRNA 2-thiouridine synthesizing protein C) (TusE) (PDB:1JI8)			------------------MLVFEDREIETDAQGYLKNYRDWQEAMAPIIAEQEAIALTEQHWEVIHFVREFYEEFNTSPAIRMLVKAIAQKYGEEKGNSRYLYRLFPKGPAKQATKIAGLPKPVKCI
149319	GC_00001298	SCG	Xenorhabdus_sp_BMMCB	1331	97	97	1	1	0.945434	0.878108	0.910528	J	Translation, ribosomal structure and biogenesis	COG2920	Sulfur transfer complex TusBCD TusE component, DsrC family (tRNA 2-thiouridine synthesizing protein C) (TusE) (PDB:1JI8)			------------------MLVFESREIETDAQGYLKNYRDWQEAMAPIIAEQEAIALTEQHWEVIRFVREFYEEFNTSPAIRMLVKAIAQKYGEEKGNSRYLYRLFPKGPAKQATKIAGLPKPVKCI
149320	GC_00001298	SCG	Xenorhabdus_sp_TH1	1224	97	97	1	1	0.945434	0.878108	0.910528	J	Translation, ribosomal structure and biogenesis	COG2920	Sulfur transfer complex TusBCD TusE component, DsrC family (tRNA 2-thiouridine synthesizing protein C) (TusE) (PDB:1JI8)			------------------MLVFEGREIETDAQGYLKNYRDWQEAMAPVIAEQEAITLTEQHWEVIRFVREFYEEFNTSPAIRMLVKAIAQKYGEEKGNSRYLYRLFPKGPAKQATKIAGLPKPVKCI
149247	GC_00001298	SCG	X_bovienii_MC202	3717	97	97	1	1	0.945434	0.878108	0.910528	J	Translation, ribosomal structure and biogenesis	COG2920	Sulfur transfer complex TusBCD TusE component, DsrC family (tRNA 2-thiouridine synthesizing protein C) (TusE) (PDB:1JI8)			------------------MLVFKDRAIETDAQGYLKNSSDWQEDMASLLAEQEDITLTEQHWEVIRFVRKFYEEFNTSPAIRMLVKAISQKYGEEKGNSRYLYRLFPKGPAKQATKIAGLPKPVKCI
107138	GC_00000867		X_beddingi_T	1876	97	98	2	0	0.905665	0.896055	0.900835	O	Posttranslational modification, protein turnover, chaperones	COG2166	Sulfur transfer protein SufE, Fe-S cluster assembly (SufE) (PDB:1MZG)			MTQLSDTL-----LVPHPFGTEITEQQLIENFQQCKLWEDRYRQLIGLARKLPPLADEFKQQHIERSGCENRVWLGYQRLSDGRLHFYGDSEGRIVKGLLAILLTAVEGKTPAQISQMPLTEFFQQLGLEQQLSGSRLNGVRSLINTI-----QEIARTDIN----------
107139	GC_00000867		X_bovienii_18M	3444	97	98	2	0	0.905665	0.896055	0.900835	O	Posttranslational modification, protein turnover, chaperones	COG2166	Sulfur transfer protein SufE, Fe-S cluster assembly (SufE) (PDB:1MZG)			MTSISDST-----LAPHPFGTEISEQQLIENFQQCQLWEDRYRQLIGLAKKLPPLADELKQQNIEMSGCENRVWLGHQLRSDGCLHFYGDSEGRIVKGLLAVLLTAVEGKTAEQVLQAPLSELFQHMGLEQQLSGSRLNGIKSLINTV-----QEIARSHLS----------
107140	GC_00000867		X_bovienii_CS03	3798	97	98	2	0	0.905665	0.896055	0.900835	O	Posttranslational modification, protein turnover, chaperones	COG2166	Sulfur transfer protein SufE, Fe-S cluster assembly (SufE) (PDB:1MZG)			MTSISDSI-----LAPHPFGTEISEQQLIENFQQCQLWEDRYRQLIGLAKKLPPLADELKQQNIEMSGCENRVWLGHQLRSDGCLHFYGDSEGRIVKGLLAVLLTAVEGKTAEQVLQAPLSELFQHMGLEQQLSGSRLNGIKSLINTV-----QEIARSHLS----------
107141	GC_00000867		X_bovienii_FL	1160	97	98	2	0	0.905665	0.896055	0.900835	O	Posttranslational modification, protein turnover, chaperones	COG2166	Sulfur transfer protein SufE, Fe-S cluster assembly (SufE) (PDB:1MZG)			MTSISDSI-----LAPHPFGTEISEQQLIENFQQCQLWEARYRQLIGLAKKLPPLADELKQQNIEMSGCENRVWLGHQLRSDGCLHFYGDSEGRIVKGLLAVLLTAVEGKTAEQVLQAPLSELFQHMGLEQQLSGSRLNGIKSLINTV-----QEIARSHLS----------
107142	GC_00000867		X_bovienii_Goncek	3233	97	98	2	0	0.905665	0.896055	0.900835	O	Posttranslational modification, protein turnover, chaperones	COG2166	Sulfur transfer protein SufE, Fe-S cluster assembly (SufE) (PDB:1MZG)			MTSISDSI-----LAPHPFGTEISEQQLIENFQQCQLWEDRYRQLIGLAKKLPPLADELKQQNIEMSGCENRVWLGHQLRSDGCLHFYGDSEGRIVKGLLAVLLTAVEGKTAEQVLQAPLSELFQHMGLKQQLSGSRLNGIKSLINTV-----QEIAHSHLS----------
107143	GC_00000867		X_bovienii_Inter	2118	97	98	2	0	0.905665	0.896055	0.900835	O	Posttranslational modification, protein turnover, chaperones	COG2166	Sulfur transfer protein SufE, Fe-S cluster assembly (SufE) (PDB:1MZG)			MTSISDSI-----LAPHPFGTEISEQQLIENFQQCQLWEDRYRQLIGLAKKLPPLVDELKQQNIEMSGCENRVWLGHQLRSDGCLHFYGDSEGRIVKGLLAVLLTAVEGKTAEQVLQAPLSELFQHIGLEQQLSGSRLNGIKSLINTV-----QEIARSHLS----------
107144	GC_00000867		X_bovienii_Jollieti	3518	97	98	2	0	0.905665	0.896055	0.900835	O	Posttranslational modification, protein turnover, chaperones	COG2166	Sulfur transfer protein SufE, Fe-S cluster assembly (SufE) (PDB:1MZG)			MTSISDSI-----LAPHPFGTEISEQQLIENFQQCQLWEDRYRQLIGLAKKLPPLADELKQQNIEMSGCENRVWLGHQLRSDGCLHFYGDSEGRIVKGLLAVLLTAVEGKTAEQVLQAPLSELFQHIGLEQQLSGSRLNGIKSLINTV-----QVIARSHLS----------
107145	GC_00000867		X_bovienii_Kraussei	3635	97	98	2	0	0.905665	0.896055	0.900835	O	Posttranslational modification, protein turnover, chaperones	COG2166	Sulfur transfer protein SufE, Fe-S cluster assembly (SufE) (PDB:1MZG)			MTSISDSI-----LAPHPFGTEISEQQLIENFQQCQLWEDRYRQLIGLAKKLPPLADELKQQNIEMSGCENRVWLGHQLRSDGCLHFYGDSEGRIVKGLLAVLLTAVEGKTAEQVLQAPLSELFQHIGLEQQLSGSRLNGIKSLINTV-----QEIARSHLS----------
107146	GC_00000867		X_bovienii_KrausseiBU	3096	97	98	2	0	0.905665	0.896055	0.900835	O	Posttranslational modification, protein turnover, chaperones	COG2166	Sulfur transfer protein SufE, Fe-S cluster assembly (SufE) (PDB:1MZG)			MTSISDSI-----LAPHPFGTEIPEQQLIENFQQCQLWEDRYRQLIGLAKKLPPLADELKQQNIEMSGCENRVWLGHQLRSDGCLHFYGDSEGRIVKGLLAVLLTAVEGKTAEQVLQAPLSELFQHMGLEQQLSGSRLNGIKSLINTV-----QEIARSHLS----------
107147	GC_00000867		X_bovienii_LD21	1704	97	98	2	0	0.905665	0.896055	0.900835	O	Posttranslational modification, protein turnover, chaperones	COG2166	Sulfur transfer protein SufE, Fe-S cluster assembly (SufE) (PDB:1MZG)			MTSISDSI-----LAPHPFGTEISEQQLIENFQQCQLWEDRYRQLIGLSKKLPPLADELKQQNIEMSGCENRVWLGHQLRSDGCLHFYGDSEGRIVKGLLAVLLTAVEGKTAEQVLQAPLSELFQHIGLEQQLSGSRLNGIKSLINTV-----QEIARSHLS----------
107148	GC_00000867		X_bovienii_LD27A	607	97	98	2	0	0.905665	0.896055	0.900835	O	Posttranslational modification, protein turnover, chaperones	COG2166	Sulfur transfer protein SufE, Fe-S cluster assembly (SufE) (PDB:1MZG)			MTSISDSI-----LAPHPFGTEISKQQLIENFQQCQLWEDRYRQLIGLAKKLPPLADELKQQNIEMSGCENRVWLGHQLRSDGCLHFYGDSEGRIVKGLLAVLLTAVEGKTAEQVLQAPLSELFQHIGLEQQLSGSRLNGIKSLINTV-----QEIARSHLS----------
107149	GC_00000867		X_bovienii_LD27B	3088	97	98	2	0	0.905665	0.896055	0.900835	O	Posttranslational modification, protein turnover, chaperones	COG2166	Sulfur transfer protein SufE, Fe-S cluster assembly (SufE) (PDB:1MZG)			MTSISDSI-----LAPHPFGTEISKQQLIENFQQCQLWEDRYRQLIGLAKKLPPLADELKQQNIEMSGCENRVWLGHQLRSDGCLHFYGDSEGRIVKGLLAVLLTAVEGKTAEQVLQAPLSELFQHIGLEQQLSGSRLNGIKSLINTV-----QEIARSHLS----------
107150	GC_00000867		X_bovienii_LD28	1638	97	98	2	0	0.905665	0.896055	0.900835	O	Posttranslational modification, protein turnover, chaperones	COG2166	Sulfur transfer protein SufE, Fe-S cluster assembly (SufE) (PDB:1MZG)			MTSISDSI-----LAPHPFGTEISKQQLIENFQQCQLWEDRYRQLIGLAKKLPPLADELKQQNIEMSGCENRVWLGHQLRSDGCLHFYGDSEGRIVKGLLAVLLTAVEGKTAEQVLQASLSELFQHIGLEQQLSGSRLNGIKSLINTV-----QEIARSHLS----------
107151	GC_00000867		X_bovienii_LD3	847	97	98	2	0	0.905665	0.896055	0.900835	O	Posttranslational modification, protein turnover, chaperones	COG2166	Sulfur transfer protein SufE, Fe-S cluster assembly (SufE) (PDB:1MZG)			MTSISDSI-----LAPHPFGTEISEQQLIENFQQCQLWEDRYRQLIGLAKKLPPLADELKQQNIEMSGCENRVWLGHQLRSDGCLHFYGDSEGRIVKGLLAVLLTAVEGKTAEQVLQAPLSELFQHIGLEQQLSGSRLNGIKSLINTV-----QEIARSHLS----------
107152	GC_00000867		X_bovienii_LD45	1580	97	98	2	0	0.905665	0.896055	0.900835	O	Posttranslational modification, protein turnover, chaperones	COG2166	Sulfur transfer protein SufE, Fe-S cluster assembly (SufE) (PDB:1MZG)			MTSISDSI-----LAPHPFGTEISKQQLIENFQQCQLWEDRYRQLIGLAKKLPPLADELKQQNIEMSGCENRVWLGHQLRSDGCLHFYGDSEGRIVKGLLAVLLTAVEGKTAEQVLQAPLSELFQHIGLEQQLSGSRLNGIKSLINTV-----QEIARSHLS----------
107153	GC_00000867		X_bovienii_LD5	799	97	98	2	0	0.905665	0.896055	0.900835	O	Posttranslational modification, protein turnover, chaperones	COG2166	Sulfur transfer protein SufE, Fe-S cluster assembly (SufE) (PDB:1MZG)			MTSISDSI-----LAPHPFGTEISKQQLIENFQQCQLWEDRYRQLIGLAKKLPPLADELKQQNIEMSGCENRVWLGHQLRSDGCLHFYGDSEGRIVKGLLAVLLTAVEGKTAEQVLQAPLSELFQHIGLEQQLSGSRLNGIKSLINTV-----QEIARSHLS----------
107154	GC_00000867		X_bovienii_LD52	2705	97	98	2	0	0.905665	0.896055	0.900835	O	Posttranslational modification, protein turnover, chaperones	COG2166	Sulfur transfer protein SufE, Fe-S cluster assembly (SufE) (PDB:1MZG)			MTSISDSI-----LAPHPFGTEISEQQLIENFQQCQLWEDRYRQLIGLAKKLPPLADELKQQNIEMSGCENRVWLGHQLRSDGCLHFYGDSEGRIVKGLLAVLLTAVEGKTAEQVLQAPLSELFQHIGLEQQLSGSRLNGIKSLINTV-----QEIARSHLS----------
107155	GC_00000867		X_bovienii_LD8	1647	97	98	2	0	0.905665	0.896055	0.900835	O	Posttranslational modification, protein turnover, chaperones	COG2166	Sulfur transfer protein SufE, Fe-S cluster assembly (SufE) (PDB:1MZG)			MTSISDSI-----LAPHPFGTEISEQQLIENFQQCQLWEDRYRQLIGLAKKLPPLADELKQQNIEMSGCENRVWLGHQLRSDGCLHFYGDSEGRIVKGLLAVLLTAVEGKTAEQVLQASLSELFQHIGLEQQLSGSRLNGIKSLINTV-----QEIARSHLS----------
107156	GC_00000867		X_bovienii_MC10	2558	97	98	2	0	0.905665	0.896055	0.900835	O	Posttranslational modification, protein turnover, chaperones	COG2166	Sulfur transfer protein SufE, Fe-S cluster assembly (SufE) (PDB:1MZG)			MTSISDSI-----LAPHPFGTEISKQQLIENFQQCQLWEDRYRQLIGLAKKLPPLADELKQQNIEMSGCENRVWLGHQLRSDGCLHFYGDSEGRIVKGLLAVLLTAVEGKTAEQVLQAPLSELFQHIGLEQQLSGSRLNGIKSLINTV-----QEIARSHLS----------
107157	GC_00000867		X_bovienii_MC11	4328	97	98	2	0	0.905665	0.896055	0.900835	O	Posttranslational modification, protein turnover, chaperones	COG2166	Sulfur transfer protein SufE, Fe-S cluster assembly (SufE) (PDB:1MZG)			MTSISDSI-----LAPHPFGTEISKQQLIENFQQCQLWEDRYRQLIGLAKKLPPLADELKQQNIEMSGCENRVWLGHQLRSDGCLHFYGDSEGRIVKGLLAVLLTAVEGKTAEQVLQAPLSELFQHIGLEQQLSGSRLNGIKSLINTV-----QEIARSHLS----------
107158	GC_00000867		X_bovienii_MC15	3349	97	98	2	0	0.905665	0.896055	0.900835	O	Posttranslational modification, protein turnover, chaperones	COG2166	Sulfur transfer protein SufE, Fe-S cluster assembly (SufE) (PDB:1MZG)			MTSISDSI-----LAPHPFGTEISKQQLIENFQQCQLWEDRYRQLIGLAKKLPPLADELKQQNIEMSGCENRVWLGHQLRSDGCLHFYGDSEGRIVKGLLAVLLTAVEGKTAEQVLQAPLSELFQHIGLEQQLSGSRLNGIKSLINTV-----QEIARSHLS----------
107159	GC_00000867		X_bovienii_MC19	1456	97	98	2	0	0.905665	0.896055	0.900835	O	Posttranslational modification, protein turnover, chaperones	COG2166	Sulfur transfer protein SufE, Fe-S cluster assembly (SufE) (PDB:1MZG)			MTSISDSI-----LAPHPFGTEISKQQLIENFQQCQLWEDRYRQLIGLAKKLPPLADELKQQNIEMSGCENRVWLGHQLRSDGCLHFYGDSEGRIVKGLLAVLLTAVEGKTAEQVLQAPLSELFQHIGLEQQLSGSRLNGIKSLINTV-----QEIARSHLS----------
107160	GC_00000867		X_bovienii_MC200	3850	97	98	2	0	0.905665	0.896055	0.900835	O	Posttranslational modification, protein turnover, chaperones	COG2166	Sulfur transfer protein SufE, Fe-S cluster assembly (SufE) (PDB:1MZG)			MTSISDSI-----LAPHPFGTEISKQQLIENFQQCQLWEDRYRQLIGLAKKLPPLADELKQQNIEMSGCENRVWLGHQLRSDGCLHFYGDSEGRIVKGLLAVLLTAVEGKTAEQVLQAPLSELFQHIGLEQQLSGSRLNGIKSLINTV-----QEIARSHLS----------
107162	GC_00000867		X_bovienii_MC211	3848	97	98	2	0	0.905665	0.896055	0.900835	O	Posttranslational modification, protein turnover, chaperones	COG2166	Sulfur transfer protein SufE, Fe-S cluster assembly (SufE) (PDB:1MZG)			MTSISDSI-----LAPHPFGTEISKQQLIENFQQCQLWEDRYRQLIGLAKKLPPLADELKQQNIEMSGCENRVWLGHQLRSDGCLHFYGDSEGRIVKGLLAVLLTAVEGKTAEQVLQAPLSELFQHIGLEQQLSGSRLNGIKSLINTV-----QEIARSHLS----------
107163	GC_00000867		X_bovienii_MC214	3157	97	98	2	0	0.905665	0.896055	0.900835	O	Posttranslational modification, protein turnover, chaperones	COG2166	Sulfur transfer protein SufE, Fe-S cluster assembly (SufE) (PDB:1MZG)			MTSISDSI-----LAPHPFGTEISKQQLIENFQQCQLWEDRYRQLIGLAKKLPPLADELKQQNIEMSGCENRVWLGHQLRSDGCLHFYGDSEGRIVKGLLAVLLTAVEGKTAEQVLQAPLSELFQHIGLEQQLSGSRLNGIKSLINTV-----QEIARSHLS----------
107164	GC_00000867		X_bovienii_MC216	459	97	98	2	0	0.905665	0.896055	0.900835	O	Posttranslational modification, protein turnover, chaperones	COG2166	Sulfur transfer protein SufE, Fe-S cluster assembly (SufE) (PDB:1MZG)			MTSISDSI-----LAPHPFGTEISKQQLIENFQQCQLWEDRYRQLIGLAKKLPPLADELKQQNIEMSGCENRVWLGHQLRSDGCLHFYGDSEGRIVKGLLAVLLTAVEGKTAEQVLQAPLSELFQHIGLEQQLSGSRLNGIKSLINTV-----QEIARSHLS----------
107165	GC_00000867		X_bovienii_MC218	1351	97	98	2	0	0.905665	0.896055	0.900835	O	Posttranslational modification, protein turnover, chaperones	COG2166	Sulfur transfer protein SufE, Fe-S cluster assembly (SufE) (PDB:1MZG)			MTSISDSI-----LAPHPFGTEISEQQLIENFQQCQLWEDRYRQLIGLAKKLPPLADELKQQDIEMSGCENRVWLGHQLRSDGCLHFYGDSEGRIVKGLLAVLLTAVEGKTAEQVLQAPLSELFQHIGLEQQLSGSRLNGIKSLINTV-----QEIARSHLS----------
107166	GC_00000867		X_bovienii_MC221	3343	97	98	2	0	0.905665	0.896055	0.900835	O	Posttranslational modification, protein turnover, chaperones	COG2166	Sulfur transfer protein SufE, Fe-S cluster assembly (SufE) (PDB:1MZG)			MTSISDSI-----LAPHPFGTEISEQQLIENFQQCQLWEDRYRQLIGLAKKLPPLADELKQQDIEMSGCENRVWLGHQLRSDGCLHFYGDSEGRIVKGLLAVLLTAVEGKTAEQVLQAPLSELFQHIGLEQQLSGSRLNGIKSLINTV-----QEIARSHLS----------
107167	GC_00000867		X_bovienii_MC226	50	97	98	2	0	0.905665	0.896055	0.900835	O	Posttranslational modification, protein turnover, chaperones	COG2166	Sulfur transfer protein SufE, Fe-S cluster assembly (SufE) (PDB:1MZG)			MTSISDSI-----LAPHPFGTEISKQQLIENFQQCQLWEDRYRQLIGLAKKLPSLADELKQQNIEMSGCENRVWLGHQLRSDGCLHFYGDSEGRIVKGLLAVLLTAVEGKTAEQVLQAPLSELFQHIGLEQQLSGSRLNGIKSLINTV-----QEIARSHLS----------
107168	GC_00000867		X_bovienii_MC228	2349	97	98	2	0	0.905665	0.896055	0.900835	O	Posttranslational modification, protein turnover, chaperones	COG2166	Sulfur transfer protein SufE, Fe-S cluster assembly (SufE) (PDB:1MZG)			MTSISDSI-----LAPHPFGTEISKQQLIENFQQCQLWEDRYRQLIGLAKKLPPLADELKQQNIEMSGCENRVWLGHQLRSDGCLHFYGDSEGRIVKGLLAVLLTAVEGKTAEQVLQAPLSELFQHIGLEQQLSGSRLNGIKSLINTV-----QEIARSHLS----------
107169	GC_00000867		X_bovienii_MC233	302	97	98	2	0	0.905665	0.896055	0.900835	O	Posttranslational modification, protein turnover, chaperones	COG2166	Sulfur transfer protein SufE, Fe-S cluster assembly (SufE) (PDB:1MZG)			MTSISDSI-----LAPHPFGTEISKQQLIENFQQCQLWEDRYRQLIGLAKKLPPLADELKQQNIEMSGCENRVWLGHQLRSDGCLHFYGDSEGRIVKGLLAVLLTAVEGKTAEQVLQAPLSELFQHIGLEQQLSGSRLNGIKSLINTV-----QEIARSHLS----------
107170	GC_00000867		X_bovienii_MC235	2408	97	98	2	0	0.905665	0.896055	0.900835	O	Posttranslational modification, protein turnover, chaperones	COG2166	Sulfur transfer protein SufE, Fe-S cluster assembly (SufE) (PDB:1MZG)			MTSISDSI-----LAPHPFGTEISKQQLIENFQQCQLWEDRYRQLIGLAKKLPPLADELKQQNIEMSGCENRVWLGHQLRSDGCLHFYGDSEGRIVKGLLAVLLTAVEGKTAEQVLQASLSELFQHIGLEQQLSGSRLNGIKSLINTV-----QEIARSHLS----------
107171	GC_00000867		X_bovienii_MC239	532	97	98	2	0	0.905665	0.896055	0.900835	O	Posttranslational modification, protein turnover, chaperones	COG2166	Sulfur transfer protein SufE, Fe-S cluster assembly (SufE) (PDB:1MZG)			MTSISDSI-----LAPHPFGTEISKQQLIENFQQCQLWEDRYRQLIGLAKKLPPLADELKQQNIEMSGCENRVWLGHQLRSDGCLHFYGDSEGRIVKGLLAVLLTAVEGKTAEQVLQAPLSELFQHIGLEQQLSGSRLNGIKSLINTV-----QEIARSHLS----------
