## Supplementary File 1 for "Intraspecific bacterial competition mediated by rapidly diversifying tailocin and prophage loci" (part 158 of 234)

### Sheet: Pangenome of 97 strains (continued)
unique_id	gene_cluster_id	bin_name	genome_name	gene_callers_id	num_genomes_gene_cluster_has_hits	num_genes_in_gene_cluster	max_num_paralogs	SCG	functional_homogeneity_index	geometric_homogeneity_index	combined_homogeneity_index	COG20_CATEGORY_ACC	COG20_CATEGORY	COG20_FUNCTION_ACC	COG20_FUNCTION	COG20_PATHWAY_ACC	COG20_PATHWAY	aa_sequence
107172	GC_00000867		X_bovienii_MC241	3029	97	98	2	0	0.905665	0.896055	0.900835	O	Posttranslational modification, protein turnover, chaperones	COG2166	Sulfur transfer protein SufE, Fe-S cluster assembly (SufE) (PDB:1MZG)			MTSISDSI-----LAPHPFGTEISKQQLIENFQQCQLWEDRYRQLIGLAKKLPPLADELKQQNIEMSGCENRVWLGHQLRSDGCLHFYGDSEGRIVKGLLAVLLTAVEGKTAEQVLQAPLSELFQHIGLEQQLSGSRLNGIKSLINTV-----QEIARSHLS----------
107173	GC_00000867		X_bovienii_MC250	3332	97	98	2	0	0.905665	0.896055	0.900835	O	Posttranslational modification, protein turnover, chaperones	COG2166	Sulfur transfer protein SufE, Fe-S cluster assembly (SufE) (PDB:1MZG)			MTSISDSI-----LAPHPFGTEISKQQLIENFQQCQLWEDRYRQLIGLAKKLPPLADELKQQNIEMSGCENRVWLGHQLRSDGCLHFYGDSEGRIVKGLLAVLLTAVEGKTAEQVLQAPLSELFQHIGLEQQLSGSRLNGIKSLINTV-----QEIARSHLS----------
107174	GC_00000867		X_bovienii_MC255	3471	97	98	2	0	0.905665	0.896055	0.900835	O	Posttranslational modification, protein turnover, chaperones	COG2166	Sulfur transfer protein SufE, Fe-S cluster assembly (SufE) (PDB:1MZG)			MTSISDSI-----LAPHPFGTEISKQQLIENFQKCQLWEDRYRQLIGLAKKLPPLADELKQQNIEMSGCENRVWLGHQLRSDGCLHFYGDSEGRIVKGLLAVLLTAVEGKTAEQVLQAPLSELFQHMGLEQQLSGSRLNGIKSLINTV-----QEIARSHLS----------
107175	GC_00000867		X_bovienii_MC266	2434	97	98	2	0	0.905665	0.896055	0.900835	O	Posttranslational modification, protein turnover, chaperones	COG2166	Sulfur transfer protein SufE, Fe-S cluster assembly (SufE) (PDB:1MZG)			MTSISDSI-----LAPHPFGTEISKQQLIENFQQCQLWEDRYRQLIGLAKKLPPLADELKQQNIEMSGCENRVWLGHQLRSDGCLHFYGDSEGRIVKGLLAVLLTAVEGKTAEQVLQAPLSELFQHIGLEQQLSGSRLNGIKSLINTV-----QEIARSHLS----------
107176	GC_00000867		X_bovienii_MC44	2313	97	98	2	0	0.905665	0.896055	0.900835	O	Posttranslational modification, protein turnover, chaperones	COG2166	Sulfur transfer protein SufE, Fe-S cluster assembly (SufE) (PDB:1MZG)			MTSISDSI-----LAPHPFGTEISKQQLIENFQQCQLWEDRYRQLIGLAKKLPPLADELKQQNIEMSGCENRVWLGHQLRSDGCLHFYGDSEGRIVKGLLAVLLTAVEGKTAEQVLQAPLSELFQHIGLEQQLSGSRLNGIKSLINTV-----QEIARSHLS----------
107177	GC_00000867		X_bovienii_MC47	3829	97	98	2	0	0.905665	0.896055	0.900835	O	Posttranslational modification, protein turnover, chaperones	COG2166	Sulfur transfer protein SufE, Fe-S cluster assembly (SufE) (PDB:1MZG)			MTSISDSI-----LAPHPFGTEISKQQLIENFQQCQLWEDRYRQLIGLAKKLPPLADELKQQNIEMSGCENRVWLGHQLRSDGCLHFYGDSEGRIVKGLLAVLLTAVEGKTAEQVLQAPLSELFQHIGLEQQLSGSRLNGIKSLINTV-----QEIARSHLS----------
107178	GC_00000867		X_bovienii_MC52	1983	97	98	2	0	0.905665	0.896055	0.900835	O	Posttranslational modification, protein turnover, chaperones	COG2166	Sulfur transfer protein SufE, Fe-S cluster assembly (SufE) (PDB:1MZG)			MTSISDSI-----LAPHPFGTEISKQQLIENFQKCQLWEDRYRQLIGLAKKLPPLADELKQQNIEMSGCENRVWLGHQLRSDGCLHFYGDSEGRIVKGLLAVLLTAVEGKTAEQVLQAPLSELFQHMGLEQQLSGSRLNGIKSLINTV-----QEIARSHLS----------
107179	GC_00000867		X_bovienii_MC59	1742	97	98	2	0	0.905665	0.896055	0.900835	O	Posttranslational modification, protein turnover, chaperones	COG2166	Sulfur transfer protein SufE, Fe-S cluster assembly (SufE) (PDB:1MZG)			MTSISDSI-----LAPHPFGTEISKQQLIENFQQCQLWEDRYRQLIGLAKKLPPLADELKQQNIEMSGCENRVWLGHQLRSDGCLHFYGDSEGRIVKGLLAVLLTAVEGKTAEQVLQAPLSELFQHIGLEQQLSGSRLNGIKSLINTV-----QEIARSHLS----------
107180	GC_00000867		X_bovienii_MC66	702	97	98	2	0	0.905665	0.896055	0.900835	O	Posttranslational modification, protein turnover, chaperones	COG2166	Sulfur transfer protein SufE, Fe-S cluster assembly (SufE) (PDB:1MZG)			MTSISDSI-----LAPHPFGTEISKQQLIENFQQCQLWEDRYRQLIGLAKKLPSLADELKQQNIEMSGCENRVWLGHQLRSDGCLHFYGDSEGRIVKGLLAVLLTAVEGKTAEQVLQAPLSELFQHIGLEQQLSGSRLNGIKSLINTV-----QEIARSHLS----------
107181	GC_00000867		X_bovienii_MC67	2838	97	98	2	0	0.905665	0.896055	0.900835	O	Posttranslational modification, protein turnover, chaperones	COG2166	Sulfur transfer protein SufE, Fe-S cluster assembly (SufE) (PDB:1MZG)			MTSISDSI-----LAPHPFGTEISKQQLIENFQQCQLWEDRYRQLIGLAKKLPPLADELKQQNIEMSGCENRVWLGHQLRSDGCLHFYGDSEGRIVKGLLAVLLTAVEGKTAEQVLQAPLSELFQHIGLEQQLSGSRLNGIKSLINTV-----QEIARSHLS----------
107182	GC_00000867		X_bovienii_MC78	4370	97	98	2	0	0.905665	0.896055	0.900835	O	Posttranslational modification, protein turnover, chaperones	COG2166	Sulfur transfer protein SufE, Fe-S cluster assembly (SufE) (PDB:1MZG)			MTSISDSI-----LAPHPFGTEISKQQLIENFQQCQLWEDRYRQLIGLAKKLPPLADELKQQNIEMSGCENRVWLGHQLRSDGCLHFYGDSEGRIVKGLLAVLLTAVEGKTAEQVLQAPLSELFQHIGLEQQLSGSRLNGIKSLINTV-----QEIARSHLS----------
107183	GC_00000867		X_bovienii_MC81	2099	97	98	2	0	0.905665	0.896055	0.900835	O	Posttranslational modification, protein turnover, chaperones	COG2166	Sulfur transfer protein SufE, Fe-S cluster assembly (SufE) (PDB:1MZG)			MTSISDSI-----LAPHPFGTEISKQQLIENFQKCQLWEDRYRQLIGLAKKLPPLADELKQQNIEMSGCENRVWLGHQLRSDGCLHFYGDSEGRIVKGLLAVLLTAVEGKTAEQVLQAPLSELFQHMGLEQQLSGSRLNGIKSLINTV-----QEIARSHLS----------
107184	GC_00000867		X_bovienii_MC94	449	97	98	2	0	0.905665	0.896055	0.900835	O	Posttranslational modification, protein turnover, chaperones	COG2166	Sulfur transfer protein SufE, Fe-S cluster assembly (SufE) (PDB:1MZG)			MTSISDSI-----LAPHPFGTEISKQQLIENFQQCQLWEDRYRQLIGLAKKLPSLADELKQQNIEMSGCENRVWLGHQLRSDGCLHFYGDSEGRIVKGLLAVLLTAVEGKTAEQVLQAPLSELFQHIGLEQQLSGSRLNGIKSLINTV-----QEIARSHLS----------
107185	GC_00000867		X_bovienii_MC95	859	97	98	2	0	0.905665	0.896055	0.900835	O	Posttranslational modification, protein turnover, chaperones	COG2166	Sulfur transfer protein SufE, Fe-S cluster assembly (SufE) (PDB:1MZG)			MTSISDSI-----LAPHPFGTEISKQQLIENFQQCQLWEDRYRQLIGLAKKLPPLADELKQQNIEMSGCENRVWLGHQLRSDGCLHFYGDSEGRIVKGLLAVLLTAVEGKTAEQVLQAPLSELFQHIGLEQQLSGSRLNGIKSLINTV-----QEIARSHLS----------
107186	GC_00000867		X_bovienii_MC96	726	97	98	2	0	0.905665	0.896055	0.900835	O	Posttranslational modification, protein turnover, chaperones	COG2166	Sulfur transfer protein SufE, Fe-S cluster assembly (SufE) (PDB:1MZG)			MTSISDSI-----LAPHPFGTEISKQQLIENFQQCQLWEDRYRQLIGLAKKLPPLADELKQQNIEMSGCENRVWLGHQLRSDGCLHFYGDSEGRIVKGLLAVLLTAVEGKTAEQVLQAPLSELFQHIGLEQQLSGSRLNGIKSLINTV-----QEIARSHLS----------
107187	GC_00000867		X_bovienii_MM1	683	97	98	2	0	0.905665	0.896055	0.900835	O	Posttranslational modification, protein turnover, chaperones	COG2166	Sulfur transfer protein SufE, Fe-S cluster assembly (SufE) (PDB:1MZG)			MTSISDSI-----LAPHPFGTEISEQQLIENFQQCQLWEDRYRQLIGLAKKLPPLADELKQQNIEMSGCENRVWLGHQLRSDGCLHFYGDSEGRIVKGLLAVLLTAVEGKTAEQVLQAPLSELFQHIGLEQQLSGSRLNGIKSLINTV-----QEIARSHLS----------
107188	GC_00000867		X_bovienii_MM17	2486	97	98	2	0	0.905665	0.896055	0.900835	O	Posttranslational modification, protein turnover, chaperones	COG2166	Sulfur transfer protein SufE, Fe-S cluster assembly (SufE) (PDB:1MZG)			MTSISDSI-----LAPHPFGTEISEQQLIKNFQQCQLWEDRYRQLIGLAKKLPPLADELKQQNIEMSGCENRVWLGHQLRSDGCLHFYGDSEGRIVKGLLAVLLTAVEGKTAEQVLQAPLSELFQHIGLEQQLSGSRLNGIKSLINTV-----QEIARSHLS----------
107189	GC_00000867		X_bovienii_Oregonense	1281	97	98	2	0	0.905665	0.896055	0.900835	O	Posttranslational modification, protein turnover, chaperones	COG2166	Sulfur transfer protein SufE, Fe-S cluster assembly (SufE) (PDB:1MZG)			MTSISDSI-----LAPHPFGTEISEQQLIENFQQCQLWEDRYRLLIGLAKKLPPLADELKQQNIEMSGCENRVWLGHQLRSDGCLHFYGDSEGRIVKGLLAVLLTAVEGKTAEQVLQAPLSELFQHMGLEQQLSGSRLNGIKSLINTV-----QEIARSHLS----------
107190	GC_00000867		X_bovienii_Punta	927	97	98	2	0	0.905665	0.896055	0.900835	O	Posttranslational modification, protein turnover, chaperones	COG2166	Sulfur transfer protein SufE, Fe-S cluster assembly (SufE) (PDB:1MZG)			MTSISDSI-----LAPHPFGTEIPEQQLIENFQQCQLWEDRYRQLIGLAKKLPPLADELKQQNIEMSGCENRVWLGHQLRSDGCLHFYGDSEGRIVKGLLAVLLTAVEGKTAEQVLQAPLSELFQHMGLEQQLSGSRLNGIKSLINTV-----QEIARSHFS----------
107191	GC_00000867		X_bovienii_SS_2004	3159	97	98	2	0	0.905665	0.896055	0.900835	O	Posttranslational modification, protein turnover, chaperones	COG2166	Sulfur transfer protein SufE, Fe-S cluster assembly (SufE) (PDB:1MZG)			MTSISDSI-----LAPHPFGTEISEQQLIENFQQCQLWEDRYRQLIGLAKKLPPLADELKQQNIEMSGCENRVWLGHQLRSDGCLHFYGDSEGRIVKGLLAVLLTAVEGKTAEQVLQAPLSELFQHIGLEQQLSGSRLNGIKSLINTV-----QVIARSHLS----------
107192	GC_00000867		X_bovienii_feltiaeML	276	97	98	2	0	0.905665	0.896055	0.900835	O	Posttranslational modification, protein turnover, chaperones	COG2166	Sulfur transfer protein SufE, Fe-S cluster assembly (SufE) (PDB:1MZG)			MTSISDSI-----LAPHPFGTEISEQQLIENFQQCQLWEDRYRQLIGLAKKLPPLADELKQQNIEMSGCENRVWLGHQLRSDGCLHFYGDSEGRIVKGLLAVLLTAVEGKTAEQVLQAPLSELFQHMGLEQQLSGSRLNGIKSLINTV-----QEIARSHLS----------
107193	GC_00000867		X_bovienii_feltiae_FR	3750	97	98	2	0	0.905665	0.896055	0.900835	O	Posttranslational modification, protein turnover, chaperones	COG2166	Sulfur transfer protein SufE, Fe-S cluster assembly (SufE) (PDB:1MZG)			MTSISDSI-----LAPHPFGTEISEQQLIENFQQCQLWEARYRQLIGLAKKLPPLADELKQQNIEMSGCENRVWLGHQLRSDGCLHFYGDSEGRIVKGLLAVLLTAVEGKTAEQVLQAPLSELFQHMGLEQQLSGSRLNGIKSLINTV-----QEIARSHLS----------
107194	GC_00000867		X_budapestensis_T	977	97	98	2	0	0.905665	0.896055	0.900835	O	Posttranslational modification, protein turnover, chaperones	COG2166	Sulfur transfer protein SufE, Fe-S cluster assembly (SufE) (PDB:1MZG)			MTSLPTPI-----LAPHPFGTEITEQQLIEKFEQCRLWEDRYRQLIGLAKKLPDLPDELKQQQIEISGCENRVWLGHQLLTENRLHFYGDSEGRIVKGLLAFILTTVERKTAEQVLQTPLTELFQQAGLEQQLSGSRLNGVKSLINAV-----QEIARSYQNCSY-------
107195	GC_00000867		X_cabanillasii_JM26	2043	97	98	2	0	0.905665	0.896055	0.900835	O	Posttranslational modification, protein turnover, chaperones	COG2166	Sulfur transfer protein SufE, Fe-S cluster assembly (SufE) (PDB:1MZG)			MTSLPIPI-----LAPHPFGTEITEQQLIEKFEQCRLWEDRYRQLIGLAKKLPNLPDELKQQQIEISGCENRVWLGHQLLAENRLHFYGDSEGRIVKGLLAFVLTTVEGKTAEQVSQTPLTELFQQAGLEQQLSGSRLNGVKSLINAV-----QEIARSYQNCPYQN-----
107196	GC_00000867		X_cabanillasii_T	1634	97	98	2	0	0.905665	0.896055	0.900835	O	Posttranslational modification, protein turnover, chaperones	COG2166	Sulfur transfer protein SufE, Fe-S cluster assembly (SufE) (PDB:1MZG)			MTSLPIPI-----LAPHPFGTEITEQQLIEKFEQCRLWEDRYRQLIGLAKKLPNLPDELKQQQIEIYGCENRVWLGHQLLAENRLHFYGDSEGRIVKGLLAFVLTTVEGKTAEQVLQTPLTELFQQAGLEQQLSGSRLNGVKSLINAV-----QEIARSYQN----------
107197	GC_00000867		X_doucetiae_T	3066	97	98	2	0	0.905665	0.896055	0.900835	O	Posttranslational modification, protein turnover, chaperones	COG2166	Sulfur transfer protein SufE, Fe-S cluster assembly (SufE) (PDB:1MZG)			MTQRTDTL-----LAPHPFGTEITEQQLIENFQQCQLWEDRYRQLIGLARKLPPLADELKQPNIERSGCENRVWLGYQRLADGRLHFYGDSEGRIVKGLLAILLTAVEGKTPEQVLQTPLTGLFQQLGLEQQLSGSRLNGVKSLINTL-----QEIAGTDIR----------
107198	GC_00000867		X_eapokensis_T	2353	97	98	2	0	0.905665	0.896055	0.900835	O	Posttranslational modification, protein turnover, chaperones	COG2166	Sulfur transfer protein SufE, Fe-S cluster assembly (SufE) (PDB:1MZG)			MTQLSDTI-----LAPHPFGTEITEQQLIANFQQCKLWEDRYRQLIGLARKLPPLADELKQQNIERSGCENRVWLGYQQFADGRLHFYGDSEGRIVKGLLAILLTAVEGKTPEQVVQTPLTELFQQLGLEQQLSGSRLNGVKSLINTI-----QEIANTYIS----------
107199	GC_00000867		X_ehlersii_T	2900	97	98	2	0	0.905665	0.896055	0.900835	O	Posttranslational modification, protein turnover, chaperones	COG2166	Sulfur transfer protein SufE, Fe-S cluster assembly (SufE) (PDB:1MZG)			MTQLSDTI-----LAPHPFGTEITEQQLIENFQQCKLWEDRYRQLIGLAKKLPPLADELKQKNIERSGCENRVWLGYQHLVDGRLHFYGDSEGRIVKGLLAILLTAVEGKTPEQVMQISLAELFQHLGLEQQLSGSRLNGVKSLINTI-----QEIANTYTH----------
107200	GC_00000867		X_griffinae_ID10	458	97	98	2	0	0.905665	0.896055	0.900835	O	Posttranslational modification, protein turnover, chaperones	COG2166	Sulfur transfer protein SufE, Fe-S cluster assembly (SufE) (PDB:1MZG)			MTQLSDTI-----LAPHPFGTEITQQQLIENFQQCKLWEDRYRQLIGLAKKLPPLADELKQQNIERSGCENRVWLGYQPLADGRLHFYGDSEGRIVKGLLAILLTAVEGKTPEQVVQIPLAELFQQLGLEQQLSGSRLNGVKSLINTV-----QEIASTYIH----------
107201	GC_00000867		X_griffiniae_HGB2511	3457	97	98	2	0	0.905665	0.896055	0.900835	O	Posttranslational modification, protein turnover, chaperones	COG2166	Sulfur transfer protein SufE, Fe-S cluster assembly (SufE) (PDB:1MZG)			MTQLSDTI-----LAPHPFGTEITQQQLIENFQQCKLWEDRYRQLIGLAKKLPPLTDELKQQNIERSGCENRVWLGYQQLADGRLHFYGDSEGRIVKGLLAILLTAVEGKTPEQVVQIPLAELFQQLGLEQQLSGSRLNGVKSLINTV-----QEIASTYIH----------
107202	GC_00000867		X_griffiniae_Kalro	3738	97	98	2	0	0.905665	0.896055	0.900835	O	Posttranslational modification, protein turnover, chaperones	COG2166	Sulfur transfer protein SufE, Fe-S cluster assembly (SufE) (PDB:1MZG)			MTQLSDTI-----LAPHPFGTEITQQQLIENFQQCKLWEDRYRQLIGLAKKLPPLADELKQQNIERSGCENRVWLGHQPLADGRLHFYGDSEGRIVKGLLAILLTAVEGKTPEQVVQIPLAELFQQLGLEQQLSGSRLNGVKSLINTL-----QEIASTYIH----------
107203	GC_00000867		X_griffiniae_VH1	1634	97	98	2	0	0.905665	0.896055	0.900835	O	Posttranslational modification, protein turnover, chaperones	COG2166	Sulfur transfer protein SufE, Fe-S cluster assembly (SufE) (PDB:1MZG)			MTQLSDTI-----LAPHPFGTEITQQQLIENFQQCKLWEDRYRQLIGLAKKLPPLADELKQQNIERSGCENRVWLGHQPLADGRLHFYGDSEGRIVKGLLAILLTAVEGKTPEQVVQIPLAELFQQLGLEQQLSGSRLNGVKSLINTL-----QEIASTYIH----------
107204	GC_00000867		X_griffiniae_XN45	2956	97	98	2	0	0.905665	0.896055	0.900835	O	Posttranslational modification, protein turnover, chaperones	COG2166	Sulfur transfer protein SufE, Fe-S cluster assembly (SufE) (PDB:1MZG)			MTQLSDTI-----LAPHPFGTEITQQQLIENFQQCKLWEDRYRQLIGLAKKLPPLADELKQQNIERSGCENRVWLGHQPLADGRLHFYGDSEGRIVKGLLAILLTAVEGKTPEQVVQIPLAELFQQLGLEQQLSGSRLNGVKSLINTL-----QEIASTYIH----------
107205	GC_00000867		X_griffiniae_xg97	2278	97	98	2	0	0.905665	0.896055	0.900835	O	Posttranslational modification, protein turnover, chaperones	COG2166	Sulfur transfer protein SufE, Fe-S cluster assembly (SufE) (PDB:1MZG)			MTQLSDTI-----LAPHPFGTEITQQQLIENFQQCKLWEDRYRQLIGLAKKLPPLADELKQQNIERSGCENRVWLGHQPLADGRLHFYGDSEGRIVKGLLAILLTAVEGKTPEQVVQIPLAELFQQLGLEQQLSGSRLNGVKSLINTL-----QEIASTYIH----------
107206	GC_00000867		X_hominickii_ANU	3648	97	98	2	0	0.905665	0.896055	0.900835	O	Posttranslational modification, protein turnover, chaperones	COG2166	Sulfur transfer protein SufE, Fe-S cluster assembly (SufE) (PDB:1MZG)			MTQLSDTI-----LAPHPFGTEITEQQLIEKFEQCQLWEDRYRQLIGLARKLPPLADELKQQKIEMSGCENRVWLGHQLRSDGSLHFYGDSEGRIVKGLLAIILTAVEGKTPEQVLQASLFELFQKIGLEQQLSGSRLNGIKSLINTI-----QEIAHTHLAENQR------
107207	GC_00000867		X_hominickii_T	1262	97	98	2	0	0.905665	0.896055	0.900835	O	Posttranslational modification, protein turnover, chaperones	COG2166	Sulfur transfer protein SufE, Fe-S cluster assembly (SufE) (PDB:1MZG)			MTQLSDTI-----LAPHPFGTEITEQQLIEKFEQCQLWEDRYRQLIGLARKLPPLADELKQQKIEMSGCENRVWLGHQLRSDGSLHFYGDSEGRIVKGLLAIILTAVEGKTPEQVLQASLFELFQKIGLEQQLSGSRLNGIKSLINTI-----QEIAHTHLAENQR------
107208	GC_00000867		X_innexi_HGB1681	2685	97	98	2	0	0.905665	0.896055	0.900835	O	Posttranslational modification, protein turnover, chaperones	COG2166	Sulfur transfer protein SufE, Fe-S cluster assembly (SufE) (PDB:1MZG)			MTSFSTPISSTSTVAPHPFGTEITEQQLIENFEQCRLWEERYRQLIGLAKKLPALPDELKQQQIEISGCENRVWLGHQLLAENRLHFYGDSEGRIVKGLLAFILTAVEGKTPEQVLQTPLIELFQQAGLEQQLSGSRVNGVKSLINAV-----QEIAHIYQNGA--------
107209	GC_00000867		X_innexi_T	1389	97	98	2	0	0.905665	0.896055	0.900835	O	Posttranslational modification, protein turnover, chaperones	COG2166	Sulfur transfer protein SufE, Fe-S cluster assembly (SufE) (PDB:1MZG)			MTSFSTPISSTSTVAPHPFGTEITEQQLIENFEQCRLWEERYRQLIGLAKKLPALPDELKQQQIEISGCENRVWLGHQLLAENRLHFYGDSEGRIVKGLLAFILTAVEGKTPEQVLQTPLIELFQQAGLEQQLSGSRVNGVKSLINAV-----QEIAHIYQNGA--------
107210	GC_00000867		X_ishibashii_T	1061	97	98	2	0	0.905665	0.896055	0.900835	O	Posttranslational modification, protein turnover, chaperones	COG2166	Sulfur transfer protein SufE, Fe-S cluster assembly (SufE) (PDB:1MZG)			MTQFSDNI-----LAPHPFGTEITEQQLIENFQQCKLWEDRYRQLIGLAKKLPPLAGELKQQNIERSGCENRVWLGHQRFADGRLHFYGDSEGRIVKGLLAILLTAVEGKTPEQIVQTPLTELFQNLGLEQQLSGSRLNGVKSLINTI-----QEIANTYIHAMLDFRGELK
107211	GC_00000867		X_japonica_T	580	97	98	2	0	0.905665	0.896055	0.900835	O	Posttranslational modification, protein turnover, chaperones	COG2166	Sulfur transfer protein SufE, Fe-S cluster assembly (SufE) (PDB:1MZG)			MTQFSDRI-----LAPHPFGTEITEQQLIENFQQCTLWEDRYRQLISLARKLPALADKLKQQNIERSGCENRVWLGHQRLSDGRLHFYGDSEGRIVKGLLAILLTTVEGKTPEQVLQTPLTELFQQIGLEQQLSGSKLNGVKSLINTI-----QEIANTYIH----------
107212	GC_00000867		X_khoisanae	502	97	98	2	0	0.905665	0.896055	0.900835	O	Posttranslational modification, protein turnover, chaperones	COG2166	Sulfur transfer protein SufE, Fe-S cluster assembly (SufE) (PDB:1MZG)			MTQLSDSI-----LAPHPFGTEITEQQLIENFRQCKLWEDRYRQLIGLARKLPPLAGELKQQNIEMSGCENRVWLGHQLLSDGCLHFYGDSEGRIVKGLLAVILTVVEGKTPEQVLQTPLAELFQQLGLEQQLSGSRLNGVKSLINTIQEAARQEIARTYTN----------
107213	GC_00000867		X_koppenhoeferi_T	398	97	98	2	0	0.905665	0.896055	0.900835	O	Posttranslational modification, protein turnover, chaperones	COG2166	Sulfur transfer protein SufE, Fe-S cluster assembly (SufE) (PDB:1MZG)			MTQLSDTI-----LAPHPFGTEITEQQLIELFQQCKLWEDRYRQLILLARKLPTLADELKQQNIEMPGCENRVWLGHQLRPDGHLHFYADSEGRIVKGLLAVILTVVENKTPAQILQTPLTELFQQLGLTQQLSGSRLNGVKSLINTI-----KDIARTYIQ----------
107214	GC_00000867		X_kozodoii	2407	97	98	2	0	0.905665	0.896055	0.900835	O	Posttranslational modification, protein turnover, chaperones	COG2166	Sulfur transfer protein SufE, Fe-S cluster assembly (SufE) (PDB:1MZG)			MTQLSDTI-----LAPHPFGTEITQQQLIENFQQCKLWEDRYRQLIGLARKLPPLADELKQQTIERSGCENRVWLGHQRLSDGRLHFYGDSEGRIVKGLLAILLTAVEGKTPEQVVQTPLAELFQQLGLEQQLSGSRLNGVKSLIKTI-----QEIANSETD----------
107215	GC_00000867		X_lircayensis_T	1609	97	98	2	0	0.905665	0.896055	0.900835	O	Posttranslational modification, protein turnover, chaperones	COG2166	Sulfur transfer protein SufE, Fe-S cluster assembly (SufE) (PDB:1MZG)			MTQLSDTI-----LAPHPFGTEITEQQLIENFQQSKLWEDRYRQLIGLARKLPPLADELKQQNIEMSGCENRVWLGYQLLPDGRLHFYGDSEGRIVKGLLAVLLTAVEGKTPEQVSQTPLAELFQQLGLEHQLSGSRLNGVKSLINTI-----QEIAHAYLH----------
107216	GC_00000867		X_mauleonii_T	2411	97	98	2	0	0.905665	0.896055	0.900835	O	Posttranslational modification, protein turnover, chaperones	COG2166	Sulfur transfer protein SufE, Fe-S cluster assembly (SufE) (PDB:1MZG)			MTQPLDTI-----LAPHPFGTEITEQQLIESFRQCKLWEDRYRQLIGLAKKLPSLSDELKQQNIEMSGCENRVWLGHQRLSGSFLHFYGDSEGRIVKGLLAVILTAVEGKTPEQILQAPLTELFQQLGLEQQLSGSRLNGVKSLINTI-----QEIARNYI-----------
107217	GC_00000867		X_miraniensis	1695	97	98	2	0	0.905665	0.896055	0.900835	O	Posttranslational modification, protein turnover, chaperones	COG2166	Sulfur transfer protein SufE, Fe-S cluster assembly (SufE) (PDB:1MZG)			MTQLSDSI-----LAPHPFGTEITEQQLIENFRQCKLWEDRYRQLIGLARKLPPLADKLKQQNIEMSGCENRVWLGHQLLSEGCLHFYGDSEGRIVKGLLAVILTAVEGKTPEQVLQTPLAELFQQLGLEQQLSDSRLNGVKSLINTI-----QEIAHTYTN----------
107218	GC_00000867		X_miraniensis	2053	97	98	2	0	0.905665	0.896055	0.900835	O	Posttranslational modification, protein turnover, chaperones	COG2166	Sulfur transfer protein SufE, Fe-S cluster assembly (SufE) (PDB:1MZG)			MTQLSDSI-----LAPHPFGTEITEQQLIENFRQCKLWEDRYRQLIGLARKLPPLADKLKQQNIEMSGCENRVWLGHQLLSEGCLHFYGDSEGRIVKGLLAVILTAVEGKTPEQVLQTPLAELFQQLGLEQQLSDSRLNGVKSLINTI-----QEIAHTYTN----------
107219	GC_00000867		X_nematophila_AN61	3419	97	98	2	0	0.905665	0.896055	0.900835	O	Posttranslational modification, protein turnover, chaperones	COG2166	Sulfur transfer protein SufE, Fe-S cluster assembly (SufE) (PDB:1MZG)			MTPLPDTI-----LAPHPFGTDITEQQLIENFQHCNLWEDRYRQLIMLARKLPSLPDKLKQQQIEISGCENRVWLGHQLRPDGHLHFYGDSEGRIVKGLLAVILTAVEGKAPEQILQTPLTELFQQLGLAQQLSGSRLNGVQSLINTI-----QDIARTSVQ----------
107220	GC_00000867		X_nematophila_ATCC19061	3422	97	98	2	0	0.905665	0.896055	0.900835	O	Posttranslational modification, protein turnover, chaperones	COG2166	Sulfur transfer protein SufE, Fe-S cluster assembly (SufE) (PDB:1MZG)			MTPLPDTI-----LAPHPFGTDITEQQLIENFQHCNLWEDRYRQLIMLARKLPSLPDKLKQQQIEISGCENRVWLGHQLRPDGHLHFYGDSEGRIVKGLLAVILTAVEGKAPEQILQTPLTELFQQLGLAQQLSGSRLNGVQSLINTI-----QDIARTSVQ----------
107221	GC_00000867		X_nematophila_Anatoliense	3180	97	98	2	0	0.905665	0.896055	0.900835	O	Posttranslational modification, protein turnover, chaperones	COG2166	Sulfur transfer protein SufE, Fe-S cluster assembly (SufE) (PDB:1MZG)			MTPLPDTI-----LAPHPFGTDITEQQLIENFQHCNLWEDRYRQLIMLARKLPSLPDKLKQQQIEISGCENRVWLGHQLRPDGHLHFYGDSEGRIVKGLLAVILTAVEGKAPEQILQTPLTELFQQLGLAQQLSGSRLNGVQSLINTI-----QDIARTSVQ----------
107222	GC_00000867		X_nematophila_C2_3	350	97	98	2	0	0.905665	0.896055	0.900835	O	Posttranslational modification, protein turnover, chaperones	COG2166	Sulfur transfer protein SufE, Fe-S cluster assembly (SufE) (PDB:1MZG)			MTPLPDTI-----LAPHPFGTDITEQQLIENFQHCNLWEDRYRQLIMLARKLPSLPDKLKQQQIEISGCENRVWLGHQLRPDGHLHFYGDSEGRIVKGLLAVILTAVEGKAPEQILQTPLTELFQQLGLAQQLSGSRLNGVQSLINTI-----QDIARTSVQ----------
107223	GC_00000867		X_nematophila_F1	3292	97	98	2	0	0.905665	0.896055	0.900835	O	Posttranslational modification, protein turnover, chaperones	COG2166	Sulfur transfer protein SufE, Fe-S cluster assembly (SufE) (PDB:1MZG)			MTPLPDTI-----LAPHPFGTDITEQQLIENFQHCNLWEDRYRQLIMLARKLPSLPDKLKQQQIEISGCENRVWLGHQLRPDGHLHFYGDSESRIVKGLLAVILTAVEGKAPEQILQTPLTELFQQLGLAQQLSGSRLNGVQSLINTI-----QDIARTSVQ----------
107224	GC_00000867		X_nematophila_SII	3549	97	98	2	0	0.905665	0.896055	0.900835	O	Posttranslational modification, protein turnover, chaperones	COG2166	Sulfur transfer protein SufE, Fe-S cluster assembly (SufE) (PDB:1MZG)			MTPLPDTI-----LAPHPFGTDITEQQLIENFQHCNLWEDRYRQLIMLARKLPSLPDKLKQQQIEISGCENRVWLGHQLRPDGHLHFYGDSEGRIVKGLLAVILTAVEGKAPEQILQTPLTELFQQLGLAQQLSGSRLNGVQSLINTI-----QDIARTSVQ----------
107225	GC_00000867		X_nematophila_Websteri	1161	97	98	2	0	0.905665	0.896055	0.900835	O	Posttranslational modification, protein turnover, chaperones	COG2166	Sulfur transfer protein SufE, Fe-S cluster assembly (SufE) (PDB:1MZG)			MTPLPDTI-----LAPHPFGTDITEQQLIENFQHCNLWEDRYRQLIMLARKLPSLPDKLKQQQIEISGCENRVWLGHQLRPDGHLHFYGDSEGRIVKGLLAVILTAVEGKAPEQILQTPLTELFQQLGLAQQLSGSRLNGVQSLINTI-----QDIARTSVQ----------
107226	GC_00000867		X_poinarii_G6	240	97	98	2	0	0.905665	0.896055	0.900835	O	Posttranslational modification, protein turnover, chaperones	COG2166	Sulfur transfer protein SufE, Fe-S cluster assembly (SufE) (PDB:1MZG)			MTQLSNTL-----LAPHPFGTEITEQQLLENFRQCALWEDRYRQLIGLARKLPSLSDELKQQNIEMSGCENRVWLGHQCLPDGRLHFYGDSEGRIVKGLLAILLTTAEGKTSEQISQTPFADLFRQLGLEQQLSSSRLNGVKSLISTI-----QDIASTYSR----------
107227	GC_00000867		X_poinarii_SK	2137	97	98	2	0	0.905665	0.896055	0.900835	O	Posttranslational modification, protein turnover, chaperones	COG2166	Sulfur transfer protein SufE, Fe-S cluster assembly (SufE) (PDB:1MZG)			MTQLSNTL-----LAPHPFGTEITEQQLLENFRQCALWEDRYRQLIGLARKLPSLSDELKQQNIEMSGCENRVWLGHQCLPDGRLHFYGDSEGRIVKGLLAILLTTAEGKTPEQISQTPFADLFRQLGLGQQLSSSRLNGVKSLISAI-----QDIASTYSR----------
107228	GC_00000867		X_stockiae_T	1055	97	98	2	0	0.905665	0.896055	0.900835	O	Posttranslational modification, protein turnover, chaperones	COG2166	Sulfur transfer protein SufE, Fe-S cluster assembly (SufE) (PDB:1MZG)			MTSLSTRIPSTSIVAPHPFGTEITEQQLMETFEQCRLWEDRYRQLIGLAKKLPALPDELKQQQIEIKGCENRVWLGHQLLAENRLHFYGDSEGRIVKGLLAFILTIVEGKTPEQVLQTPLIELFQQAGLKQQLSGSRVNGVKSLINAI-----QEIARTYQSGTL-------
107229	GC_00000867		X_szentirmaii_T	1434	97	98	2	0	0.905665	0.896055	0.900835	O	Posttranslational modification, protein turnover, chaperones	COG2166	Sulfur transfer protein SufE, Fe-S cluster assembly (SufE) (PDB:1MZG)			MTQPLKTI-----LAPHPFGTEITEQQLIEHFQQCKLWEERYRQLIGLTKKLPNLPDELKQQDIEISGCENRVWLGHQRLSDGCLHFYGDSEGRIVKGLLAVILTAVEGKTPEQVLQAPLTELFQQLGLEQQLSGSRLNGVKSLINTI-----QEIARSYIE----------
107230	GC_00000867		X_szentirmaii_US123	3492	97	98	2	0	0.905665	0.896055	0.900835	O	Posttranslational modification, protein turnover, chaperones	COG2166	Sulfur transfer protein SufE, Fe-S cluster assembly (SufE) (PDB:1MZG)			MTQPLKTI-----LAPHPFGTEITEQQLIEHFQQCKLWEERYRQLIGLTKKLPNLPDELKQQDIEISGCENRVWLGHQRLSDGCLHFYGDSEGRIVKGLLAVILTAVEGKTPEQVLQAPLTELFQQLGLEQQLSGSRLNGVKSLINTI-----QEIARSYIE----------
107231	GC_00000867		X_thuongxuanensis_T	2188	97	98	2	0	0.905665	0.896055	0.900835	O	Posttranslational modification, protein turnover, chaperones	COG2166	Sulfur transfer protein SufE, Fe-S cluster assembly (SufE) (PDB:1MZG)			MTQLSDTI-----LAPHPFGTEITEQQLIEKFQQCKLWEDRYRQLIGLAKKLPPLADELKQQNIERSGCENRVWLGYQRLADGRLHFYGDSEGRIVKGLLAILLTAVEGKTPEQLVQTPLTELFQQLGLEQQLSGSRLNGVKSLINTI-----QEIANTYIH----------
107232	GC_00000867		X_vietmanensis_T	1673	97	98	2	0	0.905665	0.896055	0.900835	O	Posttranslational modification, protein turnover, chaperones	COG2166	Sulfur transfer protein SufE, Fe-S cluster assembly (SufE) (PDB:1MZG)			MTQLSDTI-----LAPHPFGTEITEQQLIENFQQCKLWEDRYRQLIGLARKLPALADELKQQNIERSGCENRVWLGHQRRSDSRLHFYGDSEGRIVKGLLAILLTAVEGKTPEQVAQTPLAELFQQLGLEQQLSGSRLNGVKSLINTI-----QEIANTYIH----------
107233	GC_00000867		Xenorhabdus_sp_BG5	2690	97	98	2	0	0.905665	0.896055	0.900835	O	Posttranslational modification, protein turnover, chaperones	COG2166	Sulfur transfer protein SufE, Fe-S cluster assembly (SufE) (PDB:1MZG)			MTQLSDTI-----LAPHPFGTEITQQQLIENFQQCKLWEDRYRQLIGLARKLPPLADELKQQNIERSGCENRVWLGYQPLADGRLHFYGDSEGRIVKGLLAILLTAVEGKTPEQVVQIPLAELFQQLGLEQQLSGSRLNGVKSLINAL-----QEIASTYIH----------
107234	GC_00000867		Xenorhabdus_sp_BMMCB	3323	97	98	2	0	0.905665	0.896055	0.900835	O	Posttranslational modification, protein turnover, chaperones	COG2166	Sulfur transfer protein SufE, Fe-S cluster assembly (SufE) (PDB:1MZG)			MTQLSDTI-----LAPHPFGTEITQQQLIENFQPCKLWEDRYRQLISLARKLPPLADELKQQNIERSGCENRVWLGHQQLADGRLHFYGDSEGRIVKGLLAILLTAVEGKTPEQIVQTPLAGLFQHLGLEQQLSGSRLNGVKALINTL-----QEIANTYIH----------
107235	GC_00000867		Xenorhabdus_sp_TH1	497	97	98	2	0	0.905665	0.896055	0.900835	O	Posttranslational modification, protein turnover, chaperones	COG2166	Sulfur transfer protein SufE, Fe-S cluster assembly (SufE) (PDB:1MZG)			MTQLSDTI-----LAPHPFGTEITQQQLIENFQQCKLWEDRYRQLIGLAKKLPPLADELKQQNIERSGCENRVWLGYQQLADGRLHFYGDSEGRIVKGLLAILLTAVEGKTPEQVVQIPLAELFQQLGLEQQLSGSRLNGVKSLINTV-----QEIASTYIH----------
107161	GC_00000867		X_bovienii_MC202	1605	97	98	2	0	0.905665	0.896055	0.900835	O	Posttranslational modification, protein turnover, chaperones	COG2166	Sulfur transfer protein SufE, Fe-S cluster assembly (SufE) (PDB:1MZG)			MTSISDSI-----LAPHPFGTEISKQQLIENFQQCQLWEDRYRQLIGLAKKLPSLADELKQQNIEMSGCENRVWLGHQLRSDGCLHFYGDSEGRIVKGLLAVLLTAVEGKTAEQVLQAPLSELFQHIGLEQQLSGSRLNGIKSLINTV-----QEIARSHLS----------
373255	GC_00009329		X_hominickii_ANU	253	2	2	1	0	1	1	1	L	Replication, recombination and repair	COG3972	Superfamily I DNA and RNA helicases			MMARSFLESHLVLGDDKENPAMENIQQGLDFLNINSYMNVRLPSDQEIINQKDFIVLDEPISISTMVKNFCADKKASPRLIAKITDRVKKLFLKMMKLMGIMFFNSLRLNITGI
373256	GC_00009329		X_hominickii_T	2712	2	2	1	0	1	1	1	L	Replication, recombination and repair	COG3972	Superfamily I DNA and RNA helicases			MMARSFLESHLVLGDDKENPAMENIQQGLDFLNINSYMNVRLPSDQEIINQKDFIVLDEPISISTMVKNFCADKKASPRLIAKITDRVKKLFLKMMKLMGIMFFNSLRLNITGI
374241	GC_00009822		X_hominickii_ANU	251	2	2	1	0	1	1	1	L	Replication, recombination and repair	COG3972	Superfamily I DNA and RNA helicases			MRVEKQIEWGTKLFCFNSWGLSRDPFSGMYRYICYFYEIPFGGFGNGDFDALCKKAIIDINNSGRSEKKRLITCSLMKAKILLKALSIYVK
374242	GC_00009822		X_hominickii_T	2714	2	2	1	0	1	1	1	L	Replication, recombination and repair	COG3972	Superfamily I DNA and RNA helicases			MRVEKQIEWGTKLFCFNSWGLSRDPFSGMYRYICYFYEIPFGGFGNGDFDALCKKAIIDINNSGRSEKKRLITCSLMKAKILLKALSIYVK
374817	GC_00010110		X_hominickii_ANU	252	2	2	1	0	1	1	1	L	Replication, recombination and repair	COG3972	Superfamily I DNA and RNA helicases			MITSEKVYVAGDVFQNIFMPISDNVNRAEIVLKKCYRTDPKNLMFSHALGMGLYEEPVLRWLKETKWDSCGYKYKQIDGRVELSRDPLRRFEDIPKNYKSTNLHLLDKQDDESTKIIDIIKDIRHRHPTLEEGDIAVIFLDTAVYIYDVIQSLKLKVKQQLGWDSNISHEKNLNKMGNYSSQTLIIPKD
374818	GC_00010110		X_hominickii_T	2713	2	2	1	0	1	1	1	L	Replication, recombination and repair	COG3972	Superfamily I DNA and RNA helicases			MITSEKVYVAGDVFQNIFMPISDNVNRAEIVLKKCYRTDPKNLMFSHALGMGLYEEPVLRWLKETKWDSCGYKYKQIDGRVELSRDPLRRFEDIPKNYKSTNLHLLDKQDDESTKIIDIIKDIRHRHPTLEEGDIAVIFLDTAVYIYDVIQSLKLKVKQQLGWDSNISHEKNLNKMGNYSSQTLIIPKD
333898	GC_00004203		X_bovienii_KrausseiBU	791	20	21	2	0	0.942676	0.953298	0.947957	L	Replication, recombination and repair	COG1112	Superfamily I DNA and/or RNA helicase (DNA2) (PDB:2GJK)			MKNSSKVILTAWQDYLKCSGAEKSKISASLVHEDHQFVLNKDNCEETPNGVLLHITPEMYENWRRHFVKYGNKGEITHIEPVNLLFPVLRCIEYERGKTNVKYLPLFSFPLPKSLFEQNNHSLLLPVKDGQQVSALPSAFRDTFGIQLTELGENRHMMSMVSALTGCKYNTFLEAFEALQCWVTTQSNGKNRGLETAFNALIAPLHNEDYNLKRDTEDFSWLCDNAKDEFPLLEQYLNHAHSEDEPPEIYERVTGGLFETHYPLGHGQMAAIQAINQDERLIAVQGAPGTGKTTLFKSLIAQQLVARALLIADGNDRNLGMLVTSIAIKAVENIIDDLRSDPLTQQLDWLWFHGGSKEQIQNELARLEKLISRWRQERYEEHIQRDYLAILHRHCDELNICYREYLNDKAAALQSVIDCKLNTTNVQKLPLRFSEKLTAFAAHAQHQGIDVSFSHPDDLNDFSCQLVQRLQVLRQKKTLYQQAGKIYQILQATWPQPYNVKQILRWMDSPLRPALELHYRDYPRRGIWRHLARLFKGKYRARLQQMYTAAPEDFQYFNLTELSHQQLATLADASESLSQQMENLQLLKLLLQPEPDVQQEEDLLSLSVEVADLQTQWNKVVCAQQMMTQYQQHYPEGNWNDILRKRFIRQHREMFEAAIGYLWQEQLKRKTELEEVLTLWQAMISRYTHPGFYHWLDKLDEFYCALSLVYPVMATTLTSAWKMAGYRKLDNLKGHKPWHLALCDEAGMVSVESLVPLLSRSEKAMIVGDPLQIEPIRNLSESLKTQLRERHFTENNTLYEQVSPATVTGWHRAAGSLSGRVEDIGRGIILDEHRRCQKPIADLFIRLAGYRGVTVETALPTERINSAFEKSGGHHLMFYSIEGQKGDLVNTNIDEVNAIEELLDKLEEAGYDLTADIGIVTPYTNQKTLLIKRLAQRMNHEQKNCIGTVHQFQGVGFEVIIYSPVIFHPLDTASFQNDAPNMLNVAVSRAKQQFIVVGNYHRLRKAGGYLKVLADSVAEDFLLEQGSQPPQFTSVSKTPCLQRYYRDCEHIAAFSALASRSEKEMIVITPWIRRSGKEYQRPELAQLVATQQRGVKVKVYYGYYHQRFEQADDNDASLVAEYRDKLGKENVIRLIEGTHEKVVMIDCRYIVLGSWNWLSHGYHYSCQRSEKLSHAIRHEISAELDDTSLIKEMRDRLGLE
333899	GC_00004203		X_bovienii_LD27A	1569	20	21	2	0	0.942676	0.953298	0.947957	L	Replication, recombination and repair	COG1112	Superfamily I DNA and/or RNA helicase (DNA2) (PDB:2GJK)			MKNSSKVILTAWQDYLKCSGAEKSKISASLVHEDHQFVLNKDNCEETPNGVLLHITPEMYENWRRHFVKYGNKGEITHIEPVNLLFPVLRCIEYERGKTNVKYLPLFSFPLPKSLFEQNNHSLLLPVKDGQQVSALPSAFRDTFGIQLTELGENRHMMSMVSALTGCKYNTFLEAFEALQCWVTTQSNGKNRGLETAFNALIAPLHNEDYNLKRDTEDFSWLCDNAKDEFPLLEQYLNHAHSEDEPPEIYERVTGGLFETHYPLGHGQMAAIQAINQDERLIAVQGAPGTGKTTLFKSLIAQQLVARALLIADGNDRNLGMLVTSIAIKAVENIIDDLRSDPLTQQLDWLWFHGGSKEQIQNELARLEKLISRWRQERYEEHIQRDYLAILHRHCDELNICYREYLNDKAAALQSVIDCKLNTTNVQKLPLRFSEKLTAFAAHAQHQGIDVSFSHPDDLNDFSCQLVQRLQVLRQKKTLYQQAGKIYQILQATWPQPYNVKQILRWMDSPLRPALELHYRDYPRRGIWRHLARLFKGKYRARLQQMYTAAPEDFQYFNLTELSHQQLATLADASESLSQQMENLQLLKLLLQPEPDVQQEEDLLSLSVEVADLQTQWNKVVCAQQMMTQYQQHYPEGNWNDILRKRFIRQHREMFEAAIGYLWQEQLKRKTELEEVLTLWQAMISRYTHPGFYHWLDKLDEFYCALSLVYPVMATTLTSAWKMAGYRKLDNLKGHKPWHLALCDEAGMVSVESLVPLLSRSEKAMIVGDPLQIEPIRNLSESLKTQLRERHFTENNTLYEQVSPATVTGWHRAAGSLSGRVEDIGRGIILDEHRRCQKPIADLFIRLAGYRGVTVETALPTERINSAFEKSGGHHLMFYSIEGQKGDLVNTNIDEVNAIEELLDKLEEAGYDLTADIGIVTPYTNQKTLLIKRLAQRMNHEQKNCIGTVHQFQGVGFEVIIYSPVIFHPLDTASFQNDAPNMLNVAVSRAKQQFIVVGNYHRLRKAGGYLKVLADSVAEDFLLEQGSQPPQFTSVSKTPCLQRYYRDCEHIAAFSALASRSEKEMIVITPWIRRSGKEYQRPELAQLVATQQRGVKVKVYYGYYHQRFEQADDNDASLVAEYRDKLGKENVIRLIEGTHEKVVMIDCRYIVLGSWNWLSHGYHYSCQRSEKLSHAIRHEISAELDDTSLIKEMRDRLGLE
333900	GC_00004203		X_bovienii_LD27B	1938	20	21	2	0	0.942676	0.953298	0.947957	L	Replication, recombination and repair	COG1112	Superfamily I DNA and/or RNA helicase (DNA2) (PDB:2GJK)			MKNSSKVILTAWQDYLKCSGAEKSKISASLVHEDHQFVLNKDNCEETPNGVLLHITPEMYENWRRHFVKYGNKGEITHIEPVNLLFPVLRCIEYERGKTNVKYLPLFSFPLPKSLFEQNNHSLLLPVKDGQQVSALPSAFRDTFGIQLTELGENRHMMSMVSALTGCKYNTFLEAFEALQCWVTTQSNGKNRGLETAFNALIAPLHNEDYNLKRDTEDFSWLCDNAKDEFPLLEQYLNHAHSEDEPPEIYERVTGGLFETHYPLGHGQMAAIQAINQDERLIAVQGAPGTGKTTLFKSLIAQQLVARALLIADGNDRNLGMLVTSIAIKAVENIIDDLRSDPLTQQLDWLWFHGGSKEQIQNELARLEKLISRWRQERYEEHIQRDYLAILHRHCDELNICYREYLNDKAAALQSVIDCKLNTTNVQKLPLRFSEKLTAFAAHAQHQGIDVSFSHPDDLNDFSCQLVQRLQVLRQKKTLYQQAGKIYQILQATWPQPYNVKQILRWMDSPLRPALELHYRDYPRRGIWRHLARLFKGKYRARLQQMYTAAPEDFQYFNLTELSHQQLATLADASESLSQQMENLQLLKLLLQPEPDVQQEEDLLSLSVEVADLQTQWNKVVCAQQMMTQYQQHYPEGNWNDILRKRFIRQHREMFEAAIGYLWQEQLKRKTELEEVLTLWQAMISRYTHPGFYHWLDKLDEFYCALSLVYPVMATTLTSAWKMAGYRKLDNLKGHKPWHLALCDEAGMVSVESLVPLLSRSEKAMIVGDPLQIEPIRNLSESLKTQLRERHFTENNTLYEQVSPATVTGWHRAAGSLSGRVEDIGRGIILDEHRRCQKPIADLFIRLAGYRGVTVETALPTERINSAFEKSGGHHLMFYSIEGQKGDLVNTNIDEVNAIEELLDKLEEAGYDLTADIGIVTPYTNQKTLLIKRLAQRMNHEQKNCIGTVHQFQGVGFEVIIYSPVIFHPLDTASFQNDAPNMLNVAVSRAKQQFIVVGNYHRLRKAGGYLKVLADSVAEDFLLEQGSQPPQFTSVSKTPCLQRYYRDCEHIAAFSALASRSEKEMIVITPWIRRSGKEYQRPELAQLVATQQRGVKVKVYYGYYHQRFEQADDNDASLVAEYRDKLGKENVIRLIEGTHEKVVMIDCRYIVLGSWNWLSHGYHYSCQRSEKLSHAIRHEISAELDDTSLIKEMRDRLGLE
333902	GC_00004203		X_bovienii_MC11	4133	20	21	2	0	0.942676	0.953298	0.947957	L	Replication, recombination and repair	COG1112	Superfamily I DNA and/or RNA helicase (DNA2) (PDB:2GJK)			MKNSSKVILTAWQDYLKCSGAEKSKISASLVHEDHQFVLNKDNCEETPNGVLLHITPEMYENWRRHFVKYGNKGEITHIEPVNLLFPVLRCIEYERGKTNVKYLPLFSFPLPKSLFEQNNHSLLLPVKDGQQVSALPSAFRDTFGIQLTELGENRHMMSMVSALTGCKYNTFLEAFEALQCWVTTQSNGKNRGLETAFNALIAPLHNEDYNLKRDTEDFSWLCDNAKDEFPLLEQYLNHAHSEDEPPEIYERVTGGLFETHYPLGHGQMAAIQAINQDERLIAVQGAPGTGKTTLFKSLIAQQLVARALLIADGNDRNLGMLVTSIAIKAVENIIDDLRSDPLTQQLDWLWFHGGSKEQIQNELARLEKLISRWRQERYEEHIQRDYLAILHRHCDELNICYREYLNDKAAALQSVIDCKLNTTNVQKLPLRFSEKLTAFAAHAQHQGIDVSFSHPDDLNDFSCQLVQRLQVLRQKKTLYQQAGKIYQILQATWPQPYNVKQILRWMDSPLRPALELHYRDYPRRGIWRHLARLFKGKYRARLQQMYTAAPEDFQYFNLTELSHQQLATLADASESLSQQMENLQLLKLLLQPEPDVQQEEDLLSLSVEVADLQTQWNKVVCAQQMMTQYQQHYPEGNWNDILRKRFIRQHREMFEAAIGYLWQEQLKRKTELEEVLTLWQAMISRYTHPGFYHWLDKLDEFYCALSLVYPVMATTLTSAWKMAGYRKLDNLKGHKPWHLALCDEAGMVSVESLVPLLSRSEKAMIVGDPLQIEPIRNLSESLKTQLRERHFTENNTLYEQVSPATVTGWHRAAGSLSGRVEDIGRGIILDEHRRCQKPIADLFIRLAGYRGVTVETALPTERINSAFEKSGGHHLMFYSIEGQKGDLVNTNIDEVNAIEELLDKLEEAGYDLTADIGIVTPYTNQKTLLIKRLAQRMNHEQKNCIGTVHQFQGVGFEVIIYSPVIFHPLDTASFQNDAPNMLNVAVSRAKQQFIVVGNYHRLRKAGGYLKVLADSVAEDFLLEQGSQPPQFTSVSKTPCLQRYYRDCEHIAAFSALASRSEKEMIVITPWIRRSGKEYQRPELAQLVATQQRGVKVKVYYGYYHQRFEQADDNDASLVAEYRDKLGKKNVIRLIEGTHEKVVMIDCRYIVLGSWNWLSHGYHYSCQRSEKLSHAIRHEISAELDDTSLIKEMRDRLGLE
333903	GC_00004203		X_bovienii_MC15	4354	20	21	2	0	0.942676	0.953298	0.947957	L	Replication, recombination and repair	COG1112	Superfamily I DNA and/or RNA helicase (DNA2) (PDB:2GJK)			MKNSSKVILTAWQDYLKCSGAEKSKISASLVHEDHQFVLNKDNCEETPNGVLLHITPEMYENWRRHFVKYGNKGEITHIEPVNLLFPVLRCIEYERGKTNVKYLPLFSFPLPKSLFEQNNHSLLLPVKDGQQVSALPSAFRDTFGIQLTELGENRHMMSMVSALTGCKYNTFLEAFEALQCWVTTQSNGKNRGLETAFNALIAPLHNEDYNLKRDTEDFSWLCDNAKDEFPLLEQYLNHAHSEDEPPEIYERVTGGLFETHYPLGHGQMAAIQAINQDERLIAVQGAPGTGKTTLFKSLIAQQLVARALLIADGNDRNLGMLVTSIAIKAVENIIDDLRSDPLTQQLDWLWFHGGSKEQIQNELARLEKLISRWRQERYEEHIQRDYLAILHRHCDELNICYREYLNDKAAALQSVIDCKLNTTNVQKLPLRFSEKLTAFAAHAQHQGIDVSFSHPDDLNDFSCQLVQRLQVLRQKKTLYQQAGKIYQILQATWPQPYNVKQILRWMDSPLRPALELHYRDYPRRGIWRHLARLFKGKYRARLQQMYTAAPEDFQYFNLTELSHQQLATLADASESLSQQMENLQLLKLLLQPEPDVQQEEDLLSLSVEVADLQTQWNKVVCAQQMMTQYQQHYPEGNWNDILRKRFIRQHREMFEAAIGYLWQEQLKRKTELEEVLTLWQAMISRYTHPGFYHWLDKLDEFYCALSLVYPVMATTLTSAWKMAGYRKLDNLKGHKPWHLALCDEAGMVSVESLVPLLSRSEKAMIVGDPLQIEPIRNLSESLKTQLRERHFTENNTLYEQVSPATVTGWHRAAGSLSGRVEDIGRGIILDEHRRCQKPIADLFIRLAGYRGVTVETALPTERINSAFEKSGGHHLMFYSIEGQKGDLVNTNIDEVNAIEELLDKLEEAGYDLTADIGIVTPYTNQKTLLIKRLAQRMNHEQKNCIGTVHQFQGVGFEVIIYSPVIFHPLDTASFQNDAPNMLNVAVSRAKQQFIVVGNYHRLRKAGGYLKVLADSVAEDFLLEQGSQPPQFTSVSKTPCLQRYYRDCEHIAAFSALASRSEKEMIVITPWIRRSGKEYQRPELAQLVATQQRGVKVKVYYGYYHQRFEQADDNDASLVAEYRDKLGKKNVIRLIEGTHEKVVMIDCRYIVLGSWNWLSHGYHYSCQRSEKLSHAIRHEISAELDDTSLIKEMRDRLGLE
333904	GC_00004203		X_bovienii_MC214	1838	20	21	2	0	0.942676	0.953298	0.947957	L	Replication, recombination and repair	COG1112	Superfamily I DNA and/or RNA helicase (DNA2) (PDB:2GJK)			MKNSSKVILTAWQDYLKCSGAEKSKISASLVHEDHQFVLNKDNCEETPNGVLLHITPEMYENWRRHFVKYGNKGEITHIEPVNLLFPVLRCIEYERGKTNVKYLPLFSFPLPKSLFEQNNHSLLLPVKDGQQVSALPSAFRDTFGIQLTELGENRHMMSMVSALTGCKYNTFLEAFEALQCWVTTQSNGKNRGLETAFNALIAPLHNEDYNLKRDTEDFSWLCDNAKDEFPLLEQYLNHAHSEDEPPEIYERVTGGLFETHYPLGHGQMAAIQAINQDERLIAVQGAPGTGKTTLFKSLIAQQLVARALLIADGNDRNLGMLVTSIAIKAVENIIDDLRSDPLTQQLDWLWFHGGSKEQIQNELARLEKLISRWRQERYEEHIQRDYLAILHRHCDELNICYREYLNDKAAALQSVIDCKLNTTNVQKLPLRFSEKLTAFAAHAQHQGIDVSFSHPDDLNDFSCQLVQRLQVLRQKKTLYQQAGKIYQILQATWPQPYNVKQILRWMDSPLRPALELHYRDYPRRGIWRHLARLFKGKYRARLQQMYTAAPEDFQYFNLTELSHQQLATLADASESLSQQMENLQLLKLLLQPEPDVQQEEDLLSLSVEVADLQTQWNKVVCAQQMMTQYQQHYPEGNWNDILRKRFIRQHREMFEAAIGYLWQEQLKRKTELEEVLTLWQAMISRYTHPGFYHWLDKLDEFYCALSLVYPVMATTLTSAWKMAGYRKLDNLKGHKPWHLALCDEAGMVSVESLVPLLSRSEKAMIVGDPLQIEPIRNLSESLKTQLRERHFTENNTLYEQVSPATVTGWHRAAGSLSGRVEDIGRGIILDEHRRCQKPIADLFIRLAGYRGVTVETALPTERINSAFEKSGGHHLMFYSIEGQKGDLVNTNIDEVNAIEELLDKLEEAGYDLTADIGIVTPYTNQKTLLIKRLAQRMNHEQKNCIGTVHQFQGVGFEVIIYSPVIFHPLDTASFQNDAPNMLNVAVSRAKQQFIVVGNYHRLRKAGGYLKVLADSVAEDFLLEQGSQPPQFTSVSKTPCLQRYYRDCEHIAAFSALASRSEKEMIVITPWIRRSGKEYQRPELAQLVATQQRGVKVKVYYGYYHQRFEQADDNDASLVAEYRDKLGKENVIRLIEGTHEKVVMIDCRYIVLGSWNWLSHGYHYSCQRSEKLSHAIRHEISAELDDTSLIKEMRDRLGLE
333905	GC_00004203		X_bovienii_MC233	756	20	21	2	0	0.942676	0.953298	0.947957	L	Replication, recombination and repair	COG1112	Superfamily I DNA and/or RNA helicase (DNA2) (PDB:2GJK)			MKNSSKVILTAWQDYLKCSGAEKSKISASLVHEDHQFVLNKDNCEETPNGVLLHITPEMYENWRRHFVKYGNKGEITHIEPVNLLFPVLRCIEYERGKTNVKYLPLFSFPLPKSLFEQNNHSLLLPVKDGQQVSALPSAFRDTFGIQLTELGENRHMMSMVSALTGCKYNTFLEAFEALQCWVTTQSNGKNRGLETAFNALIAPLHNEDYNLKRDTEDFSWLCDNAKDEFPLLEQYLNHAHSEDEPPEIYERVTGGLFETHYPLGHGQMAAIQAINQDERLIAVQGAPGTGKTTLFKSLIAQQLVARALLIADGNDRNLGMLVTSIAIKAVENIIDDLRSDPLTQQLDWLWFHGGSKEQIQNELARLEKLISRWRQERYEEHIQRDYLAILHRHCDELNICYREYLNDKAAALQSVIDCKLNTTNVQKLPLRFSEKLTAFAAHAQHQGIDVSFSHPDDLNDFSCQLVQRLQVLRQKKTLYQQAGKIYQILQATWPQPYNVKQILRWMDSPLRPALELHYRDYPRRGIWRHLARLFKGKYRARLQQMYTAAPEDFQYFNLTELSHQQLATLADASESLSQQMENLQLLKLLLQPEPDVQQEEDLLSLSVEVADLQTQWNKVVCAQQMMTQYQQHYPEGNWNDILRKRFIRQHREMFEAAIGYLWQEQLKRKTELEEVLTLWQAMISRYTHPGFYHWLDKLDEFYCALSLVYPVMATTLTSAWKMAGYRKLDNLKGHKPWHLALCDEAGMVSVESLVPLLSRSEKAMIVGDPLQIEPIRNLSESLKTQLRERHFTENNTLYEQVSPATVTGWHRAAGSLSGRVEDIGRGIILDEHRRCQKPIADLFIRLAGYRGVTVETALPTERINSAFEKSGGHHLMFYSIEGQKGDLVNTNIDEVNAIEELLDKLEEAGYDLTADIGIVTPYTNQKTLLIKRLAQRMNHEQKNCIGTVHQFQGVGFEVIIYSPVIFHPLDTASFQNDAPNMLNVAVSRAKQQFIVVGNYHRLRKAGGYLKVLADSVAEDFLLEQGSQPPQFTSVSKTPCLQRYYRDCEHIAAFSALASRSEKEMIVITPWIRRSGKEYQRPELAQLVATQQRGVKVKVYYGYYHQRFEQADDNDASLVAEYRDKLGKENVIRLIEGTHEKVVMIDCRYIVLGSWNWLSHGYHYSCQRSEKLSHAIRHEISAELDDTSLIKEMRDRLGLE
333906	GC_00004203		X_bovienii_MC241	2807	20	21	2	0	0.942676	0.953298	0.947957	L	Replication, recombination and repair	COG1112	Superfamily I DNA and/or RNA helicase (DNA2) (PDB:2GJK)			MKNSSKVILTAWQDYLKCSGAEKSKISASLVHEDHQFVLNKDNCEETPNGVLLHITPEMYENWRRHFVKYGNKGEITHIEPVNLLFPVLRCIEYERGKTNVKYLPLFSFPLPKSLFEQNNHSLLLPVKDGQQVSALPSAFRDTFGIQLTELGENRHMMSMVSALTGCKYNTFLEAFEALQCWVTTQSNGKNRGLETAFNALIAPLHNEDYNLKRDTEDFSWLCDNAKDEFPLLEQYLNHAHSEDEPPEIYERVTGGLFETHYPLGHGQMAAIQAINQDERLIAVQGAPGTGKTTLFKSLIAQQLVARALLIADGNDRNLGMLVTSIAIKAVENIIDDLRSDPLTQQLDWLWFHGGSKEQIQNELARLEKLISRWRQERYEEHIQRDYLAILHRHCDELNICYREYLNDKAAALQSVIDCKLNTTNVQKLPLRFSEKLTAFAAHAQHQGIDVSFSHPDDLNDFSCQLVQRLQVLRQKKTLYQQAGKIYQILQATWPQPYNVKQILRWMDSPLRPALELHYRDYPRRGIWRHLARLFKGKYRARLQQMYTAAPEDFQYFNLTELSHQQLATLADASESLSQQMENLQLLKLLLQPEPDVQQEEDLLSLSVEVADLQTQWNKVVCAQQMMTQYQQHYPEGNWNDILRKRFIRQHREMFEAAIGYLWQEQLKRKTELEEVLTLWQAMISRYTHPGFYHWLDKLDEFYCALSLVYPVMATTLTSAWKMAGYRKLDNLKGHKPWHLALCDEAGMVSVESLVPLLSRSEKAMIVGDPLQIEPIRNLSESLKTQLRERHFTENNTLYEQVSPATVTGWHRAAGSLSGRVEDIGRGIILDEHRRCQKPIADLFIRLAGYRGVTVETALPTERINSAFEKSGGHHLMFYSIEGQKGDLVNTNIDEVNAIEELLDKLEEAGYDLTADIGIVTPYTNQKTLLIKRLAQRMNHEQKNCIGTVHQFQGVGFEVIIYSPVIFHPLDTASFQNDAPNMLNVAVSRAKQQFIVVGNYHRLRKAGGYLKVLADSVAEDFLLEQGSQPPQFTSVSKTPCLQRYYRDCEHIAAFSALASRSEKEMIVITPWIRRSGKEYQRPELAQLVATQQRGVKVKVYYGYYHQRFEQADDNDASLVAEYRDKLGKKNVIRLIEGTHEKVVMIDCRYIVLGSWNWLSHGYHYSCQRSEKLSHAIRHEISAELDDTSLIKEMRDRLGLE
333907	GC_00004203		X_bovienii_MC250	1939	20	21	2	0	0.942676	0.953298	0.947957	L	Replication, recombination and repair	COG1112	Superfamily I DNA and/or RNA helicase (DNA2) (PDB:2GJK)			MKNSSKVILTAWQDYLKCSGAEKSKISASLVHEDHQFVLNKDNCEETPNGVLLHITPEMYENWRRHFVKYGNKGEITHIEPVNLLFPVLRCIEYERGKTNVKYLPLFSFPLPKSLFEQNNHSLLLPVKDGQQVSALPSAFRDTFGIQLTELGENRHMMSMVSALTGCKYNTFLEAFEALQCWVTTQSNGKNRGLETAFNALIAPLHNEDYNLKRDTEDFSWLCDNAKDEFPLLEQYLNHAHSEDEPPEIYERVTGGLFETHYPLGHGQMAAIQAINQDERLIAVQGAPGTGKTTLFKSLIAQQLVARALLIADGNDRNLGMLVTSIAIKAVENIIDDLRSDPLTQQLDWLWFHGGSKEQIQNELARLEKLISRWRQERYEEHIQRDYLAILHRHCDELNICYREYLNDKAAALQSVIDCKLNTTNVQKLPLRFSEKLTAFAAHAQHQGIDVSFSHPDDLNDFSCQLVQRLQVLRQKKTLYQQAGKIYQILQATWPQPYNVKQILRWMDSPLRPALELHYRDYPRRGIWRHLARLFKGKYRARLQQMYTAAPEDFQYFNLTELSHQQLATLADASESLSQQMENLQLLKLLLQPEPDVQQEEDLLSLSVEVADLQTQWNKVVCAQQMMTQYQQHYPEGNWNDILRKRFIRQHREMFEAAIGYLWQEQLKRKTELEEVLTLWQAMISRYTHPGFYHWLDKLDEFYCALSLVYPVMATTLTSAWKMAGYRKLDNLKGHKPWHLALCDEAGMVSVESLVPLLSRSEKAMIVGDPLQIEPIRNLSESLKTQLRERHFTENNTLYEQVSPATVTGWHRAAGSLSGRVEDIGRGIILDEHRRCQKPIADLFIRLAGYRGVTVETALPTERINSAFEKSGGHHLMFYSIEGQKGDLVNTNIDEVNAIEELLDKLEEAGYDLTADIGIVTPYTNQKTLLIKRLAQRMNHEQKNCIGTVHQFQGVGFEVIIYSPVIFHPLDTASFQNDAPNMLNVAVSRAKQQFIVVGNYHRLRKAGGYLKVLADSVAEDFLLEQGSQPPQFTSVSKTPCLQRYYRDCEHIAAFSALASRSEKEMIVITPWIRRSGKEYQRPELAQLVATQQRGVKVKVYYGYYHQRFEQADDNDASLVAEYRDKLGKKNVIRLIEGTHEKVVMIDCRYIVLGSWNWLSHGYHYSCQRSEKLSHAIRHEISAELDDTSLIKEMRDRLGLE
333908	GC_00004203		X_bovienii_MC266	185	20	21	2	0	0.942676	0.953298	0.947957	L	Replication, recombination and repair	COG1112	Superfamily I DNA and/or RNA helicase (DNA2) (PDB:2GJK)			MKNSSKVILTAWQDYLKCSGAEKSKISASLVHEDHQFVLNKDNCEETPNGVLLHITPEMYENWRRHFVKYGNKGEITHIEPVNLLFPVLRCIEYERGKTNVKYLPLFSFPLPKSLFEQNNHSLLLPVKDGQQVSALPSAFRDTFGIQLTELGENRHMMSMVSALTGCKYNTFLEAFEALQCWVTTQSNGKNRGLETAFNALIAPLHNEDYNLKRDTEDFSWLCDNAKDEFPLLEQYLNHAHSEDEPPEIYERVTGGLFETHYPLGHGQMAAIQAINQDERLIAVQGAPGTGKTTLFKSLIAQQLVARALLIADGNDRNLGMLVTSIAIKAVENIIDDLRSDPLTQQLDWLWFHGGSKEQIQNELARLEKLISRWRQERYEEHIQRDYLAILHRHCDELNICYREYLNDKAAALQSVIDCKLNTTNVQKLPLRFSEKLTAFAAHAQHQGIDVSFSHPDDLNDFSCQLVQRLQVLRQKKTLYQQAGKIYQILQATWPQPYNVKQILRWMDSPLRPALELHYRDYPRRGIWRHLARLFKGKYRARLQQMYTAAPEDFQYFNLTELSHQQLATLADASESLSQQMENLQLLKLLLQPEPDVQQEEDLLSLSVEVADLQTQWNKVVCAQQMMTQYQQHYPEGNWNDILRKRFIRQHREMFEAAIGYLWQEQLKRKTELEEVLTLWQAMISRYTHPGFYHWLDKLDEFYCALSLVYPVMATTLTSAWKMAGYRKLDNLKGHKPWHLALCDEAGMVSVESLVPLLSRSEKAMIVGDPLQIEPIRNLSESLKTQLRERHFTENNTLYEQVSPATVTGWHRAAGSLSGRVEDIGRGIILDEHRRCQKPIADLFIRLAGYRGVTVETALPTERINSAFEKSGGHHLMFYSIEGQKGDLVNTNIDEVNAIEELLDKLEEAGYDLTADIGIVTPYTNQKTLLIKRLAQRMNHEQKNCIGTVHQFQGVGFEVIIYSPVIFHPLDTASFQNDAPNMLNVAVSRAKQQFIVVGNYHRLRKAGGYLKVLADSVAEDFLLEQGSQPPQFTSVSKTPCLQRYYRDCEHIAAFSALASRSEKEMIVITPWIRRSGKEYQRPELAQLVATQQRGVKVKVYYGYYHQRFEQADDNDASLVAEYRDKLGKENVIRLIEGTHEKVVMIDCRYIVLGSWNWLSHGYHYSCQRSEKLSHAIRHEISAELDDTSLIKEMRDRLGLE
333909	GC_00004203		X_bovienii_MC59	1235	20	21	2	0	0.942676	0.953298	0.947957	L	Replication, recombination and repair	COG1112	Superfamily I DNA and/or RNA helicase (DNA2) (PDB:2GJK)			MKNSSKVILTAWQDYLKCSGAEKSKISASLVHEDHQFVLNKDNCEETPNGVLLHITPEMYENWRRHFVKYGNKGEITHIEPVNLLFPVLRCIEYERGKTNVKYLPLFSFPLPKSLFEQNNHSLLLPVKDGQQVSALPSAFRDTFGIQLTELGENRHMMSMVSALTGCKYNTFLEAFEALQCWVTTQSNGKNRGLETAFNALIAPLHNEDYNLKRDTEDFSWLCDNAKDEFPLLEQYLNHAHSEDEPPEIYERVTGGLFETHYPLGHGQMAAIQAINQDERLIAVQGAPGTGKTTLFKSLIAQQLVARALLIADGNDRNLGMLVTSIAIKAVENIIDDLRSDPLTQQLDWLWFHGGSKEQIQNELARLEKLISRWRQERYEEHIQRDYLAILHRHCDELNICYREYLNDKAAALQSVIDCKLNTTNVQKLPLRFSEKLTAFAAHAQHQGIDVSFSHPDDLNDFSCQLVQRLQVLRQKKTLYQQAGKIYQILQATWPQPYNVKQILRWMDSPLRPALELHYRDYPRRGIWRHLARLFKGKYRARLQQMYTAAPEDFQYFNLTELSHQQLATLADASESLSQQMENLQLLKLLLQPEPDVQQEEDLLSLSVEVADLQTQWNKVVCAQQMMTQYQQHYPEGNWNDILRKRFIRQHREMFEAAIGYLWQEQLKRKTELEEVLTLWQAMISRYTHPGFYHWLDKLDEFYCALSLVYPVMATTLTSAWKMAGYRKLDNLKGHKPWHLALCDEAGMVSVESLVPLLSRSEKAMIVGDPLQIEPIRNLSESLKTQLRERHFTENNTLYEQVSPATVTGWHRAAGSLSGRVEDIGRGIILDEHRRCQKPIADLFIRLAGYRGVTVETALPTERINSAFEKSGGHHLMFYSIEGQKGDLVNTNIDEVNAIEELLDKLEEAGYDLTADIGIVTPYTNQKTLLIKRLAQRMNHEQKNCIGTVHQFQGVGFEVIIYSPVIFHPLDTASFQNDAPNMLNVAVSRAKQQFIVVGNYHRLRKAGGYLKVLADSVAEDFLLEQGSQPPQFTSVSKTPCLQRYYRDCEHIAAFSALASRSEKEMIVITPWIRRSGKEYQRPELAQLVATQQRGVKVKVYYGYYHQRFEQADDNDASLVAEYRDKLGKENVIRLIEGTHEKVVMIDCRYIVLGSWNWLSHGYHYSCQRSEKLSHAIRHEISAELDDTSLIKEMRDRLGLE
333910	GC_00004203		X_bovienii_MC67	1494	20	21	2	0	0.942676	0.953298	0.947957	L	Replication, recombination and repair	COG1112	Superfamily I DNA and/or RNA helicase (DNA2) (PDB:2GJK)			MKNSSKVILTAWQDYLKCSGAEKSKISASLVHEDHQFVLNKDNCEETPNGVLLHITPEMYENWRRHFVKYGNKGEITHIEPVNLLFPVLRCIEYERGKTNVKYLPLFSFPLPKSLFEQNNHSLLLPVKDGQQVSALPSAFRDTFGIQLTELGENRHMMSMVSALTGCKYNTFLEAFEALQCWVTTQSNGKNRGLETAFNALIAPLHNEDYNLKRDTEDFSWLCDNAKDEFPLLEQYLNHAHSEDEPPEIYERVTGGLFETHYPLGHGQMAAIQAINQDERLIAVQGAPGTGKTTLFKSLIAQQLVARALLIADGNDRNLGMLVTSIAIKAVENIIDDLRSDPLTQQLDWLWFHGGSKEQIQNELARLEKLISRWRQERYEEHIQRDYLAILHRHCDELNICYREYLNDKAAALQSVIDCKLNTTNVQKLPLRFSEKLTAFAAHAQHQGIDVSFSHPDDLNDFSCQLVQRLQVLRQKKTLYQQAGKIYQILQATWPQPYNVKQILRWMDSPLRPALELHYRDYPRRGIWRHLARLFKGKYRARLQQMYTAAPEDFQYFNLTELSHQQLATLADASESLSQQMENLQLLKLLLQPEPDVQQEEDLLSLSVEVADLQTQWNKVVCAQQMMTQYQQHYPEGNWNDILRKRFIRQHREMFEAAIGYLWQEQLKRKTELEEVLTLWQAMISRYTHPGFYHWLDKLDEFYCALSLVYPVMATTLTSAWKMAGYRKLDNLKGHKPWHLALCDEAGMVSVESLVPLLSRSEKAMIVGDPLQIEPIRNLSESLKTQLRERHFTENNTLYEQVSPATVTGWHRAAGSLSGRVEDIGRGIILDEHRRCQKPIADLFIRLAGYRGVTVETALPTERINSAFEKSGGHHLMFYSIEGQKGDLVNTNIDEVNAIEELLDKLEEAGYDLTADIGIVTPYTNQKTLLIKRLAQRMNHEQKNCIGTVHQFQGVGFEVIIYSPVIFHPLDTASFQNDAPNMLNVAVSRAKQQFIVVGNYHRLRKAGGYLKVLADSVAEDFLLEQGSQPPQFTSVSKTPCLQRYYRDCEHIAAFSALASRSEKEMIVITPWIRRSGKEYQRPELAQLVATQQRGVKVKVYYGYYHQRFEQADDNDASLVAEYRDKLGKENVIRLIEGTHEKVVMIDCRYIVLGSWNWLSHGYHYSCQRSEKLSHAIRHEISAELDDTSLIKEMRDRLGLE
333911	GC_00004203		X_bovienii_Oregonense	1340	20	21	2	0	0.942676	0.953298	0.947957	L	Replication, recombination and repair	COG1112	Superfamily I DNA and/or RNA helicase (DNA2) (PDB:2GJK)			MKNSSKVILTAWQDYLKCSGAEKSKISASLVHEDHQFVLNKDNCEETPNGVLLHITPEMYENWRRHFVKYGNKGEITHIEPVNLLFPVLRCIEYERGKTNVKYLPLFSFPLPKSLFEQNNHSLLLPVKDGQQVSALPSAFRDTFGIQLTELGENRHMMSMVSALTGCKYNTFLEAFEALQCWVTTQSNGKNRGLETAFNALIAPLHNEDYNLKRDTEDFSWLCDNAKDEFPLLEQYLNHAHSEDEPPEIYERVTGGLFETHYPLGHGQMAAIQAINQDERLIAVQGAPGTGKTTLFKSLIAQQLVARALLIADGNDRNLGMLVTSIAIKAVENIIDDLRSDPLTQQLDWLWFHGGSKEQIQNELARLEKLISRWRQERYEEHIQRDYLAILHRHCDELNICYREYLNDKAAALQSVIDCKLNTTNVQELPLRFSEKLTAFAAHAQHQGIDVSFSHPDDLNDFSCQLVQRLQVLRQKKTLYQQAGKIYQILQATWPQPYNVKQILRWMDSPLRPALELHYRDYPRRGIWRHLARLFKGKYRARLQQMYTAAPEDFQYFNLTELSHQQLAALADASESLSQQMENLQLLKLLLQPEPDVQQEEDLLSLSVEVADLQTQWNKVVCAQQMMTQYQQHYPEGNWNDILRKRFIRQHREMFEAAIGYLWQEQLKRKTELEEVLTLWQAMISRYTHPGFYHWLDKLDEFYCALSLVYPVMATTLTSAWKMAGYRKLDNLKGHKPWHLALCDEAGMVSVESLVPLLSRSEKAMIVGDPLQIEPIRNLSESLKTQLRERHFTENNTLYEQVSPATVTGWHRAAGSLSGRVEDIGRGIILDEHRRCQKPIADLFIRLAGYRGVTVETALPTERINSAFEKSGGHHLMFYSIEGQKGDLVNTNIDEVNAIEELLDKLEEAGYDLTADIGIVTPYTNQKTLLIKRLAQRMNHEQKNCIGTVHQFQGVGFEVIIYSPVIFHPLDTASFQNDAPNMLNVAVSRAKQQFIVVGNYHRLRKAGGYLKVLADSVAEDFLLEQGSQPPQFTSVSKTPCLQRYYRDCEHIAAFSALASRSEKEMIVITPWIRRSGKEYQRPELAQLVATQQRGVKVKVYYGYYHQRFEQADDNDASLVAEYRDKLGKENVIRLIEGTHEKVVMIDGRYIVLGSWNWLSHGYHYSCQRSEKLSHAIRHEISAELDDTSLIKEMRDRLGLE
333912	GC_00004203		X_doucetiae_T	1868	20	21	2	0	0.942676	0.953298	0.947957	L	Replication, recombination and repair	COG1112	Superfamily I DNA and/or RNA helicase (DNA2) (PDB:2GJK)			MKSTSKIILTAWQDYLKCSGAEKSKISANKVHEDHQLVLSQENCEDTQNGVRIHITPKMYENWRKRFVKYGKKGEIIHIEPVNLLFPLLRCTENVRGKSYVKYLPLFSFPLPKALFEQNSTSLLLPVKDGQQISALPFAFREMFGIQLAELGENRHMMSIVSALTGRKYDTFLEAFKSLQGWITKQSNSKHQGLETAFNALVAPLHNEDYNLKRDAEDFSWLCDNSEGEFPLLEQYLNHVHSEDNSPDIYELVTGGLFETHHLLGYGQMEAIQAINQDERLIAVQGAPGTGKTTLFKSLIAQQLVARALFIAEGNDRNLGMLVTSTAIKAVENIIDDLCSDPLTQQLDWLWFHGGSKDQVQNELVRLERLISRLRQERYEEHTQRDYLSVLLQHRDELNTCYQTYLTEKAAALQSVVNCGLGTTDVQELPLRFANKFTSFATHVQHQGINASLNHPDDLDNFDYYLEKSLYVLRQEKELRQQALKVYQTLRATWPLPHNVEKILHWIDSPLRPALELHYRDYPRRGIRLHLARLFEGKYRARLQQMQAAAPEDFQHFNLSALTHHQLTALADAGETLSQQEEKLQLLKLLLHSEPDAQQEKRLLSLRVEVADLQSQWRKVVYAQQMMAQYQQHYPEGNWCDILRKRFINQHREMFEMAIGYLWQEQLKRKIELEEVLTHWQALVNGRRSAGYYRWLDKLDEFYSILSLAYPVMATTLVSAWKMAGYRKLGELKGHKPWHLALCDEAGMISVESLIPLLSRSEKAMIVGDPLQIEPIRNLSENLQTQLRERHFTDNNTLYERVSPATVTAWHRAAGTLSGRVNDIGNSIILDEHRRCQKPIADLFIRLAGYHGVTVETATPDERIASAFEKSGGHHLMFYSVEGQKGDAVNTNLDEVDAIEQLLDKLEEAGYDLTTDIGIVTPYTNQKSLLSNRFAQRMNHDQKNCIGTVHQFQGVGFEVIIYSPVIFHPLDNPNFQNDSPNMLNVVVSRAKQQLIIVGNYHRLQQAGGYLKVLADSVAEDFLLEQGSQHPQFASLSQTPRLQRYYRDCEHIAAFSALIAQSKKEVIVITPWIRRGGKQYQRPELAQLLATQQRGVSVKVYYGYYHQRLDRADDNDQTLIAEYCEQLGKENVIRLTEGTHEKVLMIDGRYIILGSWNWLSHGYHDSCQRRGQFSNAIRHEISAELDDVTFVKELRDRLGLE
333913	GC_00004203		X_hominickii_ANU	2556	20	21	2	0	0.942676	0.953298	0.947957	L	Replication, recombination and repair	COG1112	Superfamily I DNA and/or RNA helicase (DNA2) (PDB:2GJK)			MKNSSKVILTAWQDYLKCSGAEKSKISASLVHEDHQLVLNKDNCKETPNGVLLHISPEMYENWRRHFVKYGNKGEITHIEPVNLLFPLLRCIEYDRDKANVKYLPLFSFPLPKSFFEQNSHSLLLPVKDGQQVSALPSAFRDMFGIQLAELGENRHMMSLVSALTGCKYDTFLEAFEALQCWVTTQPDGKNRELETAFNALVAPLHNEDYNLKRDIEDFSWLCGNTNDAFPLLEQYLNHAHSEEEPPEQYERVTGGLFETHYPLGHGQMEAIQAINQDEPLIAVQGAPGTGKTTLFKSLIAQQLVARALLIADGNDRNLGMLVTSTAIKAVENIIDDLRNDPLTQQLDWLWFHGGSKKKIQNELVRLEKLISRWRQERYEEHIQRDYLAILHRHYNELNICYQTYLNDKAAALQSVTDCKLDTTSVQELPRRFAEKLTAFAAHAQHQGIDASFSHPDDLNDFSCQLVQRLQVLRQKKALYQQAGKVYQILQATWPQPYNVKQILRWMDSPLRPALELHYRDYPRTGIWRHLTRLFEGKYRARLQQMYTAASEDFQYFNLTELSHQQLAALADASESLSQQIENLRLLKLLLQPEPDVQQEDNLLSLSVEVADLQTQWNKVVYAQQMVTQYQQRYPEGNWNDILRKRFVRQHREMFEAAIGYLWQEQLKRKTELEEVLTLWQTMFSKRYPPGFLRWLDKLDEFYCALSLVYPVMATTLVSARKMAGYCKLSDLKGHKPWHLALCDEAGMVSVESLVPLLSRSEKAMIVGDPLQIEPIRNLSENLKTQLRERHFTDNNTLYERVSPATVTGWHRAAGSLSGRVNDIGRGIILDEHRRCQKPIADLFIRLAGYRGVTVETTPPSERINSAFEKSGGHHLMFYSIEGQKGNLVNTNIDEVNAIEELLDKLEESGYDLTADIGIVTPYTNQKSLLIKRLAQRMNHEQKNCIGTVHQFQGVGFEVIIYSPVIFHPLDTSGFQNDAPNMLNVAVSRAKQQFIVVGNYRRLRQAGGYLKVLADSVAEDFLLEQGSQPPQFTTLSKTPCLQRYYRDCEHITAFSALAARSEKEMIVIAPWIRRSGKEYQRPELAQLVATQQRGVKVKVYYGYYHQRFEQADDNDASLVAEYRDKLGKENVIRLIEGTHEKVVMIDGRYIVLGSWNWLSHGYHYSCQRSEKFSHAIRHEISAELDDTSLIKEMRARLSLE
333914	GC_00004203		X_hominickii_T	194	20	21	2	0	0.942676	0.953298	0.947957	L	Replication, recombination and repair	COG1112	Superfamily I DNA and/or RNA helicase (DNA2) (PDB:2GJK)			MKNSSKVILTAWQDYLKCSGAEKSKISASLVHEDHQLVLNKDNCKETPNGVLLHISPEMYENWRRHFVKYGNKGEITHIEPVNLLFPLLRCIEYDRDKANVKYLPLFSFPLPKSFFEQNSHSLLLPVKDGQQVSALPSAFRDMFGIQLAELGENRHMMSLVSALTGCKYDTFLEAFEALQCWVTTQPDGKNRELETAFNALVAPLHNEDYNLKRDIEDFSWLCGNTNDAFPLLEQYLNHAHSEEEPPEQYERVTGGLFETHYPLGHGQMEAIQAINQDEPLIAVQGAPGTGKTTLFKSLIAQQLVARALLIADGNDRNLGMLVTSTAIKAVENIIDDLRNDPLTQQLDWLWFHGGSKKKIQNELVRLEKLISRWRQERYEEHIQRDYLAILHRHYNELNICYQTYLNDKAAALQSVTDCKLDTTSVQELPRRFAEKLTAFAAHAQHQGIDASFSHPDDLNDFSCQLVQRLQVLRQKKALYQQAGKVYQILQATWPQPYNVKQILRWMDSPLRPALELHYRDYPRTGIWRHLTRLFEGKYRARLQQMYTAASEDFQYFNLTELSHQQLAALADASESLSQQIENLRLLKLLLQPEPDVQQEDNLLSLSVEVADLQTQWNKVVYAQQMVTQYQQRYPEGNWNDILRKRFVRQHREMFEAAIGYLWQEQLKRKTELEEVLTLWQTMFSKRYPPGFLRWLDKLDEFYCALSLVYPVMATTLVSARKMAGYCKLSDLKGHKPWHLALCDEAGMVSVESLVPLLSRSEKAMIVGDPLQIEPIRNLSENLKTQLRERHFTDNNTLYERVSPATVTGWHRAAGSLSGRVNDIGRGIILDEHRRCQKPIADLFIRLAGYRGVTVETTPPSERINSAFEKSGGHHLMFYSIEGQKGNLVNTNIDEVNAIEELLDKLEESGYDLTADIGIVTPYTNQKSLLIKRLAQRMNHEQKNCIGTVHQFQGVGFEVIIYSPVIFHPLDTSGFQNDAPNMLNVAVSRAKQQFIVVGNYRRLRQAGGYLKVLADSVAEDFLLEQGSQPPQFTTLSKTPCLQRYYRDCEHITAFSALAARSEKEMIVIAPWIRRSGKEYQRPELAQLVATQQRGVKVKVYYGYYHQRFEQADDNDASLVAEYRDKLGKENVIRLIEGTHEKVVMIDGRYIVLGSWNWLSHGYHYSCQRSEKFSHAIRHEISAELDDTSLIKEMRARLSLE
333915	GC_00004203		X_hominickii_T	2021	20	21	2	0	0.942676	0.953298	0.947957	L	Replication, recombination and repair	COG1112	Superfamily I DNA and/or RNA helicase (DNA2) (PDB:2GJK)			MKNSSKVILTAWQDYLKCSGAEKSKISASLVHEDHQLVLNKDNCKETPNGVLLHISPEMYENWRRHFVKYGNKGEITHIEPVNLLFPLLRCIEYDRDKANVKYLPLFSFPLPKSFFEQNSHSLLLPVKDGQQVSALPSAFRDMFGIQLAELGENRHMMSLVSALTGCKYDTFLEAFEALQCWVTTQPDGKNRELETAFNALVAPLHNEDYNLKRDIEDFSWLCGNTNDAFPLLEQYLNHAHSEEEPPEQYERVTGGLFETHYPLGHGQMEAIQAINQDEPLIAVQGAPGTGKTTLFKSLIAQQLVARALLIADGNDRNLGMLVTSTAIKAVENIIDDLRNDPLTQQLDWLWFHGGSKKKIQNELVRLEKLISRWRQERYEEHIQRDYLAILHRHYNELNICYQTYLNDKAAALQSVTDCKLDTTSVQELPRRFAEKLTAFAAHAQHQGIDASFSHPDDLNDFSCQLVQRLQVLRQKKALYQQAGKVYQILQATWPQPYNVKQILRWMDSPLRPALELHYRDYPRTGIWRHLTRLFEGKYRARLQQMYTAASEDFQYFNLTELSHQQLAALADASESLSQQIENLRLLKLLLQPEPDVQQEDNLLSLSVEVADLQTQWNKVVYAQQMVTQYQQRYPEGNWNDILRKRFVRQHREMFEAAIGYLWQEQLKRKTELEEVLTLWQTMFSKRYPPGFLRWLDKLDEFYCALSLVYPVMATTLVSARKMAGYCKLSDLKGHKPWHLALCDEAGMVSVESLVPLLSRSEKAMIVGDPLQIEPIRNLSENLKTQLRERHFTDNNTLYERVSPATVTGWHRAAGSLSGRVNDIGRGIILDEHRRCQKPIADLFIRLAGYRGVTVETTPPSERINSAFEKSGGHHLMFYSIEGQKGNLVNTNIDEVNAIEELLDKLEESGYDLTADIGIVTPYTNQKSLLIKRLAQRMNHEQKNCIGTVHQFQGVGFEVIIYSPVIFHPLDTSGFQNDAPNMLNVAVSRAKQQFIVVGNYRRLRQAGGYLKVLADSVAEDFLLEQGSQPPQFTTLSKTPCLQRYYRDCEHITAFSALAARSEKEMIVIAPWIRRSGKEYQRPELAQLVATQQRGVKVKVYYGYYHQRFEQADDNDASLVAEYRDKLGKENVIRLIEGTHEKVVMIDGRYIVLGSWNWLSHGYHYSCQRSEKFSHAIRHEISAELDDTSLIKEMRARLSLE
333916	GC_00004203		X_nematophila_F1	1244	20	21	2	0	0.942676	0.953298	0.947957	L	Replication, recombination and repair	COG1112	Superfamily I DNA and/or RNA helicase (DNA2) (PDB:2GJK)			MKNSSKVILTAWQDYLKCSGAEKSKISASLVHEDHQFVLNKDNCEETPNGVLLHITPEMYENWRRHFVKYGNKGEITHIEPVNLLFPVLRCIEYERGKTNVKYLPLFSFPLPKSLFEQNNHSLLLPVKDGQQVSALPSAFRDTFGIQLTELGENRHMMSMVSALTGCKYNTFLEAFEALQCWVTTQSNGKNRGLETAFNALIAPLHNEDYNLKRDTEDFSWLCDNAKDEFPLLEQYLNHAHSEDEPPEIYERVTGGLFETHYPLGHGQMAAIQAINQDERLIAVQGAPGTGKTTLFKSLIAQQLVARALLIADGNDRNLGMLVTSIAIKAVENIIDDLRSDPLTQQLDWLWFHGGSKEQIQNELARLEKLISRWRQERYEEHIQRDYLAILHRHCDELNICYREYLNDKAAALQSVIDCKLNTTNVQKLPLRFSEKLTAFAAHAQHQGIDVSFSHPDDLNDFSCQLVQRLQVLRQKKTLYQQAGKIYQILQATWPQPYNVKQILRWMDSPLRPALELHYRDYPRRGIWRHLARLFKGKYRARLQQMYTAAPEDFQYFNLTELSHQQLATLADASESLSQQMENLQLLKLLLQPEPDVQQEEDLLSLSVEVADLQTQWNKVVCAQQMMTQYQQHYPEGNWNDILRKRFIRQHREMFEAAIGYLWQEQLKRKTELEEVLTLWQAMISRYTHPGFYHWLDKLDEFYCALSLVYPVMATTLTSAWKMAGYRKLDNLKGHKPWHLALCDEAGMVSVESLVPLLSRSEKAMIVGDPLQIEPIRNLSESLKTQLRERHFTENNTLYEQVSPATVTGWHRAAGSLSGRVEDIGRGIILDEHRRCQKPIADLFIRLAGYRGVTVETALPTERINSAFEKSGGHHLMFYSIEGQKGDLVNTNIDEVNAIEELLDKLEEAGYDLTADIGIVTPYTNQKTLLIKRLAQRMNHEQKNCIGTVHQFQGVGFEVIIYSPVIFHPLDTASFQNDAPNMLNVAVSRAKQQFIVVGNYHRLRKAGGYLKVLADSVAEDFLLEQGSQPPQFTSVSKTPCLQRYYRDCEHIAAFSALASRSEKEMIVITPWIRRSGKEYQRPELAQLVATQQRGVKVKVYYGYYHQRFEQADDNDASLVAEYRDKLGKENVIRLIEGTHEKVVMIDCRYIVLGSWNWLSHGYHYSCQRSEKLSHAIRHEISAELDDTSLIKEMRDRLGLE
333917	GC_00004203		X_szentirmaii_T	3916	20	21	2	0	0.942676	0.953298	0.947957	L	Replication, recombination and repair	COG1112	Superfamily I DNA and/or RNA helicase (DNA2) (PDB:2GJK)			MKSTSKIILMAWQDYLKCGGAEKSKIPANKLHEDHQLVLSQENCEDTQNGVRIHITPKMYENWRKRFVKYGKKGEIIHIEPVNLLFPLLRCTENVRDKSYVKYLPLFSFPLPKALFEQNSTSLLLPVKDGQQISALSFAFREMFGIQLAELGENRHMMSIVSALTGRKYDTFLEAFESFQDWVTKQPNSKHQGLETAFNALIAPLHNEDYNLKRDAEDFSWLCDNSEGEFPLLEQYLNHVHSEDNSPDIYELVTGGLFETQHPLGHGQMEAIQAINQDERLIAVQGAPGTGKTTLFKSLIAQQLVARALSIAEGNDRNLGMLVTSTAIKAVENIIDDLRSDPLTQQLDWLWFHGGSKDQVQNELVRIERLISRLRQERYEEHTQRNYLSVLLQHRDELNTCYKTYLNEKAAALQSVVNCRLGTADVQELPLRFANKFTTFAAHVQHQGINASLNHPDDLDDFSYYLEKSLYILSQEKELRQQARKVYQTLRATWPLPHNVEDILHWIDSPLRPALELHYRDYPRRGIRLHLARLFEGKYRARLQQMRAAVPEDFQHFNLSILTHHQLTALADAGETLSQQEEKLQLLKLLLHSGPDAQQEKRLLSLSAEVIDLQNQWCNVVYAQQMMAQYQQHYPEGDWCDILRKRFINQHREMFEMAIGYLWQEQLKRKIELEEVLTHWQALVNGRRSAGYYRWLDKLDEFYSALSLVYPVMATTLVSAWKMAGYRKLDELKGHKPWHLALCDEAGMISVESLIPLLSRSEKAMIVGDPLQIEPIRNLSENLQTQLRERHFTDNNTLYERVSPATVTGWHRAAGTLSGRVNDIGNSIILDEHRRCQKPIADLFIRLAGYHGVTVETATPDERIASAFEKSGGHHLMFYSVEGQKGDAVNTNLDEVDAIEQLLDKLEEAGYDLTTDIGIVTPYTNQRSLLSKRFAQRMNHAQKNCIGTVHQFQGVGFEVIIYSPVIFHPLDTPNFQNDSPNMLNVVVSRAKQQLIIVGNYHRLRQAGGYLKVLADRVAEDFLLEQGSQHPQFASLSQTPRLQRYYRDCEHIAAFSALIAQSKNEVIVITPWIRRGGTQYQRPELAQLLATQQRGVRVKVYYGYYHQRLDRADDNDHTLIAEYREQLGKGNIIRLTEGTHEKVLMIDGRYIILGSWNWLSHGYHDSCQRRGQFSNAIRHEISAELDDVTLVKELRDRLGLE
333918	GC_00004203		X_szentirmaii_US123	4087	20	21	2	0	0.942676	0.953298	0.947957	L	Replication, recombination and repair	COG1112	Superfamily I DNA and/or RNA helicase (DNA2) (PDB:2GJK)			MKSTSKIILMAWQDYLKCGGAEKSKIPANKLHEDHQLVLSQENCEDTQNGVRIHITPKMYENWRKRFVKYGKKGEIIHIEPVNLLFPLLRCTENVRDKSYVKYLPLFSFPLPKALFEQNSTSLLLPVKDGQQISALSFAFREMFGIQLAELGENRHMMSIVSALTGRKYDTFLEAFESFQDWVTKQPNSKHQGLETAFNALIAPLHNEDYNLKRDAEDFSWLCDNSEGEFPLLEQYLNHVHSEDNSPDIYELVTGGLFETQHPLGHGQMEAIQAINQDERLIAVQGAPGTGKTTLFKSLIAQQLVARALSIAEGNDRNLGMLVTSTAIKAVENIIDDLRSDPLTQQLDWLWFHGGSKDQVQNELVRIERLISRLRQERYEEHTQRNYLSVLLQHRDELNTCYKTYLNEKAAALQSVVNCRLGTADVQELPLRFANKFTTFAAHVQHQGINASLNHPDDLDDFSYYLEKSLYILSQEKELRQQARKVYQTLRATWPLPHNVEDILHWIDSPLRPALELHYRDYPRRGIRLHLARLFEGKYRARLQQMRAAVPEDFQHFNLSILTHHQLTALADAGETLSQQEEKLQLLKLLLHSGPDAQQEKRLLSLSAEVIDLQNQWCNVVYAQQMMAQYQQHYPEGDWCDILRKRFINQHREMFEMAIGYLWQEQLKRKIELEEVLTHWQALVNGRRSAGYYRWLDKLDEFYSALSLVYPVMATTLVSAWKMAGYRKLDELKGHKPWHLALCDEAGMISVESLIPLLSRSEKAMIVGDPLQIEPIRNLSENLQTQLRERHFTDNNTLYERVSPATVTGWHRAAGTLSGRVNDIGNSIILDEHRRCQKPIADLFIRLAGYHGVTVETATPDERIASAFEKSGGHHLMFYSVEGQKGDAVNTNLDEVDAIEQLLDKLEEAGYDLTTDIGIVTPYTNQRSLLSKRFAQRMNHAQKNCIGTVHQFQGVGFEVIIYSPVIFHPLDTPNFQNDSPNMLNVVVSRAKQQLIIVGNYHRLRQAGGYLKVLADRVAEDFLLEQGSQHPQFASLSQTPRLQRYYRDCEHIAAFSALIAQSKNEVIVITPWIRRGGTQYQRPELAQLLATQQRGVRVKVYYGYYHQRLDRADDNDHTLIAEYREQLGKGNIIRLTEGTHEKVLMIDGRYIILGSWNWLSHGYHDSCQRRGQFSNAIRHEISAELDDVTLVKELRDRLGLE
337973	GC_00004407		X_nematophila_AN61	3072	9	19	5	0	0.971449	0.610731	0.749971	L	Replication, recombination and repair	COG1112	Superfamily I DNA and/or RNA helicase (DNA2) (PDB:2GJK)			-----------------------------------------------------------------------------------------------------------------------------------------------------------------------------------------------------------------------------------------------------------------------------------------------------------------------------------------------------------------------------------------------------------------------------------------------------------------------------------------------------------------------------------------------------------------------------------------------------------------------------------------------------------------------------------------------------------------------------------------------------------------------------------------------------------------------------------------------------------------------------------------------------------------------------------------------------------------------------------------------------------------------------------------------------------------------------------------------------------------------------------------------------------------------------------------------------------------------------------------------------------------------------------------------------------------------------------------------------------------------------------------------------------------------------------------------------------------------------------------------------------------------------------MGQRAHHLEDRGTSIYNRCEADQIISVLKQVSKNAELVEQLSKLTSKDDAAIGVICMYSEQKRLLRQKFNQEIWSDGFKDIVKIDTVDSYQGKENRIIILSLTRSNKRHSPAFLRTPNRINVAMSRAMDRLLIVGNADMWKGNNKEMPLGLVVQYMTKRGQEAGYTFLSAKQGGKQK
337975	GC_00004407		X_nematophila_AN61	3071	9	19	5	0	0.971449	0.610731	0.749971	L	Replication, recombination and repair	COG1112	Superfamily I DNA and/or RNA helicase (DNA2) (PDB:2GJK)			--------------------------------------------------------------------------------------------------------------------------------------------------------------------------------------------------------------------------------------------------------------------------------------------------------------------------------------------------------------------------------------------------------------------------------------------------------------------------------------------------------------------------------------------------------------------------------------------------------------------------------------------------------------------------------------------------------------------------------------------------------------------------------------------------------------------------------------------------------------------MAAAKSVLLAHGQS---------------------------------------------------------------------------------------------------------------------------------------------------------------------------------------------------------------------------------------------------------------------------------------------------------------------------------------------------------------------------------------------------------------------------------------------CSCHPAIRVLHYATILKA----------------NQTYKLVAGTCVGIGQGHIGIQDNIYDWVIIDEAARSIASELAIAMQSARRVLLVGDHLQLPPLYSDAHKTALARKLGISSSRTEVDEVLQSDFARAFNSKYGQQASAALLTQYRMARLLVT-------------------------------------------------------------------------------------------------------------------------------------------------------------------------------------------------------------------------
337976	GC_00004407		X_nematophila_ATCC19061	3076	9	19	5	0	0.971449	0.610731	0.749971	L	Replication, recombination and repair	COG1112	Superfamily I DNA and/or RNA helicase (DNA2) (PDB:2GJK)			-----------------------------------------------------------------------------------------------------------------------------------------------------------------------------------------------------------------------------------------------------------------------------------------------------------------------------------------------------------------------------------------------------------------------------------------------------------------------------------------------------------------------------------------------------------------------------------------------------------------------------------------------------------------------------------------------------------------------------------------------------------------------------------------------------------------------------------------------------------------------------------------------------------------------------------------------------------------------------------------------------------------------------------------------------------------------------------------------------------------------------------------------------------------------------------------------------------------------------------------------------------------------------------------------------------------------------------------------------------------------------------------------------------------------------------------------------------------------------------------------------------------------------------MGQRAHHLEDRGTSIYNRCEADQIISVLKQVSKNAELVEQLSKLTSKDDAAIGVICMYSEQKRLLRQKFNQEIWSDGFKDIVKIDTVDSYQGKENRIIILSLTRSNKRHSPAFLRTPNRINVAMSRAMDRLLIVGNADMWKGNNKEMPLGLVVQYMTKRGQEAGYTFLSAKQGGKQK
337978	GC_00004407		X_nematophila_ATCC19061	3075	9	19	5	0	0.971449	0.610731	0.749971	L	Replication, recombination and repair	COG1112	Superfamily I DNA and/or RNA helicase (DNA2) (PDB:2GJK)			--------------------------------------------------------------------------------------------------------------------------------------------------------------------------------------------------------------------------------------------------------------------------------------------------------------------------------------------------------------------------------------------------------------------------------------------------------------------------------------------------------------------------------------------------------------------------------------------------------------------------------------------------------------------------------------------------------------------------------------------------------------------------------------------------------------------------------------------------------------------MAAAKSVLLAHGQS---------------------------------------------------------------------------------------------------------------------------------------------------------------------------------------------------------------------------------------------------------------------------------------------------------------------------------------------------------------------------------------------------------------------------------------------CSCHPAIRVLHYATILKA----------------NQTYKLVAGTCVGIGQGHIGIQDNIYDWVIIDEAARSIASELAIAMQSARRVLLVGDHLQLPPLYSDAHKTALARKLGISSSRTEVDEVLQSDFARAFNSKYGQQASAALLTQYRMARLLVT-------------------------------------------------------------------------------------------------------------------------------------------------------------------------------------------------------------------------
337984	GC_00004407		X_nematophila_C2_3	3604	9	19	5	0	0.971449	0.610731	0.749971	L	Replication, recombination and repair	COG1112	Superfamily I DNA and/or RNA helicase (DNA2) (PDB:2GJK)			-----------------------------------------------------------------------------------------------------------------------------------------------------------------------------------------------------------------------------------------------------------------------------------------------------------------------------------------------------------------------------------------------------------------------------------------------------------------------------------------------------------------------------------------------------------------------------------------------------------------------------------------------------------------------------------------------------------------------------------------------------------------------------------------------------------------------------------------------------------------------------------------------------------------------------------------------------------------------------------------------------------------------------------------------------------------------------------------------------------------------------------------------------------------------------------------------------------------------------------------------------------------------------------------------------------------------------------------MVSKLARHFL-----------------------------------------------------------------------------------------------------------------------------TQYRMAPPIGDLVSKIFYDGKLRNGKRVIPEVYQHAPQALQSMVTWLDTSSMGQRAHHLEDRGTSIYNRCEADQIISVLKQVSKNAELVEQLSKLTSKDEAAIGVICMYSEQKRLLRQKFNQEIWSDGFKDIVKIDTVDSYQGKENRIIILSLTRSNKRHSPAFLRTPNRINVAMSRAMDRLLIVGNADMWKGNNKEMPLGLVVQYMTKRGQEAGYTFLSAKQGGKQK
349808	GC_00005207		X_bovienii_LD52	897	11	12	2	0	0.767165	0.663994	0.711861	L	Replication, recombination and repair	COG1112	Superfamily I DNA and/or RNA helicase (DNA2) (PDB:2GJK)			MDGDSLAFARYWRNSLADAEFGQGTFKKSDMNSFQFWPSNEIKSGRLSDATLAALFDGEPQEVDIIEVVLRPYVYQLLVQHGKERLVGLAGTITPIVTSAILARDGHLYPSVMTTIPRDLLEPLPKGTFSLGSVTEYDRYKTLKSTTTISYPQEDVANE--SEEQREERAVRFLKDWMQYLKDCDALLKAVAGEWLQSPGEYLRTEEGFIQKKASLDGAGQHILALYDHFLSSKASSPLFTRFTSQQNPPLKPLLPSSSRFTERLAHSGDQFPLADAQRDALNHFLEMEEGDILAVNGPPGTGKTTLLLSIIATLWTRAALDKAEPPIVIATSTNNQAVTNIIEAFGKDFSIGNGTMAGRWLPEIKSFGAYFPSSTREDEARKKDFQIETFFDAKETLDYVEKAEREFLNKAQAAFPTEEQYTVAKVVELLHQELHRQAGELSNMESAWQRLYVGREQCLKIAE-DIDSYLEDMEANCANEEEIYRKLSEMQKGWDDFVAKESLIYPLFSWLPPIKAKRYSSIRTFFRGYSENISSQISWSEPSEITKRIETAMASVQKRAGECAAPLNKVRTLVEERNVAQRDWANALLSVGHCNKDELTFAEADALADKTIRFALFQLATHYWEGRWLLDMHKLNEIDRKKCQGGKAIGKKLSISRWHRRMKLTPCVVMTNYMLPKKMLVKQFA-SQDTFNNDYLYNAADLLIVDEAGQVLPEVAGASFSLAKKSLVIGDTKQIAPIWNVTPTIDIGNVLSQKILLEQSQDQLHEDYEIFSQSGRSAASGSVMSIAQNTSRYHYDPDMPRGMYLYEHRRCFNNIIGYCNELCYDGKLIPKRGHGV-DNLYPAMGYLHVDGKGVKANGGSRYNLLEAETIAEWIVDQRQHIEAKYERPIYDVVAVVTPFGEQATVLRRAMDKRGIYSFEEGESKNILTVGTVHSLQGAERPIVIFSPVYSKHEDGSFIDSDPSKLNVAVSRAKDSFLVFGDMDLFELQPRSTPRGLLAHYLFSDVQNALSFAYKKRPDLALSGVQIKSLHGPEQHDEFLRSVFEQVTKKIMIVSPWISLKRMEQTGFLSSMAEARQRGINIVVVTDKGFNTGHRDGEIEEERKLKLSEALVHLQSSGIETRLVNRVHSKIVIGDDNLLCVGSFNWFSASRDDWNARYDTSLIYRGTNLNAEIDIIKSCLQQRLLQS-
349809	GC_00005207		X_bovienii_LD8	1102	11	12	2	0	0.767165	0.663994	0.711861	L	Replication, recombination and repair	COG1112	Superfamily I DNA and/or RNA helicase (DNA2) (PDB:2GJK)			MDGDSLAFARYWRNSLADAEFGQGTFKKSDMNSFQFWPSNEIKSGRLSDATLAALFDGEPQEVDIIEVVLRPYVYQLLVQHGKERLVGLAGTITPIVTSAILARDGHLYPSVMTTIPRDLLEPLPKGTFSLGSVTEYDRYKTLKSTTTISYPQEDVANE--SEEQREERAVRFLKDWMQYLKDCDALLKAVAGEWLQSPGEYLRTEEGFIQKKASLDGAGQHILALYDHFLSSKASSPLFTRFTSQQNPPLKPLLPSSSRFTERLAHSGDQFPLADAQRDALNHFLEMEEGDILAVNGPPGTGKTTLLLSIIATLWTRAALDKAEPPIVIATSTNNQAVTNIIEAFGKDFSIGNGTMAGRWLPEIKSFGAYFPSSTREDEARKKDFQIETFFDAKETLDYVEKAEREFLNKAQAAFPTEEQYTVAKVVELLHQELHRQAGELSNMESAWQRLYVGREQCLKIAE-DIDSYLEDMEANCANEEEIYRKLSEMQKGWDDFVAKESLIYPLFSWLPPIKAKRYSSIRTFFRGYSENISSQISWSEPSEITKRIETAMASVQKRAGECAAPLNKVRTLVEERNVAQRDWANALLSVGHCNKDELTFAEADALADKTIRFALFQLATHYWEGRWLLDMHKLNEIDRKKCQGGKAIGKKLSISRWHRRMKLTPCVVMTNYMLPKKMLVKQFA-SQDTFNNDYLYNAADLLIVDEAGQVLPEVAGASFSLAKKSLVIGDTKQIAPIWNVTPTIDIGNVLSQKILLEQSQDQLHEDYEIFSQSGRSAASGSVMSIAQNTSRYHYDPDMPRGMYLYEHRRCFNNIIGYCNELCYDGKLIPKRGHGV-DNLYPAMGYLHVDGKGVKANGGSRYNLLEAETIAEWIVDQRQHIEAKYERPIYDVVAVVTPFGEQATVLRRAMDKRGIYSFEEGESKNILTVGTVHSLQGAERPIVIFSPVYSKHEDGSFIDSDPSKLNVAVSRAKDSFLVFGDMDLFELQPRSTPRGLLAHYLFSDVQNALSFAYKKRPDLALSGVQIKSLHGPEQHDEFLRSVFEQVTKKIMIVSPWISLKRMEQTGFLSSMAEARQRGINIVVVTDKGFNTGHRDGEIEEERKLKLSEALVHLQSSGIETRLVNRVHSKIVIGDDNLLCVGSFNWFSASRDDWNARYDTSLIYRGTNLNAEIDIIKSCLQQRLLQS-
349810	GC_00005207		X_bovienii_MC228	1974	11	12	2	0	0.767165	0.663994	0.711861	L	Replication, recombination and repair	COG1112	Superfamily I DNA and/or RNA helicase (DNA2) (PDB:2GJK)			MDGDSLAFARYWRNSLADAEFGQGTFKKSDMNSFQFWPSNEIKSGRLSDATLAALFDGEPQEVDIIEVVLRPYVYQLLVQHGKERLAGLAGTITPIVTSAILARDGHLYPSVMTTIPRDLLEPLPKGTFSLGSVAEYDRYKTLKSTTTISYPQEDVANE--SEEQREERAVRFLKDWMQYLKDCDALLKAVAGEWLQSPGEYLRTEEGFIQKKASLDGAGQHILALYDHFLSSKASSPLFTRFASQQNPPLKPLLPSSSRFTERLAHSGDQFPLADAQRDALNHFLEMEEGDILAVNGPPGTGKTTLLLSIIATLWTRAALDKAEPPIVIATSTNNQAVTNIIEAFGKDFSIGNGTMAGRWLPEMKSFGAYFPSSTREDEARKKDFQIETFFDAKETLDYVEKAEREFLNKAQAAFPTEEQYTVAKVVELLHQELHRQAGELSNMEFAWQRLYVAREQCLKIAE-NIDSYLEDMEANCANEEEIYRKLSEMQKGWDDFVAKESLIYPLFSWLPPIKAKRYSSIRTFFRGYSENISSQISWSEPSEITKRIETAMASVQKRAGECAAPLNKVRTLVEERNVAQRDWANALLSVGHCNKDELTFAEADALADKTIRFALFQLATHYWEGRWLLDMHKLNEIDRKKCQGGKAIGKKLSISRWHRRMKLTPCVVMTNYMLPKKMLVKQFA-SQDTFNNDYLYNAADLLIVDEAGQVLPEVAGASFSLAKKSLVIGDTKQIAPIWNVTPTIDIGNVLSQKILLEQSQDQLHEDYEIFSQSGRSAASGSVMSIAQNTSRYHYDPDMPRGMYLYEHRRCFNNIIGYCNELCYDGKLIPKRGHGV-DNLYPAMGYLHVDGKGVKANGGSRYNLLEAETIAEWIVDQRQHIEAKYERPIYDVVAVVTPFGEQATVLRRAMDKRGIYSFEEGDSKNILTVGTVHSLQGAERPIVIFSPVYSKHEDGSFIDSDPSKLNVAVSRAKDSFLVFGDMDLFELQPRSTPRGLLAHYLFSDAQNALSFAYKKRPDLALSGVQIKSLHGPEQHDEFLRSVFEQVTKKIMIVSPWISLKRMEQTGFLSSMAEARQRGINIVVVTDKDFNTGHRDGEIEQERKLKLSEALVHLQSSGIETRLVNRVHSKIVIGDDNLLCVGSFNWFSASRDDWNTRYDTSLIYRGKNLNAEIDIIKSCLQQRLLQS-
349811	GC_00005207		X_bovienii_MC78	656	11	12	2	0	0.767165	0.663994	0.711861	L	Replication, recombination and repair	COG1112	Superfamily I DNA and/or RNA helicase (DNA2) (PDB:2GJK)			MDGDSLAFARYWRNSLADAEFGQGTFKKSDMNSFQFWPSNEIKSGRLSDATLAALFDGEPQEVDIIEVVLRPYVYQLLVQHGKERLAGLAGTITPIVTSAILARDGHLYPSVMTTIPRDLLEPLPKGTFSLGSVAEYDRYKTLKSTTTISYPQEDVANE--SEEQREERAVRFLKDWMQYLKDCDALLKAVAGEWLQSPGEYLRTEEGFIQKKASLDGAGQHILALYDHFLSSKASSPLFTRFASQQNPPLKPLLPSSSRFTERLAHSGDQFPLADAQRDALNHFLEMEEGDILAVNGPPGTGKTTLLLSIIATLWTRAALDKAEPPIVIATSTNNQAVTNIIEAFGKDFSIGNGTMAGRWLPEMKSFGAYFPSSTREDEARKKDFQIETFFDAKETLDYVEKAEREFLNKAQAAFPTEEQYTVAKVVELLHQELHRQAGELSNMEFAWQRLYVAREQCLKIAE-NIDSYLEDMEANCANEEEIYRKLSEMQKGWDDFVAKESLIYPLFSWLPPIKAKRYSSIRTFFRGYSENISSQISWSEPSEITKRIETAMASVQKRAGECAAPLNKVRTLVEERNVAQRDWANALLSVGHCNKDELTFAEADALADKTIRFALFQLATHYWEGRWLLDMHKLNEIDRKKCQGGKAIGKKLSISRWHRRMKLTPCVVMTNYMLPKKMLVKQFA-SQDTFNNDYLYNAADLLIVDEAGQVLPEVAGASFSLAKKSLVIGDTKQIAPIWNVTPTIDIGNVLSQKILLEQSQDQLHEDYEIFSQSGRSAASGSVMSIAQNTSRYHYDPDMPRGMYLYEHRRCFNNIIGYCNELCYDGKLIPKRGHGV-DNLYPAMGYLHVDGKGVKANGGSRYNLLEAETIAEWIVDQRQHIEAKYERPIYDVVAVVTPFGEQATVLRRAMDKRGIYSFEEGDSKNILTVGTVHSLQGAERPIVIFSPVYSKHEDGSFIDSDPSKLNVAVSRAKDSFLVFGDMDLFELQPRSTPRGLLAHYLFSDAQNALSFAYKKRPDLALSGVQIKSLHGPEQHDEFLRSVFEQVTKKIMIVSPWISLKRMEQTGFLSSMAEARQRGINIVVVTDKDFNTGHRDGEIEQERKLKLSEALVHLQSSGIETRLVNRVHSKIVIGDDNLLCVGSFNWFSASRDDWNTRYDTSLIYRGKNLNAEIDIIKSCLQQRLLQS-
349812	GC_00005207		X_bovienii_Punta	3140	11	12	2	0	0.767165	0.663994	0.711861	L	Replication, recombination and repair	COG1112	Superfamily I DNA and/or RNA helicase (DNA2) (PDB:2GJK)			--------------------------------------------------------------------------------------------------------------------------------------------------------------------------------------------------------------------------------------------------------------------------------------------------------------------------------------------------------------------------------------------------------------------------------------------------------------------------------------------------------------------------------------------------------------------------------------------------------------------------------------------------------------------------------------------------------------------------------------------------------------------------------------------------------------------------------------------------------------------------------------------------------------------------------------------------------------------------------------------------------MVSRAKDRFLVFGDMDLFELQPRSTPSGLLAHYLFSDAQNALSFAYKKRPDLALSGVQIKSLHGPEQHDEFLRSVFERVTKKIMIVSPWISLKRMEQTGFLSSMAEARQRGINIVVVTDKDFNTGHRDGEIEQERKLKLSEALVHLQSSGIETRLVNRVHSKIVISDDNLLCVGSFNWFSASRDDWNARYDTSLIYRGKNLNAEIDIIKSCLQQRLLQS-
349813	GC_00005207		X_khoisanae	3953	11	12	2	0	0.767165	0.663994	0.711861	L	Replication, recombination and repair	COG1112	Superfamily I DNA and/or RNA helicase (DNA2) (PDB:2GJK)			----------------------------------------------------------------------------------------------------------------------------------------------------------------------------------------------------------------------------------------------------------------------------------------------------------------------------------------------------------------------------------------------------------------------------------------------------------------------------------------------------------------------------------------------------------------------------------------------------------------------------------------------------------------------------------------------------------------------------------------------------------------------------------------------------------------------------------------------------------------------------------------------------------------------------------------------------------------------------------------------------------------------MDLFE--------------------------HQQRDDLTKDTI-IYALHGVKQLDDFLEEAFEQARNIVTIISPWLRYR-------------------------------------------------------------------------------------------------------------------------------
349814	GC_00005207		X_kozodoii	2483	11	12	2	0	0.767165	0.663994	0.711861	L	Replication, recombination and repair	COG1112	Superfamily I DNA and/or RNA helicase (DNA2) (PDB:2GJK)			MDRNTQGFASYWRNSLADAESGKGAFERKDADKFTRW--MDITTGRLDEEIVRSFFEGEGDAIKTVEVLLRPKAWIRLLQHGKERTAGAPGIVTPLVTSALLNREGFLFPTAPTTVPRDLLEPLPKGTFSIGEMAQYDEYKTKHNSTTFGADGEQQCRAE-NDEQRAKRYEKHQQQWQKYLTETNNLLENVAGKWLATHEQYEPAGYGYVIKANQPGGASRHILSLYDHLLVCKKEVPLLARFASTVRPPIEPLLATNARFRERLGHSGDKFPLAAAQRDALSHYLTQQMGDILAVNGPPGTGKTTLVLSIIATEWVRAALNKTEPPVVIATSTNNQAVTNIIGAFGKDFATGTGAMAGRWLPELKSYGAYFPSQSRKADAAKR-YQTDDFLNRVESMEYVEDALTYYLEKARAAFPPEECSSPERVVGLLHERLKARFTQLAQIESVWDGLNRIRQERSAISE-DLDQYIQDKKALLLDSTNDIALLSQGKKQWQQYRADESMVYAFFSWIPAVRTKRHCQINLFLDATFGTRMAAFQGIVPEGIDAYIDGLIAQARKEQGEYQQQIDLAQDISRRESEAVQQWRGLTQALGHTGEEELSLAEADELADTQIRFPAFLLATHYWEGRWLMDMAAIDDLQKEK----KRNGAKTVRARWQRRMKLTPCVVMTCHMLPRHLVIREHVGGAKKFDDSYLYNFADLLIVDEAGQVLPEVAAASFALAKKALVIGDTEQIAPIWNSLPGIDMGNMVEENILPGGTQEELTDAYASVCNSGKSAASGSVMKVAQFNSRYQYDPDLSRGMYLYEHRRCFDSIIGYCNALCYHGKLQPKRGAEK-EPLFPAMGYLHIDGKGMQANGGSRYNTFESETIAAWLVAHKGEIERYYDKPLHKVVGIVTPFSAQVNVIKAALRKLGINCSDDEDS---LTIGTVHALQGAERAIVLFSPVYSKHEDGGFIDSDSSMLNVAVSRAKDSFLVFGDMDLFEIQPGSSPRGLLAKYLFASESNALQFEYKERKDLSAAQTQIFTLHGVEQHDAFLNQTFGTIGKSITIVSPWLTWQKLEQTGFLTSMIQARSRGVDITVVTDRNFNTEHADYEKRKEKRQRLHAALEKLNEMGVTTKLVKRVHSKIVIGDEGLLCIGSFNWFSATREEKYQRYDTSMVYCGESLQGEIKTIYTSLEQRQL---
349815	GC_00005207		X_lircayensis_T	3331	11	12	2	0	0.767165	0.663994	0.711861	L	Replication, recombination and repair	COG1112	Superfamily I DNA and/or RNA helicase (DNA2) (PDB:2GJK)			MDSTSLAFASYWRNSLADATFGKGAFKKDDTTAFSPWYTSDIATGRLDENTVQQFFSSEQEDVKCVNVILHPQVFLRRILHGKERTSGAPQIITPLVTTAVLSREGYLYPTPATIIPRDLLEPLPQGTFSIRDITQFDTYKTTKNIFSIHFDEDEKINGNYSEEEQKARKIYFKNQWEKYLRDCDELLNAVAGEWLKEHEQYEKAQYGFIQKKTQIDGASKHIIGLYDHLIKNKRITPLFARFSSNVIEPVEPLLPSNTKFTDRLGHSGDKFPLAKVQRNALSHFLNSEHGEILAVNGPPGTGKTTLVLSVIATLWAKAALAKAEPPVIISTSTNNQAVTNIIEAFGKDFSLGSGPLAGRWLPTVKSFGAYFPSRNKRNDADKK-YQTDVFFNRIESKEFLEDAEKYYLAAASQAFPEQNCVSVKMIVELLHQQLQNEAQKLSLIQKSWQTLCRVRDQLSQIVGMNAEDYIKQKHFSLASLNQTIDKLKNLRKKWLEYQANESLIYSIFSWIPAVRNKRHLRVKIFLENESGTELPEITWSTIENITTRIDEILVHKQQESNTYQQELRLTKEIIQHEKQVAQDWRKTTQWLGHTDNTELNFAQADELADTQIRFAIFLITTHYWEGRWLLDMFNIKNIKEEK----KKNGRQASEPRWQRRMKVTPCVVMTSFMLPANMIVKKYI-SHNNYDNDYLYDFADLLIVDEAGQVLPEVAAASFALAKKP-----------------------------------------------------------------------------------------------------------------------------------------------------------------------------------------------------------------------------------------------------------------------------------------------------------------------------------------------------------------------------------------------------------------------------------------------------------------------------
349816	GC_00005207		X_lircayensis_T	3332	11	12	2	0	0.767165	0.663994	0.711861	L	Replication, recombination and repair	COG1112	Superfamily I DNA and/or RNA helicase (DNA2) (PDB:2GJK)			-----------------------------------------------------------------------------------------------------------------------------------------------------------------------------------------------------------------------------------------------------------------------------------------------------------------------------------------------------------------------------------------------------------------------------------------------------------------------------------------------------------------------------------------------------------------------------------------------------------------------------------------------------------------------------------------------------------------------------------------------------------------------------------------------------------------MKIAQQATRYQYDPDMDRGMYLYEHRRCIDDIINYCNNLCYHGKLIPKRGPATSDNLFPAMGYLHIDGKGVIANGGSRHNQLEAETIASWIEKNKPTIEAHYQKKLHEIIGVVTPFSAQVSAIKQAFQQYEL-------THDEITVGTVHSLQGAERHIVIFSSVYSKHEDGTFIDRNNSMLNVAVSRAKDSFLVFGDMDLFELQSQSEPRGLLAKYLFADAANALQFGHQQRDDLNVDTI-TYALHSVKQHDDFLKEVFEQVKNTVTVVSPWLSYQKLEETGLLQSMSQALQRGIQITIVTDKKFNIHPQDREKRYEKQEMLKSALSDLESLGISTKLVKRVHSKIVIGDTSLLCVGSFNWFSTTRDINYELYDTSLVYRGKRLEDEILTIENSLEQRQSKLF
349818	GC_00005207		X_poinarii_G6	362	11	12	2	0	0.767165	0.663994	0.711861	L	Replication, recombination and repair	COG1112	Superfamily I DNA and/or RNA helicase (DNA2) (PDB:2GJK)			MDSNTQGFVSYWRHSLADAESGKGAFERKDMDKFTRW-----------------------------------------------------------------------------------------------------------------------------------------------------------------------------------------------------------------------------------------------------------------------------------------------------------------------------------------------------------------------------------------------------------------------------------------------------------------------------------------------------------------------------------------------------------------------------------------------------------------------------------------------------------------------------------------------------------------------------------------------------------------------------------------------------------------------------------------------------------------------------------------------------------------------------------------------------------------------------------------------------------------------------------------------------MAISTGWLAV--------------------------------------------------------------------------------------WSKPKRLWK---------------------------------
349819	GC_00005207		Xenorhabdus_sp_BG5	1245	11	12	2	0	0.767165	0.663994	0.711861	L	Replication, recombination and repair	COG1112	Superfamily I DNA and/or RNA helicase (DNA2) (PDB:2GJK)			-------------------------------------------------------------------------------------------------------------------------------------------------------------------------------------------------------------------------------------------------------------------------------------------------------------------------------------------------------------------------------------------------------------------------------------------------------------------------------------------------------------------------------------------------------------------------------------------------------------------------------------------------------------------------------------------------------------------------------------------------------------------------------------------------------------------------------------------------------------------------------------------------------------------------------------------------------------------------------MIFK------------------------------IVFGDMDLFEIQPASLPRGLLAKYLFASEFNALQFEYKERKDL-------------------------------------------------------------------------------------------------------------------------------SAEREEKYQRYDTSMVYRGESLKDEIKTIYSSLEQRQL---
361225	GC_00006494		X_nematophila_AN61	3661	7	7	1	0	0.992141	1	0.996055	L	Replication, recombination and repair	COG1112	Superfamily I DNA and/or RNA helicase (DNA2) (PDB:2GJK)			MAGPADGKTWVGLPLVVHRCCDKPMYALANRIAYDGAMVYGTLTPHPDKETPTSLPTGWIQAGGASQGNSVPAEGKALQELLTMLHEDGVEANDISVITPFKAVHENLKRMLRGKMVSDTIHTMQGKEASVVIMVLGGNTDGSGTRNWAVSEPNLLNVAATRAKRRFYVIGDRNDWKHRALFCDVMDLLPLQTVPVRDQEKVLFTQ
361226	GC_00006494		X_nematophila_ATCC19061	3664	7	7	1	0	0.992141	1	0.996055	L	Replication, recombination and repair	COG1112	Superfamily I DNA and/or RNA helicase (DNA2) (PDB:2GJK)			MAGPADGKTWVGLPLVVHRCCDKPMYALANRIAYDGAMVYGTLTPHPDKETPTSLPTGWIQAGGASQGNSVPAEGKALQELLTMLHEDGVEANDISVITPFKAVHENLKRMLRGKMVSDTIHTMQGKEASVVIMVLGGNTDGSGTRNWAVSEPNLLNVAATRAKRRFYVIGDRNDWKHRALFCDVMDLLPLQTVPVRDQEKVLFTQ
361227	GC_00006494		X_nematophila_Anatoliense	437	7	7	1	0	0.992141	1	0.996055	L	Replication, recombination and repair	COG1112	Superfamily I DNA and/or RNA helicase (DNA2) (PDB:2GJK)			MAGPADGKTWVGLPLVVHRCCDKPMYALANRIAYDGAMVYGTLTPHPDKETPTSLPTGWIQAGGASQGNWVPAEGKALQELLTMLHEDGVEANDISVITPFKAVHENLKRMLRGKMVSGTIHTMQGKEASVVIMVLGGNTDGSGTRNWAVSEPNLLNVAATRAKRRFYVIGDRNDWKHRALFCDVMDLLPLQTVPVRDQEKVLFTQ
361228	GC_00006494		X_nematophila_C2_3	3841	7	7	1	0	0.992141	1	0.996055	L	Replication, recombination and repair	COG1112	Superfamily I DNA and/or RNA helicase (DNA2) (PDB:2GJK)			MAGPADGKTWVGLPLVVHRCCDKPMYALANRIAYDGAMVYGTLTPHPDKETPTSLPTGWIQAGGASQGNSVPAEGKALQELLTMLHEDGVEANDISVITPFKAVHENLKRMLRGKMVSGTIHTMQGKEASVVIMVLGGNTDGSGTRNWAVSEPNRLNVAATRAKRRFYVIGDRNDWKHRALFCDVMDLLPLQTVPVRDQEKVLFTQ
361229	GC_00006494		X_nematophila_F1	3209	7	7	1	0	0.992141	1	0.996055	L	Replication, recombination and repair	COG1112	Superfamily I DNA and/or RNA helicase (DNA2) (PDB:2GJK)			MAGPADGKTWVGLPLVVHRRCDKPMYALANRIAYDGAMVYGTLTPHPDKETPTSLPTGWIQAGGASQGNSVPAEGKALQELLTMLHEDGVEANDISVITPFKAVHENLKRMLRGKMVSGTIHTMQGKEASVVIMVLGGNTDGSGTRNWAVSEPNLLNVAATRAKRRFYVIGDRNDWKHRALFCDVMDLLPLQTVPVRDQEKVLFTQ
361230	GC_00006494		X_nematophila_SII	3298	7	7	1	0	0.992141	1	0.996055	L	Replication, recombination and repair	COG1112	Superfamily I DNA and/or RNA helicase (DNA2) (PDB:2GJK)			MAGPADGKTWVGLPLVVHRCCDKPMYALANRIAYDGAMVYGTLTPHPDKETPTSLPTGWIQAGGASQGNSVPAEGKALQELLTMLHEDGVEANDISVITPFKAVHENLKRMLRGKMVSGTIHTMQGKEASVVIMVLGGNTDGSGTRNWAVSEPNRLNVAATRAKRRFYVIGDRNDWKHRALFCDVMDLLPLQTVPVRDQEKVLFTQ
361231	GC_00006494		X_nematophila_Websteri	3962	7	7	1	0	0.992141	1	0.996055	L	Replication, recombination and repair	COG1112	Superfamily I DNA and/or RNA helicase (DNA2) (PDB:2GJK)			MAGPADGKTWVGLPLVVHRCCDKPMYALANRIAYDGAMVYGTLTPHPDKETPTSLPTGWIQAGGASQGNSVPAEGKALQELLTMLHEDGVEANDISVITPFKAVHENLKRMLRGKMVSGTIHTMQGKEASVVIMVLGGNTDGSGTRNWAVSEPNRLNVAATRAKRRFYVIGDRNDWKHRALFCDVMDLLPLQTVPVRDQEKVLFTQ
371748	GC_00008801		X_bovienii_Goncek	2102	3	3	1	0	0.999451	1	0.999726	L	Replication, recombination and repair	COG1112	Superfamily I DNA and/or RNA helicase (DNA2) (PDB:2GJK)			MTDNHILDNYEIVEDNILKTEEDKNIPNLILSQKDGENFIIKYWPRNITSDEQVLESIWQHELRQLQRLKGYPGVGDYIVYPVESKKTNEGFYLVLNSDGRVPASYLLNRKTLSLPRNSHWLTRLKDPTVRIRFWKNICRITNAIGLLHAQGLLHRHLDENSILTYEYEDDDYNDFQLTGFEWSIRMPTLTTAKIKPIGEQGKISTFATDWIDLGILISKFLKIELSQIKNLSFSAEHFISNHDLTISEVTIIRSLLGIQPIQQNAIKELLSEKEILHSINRIINELTEIYKKTKNIHGVAINTKYEQPNNNKEKKDLFHCIQKKFYNKNHFTISRDDSEIIKKFVCDDLSDSPVLFVNTLETNHHEVILRGKELCYVLTPFQPDHRTNDKTWELGYSQYAYLELPAKFFNKENYIEINSNNISCFTHYEAKKFLSNNDDSLNLMPWNLVFAETGKDKNKRNEAHLKLLEGLTAVHIANIAYAKAEIFPVENISEDSEPDNVSSWIFKFVPRHDEATEELSKSLGIESPSVRLEKIINSSDNNDKLSWSLVNNKDFSKVDDEILLELYGYENDSNKQDIYSFISKKPLPEWKEFFIVPDSLEGTLRQITRHANTLDMLENHVELMNVITSPQSHLLVNNEEIIAKDIMASLDESKQKVFSKVLSTLPMNLVQGPPGVGKTHLVKALSQFIFKEEPNSRILFTAQNHATVQHLYHEVVKDFTNQEEHINSPIIVRCNKVSGEDNAVLNSADETGLEYLRRFVESDLFRDSSNHKLKNDIANLLKAPPAKRYPLINQLIKSASLIFATTNSDYVERMIKERAQFDWSIMEESGKVTGIELISPLLLSYRRLMIGDHHQLPPYRSIELKNILVNNQKLTNTFEEVDSINNFRLKNELIRNGHFSSINGSQAKEIGLRATRFVNLFESLILADEQEDIRYEQLFGKDKIRKNKLSSMLSVQHRMHPYIAEVISNVFYKDKLVTDKDMERKYLDEDFDAVINLKEESALKNTPPIIWINQPDIQKVKGSRAGEHKPIWSNENECKEVISLLKDLDKNAAPTKKMKLAVLSPYSNQVKLISKSIEIEKKKNGFKTLLNNFIPPDDNYGYCLTVDSFQGGEADIIIISLVRNNGKSTIKSALGFLSDQRRINVLFSRAKHKLIIIGSYDFLKSWSNRIAKENLEEYDFITKLTKKLDLSLSESKLSSIELELIENKGKKNGK
371749	GC_00008801		X_bovienii_Punta	2448	3	3	1	0	0.999451	1	0.999726	L	Replication, recombination and repair	COG1112	Superfamily I DNA and/or RNA helicase (DNA2) (PDB:2GJK)			MTDNHILDNYEIVEDNILKTEEDKNIPNLILSQKDGENFIIKYWPRNITSDEQVLESIWQHELRQLQRLKGYPGVGDYIVYPVESKKTNEGFYLVLNSDGRVPASYLLNRKTLSLPRNSHWLTRLKDPTVRIRFWKNICRITNAIGLLHAQGLLHRHLDENSILTYEYEDDDYNDFQLTGFEWSIRMPTLTTAKIKPIGEQGKISTFATDWIDLGILISKFLKIELSQIKNLSFSAEHFISNHDLTISEVTIIRSLLGIQPIQQNAIKELLSEKEILHSINRIINELTEIYKKTKNIHGVAINTKYEQPNNNKEKKDLFHCIQKKFYNKNHFTISRDDSEIIKKFVCDDLSDSPVLFVNTLETNHHEVILRGKELCYVLTPFQPDHRTNDKTWELGYSQYAYLELPAKFFNKENYIEINSNNISCFTHYEAKKFLSNNDDSLNLMPWNLVFAETGKDKNKRNEAHLKLLEGLTAVHIANIAYAKAEIFPVENISEDSEPDNVSSWIFKFVPRHDEATEELSKSLGIESPSVRLEKIINSSDNNDKLSWSLVNNKDFSKVDDEILLELYGYENDSNKQDIYSFISKKPLPEWKEFFIVPDSLEGTLRQITRHANTLDMLENHVELMNVITSPQSHLLVNNEEIIAKDIMASLDESKQKVFSKVLSTLPMNLVQGPPGVGKTHLVKALSQFIFKEEPNSRILFTAQNHATVQHLYHEVVKDFTNQEEHINSPIIVRCNKVSGEDNAVLNSADETGLEYLRRFVESDLFRDSSNHKLKNDIANLLKAPPAKRYPLINQLIKSASLIFATTNSDYVERMIKERAQFDWSIMEESGKVTGIELISPLLLSYRRLMIGDHHQLPPYRSIELKNILVNNQKLTNTFEEVDSINNFRLKNELIRNGHFSSINGSQAKEIGLRATRFVNLFESLILADEQEDIRYEQLFGKDKIRKNKLSSMLSVQHRMHPYIAEVISNVFYKDKLVTDKDMERKYLDEDFDAVINLKEESALKNTPPIIWINQPDIQKVKGSRAGEHKPIWSNENECKEVISLLKDLDKNAAPTKKMKLAVLSPYSNQVKLISKSIEIEKKKNGFKTLLNNFIPPDDNYGYCLTVDSFQGGEADIIIISLVRNNGKSTIKSALGFLSDQRRINVLFSRAKHKLIIIGSYDFLKSWSNRIAKENLEEYDFITKLTKKLDLSLSESKLSSIELELIENKGKKNGK
371750	GC_00008801		X_ehlersii_T	3266	3	3	1	0	0.999451	1	0.999726	L	Replication, recombination and repair	COG1112	Superfamily I DNA and/or RNA helicase (DNA2) (PDB:2GJK)			MTDNHILDNYEIVEDNILKTEEDKNIPNLILSQKDGENFIIKYWPRNITSDEQVLESIWQHELRQLQRLKGYPGVGDYIVYPVESKKTNEGFYLVLNSDGRVPASYLLNRKTLSLPRNSHWLTRLKDPTVRIRFWKNICRITNAIGLLHAQGLLHRHLDENSILTYEYEDDDYNDFQLTGFEWSIRMPTLTTAKIKPIGEQGKISTFATDWIDLGILISKFLKIELSQIKNLSFSAEHFISNHDLTISEVTIIRSLLGIQPIQQNAIKELLSEKEILHSINRIINELTEFYKKTKNIHGVAINTKYEQPNNNKEKKDLFHCIQKKFYNKNHFTISRDDSEIIKKFVCDDLSDSPVLFVNTLETNHHEVILRGKELCYVLTPFQPDHRTNDKTWELGYSQYAYLELPAKFFNKENYIEINSNNISCFTHYEAKKFLSNNDDSLNLMPWNLVFAETGKDKNKRNEAHLKLLEGLTAVHIANIAYAKAEIFPVENISEDSEPDNVSSWIFKFVPRHDEATEELSKSLGIESPSVRLEKIINSSDNNDKLSWSLVNNKDFSKVDDEILLELYGYENDSNKQDIYSFISKKPLPEWKEFFIVPDSLEGTLRQITRHANTLDMLENHVELMNVITSPQSHLLVNNEEIIAKDIMASLDESKQKVFSKVLSTLPMNLVQGPPGVGKTHLVKALSQFIFKEEPNSRILFTAQNHATVQHLYHEVVKDFTNQEEHINSPIIVRCNKVSGEDNAVLNSADETGLEYLRRFVESDLFRDSSNHKLKNDIANLLKAPPAKRYPLINQLIKSASLIFATTNSDYVERMIKERAQFDWSIMEESGKVTGIELISPLLLSYRRLMIGDHHQLPPYRSIELKNILVNNQKLTNTFEEVDSINNFRLKNELIRNGHFSSINGSQAKEIGLRATRFVNLFESLILADEQEDIRYEQLFGKDKIRKNKLSSMLSVQHRMHPYIAEVISNVFYKDKLVTDKDMERKYLDEDFDAVINLKEESALKNTPPIIWINQPDIQKVKGSRAGEHKPIWSNENECKEVISLLKDLDKNAAPTKKMKLAVLSPYSNQVKLISKSIEIEKKKNGFKTLLNNFIPPDDNYGYCLTVDSFQGGEADIIIISLVRNNGKSTIKSALGFLSDQRRINVLFSRAKHKLIIIGSYDFLKSWSNRIAKENLEEYDFITKLTKKLDLSLSESKLSSIELELIENKGKKNGK
373915	GC_00009659		X_nematophila_AN61	2476	2	2	1	0	1	1	1	L	Replication, recombination and repair	COG1112	Superfamily I DNA and/or RNA helicase (DNA2) (PDB:2GJK)			MAAAKSVLLAHGQSCSCHPAIRVLHYATVLKANQTYKLLITLGIYALYANQMRRCGYAAYEVRAQKREEQDLGDGQCYRNDDDNHFDYNSQYKP
373916	GC_00009659		X_nematophila_ATCC19061	2478	2	2	1	0	1	1	1	L	Replication, recombination and repair	COG1112	Superfamily I DNA and/or RNA helicase (DNA2) (PDB:2GJK)			MAAAKSVLLAHGQSCSCHPAIRVLHYATVLKANQTYKLLITLGIYALYANQMRRCGYAAYEVRAQKREEQDLGDGQCYRNDDDNHFDYNSQYKP
374395	GC_00009899		X_bovienii_Jollieti	1101	2	2	1	0	1	1	1	L	Replication, recombination and repair	COG1112	Superfamily I DNA and/or RNA helicase (DNA2) (PDB:2GJK)			MNINDFPMMSEDILVLSTDESTDGFEAEQAIFIRPDEQKWLAVQGNKYISITCGPADHELFSRLVLCDQVRWRLTLLQQKGKLWVQYCTPVEVSAMQLELGVDEFIADDLYGKQEIADKRIDLACEWFAENFVVSGLKEGDWLTIARFSNNSIAGSFQIIGKGWRADVERKSDGGLLIKRVTRHLRSDSAFSLLVGQFSFCDTSVAVVLKKSASQQALLDAALRDNTSYLELWNLYNEKEWQNELRRAESLRSLRFIDCVGVDEGQDNAWRLTPKSLDDYREFQKRLRELELPADTQYDLGTVAPDWAEELSMDESRAAANIPRGMLRFEADYVFFKPASNRRDIRPKQPDGWLYLSLAGYRTAGKRRLAAKQKIDSGKRMPQLKWLLEGIPVPAARYRTIPGLTPYAKEIFKGGKPTEMQEQALDAALNTPDLAIIIGPPGTGKTQVIAALQRRLAEEAQNQNIAGQVLISSFQHDAVDNALERSDVFGLPGARVGGKHRADDDESLIDSWLEQQTMHLHGKVRDEHARYPELEFFNRLSIKLAFARLAGGPNSRRAEEFSAILQDLEELEKIGSIPLSMLKSQLEDYIEQLRKQASDTTDSAIDNQLIQRIRALRVDAVSFNDDGSDRAWDLLRWIQRYDLDCAPERVSLLQAAADNLSLSTSDFHELSMWREHLLEQFLPDYRPVALKNQADPAGLALLDDIERHLDGKLRQRKQGVAWVLEQLADSLTVDRRAAQNVVNEYSMVVGATCQQAAGQQMANLKSVAGLDSSGIEFETVVVDEAARANPLDLFVPMSMARRRIVLVGDDKQLPHMLEPDIEGQLQEEHQLTEVQRAAFHSSLFERMRLKLLELEKRDQWPRVVMLDTQFRMHPVLGNFISKQFYESAGMREVKSGRDVADFAFDEKMLNALGELEPYFRDRVCQWIDLPRSEGKDRTHGSSRVREIEATRIAQEVERLVRAGGESFSIGVITFYAAQRDLIMEKLAQVRIDGVPLMEPRDGSFEPHEDFRLARKVRGDGSISYEERLRVGSVDAFQGKEFDVVLLSCVRTFDPSKPALGAQDDAAAREAQLNRRFGFLRLPNRMNVAMSRQRQMLICVGDAVLVTNPDAKEAVPALAALYQLCGGVYGSVR
374396	GC_00009899		X_bovienii_SS_2004	1277	2	2	1	0	1	1	1	L	Replication, recombination and repair	COG1112	Superfamily I DNA and/or RNA helicase (DNA2) (PDB:2GJK)			MNINDFPMMSEDILVLSTDESTDGFEAEQAIFIRPDEQKWLAVQGNKYISITCGPADHELFSRLVLCDQVRWRLTLLQQKGKLWVQYCTPVEVSAMQLELGVDEFIADDLYGKQEIADKRIDLACEWFAENFVVSGLKEGDWLTIARFSNNSIAGSFQIIGKGWRADVERKSDGGLLIKRVTRHLRSDSAFSLLVGQFSFCDTSVAVVLKKSASQQALLDAALRDNTSYLELWNLYNEKEWQNELRRAESLRSLRFIDCVGVDEGQDNAWRLTPKSLDDYREFQKRLRELELPADTQYDLGTVAPDWAEELSMDESRAAANIPRGMLRFEADYVFFKPASNRRDIRPKQPDGWLYLSLAGYRTAGKRRLAAKQKIDSGKRMPQLKWLLEGIPVPAARYRTIPGLTPYAKEIFKGGKPTEMQEQALDAALNTPDLAIIIGPPGTGKTQVIAALQRRLAEEAQNQNIAGQVLISSFQHDAVDNALERSDVFGLPGARVGGKHRADDDESLIDSWLEQQTMHLHGKVRDEHARYPELEFFNRLSIKLAFARLAGGPNSRRAEEFSAILQDLEELEKIGSIPLSMLKSQLEDYIEQLRKQASDTTDSAIDNQLIQRIRALRVDAVSFNDDGSDRAWDLLRWIQRYDLDCAPERVSLLQAAADNLSLSTSDFHELSMWREHLLEQFLPDYRPVALKNQADPAGLALLDDIERHLDGKLRQRKQGVAWVLEQLADSLTVDRRAAQNVVNEYSMVVGATCQQAAGQQMANLKSVAGLDSSGIEFETVVVDEAARANPLDLFVPMSMARRRIVLVGDDKQLPHMLEPDIEGQLQEEHQLTEVQRAAFHSSLFERMRLKLLELEKRDQWPRVVMLDTQFRMHPVLGNFISKQFYESAGMREVKSGRDVADFAFDEKMLNALGELEPYFRDRVCQWIDLPRSEGKDRTHGSSRVREIEATRIAQEVERLVRAGGESFSIGVITFYAAQRDLIMEKLAQVRIDGVPLMEPRDGSFEPHEDFRLARKVRGDGSISYEERLRVGSVDAFQGKEFDVVLLSCVRTFDPSKPALGAQDDAAAREAQLNRRFGFLRLPNRMNVAMSRQRQMLICVGDAVLVTNPDAKEAVPALAALYQLCGGVYGSVR
375611	GC_00010507		X_szentirmaii_T	375	2	2	1	0	0.99819	1	0.999094	L	Replication, recombination and repair	COG1112	Superfamily I DNA and/or RNA helicase (DNA2) (PDB:2GJK)			MSEILHSTNVLRAWQHIEFFQPYSPEKKKNSLTVTLQELRECGDDALPWLSQQLRHDYKIPGKKVGYSLHIGLFEKAIAKSISEKVFHRSQTYTKDEIEQRLDNEDPTCFAKVILNSQGALDLENFSISSLPWALGHLQNERFNHLNAACFSASCNQLKADLTLFDAKLRVISENDKPVLRAGDILILLEALLVEWADFQPEWQYAIQIDWLEGDFDKKLNEDGDGDKGSDEDDADEEEISPTHHDFVLPILNSYFFEDIGIVINALHQGKNSKALKEYLSHSHPQEKTELYSQQGLAAIIKQLHPSKMPLGRWPSEPAHAMSLMQQFAINTAIEELADGGLLSVNGPPGTGKTTLLRDLVAHNIVERAKILADFSCVAETLDSSGLVVEKLTGFEMIVASSNNAAVENISKELPQKKSLAKEFQAFNYLSPVANQLATEKKTPKKTKYSPETKRQYDMYFPLDRDKQCWGMISAALGKKANRKNFGQRLLFDEHFLRDTHEEKSRPDDQNFLSLWRWHRFHIPTSFAAAKKKFHELLSHTDQLQETLEYFAYLLERSQDNTVEKAESLRDQAQTQYASQLTLLKSLEADLISQDKKIDFAKQQQKITESNAPGWFTRLINRKRVQQHRKGLREIQQSVLAQMQAYSDLAEQTAKQRKASDQAQKQLQTALRAVERAKEEQARHQRALAALQQQFPDIKLPDITRSISDPSLQRTAFWQNEMINRKRSELFIAAMDLHQAWLYEALKNSAFVAVVLKLNAFLSSPGSVTDDCLRWWQTLFMVVPVLSTTFASLGRMFDGVGSEELGWLMIDEAGQTSPQQAVGGIWRAKRVLVVGDPLQIEPVFTTSPQLVEHFCNDALAGDSPNWEPSKFSVQQIADRANHWGCELGEMGHKVQIGIPLWVHRRCIEPMFSLANAIAYDGRMIHGSEADKILSSAVSPELPNHWRISAGGQGEKQYRNSHGDDLVKLLDKLLAANVSLRSIYVITPFKAVKAGLQDVLAKRGLSVWQKQSPALTQKEFDNWKKHCVGTVHTFQGKENDIVIFVLGCDKDNDGGARWAASKPNLLNVALTRAKKHFFVIGDPAVWQRLSGFNRVAATLPSISPGT
375612	GC_00010507		X_szentirmaii_US123	2381	2	2	1	0	0.99819	1	0.999094	L	Replication, recombination and repair	COG1112	Superfamily I DNA and/or RNA helicase (DNA2) (PDB:2GJK)			MSEILHSTNVLRAWQHIEFFQPYSPEKKKNSLTVTLQELRECGDDALPWLSQQLRHDYKIPGKKVGYSLHIGLFEKAIAKSISEKVFHRSQTYTKDEIEQRLDNEDPTCFAKVILNSQGALDLENFSISSLPWALGHLQNERFNHLNAACFSASCNQLKADLTLFDAKLRVISENDKPVLRAGDILILLEALLVEWADFQPEWQYAIQIDWLEGDFDKKLNEDGDGDKGSDEDDADEEEISPTHHDFVLPILNSYFFEDIGIVINALHQGKNSKALKEYLSHSHPQEKTELYSQQGLAAIIKQLHPSKMPLGRWPSEPAHAMSLMQQFAINTAIEELADGGLLSVNGPPGTGKTTLLRDLVAHNIVERAKILADFSCVAETLDSSGLVVEKLTGFEMIVASSNNAAVENISKELPQKKSLAKEFQAFNYLSPVANQLATEKKTPKKTKYSPETKRQYDMYFPLDRDKQCWGMISAALGKKANRKNFGQRLLFDEHFLRDTHEEKSRPDDQNFLSLWRWHRFHIPTSFAAAKKEFHELLSHTDQLQETLEYFAYLLERSQDNTVEKAESLRDQAQTQYASQLTLLKSLEADLISQDKKIDFAKQQQKITESNAPGWFTRLINRKRVQQHRKELREIQQSVLAQMQAYSDLAEQTAKQRKASDQAQKQLQTALRAVERAKEEQARHQRALAALQQQFPDIKLPDITRSISDPSLQRTAFWQNEMINRKRSELFIAAMDLHQAWLYEALKNSAFVAVVLKLNAFLSSPGSVTDDCLRWWQTLFMVVPVLSTTFASLGRMFDGVGSEELGWLMIDEAGQTSPQQAVGGIWRAKRVLVVGDPLQIEPVFTTSPQLVEHFCNDALAGDSPNWEPSKFSVQQIADRANHWGCELGEMGHKVQIGIPLWVHRRCIEPMFSLANAIAYDGRMIHGSEADKILSSAVSPELPNHWRISAGGQGEKQYRNSHGDDLVKLLDKLLAANVSLRSIYVITPFKAVKAGLQDVLAKRGLSVWQKQSPALTQKEFDNWKKHCVGTVHTFQGKENDIVIFVLGCDKDNDGGARWAASKPNLLNVALTRAKKHFFVIGDPAVWQRLSGFNRVAATLPSISPGT
376839	GC_00011121		X_bovienii_CS03	461	2	2	1	0	0.964286	0.724903	0.827632	L	Replication, recombination and repair	COG1112	Superfamily I DNA and/or RNA helicase (DNA2) (PDB:2GJK)			MSVWSQSSFLKKFEGLYTFKEANSIQGKPTLITASLKDCPVIIKYWPHEYHEPSDILEDIWLYEIRQLRRLKGYPGLGDYIANLIDTGKDEYGFYLVLDAGNRLPLSYFLQKPIQQRTLSIHWLK
376840	GC_00011121		X_bovienii_Goncek	535	2	2	1	0	0.964286	0.724903	0.827632	L	Replication, recombination and repair	COG1112	Superfamily I DNA and/or RNA helicase (DNA2) (PDB:2GJK)			MSVWSQSSFLKKFEGLYTFKEANSIQGKPTLITASLKDCPVIIKYWPHEYHEPSDILEDIWLYEIRQLRRLKGYPGLGDYTQ-----------------------------------------LT
377483	GC_00011727		X_bovienii_CS03	459	1	1	1	0	1	1	1	L	Replication, recombination and repair	COG1112	Superfamily I DNA and/or RNA helicase (DNA2) (PDB:2GJK)			MVNALQLLHSQGLLHRHLDDDAILTDPYSSDLDFQLTGFEWSIRVQAMSGFSTSSSPSESIKSGGVYSFLTDWADLGRLIAKILKLDILTLRDLTVPIKQLVDESCLTLDEITLIRGLLGDVKLQANIPREGMDNSIIITQIKEIITSLTSLLSSDGPFLSA
378901	GC_00013145		X_miraniensis	3779	1	1	1	0	1	1	1	L	Replication, recombination and repair	COG1112	Superfamily I DNA and/or RNA helicase (DNA2) (PDB:2GJK)			MDERKFLVLTRSKQSEFKNTTGRVVEVTPSDDKIFVTFLGGKTFTYNKKNVRFFDNPEVLNIEDSIVVLENVKNENYDEAFIFGNEYMVFFSGENSEVYPVSDVKIISNIAKQNETKHLIDYYRYIAAFLKESTPHVKYYYENKLNQIRDDSVLSNFVKSSPPRSKALSSTIFPFGVNPSQREAVINALTSQISLIQGPPGTGKTQTILNIIANLVCQNKTVSVVAGNNEATNNIYEKLEKEGFAFIAASLGKADLQKVFFAKENNIPEVTHWELSARELHQTRQEITSIDNLISELLELKNEQARTRELISRLEIENKYFDKHFSVDPINPSKWSFGNKWSTPNLMRFMAEVEYFSINEKLSWPLRFKWLFKYGIYKFKDVKSLSSRLFKGLASEYYRRKKTELVESKFSIDQKLNQHNFEDLLRQYTDNSMAVLKHHIFSTHHKMDQIKFNNRSYKKFFGNFVKRFPVVLSTTDSIINNKGDNELFDYLIVDEASQVNLLTGVLAMACAKNMIVVGDLRQIPHIPSKSLIATHPDIDEHFGIQAEYSYLTESLLSSVNKVFAKGAPSTLLKEHYRCHPRIIDFCNQKYYDNQLVIMTNSDTEPFKIFKTAPGHHTCKDPSGKSQINFRELEVIKEELLEAHLANIEPEKIGIVTPYRAQVMNANHIIDKKRIKIDTAHKFQGREKDIIIYSPTASWSDKFNDSPNLINVAVSRAKAQFIMVMSANLFKQQGTNIGDLIRHIEYQSMSPNIFESKTISIFDCLYSEYSPVLQDFKMRTVNTSDYLSENLMATLLNDILVDEIFTSFTYKHNYPLSLLISDFEVLTEREKRFGQHLNSHIDFLIFNKLDKLPVLAIEVDGYQTHALDPEQRQRDLIKNSILLKLGVPLLRFPTKRSGEERIIRKALQDIIAIIPESDTEQHGSVF
340837	GC_00004568		X_bovienii_LD5	3371	9	17	3	0	0.997261	0.607666	0.755176	L|L	Replication, recombination and repair|Replication, recombination and repair	COG1112|COG2852	Superfamily I DNA and/or RNA helicase (DNA2) (PDB:2GJK)|Very-short-patch-repair endonuclease (YcjD) (PDB:3HRL)			----------------------------------------------------------------------------------------------------------------------------------------------------------------------------------------------------------------------------------------------------------------------------------------------------------------------------------------------------------------------------------------------------------------------------------------------------------------------------------------------------------------------------------------------------------------------------------------------------------------------------------------------------------------------------------------------------------------------------------------------------------------------------------------MLSQEEWEKEAYQVQRLRGKLNDTVNVLHKKWLNDLTVHQTIGRVVRDANDATPKLQWPAGTLHDQNSMTQFRDVARRLDLNAPSAKSFSGIFEAIVRTDWSNGWQEGIVAAACDVSKTLARLETTTQGLLTVTGLAVNGNINEIAIHHLHQLSELTELLLAAHKLDLRFMFSPNVSAKISVAKNAIALVEAFRETEKSLSITYTPENYRRINIEQIEQDWQKAEKKFWFFASLAKKKVIRTLAMQGGGAGLPDVAGDLAKLRQIREYLTDMGGVSSDLLDMPGWNAQNSDLQKLDTAVVLSERIRSIISVAATSAQHLAELRSSVSTLIIDSNDLLSQEGNLAVCLARLKQNIADFEAATDRLGKLSGNPKLDEKALSSIKELAENMTQHQAALKSWCDWCRVREEASAIGLQPITEAMTNNSLPEGQITEIFETAYARWFAAWVIDAEPLLHNFVPAEHMSDIESYRKQDEHLSKLAVRYIRAKLCGLIPAKNEVSKQSGFGILKHELQKSRRHKPVRQLAVEMGDSMSKLAPCMLMSPLSIAQFLPANQELFDLVIFDEASQISPWDAVGSIARGKQVVIAGDPRQMPPTSFFNRGATDTEDDTEEDMESILEECLAAGLHNHRLSWHYRSRHESLITFSNHHYYDSNLITFPAAQTKSSMVEWRKVEGVYAKGKNRHNQKEAEAIVAETVKRLTDPEFIKTGRSIGIITLNSEQQRLISDLLDKARQQHPSIEDYFKEDLAEPIVVKNLETVQGDERDVIMLGIGYGPTEPGANTMSMNFGPLNKEGGWRRLNVAITRARHEMLVFTSFEPSMIDLNRTSARAVQDLKHFIEFARRGSIALAQAIRGSLGSYDSPFEEAVAQGLRQKGWNVVPQIGVSRFRIDLGIVHPDRPGDYLVGVECDGATYHSAATARDRDKVRTAILNGLGWKLVRVWSTEWWVDKHGALERIHNALEALLEESRMLTANASEPVCLANHSTKVTTNTTEVSGLQGEETEEHSDQIEYKKYRVTDFSAFASSINLGKFYDTEYDNTLCQLIAYVLEQEAPLLDTLLVQRIARAHGFSKAGRLIRERVLAIVDGNHFIKADKISGDFVWVSQEQSEIWHQVRLPATEDDIRSMNEIAYEEIRPLAERIKEGERAVEIARMFGFKRVTSTARGRIETVISDIKM
340838	GC_00004568		X_bovienii_LD5	3372	9	17	3	0	0.997261	0.607666	0.755176	L|L	Replication, recombination and repair|Replication, recombination and repair	COG1112|COG2852	Superfamily I DNA and/or RNA helicase (DNA2) (PDB:2GJK)|Very-short-patch-repair endonuclease (YcjD) (PDB:3HRL)			---------------------------------------------------------------------------------------------------------------------------------------------------------------------------------------------------------------------------------------------------------------------------------------------------------------------------------------------------------------------------------------------------------------MICPNPAELEDKLAEGKTIRIVAMPELETAGRDAELYQQQHSEDLYEEYARGALTRGEVVGALEKIKLEAALIDLYRKARNDLDEGGANTLFLAIGFLKWKKFADDPKTYSAPLILLPIRLERKSVLSGVTMHIIEEEPRFNLTLLELLRHDFQLQLPALEGELPTDESGIDVEGIWNTVRRAVRDVPGFEVTKELVIGTFSFSKYLMWKDLADRSEQLVQHPLVKYLIERRTGEAKLSSLGEFIQAEELDNKVKASEMFIPLPADSSQLSAIVASASGRDFVLDGPPGTGKSQTIANMIAHNLALGRRILFVAEKKAALDVVYRRLAEKGLGEFCIELHSSKTSKVEFLKQLERA-------------------------------------------------------------------------------------------------------------------------------------------------------------------------------------------------------------------------------------------------------------------------------------------------------------------------------------------------------------------------------------------------------------------------------------------------------------------------------------------------------------------------------------------------------------------------------------------------------------------------------------------------------------------------------------------------------------------------------------------------------------------------------------------------------------------------------------------------------------------------------------------------------------------------------------------------------------------------------------------------------------------------------------------------------------------------------------------------------------------------------------------------------------------------------------------------------------------------
340839	GC_00004568		X_bovienii_LD5	3373	9	17	3	0	0.997261	0.607666	0.755176	L|L	Replication, recombination and repair|Replication, recombination and repair	COG1112|COG2852	Superfamily I DNA and/or RNA helicase (DNA2) (PDB:2GJK)|Very-short-patch-repair endonuclease (YcjD) (PDB:3HRL)			MSIMLEGSITRKIGFASHQNAVPILRELSVNNEGQNDYKHLLLSLTSSPAFLEPRTWNIDQLSQGTCIDIAERDIKLDAEYLFSLSESMKGDVTLTLLDGENVIATCNYPIELLAKNEWGGDSMAELIAAFVMPNDAAIDKVLKGMSDVLRRAGKNDAIDGYTGQSRKRCWELASALWSAVAGLKLSYALPPASFETQGQKIRTPSAILEGKMATCLDSTLLFAAAIEQMGMNPIVIFTEGHAFVGFWLQPQEFSTLMTEEVSAVRKRIDLQEMVVFETTLITKFPAPSFSQSIEAAQRHLTDQAFIIAVDIRRARMQKIRPLALATPKLTEASLQESATEVINDALEEAPTLPAFDVDIQTDLPNSVADKLTI----------------------------------------------------------------------------------------------------------------------------------------------------------------------------------------------------------------------------------------------------------------------------------------------------------------------------------------------------------------------------------------------------------------------------------------------------------------------------------------------------------------------------------------------------------------------------------------------------------------------------------------------------------------------------------------------------------------------------------------------------------------------------------------------------------------------------------------------------------------------------------------------------------------------------------------------------------------------------------------------------------------------------------------------------------------------------------------------------------------------------------------------------------------------------------------------------------------------------------------------------------------------------------------------------------------------------------------------------------------------------------------------------------------------------------------------------------------------------------------------------------------------------------------------------------------------------------------------------------------------
340840	GC_00004568		X_bovienii_MC10	1214	9	17	3	0	0.997261	0.607666	0.755176	L|L	Replication, recombination and repair|Replication, recombination and repair	COG1112|COG2852	Superfamily I DNA and/or RNA helicase (DNA2) (PDB:2GJK)|Very-short-patch-repair endonuclease (YcjD) (PDB:3HRL)			MSITLEGSITRKIGFASHQNAVPILRELSVNNEGQNDYKHLLLSLTSSPAFLEPRTWNIDQLSQGTCIDIAERDIKLDAEYLFSLSESMKGDVTLTLLDGENVIATCNYPIELLAKNEWGGDSMAELIAAFVMPNDAAIDKVLKGTSDVLRRAGKNDAIDGYTGQSRKRCWELASALWSAVAGLKLSYALPPASFETQGQKIRTPSAILEGKMATCLDSTLLFAAAIEQMGMNPIVIFTEGHAFVGFWLQPQEFSTLMTEEVSAVRKRIDLQEMVVFETTLITKFPAPSFSQAIEAAQRHLTDQAFIIAVDIRRARMQKIRPLALATPKLTEASLQESATEVINDALEEAPTLPAFDVDIQTDLPNSVADKLTIWQRKLLDLTTRNRLLHLPDSAKGIRLICPNPAELEDKLAEGKTIRIVAMPELETAGRDAELYQQQHSEDLYEEYARGALTRGEVVGALEKIKLEAALIDLYRKARNDLDEGGANTLFLAIGFLKWKKSADDPKTYSAPLILLPIRLERKSVLSGVTMHIIEEEPRFNLTLLELLRHDFQLQLPALEGELPTDESGIDVEGIWNTVRRAVRDVPGFEVTKELVIGTFSFSKYLMWKDLADRSEQLVQHPLVKYLIERRTGEAKLSSLGEFIQAEELDNKVKASEMFIPLPADSSQLSAIVASASGRDFVLDGPPGTGKSQTIANMIAHNLALGRRILFVAEKKAALDVVYRRLAEKGLGEFCIELHSSKTSKVEFLKQLERAWDTRDVLSQEEWEKEAYQVQRLRGKLNDTVNVLHKKWLNDLTVHQTIGRVVRDANDATPKLQWPAGTLHDQNSMTQFRDVARRLDLNAPSAKSFSGIFEAIVRTDWSNGWQEGIVAAACDVSKTLARLETTTQGLLTVTGLVVNGNINEIAIHHLHQLSELTELLLAAHKLDLRFMFSPNVSAKISVAKNAIALVEAFRETEKSLSITYTPENYRRINIEQIEQDWQKAEKKFWFFASLAKKKVIRTLAMQGGGAGLPDVASDLAKLRQIREYLTDMGGVSSDLLDMPGWNAQNSDLQKLDTAVVLSERIRSIISVAATSAQHLAELRSSVSTLIIDSNDLLSQEGNLAVCLASLKQNIADFEAATDRLGKLSGNPKLDEKALSSIKELAENMTQHQAALKSWCDWCRVREEASAIGLQPITEAMTNNSLPEGQITEIFETAYARWFAAWVIDAEPLLHNFVPAEHMSDIESYRKQDEHLSKLAVRYIRAKLCGLIPAKNEVSKQSGFGILKHELQKSRRHKPVRQLAVEMGDSMSKLAPCMLMSPLSIAQFLPANQELFDLVIFDEASQISPWDAVGSIARGKQVVIAGDPRQMPPTSFFNRGATDTEDDTEEDMESILEECLAAGLHNHRLSWHYRSRHESLITFSNHHYYDSNLITFPAAQTKSSMVEWRKVEGVYAKGKNRHNQKEAEAIVAETVKRLTDPEFIKTGRSIGIITLNSEQQRLISDLLDKARQQHPSIEDYFKEDLAEPIVVKNLETVQGDERDVIMLGIGYGPTEPGANTMSMNFGPLNKEGGWRRLNVAITRARHEMLVFTSFEPSMIDLNRTSARAVQDLKHFIEFARRGSIALAQAIRGSLGSYDSPFEEAVAQGLRQKGWNVVPQIGVSRFRIDLGIVHPDRPGDYLVGVECDGATYHSAATARDRDKVRTAILNGLGWKLVRVWSTEWWVDKHGALERIHNALEALLEESRMLTANASEPVCLANHSTKVTTNTTEVSGLQGEETEEHSDQIEYKKYRVTDFSAFASSINLGKFYDTEYDNTLCQLIAYVLEQEAPLLDTLLVQRIARAHGFSKAGRLIRERVLAIVDGNHFIKADKISGDFVWVSQEQSEIWHQVRLPATEDDIRSMNEIAYEEIRPLAERIKEGDRAVEIARMFGFKRVTSTARGRIETVISDIKM
340841	GC_00004568		X_bovienii_MC211	1200	9	17	3	0	0.997261	0.607666	0.755176	L|L	Replication, recombination and repair|Replication, recombination and repair	COG1112|COG2852	Superfamily I DNA and/or RNA helicase (DNA2) (PDB:2GJK)|Very-short-patch-repair endonuclease (YcjD) (PDB:3HRL)			MSITLEGSITRKIGFASHQNAVPILRELSVNNEGQNDYKHLLLSLTSSPAFLEPRTWNIDQLSQGTCIDIAERDIKLDAEYLFSLSESMKGDVTLTLLDGENVIATCNYPIELLAKNEWGGDSMAELIAAFVMPNDAAIDKVLKGTSDVLRRAGKNDAIDGYTGQSRKRCWELASALWSAVAGLKLSYALPPASFETQGQKIRTPSAILEGKMATCLDSTLLFAAAIEQMGMNPIVIFTEGHAFVGFWLQPQEFSTLMTEEVSAVRKRIDLQEMVVFETTLITKFPAPSFSQAIEAAQRHLTDQAFIIAVDIRRARMQKIRPLALATPKLTEASLQESATEVINDALEEAPTLPAFDVDIQTDLPNSVADKLTIWQRKLLDLTTRNRLLHLPDSAKGIRLICPNPAELEDKLAEGKTIRIVAMPELETAGRDAELYQQQHSEDLYEEYARGALTRGEVVGALEKIKLEAALIDLYRKARNDLDEGGANTLFLAIGFLKWKKSADDPKTYSAPLILLPIRLERKSVLSGVTMHIIEEEPRFNLTLLELLRHDFQLQLPALEGELPTDESGIDVEGIWNTVRRAVRDVPGFEVTKELVIGTFSFSKYLMWKDLADRSEQLVQHPLVKYLIERRTGEAKLSSLGEFIQAEELDNKVKASEMFIPLPADSSQLSAIVASASGRDFVLDGPPGTGKSQTIANMIAHNLALGRRILFVAEKKAALDVVYRRLAEKGLGEFCIELHSSKTSKVEFLKQLERAWDTRDVLSQEEWEKEAYQVQRLRGKLNDTVNVLHKKWLNDLTVHQTIGRVVRDANDATPKLQWPAGTLHDQNSMTQFRDVARRLDLNAPSAKSFSGIFEAIVRTDWSNGWQEGIVAAACDVSKTLARLETTTQGLLTVTGLVVNGNINEIAIHHLHQLSELTELLLAAHKLDLRFMFSPNVSAKISVAKNAIALVEAFRETEKSLSITYTPENYRRINIEQIEQDWQKAEKKFWFFASLAKKKVIRTLAMQGGGAGLPDVASDLAKLRQIREYLTDMGGVSSDLLDMPGWNAQNSDLQKLDTAVVLSERIRSIISVAATSAQHLAELRSSVSTLIIDSNDLLSQEGNLAVCLASLKQNIADFEAATDRLGKLSGNPKLDEKALSSIKELAENMTQHQAALKSWCDWCRVREEASAIGLQPITEAMTNNSLPEGQITEIFETAYARWFAAWVIDAEPLLHNFVPAEHMSDIESYRKQDEHLSKLAVRYIRAKLCGLIPAKNEVSKQSGFGILKHELQKSRRHKPVRQLAVEMGDSMSKLAPCMLMSPLSIAQFLPANQELFDLVIFDEASQISPWDAVGSIARGKQVVIAGDPRQMPPTSFFNRGATDTEDDTEEDMESILEECLAAGLHNHRLSWHYRSRHESLITFSNHHYYDSNLITFPAAQTKSSMVEWRKVEGVYAKGKNRHNQKEAEAIVAETVKRLTDPEFIKTGRSIGIITLNSEQQRLISDLLDKARQQHPSIEDYFKEDLAEPIVVKNLETVQGDERDVIMLGIGYGPTEPGANTMSMNFGPLNKEGGWRRLNVAITRARHEMLVFTSFEPSMIDLNRTSARAVQDLKHFIEFARRGSIALAQAIRGSLGSYDSPFEEAVAQGLRQKGWNVVPQIGVSRFRIDLGIVHPDRPGDYLVGVECDGATYHSAATARDRDKVRTAILNGLGWKLVRVWSTEWWVDKHGALERIHNALEALLEESRMLTANASEPVCLANHSTKVTTNTTEVSGLQGEETEEHSDQIEYKKYRVTDFSAFASSINLGKFYDTEYDNTLCQLIAYVLEQEAPLLDTLLVQRIARAHGFSKAGRLIRERVLAIVDGNHFIKADKISGDFVWVSQEQSEIWHQVRLPATEDDIRSMNEIAYEEIRPLAERIKEGDRAVEIARMFGFKRVTSTARGRIETVISDIKM
340842	GC_00004568		X_bovienii_MC216	3348	9	17	3	0	0.997261	0.607666	0.755176	L|L	Replication, recombination and repair|Replication, recombination and repair	COG1112|COG2852	Superfamily I DNA and/or RNA helicase (DNA2) (PDB:2GJK)|Very-short-patch-repair endonuclease (YcjD) (PDB:3HRL)			MSITLEGSITRKIGFASHQNAVPILRELSVNNEGQNDYKHLLLSLTSSPAFLEPRTWNIDQLSQGTCIDIAERDIKLDAEYLFSLSESMKGDVTLTLLDGENVIATCNYPIELLAKNEWGGDSMAELIAAFVMPNDAAIDKVLKGTSDVLRRAGKNDAIDGYTGQSRKRCWELASALWSAVAGLKLSYALPPASFETQGQKIRTPSAILEGKMATCLDSTLLFAAAIEQMGMNPIVIFTEGHAFVGFWLQPQEFSTLMTEEVSAVRKRIDLQEMVVFETTLITKFPAPSFSQAIEAAQRHLTDQAFIIAVDIRRARMQKIRPLALATPKLTEASLQESATEVINDVLEEAPTLPAFDVDIQTDLPNSVADKLTIWQRKLLDLTTRNRLLHLPDSAKGIRLICPNPAELEDKLAEGKTIRIVAMPELETAGRDAELYQQQHSEDLYEEYARGALTRGEVVGALEKIKLEAALIDLYRKARNDLDEGGANTLFLAIGFLKWKKSADDPKTYSAPLILLPIRLERKSVLSGVTMHIIEEEPRFNLTLLELLRHDFQLQLPALEGELPTDESGIDVEGIWNTVRRAVRDVPGFEVTKELVIGTFSFSKYLMWKDLADRSEQLVQHPLVKYLIERRTGEAKLSSLGEFIQAEELDNKVKASEMFIPLPADSSQLSAIVASASGRDFVLDGPPGTGKSQTIANMIAHNLALGRRILFVAEKKAALDVVYRRLAEKGLGEFCIELHSSKTSKVEFLKQLERAWDTRDVLSQEEWEKEAYQVQRLRGKLNDTVNVLHKKWLNDLTVHQTIGRVVRDANDATPKLQWPAGTLHDQNSMTQFRDVARRLDLNAPSAKSFSGIFEAIVRTDWSNGWQEGIVAAACDVSKTLARLETTTQGLLTVTGLVVNGNINEIAIHHLHQLSELTELLLAAHKLDLRFMFSPNVSAKISVAKNAIALVEAFRETEKSLSITYTPENYRRINIEQIEQDWQKAEKKFWFFASLAKKKVIRTLAMQGGGAGLPDVASDLAKLRQIREYLTDMGGVSSDLLDMPGWNAQNSDLQKLDTAVVLSERIRSIISVAATSAQHLAELRSSVSTLIIDSNDLLSQEGNLAVCLASLKQNIADFEAATDRLGKLSGNPKLDEKALSSIKELAENMTQHQAALKSWCDWCRVREEASAIGLQPITEAMTNNSLPEGQITEIFETAYARWFAAWVIDAEPLLHNFVPAEHMSDIESYRKQDEHLSKLAVRYIRAKLCGLIPAKNEVSKQSGFGILKHELQKSRRHKPVRQLAVEMGDSMSKLAPCMLMSPLSIAQFLPANQELFDLVIFDEASQISPWDAVGSIARGKQVVIAGDPRQMPPTSFFNRGATDTEDDTEEDMESILEECLAAGLHNHRLSWHYRSRHESLITFSNHHYYDSNLITFPAAQTKSSMVEWRKVEGVYAKGKNRHNQKEAEAIVAETVKRLTDPEFIKTGRSIGIITLNSEQQRLISDLLDKARQQHPSIEDYFKEDLAEPIVVKNLETVQGDERDVIMLGIGYGPTEPGANTMSMNFGPLNKEGGWRRLNVAITRARHEMLVFTSFEPSMIDLNRTSARAVQDLKHFIEFARRGSIALAQAIRGSLGSYDSPFEEAVAQGLRQKGWNVVPQIGVSRFRIDLGIVHPDRPGDYLVGVECDGATYHSAATARDRDKVRTAILNGLGWKLVRVWSTEWWVDKHGALERIHNALEALLEESRMLTANASEPVCLANHSTKVTTNTTEVSGLQGEETEEHSDQIEYKKYRVTDFSAFASSINLGKFYDTEYDNTLCQLIAYVLEQEAPLLDTLLVQRIARAHGFSKAGRLIRERVLAIVDGNHFIKADKISGDFVWVSQEQSEIWHQVRLPATEDDIRSMNEIAYEEIRPLAERIKEGDRAVEIARMFGFKRVTSTARGRIETVISDIKM
340843	GC_00004568		X_bovienii_MC226	2327	9	17	3	0	0.997261	0.607666	0.755176	L|L	Replication, recombination and repair|Replication, recombination and repair	COG1112|COG2852	Superfamily I DNA and/or RNA helicase (DNA2) (PDB:2GJK)|Very-short-patch-repair endonuclease (YcjD) (PDB:3HRL)			MSITLEGSITRKIGFASHQNAVPILRELSVNNEGQNDYKHLLLSLTSSPAFLEPRTWNIDQLSQGTCIDIAERDIKLDAEYLFSLSESMKGDVTLTLLDGENVIATCNYPIELLAKNEWGGNSMAELIAAFVMPNDAAIDKVLKGTSDVLRRAGKNDAIDGYTGQSRKRCWELASALWSAVAGLKLSYALPPASFETQGQKIRTPSAILEGKMATCLDSTLLFAAAIEQMGMNPIVIFTEGHAFVGFWLQPQEFSTLMTEEVSAVRKRIDLQEMVVFETTLITKFPAPSFSQAIEAAQRHLTDQAFIIAVDIRRARMQKIRPLALATPKLTEASLQESATEVINDALEEAPTLPAFDVDIQTDLPNSVADKLTIWQRKLLDLTTRNRLLHLPDSAKGIRLICPNPAELEDKLAEGKTIRIVAMPELETAGRDAELYQQQHSEDLYEEYARGALTRGEVVGALEKIKLEAALIDLYRKARNDLDEGGANTLFLAIGFLKWKKSADDPKTYSAPLILLPIRLERKSVLSGVTMHIIEEEPRFNLTLLELLRHDFQLQLPALEGELPTDESGIDVEGIWNTVRRAVRDVPGFEVTKELVIGTFSFSKYLMWKDLADRSEQLVQHPLVKYLIERRTGEAKLSSLGEFIQAEELDNKVKASEMFIPLPADSSQLSAIVASASGRDFVLDGPPGTGKSQTIANMIAHNLALGRRILFVAEKKAALDVVYRRLAEKGLGEFCIELHSSKTSKVEFLKQLERAWDTRDVLSQEEWEKEAYQVQRLRGKLNDTVNVLHKKWLNDLTVHQTIGRVVRDANDATPKLQWPAGTLHDQNSMTQFRDVARRLDLNAPSAKSFSGIFEAIVRTDWSNGWQEGIVAAACDVSKTLARLETTTQGLLTVTGLAVNGNINEIAIHHLHQLSELTELLLAAHKLDLRFMFSPNVSAKISVAKNAIALVEAFRETEKSLSITYTPENYRRINIEQIEQDWQKAEKKFWFFASLAKKKVIRTLAMQGGGAGLPDVAGDLAKLRQIREYLTDMGGVSSDLLDMPGWNAQNSDLQKLDTAVVLSERIRSIISVAATSAQHLAELRSSVSTLIIDSNDLLSQEGNLAVCLARLKQNIADFEAATDRLGKLSGNPKLDEKALSSIKELAENMTQHQAALKSWCDWCRVREEASAIGLQPITEAMTNNSLPEGQITEIFETAYARWFASWVIDAEPLLHNFVPAEHMSDIESYRKQDEHLSKLAVRYIRAKLCGLIPAKNEVSKQSGFGILKHELQKSRRHKPVRQLAVEMGDSMSKLAPCMLMSPLSIAQFLPANQELFDLVIFDEASQISPWDAVGSIARGKQVVIAGDPRQMPPTSFFNRGATDTEDDTEEDMESILEECLAAGLHNHRLSWHYRSRHESLITFSNHHYYDSNLITFPAAQTKSSMVEWRKVEGVYAKGKNRHNQKEAEAIVAETVKRLTDPEFIKTGRSIGIITLNSEQQRLISDLLDKARQQHPSIEDYFKEDLAEPIVVKNLETVQGDERDVIMLGIGYGPTEPGANTMSMNFGPLNKEGGWRRLNVAITRARHEMLVFTSFEPSMIDLNRTSARAVQDLKHFIEFARRGSIALAQAIRGSLGSYDSPFEEAVAQGLRQKGWNVVPQIGVSRFRIDLGIVHPDRPGDYLVGVECDGATYHSAATARDRDKVRTAILNGLGWKLVRVWSTEWWVDKHGALERIHNALEALLEESRMLTANASEPVCLANHSTKVTTNTTEVSDLQGEETEEHSDQIEYKKYRVTDFSAFASSINLGKFYDTEYDNMLCQLIAYVLEQEAPLLDTLLVQRIARAHGFSKAGRLIRERVLAIVDGNHFIKADKISGDFVWVSQEQSEIWHQVRLPATEDDIRSMNEIAYEEIRPLAERIKEGDRAVEIARMFGFKRVTSTARGRIETVISDIKM
340844	GC_00004568		X_bovienii_MC235	3014	9	17	3	0	0.997261	0.607666	0.755176	L|L	Replication, recombination and repair|Replication, recombination and repair	COG1112|COG2852	Superfamily I DNA and/or RNA helicase (DNA2) (PDB:2GJK)|Very-short-patch-repair endonuclease (YcjD) (PDB:3HRL)			MSITLEGSITRKIGFASHQNAVPILRELSVNNEGQNDYKHLLLSLTSSPAFLEPRTWNIDQLSQGTCIDIAERDIKLDAEYLFSLSESMKGDVTLTLLDGENVIATCNYPIELLAKNEWGGDSMAELIAAFVMPNDAAIDKVLKGTSDVLRRAGKNDAIDGYTGQSRKRCWELASALWSAVAGLKLSYALPPASFETQGQKIRTPSAILEGKMATCLDSTLLFAAAIEQMGMNPIVIFTEGHAFVGFWLQPQEFSTLMTEEVSAVRKRIDLQEMVVFETTLITKFPAPSFSQAIEAAQRHLTDQAFIIAVDIRRARMQKIRPLALATPKLTEASLQESATEVINDALEEAPTLPAFDVDIQTDLPNSVADKLTIWQRKLLDLTTRNRLLHLPDSAKGIRLICPNPAELEDKLAEGKTIRIVAMPELETAGRDAELYQQQHSEDLYEEYARGALTRGEVVGALEKIKLEAALIDLYRKARNDLDEGGANTLFLAIGFLKWKKSADDPKTYSAPLILLPIRLERKSVLSGVTMHIIEEEPRFNLTLLELLRHDFQLQLPALEGELPTDESGIDVEGIWNTVRRAVRDVPGFEVTKELVIGTFSFSKYLMWKDLADRSEQLVQHPLVKYLIERRTGEAKLSSLGEFIQAEELDNKVKASEMFIPLPADSSQLSAIVASASGRDFVLDGPPGTGKSQTIANMIAHNLALGRRILFVAEKKAALDVVYRRLAEKGLGEFCIELHSSKTSKVEFLKQLERAWDTRDVLSQEEWEKEAYQVQRLRGKLNDTVNVLHKKWLNDLTVHQTIGRVVRDANDATPKLQWPAGTLHDQNSMTQFRDVARRLDLNAPSAKSFSGIFEAIVRTDWSNGWQEGIVAAACDVSKTLARLETTTQGLLTVTGLVVNGNINEIAIHHLHQLSELTELLLAAHKLDLRFMFSPNVSAKISVAKNAIALVEAFRETEKSLSITYTPENYRRINIEQIEQDWQKAEKKFWFFASLAKKKVIRTLAMQGGGAGLPDVASDLAKLRQIREYLTDMGGVSSDLLDMPGWNAQNSDLQKLDTAVVLSERIRSIISVAATSAQHLAELRSSVSTLIIDSNDLLSQEGNLAVCLASLKQNIADFEAATDRLGKLSGNPKLDEKALSSIKELAENMTQHQAALKSWCDWCRVREEASAIGLQPITEAMTNNSLPEGQITEIFETAYARWFAAWVIDAEPLLHNFVPAEHMSDIESYRKQDEHLSKLAVRYIRAKLCGLIPAKNEVSKQSGFGILKHELQKSRRHKPVRQLAVEMGDSMSKLAPCMLMSPLSIAQFLPANQELFDLVIFDEASQISPWDAVGSIARGKQVVIAGDPRQMPPTSFFNRGATDTEDDTEEDMESILEECLAAGLHNHRLSWHYRSRHESLITFSNHHYYDSNLITFPAAQTKSSMVEWRKVEGVYAKGKNRHNQKEAEAIVAETVKRLTDPEFIKTGRSIGIITLNSEQQRLISDLLDKARQQHPSIEDYFKEDLAEPIVVKNLETVQGDERDVIMLGIGYGPTEPGANTMSMNFGPLNKEGGWRRLNVAITRARHEMLVFTSFEPSMIDLNRTSARAVQDLKHFIEFARRGSIALAQAIRGSLGSYDSPFEEAVAQGLRQKGWNVVPQIGVSRFRIDLGIVHPDRPGDYLVGVECDGATYHSAATARDRDKVRTAILNGLGWKLVRVWSTEWWVDKHGALERIHNALEALLEESRMLTANASEPVCLANHSTKVTTNTTEVSGLQGEETEEHSDQIEYKKYRVTDFSAFASSINLGKFYDTEYDNTLCQLIAYVLEQEAPLLDTLLVQRIARAHGFSKAGRLIRERVLAIVDGNHFIKADKISGDFVWVSQEQSEIWHQVRLPATEDDIRSMNEIAYEEIRPLAERIKEGDRAVEIARMFGFKRVTSTARGRIETVISDIKM
340845	GC_00004568		X_bovienii_MC47	952	9	17	3	0	0.997261	0.607666	0.755176	L|L	Replication, recombination and repair|Replication, recombination and repair	COG1112|COG2852	Superfamily I DNA and/or RNA helicase (DNA2) (PDB:2GJK)|Very-short-patch-repair endonuclease (YcjD) (PDB:3HRL)			----------------------------------------------------------------------------------------------------------------------------------------------------------------------------------------------------------------------------------------------------------------------------------------------------------------------------------------------------------------------------------------------------------------------------------------------------------------------------------------------------------------------------------------------------------------------------------------------------------------------------------------------------------------------------------------------------------------------------------------------------------------------------------------MLSQEEWEKEAYQVQRLRGKLNDTVNVLHKKWLNDLTVHQTIGRVVRDANDATPKLQWPAGTLHDQNSMTQFRDVARRLDLNAPSAKSFSGIFEAIVRTDWSNGWQEGIVAAACDVSKTLARLETTTQGLLTVTGLAVNGNINEIAIHHLHQLSELTELLLAAHKLDLRFMFSPNVSAKISVAKNAIALVEAFRETEKSLSITYTPENYRRINIEQIEQDWQKAEKKFWFFASLAKKKVIRTLAMQGGGAGLPDVAGDLAKLRQIREYLTDMGGVSSDLLDMPGWNAQNSDLQKLDTAVVLSERIRSIISVAATSAQHLAELRSSVSTLIIDSNDLLSQEGNLAVCLARLKQNIADFEAATDRLGKLSGNPKLDEKALSSIKELAENMTQHQAALKSWCDWCRVREEASAIGLQPITEAMTNNSLPEGQITEIFETAYARWFAAWVIDAEPLLHNFVPAEHMSDIESYRKQDEHLSKLAVRYIRAKLCGLIPAKNEVSKQSGFGILKHELQKSRRHKPVRQLAVEMGDSMSKLAPCMLMSPLSIAQFLPANQELFDLVIFDEASQISPWDAVGSIARGKQVVIAGDPRQMPPTSFFNRGATDTEDDTEEDMESILEECLAAGLHNHRLSWHYRSRHESLITFSNHHYYDSNLITFPAAQTKSSMVEWRKVEGVYAKGKNRHNQKEAEAIVAETVKRLTDPEFIKTGRSIGIITLNSEQQRLISDLLDKARQQHPSIEDYFKEDLAEPIVVKNLETVQGDERDVIMLGIGYGPTEPGANTMSMNFGPLNKEGGWRRLNVAITRARHEMLVFTSFEPSMIDLNRTSARAVQDLKHFIEFARRGSIALAQAIRGSLGSYDSPFEEAVAQGLRQKGWNVVPQIGVSRFRIDLGIVHPDRPGDYLVGVECDGATYHSAATARDRDKVRTAILNGLGWKLVRVWSTEWWVDKHGALERIHNALEALLEESRMLTANASEPVCLANHSTKVTTNTTEVSGLQGEETEEHSDQIEYKKYRVTDFSAFASSINLGKFYDTEYDNTLCQLIAYVLEQEAPLLDTLLVQRIARAHGFSKAGRLIRERVLAIVDGNHFIKADKISGDFVWVSQEQSEIWHQVRLPATEDDIRSMNEIAYEEIRPLAERIKEGERAVEIARMFGFKRVTSTARGRIETVISDIKM
340846	GC_00004568		X_bovienii_MC47	953	9	17	3	0	0.997261	0.607666	0.755176	L|L	Replication, recombination and repair|Replication, recombination and repair	COG1112|COG2852	Superfamily I DNA and/or RNA helicase (DNA2) (PDB:2GJK)|Very-short-patch-repair endonuclease (YcjD) (PDB:3HRL)			---------------------------------------------------------------------------------------------------------------------------------------------------------------------------------------------------------------------------------------------------------------------------------------------------------------------------------------------------------------------------------------------------------------MICPNPAELEDKLAEGKTIRIVAMPELETAGRDAELYQQQHSEDLYEEYARGALTRGEVVGALEKIKLEAALIDLYRKARNDLDEGGANTLFLAIGFLKWKKFADDPKTYSAPLILLPIRLERKSVLSGVTMHIIEEEPRFNLTLLELLRHDFQLQLPALEGELPTDESGIDVEGIWNTVRRAVRDVPGFEVTKELVIGTFSFSKYLMWKDLADRSEQLVQHPLVKYLIERRTGEAKLSSLGEFIQAEELDNKVKASEMFIPLPADSSQLSAIVASASGRDFVLDGPPGTGKSQTIANMIAHNLALGRRILFVAEKKAALDVVYRRLAEKGLGEFCIELHSSKTSKVEFLKQLERA-------------------------------------------------------------------------------------------------------------------------------------------------------------------------------------------------------------------------------------------------------------------------------------------------------------------------------------------------------------------------------------------------------------------------------------------------------------------------------------------------------------------------------------------------------------------------------------------------------------------------------------------------------------------------------------------------------------------------------------------------------------------------------------------------------------------------------------------------------------------------------------------------------------------------------------------------------------------------------------------------------------------------------------------------------------------------------------------------------------------------------------------------------------------------------------------------------------------------
340847	GC_00004568		X_bovienii_MC47	954	9	17	3	0	0.997261	0.607666	0.755176	L|L	Replication, recombination and repair|Replication, recombination and repair	COG1112|COG2852	Superfamily I DNA and/or RNA helicase (DNA2) (PDB:2GJK)|Very-short-patch-repair endonuclease (YcjD) (PDB:3HRL)			MSIMLEGSITRKIGFASHQNAVPILRELSVNNEGQNDYKHLLLSLTSSPAFLEPRTWNIDQLSQGTCIDIAERDIKLDAEYLFSLSESMKGDVTLTLLDGENVIATCNYPIELLAKNEWGGGSMAELIAAFVMPNDAAIDKVLKGMSDVLRRAGKNDAIDGYTGQSRKRCWELASALWSAVAGLKLSYALPPASFETQGQKIRTPSAILEGKMATCLDSTLLFAAAIEQMGMNPIVIFTEGHAFVGFWLQPQEFSTLMTEEVSAVRKRIDLQEMVVFETTLITKFPAPSFSQSIEAAQRHLTDQAFIIAVDIRRARMQKIRPLALATPKLTEASLQESATEVINDALEEAPTLPAFDVDIQTDLPNSVADKLTI----------------------------------------------------------------------------------------------------------------------------------------------------------------------------------------------------------------------------------------------------------------------------------------------------------------------------------------------------------------------------------------------------------------------------------------------------------------------------------------------------------------------------------------------------------------------------------------------------------------------------------------------------------------------------------------------------------------------------------------------------------------------------------------------------------------------------------------------------------------------------------------------------------------------------------------------------------------------------------------------------------------------------------------------------------------------------------------------------------------------------------------------------------------------------------------------------------------------------------------------------------------------------------------------------------------------------------------------------------------------------------------------------------------------------------------------------------------------------------------------------------------------------------------------------------------------------------------------------------------------
340848	GC_00004568		X_bovienii_MC95	3565	9	17	3	0	0.997261	0.607666	0.755176	L|L	Replication, recombination and repair|Replication, recombination and repair	COG1112|COG2852	Superfamily I DNA and/or RNA helicase (DNA2) (PDB:2GJK)|Very-short-patch-repair endonuclease (YcjD) (PDB:3HRL)			----------------------------------------------------------------------------------------------------------------------------------------------------------------------------------------------------------------------------------------------------------------------------------------------------------------------------------------------------------------------------------------------------------------------------------------------------------------------------------------------------------------------------------------------------------------------------------------------------------------------------------------------------------------------------------------------------------------------------------------------------------------------------------------MLSQEEWEKEAYQVQRLRGKLNDTVNVLHKKWLNDLTVHQTIGRVVRDANDATPKLQWPAGTLHDQNSMTQFRDVARRLDLNAPSAKSFSGIFEAIVRTDWSNGWQEGIVAAACDVSKTLARLETTTQGLLTVTGLAVNGNINEIAIHHLHQLSELTELLLAAHKLDLRFMFSPNVSAKISVAKNAIALVEAFRETEKSLSITYTPENYRRINIEQIEQDWQKAEKKFWFFASLAKKKVIRTLAMQGGGAGLPDVAGDLAKLRQIREYLTDMGGVSSDLLDMPGWNAQNSDLQKLDTAVVLSERIRSIISVAATSAQHLAELRSSVSTLIIDSNDLLSQEGNLAVCLARLKQNIADFEAATDRLGKLSGNPKLDEKALSSIKELAENMTQHQAALKSWCDWCRVREEASAIGLQPITEAMTNNSLPEGQITEIFETAYARWFAAWVIDAEPLLHNFVPAEHMSDIESYRKQDEHLSKLAVRYIRAKLCGLIPAKNEVSKQSGFGILKHELQKSRRHKPVRQLAVEMGDSMSKLAPCMLMSPLSIAQFLPANQELFDLVIFDEASQISPWDAVGSIARGKQVVIAGDPRQMPPTSFFNRGATDTEDDTEEDMESILEECLAAGLHNHRLSWHYRSRHESLITFSNHHYYDSNLITFPAAQTKSSMVEWRKVEGVYAKGKNRHNQKEAEAIVAETVKRLTDPEFIKTGRSIGIITLNSEQQRLISDLLDKARQQHPSIEDYFKEDLAEPIVVKNLETVQGDERDVIMLGIGYGPTEPGANTMSMNFGPLNKEGGWRRLNVAITRARHEMLVFTSFEPSMIDLNRTSARAVQDLKHFIEFARRGSIALAQAIRGSLGSYDSPFEEAVAQGLRQKGWNVVPQIGVSRFRIDLGIVHPDRPGDYLVGVECDGATYHSAATARDRDKVRTAILNGLGWKLVRVWSTEWWVDKHGALERIHNALEALLEESRMLTANASEPVCLANHSTKVTTNTTEVSGLQGEETEEHSDQIEYKKYRVTDFSAFASSINLGKFYDTEYDNTLCQLIAYVLEQEAPLLDTLLVQRIARAHGFSKAGRLIRERVLAIVDGNHFIKADKISGDFVWVSQEQSEIWHQVRLPATEDDIRSMNEIAYEEIRPLAERIKEGERAVEIARMFGFKRVTSTARGRIETVISDIKM
340849	GC_00004568		X_bovienii_MC95	3566	9	17	3	0	0.997261	0.607666	0.755176	L|L	Replication, recombination and repair|Replication, recombination and repair	COG1112|COG2852	Superfamily I DNA and/or RNA helicase (DNA2) (PDB:2GJK)|Very-short-patch-repair endonuclease (YcjD) (PDB:3HRL)			---------------------------------------------------------------------------------------------------------------------------------------------------------------------------------------------------------------------------------------------------------------------------------------------------------------------------------------------------------------------------------------------------------------MICPNPAELEDKLAEGKTIRIVAMPELETAGRDAELYQQQHSEDLYEEYARGALTRGEVVGALEKIKLEAALIDLYRKARNDLDEGGANTLFLAIGFLKWKKFADDPKTYSAPLILLPIRLERKSVLSGVTMHIIEEEPRFNLTLLELLRHDFQLQLPALEGELPTDESGIDVEGIWNTVRRAVRDVPGFEVTKELVIGTFSFSKYLMWKDLADRSEQLVQHPLVKYLIERRTGEAKLSSLGEFIQAEELDNKVKASEMFIPLPADSSQLSAIVASASGRDFVLDGPPGTGKSQTIANMIAHNLALGRRILFVAEKKAALDVVYRRLAEKGLGEFCIELHSSKTSKVEFLKQLERA-------------------------------------------------------------------------------------------------------------------------------------------------------------------------------------------------------------------------------------------------------------------------------------------------------------------------------------------------------------------------------------------------------------------------------------------------------------------------------------------------------------------------------------------------------------------------------------------------------------------------------------------------------------------------------------------------------------------------------------------------------------------------------------------------------------------------------------------------------------------------------------------------------------------------------------------------------------------------------------------------------------------------------------------------------------------------------------------------------------------------------------------------------------------------------------------------------------------------
340850	GC_00004568		X_bovienii_MC95	3567	9	17	3	0	0.997261	0.607666	0.755176	L|L	Replication, recombination and repair|Replication, recombination and repair	COG1112|COG2852	Superfamily I DNA and/or RNA helicase (DNA2) (PDB:2GJK)|Very-short-patch-repair endonuclease (YcjD) (PDB:3HRL)			MSIMLEGSITRKIGFASHQNAVPILRELSVNNEGQNDYKHLLLSLTSSPAFLEPRTWNIDQLSQGTCIDIAERDIKLDAEYLFSLSESMKGDVTLTLLDGENVIATCNYPIELLAKNEWGGDSMAELIAAFVMPNDAAIDKVLKGMSDVLRRAGKNDAIDGYTGQSRKRCWELASALWSAVAGLKLSYALPPASFETQGQKIRTPSAILEGKMATCLDSTLLFAAAIEQMGMNPIVIFTEGHAFVGFWLQPQEFSTLMTEEVSAVRKRIDLQEMVVFETTLITKFPAPSFSQSIEAAQRHLTDQAFIIAVDIRRARMQKIRPLALATPKLTEASLQESATEVINDALEEAPTLPAFDVDIQTDLPNSVADKLTI----------------------------------------------------------------------------------------------------------------------------------------------------------------------------------------------------------------------------------------------------------------------------------------------------------------------------------------------------------------------------------------------------------------------------------------------------------------------------------------------------------------------------------------------------------------------------------------------------------------------------------------------------------------------------------------------------------------------------------------------------------------------------------------------------------------------------------------------------------------------------------------------------------------------------------------------------------------------------------------------------------------------------------------------------------------------------------------------------------------------------------------------------------------------------------------------------------------------------------------------------------------------------------------------------------------------------------------------------------------------------------------------------------------------------------------------------------------------------------------------------------------------------------------------------------------------------------------------------------------------
340851	GC_00004568		X_bovienii_MC96	3648	9	17	3	0	0.997261	0.607666	0.755176	L|L	Replication, recombination and repair|Replication, recombination and repair	COG1112|COG2852	Superfamily I DNA and/or RNA helicase (DNA2) (PDB:2GJK)|Very-short-patch-repair endonuclease (YcjD) (PDB:3HRL)			----------------------------------------------------------------------------------------------------------------------------------------------------------------------------------------------------------------------------------------------------------------------------------------------------------------------------------------------------------------------------------------------------------------------------------------------------------------------------------------------------------------------------------------------------------------------------------------------------------------------------------------------------------------------------------------------------------------------------------------------------------------------------------------MLSQEEWEKEAYQVQRLRGKLNDTVNVLHKKWLNDLTVHQTIGRVVRDANDATPKLQWPAGTLHDQNSMTQFRDVARRLDLNAPSAKSFSGIFEAIVRTDWSNGWQEGIVAAACDVSKTLARLETTTQGLLTVTGLAVNGNINEIAIHHLHQLSELTELLLAAHKLDLRFMFSPNVSAKISVAKNAIALVEAFRETEKSLSITYTPENYRRINIEQIEQDWQKAEKKFWFFASLAKKKVIRTLAMQGGGAGLPDVAGDLAKLRQIREYLTDMGGVSSDLLDMPGWNAQNSDLQKLDTAVVLSERIRSIISVAATSAQHLAELRSSVSTLIIDSNDLLSQEGNLAVCLARLKQNIADFEAATDRLGKLSGNPKLDEKALSSIKELAENMTQHQAALKSWCDWCRVREEASAIGLQPITEAMTNNSLPEGQITEIFETAYARWFAAWVIDAEPLLHNFVPAEHMSDIESYRKQDEHLSKLAVRYIRAKLCGLIPAKNEVSKQSGFGILKHELQKSRRHKPVRQLAVEMGDSMSKLAPCMLMSPLSIAQFLPANQELFDLVIFDEASQISPWDAVGSIARGKQVVIAGDPRQMPPTSFFNRGATDTEDDTEEDMESILEECLAAGLHNHRLSWHYRSRHESLITFSNHHYYDSNLITFPAAQTKSSMVEWRKVEGVYAKGKNRHNQKEAEAIVAETVKRLTDPEFIKTGRSIGIITLNSEQQRLISDLLDKARQQHPSIEDYFKEDLAEPIVVKNLETVQGDERDVIMLGIGYGPTEPGANTMSMNFGPLNKEGGWRRLNVAITRARHEMLVFTSFEPSMIDLNRTSARAVQDLKHFIEFARRGSIALAQAIRGSLGSYDSPFEEAVAQGLRQKGWNVVPQIGVSRFRIDLGIVHPDRPGDYLVGVECDGATYHSAATARDRDKVRTAILNGLGWKLVRVWSTEWWVDKHGALERIHNALEALLEESRMLTANASEPVCLANHSTKVTTNTTEVSGLQGEETEEHSDQIEYKKYRVTDFSAFASSINLGKFYDTEYDNTLCQLIAYVLEQEAPLLDTLLVQRIARAHGFSKAGRLIRERVLAIVDGNHFIKADKISGDFVWVSQEQSEIWHQVRLPATEDDIRSMNEIAYEEIRPLAERIKEGERAVEIARMFGFKRVTSTARGRIETVISDIKM
340852	GC_00004568		X_bovienii_MC96	3649	9	17	3	0	0.997261	0.607666	0.755176	L|L	Replication, recombination and repair|Replication, recombination and repair	COG1112|COG2852	Superfamily I DNA and/or RNA helicase (DNA2) (PDB:2GJK)|Very-short-patch-repair endonuclease (YcjD) (PDB:3HRL)			---------------------------------------------------------------------------------------------------------------------------------------------------------------------------------------------------------------------------------------------------------------------------------------------------------------------------------------------------------------------------------------------------------------MICPNPAELEDKLAEGKTIRIVAMPELETAGRDAELYQQQHSEDLYEEYARGALTRGEVVGALEKIKLEAALIDLYRKARNDLDEGGANTLFLAIGFLKWKKFADDPKTYSAPLILLPIRLERKSVLSGVTMHIIEEEPRFNLTLLELLRHDFQLQLPALEGELPTDESGIDVEGIWNTVRRAVRDVPGFEVTKELVIGTFSFSKYLMWKDLADRSEQLVQHPLVKYLIERRTGEAKLSSLGEFIQAEELDNKVKASEMFIPLPADSSQLSAIVASASGRDFVLDGPPGTGKSQTIANMIAHNLALGRRILFVAEKKAALDVVYRRLAEKGLGEFCIELHSSKTSKVEFLKQLERA-------------------------------------------------------------------------------------------------------------------------------------------------------------------------------------------------------------------------------------------------------------------------------------------------------------------------------------------------------------------------------------------------------------------------------------------------------------------------------------------------------------------------------------------------------------------------------------------------------------------------------------------------------------------------------------------------------------------------------------------------------------------------------------------------------------------------------------------------------------------------------------------------------------------------------------------------------------------------------------------------------------------------------------------------------------------------------------------------------------------------------------------------------------------------------------------------------------------------
340853	GC_00004568		X_bovienii_MC96	3650	9	17	3	0	0.997261	0.607666	0.755176	L|L	Replication, recombination and repair|Replication, recombination and repair	COG1112|COG2852	Superfamily I DNA and/or RNA helicase (DNA2) (PDB:2GJK)|Very-short-patch-repair endonuclease (YcjD) (PDB:3HRL)			MSIMLEGSITRKIGFASHQNAVPILRELSVNNEGQNDYKHLLLSLTSSPAFLEPRTWNIDQLSQGTCIDIAERDIKLDAEYLFSLSESMKGDVTLTLLDGENVIATCNYPIELLAKNEWGGDSMAELIAAFVMPNDAAIDKVLKGMSDVLRRAGKNDAIDGYTGQSRKRCWELASALWSAVAGLKLSYALPPASFETQGQKIRTPSAILEGKMATCLDSTLLFAAAIEQMGMNPIVIFTEGHAFVGFWLQPQEFSTLMTEEVSAVRKRIDLQEMVVFETTLITKFPAPSFSQSIEAAQRHLTDQAFIIAVDIRRARMQKIRPLALATPKLTEASLQESATEVINDALEEAPTLPAFDVDIQTDLPNSVADKLTI----------------------------------------------------------------------------------------------------------------------------------------------------------------------------------------------------------------------------------------------------------------------------------------------------------------------------------------------------------------------------------------------------------------------------------------------------------------------------------------------------------------------------------------------------------------------------------------------------------------------------------------------------------------------------------------------------------------------------------------------------------------------------------------------------------------------------------------------------------------------------------------------------------------------------------------------------------------------------------------------------------------------------------------------------------------------------------------------------------------------------------------------------------------------------------------------------------------------------------------------------------------------------------------------------------------------------------------------------------------------------------------------------------------------------------------------------------------------------------------------------------------------------------------------------------------------------------------------------------------------
380462	GC_00014706		X_stockiae_T	3735	1	1	1	0	1	1	1	L|L	Replication, recombination and repair|Replication, recombination and repair	COG1112|COG2852	Superfamily I DNA and/or RNA helicase (DNA2) (PDB:2GJK)|Very-short-patch-repair endonuclease (YcjD) (PDB:3HRL)			MAEHPSSVNDDSQGYILKSLEDMRRKLLDLTSRNRLLNFPITQRLSSLRIVNGLPDQLFQTLMSEQVMHFSPVPEPTKAQLQQFVSLGKEASSVSVEVKAKKSLPDAKTWAGKLGINTHYVLPSCVQYNVSSEDYELVIKARNVILEYLKNNDGSLTGIRSAEANSELSCEHLDTLLTRLGYKDIDEFERDTKSGKPLRKPLLQTSTADDQIQTLYYPAELEAILRSIYSKAQVAIEETGAGILYLSLGFLEWYESDDSDKARLAPLFTIPVTLEKGKLDPQAGLYRYHLRYTGEDILPNLSLQEKLQSDFGIALPNLDDEMLPEDYFKQIQAIIEKNKPRWQVRRYGALSLLNFSKMLMYLDLDPERWPQGSKNLLNHEVIKRLFTSQTEDSSNVTSLSTEYPIDTFDNIHEKFPLIYDADSSQHSALIDAVNGDNLVIEGPPGTGKSQTITNLIAAAMLSGKKILFVAEKLAALEVVKHRLDKAGLGDFCLELHSHKSNKRKVLEDIQKRLHNPSLQKTPTKIGAEISRYEDLKGQLNSYAREINEVWKNTELTIHQILTGATRYRDELGIDPTQLHIENLSGQKLDRVTQLKLRDQIKEFKEVVVEFRQQVGEQAELWEHPWYGVNNVDIQMFDSERIVSSLSEWNTALSSWQQVLLVFLHKYDIYEENHDNISWQAQLIELAERLPELSAEVDFPAYTRFDDNNIDHLKNWLRDFNTVQADYRHIADYLAPEKLRILEEGGSVPDFPNIINMFGLDKTTTLTDVVRLIRSLEQLRSSFESDSEHFSALLESLPSSVSDRLPATPQGFNQIATFIDIASELPSELIKYRHERFDDEGIDSLIEELNQRLISLHTLHDQLSPRFALNKVPDDEQLKSIENSLQNPGLFSWLNSSWRQSKRMLIGLSNESNIKWETLYSDLPKLRQYVQEISELEARNFTQIFGELYRGVKTEPSQLQQIREWYSKVRSCWGIGFGANVAIGSTLLTLDSQIFKGTQQLKDQGVSAQISQHLAKLKEYEETFSPSVLFPEDDQMLTGKANIFASLIDNLTDALTPIQQWFIAEQLDLNTVNEKITVLHQIQEKQHTLNEDVLPSKIFAIADEIVFGAGKNNSRPLNVITQSITFTEQIRENIQSSNLAQAIKKFSNGNEYQSLQQNLLSLQNKWKTQTDLQIHFAQETQLKTEQWHKPCRDSLSALITRNKEAISNPRMLNGWINFTRVSKDIESSGLQRIRDAVMGHTLTIEHVDSGLQVAIFDQLAREVASERPHLLRVSGNSRSAVQKTFRDYDKALQRLQRERIAASIASNDVPLGASGGRKSDYTEMALIKNEIGKKTRHVPIRQLIKRAGRALLQLKPCFMMGPMSAANYLQPGDMDFDLVVIDEASQVKPEDALGVIARGKQIVVVGDPKQLPPTSFFDRADIDDDNEDTAAVSQTDSILDASLPLFKMRRLRWHYRSQHESLIAYSNRHFYNSDLVVFPSPNAKTSEYGVKFSFVKKGRFINQRNIEEARVIAKAVAFHAIHSPEASLGIVAMNSKQREQIERAIEDMCRENKQAETAIDQLRAKSDALFVKNLENVQGDERDVIFISFTYGPGEADGKVYQRFGPINSDVGWRRLNVLFTRSKKCMHVFSSMRAEDVQITETSKRGVQALRGFLHFAEKGNMDGIAQFTGKAPDSDFEVAVIKALADIGFSCESQVGVAGFFIDIAVRDPSKQGRYLMGIECDGATYHSAKSARDRDRLRQDVLERLGWKIRRIWSTDWFSNPDEVLSPIIRELNQLKTVITDETYFEEEFISELVSKQHENTTNITGYNNTSEPLRVRLECFAQEVINVIYPDIPPESRLLRPAMIEALVEHQPLSRSEFLERIPKYLREATDSKLSKKYLDSVFSIIDGQEIFLEN
79173	GC_00000582		X_beddingi_T	884	97	99	2	0	0.965789	0.9584	0.96208	L	Replication, recombination and repair	COG0210	Superfamily I DNA or RNA helicase (UvrD) (PDB:6PPR)			----------MRLNPSQQQAIEFVTGPCLVLAGAGSGKTRVITHKIAHLIRVCGYQARHIAAVTFTNKAAREMKERVAQTLGRKEAKGLMISTFHTLGLEIVKREYKALGMKSNFSLFDDQDQMALLKDLTADLLEEDKDLLQKLTSCISNWKNDLMSPEQVIRMAHSAQEHQFAECYRRYDLHLSSCNVLDFDDLITKPTRLLMRDEEVRERWQQKIRYLLVDEYQDTNTSQYQLVKLLVGHRARFTVVGDDDQSIYSWRGARPQNLILLKEDFPQLNVIKLEQNYRSSGRILKAANILIANNPHVFEKKLFSELSYGTQLRVIEANNEDHEAERVVGELLAHHFINKTEYKDYAILYRGNHQSRIFEKMLMQNRIPYRISGGTSFFSRPEIKDLLSYLRVLTNPEDDSAFLRIVNTPRREIGAVTIQKLGEWANQRNKSLYQASFDLGLEQHLTGRGLAALQRFTHWMDEIARQAEREPLLAVRDLLRGMDYESWLYETSPSPKAAEMRMKNVNQLFTWMSEMLEGDDLNDPMSLSQVVARFTLRDMLERGEEDEKLDQVQLMTLHASKGLEFPYVFLVGMEEGLLPHQSSIDENNIEEERRLAYVGITRAQRELFFTLCKERRQYGELIRPEPSRFLLELPQDDLDWPQGKRVISAEERMRQGQSRLEDIKSRLGLGQKNVGK-
79174	GC_00000582		X_bovienii_18M	3131	97	99	2	0	0.965789	0.9584	0.96208	L	Replication, recombination and repair	COG0210	Superfamily I DNA or RNA helicase (UvrD) (PDB:6PPR)			----------MRLNPSQQQAVEFVTGPCLVLAGAGSGKTRVITNKIAHLIRACGYQARHIAAVTFTNKAAREMKERVAQTLGRKETRGLMISTFHTLGLEIIKREYKALGMKSNFSLFDDQDQRVLLKDLTADLLEEDKDLLQKLNSSISNWKNDLMSPEQVIRQARSAQEHQFAECYRRYDLHLNSCNVLDFDDLITKPTLLLMQNEEVRERWQNKIRYLLVDEYQDTNTSQYQLVKLLVGNRARFTVVGDDDQSIYSWRGARPQNLILLNEDFPQLNVIKLEQNYRSSGRILKAANILIANNPHVFEKKLFSELGYGDPLRVIEANNEDHEAERVVGELIAHHFINKTEYKDYAILYRGNHQSRIFEKMLMQNRIPYRISGGTSFFSRPEIKDLLSYLRVLTNPDDDSAFLRIVNTPRREIGAVTIQKLGEWANQRNKSLYHASFDLGLEQSLTGRGLAALQHFTHWMNETSRQAEREPLLAVRDLLRGMDYESWLYETSPSPKAAEMRMKNVNQLFTWMSEMFEGDDLNEPMTLSQVVARFTLRDMLERGEDDEELDQVQLMTLHASKGLEFPYVFLVGMEEGLLPHQSSIDENNIDEERRLAYVGITRARRELFFTLSKERRQYGELIRPEPSRFLLELPQDDLHWPRGKKMISAEDRMKQGQSRLADIKSRLGLGQKSSGK-
79175	GC_00000582		X_bovienii_CS03	4096	97	99	2	0	0.965789	0.9584	0.96208	L	Replication, recombination and repair	COG0210	Superfamily I DNA or RNA helicase (UvrD) (PDB:6PPR)			----------MRLNPSQQQAVEFVTGPCLVLAGAGSGKTRVITNKIAHLIRACGYQARHIAAVTFTNKAAREMKERVAQTLGRKETRGLMISTFHTLGMEIIKREYKALGMKSNFSLFDDQDQRVLLKDLTADLLEEDKDLLQKLNSSISNWKNDLMSPEQVIRQARSAQEHQFAECYRRYDLHLNSCNVLDFDDLITKPTLLLMQNEEVRERWQNKIRYLLVDEYQDTNTSQYQLVKLLVGNRARFTVVGDDDQSIYSWRGARPQNLILLNEDFPQLNVIKLEQNYRSSGRILKAANILIANNPHVFEKKLFSELGYGDPLRVIEANNEDHEAERVVGELIAHHFINKTEYKDYAILYRGNHQSRIFEKMLMQNRIPYRISGGTSFFSRPEIKDLLSYLRVLTNPDDDSAFLRIVNTPRREIGAVTIQKLGEWANQRNKSLYYASFDLGLEQSLTGRGLAGLQHFTHWMDEISRQAEREPLLAVRDLLRGMDYESWLYETSPSPKAAEMRMKNVNQLFTWMSDMFEGDDLNEPMTLPQVVARFTLRDMLERGEEDGELDQVQLMTLHASKGLEFPYVFLVGMEEGLLPHQSSIDENNIDEERRLAYVGITRARRELFFTLSKERRQYGELIRPEPSRFLLELPQDDLHWPRGKKMISAEDRMKQGQSRLADIKSRLGLGQKNSGK-
79176	GC_00000582		X_bovienii_FL	3747	97	99	2	0	0.965789	0.9584	0.96208	L	Replication, recombination and repair	COG0210	Superfamily I DNA or RNA helicase (UvrD) (PDB:6PPR)			----------MRLNPSQQQAVEFVTGPCLVLAGAGSGKTRVITNKIAHLIRACGYQARHIAAVTFTNKAAREMKERVAQTLGRKETRGLMISTFHTLGLEIIKREYKALGMKSNFSLFDDQDQRVLLKDLTADLLEEDKDLLQKLNSSISNWKNDLMSPEQVIRQARSAQEHQFAECYRRYDLHLNSCNVLDFDDLITKPTLLLMQNEEVRERWQNKIRYLLVDEYQDTNTSQYQLVKLLVGNRARFTVVGDDDQSIYSWRGARPQNLILLNEDFPQLNVIKLEQNYRSSGRILKAANILIANNPHVFEKKLFSELGYGDPLRVIEANNEDHEAERVVGELIAHHFINKTEYKDYAILYRGNHQSRIFEKMLMQNRIPYRISGGTSFFSRPEIKDLLSYLRVLTNPDDDSAFLRIVNTPRREIGAVTIQKLGEWANQRNKSLYYASFDLGLEQSLTGRGLAGLQHFTHWMDEISRQAEREPLLAVRDLLRGMDYESWLYETSPSPKAAEMRMKNVNQLFTWMSDMFEGDDLNEPMTLPQVVARFTLRDMLERGEEDGELDQVQLMTLHASKGLEFPYVFLVGMEEGLLPHQSSIDENNIDEERRLAYVGITRARRELFFTLSKERRQYGELIRPEPSRFLLELPQDDLHWPRGKKMISAEDRMKQGQSRLTDIKSRLGLGQKNSGK-
79177	GC_00000582		X_bovienii_Goncek	2870	97	99	2	0	0.965789	0.9584	0.96208	L	Replication, recombination and repair	COG0210	Superfamily I DNA or RNA helicase (UvrD) (PDB:6PPR)			----------MRLNPSQQQAVEFVTGPCLVLAGAGSGKTRVITNKIAHLIRACGYQASHIAAVTFTNKAAREMKERVAQTLGRKETRGLMISTFHTLGLEIIKREYKALGMKSNFSLFDDQDQRVLLKDLTADLLEEDKDLLQKLNSSISNWKNDLMSPEQVIRQARSAQEHQFAECYRRYDLHLNSCNVLDFDDLITKPTLLLMQNEEVRERWQNKIRYLLVDEYQDTNTSQYQLVKLLVGNRARFTVVGDDDQSIYSWRGARPQNLILLNEDFPQLNVIKLEQNYRSSGRILKVANILIANNPHVFEKKLFSELGYGDPLRVIEANNEDHEAERVVGELIAHHFINKTEYKDYAILYRGNHQSRIFEKMLMQNRIPYRISGGTSFFSRPEIKDLLSYLRVLTNPDDDSAFLRIVNTPRREIGAVTIQKLGEWANQRNKSLYYASFDLGLEQSLTGRGLAGLQHFTHWMDEISRQAEREPLLAVRDLLRGMDYESWLYETSPSPKAAEMRMKNVNQLFTWMSDMFEGDDLNEPMTLPQVVARFTLRDMLERGEEDGELDQVQLMTLHASKGLEFPYVFLVGMEEGLLPHQSSIDENNIDEERRLAYVGITRARRELFFTLSKERRQYGELIRPEPSRFLLELPQDDLHWPRGKKMISAEDRMKQGQSRLTDIKSRLGLGQKNSGK-
79178	GC_00000582		X_bovienii_Inter	845	97	99	2	0	0.965789	0.9584	0.96208	L	Replication, recombination and repair	COG0210	Superfamily I DNA or RNA helicase (UvrD) (PDB:6PPR)			----------MRLNPSQQQAVEFVTGPCLVLAGAGSGKTRVITNKIAHLIRACGYQARHIAAVTFTNKAAREMKERVAQTLGRKETRGLMISTFHTLGLEIIKREYKALGMKSNFSLFDDQDQRVLLKDLTADLLEEDKDLLQKLNSSISNWKNDLMSPEQVIRQARSAQEHQFAECYRRYDLHLNSCNVLDFDDLITKPTLLLMQNEEVRERWQNKIRYLLVDEYQDTNTSQYQLVKLLVGNRARFTVVGDDDQSIYSWRGARPQNLILLNEDFPQLNVIKLEQNYRSSGRILKAANILIANNPHVFEKKLFSELGYGDPLRVIEANNEDHEAERVVGELLAHHFINKTEYKDYAILYRGNHQSRIFEKMLMQNRIPYRISGGTSFFSRPEIKDLLSYLRVLTNPDDDSAFLRIVNTPRREIGAVTIQKLGEWANQRNKSLYHASFDLGLEQSLTGRGLAALQHFTHWMDEISCQVEREPLLAVRDLLRGMDYESWLYETSPSPKAAEMRMKNVNQLFTWMSEMFEGDDLNEPMTLSQVVARFTLRDMLERGEDDEELDQVQLMTLHASKGLEFPYVFLVGMEEGLLPHQSSIDENNIDEERRLAYVGITRARRELFFTLSKERRQYGELIRPEPSRFLLELPQDDLHWPRGKKMISAEDRMQQGQSRLADIKSRLGLGQKNSGK-
79179	GC_00000582		X_bovienii_Jollieti	2671	97	99	2	0	0.965789	0.9584	0.96208	L	Replication, recombination and repair	COG0210	Superfamily I DNA or RNA helicase (UvrD) (PDB:6PPR)			----------MRLNPSQQQAVEFVTGPCLVLAGAGSGKTRVITNKIAHLIRACGYQARHIAAVTFTNKAAREMKERVAQTLGRKETRGLMISTFHTLGLEIIKREYKALGMKSNFSLFDDQDQRVLLKDLTADLLEEDKDLLQKLNSSISNWKNDLMSPEQVIRQARSAQEHQFAECYRRYDLHLNSCNVLDFDDLITKPTLLLMQNEEVRERWQNKIRYLLVDEYQDTNTSQYQLVKLLVGNRARFTVVGDDDQSIYSWRGARPQNLILLNEDFPQLNVIKLEQNYRSSGRILKAANILIANNPHVFEKKLFSELGYGDPLRVIEANNEDHEAERVVGELLAHHFINKTEYKDYAILYRGNHQSRIFEKMLMQNRIPYRISGGTSFFSRPEIKDLLSYLRVLTNPDDDSAFLRIVNTPRREIGAMTIQKLGEWANQRNKSLYHASFDLGLEQSLTGRGLAALQHFTHWMDEISRQAEREPLLAVRDLLRGMDYESWLYETSPSPKAAEMRMKNVNQLFTWMSEMFEGDDLNEPMTLSQVVARFTLRDMLERGEDDEELDQVQLMTLHASKGLEFPYVFLVGMEEGLLPHQSSIDENNIDEERRLAYVGITRARRELFFTLSKERRQYGELIRPEPSRFLLELPQDDLHWPRGKKMISAEDRMKQGQSRLADIKSRLGLGQKNSDK-
79180	GC_00000582		X_bovienii_Kraussei	2504	97	99	2	0	0.965789	0.9584	0.96208	L	Replication, recombination and repair	COG0210	Superfamily I DNA or RNA helicase (UvrD) (PDB:6PPR)			----------MRLNPSQQQAVEFVTGPCLVLAGAGSGKTRVITNKIAHLIRACGYQARHIAAVTFTNKAAREMKERVAQTLGRKETRGLMISTFHTLGLEIIKREYKALGMKSNFSLFDDQDQRVLLKDLTADLLEEDKDLLQKLNSSISNWKNDLMSPEQVIRQARLAQEHQFAECYRRYDLHLNSCNVLDFDDLITKPTLLLMQDEEVRERWQNKIRYLLVDEYQDTNTSQYQLVKLLVGNRARFTVVGDDDQSIYSWRGARPQNLILLNEDFPQLNVIKLEQNYRSSGRILKAANILIANNPHVFEKKLFSELGYGDPLRVIEANNEDHEAERVVGELIAHHFINKTEYKDYAILYRGNHQSRIFEKMLMQNRIPYRISGGTSFFSRPEIKDLLSYLRVLTNPDDDSAFLRIVNTPRREIGAMTIQKLGEWANQRNKSLYHASFDLGLEQSLTGRGLAALQHFTHWMDEISRQAEREPLLAVRDLLRGMDYESWLYETSPSPKAAEMRMKNVNQLFTWMSEMFEGDDLNEPMTLSQVVARFTLRDMLERGEDDEELDQVQLMTLHASKGLEFPYVFLVGMEEGLLPHQSSIDENNIDEERRLAYVGITRARRELFFTLSKERRQYGELIRPEPSRFLLELPQDDLHWPRGKKMISAEDRMKQGQSRLADIKSRLGLGQKNSDK-
79181	GC_00000582		X_bovienii_KrausseiBU	3503	97	99	2	0	0.965789	0.9584	0.96208	L	Replication, recombination and repair	COG0210	Superfamily I DNA or RNA helicase (UvrD) (PDB:6PPR)			----------MRLNSSQQQAVEFVTGPCLVLAGAGSGKTRVITNKIAHLIRACGYQARHIAAVTFTNKAAREMKERVAQTLGRKETRGLMISTFHTLGLEIIKREYKALGMKSNFSLFDDQDQRVLLKDLTADLLEEDKDLLQKLNSSISNWKNDLMSPEQVIRQARSAQEHQFAECYRRYDLHLNSCNVLDFDDLITKPTLLLMQDEEVRERWQNKIRYLLVDEYQDTNTSQYQLVKLLVGNRARFTVVGDDDQSIYSWRGARPQNLILLNEDFPQLNVIKLEQNYRSSGRILKAANILIANNPHVFEKKLFSELGYGDPLRVIEANNEDHEAERVVGELIAHHFINKTEYKDYAILYRGNHQSRIFEKMLMQNRIPYRISGGTSFFSRPEIKDLLSYLRVLTNPDDDSAFLRIVNTPRREIGAVTIQKLGEWTNQRNKSLYHASFDLGLEQSLTGRGLAALQHFTHWMDEISRQAEREPLLAVRDLLRGMDYESWLYETSPSPKAAEMRMKNVNQLFTWMSEMFEGDDLNEPMTLSQVVARFTLRDMLERGENDEELDQVQLMTLHASKGLEFPYVFLVGMEEGLLPHQSSIDENNIDEERRLAYVGITRARRELFFTLSKERRQYGELIRPEPSRFLLELPQDDLHWPRGKKMISAEDRMKQGQSRLADIKSRLGLGQKNSDK-
79182	GC_00000582		X_bovienii_LD21	12	97	99	2	0	0.965789	0.9584	0.96208	L	Replication, recombination and repair	COG0210	Superfamily I DNA or RNA helicase (UvrD) (PDB:6PPR)			----------MRLNPSQQQAVEFVTGPCLVLAGAGSGKTRVITNKIAHLIRACGYQARHIAAVTFTNKAAREMKERVAQTLGRKETRGLMISTFHTLGLEIIKREYKALGMKSNFSLFDDQDQRVLLKDLTADLLEEDKDLLQKLNSSISNWKNDLMSPEQVIRQARSAQEHQFAECYRRYDLHLNSCNVLDFDDLITKPTLLLMQNEEVRERWQNKIRYLLVDEYQDTNTSQYQLVKLLVGNRARFTVVGDDDQSIYSWRGARPQNLILLNEDFPQLNVIKLEQNYRSSGRILKAANILIANNPHVFEKKLFSELGYGDPLRVIEANNEDHEAERVVGELLAHHFINKTEYKDYAILYRGNHQSRIFEKMLMQNRIPYRISGGTSFFSRPEIKDLLSYLRVLTNPDDDSAFLRIVNTPRREIGAVTIQKLGEWANQRNKSLYHASFDLGLEQSLTGRGLAALQHFTHWMDEISCQVEREPLLAVRDLLRGMDYESWLYETSPSPKAAEMRMKNVNQLFTWMSEMFEGDDLNEPMTLSQVVARFTLRDMLERGEDDEELDQVQLMTLHASKGLEFPYVFLVGMEEGLLPHQSSIDENNIDEERRLAYVGITRARRELFFTLSKERRQYGELIRPEPSRFLLELPQDDLHWPRGKKMISAEDRMQQGQSRLADIKSRLGLGQKNSGK-
79183	GC_00000582		X_bovienii_LD27A	11	97	99	2	0	0.965789	0.9584	0.96208	L	Replication, recombination and repair	COG0210	Superfamily I DNA or RNA helicase (UvrD) (PDB:6PPR)			----------MRLNPSQQQAVEFVTGPCLVLAGAGSGKTRVITNKIAHLIRACGYQARHIAAVTFTNKAAREMKERVAQTLGRKETRGLMISTFHTLGLEIIKREYKALGMKSNFSLFDDQDQRVLLKDLTADLLEEDKDLLQKLNSSISNWKNDLMSPEQVIRQARSAQEHQFAECYRRYDLHLNSCNVLDFDDLITKPTLLLMQNEEVRERWQNKIRYLLVDEYQDTNTSQYQLVKLLVGNRARFTVVGDDDQSIYSWRGARPQNLILLNEDFPQLNVIKLEQNYRSSGRILKAANILIANNPHVFEKKLFSELGYGDPLRVIEANNEDHEAERVVGELLAHHFINKTEYKDYAILYRGNHQSRIFEKMLMQNRIPYRISGGTSFFSRPEIKDLLSYLRVLTNPNDDSAFLRIVNTPRREIGAVTIQKLGEWANQRNKSLYHASFDLGLEQSLTGRGLAALQHFTHWMDEISRQAEREPLLAVRDLLRGMDYESWLYETSPSPKAAEMRMKNVNQLFTWMSEMFEGDDLNEPMTLSQVVARFTLRDMLERGEDDEELDQVQLMTLHASKGLEFPYVFLVGMEEGLLPHQSSIDENNIDEERRLAYVGITRARRELFFTLSKERRQYGELIRPEPSRFLLELPQDDLHWPRGKKMISAEDRMQQGQSRLADIKSRLGLGQKNSGK-
79184	GC_00000582		X_bovienii_LD27B	151	97	99	2	0	0.965789	0.9584	0.96208	L	Replication, recombination and repair	COG0210	Superfamily I DNA or RNA helicase (UvrD) (PDB:6PPR)			----------MRLNPSQQQAVEFVTGPCLVLAGAGSGKTRVITNKIAHLIRACGYQARHIAAVTFTNKAAREMKERVAQTLGRKETRGLMISTFHTLGLEIIKREYKALGMKSNFSLFDDQDQRVLLKDLTADLLEEDKDLLQKLNSSISNWKNDLMSPEQVIRQARSAQEHQFAECYRRYDLHLNSCNVLDFDDLITKPTLLLMQNEEVRERWQNKIRYLLVDEYQDTNTSQYQLVKLLVGNRARFTVVGDDDQSIYSWRGARPQNLILLNEDFPQLNVIKLEQNYRSSGRILKAANILIANNPHVFEKKLFSELGYGDPLRVIEANNEDHEAERVVGELLAHHFINKTEYKDYAILYRGNHQSRIFEKMLMQNRIPYRISGGTSFFSRPEIKDLLSYLRVLTNPNDDSAFLRIVNTPRREIGAVTIQKLGEWANQRNKSLYHASFDLGLEQSLTGRGLAALQHFTHWMDEISRQAEREPLLAVRDLLRGMDYESWLYETSPSPKAAEMRMKNVNQLFTWMSEMFEGDDLNEPMTLSQVVARFTLRDMLERGEDDEELDQVQLMTLHASKGLEFPYVFLVGMEEGLLPHQSSIDENNIDEERRLAYVGITRARRELFFTLSKERRQYGELIRPEPSRFLLELPQDDLHWPRGKKMISAEDRMQQGQSRLADIKSRLGLGQKNSGK-
79185	GC_00000582		X_bovienii_LD28	665	97	99	2	0	0.965789	0.9584	0.96208	L	Replication, recombination and repair	COG0210	Superfamily I DNA or RNA helicase (UvrD) (PDB:6PPR)			----------MRLNPSQQQAVEFVTGPCLVLAGAGSGKTRVITNKIAHLIRACGYQARHIAAVTFTNKAAREMKERVAQTLGRKETRGLMISTFHTLGLEIIKREYKALGMKSNFSLFDDQDQRVLLKDLTADLLEEDKDLLQKLNSSISNWKNDLMSPEQVIRQARLAQEHQFAECYRRYDLHLNSCNVLDFDDLITKPTLLLMQDEEVRERWQNKIRYLLVDEYQDTNTSQYQLVKLLVGNRARFTVVGDDDQSIYSWRGARPQNLILLNEDFPQLNVIKLEQNYRSSGRILKAANILIANNPHVFEKKLFSELGYGDPLRVIEANNEDHEAERVVGELIAHHFINKTEYKDYAILYRGNHQSRIFEKMLMQNRIPYRISGGTSFFSRPEIKDLLSYLRVLTNPNDDSAFLRIVNTPRREIGAVTIQKLGEWANQRNKSLYHASFDLGLEQSLTGRGLAALQHFTHWMDEISRQAEREPLLAVRDLLRGMDYESWLYETSPSPKAAEMWMKNVNQLFTWMSEMFEGDDLNEPMTLSQVVARFTLRDMLERGEDDEELDQVQLMTLHASKGLEFPYVFLVGMEEGLLPHQSSIDENNIDEERRLAYVGITRARRELFFTLSKERRQYGELIRPEPSRFLLELPQDDLHWPRGKKMISAEDRMQQGQSRLADIKSRLGLGQKNSGK-
79186	GC_00000582		X_bovienii_LD3	447	97	99	2	0	0.965789	0.9584	0.96208	L	Replication, recombination and repair	COG0210	Superfamily I DNA or RNA helicase (UvrD) (PDB:6PPR)			----------MRLNPSQQQAVEFVTGPCLVLAGAGSGKTRVITNKIAHLIRACGYQARHIAAVTFTNKAAREMKERVAQTLGRKETRGLMISTFHTLGLEIIKREYKALGMKSNFSLFDDQDQRVLLKDLTADLLEEDKDLLQKLNSSISNWKNDLMSPEQVIRQARLAQEHQFAECYRRYDLHLNSCNVLDFDDLITKPTLLLMQNEEVRERWQNKIRYLLVDEYQDTNTSQYQLVKLLVGNRARFTVVGDDDQSIYSWRGARPQNLILLNEDFPQLNVIKLEQNYRSSGRILKAANILIANNPHVFEKKLFSELGYGDPLRVIEANNEDHEAERVVGELLAHHFINKTEYKDYAILYRGNHQSRIFEKMLMQNRIPYRISGGTSFFSRPEIKDLLSYLRVLTNPDDDSAFLRIVNTPRREIGAVTIQKLGEWANQRNKSLYHASFDLGLEQSLTGRGLAALQHFTHWMDEISCQVEREPLLAVRDLLRGMDYESWLYETSPSPKAAEMRMKNVNQLFTWMSEMFEGDDLNEPMTLSQVVARFTLRDMLERGEDDEELDQVQLMTLHASKGLEFPYVFLVGMEEGLLPHQSSIDENNIDEERRLAYVGITRARRELFFTLSKERRQYGELIRPEPSRFLLELPQDDLHWPRGKKMISAEDRMQQGQSRLADIKSRLGLGQKNSGK-
79187	GC_00000582		X_bovienii_LD45	2338	97	99	2	0	0.965789	0.9584	0.96208	L	Replication, recombination and repair	COG0210	Superfamily I DNA or RNA helicase (UvrD) (PDB:6PPR)			----------MRLNPSQQQAVEFVTGPCLVLAGAGSGKTRVITNKIAHLIRACGYQARHIAAVTFTNKAAREMKERVAQTLGRKETRGLMISTFHTLGLEIIKREYKALGMKSNFSLFDDQDQRVLLKDLTADLLEEDKDLLQKLNSSISNWKNDLMSPEQVIRQARSAQEHQFAECYRRYDLHLNSCNVLDFDDLITKPTLLLMQNEEVRERWQNKIRYLLVDEYQDTNTSQYQLVKLLVGNRARFTVVGDDDQSIYSWRGARPQNLILLNEDFPQLNVIKLEQNYRSSGRILKAANILIANNPHVFEKKLFSELGYGDPLRVIEANNEDHEAERVVGELLAHHFINKTEYKDYAILYRGNHQSRIFEKMLMQNRIPYRISGGTSFFSRPEIKDLLSYLRVLTNPDDDSAFLRIVNTPRREIGAVTIQKLGEWANQRNKSLYHASFDLGLEQSLTGRGLAALQHFTHWMDEISCQVEREPLLAVRDLLRGMDYESWLYETSPSPKAAEMRMKNVNQLFTWMSEMFEGDDLNEPMTLSQVVARFTLRDMLERGEDDEELDQVQLMTLHASKGLEFPYVFLVGMEEGLLPHQSSIDENNIDEERRLAYVGITRARRELFFTLSKERRQYGELIRPEPSRFLLELPQDDLHWPRGKKMISAEDRMQQGQSRLADIKSRLGLGQKNSGK-
79188	GC_00000582		X_bovienii_LD5	171	97	99	2	0	0.965789	0.9584	0.96208	L	Replication, recombination and repair	COG0210	Superfamily I DNA or RNA helicase (UvrD) (PDB:6PPR)			----------MRLNPSQQQAVEFVTGPCLVLAGAGSGKTRVITNKIAHLIRACGYQARHIAAVTFTNKAAREMKERVAQTLGRKETRGLMISTFHTLGLEIIKREYKALGMKSNFSLFDDQDQRVLLKDLTADLLEEDKDLLQKLNSSISNWKNDLMSPEQVIRQARLAQEHQFAECYRRYDLHLNSCNVLDFDDLITKPTLLLMQNEEVRERWQNKIRYLLVDEYQDTNTSQYQLVKLLVGNRARFTVVGDDDQSIYSWRGARPQNLILLNEDFPQLNVIKLEQNYRSSGRILKAANILIANNPHVFEKKLFSELGYGDPLRVIEANNEDHEAERVVGELLAHHFINKTEYKDYAILYRGNHQSRIFEKMLMQNRIPYRISGGTSFFSRPEIKDLLSYLRVLTNPDDDSAFLRIVNTPRREIGAVTIQKLGEWANQRNKSLYHASFDLGLEQSLTGRGLAGLQHFTHWMDEISRQAEREPLLAVRDLLRGMDYESWLYETSPSPKAAEMRMKNVNQLFTWMSEMFEGDDLNEPMTLSQVVARFTLRDMLERGEDDEELDQVQLMTLHASKGLEFPYVFLVGMEEGLLPHQSSIDENNIDEERRLAYVGITRARRELFFTLSKERRQYGELIRPEPSRFLLELPQDDLHWPRGKKMISAEDRMKQGQSRLADIKSRLGLGQKNSGK-
79189	GC_00000582		X_bovienii_LD52	1211	97	99	2	0	0.965789	0.9584	0.96208	L	Replication, recombination and repair	COG0210	Superfamily I DNA or RNA helicase (UvrD) (PDB:6PPR)			----------MRLNPSQQQAVEFVTGPCLVLAGAGSGKTRVITNKIAHLIRACGYQARHIAAVTFTNKAAREMKERVAQTLGRKETRGLMISTFHTLGLEIIKREYKALGMKSNFSLFDDQDQRVLLKDLTADLLEEDKDLLQKLNSSISNWKNDLMSPEQVIRQARSAQEHQFAECYRRYDLHLNSCNVLDFDDLITKPTLLLMQNEEVRERWQNKIRYLLVDEYQDTNTSQYQLVKLLVGNRARFTVVGDDDQSIYSWRGARPQNLILLNEDFPQLNVIKLEQNYRSSGRILKAANILIANNPHVFEKKLFSELGYGDPLRVIEANNEDHEAERVVGELLAHHFINKTEYKDYAILYRGNHQSRIFEKMLMQNRIPYRISGGTSFFSRPEIKDLLSYLRVLTNPDDDSAFLRIVNTPRREIGAVTIQKLGEWANQRNKSLYHASFDLGLEQSLTGRGLAALQHFTHWMDEISCQVEREPLLAVRDLLRGMDYESWLYETSPSPKAAEMRMKNVNQLFTWMSEMFEGDDLNEPMTLSQVVARFTLRDMLERGEDDEELDQVQLMTLHASKGLEFPYVFLVGMEEGLLPHQSSIDENNIDEERRLAYVGITRARRELFFTLSKERRQYGELIRPEPSRFLLELPQDDLHWPRGKKMISAEDRMQQGQSRLADIKSRLGLGQKNSGK-
79190	GC_00000582		X_bovienii_LD8	2646	97	99	2	0	0.965789	0.9584	0.96208	L	Replication, recombination and repair	COG0210	Superfamily I DNA or RNA helicase (UvrD) (PDB:6PPR)			----------MRLNPSQQQAVEFVTGPCLVLAGAGSGKTRVITNKIAHLIRACGYQARHIAAVTFTNKAAREMKERVAQTLGRKETRGLMISTFHTLGLEIIKREYKALGMKSNFSLFDDQDQRVLLKDLTADLLEEDKDLLQKLNSSISNWKNDLMSPEQVIRQARSAQEHQFAECYRRYDLHLNSCNVLDFDDLITKPTLLLMQNEEVRERWQNKIRYLLVDEYQDTNTSQYQLVKLLVGNRARFTVVGDDDQSIYSWRGARPQNLILLNEDFPQLNVIKLEQNYRSSGRILKAANILIANNPHVFEKKLFSELGYGDPLRVIEANNEDHEAERVVGELLAHHFINKTEYKDYAILYRGNHQSRIFEKMLMQNRIPYRISGGTSFFSRPEIKDLLSYLRVLTNPDDDSAFLRIVNTPRREIGAVTIQKLGEWANQRNKSLYHASFDLGLEQSLTGRGLAALQHFTHWMDEISCQVEREPLLAVRDLLRGMDYESWLYETSPSPKAAEMRMKNVNQLFTWMSEMFEGDDLNEPMTLSQVVARFTLRDMLERGEDDEELDQVQLMTLHASKGLEFPYVFLVGMEEGLLPHQSSIDENNIDEERRLAYVGITRARRELFFTLSKERRQYGELIRPEPSRFLLELPQDDLHWPRGKKMTSAEDRMKQGQSRLADIKSRLGLGQKNSGK-
79191	GC_00000582		X_bovienii_MC10	3033	97	99	2	0	0.965789	0.9584	0.96208	L	Replication, recombination and repair	COG0210	Superfamily I DNA or RNA helicase (UvrD) (PDB:6PPR)			----------MRLNPSQQQAVEFVTGPCLVLAGAGSGKTRVITNKIAHLIRACGYQARHIAAVTFTNKAAREMKERVAQTLGRKETRGLMISTFHTLGLEIIKREYKALGMKSNFSLFDDQDQRVLLKDLTADLLEEDKDLLQKLNSSISNWKNDLMSPEQVIRQARSAQVHQFAECYRRYDLHLNSCNVLDFDDLITKPTLLLMQNEEVRERWQNKIRYLLVDEYQDTNTSQYQLVKLLVGNRARFTVVGDDDQSIYSWRGARPQNLILLNEDFPQLNVIKLEQNYRSSGRILKAANILIANNPHVFEKKLFSELGYGDPLRVIEANNEDHEAERVVGELLAHHFINKTEYKDYAILYRGNHQSRIFEKMLMQNRIPYRISGGTSFFSRPEIKDLLSYLRVLTNPDDDSAFLRIVNTPRREIGAVTIQKLGEWANQRNKSLYHASFDLGLEQSLTGRGLAALQHFTHWMDEISRQAEREPLLAVRDLLRGMDYESWLYETSPSPKAAEMRMKNVNQLFTWMSEMFEGDDLNEPMTLSQVVARFTLRDMLERGEDDEELDQVQLMTLHASKGLEFPYVFLVGMEEGLLPHQSSIDENNIDEERRLAYVGITRARRELFFTLSKERRQYGELIRPEPSRFLLELPQDDLHWPRGKKMISAEDRMQQGQSRLADIKSRLGLGQKNSGK-
79192	GC_00000582		X_bovienii_MC11	435	97	99	2	0	0.965789	0.9584	0.96208	L	Replication, recombination and repair	COG0210	Superfamily I DNA or RNA helicase (UvrD) (PDB:6PPR)			----------MRLNPSQQQAVEFVTGPCLVLAGAGSGKTRVITNKIAHLIRACGYQARHIAAVTFTNKAAREMKERVAQTLGRKETRGLMISTFHTLGLEIIKREYKALGMKSNFSLFDDQDQRVLLKDLTADLLEEDKDLLQKLNSSISNWKNDLMSPEQVIRQARLAQEHQFAECYRRYDLHLNSCNVLDFDDLITKPTLLLMQNEEVRERWQNKIRYLLVDEYQDTNTSQYQLVKLLVGNRARFTVVGDDDQSIYSWRGARPQNLILLNEDFPQLNVIKLEQNYRSSGRILKAANILIANNPHVFEKKLFSELGYGDPLRVIEANNEDHEAERVVGELIAHHFINKTEYKDYAILYRGNHQSRIFEKMLMQNRIPYRISGGTSFFSRPEIKDLLSYLRVLTNPDDDSAFLRIVNTPRREIGAVTIQKLGEWANQRNKSLYHASFDLGLEQSLTGRGLAALQHFTHWMDEIFRQAEREPLLAVRDLLRGMDYESWLYETSPSPKAAEMRMKNVNQLFTWMSEMFEGDDLNEPMTLSQVVARFTLRDMLERGEDDEELDQVQLMTLHASKGLEFPYVFLVGMEEGLLPHQSSIDENNIDEERRLAYVGITRARRELFFTLSKERRQYGELIRPEPSRFLLELPQDDLHWPRGKKMISAEDRMQQGQSRLADIKSRLGLGQKNSGK-
79193	GC_00000582		X_bovienii_MC15	3685	97	99	2	0	0.965789	0.9584	0.96208	L	Replication, recombination and repair	COG0210	Superfamily I DNA or RNA helicase (UvrD) (PDB:6PPR)			----------MRLNPSQQQAVEFVTGPCLVLAGAGSGKTRVITNKIAHLIRACGYQARHIAAVTFTNKAAREMKERVAQTLGRKETRGLMISTFHTLGLEIIKREYKALGMKSNFSLFDDQDQRVLLKDLTADLLEEDKDLLQKLNSSISNWKNDLMSPEQVIRQARLAQEHQFAECYRRYDLHLNSCNVLDFDDLITKPTLLLMQNEEVRERWQNKIRYLLVDEYQDTNTSQYQLVKLLVGNRARFTVVGDDDQSIYSWRGARPQNLILLNEDFPQLNVIKLEQNYRSSGRILKAANILIANNPHVFEKKLFSELGYGDPLRVIEANNEDHEAERVVGELIAHHFINKTEYKDYAILYRGNHQSRIFEKMLMQNRIPYRISGGTSFFSRPEIKDLLSYLRVLTNPDDDSAFLRIVNTPRREIGAVTIQKLGEWANQRNKSLYHASFDLGLEQSLTGRGLAALQHFTHWMDEIFRQAEREPLLAVRDLLRGMDYESWLYETSPSPKAAEMRMKNVNQLFTWMSEMFEGDDLNEPMTLSQVVARFTLRDMLERGEDDEELDQVQLMTLHASKGLEFPYVFLVGMEEGLLPHQSSIDENNIDEERRLAYVGITRARRELFFTLSKERRQYGELIRPEPSRFLLELPQDDLHWPRGKKMISAEDRMQQGQSRLADIKSRLGLGQKNSGK-
79194	GC_00000582		X_bovienii_MC19	1394	97	99	2	0	0.965789	0.9584	0.96208	L	Replication, recombination and repair	COG0210	Superfamily I DNA or RNA helicase (UvrD) (PDB:6PPR)			----------MRLNPSQQQAVEFVTGPCLVLAGAGSGKTRVITNKIAHLIRACGYQARHIAAVTFTNKAAREMKERVAQTLGRKETRGLMISTFHTLGLEIIKREYKALGMKSNFSLFDDQDQRVLLKDLTADLLEEDKDLLQKLNSSISNWKNDLMSPEQVIRQARSAQEHQFAECYRRYDLHLNSCNVLDFDDLITKPTLLLMQNEEVRERWQNKIRYLLVDEYQDTNTSQYQLVKLLVGNRARFTVVGDDDQSIYSWRGARPQNLILLNEDFPQLNVIKLEQNYRSSGRILKAANILIANNPHVFEKKLFSELGYGDPLRVIEANNEDHEAERVVGELLAHHFINKTEYKDYAILYRGNHQSRIFEKMLMQNRIPYRISGGTSFFSRPEIKDLLSYLRVLTNPNDDSAFLRIVNTPRREIGAVTIQKLGEWANQRNKSLYHASFDLGLEQSLTGRGLAALQHFTHWMDEISRQAEREPLLAVRDLLRGMDYESWLYETSPSPKAAEMRMKNVNQLFTWMSEMFEGDDLNEPMTLSQVVARFTLRDMLERGEDDEELDQVQLMTLHASKGLEFPYVFLVGMEEGLLPHQSSIDENNIDEERRLAYVGITRARRELFFTLSKERRQYGELIRPEPSRFLLELPQDDLHWPRGKKMISAEDRMQQGQSRLADIKSRLGLGQKNSGK-
79195	GC_00000582		X_bovienii_MC200	3036	97	99	2	0	0.965789	0.9584	0.96208	L	Replication, recombination and repair	COG0210	Superfamily I DNA or RNA helicase (UvrD) (PDB:6PPR)			----------MRLNPSQQQAVEFVTGPCLVLAGAGSGKTRVITNKIAHLIRACGYQARHIAAVTFTNKAAREMKERVAQTLGRKETRGLMISTFHTLGLEIIKREYKALGMKSNFSLFDDQDQRVLLKDLTADLLEEDKDLLQKLNSSISNWKNDLMSPEQVIRQARSAQEHQFAECYRRYDLHLNSCNVLDFDDLITKPTLLLMQNEEVRERWQNKIRYLLVDEYQDTNTSQYQLVKLLVGNRARFTVVGDDDQSIYSWRGARPQNLILLNEDFPQLNVIKLEQNYRSSGRILKAANILIANNPHVFEKKLFSELGYGDPLRVIEANNEDHEAERVVGELIAHHFINKTEYKDYAILYRGNHQSRIFEKMLMQNRIPYRISGGTSFFSRPEIKDLLSYLRVLTNPDDDSAFLRIVNTPRREIGAVTIQKLGEWANQRNKSLYHASFDLGLEQSLTGRGLAGLQHFTHWMDEIFRQAEREPLLAVRDLLRGMDYESWLYETSPSPKAAEMRMKNVNQLFTWMSEMFEGDDLNEPMTLSQVVARFTLRDMLERGEDDEELDQVQLMTLHASKGLEFPYVFLVGMEEGLLPHQSSIDENNIDEERRLAYVGITRARRELFFTLSKERRQYGELIRPEPSRFLLELPQDDLHWPRGKKVISAEDRMQQGQSRLADIKSRLGLGQKNSGK-
79197	GC_00000582		X_bovienii_MC211	2184	97	99	2	0	0.965789	0.9584	0.96208	L	Replication, recombination and repair	COG0210	Superfamily I DNA or RNA helicase (UvrD) (PDB:6PPR)			----------MRLNPSQQQAVEFVTGPCLVLAGAGSGKTRVITNKIAHLIRACGYQARHIAAVTFTNKAAREMKERVAQTLGRKETRGLMISTFHTLGLEIIKREYKALGMKSNFSLFDDQDQRVLLKDLTADLLEEDKDLLQKLNSSISNWKNDLMSPEQVIRQARLAQEHQFAECYRRYDLHLNSCNVLDFDDLITKPTLLLMQNEEVRERWQNKIRYLLVDEYQDTNTSQYQLVKLLVGNRARFTVVGDDDQSIYSWRGARPQNLILLNEDFPQLNVIKLEQNYRSSGRILKAANILIANNPHVFEKKLFSELGYGDPLRVIEANNEDHEAERVVGELLAHHFINKTEYKDYAILYRGNHQSRIFEKMLMQNRIPYRISGGASFFSRPEIKDLLSYLRVLTNPDDDSAFLRIVNTPRREIGAVTIQKLGEWANQRNKSLYHASFDLGLEQSLTGRGLAALQHFTHWMDEISRQAEREPLLAVRDLLRGMDYESWLYETSPSPKAAEMRMKNVNQLFTWMSEMFEGDDLNEPMTLSQVVARFTLRDMLERGEDDEELDQVQLMTLHASKGLEFPYVFLVGMEEGLLPHQSSIDENNIDEERRLAYVGITRARRELFFTLSKERRQYGELIRPEPSRFLLELPQDDLHWPRGKKMISAEDRMKQGQSRLADIKSRLGLGQKNSGK-
79198	GC_00000582		X_bovienii_MC214	2195	97	99	2	0	0.965789	0.9584	0.96208	L	Replication, recombination and repair	COG0210	Superfamily I DNA or RNA helicase (UvrD) (PDB:6PPR)			----------MRLNPSQQQAVEFVTGPCLVLAGAGSGKTRVITNKIAHLIRACGYQARHIAAVTFTNKAAREMKERVAQTLGRKETRGLMISTFHTLGLEIIKREYKALGMKSNFSLFDDQDQRVLLKDLTADLLEEDKDLLQKLNSSISNWKNDLMSPEQVIRQARLAQEHQFAECYRRYDLHLNSCNVLDFDDLITKPTLLLMQNEEVRERWQNKIRYLLVDEYQDTNTSQYQLVKLLVGNRARFTVVGDDDQSIYSWRGARPQNLILLNEDFPQLNVIKLEQNYRSSGRILKAANILIANNPHVFEKKLFSELGYGDPLRVIEANNEDHEAERVVGELIAHHFINKTEYKDYAILYRGNHQSRIFEKMLMQNRIPYRISGGTSFFSRPEIKDLLSYLRVLTNPDDDSAFLRIVNTPRREIGAVTIQKLGEWANQRNKSLYHASFDLGLEQSLTGRGLAALQHFTHWMDEIFRQAEREPLLAVRDLLRGMDYESWLYETSPSPKAAEMRMKNVNQLFTWMSEMFEGDDLNEPMTLSQVVARFTLRDMLERGEDDEELDQVQLMTLHASKGLEFPYVFLVGMEEGLLPHQSSIDENNIDEERRLAYVGITRARRELFFTLSKERRQYGELIRPEPSRFLLELPQDDLHWPRGKKMISAEDRMQQGQSRLADIKSRLGLGQKNSGK-
79199	GC_00000582		X_bovienii_MC216	2821	97	99	2	0	0.965789	0.9584	0.96208	L	Replication, recombination and repair	COG0210	Superfamily I DNA or RNA helicase (UvrD) (PDB:6PPR)			----------MRLNPSQQQAVEFVTGPCLVLAGAGSGKTRVITNKIAHLIRACGYQARHIAAVTFTNKAAREMKERVAQTLGRKETRGLMISTFHTLGLEIIKREYKALGMKSNFSLFDDQDQRVLLKDLTADLLEEDKDLLQKLNSSISNWKNDLMSPEQVIRQARLAQEHQFAECYRRYDLHLNSCNVLDFDDLITKPTLLLMQDEEVRERWQNKIRYLLVDEYQDTNTSQYQLVKLLVGNRARFTVVGDDDQSIYSWRGARPQNLILLNEDFPQLNVIKLEQNYRSSGRILKAANILIANNPHVFEKKLFSELGYGDPLRVIEANNEDHEAERVVGELIAHHFINKTEYKDYAILYRGNHQSRIFEKMLMQNRIPYRISGGTSFFSRPEIKDLLSYLRVLTNPNDDSAFLRIVNTPRREIGAVTIQKLGEWANQRNKSLYHASFDLGLEQSLTGRGLAALQHFTHWMDEIFRQAEREPLLAVRDLLRGMDYESWLYETSPSPKAAEMRMKNVNQLFTWMSEMFEGDDLNEPMTLSQVVARFTLRDMLERGEDDEELDQVQLMTLHASKGLEFPYVFLVGMEEGLLPHQSSIDENNIDEERRLAYVGITRARRELFFTLSKERRQYGELIRPEPSRFLLELPQDDLHWPRGKKMISAEDRMQQGQSRLADIKSRLGLGQKNSGK-
79200	GC_00000582		X_bovienii_MC218	2356	97	99	2	0	0.965789	0.9584	0.96208	L	Replication, recombination and repair	COG0210	Superfamily I DNA or RNA helicase (UvrD) (PDB:6PPR)			----------MRLNPSQQQAVEFVTGPCLVLAGAGSGKTRVITNKIAHLIRACGYQARHIAAVTFTNKAAREMKERVAQTLGRKETRGLMISTFHTLGLEIIKREYKALGMKSNFSLFDDQDQRVLLKDLTADLLEEDKDLLQKLNSSISNWKNDLMSPEQVIRQARSAQEHQFAECYRRYDLHLNSCNVLDFDDLITKPTLLLMQNEEVRERWQNKIRYLLVDEYQDTNTSQYQLVKLLVGNRARFTVVGDDDQSIYSWRGARPQNLILLNEDFPQLNVIKLEQNYRSSGRILKAANILIANNPHVFEKKLFSELGYGDPLRVIEANNEDHEAERVVGELIAHHFINKTEYKDYAILYRGNHQSRIFEKMLMQNRIPYRISGGTSFFSRPEIKDLLSYLRVLTNPDDDSAFLRIVNTPRREIGAVTIQKLGEWANQRNKSLYHASFDLGLEQSLTGRGLAALQHFTHWMDEISRQAEREPLLAVRDLLRGMDYESWLYETSPSPKAAEMRMKNVNQLFTWMSEMFEGDDLNEPMTLSQVVARFTLRDMLERGEDDEELDQVQLMTLHASKGLEFPYVFLVGMEEGLLPHQSSIDENNIDEERRLAYVGITRARRELFFTLSKERRQYGELIRPEPSRFLLELPQDDLHWPRGKKMISAEDRMKQGQSRLADIKSRLGLGQKNSGK-
79201	GC_00000582		X_bovienii_MC221	577	97	99	2	0	0.965789	0.9584	0.96208	L	Replication, recombination and repair	COG0210	Superfamily I DNA or RNA helicase (UvrD) (PDB:6PPR)			----------MRLNPSQQQAVEFVTGPCLVLAGAGSGKTRVITNKIAHLIRACGYQARHIAAVTFTNKAAREMKERVAQTLGRKETRGLMISTFHTLGLEIIKREYKALGMKSNFSLFDDQDQRVLLKDLTADLLEEDKDLLQKLNSSISNWKNDLMSPEQVIRQARSAQEHQFAECYRRYDLHLNSCNVLDFDDLITKPTLLLMQNEEVRERWQNKIRYLLVDEYQDTNTSQYQLVKLLVGNRARFTVVGDDDQSIYSWRGARPQNLILLNEDFPQLNVIKLEQNYRSSGRILKAANILIANNPHVFEKKLFSELGYGDPLRVIEANNEDHEAERVVGELIAHHFINKTEYKDYAILYRGNHQSRIFEKMLMQNRIPYRISGGTSFFSRPEIKDLLSYLRVLTNPDDDSAFLRIVNTPRREIGAVTIQKLGEWANQRNKSLYHASFDLGLEQSLTGRGLAALQHFTHWMDEISRQAEREPLLAVRDLLRGMDYESWLYETSPSPKAAEMRMKNVNQLFTWMSEMFEGDDLNEPMTLSQVVARFTLRDMLERGEDDEELDQVQLMTLHASKGLEFPYVFLVGMEEGLLPHQSSIDENNIDEERRLAYVGITRARRELFFTLSKERRQYGELIRPEPSRFLLELPQDDLHWPRGKKMISAEDRMKQGQSRLADIKSRLGLGQKNSGK-
79202	GC_00000582		X_bovienii_MC226	328	97	99	2	0	0.965789	0.9584	0.96208	L	Replication, recombination and repair	COG0210	Superfamily I DNA or RNA helicase (UvrD) (PDB:6PPR)			----------MRLNPSQQQAVEFVTGPCLVLAGAGSGKTRVITNKIAHLIRACGYQARHIAAVTFTNKAAREMKERVAQTLGRKETRGLMISTFHTLGLEIIKREYKALGMKSNFSLFDDQDQRVLLKDLTADLLEEDKDLLQKLNSSISNWKNDLMSPEQVIRQARSAQEHQFAECYRRYDLHLNSCNVLDFDDLITKPTLLLMQNEEVRERWQNKIRYLLVDEYQDTNTSQYQLVKLLVGNRARFTVVGDDDQSIYSWRGARPQNLILLNEDFSQLNVIKLEQNYRSSGRILKAANILIANNPHVFEKKLFSELGYGDPLRVIEANNEDHEAERVVGELLAHHFINKTEYKDYAILYRGNHQSRIFEKMLMQNRIPYRISGGVSFFSRPEIKDLLSYLRVLTNPDDDSAFLRIVNTPRREIGAVTIQKLGEWANQRNKSLYHASFDLGLEQSLTGRGLAALQHFTHWMDEISCQVEREPLLAVRDLLRGMDYESWLYETSPSPKAAEMRMKNVNQLFTWMSEMFEGDDLNEPMTLSQVVARFTLRDMLERGEDDEELDQVQLMTLHASKGLEFPYVFLVGMEEGLLPHQSSIDENNIDEERRLAYVGITRARRELFFTLSKERRQYGELIRPEPSRFLLELPQDDLHWPRGKKMISAEDRMKQGQSHLADIKSRLGLGQKNSGK-
79203	GC_00000582		X_bovienii_MC228	2502	97	99	2	0	0.965789	0.9584	0.96208	L	Replication, recombination and repair	COG0210	Superfamily I DNA or RNA helicase (UvrD) (PDB:6PPR)			----------MRLNPSQQQAVEFVTGPCLVLAGAGSGKTRVITNKIAHLIRACGYQARHIAAVTFTNKAAREMKERVAQTLGRKETRGLMISTFHTLGLEIIKREYKALGMKSNFSLFDDQDQRVLLKDLTADLLEEDKDLLQKLNSSISNWKNDLMSPEQVIRQARLAQEHQFAECYRRYDLHLNSCNVLDFDDLITKPTLLLMQNEEVRERWQNKIRYLLVDEYQDTNTSQYQLVKLLVGNRARFTVVGDDDQSIYSWRGARPQNLILLNEDFPQLNVIKLEQNYRSSGRILKAANILIANNPHVFEKKLFSELGYGDPLRVIEANNEDHEAERVVGELLAHHFINKTEYKDYAILYRGNHQSRIFEKMLMQNRIPYRISGGTSFFSRPEIKDLLSYLRVLTNPDDDSAFLRIVNTPRREIGAVTIQKLGEWANQRNKSLYHASFDLGLEQSLTGRGLAALQHFTHWMDEIFRQAEREPLLAVRDLLRGMDYESWLYETSPSPKAAEMRMKNVNQLFTWMSEMFEGDDLNEPMTLSQVVARFTLRDMLERGEDDEELDQVQLMTLHASKGLEFPYVFLVGMEEGLLPHQSSIDENNIDEERRLAYVGITRARRELFFTLSKERRQYGELIRPEPSRFLLELPQDDLHWPRGKKMISAEDRMQQGQSRLADIKSRLGLGQKNSGK-
79204	GC_00000582		X_bovienii_MC233	2627	97	99	2	0	0.965789	0.9584	0.96208	L	Replication, recombination and repair	COG0210	Superfamily I DNA or RNA helicase (UvrD) (PDB:6PPR)			----------MRLNPSQQQAVEFVTGPCLVLAGAGSGKTRVITNKIAHLIRACGYQARHIAAVTFTNKAAREMKERVAQTLGRKETRGLMISTFHTLGLEIIKREYKALGMKSNFSLFDDQDQRVLLKDLTADLLEEDKDLLQKLNSSISNWKNDLMSPEQVIRQARLAQEHQFAECYRRYDLHLNSCNVLDFDDLITKPTLLLMQNEEVRERWQNKIRYLLVDEYQDTNTSQYQLVKLLVGNRARFTVVGDDDQSIYSWRGARPQNLILLNEDFPQLNVIKLEQNYRSSGRILKAANILIANNPHVFEKKLFSELGYGDPLRVIEANNEDHEAERVVGELIAHHFINKTEYKDYAILYRGNHQSRIFEKMLMQNRIPYRISGGTSFFSRPEIKDLLSYLRVLTNPDDDSAFLRIVNTPRREIGAVTIQKLGEWANQRNKSLYHASFDLGLEQSLTGRGLAALQHFTHWMDEIFRQAEREPLLAVRDLLRGMDYESWLYETSPSPKAAEMRMKNVNQLFTWMSEMFEGDDLNEPMTLSQVVARFTLRDMLERGEDDEELDQVQLMTLHASKGLEFPYVFLVGMEEGLLPHQSSIDENNIDEERRLAYVGITRARRELFFTLSKERRQYGELIRPEPSRFLLELPQDDLHWPRGKKMISAEDRMQQGQSRLADIKSRLGLGQKNSGK-
79205	GC_00000582		X_bovienii_MC235	1044	97	99	2	0	0.965789	0.9584	0.96208	L	Replication, recombination and repair	COG0210	Superfamily I DNA or RNA helicase (UvrD) (PDB:6PPR)			----------MRLNPSQQQAVEFVTGPCLVLAGAGSGKTRVITNKIAHLIRACGYQARHIAAVTFTNKAAREMKERVAQTLGRKETRGLMISTFHTLGLEIIKREYKALGMKSNFSLFDDQDQRVLLKDLTADLLEEDKDLLQKLNSSISNWKNDLMSPEQVIRQARLAQEHQFAECYRRYDLHLNSCNVLDFDDLITKPTLLLMQDEEVRERWQNKIRYLLVDEYQDTNTSQYQLVKLLVGNRARFTVVGDDDQSIYSWRGARPQNLILLNEDFPQLNVIKLEQNYRSSGRILKAANILIANNPHVFEKKLFSELGYGDPLRVIEANNEDHEAERVVGELIAHHFINKTEYKDYAILYRGNHQSRIFEKMLMQNRIPYRISGGTSFFSRPEIKDLLSYLRVLTNPNDDSAFLRIVNTPRREIGAVTIQKLGEWANQRNKSLYHASFDLGLEQSLTGRGLAALQHFTHWMDEIFRQAEREPLLAVRDLLRGMDYESWLYETSPSPKAAEMRMKNVNQLFTWMSEMFEGDDLNEPMTLSQVVARFTLRDMLERGEDDEELDQVQLMTLHASKGLEFPYVFLVGMEEGLLPHQSSIDENNIDEERRLAYVGITRARRELFFTLSKERRQYGELIRPEPSRFLLELPQDDLHWPRGKKMISAEDRMQQGQSRLADIKSRLGLGQKNSGK-
79206	GC_00000582		X_bovienii_MC239	2710	97	99	2	0	0.965789	0.9584	0.96208	L	Replication, recombination and repair	COG0210	Superfamily I DNA or RNA helicase (UvrD) (PDB:6PPR)			----------MRLNPSQQQAVEFVTGPCLVLAGAGSGKTRVITNKIAHLIRACGYQARHIAAVTFTNKAAREMKERVAQTLGRKETRGLMISTFHTLGLEIIKREYKALGMKSNFSLFDDQDQRVLLKDLTADLLEEDKDLLQKLNSSISNWKNDLMSPEQVIRQARLAQEHQFAECYRRYDLHLNSCNVLDFDDLITKPTLLLMQNEEVRERWQNKIRYLLVDEYQDTNTSQYQLVKLLVGNRARFTVVGDDDQSIYSWRGARPQNLILLNEDFPQLNVIKLEQNYRSSGRILKAANILIANNPHVFEKKLFSELGYGDPLRVIEANNEDHEAERVVGELIAHHFINKTEYKDYAILYRGNHQSRIFEKMLMQNRIPYRISGGTSFFSRPEIKDLLSYLRVLTNPDDDSAFLRIVNTPRREIGAVTIQKLGEWANQRNKSLYHASFDLGLEQSLTGRGLAALQHFTHWMDEIFRQAEREPLLAVRDLLRGMDYESWLYETSPSPKAAEMRMKNVNQLFTWMSEMFEGDDLNEPMTLSQVVARFTLRDMLERGEDDEELDQVQLMTLHASKGLEFPYVFLVGMEEGLLPHQSSIDENNIDEERRLAYVGITRARRELFFTLSKERRQYGELIRPEPSRFLLELPQDDLHWPRGKKMISAEDRMQQGQSRLADIKSRLGLGQKNSGK-
79207	GC_00000582		X_bovienii_MC241	4009	97	99	2	0	0.965789	0.9584	0.96208	L	Replication, recombination and repair	COG0210	Superfamily I DNA or RNA helicase (UvrD) (PDB:6PPR)			----------MRLNPSQQQAVEFVTGPCLVLAGAGSGKTRVITNKIAHLIRACGYQARHIAAVTFTNKAAREMKERVAQTLGRKETRGLMISTFHTLGLEIIKREYKALGMKSNFSLFDDQDQRVLLKDLTADLLEEDKDLLQKLNSSISNWKNDLMSPEQVIRQARLAQEHQFAECYRRYDLHLNSCNVLDFDDLITKPTLLLMQNEEVRERWQNKIRYLLVDEYQDTNTSQYQLVKLLVGNRARFTVVGDDDQSIYSWRGARPQNLILLNEDFPQLNVIKLEQNYRSSGRILKAANILIANNPHVFEKKLFSELGYGDPLRVIEANNEDHEAERVVGELIAHHFINKTEYKDYAILYRGNHQSRIFEKMLMQNRIPYRISGGTSFFSRPEIKDLLSYLRVLTNPDDDSAFLRIVNTPRREIGAVTIQKLGEWANQRNKSLYHASFDLGLEQSLTGRGLAALQHFTHWMDEIFRQAEREPLLAVRDLLRGMDYESWLYETSPSPKAAEMRMKNVNQLFTWMSEMFEGDDLNEPMTLSQVVARFTLRDMLERGEDDEELDQVQLMTLHASKGLEFPYVFLVGMEEGLLPHQSSIDENNIDEERRLAYVGITRARRELFFTLSKERRQYGELIRPEPSRFLLELPQDDLHWPRGKKMISAEDRMQQGQSRLADIKSRLGLGQKNSGK-
79208	GC_00000582		X_bovienii_MC250	1660	97	99	2	0	0.965789	0.9584	0.96208	L	Replication, recombination and repair	COG0210	Superfamily I DNA or RNA helicase (UvrD) (PDB:6PPR)			----------MRLNPSQQQAVEFVTGPCLVLAGAGSGKTRVITNKIAHLIRACGYQARHIAAVTFTNKAAREMKERVAQTLGRKETRGLMISTFHTLGLEIIKREYKALGMKSNFSLFDDQDQRVLLKDLTADLLEEDKDLLQKLNSSISNWKNDLMSPEQVIRQARLAQEHQFAECYRRYDLHLNSCNVLDFDDLITKPTLLLMQNEEVRERWQNKIRYLLVDEYQDTNTSQYQLVKLLVGNRARFTVVGDDDQSIYSWRGARPQNLILLNEDFPQLNVIKLEQNYRSSGRILKAANILIANNPHVFEKKLFSELGYGDPLRVIEANNEDHEAERVVGELIAHHFINKTEYKDYAILYRGNHQSRIFEKMLMQNRIPYRISGGTSFFSRPEIKDLLSYLRVLTNPDDDSAFLRIVNTPRREIGAVTIQKLGEWANQRNKSLYHASFDLGLEQSLTGRGLAALQHFTHWMDEIFRQAEREPLLAVRDLLRGMDYESWLYETSPSPKAAEMRMKNVNQLFTWMSEMFEGDDLNEPMTLSQVVARFTLRDMLERGEDDEELDQVQLMTLHASKGLEFPYVFLVGMEEGLLPHQSSIDENNIDEERRLAYVGITRARRELFFTLSKERRQYGELIRPEPSRFLLELPQDDLHWPRGKKMISAEDRMQQGQSRLADIKSRLGLGQKNSGK-
79209	GC_00000582		X_bovienii_MC255	3169	97	99	2	0	0.965789	0.9584	0.96208	L	Replication, recombination and repair	COG0210	Superfamily I DNA or RNA helicase (UvrD) (PDB:6PPR)			----------MRLNPSQQQAVEFVTGPCLVLAGAGSGKTRVITNKIAHLIRACGYQARHIAAVTFTNKAAREMKERVAQTLGRKETRGLMISTFHTLGLEIIKREYKALGMKSNFSLFDDQDQRVLLKDLTADLLEEDKDLLQKLNSSISNWKNDLMSPEQVIRQARLAQEHQFAECYRRYDLHLNSCNVLDFDDLITKPTLLLMQDEEVRERWQNKIRYLLVDEYQDTNTSQYQLVKLLVGNRARFTVVGDDDQSIYSWRGARPQNLILLNEDFPQLNVIKLEQNYRSSGRILKAANILIANNPHVFEKKLFSELGYGDPLRVIEANNEDHEAERVVGELIAHHFINKTEYKDYAILYRGNHQSRIFEKMLMQNRIPYRISGGTSFFSRPEIKDLLSYLRVLTNPNDDSAFLRIVNTPRREIGAVTIQKLGEWANQRNKSLYHASFDLGLEQSLTGRGLAALQHFTHWMDEISRQAEREPLLAVRDLLRGMDYESWLYETSPSSKAAEMWMKNVNQLFTWMSEMFEGDDLNEPMTLSQVVARFTLRDMLERGEDDEELDQVQLMTLHASKGLEFPYVFLVGMEEGLLPHQSSIDENNIDEERRLAYVGITRARRELFFTLSKERRQYGELIRPEPSRFLLELPQDDLHWPRGKKMISAEDRMQQGQSRLADIKSRLGLGQKNSGK-
79210	GC_00000582		X_bovienii_MC266	1991	97	99	2	0	0.965789	0.9584	0.96208	L	Replication, recombination and repair	COG0210	Superfamily I DNA or RNA helicase (UvrD) (PDB:6PPR)			----------MRLNPSQQQAVEFVTGPCLVLAGAGSGKTRVITNKIAHLIRACGYQARHIAAVTFTNKAAREMKERVAQTLGRKETRGLMISTFHTLGLEIIKREYKALGMKSNFSLFDDQDQRVLLKDLTADLLEEDKDLLQKLNSSISNWKNDLMSPEQVIRQARLAQEHQFAECYRRYDLHLNSCNVLDFDDLITKPTLLLMQNEEVRERWQNKIRYLLVDEYQDTNTSQYQLVKLLVGNRARFTVVGDDDQSIYSWRGARPQNLILLNEDFPQLNVIKLEQNYRSSGRILKAANILIANNPHVFEKKLFSELGYGDPLRVIEANNEDHEAERVVGELIAHHFINKTEYKDYAILYRGNHQSRIFEKMLMQNRIPYRISGGTSFFSRPEIKDLLSYLRVLTNPDDDSAFLRIVNTPRREIGAVTIQKLGEWANQRNKSLYHASFDLGLEQSLTGRGLAALQHFTHWMDEIFRQAEREPLLAVRDLLRGMDYESWLYETSPSPKAAEMRMKNVNQLFTWMSEMFEGDDLNEPMTLSQVVARFTLRDMLERGEDDEELDQVQLMTLHASKGLEFPYVFLVGMEEGLLPHQSSIDENNIDEERRLAYVGITRARRELFFTLSKERRQYGELIRPEPSRFLLELPQDDLHWPRGKKMISAEDRMQQGQSRLADIKSRLGLGQKNSGK-
79211	GC_00000582		X_bovienii_MC44	2530	97	99	2	0	0.965789	0.9584	0.96208	L	Replication, recombination and repair	COG0210	Superfamily I DNA or RNA helicase (UvrD) (PDB:6PPR)			----------MRLNPSQQQAVEFVTGPCLVLAGAGSGKTRVITNKIAHLIRACGYQARHIAAVTFTNKAAREMKERVAQTLGRKETRGLMISTFHTLGLEIIKREYKALGMKSNFSLFDDQDQRVLLKDLTADLLEEDKDLLQKLNSSISNWKNDLMSPEQVIRQARLAQEHQFAECYRRYDLHLNSCNVLDFDDLITKPTLLLMQNEEVRERWQNKIRYLLVDEYQDTNTSQYQLVKLLVGNRARFTVVGDDDQSIYSWRGARPQNLILLNEDFPQLNVIKLEQNYRSSGRILKAANILIANNPHVFEKKLFSELGYGDPLRVIEANNEDHEAERVVGELLAHHFINKTEYKDYAILYRGNHQSRIFEKMLMQNRIPYRISGGTSFFSRPEIKDLLSYLRVLTNPDDDSAFLRIVNTPRREIGAVTIQKLGEWANQRNKSLYHASFDLGLEQSLTGRGLAGLQHFTHWMDEISRQAEREPLLAVRDLLRGMDYESWLYETSPSPKAAEMRMKNVNQLFTWMSEMFEGDDLNEPMTLSQVVARFTLRDMLERGEDDEELDQVQLMTLHASKGLEFPYVFLVGMEEGLLPHQSSIDENNIDEERRLAYVGITRARRELFFTLSKERRQYGELIRPEPSRFLLELPQDDLHWPRGKKMISAEDRMKQGQSRLADIKSRLGLGQKNSGK-
79212	GC_00000582		X_bovienii_MC47	171	97	99	2	0	0.965789	0.9584	0.96208	L	Replication, recombination and repair	COG0210	Superfamily I DNA or RNA helicase (UvrD) (PDB:6PPR)			----------MRLNPSQQQAVEFVTGPCLVLAGAGSGKTRVITNKIAHLIRACGYQARHIAAVTFTNKAAREMKERVAQTLGRKETRGLMISTFHTLGLEIIKREYKALGMKSNFSLFDDQDQRVLLKDLTADLLEEDKDLLQKLNSSISNWKNDLMSPEQVIRQARLAQEHQFAECYRRYDLHLNSCNVLDFDDLITKPTLLLMQNEEVRERWQNKIRYLLVDEYQDTNTSQYQLVKLLVGNRARFTVVGDDDQSIYSWRGARPQNLILLNEDFPQLNVIKLEQNYRSSGRILKAANILIANNPHVFEKKLFSELGYGDPLRVIEANNEDHEAERVVGELLAHHFINKTEYKDYAILYRGNHQSRIFEKMLMQNRIPYRISGGTSFFSRPEIKDLLSYLRVLTNPDDDSAFLRIVNTPRREIGAVTIQKLGEWANQRNKSLYHASFDLGLEQSLTGRGLAGLQHFTHWMDEISRQAEREPLLAVRDLLRGMDYESWLYETSPSPKAAEMRMKNVNQLFTWMSEMFEGDDLNEPMTLSQVVARFTLRDMLERGEDDEELDQVQLMTLHASKGLEFPYVFLVGMEEGLLPHQSSIDENNIDEERRLAYVGITRARRELFFTLSKERRQYGELIRPEPSRFLLELPQDDLHWPRGKKMISAEDRMKQGQSRLADIKSRLGLGQKNSGK-
79213	GC_00000582		X_bovienii_MC52	1921	97	99	2	0	0.965789	0.9584	0.96208	L	Replication, recombination and repair	COG0210	Superfamily I DNA or RNA helicase (UvrD) (PDB:6PPR)			----------MRLNPSQQQAVEFVTGPCLVLAGAGSGKTRVITNKIAHLIRACGYQARHIAAVTFTNKAAREMKERVAQTLGRKETRGLMISTFHTLGLEIIKREYKALGMKSNFSLFDDQDQRVLLKDLTADLLEEDKDLLQKLNSSISNWKNDLMSPEQVIRQARLAQEHQFAECYRRYDLHLNSCNVLDFDDLITKPTLLLMQDEEVRERWQNKIRYLLVDEYQDTNTSQYQLVKLLVGNRARFTVVGDDDQSIYSWRGARPQNLILLNEDFPQLNVIKLEQNYRSSGRILKAANILIANNPHVFEKKLFSELGYGDPLRVIEANNEDHEAERVVGELIAHHFINKTEYKDYAILYRGNHQSRIFEKMLMQNRIPYRISGGTSFFSRPEIKDLLSYLRVLTNPNDDSAFLRIVNTPRREIGAVTIQKLGEWANQRNKSLYHASFDLGLEQSLTGRGLAALQHFTHWMDEISRQAEREPLLAVRDLLRGMDYESWLYETSPSSKAAEMWMKNVNQLFTWMSEMFEGDDLNEPMTLSQVVARFTLRDMLERGEDDEELDQVQLMTLHASKGLEFPYVFLVGMEEGLLPHQSSIDENNIDEERRLAYVGITRARRELFFTLSKERRQYGELIRPEPSRFLLELPQDDLHWPRGKKMISAEDRMQQGQSRLADIKSRLGLGQKNSGK-
79214	GC_00000582		X_bovienii_MC59	543	97	99	2	0	0.965789	0.9584	0.96208	L	Replication, recombination and repair	COG0210	Superfamily I DNA or RNA helicase (UvrD) (PDB:6PPR)			----------MRLNPSQQQAVEFVTGPCLVLAGAGSGKTRVITNKIAHLIRACGYQARHIAAVTFTNKAAREMKERVAQTLGRKETRGLMISTFHTLGLEIIKREYKALGMKSNFSLFDDQDQRVLLKDLTADLLEEDKDLLQKLNSSISNWKNDLMSPEQVIRQARLAQEHQFAECYRRYDLHLNSCNVLDFDDLITKPTLLLMQNEEVRERWQNKIRYLLVDEYQDTNTSQYQLVKLLVGNRARFTVVGDDDQSIYSWRGARPQNLILLNEDFPQLNVIKLEQNYRSSGRILKAANILIANNPHVFEKKLFSELGYGDPLRVIEANNEDHEAERVVGELIAHHFINKTEYKDYAILYRGNHQSRIFEKMLMQNRIPYRISGGTSFFSRPEIKDLLSYLRVLTNPDDDSAFLRIVNTPRREIGAVTIQKLGEWANQRNKSLYHASFDLGLEQSLTGRGLAALQHFTHWMDEIFRQAEREPLLAVRDLLRGMDYESWLYETSPSPKAAEMRMKNVNQLFTWMSEMFEGDDLNEPMTLSQVVARFTLRDMLERGEDDEELDQVQLMTLHASKGLEFPYVFLVGMEEGLLPHQSSIDENNIDEERRLAYVGITRARRELFFTLSKERRQYGELIRPEPSRFLLELPQDDLHWPRGKKMISAEDRMQQGQSRLADIKSRLGLGQKNSGK-
79215	GC_00000582		X_bovienii_MC66	987	97	99	2	0	0.965789	0.9584	0.96208	L	Replication, recombination and repair	COG0210	Superfamily I DNA or RNA helicase (UvrD) (PDB:6PPR)			----------MRLNPSQQQAVEFVTGPCLVLAGAGSGKTRVITNKIAHLIRACGYQARHIAAVTFTNKAAREMKERVAQTLGRKETRGLMISTFHTLGLEIIKREYKALGMKSNFSLFDDQDQRVLLKDLTADLLEEDKDLLQKLNSSISNWKNDLMSPEQVIRQARLAQEHQFAECYRRYDLHLNSCNVLDFDDLITKPTLLLMQNEEVRERWQNKIRYLLVDEYQDTNTSQYQLVKLLVGNRARFTVVGDDDQSIYSWRGARPQNLILLNEDFPQLNVIKLEQNYRSSGRILKAANILIANNPHVFEKKLFSELGYGDPLRVIEANNEDHEAERVVGELLAHHFINKTEYKDYAILYRGNHQSRIFEKMLMQNRIPYRISGGTSFFSRPEIKDLLSYLRVLTNPDDDSAFLRIVNTPRREIGAVTIQKLGEWANQRNKSLYHASFDLGLEQSLTGRGLAALQHFTHWMDEISRQAEREPLLAVRDLLRGMDYESWLYETSPSPKAAEMRMKNVNQLFTWMSEMFEGDDLNEPMTLSQVVARFTLRDMLERGEDDEELDQVQLMTLHASKGLEFPYVFLVGMEEGLLPHQSSIDENNIDEERRLAYVGITRARRELFFTLSKERRQYGELIRPEPSRFLLELPQDDLHWPRGKKMISAEDRMQQGQSRLADIKSRLGLGQKNSGK-
79216	GC_00000582		X_bovienii_MC67	2183	97	99	2	0	0.965789	0.9584	0.96208	L	Replication, recombination and repair	COG0210	Superfamily I DNA or RNA helicase (UvrD) (PDB:6PPR)			----------MRLNPSQQQAVEFVTGPCLVLAGAGSGKTRVITNKIAHLIRACGYQARHIAAVTFTNKAAREMKERVAQTLGRKETRGLMISTFHTLGLEIIKREYKALGMKSNFSLFDDQDQRVLLKDLTADLLEEDKDLLQKLNSSISNWKNDLMSPEQVIRQARLAQEHQFAECYRRYDLHLNSCNVLDFDDLITKPTLLLMQNEEVRERWQNKIRYLLVDEYQDTNTSQYQLVKLLVGNRARFTVVGDDDQSIYSWRGARPQNLILLNEDFPQLNVIKLEQNYRSSGRILKAANILIANNPHVFEKKLFSELGYGDPLRVIEANNEDHEAERVVGELIAHHFINKTEYKDYAILYRGNHQSRIFEKMLMQNRIPYRISGGTSFFSRPEIKDLLSYLRVLTNPDDDSAFLRIVNTPRREIGAVTIQKLGEWANQRNKSLYHASFDLGLEQSLTGRGLAALQHFTHWMDEIFRQAEREPLLAVRDLLRGMDYESWLYETSPSPKAAEMRMKNVNQLFTWMSEMFEGDDLNEPMTLSQVVARFTLRDMLERGEDDEELDQVQLMTLHASKGLEFPYVFLVGMEEGLLPHQSSIDENNIDEERRLAYVGITRARRELFFTLSKERRQYGELIRPEPSRFLLELPQDDLHWPRGKKMISAEDRMQQGQSRLADIKSRLGLGQKNSGK-
79217	GC_00000582		X_bovienii_MC78	599	97	99	2	0	0.965789	0.9584	0.96208	L	Replication, recombination and repair	COG0210	Superfamily I DNA or RNA helicase (UvrD) (PDB:6PPR)			----------MRLNPSQQQAVEFVTGPCLVLAGAGSGKTRVITNKIAHLIRACGYQARHIAAVTFTNKAAREMKERVAQTLGRKETRGLMISTFHTLGLEIIKREYKALGMKSNFSLFDDQDQRVLLKDLTADLLEEDKDLLQKLNSSISNWKNDLMSPEQVIRQARLAQEHQFAECYRRYDLHLNSCNVLDFDDLITKPTLLLMQNEEVRERWQNKIRYLLVDEYQDTNTSQYQLVKLLVGNRARFTVVGDDDQSIYSWRGARPQNLILLNEDFPQLNVIKLEQNYRSSGRILKAANILIANNPHVFEKKLFSELGYGDPLRVIEANNEDHEAERVVGELLAHHFINKTEYKDYAILYRGNHQSRIFEKMLMQNRIPYRISGGTSFFSRPEIKDLLSYLRVLTNPDDDSAFLRIVNTPRREIGAVTIQKLGEWANQRNKSLYHASFDLGLEQSLTGRGLAALQHFTHWMDEIFRQAEREPLLAVRDLLRGMDYESWLYETSPSPKAAEMRMKNVNQLFTWMSEMFEGDDLNEPMTLSQVVARFTLRDMLERGEDDEELDQVQLMTLHASKGLEFPYVFLVGMEEGLLPHQSSIDENNIDEERRLAYVGITRARRELFFTLSKERRQYGELIRPEPSRFLLELPQDDLHWPRGKKMISAEDRMQQGQSRLADIKSRLGLGQKNSGK-
79218	GC_00000582		X_bovienii_MC81	2037	97	99	2	0	0.965789	0.9584	0.96208	L	Replication, recombination and repair	COG0210	Superfamily I DNA or RNA helicase (UvrD) (PDB:6PPR)			----------MRLNPSQQQAVEFVTGPCLVLAGAGSGKTRVITNKIAHLIRACGYQARHIAAVTFTNKAAREMKERVAQTLGRKETRGLMISTFHTLGLEIIKREYKALGMKSNFSLFDDQDQRVLLKDLTADLLEEDKDLLQKLNSSISNWKNDLMSPEQVIRQARLAQEHQFAECYRRYDLHLNSCNVLDFDDLITKPTLLLMQDEEVRERWQNKIRYLLVDEYQDTNTSQYQLVKLLVGNRARFTVVGDDDQSIYSWRGARPQNLILLNEDFPQLNVIKLEQNYRSSGRILKAANILIANNPHVFEKKLFSELGYGDPLRVIEANNEDHEAERVVGELIAHHFINKTEYKDYAILYRGNHQSRIFEKMLMQNRIPYRISGGTSFFSRPEIKDLLSYLRVLTNPNDDSAFLRIVNTPRREIGAVTIQKLGEWANQRNKSLYHASFDLGLEQSLTGRGLAALQHFTHWMDEISRQAEREPLLAVRDLLRGMDYESWLYETSPSSKAAEMWMKNVNQLFTWMSEMFEGDDLNEPMTLSQVVARFTLRDMLERGEDDEELDQVQLMTLHASKGLEFPYVFLVGMEEGLLPHQSSIDENNIDEERRLAYVGITRARRELFFTLSKERRQYGELIRPEPSRFLLELPQDDLHWPRGKKMISAEDRMQQGQSRLADIKSRLGLGQKNSGK-
79219	GC_00000582		X_bovienii_MC94	734	97	99	2	0	0.965789	0.9584	0.96208	L	Replication, recombination and repair	COG0210	Superfamily I DNA or RNA helicase (UvrD) (PDB:6PPR)			----------MRLNPSQQQAVEFVTGPCLVLAGAGSGKTRVITNKIAHLIRACGYQARHIAAVTFTNKAAREMKERVAQTLGRKETRGLMISTFHTLGLEIIKREYKALGMKSNFSLFDDQDQRVLLKDLTADLLEEDKDLLQKLNSSISNWKNDLMSPEQVIRQARLAQEHQFAECYRRYDLHLNSCNVLDFDDLITKPTLLLMQNEEVRERWQNKIRYLLVDEYQDTNTSQYQLVKLLVGNRARFTVVGDDDQSIYSWRGARPQNLILLNEDFPQLNVIKLEQNYRSSGRILKAANILIANNPHVFEKKLFSELGYGDPLRVIEANNEDHEAERVVGELLAHHFINKTEYKDYAILYRGNHQSRIFEKMLMQNRIPYRISGGTSFFSRPEIKDLLSYLRVLTNPDDDSAFLRIVNTPRREIGAVTIQKLGEWANQRNKSLYHASFDLGLEQSLTGRGLAALQHFTHWMDEISRQAEREPLLAVRDLLRGMDYESWLYETSPSPKAAEMRMKNVNQLFTWMSEMFEGDDLNEPMTLSQVVARFTLRDMLERGEDDEELDQVQLMTLHASKGLEFPYVFLVGMEEGLLPHQSSIDENNIDEERRLAYVGITRARRELFFTLSKERRQYGELIRPEPSRFLLELPQDDLHWPRGKKMISAEDRMQQGQSRLADIKSRLGLGQKNSGK-
79220	GC_00000582		X_bovienii_MC95	171	97	99	2	0	0.965789	0.9584	0.96208	L	Replication, recombination and repair	COG0210	Superfamily I DNA or RNA helicase (UvrD) (PDB:6PPR)			----------MRLNPSQQQAVEFVTGPCLVLAGAGSGKTRVITNKIAHLIRACGYQARHIAAVTFTNKAAREMKERVAQTLGRKETRGLMISTFHTLGLEIIKREYKALGMKSNFSLFDDQDQRVLLKDLTADLLEEDKDLLQKLNSSISNWKNDLMSPEQVIRQARLAQEHQFAECYRRYDLHLNSCNVLDFDDLITKPTLLLMQNEEVRERWQNKIRYLLVDEYQDTNTSQYQLVKLLVGNRARFTVVGDDDQSIYSWRGARPQNLILLNEDFPQLNVIKLEQNYRSSGRILKAANILIANNPHVFEKKLFSELGYGDPLRVIEANNEDHEAERVVGELLAHHFINKTEYKDYAILYRGNHQSRIFEKMLMQNRIPYRISGGTSFFSRPEIKDLLSYLRVLTNPDDDSAFLRIVNTPRREIGAVTIQKLGEWANQRNKSLYHASFDLGLEQSLTGRGLAGLQHFTHWMDEISRQAEREPLLAVRDLLRGMDYESWLYETSPSPKAAEMRMKNVNQLFTWMSEMFEGDDLNEPMTLSQVVARFTLRDMLERGEDDEELDQVQLMTLHASKGLEFPYVFLVGMEEGLLPHQSSIDENNIDEERRLAYVGITRARRELFFTLSKERRQYGELIRPEPSRFLLELPQDDLHWPRGKKMISAEDRMKQGQSRLADIKSRLGLGQKNSGK-
79221	GC_00000582		X_bovienii_MC96	171	97	99	2	0	0.965789	0.9584	0.96208	L	Replication, recombination and repair	COG0210	Superfamily I DNA or RNA helicase (UvrD) (PDB:6PPR)			----------MRLNPSQQQAVEFVTGPCLVLAGAGSGKTRVITNKIAHLIRACGYQARHIAAVTFTNKAAREMKERVAQTLGRKETRGLMISTFHTLGLEIIKREYKALGMKSNFSLFDDQDQRVLLKDLTADLLEEDKDLLQKLNSSISNWKNDLMSPEQVIRQARLAQEHQFAECYRRYDLHLNSCNVLDFDDLITKPTLLLMQNEEVRERWQNKIRYLLVDEYQDTNTSQYQLVKLLVGNRARFTVVGDDDQSIYSWRGARPQNLILLNEDFPQLNVIKLEQNYRSSGRILKAANILIANNPHVFEKKLFSELGYGDPLRVIEANNEDHEAERVVGELLAHHFINKTEYKDYAILYRGNHQSRIFEKMLMQNRIPYRISGGTSFFSRPEIKDLLSYLRVLTNPDDDSAFLRIVNTPRREIGAVTIQKLGEWANQRNKSLYHASFDLGLEQSLTGRGLAGLQHFTHWMDEISRQAEREPLLAVRDLLRGMDYESWLYETSPSPKAAEMRMKNVNQLFTWMSEMFEGDDLNEPMTLSQVVARFTLRDMLERGEDDEELDQVQLMTLHASKGLEFPYVFLVGMEEGLLPHQSSIDENNIDEERRLAYVGITRARRELFFTLSKERRQYGELIRPEPSRFLLELPQDDLHWPRGKKMISAEDRMKQGQSRLADIKSRLGLGQKNSGK-
79222	GC_00000582		X_bovienii_MM1	2847	97	99	2	0	0.965789	0.9584	0.96208	L	Replication, recombination and repair	COG0210	Superfamily I DNA or RNA helicase (UvrD) (PDB:6PPR)			----------MRLNPSQQQAVEFVTGPCLVLAGAGSGKTRVITNKIAHLIRACGYQARHIAAVTFTNKAAREMKERVAQTLGRKETRGLMISTFHTLGLEIIKREYKALGMKSNFSLFDDQDQRVLLKDLTADLLEEDKDLLQKLNSSISNWKNDLMSPEQVIRQARSAQEHQFAECYRRYDLHLNSCNVLDFDDLITKPTLLLMQNEEVRERWQNKIRYLLVDEYQDTNTSQYQLVKLLVGNRARFTVVGDDDQSIYSWRGARPQNLILLNEDFPQLNVIKLEQNYRSSGRILKAANILIANNPHVFEKKLFSELGYGDPLRVIEANNEDHEAERVVGELLAHHFINKTEYKDYAILYRGNHQSRIFEKMLMQNRIPYRISGGTSFFSRPEIKDLLSYLRVLTNPDDDSAFLRIVNTPRREIGAVTIQKLGEWANQRNKSLYHASFDLGLEQSLTGRGLAALQHFTHWMDEISCQVEREPLLAVRDLLRGMDYESWLYETSPSPKAAEMRMKNVNQLFTWMSEMFEGDDLNEPMTLSQVVARFTLRDMLERGEDDEELDQVQLMTLHASKGLEFPYVFLVGMEEGLLPHQSSIDENNIDEERRLAYVGITRARRELFFTLSKERRQYGELIRPEPSRFLLELPQDDLHWPRGKKMISAEDRMQQGQSRLADIKSRLGLGQKNSGK-
79223	GC_00000582		X_bovienii_MM17	1869	97	99	2	0	0.965789	0.9584	0.96208	L	Replication, recombination and repair	COG0210	Superfamily I DNA or RNA helicase (UvrD) (PDB:6PPR)			----------MRLNPSQQQAVEFVTGPCLVLAGAGSGKTRVITNKIAHLIRACGYQARHIAAVTFTNKAAREMKERVAQTLGRKETRGLMISTFHTLGLEIIKREYKALGMKSNFSLFDDQDQRVLLKDLTADLLEEDKDLLQKLNSSISNWKNDLMSPEQVIRQARLAQEHQFAECYRRYDLHLNSCNVLDFDDLITKPTLLLMQDEEVRERWQNKIRYLLVDEYQDTNTSQYQLVKLLVGNRARFTVVGDDDQSIYSWRGARPQNLILLNEDFPQLNVIKLEQNYRSSGRILKAANILIANNPHVFEKKLFSELGYGDPLRVIEANNEDHEAERVVGELIAHHFINKTEYKDYAILYRGNHQSRIFEKMLMQNRIPYRISGGTSFFSRPEIKDLLSYLRVLTNPNDDSAFLRIVNTPRREIGAVTIQKLGEWANQRNKSLYHASFDLGLEQSLTGRGLAGLQHFTHWMDEISRQAEREPLLAVRDLLRGMDYESWLYETSPSPKAAEMRMKNVNQLFTWMSEMFEGDDLNEPMTLSQVVARFTLRDMLERGEDDEELDQVQLMTLHASKGLEFPYVFLVGMEEGLLPHQSSIDENNIDEERRLAYVGITRARRELFFTLSKERRQYGELIRPEPSRFLLELPQDDLHWPRGKKMTSAEDRMKQGQSRLADIKSRLGLGQKNSGK-
79224	GC_00000582		X_bovienii_Oregonense	1606	97	99	2	0	0.965789	0.9584	0.96208	L	Replication, recombination and repair	COG0210	Superfamily I DNA or RNA helicase (UvrD) (PDB:6PPR)			----------MRLNPSQQQAVEFVTGPCLVLAGAGSGKTRVITNKIAHLIRACGFQARHIAAVTFTNKAAREMKERVAQTLGRKETRGLMISTFHTLGLEIIKREYKALGMKSNFSLFDDQDQRVLLKDLTADLLEEDKDLLQKLNSSISNWKNDLMSPEQVIRQARSVQEHQFAECYRRYDLHLNSCNVLDFDDLITKPTLLLMQNEEVRERWQNKIRYLLVDEYQDTNTSQYQLVKLLVGNRARLTVVGDDDQSIYSWRGARPQNLILLNEDFPQLNVIKLEQNYRSSGRILKAANILIANNPHIFEKKLFSELGYGDPLRVIEANNEDHEAERVVGELLAHHFINKTEYKDYAILYRGNHQSRIFEKMLMQNRIPYRISGGTSFFSRPEIKDLLSYLRVLTNPDDDSAFLRIVNTPRREIGAVTIQKLGEWANQRNKSLYHASFDLGLEQSLTGRGLAALQHFTHWMDEISRQAEREPLLAVRDLLRGMDYESWLYETSPSPKAAEMRMKNVNQLFTWMSEMFEGDDLNEPMTLPQVVARFTLRDMLERGEDDEELDQVQLMTLHASKGLEFPYVFLVGMEEGLLPHQSSIDENNIDEERRLAYVGITRARRELFFTLSKERRQYGELIRPEPSRFLLELPQDDLHWPRGKKMISEEDRMKQGQSRLADIKSRLGLGQKNSGK-
79225	GC_00000582		X_bovienii_Punta	976	97	99	2	0	0.965789	0.9584	0.96208	L	Replication, recombination and repair	COG0210	Superfamily I DNA or RNA helicase (UvrD) (PDB:6PPR)			----------MRLNPSQQQAVEFVTGPCLVLAGAGSGKTRVITNKIAHLIRACGYQARHIAAVTFTNKAAREMKERVAQTLGRKETRGLMISTFHTLGLEIIKREYKALGMKSNFSLFDDQDQRVLLKDLTADLLEEDKDLLQKLNSSISNWKNDLMSPEQVIRQARSAQEHQFAECYRRYDLHLNSCNVLDFDDLITKPTLLLMQNEEVRERWQNKIRYLLVDEYQDTNTSQYQLVKLLVGNRARFTVVGDDDQSIYSWRGARPQNLILLNEDFPQLNVIKLEQNYRSSGRILKAANILIANNPHVFEKKLFSELGYGDPLRVIEANNEDHEAERVVGELIAHHFINKTEYKDYAILYRGNHQSRIFEKMLMQNRIPYRISGGTSFFSRPEIKDLLSYLRVLTNPDDDSAFLRIVNTPRREIGAVTIQKLGEWANQRNKSLYHASFDLGLEQSLTGRGLAALQHFTHWMDEISRQAEREPLLAVRDLLRGMDYESWLYETSPSPKAAEMRMKNVNQLFTWMSEMFEGDDLNEPMTLSQVVARFTLRDMLERGENDEELDQVQLMTLHASKGLEFPYVFLVGMEEGLLPHQSSIDENNIDEERRLAYVGITRARRELFFTLSKERRQYGELIRPEPSRFLLELPQDDLHWPRGKKMISAEDRMKQGQSRLADIKSRLGLGQKNSGK-
79226	GC_00000582		X_bovienii_SS_2004	3549	97	99	2	0	0.965789	0.9584	0.96208	L	Replication, recombination and repair	COG0210	Superfamily I DNA or RNA helicase (UvrD) (PDB:6PPR)			----------MRLNPSQQQAVEFVTGPCLVLAGAGSGKTRVITNKIAHLIRACGYQARHIAAVTFTNKAAREMKERVAQTLGRKETRGLMISTFHTLGLEIIKREYKALGMKSNFSLFDDQDQRVLLKDLTADLLEEDKDLLQKLNSSISNWKNDLMSPEQVIRQARSAQEHQFAECYRRYDLHLNSCNVLDFDDLITKPTLLLMQNEEVRERWQNKIRYLLVDEYQDTNTSQYQLVKLLVGNRARFTVVGDDDQSIYSWRGARPQNLILLNEDFPQLNVIKLEQNYRSSGRILKAANILIANNPHVFEKKLFSELGYGDPLRVIEANNEDHEAERVVGELLAHHFINKTEYKDYAILYRGNHQSRIFEKMLMQNRIPYRISGGTSFFSRPEIKDLLSYLRVLTNPDDDSAFLRIVNTPRREIGAMTIQKLGEWANQRNKSLYHASFDLGLEQSLTGRGLAALQHFTHWMDEISRQAEREPLLAVRDLLRGMDYESWLYETSPSPKAAEMRMKNVNQLFTWMSEMFEGDDLNEPMTLSQVVARFTLRDMLERGEDDEELDQVQLMTLHASKGLEFPYVFLVGMEEGLLPHQSSIDENNIDEERRLAYVGITRARRELFFTLSKERRQYGELIRPEPSRFLLELPQDDLHWPRGKKMISAEDRMKQGQSRLADIKSRLGLGQKNSDK-
79227	GC_00000582		X_bovienii_feltiaeML	3260	97	99	2	0	0.965789	0.9584	0.96208	L	Replication, recombination and repair	COG0210	Superfamily I DNA or RNA helicase (UvrD) (PDB:6PPR)			----------MRLNPSQQQAVEFVTGPCLVLAGAGSGKTRVITNKIAHLIRACGYQARHIAAVTFTNKAAREMKERVAQTLGRKETRGLMISTFHTLGLEIIKREYKALGMKSNFSLFDDQDQRVLLKDLTADLLEEDKDLLQKLNSSISNWKNDLMSPEQVIRQARSAQEHQFAECYRRYDLHLNSCNVLDFDDLITKPTLLLMQNEEVRERWQNKIRYLLVDEYQDTNTSQYQLVKLLVGNRARFTVVGDDDQSIYSWRGARPQNLILLNEDFPQLNVIKLEQNYRSSGRILKAANILIANNPHVFEKKLFSELGYGDPLRVIEANNEDHEAERVVGELIAHHFINKTEYKDYAILYRGNHQSRIFEKMLMQNRIPYRISGGTSFFSRPEIKDLLSYLRVLTNPDDDSAFLRIVNTPRREIGAVTIQKLGEWANQRNKSLYHASFDLGLEQSLTGRGLAALQHFTHWMDEISRQAEREPLLAVRDLLRGMDYESWLYETSPSPKAAEMRMKNVNQLFTWMSEMFEGDDLNEPMTLSQVVARFTLRDMLERGENDEELDQVQLMTLHASKGLEFPYVFLVGMEEGLLPHQSSIDENNIDEERRLAYVGITRARRELFFTLSKERRQYGELIRPEPSRFLLELPQDDLHWPRGKKMISAEDRMKQGQSRLADIKSRLGLGQKNSDK-
79228	GC_00000582		X_bovienii_feltiae_FR	2727	97	99	2	0	0.965789	0.9584	0.96208	L	Replication, recombination and repair	COG0210	Superfamily I DNA or RNA helicase (UvrD) (PDB:6PPR)			----------MRLNPSQQQAVEFVTGPCLVLAGAGSGKTRVITNKIAHLIRACGYQARHIAAVTFTNKAAREMKERVAQTLGRKETRGLMISTFHTLGLEIIKREYKALGMKSNFSLFDDQDQRVLLKDLTADLLEEDKDLLQKLNSSISNWKNDLMSPEQVIRQARSAQEHQFAECYRRYDLHLNSCNVLDFDDLITKPTLLLMQNEEVRERWQNKIRYLLVDEYQDTNTSQYQLVKLLVGNRARFTVVGDDDQSIYSWRGARPQNLILLNEDFPQLNVIKLEQNYRSSGRILKAANILIANNPHVFEKKLFSELGYGDPLRVIEANNEDHEAERVVGELIAHHFINKTEYKDYAILYRGNHQSRIFEKMLMQNRIPYRISGGTSFFSRPEIKDLLSYLRVLTNPDDDSAFLRIVNTPRREIGAVTIQKLGEWANQRNKSLYYASFDLGLEQSLTGRGLAGLQHFTHWMDEISRQAEREPLLAVRDLLRGMDYESWLYETSPSPKAAEMRMKNVNQLFTWMSDMFEGDDLNEPMTLPQVVARFTLRDMLERGEEDGELDQVQLMTLHASKGLEFPYVFLVGMEEGLLPHQSSIDENNIDEERRLAYVGITRARRELFFTLSKERRQYGELIRPEPSRFLLELPQDDLHWPRGKKMISAEDRMKQGQSRLTDIKSRLGLGQKNSGK-
79229	GC_00000582		X_budapestensis_T	58	97	99	2	0	0.965789	0.9584	0.96208	L	Replication, recombination and repair	COG0210	Superfamily I DNA or RNA helicase (UvrD) (PDB:6PPR)			----------MRLNPNQQQAVEFVTGPCLVLAGAGSGKTRVITNKIAHLIRTCGYQGRHIAAVTFTNKAAREMKERVAQTLGRKETKGLMISTFHTLGLEIVKREYKALGMKSNFSLFDDQDQMALLKDLTADLLEEDKDLLQKLISNISNWKNDLMPPEQVMRQARSAQEHQFAECYRRYDLHLNSCNVFDFDDLITKPTLLLMRDEEVRERWQNRIRYLLVDEYQDTNTSQYQLVKLLVGSRARFTVVGDDDQSIYSWRGARPQNLSLLKEDFPQLNVIKLEQNYRSSGRILKSANILIANNPHVFEKKLFSELGYGDPLRVIEANNEDHEAERVVGELIAHHFINKTEYKDYAILYRGNHQSRIFEKMLIQNRIPYRISGGTSFFSRPEIKDLLSYLRVLTNPDDDGAFLRIVNTPRREIGAVTIQKLGEWAKQRNKSLYHASFDLGLEQNLSGRGLAALQRFTHWMNEISRRAGREPLLGVRDLLHGMDYESWLYETSPSPKAAEMRMKNVNQLFTWMSEMLEGDDLNEPMTLSQVVARFTLRDMLERGEEDGELDQVQLMTLHASKGLEFPYVFLVGMEEGLLPHQSSIDEDNIEEERRLAYVGITRAQRELFFTLSKERRQYGELIRPEPSRFLLELPQDDLDWPQGRKVVSAEERMERGQSRLADIKSRFGLGQKSSGN-
79230	GC_00000582		X_cabanillasii_JM26	1915	97	99	2	0	0.965789	0.9584	0.96208	L	Replication, recombination and repair	COG0210	Superfamily I DNA or RNA helicase (UvrD) (PDB:6PPR)			----------MRLNPSQQQAVEFVTGPCLVLAGAGSGKTRVITNKIAYLIRTCGYQARHIAAVTFTNKAAREMKERVAQTLGRKETKGLMISTFHTLGLEIVKREYKALGMKSNFSLFDDQDQMALLKDLTADLLEEDKDLLQKLISNISNWKNDLISPEQVMRQARSAQEHQFAECYRRYDLHLNSCNVLDFDDLITKPTLLLMWDEEVRERWQNRIRYLLVDEYQDTNTSQYQLVKLLVGNRARFTVVGDDDQSIYSWRGARPQNLILLKEDFPQLNVIKLEQNYRSSGRILKSANILIENNHHVFEKKLFSELGYGDPLRVIEANNEDHEAERVVGELIAHHFINKTEYKDYAILYRGNHQSRIFEKMLMQNRIPYRISGGTSFFSRPEIKDLLSYLRVMTNPDDDSAFLRIVNTPRREIGSVTIQKLGEWARQRNKSLYHASFDLGLEQNLSGRGLAALQRFTHWMDEISRQAESEPLLAVRDLLHGMDYESWLYENSPSPKAAEMRMKNVSQLFTWMSEMLEGDDLNEPMTLSQVVARFTLRDMLERGEEDEELDQVQLMTLHASKGLEFPYVFLVGMEEGLLPHQSSIDEDNIEEERRLAYVGITRAQQELFFTLSKERRQYGELIRPEPSRFLLELPQDDLDWPQSKRVVSAEERMKRGQSRLADIKSRFGLGQKNGSN-
79231	GC_00000582		X_cabanillasii_T	253	97	99	2	0	0.965789	0.9584	0.96208	L	Replication, recombination and repair	COG0210	Superfamily I DNA or RNA helicase (UvrD) (PDB:6PPR)			----------MRLNPSQQQAVEFVTGPCLVLAGAGSGKTRVITNKIAYLIRTCGYQARHIAAVTFTNKAAREMKERVAQTLGRKETKGLMISTFHTLGLEIVKREYKALGMKSNFSLFDDQDQMALLKDLTADLLEEDKDLLQKLISNISNWKNDLISPEQVIRQARSAQEHQFAECYRRYDLHLNSCNVLDFDDLITKPTLLLMWDEEVRERWQNRIRYLLVDEYQDTNTSQYQLVKLLVGNRARFTVVGDDDQSIYSWRGARPQNLILLKEDFPQLNVIKLEQNYRSSGRILKSANILIENNHHVFEKKLFSELGYGDPLRVIEANNEDHEAERVVGELIAHHFINKTEYKDYAILYRGNHQSRIFEKMLMQNRIPYRISGGTSFF------------------------------------------------------------------------------------------------------------------------------------------------------------------------------------------FP-----------------------------------------------------------------------------------------------------------AGN-
79232	GC_00000582		X_cabanillasii_T	254	97	99	2	0	0.965789	0.9584	0.96208	L	Replication, recombination and repair	COG0210	Superfamily I DNA or RNA helicase (UvrD) (PDB:6PPR)			-------------------------------------------------------------------------------------------------------------------------------------------------------------------------------------------------------------------------------------------------------------------------------------------------------------------MERR---------------------------------------------------------------------------FFSRPEIKDLLSYLRVMTNPDDDSAFLRIVNTPRREIGSVTIQKLGEWARQRNKSLYHASFDLGLEQNLSGRGLAALQRFTHWMDEISRQAESEPLLAVRDLLHGMDYESWLYENSPSPKAAEMRMKNVNQLFTWMSEMLEGDDLNEPMTLSQVVARFTLRDMLERGEEDEELDQVQLMTLHASKGLEFPYVFLVGMEEGLLPHQSSIDEDNIEEERRLAYVGITRAQRELFFTLSKERRQYGELIRPEPSRFLLELPQDDLDWPQSKRVVSAEERMKRGQSRLADIKSRFGLGQKNGSN-
79233	GC_00000582		X_doucetiae_T	301	97	99	2	0	0.965789	0.9584	0.96208	L	Replication, recombination and repair	COG0210	Superfamily I DNA or RNA helicase (UvrD) (PDB:6PPR)			----------MRLNPSQQHAVEFVTGPCLVLAGAGSGKTRVITNKIAHLIRTCGYQARHIAAVTFTNKAAREMKERVAQTLGRKETRGLMISTFHTLGLEIIKREYKALGMKSNFSLFDDHDQMALLKDLTADLLQEDKDLLQKLIASISNWKNDLMSPEQVMKTARSAQEHQFAECYRRYDLQLNSCHVLDFDDLITKPTLLLMRDEEVRERWQNKIRYLLVDEYQDTNTSQYQLVKLLVGNRARFTVVGDDDQSIYSWRGARPQNLNLLKEDFPSLNVIKLEQNYRSSGRILKAANILIANNPHVFEKKLFSELGYGEPLRVIEASNEEHEAERVAGELIAHHFINKTEYKDYAILYRGNHQSRIFEKMLMQNRIPYRISGGTSFFSRPEIKDLLSYLRVLTNPEDDSAFLRIVNTPRREIGAVTIQKLGEWANQRNKSLYQASFDLGLEQYLTGRGLAALQRFTHWMDEISRQAEREPLLAVRDLLRGMDYESWLYETSPSPKAAEMRMKNVNQLFTWMSEMLEGDDLNEPMTLSQVVARFTLRDMLERGEEDEALDQVQLMTLHASKGLEFPYVFLVGMEEGLLPHQSSIDEDNIEEERRLAYVGITRAQRELFFTLSKERRQFGELIRPEPSRFLLELPQDDLNWPQGKRVISAEERMKQGQSRLADIKSRLGFGQKNGNNQ
79234	GC_00000582		X_eapokensis_T	970	97	99	2	0	0.965789	0.9584	0.96208	L	Replication, recombination and repair	COG0210	Superfamily I DNA or RNA helicase (UvrD) (PDB:6PPR)			----------MRLNPSQQQAVEFVTGPCLVLAGAGSGKTRVITNKIAHLIRTCGYQARHIAAVTFTNKAAREMKERVAQTLGRKETRGLMISTFHTLGLEIVKREYKALGMKSNFSLFDDQDQMALLKDLTADLLQEDKDLLQKLSASISNWKNDLMSPEQVMRMARSVQEHQFAECYRRYDLHLNSCNVLDFDDLITKPTLLLMHDEEVRERWRNKIRYLLVDEYQDTNTSQYQLVKLLVGNRARFTVVGDDDQSIYSWRGARPQNLILLKDDFPQLNVIKLEQNYRSSGRILKAANILIANNPHVFEKKLFSELGYGDPLRVIEASNEDHEAERVVGELIAHHFINKTEYKDYAILYRGNHQSRIFEKMLMQNRIPYRISGGTSFFSRPEIKDLLSYLRVLTNPEDDSAFLRIVNTPRREIGAVTIQKLGEWANQRNKSLYQASFDFGLEQHLTGRGLAALQRFTHWMDEIARQVEREPLLAVRDLLRGIDYESWLYETSPSPKAAEMRMKNVNQLFTWMSEMLEGDDLNEPMSLSQVVARFTLRDMLERGEEDEELDQVQLMTLHASKGLEFPYVFLVGMEEGLLPHQSSIDEDNIEEERRLAYVGITRARRELFFTFSKERRQFGELIRPEPSRFLLELPQDDLDWPQGKRVISAEERMKQGQSRLADIKSRLGLGQKNGN--
79235	GC_00000582		X_ehlersii_T	2958	97	99	2	0	0.965789	0.9584	0.96208	L	Replication, recombination and repair	COG0210	Superfamily I DNA or RNA helicase (UvrD) (PDB:6PPR)			MSFRYNFQNSMRLNPSQQQAVEFVTGPCLVLAGAGSGKTRVITNKIAHLIRTCGYQARHIAAVTFTNKAAREMKERVAQTLGRKETRGLMISTFHTLGLEIVKREYKALGMKSNFSLFDDQDQMALLKDLTADLLQEDKDLLQKLISNISNWKNDLISPEQVMRMARSAQEHQFAECYRRYDLHLNSCNVLDFDDLITKPTLLLMHDEEVRERWQNKIRYLLVDEYQDTNTSQYQLVKLLVGNRARFTVVGDDDQSIYSWRGARPQNLILLKDDFPQLNVIKLEQNYRSSGRILKAANILIANNPHVFEKKLFSELGYGDPLRVIEANNEDHEAERVVGELIAHHFINKTEYKDYAILYRGNHQSRIFEKMLMQNRIPYRISGGTSFFSRPEIKNLLSYLRVLTNPEDDSAFLRIVNTPRREIGAVTIQKLGEWANQRSKSLYQASFDLGLEQHLTGRGLAALQRFTHWMDEIARQAEREPLLAVRDLLRGMDYESWLYETSPSPKAAEMRMKNVNQLFTWMSEMLEGDDLNESMSLSQVVARFALRDMLERGEEDEELDQVQLMTLHASKGLEFPYVFLVGMEEGLLPHQSSIDEDNIEEERRLAYVGITRARRELFFTFSKERRQFGELIRPEPSRFLLELPQDDLDWPQGKRVMSAEERMKQGQSRLADIKSRLGLGLKTDNNK
79236	GC_00000582		X_griffinae_ID10	4001	97	99	2	0	0.965789	0.9584	0.96208	L	Replication, recombination and repair	COG0210	Superfamily I DNA or RNA helicase (UvrD) (PDB:6PPR)			----------MRLNPSQQQAVEFVTGPCLVLAGAGSGKTRVITNKIAHLIRTCGYQARHIAAVTFTNKAAREMKERIAQTLGRKETRGLMISTFHTLGLEIVKREYKALRMKSNFSLFDDQDQMALLKDLTADLLQEDKDLLQKLTSNISNWKNDLMSPEQVMRMARSAQEHQFAECYRRYDLHLTSCNVLDFDDLITKPTLLLMHDEEVRERWQNKIRYLLVDEYQDTNTSQYQLVKLLVGNRARFTVVGDDDQSIYSWRGARPQNLILLKDDFPQLNVIKLEQNYRSSGRILKAANILIANNHHVFEKKLFSELGYGDPLRVIEANNEDHEAERVVGELIAHHFINKTDYKDYAILYRGNHQSRIFEKMLMQNRIPYRISGGTSFFSRPEVKDLLSYLRVLTNPEDDSAFLRIVNTPRREIGAVTIQKLGEWANSRSKSLYQASFDLGLEQYLTGRGLAALQRFTHWMDEIARQAEREPLLAVRDLLRGMDYESWLYETSPSPKAAEMRMKNVNQLFTWMSEMLEGDDLNEPMSLSQVVARFTLRDMLERGEEDEELDQVQLMTLHASKGLEFPYVFLVGMEEGLLPHQSSIDEDNIEEERRLAYVGITRARRELFFTLSKERRQFGELIRPEPSRFLLELPQDDLDWPQGKRVMSAEERMKQGQSRLADIKSRLGLGLKTSNNK
79237	GC_00000582		X_griffiniae_HGB2511	3782	97	99	2	0	0.965789	0.9584	0.96208	L	Replication, recombination and repair	COG0210	Superfamily I DNA or RNA helicase (UvrD) (PDB:6PPR)			----------MRLNPSQQQAVEFVTGPCLVLAGAGSGKTRVITNKIAHLIRTCGYQARHIAAVTFTNKAAREMKERVAQTLGRKETRGLMISTFHTLGLEIVKREYKALRMKSNFSLFDDQDQMALLKDLTVDLLQEDKDLLQKLTSNISNWKNDLMSPEQVMRMARSAQEHQFAECYRRYDLHLTSCNVLDFDDLITKPTLLLMHDEEVRERWQNKIRYLLVDEYQDTNTSQYQLVKLLVGNRARFTVVGDDDQSIYSWRGARPQNLILLKDDFPQLNVIKLEQNYRSSGRILKAANILIANNHHVFEKKLFSELGYGDPLRVIEANNEDHEAERVVGELIAHHFVNKTDYKDYAILYRGNHQSRIFEKMLMQNRIPYRISGGTSFFSRPEVKDLLSYLRVLTNPEDDSAFLRIVNTPRREIGAVTIQKLGEWANSRSKSLYQASFDLGLEQYLTGRGLAALQRFTHWMDEIARQAEREPLLAVRDLLRGMDYESWLYETSPSPKAAEMRMKNVNQLFTWMSEMLEGDDLNEPMSLSQVVARFTLRDMLERGEEDEELDQVQLMTLHASKGLEFPYVFLVGMEEGLLPHQSSIDEDNIEEERRLAYVGITRARRELFFTLSKERRQFGELIRPEPSRFLLELPQDDLDWPQGKRVMSAEERMKQGQSRLADIKSRLGLGLKTSNNK
79238	GC_00000582		X_griffiniae_Kalro	4079	97	99	2	0	0.965789	0.9584	0.96208	L	Replication, recombination and repair	COG0210	Superfamily I DNA or RNA helicase (UvrD) (PDB:6PPR)			----------MRLNPSQQQAVEFVTGPCLVLAGAGSGKTRVITNKIAHLIRTCGYQARHIAAVTFTNKAAREMKERVAQTLGRKETRGLMISTFHTLGLEIVKREYKALRMKSNFSLFDDQDQMALLKDLTADLLQEDKDLLQKLTSNISNWKNDLMSPEQVMKMARSAQEHQFAECYRRYDLHLNSCNVLDFDDLITKPTLLLMHDEEVRERWQNKIRYLLVDEYQDTNTSQYQLVKLLVGNRARFTVVGDDDQSIYSWRGARPQNLILLKDDFPQLNVIKLEQNYRSSGRILKAANILIANNHHVFEKKLFSELGYGDPLRVIEANNEDHEAERVVGELIAHHFINKTDYKDYAILYRGNHQSRIFEKMLMQNRIPYRISGGTSFFSRPEVKDLLSYLRVLTNPEDDSAFLRIVNTPRREIGAVTIQKLGEWANSRSKSLYQASFDLGLEQHLTGRGLAALQRFTHWMDEIAGQAEREPLLAVRDLLRGMDYESWLYETSPSPKAAEMRMKNVNQLFTWMSEMLEGDDLNEPMSLSQVVARFTLRDMLERGEEDEELDQVQLMTLHASKGLEFPYVFLVGMEEGLLPHQSSIDEDNIEEERRLAYVGITRARRELFFTLSKERRQFGELIRPEPSRFLLELPQDDLDWPQGKRVMSAEERMKQGQSRLADIKSRLGLGLKTSNNK
79239	GC_00000582		X_griffiniae_VH1	628	97	99	2	0	0.965789	0.9584	0.96208	L	Replication, recombination and repair	COG0210	Superfamily I DNA or RNA helicase (UvrD) (PDB:6PPR)			----------MRLNPSQQQAVEFVTGPCLVLAGAGSGKTRVITNKIAHLIRTCGYQARHIAAVTFTNKAAREMKERVAQTLGRKETRGLMISTFHTLGLEIVKREYKALRMKSNFSLFDDQDQMALLKDLTADLLQEDKDLLQKLTSNISNWKNDLMSPEQVMKMARSAQEHQFAECYRRYDLHLNSCNVLDFDDLITKPTLLLMHDEEVRERWQNKIRYLLVDEYQDTNTSQYQLVKLLVGNRARFTVVGDDDQSIYSWRGARPQNLILLKDDFPQLNVIKLEQNYRSSGRILKAANILIANNHHVFEKKLFSELGYGDPLRVIEANNEDHEAERVVGELIAHHFINKTDYKDYAILYRGNHQSRIFEKMLMQNRIPYRISGGTSFFSRPEVKDLLSYLRVLTNPEDDSAFLRIVNTPRREIGAVTIQKLGEWANSRSKSLYQASFDLGLEQHLTGRGLAALQRFTHWMDEIAGQAEREPLLAVRDLLRGMDYESWLYETSPSPKAAEMRMKNVNQLFTWMSEMLEGDDLNEPMSLSQVVARFTLRDMLERGEEDEELDQVQLMTLHASKGLEFPYVFLVGMEEGLLPHQSSIDEDNIEEERRLAYVGITRARRELFFTLSKERRQFGELIRPEPSRFLLELPQDDLDWPQGKRVMSAEERMKQGQSRLADIKSRLGLGLKTSNNK
79240	GC_00000582		X_griffiniae_XN45	1552	97	99	2	0	0.965789	0.9584	0.96208	L	Replication, recombination and repair	COG0210	Superfamily I DNA or RNA helicase (UvrD) (PDB:6PPR)			----------MRLNPSQQQAVEFVTGPCLVLAGAGSGKTRVITNKIAHLIRTCGYQARHIAAVTFTNKAAREMKERVAQTLGRKETRGLMISTFHTLGLEIVKREYKALRMKSNFSLFDDQDQMALLKDLTADLLQEDKDLLQKLTSNISNWKNDLMSPEQVMKMARSAQEHQFAECYRRYDLHLNSCNVLDFDDLITKPTLLLMHDEEVRERWQNKIRYLLVDEYQDTNTSQYQLVKLLVGNRARFTVVGDDDQSIYSWRGARPQNLILLKDDFPQLNVIKLEQNYRSSGRILKAANILIANNHHVFEKKLFSELGYGDPLRVIEANNEDHEAERVVGELIAHHFINKTDYKDYAILYRGNHQSRIFEKMLMQNRIPYRISGGTSFFSRPEVKDLLSYLRVLTNPEDDSAFLRIVNTPRREIGAVTIQKLGEWANSRSKSLYQASFDLGLEQHLTGRGLAALQRFTHWMDEIAGQAEREPLLAVRDLLRGMDYESWLYETSPSPKAAEMRMKNVNQLFTWMSEMLEGDDLNEPMSLSQVVARFTLRDMLERGEEDEELDQVQLMTLHASKGLEFPYVFLVGMEEGLLPHQSSIDEDNIEEERRLAYVGITRARRELFFTLSKERRQFGELIRPEPSRFLLELPQDDLDWPQGKRVMSAEERMKQGQSRLADIKSRLGLGLKTSNNK
79241	GC_00000582		X_griffiniae_xg97	1937	97	99	2	0	0.965789	0.9584	0.96208	L	Replication, recombination and repair	COG0210	Superfamily I DNA or RNA helicase (UvrD) (PDB:6PPR)			----------MRLNPSQQQAVEFVTGPCLVLAGAGSGKTRVITNKIAHLIRTCGYQARHIAAVTFTNKAAREMKERVAQTLGRKETRGLMISTFHTLGLEIVKREYKALRMKSNFSLFDDQDQMALLKDLTADLLQEDKDLLQKLTSNISNWKNDLMSPEQVMKMARSAQEHQFAECYRRYDLHLNSCNVLDFDDLITKPTLLLMHDEEVRERWQNKIRYLLVDEYQDTNTSQYQLVKLLVGNRARFTVVGDDDQSIYSWRGARPQNLILLKDDFPQLNVIKLEQNYRSSGRILKAANILIANNHHVFEKKLFSELGYGDPLRVIEANNEDHEAERVVGELIAHHFINKTDYKDYAILYRGNHQSRIFEKMLMQNRIPYRISGGTSFFSRPEVKDLLSYLRVLTNPEDDSAFLRIVNTPRREIGAVTIQKLGEWANSRSKSLYQASFDLGLEQHLTGRGLAALQRFTHWMDEIAGQAEREPLLAVRDLLRGMDYESWLYETSPSPKAAEMRMKNVNQLFTWMSEMLEGDDLNEPMSLSQVVARFTLRDMLERGEEDEELDQVQLMTLHASKGLEFPYVFLVGMEEGLLPHQSSIDEDNIEEERRLAYVGITRARRELFFTLSKERRQFGELIRPEPSRFLLELPQDDLDWPQGKRVMSAEERMKQGQSRLADIKSRLGLGLKTSNNK
79242	GC_00000582		X_hominickii_ANU	2895	97	99	2	0	0.965789	0.9584	0.96208	L	Replication, recombination and repair	COG0210	Superfamily I DNA or RNA helicase (UvrD) (PDB:6PPR)			----------MRLNPSQQQAVEFVTGPCLVLAGAGSGKTRVITNKIAHLIRACGYQARHIAAVTFTNKAAREMKERVAQTLGRKETKGLMISTFHTLGLEIVKREYKALGMKSNFSLFDDQDQMALLKDLTADLLEEDKDLLQKLISSISNWKNDLLSPEQVMRQARSSQEHQFAECYRRYDLHLNSCNVLDFDDLITKPTLLLMRDEEVRERWQNKIRYLLVDEYQDTNTSQYQLVKLLVGNRARFTVVGDDDQSIYSWRGARPQNLILLKDDFPQLNVIKLEQNYRSSGRILKAANILIANNPHVFEKKLFSELSYGDLLRVIEANNEDHEAERVVGELIAHHFINKTDYKDYAILYRGNHQSRIFEKMLMQNRIPYRISGGTSFFSRPEIKDLLSYLRVLTNPEDDSAFLRIVNTPRREIGAVTVQKLGEWAKHRNKSLYQASFDLGLEQNLTGRGLAALQRFTHWMDEISRQTEREPLLAVRDLLRGMDYESWLYETSPSPKAAEMRMKNVNQLFTWMSEMLEGDDLNEPMTLSQVVARFTLRDMLERGEEDEELDQIQLMTLHASKGLEFPYVFLVGMEEGLLPHQSSIDEDNIEEERRLAYVGITRARRELFFTLSKERRQYGELIRPEPSRFLFELPQDDLDWPQGKRVISAEERMKQGQSRLADIKSRLGLGQKN----
79243	GC_00000582		X_hominickii_T	526	97	99	2	0	0.965789	0.9584	0.96208	L	Replication, recombination and repair	COG0210	Superfamily I DNA or RNA helicase (UvrD) (PDB:6PPR)			----------MRLNPSQQQAVEFVTGPCLVLAGAGSGKTRVITNKIAHLIRACGYQARHIAAVTFTNKAAREMKERVAQTLGRKETKGLMISTFHTLGLEIVKREYKALGMKSNFSLFDDQDQMALLKDLTADLLEEDKDLLQKLISSISNWKNDLLSPEQVMRQARSSQEHQFAECYRRYDLHLNSCNVLDFDDLITKPTLLLMRDEEVRERWQNKIRYLLVDEYQDTNTSQYQLVKLLVGNRARFTVVGDDDQSIYSWRGARPQNLILLKDDFPQLNVIKLEQNYRSSGRILKAANILIANNPHVFEKKLFSELSYGDLLRVIEANNEDHEAERVVGELIAHHFINKTDYKDYAILYRGNHQSRIFEKMLMQNRIPYRISGGTSFFSRPEIKDLLSYLRVLTNPEDDSAFLRIVNTPRREIGAVTVQKLGEWAKHRNKSLYQASFDLGLEQNLTGRGLAALQRFTHWMDEISRQTEREPLLAVRDLLRGMDYESWLYETSPSPKAAEMRMKNVNQLFTWMSEMLEGDDLNEPMTLSQVVARFTLRDMLERGEEDEELDQIQLMTLHASKGLEFPYVFLVGMEEGLLPHQSSIDEDNIEEERRLAYVGITRARRELFFTLSKERRQYGELIRPEPSRFLFELPQDDLDWPQGKRVISAEERMKQGQSRLADIKSRLGLGQKN----
79244	GC_00000582		X_innexi_HGB1681	2428	97	99	2	0	0.965789	0.9584	0.96208	L	Replication, recombination and repair	COG0210	Superfamily I DNA or RNA helicase (UvrD) (PDB:6PPR)			----------MRLNPSQQQAVEFVTGPCLVLAGAGSGKTRVITNKIAHLIRACGYQARHIAAVTFTNKAAREMKERVAQTLGRKETRGLMISTFHTLGLEIIKREYKALGMKSNFSLFDDQDQMALLKDLTADLLEEDKDLLQKLISSISGWKNDLKSPEQVMRLAGSAQEHQFAECYRRYDLHLNSCNVLDFDDLITKPTLLLIRDEEVRERWQNRIRYLLVDEYQDTNTSQYQLVKLLVGNRARFTVVGDDDQSIYSWRGARPQNLILLNADFPQLNVIKLEQNYRSSGRILKSANILIANNPHVFEKKLFSELGYGDPLRVIEANNEDHEAERVVGELIAHHFINKTDYKDYAILYRGNHQSRIFEKMLMQNRIPYRISGGTSFFSRPEIKDLLSYLRVLTNPDDDSAFLRVVNTPRREIGAVTIQKLGEWAKQRNKSLYHASFDLGLEQNLSGRGLAALQRFTHWLDEISRQAEREPLLAVRDLLHGMDYESWLYETSPSPKAAEMRMKNVNQLFTWMSDMFEGDDLNEPMTLSQVVARFTLRDMLERGEENEELDQVQLMTLHASKGLEFPYVFMVGMEEGLLPHQSSIDEDNIEEERRLAYVGITRAQRELFLTLSKERRQYGELIRPEPSRFLLELPQDDLDWPQSKKVVSAEERMKRGQSRLADIKSRFGLGQKTDGN-
79245	GC_00000582		X_innexi_T	1664	97	99	2	0	0.965789	0.9584	0.96208	L	Replication, recombination and repair	COG0210	Superfamily I DNA or RNA helicase (UvrD) (PDB:6PPR)			----------MRLNPSQQQAVEFVTGPCLVLAGAGSGKTRVITNKIAHLIRACGYQARHIAAVTFTNKAAREMKERVAQTLGRKETRGLMISTFHTLGLEIIKREYKALGMKSNFSLFDDQDQMALLKDLTADLLEEDKDLLQKLISSISGWKNDLKSPEQVMRLAGSAQEHQFAECYRRYDLHLNSCNVLDFDDLITKPTLLLIRDEEVRERWQNRIRYLLVDEYQDTNTSQYQLVKLLVGNRARFTVVGDDDQSIYSWRGARPQNLILLNADFPQLNVIKLEQNYRSSGRILKSANILIANNPHVFEKKLFSELGYGDPLRVIEANNEDHEAERVVGELIAHHFINKTDYKDYAILYRGNHQSRIFEKMLMQNRIPYRISGGTSFFSRPEIKDLLSYLRVLTNPDDDSAFLRVVNTPRREIGAVTIQKLGEWAKQRNKSLYHASFDLGLEQNLSGRGLAALQRFTHWLDEISRQAEREPLLAVRDLLHGMDYESWLYETSPSPKAAEMRMKNVNQLFTWMSDMFEGDDLNEPMTLSQVVARFTLRDMLERGEENEELDQVQLMTLHASKGLEFPYVFMVGMEEGLLPHQSSIDEDNIEEERRLAYVGITRAQRELFLTLSKERRQYGELIRPEPSRFLLELPQDDLDWPQSKKVVSAEERMKRGQSRLADIKSRFGLGQKTDGN-
79246	GC_00000582		X_ishibashii_T	1367	97	99	2	0	0.965789	0.9584	0.96208	L	Replication, recombination and repair	COG0210	Superfamily I DNA or RNA helicase (UvrD) (PDB:6PPR)			----------MRLNPSQQQAVEFVTGPCLVLAGAGSGKTRVITNKIAHLIRTCGYQARHIAAVTFTNKAAREMKERVAQTLGRKETRGLMISTFHTLGLEIVKHEYKALGIKSNFSLFDDQDQMALLKDLTEDLLQEDKDLLQKLIASISNWKNDLMSPEQVIRMARSAQEHQFAECYRRYDLHLNSCNVLDFDDLITKPTLLLMHDKEVRERWQNKIRYLLVDEYQDTNTSQYQLVKLLVGNRARFTVVGDDDQSIYSWRGARPQNLMLLKDDFPQLNVIKLEQNYRSSGRILKAANILIANNPHVFEKKLFSELGYGDPLRVIEASNEDHEAERVVGELIAHHFINKTAYKDYAILYRGNHQSRIFEKMLMQNRIPYRISGGTSFFSRPEIKDLLSYLRVLTNPGDDSAFLRIVNTPRREIGAVTIQKLGEWANQRNKSLYQASFDLGLEQHLTGRGLAALQRFTHWMDEIARQAEREPLLAVRDLLRGMDYESWLYETSPSPKAAEMRMKNVNQLFTWMSEMLEGDDLNEPMSLSQVVARFTLRDMLERGEEDEELDQVQLMTLHASKGLEFPYVFLVGMEEGLLPHQSSIDEDNIEEERRLAYVGITRARRKLFFTLSKERRQFGELIRPEPSRFLLELPQDDLDWPQGKRVMSAEERMKQGQSRLADIKSRLGLGQKNGN--
79247	GC_00000582		X_japonica_T	11	97	99	2	0	0.965789	0.9584	0.96208	L	Replication, recombination and repair	COG0210	Superfamily I DNA or RNA helicase (UvrD) (PDB:6PPR)			----------MRLNPSQQQAVEFVTGPCLVLAGAGSGKTRVITNKIAYLIRACGYQARHIAAVTFTNKAAREMKERVAQTLGRKETRGLMISTFHTLGLEIVKREYKSLGMKSNFSLFDDQDQMVLLKDLTADLLEEDKDLLQKLISSISNWKNDLMSPEQVMRMARSAQEHQFAECYHRYDLHLNSCNVLDFDDLITKPTLLLMRDEEVRERWQNKIRYLLVDEYQDTNTSQYQLVKLLVGRRVRFTVVGDDDQSIYSWRGARPQNLILLKEDFPQLNVIKLEQNYRSSGRILKAANILIANNPHVFEKKLFSELAYGDSLRVIEANNEDHETERVVGELIAHHFINKTEYKNYAILYRGNHQSRIFEKMLMQNRIPYRISGGTSFFSRPEIKDLLSYLRVLTNPEDDSAFLRIVNTPRREIGAVTIQKLGEWANQRNKSLYQASFDLGLEQYLSGRGLAALQRFTHWMDEISRQAEREPLLAVRDLLRSMDYESWLYETSPSPKAAEMRMKNVNQLFTWMSEMLEGDDLNEPMTLSQVVARFTLRDMLERGEEDEELDQVQLMTLHASKGLEFPYVFLVGMEEGLLPHQSSIDEDNIEEERRLAYVGITRAQRELFFTFSKERRQFGELIRPEPSRFLLELPQDDLHWPQGKQVISAEERMIQGQSRLADIKSRLGLGQKNGNK-
79248	GC_00000582		X_khoisanae	1548	97	99	2	0	0.965789	0.9584	0.96208	L	Replication, recombination and repair	COG0210	Superfamily I DNA or RNA helicase (UvrD) (PDB:6PPR)			----------MRLNPSQQQAVEFVTGPCLVLAGAGSGKTRVITNKIAHLIRTCGYQARQIAAVTFTNKAAREMKERVAQTLGRKETKGLTISTFHTLGLEIVKREYKALGMKSNFSLFDDQDQMALLKDLTADLLEEDKDLLKKLISCISNWKNDLMPPEQVIRTARSAQEHQFAECYRRYDLHLNSCNVLDFDDLITKPTLLLMRDEEVRERWQNKIRYLLVDEYQDTNTSQYQLVKLLVGNRARFTVVGDDDQSIYSWRGARPQNLILLKEDFPQLNVIKLEQNYRSSGRILKAANILIANNPHVFEKKLFSELHYGDPLRVIEANNEDHEAERVVGELIAHHFINKTEYKDYAILYRGNHQSRIFEKMLMQNRIPYRISGGTSFFSRPEIKDLLSYLRVLTNPEDDSAFLRIVNTPRREIGAVTIQKLGEWANQRNKSLYQASFGLGLEQHLTGRGLAALQRFTHWMDEISRQAEREPLLAVRDLLRGMDYESWLYETSPSPKAAEMRMKNVNQLFTWMSEMLEGDDLNDPMTLSQVVARFTLRDMLERGEEDEELDQVQLMTLHASKGLEFPYVFLVGMEEGLLPHQSSIDENNIEEERRLAYVGITRAQRELFFTLSKERRQYGELIRPEPSRFLLELPQDDLHWPKGKRVISAEERMKQGQSRLADIKSRLGLGQKNVGR-
79249	GC_00000582		X_koppenhoeferi_T	885	97	99	2	0	0.965789	0.9584	0.96208	L	Replication, recombination and repair	COG0210	Superfamily I DNA or RNA helicase (UvrD) (PDB:6PPR)			----------MQLNPSQQQAVEFVTGPCLVLAGAGSGKTRVITNKIAHLIRNCGYLPRYIAAVTFTNKAAREMKERVSQTLGRKETRGLMISTFHTLGLEIIKREYKALGMKSNFSLFDDHDQMVLLKDLTADLLEEDKDLLQKLISSICNWKNELIPPEQVIRRVRTAQEHQFAECYRRYDLHLNSCNVLDFDDLITKPTLLLMRDEEVRERWQNKIRYLLVDEYQDTNTSQYQLVKLLVGNRARFTVVGDDDQSIYSWRGARPQNLILLKEDFPQLNVIKLEQNYRSSGRILKSANILIANNPHVFEKKLFSELGYGDPLRVIEANNEDHEAERVVGELIAHHFINKTEYKDYAILYRGNHQSRIFEKMLMQNRIPYRISGGTSFFSRPEIKDLLSYLRVLINPEDDSAFLRIVNTPRREIGAVTIQKLGEWANQRNKSLYQASFDFGLEQYLTGRGLAALQRFTHWMDEISKQTECEPLLAVRDLLRGMDYESWLYETSPSPKAAEMRMKNVNQLFTWMSEMLEGNDLNESMSLSQVVARFTLRDMLERGEEDEELDQVQLMTLHASKGLEFPYVFLVGIEEGLLPHQSSIDEDNIEEERRLAYVGITRAQRELFFTLSKERRQYGELIRPEPSRFLLELPQDDLDWPQSKRVVSAEERMKQGQSRLADIKSRLGLGQKNVGK-
79250	GC_00000582		X_kozodoii	323	97	99	2	0	0.965789	0.9584	0.96208	L	Replication, recombination and repair	COG0210	Superfamily I DNA or RNA helicase (UvrD) (PDB:6PPR)			----------MRLNPSQQQAVEFVTGPCLVLAGAGSGKTRVITNKIAYLIRACGYQARHIAAVTFTNKAAREMKERVAQTLGRKETRGLMISTFHTLGLEIVKREYKALGMKSNFSLFDDQDQMALLKDLTADLLEEDKDLLQKLISNISHWKNDLMLPEQVMRMARSAQEHQFAECYRRYDLHLTSCNVLDFDDLITKPTLLLMHDEDARERWQNKIRYLLVDEYQDTNTSQYQLVKLLVGHRARFTVVGDDDQSIYSWRGARPQNLILLKDDFPQLNVIKLEQNYRSSGRILKSANILIANNPHVFEKKLFSELGYGEPLRVIEASNEDHEAERVVGELLAHHFIHKTDYKDYAILYRGNHQSRIFEKMLMQNRIPYRISGGTSFFSRPEIKDLLSYLRVLTNPEDDSAFLRIVNTPRREIGAVTIQKLGEWASQRNKSLYQASFDLGLEQYLTGRGLAALQRFAYWMDEISRQAEREPLLAVRDLLRGMDYESWLYESSPSPKAAEMRMKNVNQLFTWMSEMLEGDDLNEPMTLAQIVARFTLRDMLERNEEDEGLDQVQLMTLHASKGLEFPYVFLVGMEEGLLPHQSSIDEDNIEEERRLAYVGITRARRELFFTFSKERRQFGELIRPEPSRFLLELPQDDLDWPQGKRVISAEERMKQGQSRLADIKSRLGIGQKNDNKQ
79251	GC_00000582		X_lircayensis_T	2333	97	99	2	0	0.965789	0.9584	0.96208	L	Replication, recombination and repair	COG0210	Superfamily I DNA or RNA helicase (UvrD) (PDB:6PPR)			----------MRLNPSQQQAVEFVTGPCLVLAGAGSGKTRVITNKIAHLIRSCGYQARHIAAVTFTNKAAREMKERVAQTLGRKETRGLMISTFHTLGLEIVKREYKALGMKSNFSLFDDQDQMALLKDLTEDLLEEDKDLLQKLVSSISNWKNDLKSPEQVVRAAHSAQEHQFAECYRRYDLHLNSCNVLDFDDLITKPTLLLMRDKEVRERWQNKIRYLLVDEYQDTNTSQYQLVKLLVGNRARFTVVGDDDQSIYSWRGARPQNLILLKADFPQLNVIKLEQNYRSSGRILKAANILIANNLHVFEKKLFSELDYGDPLRVIEANNEDHESERVVGELIAHHFINKTEYKDYAILYRGNHQSRIFEKMLMQNRIPYRISGGVSFFSRPEIKDLLSYLRVLTNPEDDSAFLRIVNTPRREIGAVTIQKLGEWANQRNKSLYQASFDLGLEQYLAGRGLAALQRFTHWMDEIFRQAEREPLLAVRDLLRGMDYESWLYETSPSPKAAEMRMKNVNQLFTWMSEMLEGDDLNEPMTLSQVVARFTLRDMLERGEEDEELDQVQLMTLHASKGLEFPYVFLVGMEEGLLPHQSSIDEDNIEEERRLAYVGITRARRKLFFTFSKERRQYGELIRPEPSRFLLELPRDDLDWPQGKRVISAEERMKQGQSRLADIKSRLGLGQKNTDK-
79252	GC_00000582		X_mauleonii_T	1685	97	99	2	0	0.965789	0.9584	0.96208	L	Replication, recombination and repair	COG0210	Superfamily I DNA or RNA helicase (UvrD) (PDB:6PPR)			----------MRLNPSQQQAVEFVTGPCLVLAGAGSGKTRVITNKIAHLIRGCGYQPRQIAAVTFTNKAAREMKERVAQTLGRKEAKGLMISTFHTLGLEIIKREYKALGMKSNFSLFDDQDQMALLKDLTADLLEEDKDLLQKLISSISNWKNDLMSPERVIGAARSAQDHQFAECYRRYDLHLTSCNVLDFDDLITKPTLLLMRDEEVRERWQNRIRYLLVDEYQDTNTSQYQLVKLLVGNRARFTVVGDDDQSIYSWRGARPQNLILLKEDFPLLNVIKLEQNYRSSGRILKAANILIANNPHVFEKKLFSELHYGESLRVIEANNEDHEAERVVGELIAHHFINKTEYKDYAILYRGNHQSRIFEKMLMQNRIPYRISGGTSFFSRPEIKDLLSYLRVLTNPEDDSAFLRIVNTPRREIGAVTIQKLGEWANQRNKSLYQASFDLGLEQHLSGRGLAALQRFTHWMEEISRQVEREPLLAVRDLLRGMDYESWLYETSPSPKAAEMRMKNVNQLFTWMSEMLEGNDLDEPMTLSQVVARFTLRDMLERGEENEELDQVQLMTLHASKGLEFPYVFLVGMEEGLLPHQSSIDEDNIEEERRLAYVGITRAQRELFFTLSKERRQYGELIRPEPSRFLLELPQDDLSWPQSKRVVSAEERMKQGQSRLADIKSRLGLGQKK----
79253	GC_00000582		X_miraniensis	330	97	99	2	0	0.965789	0.9584	0.96208	L	Replication, recombination and repair	COG0210	Superfamily I DNA or RNA helicase (UvrD) (PDB:6PPR)			----------MRLNPNQQQAVEFVTGPCLVLAGAGSGKTRVITNKIAHLIRTCGYQARQIAAVTFTNKAAREMKERVAQTLGRKETKGLTISTFHTLGLEIVKREYKALGMKSNFSLFDDQDQMALLRDLTADLLEEDKDLLQKLISCISNWKNDLMSPEQVIRTARSAQEHQFAECYRRYDLHLNSCNVLDFDDLITKPTLLLMRDEEVRERWQNKIRYLLVDEYQDTNTSQYQLVRLLVGNRARFTVVGDDDQSIYSWRGARPQNLILLKEDFPQLNVIKLEQNYRSSGRILKAANILIANNPHVFEKKLFSELNYGDPLRVIEANNEDHEAERVVGELIAHHFINKTEYKDYAILYRGNHQSRIFEKMLMQNRIPYRISGGTSFFSRPEIKDLLSYLRVLTNPEDDSAFLRIVNTPRREIGAVTIQKLGEWANQRNKSLYQASFDLGLEQHLSGRGLAALQRFTHWMDEISRQAEHEPLLAVRDLLRGMDYESWLYETSPSPKAAEMRMKNVNQLFTWMSEMLEGDDLNDPMTLSQVVARFTLRDMLERGEEDEELDQVQLMTLHASKGLEFPYVFLVGMEEGLLPHQSSIDENNIEEERRLAYVGITRAQRELFFTLSKERRQYGELIRPEPSRFLLELPQDDLHWPRGKRVISAEERMKQGQSRLADIKSRLGLGQKNIGR-
79254	GC_00000582		X_nematophila_AN61	313	97	99	2	0	0.965789	0.9584	0.96208	L	Replication, recombination and repair	COG0210	Superfamily I DNA or RNA helicase (UvrD) (PDB:6PPR)			----------MRLNPSQQQAVEFVTGPCLVLAGAGSGKTRVITNKIAHLIRACGYQARHIAAVTFTNKAAREMKERVAQTLGRKETKGLMISTFHTLGLEIIKREYQALGMKSNFSLFDDQDQMALLKDLTADLLEEDKDLLQKLISSISNWKNDLMSPEQVVRSARSAQEHQFAECYRRYDLHLNSCNILDFDDLITKPTLLLMRDENVRERWQNRIRYLLVDEYQDTNTSQYQLVKLLVGNRARFTVVGDDDQSIYSWRGARPQNLILLKEDFPQLNVIKLEQNYRSSGRILKAANILIANNPHVFEKKLFSELHYGDPLRVLEANNEDHEAERVIGELIAHHFINKTEYKDYAILYRGNHQSRIFEKMLMQNRIPYRISGGTSFFSRPEIKDLLSYLRVLTNPEDDSAFLRIVNTPRREIGAVTIQKLGEWANQRNKSLYQASFDLGLEQHLTGRGLAALHRFTHWMEEISRQVEREPLLAVRDLLRGMDYESWLYETSPSPKAAEMRMKNVNQLFTWMSEMLEGDDLNEPMTLSQVVARFTLRDMLERGEEDDALDQVQLMTLHASKGLEFPYVFLVGMEEGLLPHQSSIDEENIEEERRLAYVGITRAQRVLFFTLSKERRQYGELIRPEPSRFLLELPQDDLDWPRGKRVVSAEERMKQGQSRLADIKSRLGLGQKNVGK-
79255	GC_00000582		X_nematophila_ATCC19061	313	97	99	2	0	0.965789	0.9584	0.96208	L	Replication, recombination and repair	COG0210	Superfamily I DNA or RNA helicase (UvrD) (PDB:6PPR)			----------MRLNPSQQQAVEFVTGPCLVLAGAGSGKTRVITNKIAHLIRACGYQARHIAAVTFTNKAAREMKERVAQTLGRKETKGLMISTFHTLGLEIIKREYQALGMKSNFSLFDDQDQMALLKDLTADLLEEDKDLLQKLISSISNWKNDLMSPEQVVRSARSAQEHQFAECYRRYDLHLNSCNILDFDDLITKPTLLLMRDENVRERWQNRIRYLLVDEYQDTNTSQYQLVKLLVGNRARFTVVGDDDQSIYSWRGARPQNLILLKEDFPQLNVIKLEQNYRSSGRILKAANILIANNPHVFEKKLFSELHYGDPLRVLEANNEDHEAERVIGELIAHHFINKTEYKDYAILYRGNHQSRIFEKMLMQNRIPYRISGGTSFFSRPEIKDLLSYLRVLTNPEDDSAFLRIVNTPRREIGAVTIQKLGEWANQRNKSLYQASFDLGLEQHLTGRGLAALHRFTHWMEEISRQVEREPLLAVRDLLRGMDYESWLYETSPSPKAAEMRMKNVNQLFTWMSEMLEGDDLNEPMTLSQVVARFTLRDMLERGEEDDALDQVQLMTLHASKGLEFPYVFLVGMEEGLLPHQSSIDEENIEEERRLAYVGITRAQRVLFFTLSKERRQYGELIRPEPSRFLLELPQDDLDWPRGKRVVSAEERMKQGQSRLADIKSRLGLGQKNVGK-
79256	GC_00000582		X_nematophila_Anatoliense	3044	97	99	2	0	0.965789	0.9584	0.96208	L	Replication, recombination and repair	COG0210	Superfamily I DNA or RNA helicase (UvrD) (PDB:6PPR)			----------MRLNPSQQQAVEFVTGPCLVLAGAGSGKTRVITNKIAHLIRACGYQARHIAAVTFTNKAAREMKERVAQTLGRKETKGLMISTFHTLGLEIIKREYQALGMKSNFSLFDDQDQMALLKDLTADLLEEDKDLLQKLISSISNWKNDLMSPEQVVRSARSAQEHQFAECYRRYDLHLNSCNVLDFDDLITKPTLLLMRDENVRERWQNRIRYLLVDEYQDTNTSQYQLVKLLVGNRARFTVVGDDDQSIYSWRGARPQNLILLKEDFPQLNVIKLEQNYRSSGRILKAANILIANNPHVFEKKLFSELHYGDPLRVLEANNEDHEAERVIGELIAHHFINKTEYKDYAILYRGNHQSRIFEKMLMQNRIPYRISGGTSFFSRPEIKDLLSYLRVLTNPEDDRAFLRIVNTPRREIGAVTIQKLGEWANQRNKSLYQASFDLGLEQHLTGRGLAALHRFTHWMEEISRQVEREPLLAVRDLLRGMDYESWLYETSPSPKAAEMRMKNVNQLFTWMSEMLEGDDLNEPMTLSQVVARFTLRDMLERGEEDDALDQVQLMTLHASKGLEFPYVFLVGMEEGLLPHQSSIDEENIEEERRLAYVGITRAQRVLFFTLSKERRQYGELIRPEPSRFLLELPQDDLDWPRGKRVVSAEERMKQGQSRLADIKSRLGLGQKNVGK-
79257	GC_00000582		X_nematophila_C2_3	14	97	99	2	0	0.965789	0.9584	0.96208	L	Replication, recombination and repair	COG0210	Superfamily I DNA or RNA helicase (UvrD) (PDB:6PPR)			----------MRLNPSQQQAVEFVTGPCLVLAGAGSGKTRVITNKIAHLIRACGYQARHIAAVTFTNKAAREMKERVAQTLGRKETKGLMISTFHTLGLEIIKREYQALGMKSNFSLFDDQDQMALLKDLTADLLEEDKDLLQKLISSISNWKNDLMSPEQVVRSARSAQEHQFAECYRRYDLHLNSCNVLDFDDLITKPTLLLMRDENVRERWQNRIRYLLVDEYQDTNTSQYQLVKLLVGNRARFTVVGDDDQSIYSWRGARPQNLILLKEDFPQLNVIKLEQNYRSSGRILKAANILIANNPHVFEKKLFSELHYGDPLRVLEANNEDHEAERVIGELIAHHFINKTEYKDYAILYRGNHQSRIFEKMLMQNRIPYRISGGTSFFSRPEIKDLLSYLRVLTNPEDDSAFLRIVNTPRREIGAVTIQKLGEWANQRNKSLYQASFDLGLEQHLTGRGLAALHRFTHWMEEISRQVEREPLLAVRDLLRGMDYESWLYETSPSPKAAEMRMKNVNQLFTWMSEMLEGDDLNEPMTLSQVVARFTLRDMLERGEEDDALDQVQLMTLHASKGLEFPYVFLVGMEEGLLPHQSSIDEENIEEERRLAYVGITRAQRVLFF--HAEQRT--------PSVW------------------------------------------------
79258	GC_00000582		X_nematophila_C2_3	15	97	99	2	0	0.965789	0.9584	0.96208	L	Replication, recombination and repair	COG0210	Superfamily I DNA or RNA helicase (UvrD) (PDB:6PPR)			----------------------------------------------------------------------------------------------------------------------------------------------------------------------------MHRECF-------------------------------------------------------------------------------------------------------------------------------------------------------------------------------------------------------------------------------------------------------------------------------------------------------------------------------------------------------------------------------------------------------------------------------------------------------FFTLSKERRQYGELIRPEPSRFLLELPQDDLDWPRGKRVVSAEERMKQGQSRLADIKSRLGLGQKKRR--
79259	GC_00000582		X_nematophila_F1	289	97	99	2	0	0.965789	0.9584	0.96208	L	Replication, recombination and repair	COG0210	Superfamily I DNA or RNA helicase (UvrD) (PDB:6PPR)			----------MRLNPSQQQAVEFVTGPCLVLAGAGSGKTRVITNKIAHLIRACGYQARHIAAVTFTNKAAREMKERVAQTLGRKETKGLMISTFHTLGLEIIKREYQALGMKSNFSLFDDQDQMALLKDLTADLLEEDKDLLQKLISSISNWKNDLMSPEQVVRSARSAQEHQFAECYRRYDLHLNSCNILDFDDLITKPTLLLMRDENVRERWQNRIRYLLVDEYQDTNTSQYQLVKLLVGNRARFTVVGDDDQSIYSWRGARPQNLILLKEDFPQLNVIKLEQNYRSSGRILKAANILIANNPHVFEKKLFSELHYGDPLRVLEANNEDHEAERVIGELIAHHFINKTEYKDYAILYRGNHQSRIFEKMLMQNRIPYRISGGTSFFSRPEIKDLLSYLRVLTNPEDDSAFLRIVNTPRREIGAVTIQKLGEWANQRNKSLYQASFDLGLEQHLTGRGLAALHRFTHWMEEISRQVEREPLLAVRDLLRGMDYESWLYETSPSPKAAEMRMKNVNQLFTWMSEMLEGDDLNEPMTLSQVVARFTLRDMLERGEEDDALDQVQLMTLHASKGLEFPYVFLVGMEEGLLPHQSSIDEENIEEERRLAYVGITRAQRVLFFTLSKERRQYGELIRPEPSRFLLELPQDDLDWPRGKRVVSAEERMKQGQSRLADIKSRLGLGQKNVGK-
79260	GC_00000582		X_nematophila_SII	2715	97	99	2	0	0.965789	0.9584	0.96208	L	Replication, recombination and repair	COG0210	Superfamily I DNA or RNA helicase (UvrD) (PDB:6PPR)			----------MRLNPSQQQAVEFVTGPCLVLAGAGSGKTRVITNKIAHLIRACGYQARHIAAVTFTNKAAREMKERVAQTLGRKETKGLMISTFHTLGLEIIKREYQALGMKSNFSLFDDQDQMALLKDLTADLLEEDKDLLQKLISSISNWKNDLMSPEQVVRSARSAQEHQFAECYRRYDLHLNSCNVLDFDDLITKPTLLLMRDENVRERWQNRIRYLLVDEYQDTNTSQYQLVKLLVGNRARFTVVGDDDQSIYSWRGARPQNLILLKEDFPQLNVIKLEQNYRSSGRILKAANILIANNPHVFEKKLFSELHYGDPLRVLEANNEDHEAERVIGELIAHHFINKTEYKDYAILYRGNHQSRIFEKMLMQNRIPYRISGGTSFFSRPEIKDLLSYLRVLTNPEDDSAFLRIVNTPRREIGAVTIQKLGEWANQRNKSLYQASFDLGLEQHLTGRGLAALHRFTHWMEEISRQVEREPLLAVRDLLRGMDYESWLYETSPSPKAAEMRMKNVNQLFTWMSEMLEGDDLNEPMTLSQVVARFTLRDMLERGEEDDALDQVQLMTLHASKGLEFPYVFLVGMEEGLLPHQSSIDEENIEEERRLAYVGITRAQRVLFFTLSKERRQYGELIRPEPSRFLLELPQDDLDWPRGKRVVSAEERMKQGQSRLADIKSRLGLGQKNVGK-
79261	GC_00000582		X_nematophila_Websteri	14	97	99	2	0	0.965789	0.9584	0.96208	L	Replication, recombination and repair	COG0210	Superfamily I DNA or RNA helicase (UvrD) (PDB:6PPR)			----------MRLNPSQQQAVEFVTGPCLVLAGAGSGKTRVITNKIAHLIRACGYQARHIAAVTFTNKAAREMKERVAQTLGRKETKGLMISTFHTLGLEIIKREYQALGMKSNFSLFDDQDQMALLKDLTADLLEEDKDLLQKLISSISNWKNDLMSPEQVVRSARSAQEHQFAECYRRYDLHLNSCNVLDFDDLITKPTLLLMRDENVRERWQNRIRYLLVDEYQDTNTSQYQLVKLLVGNRARFTVVGDDDQSIYSWRGARPQNLILLKEDFPQLNVIKLEQNYRSSGRILKAANILIANNPHVFEKKLFSELHYGDPLRVLEANNEDHEAERVIGELIAHHFINKTEYKDYAILYRGNHQSRIFEKMLMQNRIPYRISGGTSFFSRPEIKDLLSYLRVLTNPEDDSAFLRIVNTPRREIGAVTIQKLGEWANQRNKSLYQASFDLGLEQHLTGRGLAALHRFTHWMEEISRQVEREPLLAVRDLLRGMDYESWLYETSPSPKAAEMRMKNVNQLFTWMSEMLEGDDLNEPMTLSQVVARFTLRDMLERGEEDDALDQVQLMTLHASKGLEFPYVFLVGMEEGLLPHQSSIDEENIEEERRLAYVGITRAQRVLFFTLSKERRQYGELIRPEPSRFLLELPQDDLDWPRGKRVVSAEERMKQGQSRLADIKSRLGLGQKNVGK-
79262	GC_00000582		X_poinarii_G6	3151	97	99	2	0	0.965789	0.9584	0.96208	L	Replication, recombination and repair	COG0210	Superfamily I DNA or RNA helicase (UvrD) (PDB:6PPR)			----------MRLNPSQQHAVEFVTGPCLVLAGAGSGKTRVITNKIAHLIRTCGYQARHIAAVTFTNKAAREMKERVAQTLGRKETRGLMISTFHTLGLEIVKREYQALGMKSNFSLFDDQDQLTLLKDLTEDLLEEDKDLLQKLISSISNWKNDLMSPAQVMGMARSAQEHQFAECYRRYDLHLTSCNVLDFDDLITKPTLLLMRDEEVRERWQNKIRYLLVDEYQDTNTSQYQLVKLLVGNRARFTVVGDDDQSIYSWRGARPQNLILLKDDFPQLNVIKLEQNYRSSGRILKAANILIANNPHVFEKKLFSALGYGELLNVIEANNEDHEAERVVGELIAHHFINKTEYKDYAILYRGNHQSRIFEKMLIQNRIPYRVTGGTSFFSRPEIKDLLAYLRVLTNPEDDSAFLRIVNTPRREIGAVTIQKLGEWASQRNKSLYQASFDLGLEQYLTGRGLAALQRFTHWMDGIFRQAQREPLLAVRDLLRGIDYESWLYETSPSPKAAEMRMKNVNQLFTWMSEMLEGNDLNEPMTLSQIVARFTLRDMLERGEEDEQLDQVQLMTLHASKGLEFPYVFLVGMEEGLLPHQSSIDENNIEEERRLAYVGITRAQRALFFTLSKERRQFGELIRPQPSRFLLELPQDDLHWPQGKRVISAEERMIQGQSRLADIKSRLGIGQKIGNK-
79263	GC_00000582		X_poinarii_SK	2272	97	99	2	0	0.965789	0.9584	0.96208	L	Replication, recombination and repair	COG0210	Superfamily I DNA or RNA helicase (UvrD) (PDB:6PPR)			----------MRLNPSQQHAVEFVTGPCLVLAGAGSGKTRVITNKIAHLIRTCGYQARHIAAVTFTNKAAREMKERVAQTLGRKETRGLMISTFHTLGLEIVKREYQALGMKSNFSLFDDQDQLTLLKDLTEDLLEEDKDLLRKLISSISNWKNDLMSPAQVMGMARSAQEHLFAECYRRYDLHLTSCNVLDFDDLITKPTLLLMRDEEVRERWQNKIRYLLVDEYQDTNTSQYQLVKLLVGNRARFTVVGDDDQSIYSWRGARPQNLILLKDDFPQLNVIKLEQNYRSSGRILKAANILIANNPHVFEKKLFSALGYGELLNVIEANNEDHEAERVVGELIAHHFINKTEYKDYAILYRGNHQSRIFEKMLIQNRIPYRVTGGTSFFSRPEIKDLLAYLRVLTNPEDDSAFLRIVNTPRREIGAVTIQKLGEWASQRNKSLYQASFDLGLEQYLTGRGLAALQRFTHWMDGIFRQAQREPLLAVRDLLRGIDYESWLYETSPSPKAAEMRMKNVNQLFTWMSEMLEGNDLNESMTLSQIVARFTLRDMLERGEEDEQLDQVQLMTLHASKGLEFPYVFLVGMEEGLLPHQSSIDENNIEEERRLAYVGITRAQRALFFTLSKERRQFGELIRPQPSRFLLELPQDDLHWPQGKRVISAEERMKQGQSRLADIKSRLGIGQKIGNKQ
79264	GC_00000582		X_stockiae_T	743	97	99	2	0	0.965789	0.9584	0.96208	L	Replication, recombination and repair	COG0210	Superfamily I DNA or RNA helicase (UvrD) (PDB:6PPR)			----------MRLNPSQQQAVEFVTGPCLVLAGAGSGKTRVITNKIAHLIRACGYQARHIAAVTFTNKAAREMKERVAQTLGRKETRGLMISTFHTLGLEIIKREYKALGMKSNFSLFDDQDQMALLKDLTADLLEEDKDLLQKLISSISGWKNDLMSPEQVIRQARSEQEHYFAECYRRYDLHLNSCNVLDFDDLITKPTLLLMRDEEVRERWQNRIRYLLVDEYQDTNTSQYQLVKLLVGNRARFTVVGDDDQSIYSWRGARPQNLILLKEDFPQLNVIKLEQNYRSSGRILKSANILIANNPHVFEKKLFSELGYGDPLRVIEANNEDHEAERVVGELIAHHFINKTDYKDYAILYRGNHQSRIFEKMLMQSRIPYRISGGTSFFSRPEIKDLLSYLRVLTNPDDDSAFLRVVNTPRREIGAVTVQKLGEWAKQRNKSLYHASFDLGLEQNLSGRGLAALQRFTHWINEISHQAERDPLLAVRDLLHGMDYESWLHETSPSPKAAEMRMKNVNQLFTWMSEMFEGDDLNEPMTLSQVVARFTLRDMLERGEESEESDQVQLMTLHASKGLEFPYVFMVGMEEGLLPHQSSIDEDNIEEERRLAYVGITRAQRELFLTLSKERRQYGELIRPEPSRFLLELPQDDLDWPQGKKVVSAEERMKRGQSRLADIKSRFGLGQKTGGD-
79265	GC_00000582		X_szentirmaii_T	598	97	99	2	0	0.965789	0.9584	0.96208	L	Replication, recombination and repair	COG0210	Superfamily I DNA or RNA helicase (UvrD) (PDB:6PPR)			----------MRLNPSQQQAVEFVTGPCLVLAGAGSGKTRVITNKIAHLIRTCGYQARHIAAVTFTNKAAREMKERVAQTLGRKETKGLMISTFHTLGLEIVKREYKALGMKRNFSLFDDQDQMALLKDLTADLLEEDKDLLQKLISNISNWKNDLMSPEQVIRRARSAQEHQFAECYRRYDLQLSSCNVLDFDDLITKPTLLLMRDEEIRERWQNKLRYLLVDEYQDTNTSQYQLVKLLVGHRARFTVVGDDDQSIYSWRGARPQNLILLKEDFPQLNVIKLEQNYRSSGRILKAANILIANNPHVFEKKLFSDLHYGDPLRVIEANNEDHEAERVIGELIAHHFINKTEYKDYAILYRGNHQSRIFEKMLMQNRIPYRISGGTSFFSRPEIKDLLSYLRVLTNPEDDSAFLRIVNTPRREIGAVTIQKLGEWANQRNKSLYQSSFDLGLEQHLTGRGLAALQRFTHWMDEIARQAEREPLLAVRDLLRGMDYESWLYENSPSPKAAEMRMKNVNQLFTWMSEMLEGDDLNEPMTLSQVVARFTLRDMLERGEEDEELDQVQLMTLHASKGLEFPYVFLVGMEEGLLPHQSSIDEDNIEEERRLAYVGITRAQRELFFTLSKERRQYGELIRPEPSRFLLELPQDDLHWPQGKPVVSAEERMQKGQSRLADIKSRLGLGQKSVGK-
79266	GC_00000582		X_szentirmaii_US123	2589	97	99	2	0	0.965789	0.9584	0.96208	L	Replication, recombination and repair	COG0210	Superfamily I DNA or RNA helicase (UvrD) (PDB:6PPR)			----------MRLNPSQQQAVEFVTGPCLVLAGAGSGKTRVITNKIAHLIRTCGYQARHIAAVTFTNKAAREMKERVAQTLGRKETKGLMISTFHTLGLEIVKREYKALGMKRNFSLFDDQDQMALLKDLTADLLEEDKDLLQKLISNISNWKNDLMSPEQVIRRARSAQEHQFAECYRRYDLQLSSCNVLDFDDLITKPTLLLMRDEEIRERWQNKLRYLLVDEYQDTNTSQYQLVKLLVGHRARFTVVGDDDQSIYSWRGARPQNLILLKEDFPQLNVIKLEQNYRSSGRILKAANILIANNPHVFEKKLFSDLHYGDPLRVIEANNEDHEAERVIGELIAHHFINKTEYKDYAILYRGNHQSRIFEKMLMQNRIPYRISGGTSFFSRPEIKDLLSYLRVLTNPEDDSAFLRIVNTPRREIGAVTIQKLGEWANQRNKSLYQSSFDLGLEQHLTGRGLAALQRFTHWMDEIARQAEREPLLAVRDLLRGMDYESWLYENSPSPKAAEMRMKNVNQLFTWMSEMLEGDDLNEPMTLSQVVARFTLRDMLERGEEDEELDQVQLMTLHASKGLEFPYVFLVGMEEGLLPHQSSIDEDNIEEERRLAYVGITRAQRELFFTLSKERRQYGELIRPEPSRFLLELPQDDLHWPQGKPVVSAEERMQKGQSRLADIKSRLGLGQKSVGK-
79267	GC_00000582		X_thuongxuanensis_T	2554	97	99	2	0	0.965789	0.9584	0.96208	L	Replication, recombination and repair	COG0210	Superfamily I DNA or RNA helicase (UvrD) (PDB:6PPR)			MSFRYSFQNSMRLNPSQQQAVEFVTGPCLVLAGAGSGKTRVITHKIAHLIRTCGYQARHIAAVTFTNKAAREMKERVAQTLGRKETRGLMISTFHTLGLEIVKSEYKALGMKSNFSLFDDQDQMALLKDLTADLLQEDKDLLQKLISNISNWKNDLMSPEQVMSMARSAQEHQFAECYRRYDLHLNSCHVLDFDDLITKPTLLLMHDEEVRERWQNKIRYLLVDEYQDTNTSQYQLVKLLVGNRARFTVVGDDDQSIYSWRGARPQNLILLKDDFPQLNVIKLEQNYRSSGRILKAANILIANNPHVFEKKLFSELGYGEPLRVIEANNEDHEAERVVGELIAHHFINKTEYKDYAILYRGNHQSRIFEKMLMQNRIPYRISGGTSFFSRPEIKDLLSYLRVLTNPEDDSAFLRIVNTPRREIGAVTIQKLGEWANQRSKSLYQASFDLGLEQHLTGRGLAALQRFIHWMDEIARQAEREPLLAVRDLLRGMDYESWLYETSPSPKAAEMRMKNVNQLFTWMSEMLEGDDLNEPMSLSQVVARFTLRDMLERSEEDEELDQVQLMTLHASKGLEFPYVFLVGMEEGLLPHQSSIDEDNIEEERRLAYVGITRARRELFFTLSKERRQFGELIRPEPSRFLFELPQDDLDWPQGKRVMSAEERMKQGQSRLADIKSRLGLGQKNGNK-
79268	GC_00000582		X_vietmanensis_T	446	97	99	2	0	0.965789	0.9584	0.96208	L	Replication, recombination and repair	COG0210	Superfamily I DNA or RNA helicase (UvrD) (PDB:6PPR)			----------MRLNPSQQQAVEFVTGPCLVLAGAGSGKTRVITNKIAHLIRTCGYQARHIAAVTFTNKAAREMKERVAQTLGRKETRGLMISTFHTLGLEIVKREYKALGMKSNFSLFDDQDQMALLKDLTSDLLEEDKDLLQKLVSSISNWKNDLMSPEQVMRVARSEQEHQFAECYRRYDLHLNSCNVLDFDDLITKPTLLLMRDGEVRERWQNKIRYLLVDEYQDTNTSQYQLVKLLVGSRARFTVVGDDDQSIYSWRGARPQNLILLKENFPQLNVIKLEQNYRSSGRILKAANILIANNPHVFEKKLFSELPYGDQLRVIEANNEDHEAERVVGELIAHHFINKTEYKDYAILYRGNHQSRILEKMLMQNRIPYRISGGTSFFSRPEIKDLLSYLRVLTNPEDDSAFLRIINTPRREIGAVTIQKLGEWTNQRNKSLYQASFDLGLEQHLAGRGLAALQRFTHWMDEISRQAEREPLLAVRDLLRGMDYESWLYETSPSPKAAEMRMKNVNQLFTWMSEMLEGDDLNEPMTLSQVVARFTLRDMLERGEENEELDQVQLMTLHASKGLEFPYVFLVGMEEGLLPHQSSIDEDNIEEERRLAYVGITRAQRELFLTLSKERRQFGELIRPEPSRFLLELPQDDLYWPQGKRVISAEERMKQGQSRLADIRSRLGLGQKNGNK-
79269	GC_00000582		Xenorhabdus_sp_BG5	2485	97	99	2	0	0.965789	0.9584	0.96208	L	Replication, recombination and repair	COG0210	Superfamily I DNA or RNA helicase (UvrD) (PDB:6PPR)			----------MRLNPSQQQAVEFVTGPCLVLAGAGSGKTRVITNKIAHLIRTCDYQARHIAAVTFTNKAAREMKERVAQTLGRKETRGLMISTFHTLGLEIVKREYKALGMKSNFSLFDDQDQMALLKDLAADLLQEDKDLLQKLISNISNWKNDLMSPEQVMRMARSAQEHQFAECYRRYDLHLNSCNVLDFDDLITKPTLLLMHDEEVRERWQNKIRYLLVDEYQDTNTSQYQLVKLLVGNRARFTVVGDDDQSIYSWRGARPQNLILLKDDFPQLNVIKLEQNYRSSGRILKAANILIANNPHVFEKKLFSELGYGDPLRVIEANNEDHEAERVVGELIAHHFINKTNYKDYAILYRGNHQSRIFEKMLMQNRIPYRISGGTSFFSRPEIKDLLSYLRVLTNSEDDSAFLRIVNTPRREIGAVTIQKLGEWANQRSKSLYQASFDLGLEQHLTGRGLAALQRFTCWVDEIARQAEREPLLAVRDLLRGMDYESWLYESSPSPKAAEMRMKNVNQLFTWMSEMLEGDDLNEPMSLSQVVARFTLRDMLERSEEDEELDQVQLMTLHASKGLEFPYVFLVGMEEGLLPHQSSIDEDNIEEERRLAYVGITRARRELFFTLSKERRQFGELIRPEPSRFLLELPQDDLDWPQGKRVMSAEERMKQGQSRLADIKSRLGLGLKTGNNK
79270	GC_00000582		Xenorhabdus_sp_BMMCB	139	97	99	2	0	0.965789	0.9584	0.96208	L	Replication, recombination and repair	COG0210	Superfamily I DNA or RNA helicase (UvrD) (PDB:6PPR)			----------MRLNPNQQQAVEFVTGPCLVLAGAGSGKTRVITNKIAHLIRTCGYQARHIAAVTFTNKAAREMKERVAQTLGRKETRGLMISTFHTLGLEIVKREYKALGMKSNFSLFDDQDQMALLKDLTADLLQEDKDLLQKLISSISNWKNDLMSPEHVMRMARSAQEHQFAECYRRYDLHLNSCHVLDFDDLITKPTLLLMHDEEVRARWQNKIRYLLVDEYQDTNTSQYQLVKLLVGNRARFTVVGDDDQSIYSWRGARPQNLILLKDDFPQLNVIKLEQNYRSSGRILKAANILIANNPHVFEKKLFSELGYGDPLRVIEANNEDHEAERVVGELIAHRFINKTDYKDYAILYRGNHQSRIFEKMLMQNRIPYRISGNTSFFSRPEIKDLLSYLRVLTNPEDDSAFLRIVNTPRREIGAVTIQKLGEWANGRSKSLYQASFDLGLEQHLTGRGLVALQRFTHWMDEIARQAEREPLLAVRDLLRGMDYESWLYDTSPSPKAAEMRMKNVNQLFTWMSGMLEGDDLNEPMSLSQVVARFTLRDMLERGEEDEELDQVQLMTLHASKGLEFPYVFLVGMEEGLLPHQSSIDEDNIEEERRLAYVGITRARRELFFSLSKERRQFGELIRPEPSRFLLELPQDDLAWPQGKRVMSAEDRMIQGQSRLADIKSRLGLGLKTDNNK
79271	GC_00000582		Xenorhabdus_sp_TH1	3010	97	99	2	0	0.965789	0.9584	0.96208	L	Replication, recombination and repair	COG0210	Superfamily I DNA or RNA helicase (UvrD) (PDB:6PPR)			----------MRLNPNQQQAVEFVTGPCLVLAGAGSGKTRVITNKIAHLIRTCGYQARHIAAVTFTNKAAREMKERVAQTLGRKETRGLMISTFHTLGLEIVKREHKALGMKSNFSLFDDQDQMALLKDLTADLLQEDKDLLQKLTSNISNWKSDLMSPEQVMRMARSAQEHQFAECYRRYDLHLTSCNVLDFDDLITKPTLLLMHDEEVRERWQNKIRYLLVDEYQDTNTSQYQLVKLLVGNRARFTVVGDDDQSIYSWRGARPQNLILLKDDFPQLNVIKLEQNYRSSGRILKAANILIANNPHVFEKKLFSELGYGDPLRVIEANNEDHEAERVVGELIAHHFINKTDYKDYAILYRGNHQSRIFEKMLMQNRIPYRISGGTSFFSRPEIKDLLSYLRVLTNPEDDSAFLRIVNTPRREIGAVTIQKLGEWANSRSKSLYQASFDLGLEQYLTGRGLAALQRFTHWMNEIARQAEREPLLAVRDLLRGMDYESWLYETSPSPKAAEMRMKNVNQLFTWMSEMLEGDDLNEPMSLSQVVARFTLRDMLEKGEEDTELDQVQLMTLHASKGLEFPYVFLVGMEEGLLPHQSSIDEDNIEEERRLAYVGITRARRELFFSLSKERRQFGELIRPEPSRFLLELPQDDLAWPQGKRVMSAEERMKQGQSRLADIKSRLGLGLRNGK--
122328	GC_00001022		X_beddingi_T	854	97	98	2	0	0.9708	0.984261	0.977484	L	Replication, recombination and repair	COG0210	Superfamily I DNA or RNA helicase (UvrD) (PDB:6PPR)			---MDVSSLLESLNDKQREAVAAPRTNMLVLAGAGSGKTRVLVHRIAWLLSVENASPFSIMAVTFTNKAAAEMRHRIENLIGTSQGGMWIGTFHGLAHRLLRAHHLDANLPQDFQILDSEDQHRLIKRIIKAMNLDDKQWPARQGMWYINGKKDEGLRPQHIESYGNPVEATWLKIYQAYQEACDRAGLVDFAELLLRAHELWLNKPQILQHYRERFTNILVDEFQDTNSIQYAWIHLLAGDSGKVMIVGDDDQSIYGWRGAQVENIQRFLKDFPGAETIRLEQNYRSTSNILKAANALIAHNSDRLGKKLWTEGSEGELISLYCAFNELDESRYVVGRIKHWLDNGGALKECAILYRSNAQSRVLEEALLQVSMPYRIYGGQRFFERQEIKDALSYLRLVANRHDDAAFERVVNTPTRGIGDRTLDVVRQVARDQQKTLWESCLSLIQEKVLAGRAASALQRFIELIEALETETQEMPLHIQTDRIIRDSGLWVMYQQEKGEKAQARIENLEELVTATRQFSYQDEDEDLMPLQAFLSHAALESGEGQADAYQDAVQLMTLHSAKGLEFRQVFIVGMEEGMFPSQMSIEEGGRLEEERRLAYVGVTRAMEKLTLTYAESRRLYGKEVNHRPSRFIGELPTECVTEVRLRATVSRPVSHKRLGTPISANDSGYALGQRVRHPKFGEGTIINIESSGEHCRLQIAFQGEGIKWLVAAYARLETGQ
122329	GC_00001022		X_bovienii_18M	3163	97	98	2	0	0.9708	0.984261	0.977484	L	Replication, recombination and repair	COG0210	Superfamily I DNA or RNA helicase (UvrD) (PDB:6PPR)			MVIMDVSYLLESLNDKQREAVTASRTNMLVLAGAGSGKTRVLVHRIAWLLSVENASPFSIMAVTFTNKAAAEMRHRIENLIGTSQGGMWIGTFHSLAHRLLRFHHLDANLPQDFQILDSEDQHRLIKRIIKAMNLDDKQWPARQGMWYINGKKDEGLRPQHIESYGNPVEATWLKIYQAYQEACDRAGLVDFAELLLRAHELWLNKPQILQHYRERFTNLMVDEFQDTNSIQYAWIRLLAGDSGKVMIVGDDDQSIYGWRGAQVENIQRFLRDFPGAETIRLEQNYRSTSNILKAANALIAHNSDRLGKSLWTEGGEGEPIALYCAFNELDESRYVVSRIKHWLDNGGALKECAILYRSNAQSRVLEEALLQVSMPYRIYGGQRFFERQEIKDALSYLRLVSNRYDDSAFERVVNTPTRGIGDRTLDVVRQVARDQQKTLWESCLLLLQQKVLAGRAASALQRFIELIDALETETQEMPLHVQTDRIIRDSGLWAMYQQEKGEKAQARIENLEELVTATRQFSYKDEDEDLMPLQAFLSHAALEAGEGQADVYQDAVQLMTLHSAKGLEFPQVFIVGMEEGMFPSQMSLDEGGRLEEERRLAYVGVTRAMQKLTLTYAETRRLYGKSVYHRPSRFVGELPTECVAEVRLRATVSRPVSHKQLGTPISAGDSGYALGQRVRHPKFGEGTVINIEGSGEHCRLQIAFQGEGIKWLVAAYARLETGQ
122330	GC_00001022		X_bovienii_CS03	4062	97	98	2	0	0.9708	0.984261	0.977484	L	Replication, recombination and repair	COG0210	Superfamily I DNA or RNA helicase (UvrD) (PDB:6PPR)			MVIMDVSYLLESLNDKQREAVTASRTNMLVLAGAGSGKTRVLVHRIAWLLSVENASPFSIMAVTFTNKAAAEMRHRIENLIGTSQGGMWIGTFHSLAHRLLRFHHLDANLPQDFQILDSEDQHRLIKRIIKAMNLDDKQWPARQGMWYINGKKDEGLRPQHIESYGNPVEATWLKIYQAYQEACDRAGLVDFAELLLRAHELWLNKPQILQHYRERFTNLMVDEFQDTNSIQYAWIRLLAGDSGKVMIVGDDDQSIYGWRGAQVENIQRFLRDFPGAETIRLEQNYRSTSNILKAANALIAHNSDRLGKSLWTEGGEGEPIALYCAFNELDESRYVVSRIKHWLDNGGALKECAILYRSNAQSRVLEEALLQVSMPYRIYGGQRFFERQEIKDALSYLRLVSNRYDDSAFERVVNTPTRGIGDRTLDVVRQVARDQQKTLWESCLLLLQQKVLAGRAASALQRFIELIDALETETQEMPLHVQTDRIIRDSGLWAMYQQEKGEKAQARIENLEELVTATRQFSYKDEDENLMPLQAFLSHAALEAGEGQADVYQDAVQLMTLHSAKGLEFPQVFIVGMEEGMFPSQMSLDEGGRLEEERRLAYVGVTRAMQKLTLTYAETRRLYGKSVYHRPSRFVGELPTECVAEVRLRATVSRPVSHKQLGTPISADDSGYALGQRVRHPKFGEGTVINIEGSGEHCRLQIAFQGEGIKWLVAAYARLETGQ
122331	GC_00001022		X_bovienii_FL	3777	97	98	2	0	0.9708	0.984261	0.977484	L	Replication, recombination and repair	COG0210	Superfamily I DNA or RNA helicase (UvrD) (PDB:6PPR)			MVIMDVSYLLESLNDKQREAVTASRTNMLVLAGAGSGKTRVLVHRIAWLLSVENASPFSIMAVTFTNKAAAEMRHRIENLIGTSQGGMWIGTFHSLAHRLLRFHHLDANLPQDFQILDSEDQHRLIKRIIKAMNLDDKQWPARQGMWYINGKKDEGLRPQHIESYGNPVEATWMKIYQAYQEACDRAGLVDFAELLLRAHELWLNKPQILQHYRERFTNLMVDEFQDTNSIQYAWIRLLAGDSGKVMIVGDDDQSIYGWRGAQVENIQRFLRDFPAAETIRLEQNYRSTSNILKAANALIAHNSDRLGKSLWTEGGEGEPIALYCAFNELDESRYVVSRIKHWLDNGGALKECAILYRSNAQSRVLEEALLQVSMPYRIYGGQRFFERQEIKDALSYLRLVSNRYDDSAFERVVNTPTRGIGDRTLDVVRQVARDQQKTLWESCLLLLQQKVLAGRAASALQRFIELIDALETETQEMPLHVQTDRIIRDSGLWAMYQQEKGEKAQARIENLEELVTATRQFSYKDEDENLMPLQAFLSHAALEAGEGQADVYQDAVQLMTLHSAKGLEFPQVFIVGMEEGMFPSQMSLDEGGRLEEERRLAYVGVTRAMQKLTLTYAETRRLYGKSVYHRPSRFVGELPTECVAEVRLRATVSRPVSHKQLGTPISAGDSGYALGQRVRHPKFGEGTVINIEGSGEHCRLQIAFQGEGIKWLVAAYARLETGQ
122332	GC_00001022		X_bovienii_Goncek	2841	97	98	2	0	0.9708	0.984261	0.977484	L	Replication, recombination and repair	COG0210	Superfamily I DNA or RNA helicase (UvrD) (PDB:6PPR)			MVIMDVSYLLESLNDKQREAVTASRTNMLVLAGAGSGKTRVLVHRIAWLLSVEHASPFSIMAVTFTNKAAAEMRHRIENLIGTSQGGMWIGTFHSLAHRLLRFHHLDANLPQDFQILDSEDQHRLIKRIIKAMNLDDKQWPARQGMWYINGKKDEGLRPQHIESYGNPVEATWMKIYQAYQEACDRAGLVDFAELLLRAHELWLNKPQILQHYRERFTNLMVDEFQDTNSIQYAWIRLLAGDSGKVMIVGDDDQSIYGWRGAQVENIQRFLRDFPAAETIRLEQNYRSTSNILKAANALIAHNSDRLGKSLWTEGGEGEPIALYCAFNELDESRYVVSRIKHWLDNGGALKECAILYRSNAQSRVLEEALLQVSMPYRIYGGQRFFERQEIKDALSYLRLVSNRYDDSAFERVVNTPTRGIGDRTLDVVRQVARDQQKTLWESCLLLLQQKVLAGRAASALQRFIELIDALETETQEMPLHVQTDRIIRDSGLWAMYQQEKGEKAQARIENLEELVTATRQFSYKDEDEDLMPLQAFLSHAALEAGEGQADVYQDAVQLMTLHSAKGLEFPQVFIVGMEEGMFPSQMSLDEGGRLEEERRLAYVGVTRAMQKLTLTYAETRRLYGKSVYHRPSRFVGELPTECVAEVRLRATVSRPVSHKQLGTPISAGDSGYALGQRVRHPKFGEGTVINIEGSGEHCRLQIAFQGEGIKWLVAAYARLETGQ
122333	GC_00001022		X_bovienii_Inter	875	97	98	2	0	0.9708	0.984261	0.977484	L	Replication, recombination and repair	COG0210	Superfamily I DNA or RNA helicase (UvrD) (PDB:6PPR)			MVIMDVSYLLESLNDKQREAVAASRTNMLVLAGAGSGKTRVLVHRIAWLLSVENASPFSIMAVTFTNKAAAEMRHRIENLIGTSQGGMWIGTFHSLAHRLLRFHHLDANLPQDFQILDSEDQHRLIKRIIKAMNLDDKQWPARQGMWYINGKKDEGLRPQHIESYGNPVEATWMKIYQAYQEACDRAGLVDFAELLLRAHELWLNKPQILQHYRERFTNLMVDEFQDTNSIQYAWIRLLAGDSGKVMIVGDDDQSIYGWRGAQVENIQRFLRDFPAAETIRLEQNYRSTSNILKAANALIAHNSDRLGKSLWTEGGEGEPIALYCAFNELDESRYVVSRIKHWLDNGGALKECAILYRSNAQSRVLEEALLQVSMPYRIYGGQRFFERQEIKDALSYLRLVSNRYDDSAFERVVNTPTRGIGDRTLDVVRQVARDQQKTLWESCLLLLQQKVLAGRAASALQRFIELIDALETETQEMPLHTQTDRIIRDSGLWAMYQQEKGEKAQARIENLEELVTATRQFSFKDEDEDLMPLQAFLSHAALEAGEGQADVYQDAVQLMTLHSAKGLEFPQVFIVGMEEGMFPSQMSLDEGGRLEEERRLAYVGVTRAMQKLTLTYAETRRLYGKSVYHRPSRFVGELPTECVAEVRLRATVSRPVSHKQLGTPISAGDSGYALGQRVHHPKFGEGTVINIEGSGEHCRLQIAFQGEGIKWLVAAYARLETGQ
122334	GC_00001022		X_bovienii_Jollieti	2642	97	98	2	0	0.9708	0.984261	0.977484	L	Replication, recombination and repair	COG0210	Superfamily I DNA or RNA helicase (UvrD) (PDB:6PPR)			MVIMDVSYLLESLNDKQREAVTASRTNMLVLAGAGSGKTRVLVHRIAWLLSVENASPFSIMAVTFTNKSAAEMRHRIENLIGTSQGGMWIGTFHSLAHRLLRFHHLDANLPQDFQILDSEDQHRLIKRIIKAMNLDDKQWPARQGMWYINGKKDEGLRPQHIEIYGNPVETTWMKIYQAYQEACDRAGLVDFAELLLRAHELWLNKPQILQHYRERFTNLMVDEFQDTNSIQYAWIRLLAGDSGKVMIVGDDDQSIYGWRGAQVENIQRFLRDFPAAETIRLEQNYRSTSNILKAANALIANNNDRLGKSLWTEGGEGEPIALYCAFNELDESRYVVSRIKHWLDNGGALKECAILYRSNAQSRVLEEALLQVSMPYRIYGGQRFFERQEIKDALSYLRLVSNRYDDSAFERVVNTPTRGIGDRTLDVVRQVARDQQKTLWESCLLLLQQKVLAGRAASALQRFIELIDALETETQEMPLHVQTDRIIRDSGLWAMYQQEKGEKAQARIENLEELVTATRQFSFKDEDEDLMPLQAFLSHAALEAGEGQADVYQDAVQLMTLHSAKGLEFPQVFIVGMEEGMFPSQMSLDEGGRLEEERRLAYVGVTRAMQKLTLTYAETRRLYGKAVYHRPSRFVGELPTECVAEVRLRATVSRPVSHKQLGTPISAGDSGYALGQRVHHPKFGEGTIINIEGSGEHCRLQIAFQGEGIKWLVAAYARLETGQ
122335	GC_00001022		X_bovienii_Kraussei	2533	97	98	2	0	0.9708	0.984261	0.977484	L	Replication, recombination and repair	COG0210	Superfamily I DNA or RNA helicase (UvrD) (PDB:6PPR)			MVIMDVSYLLESLNDKQREAVTASRTNMLVLAGAGSGKTRVLVHRIAWLLSVENASPFSIMAVTFTNKAAAEMRHRIENLIGTSQGGMWIGTFHSLAHRLLRFHHLDANLPQDFQILDSEDQHRLIKRIIKAMNLDDKQWPARQGMWYINGKKDEGLRPQHIESYGNPVEATWMKIYQAYQEACDRAGLVDFAELLLRAHELWLNKPQILQHYRERFTNLMVDEFQDTNSIQYAWIRLLAGDSGKVMIVGDDDQSIYGWRGAQVENIQRFLRDFPAAETIRLEQNYRSTSNILKAANALIAHNSDRLGKSLWTEGGEGEPIALYCAFNELDESRYVVSRIKHWLDNGGALKECAILYRSNAQSRVLEEALLQVSMPYRIYGGQRFFERQEIKDALSYLRLVSNRYDDSAFERVVNTPTRGIGDRTLDVVRQVARDQQKTLWESCLLLLQQKVLAGRAASALQRFIELIDALETETQEMPLHVQTDRIIRDSGLWAMYQQEKGEKAQARIENLEELVTATRQFSYKDEDENLMPLQAFLSHAALEAGEGQADVYQDAVQLMTLHSAKGLEFPQVFIVGMEEGMFPSQMSLDEGGRLEEERRLAYVGVTRAMQKLTLTYAETRRLYGKSVYHRPSRFVGELPTECVAEVRLRATVSRPVRHKQLGTPISAGDSGYALGQRVHHPKFGEGTVINIEGSGEHCRLQIAFQGEGIKWLVAAYARLETGQ
122336	GC_00001022		X_bovienii_KrausseiBU	3473	97	98	2	0	0.9708	0.984261	0.977484	L	Replication, recombination and repair	COG0210	Superfamily I DNA or RNA helicase (UvrD) (PDB:6PPR)			MVIMDVSYLLESLNDKQREAVTASRTNMLVLAGAGSGKTRVLVHRIAWLLSVENASPFSIMAVTFTNKAAAEMRHRIENLIGTSQGGMWIGTFHSLAHRLLRFHHLDANLPQDFQILDSEDQHRLIKRIIKAMNLDDKQWPARQGMWYINGKKDEGLRPQHIESYGNPVEATWLKIYQAYQEACDRAGLVDFAELLLRAHELWLNKPQILQHYRERFTNLMVDEFQDTNSIQYAWIRLLAGDSGKVMIVGDDDQSIYGWRGAQVENIQRFLRDFPGAETIRLEQNYRSTSNILKAANALIAHNSDRLGKSLWTEGGEGEPIALYCAFNELDESRYVVSRIKHWLDNGGALKECAILYRSNAQSRVLEEALLQVSMPYRIYGGQLFFERQEIKDALSYLRLVSNRYDDSAFERVVNTPTRGIGDRTLDVVRQVARDQQKTLWESCLLLLQQKVLAGRAASALQRFIELIDALETETQEMPLHVQTDRIIRDSGLWAMYQQEKGEKAQARIENLEELVTATRQFSYKDEDEDLMPLQAFLSHAALEAGEGQADVYQDAVQLMTLHSAKGLEFPQVFIVGMEEGMFPSQMSLDEGGRLEEERRLAYVGVTRAMQKLTLTYAETRRLYGKSVYHRPSRFVGELPTECVAEVRLRATVSRPVSHKQLGTPISAGDSGYALGQRVRHPKFGEGTVINIEGSGEHCRLQIAFQGEGIKWLVAAYARLETGQ
122337	GC_00001022		X_bovienii_LD21	42	97	98	2	0	0.9708	0.984261	0.977484	L	Replication, recombination and repair	COG0210	Superfamily I DNA or RNA helicase (UvrD) (PDB:6PPR)			MVIMDVSYLLESLNDKQREAVAASRTNMLVLAGAGSGKTRVLVHRIAWLLSVENASPFSIMAVTFTNKAAAEMRHRIENLIGTSQGGMWIGTFHSLAHRLLRFHHLDANLPQDFQILDSEDQHRLIKRIIKAMNLDDKQWPARQGMWYINGKKDEGLRPQHIESYGNPVEATWMKIYQAYQEACDRAGLVDFAELLLRAHELWLNKPQILQHYRERFTNLMVDEFQDTNSIQYAWIRLLAGDSGKVMIVGDDDQSIYGWRGAQVENIQRFLRDFPAAETIRLEQNYRSTSNILKAANALIAHNSDRLGKSLWTEGGEGEPIALYCAFNELDESRYVVSRIKHWLDNGGALKECAILYRSNAQSRVLEEALLQVSMPYRIYGGQRFFERQEIKDALSYLRLVSNRYDDSAFERVVNTPTRGIGDRTLDVVRQVARDQQKTLWESCLLLLQQKVLAGRAASALQRFIELIDALETETQEMPLHTQTDRIIRDSGLWAMYQQEKGEKAQARIENLEELVTATRQFSFKDEDEDLMPLQAFLSHAALEAGEGQADVYQDAVQLMTLHSAKGLEFPQVFIVGMEEGMFPSQMSLDEGGRLEEERRLAYVGVTRAMQKLTLTYAETRRLYGKSVYHRPSRFVGELPTECVAEVRLRATVSRPVSHKQLGTPISAGDSGYALGQRVHHPKFGEGTVINIEGSGEHCRLQIAFQGEGIKWLVAAYARLETGQ
122338	GC_00001022		X_bovienii_LD27A	41	97	98	2	0	0.9708	0.984261	0.977484	L	Replication, recombination and repair	COG0210	Superfamily I DNA or RNA helicase (UvrD) (PDB:6PPR)			MVIMDVSYLLESLNDKQREAVAASRTNMLVLAGAGSGKTRVLVHRIAWLLSVENASPFSIMAVTFTNKAAAEMRHRIENLIGTSQGGMWIGTFHSLAHRLLRFHHLDANLPQDFQILDSEDQHRLIKRIIKAMNLDDKQWPARQGMWYINGKKDEGLRPQHIESYGNPVEATWMKIYQAYQEACDRAGLVDFAELLLRAHELWLNKPQILQHYRERFTNLMVDEFQDTNSIQYAWIRLLAGDSGKVMIVGDDDQSIYGWRGAQVENIQRFLRDFPAAETIRLEQNYRSTSNILKAANALIAHNSDRLGKSLWTEGGEGEPIALYCAFNELDESRYVVSRIKHWLDNGGALKECAILYRSNAQSRVLEEALLQVSMPYRIYGGQRFFERQEIKDALSYLRLVSNRYDDSAFERVVNTPTRGIGDRTLDVVRQVARDQQKTLWESCLLLLQQKVLAGRAASALQRFIELIDALETETQEMPLHVQTDRIIRDSGLWAMYQQEKGEKAQARIENLEELVTATRQFSFKDEDEDLMPLQAFLSHAALEAGEGQADVYQDAVQLMTLHSAKGLEFPQVFIVGMEEGMFPSQMSLDEGGRLEEERRLAYVGVTRAMQKLTLTYAETRRLYGKAVYHRPSRFVGELPTECVAEVRLRATVSRPVSHKQLGTPISAGDSGYALGQRVRHPKFGEGTVINIEGSGEHCRLQIAFQGEGIKWLVAAYARLETGQ
122339	GC_00001022		X_bovienii_LD27B	121	97	98	2	0	0.9708	0.984261	0.977484	L	Replication, recombination and repair	COG0210	Superfamily I DNA or RNA helicase (UvrD) (PDB:6PPR)			MVIMDVSYLLESLNDKQREAVAASRTNMLVLAGAGSGKTRVLVHRIAWLLSVENASPFSIMAVTFTNKAAAEMRHRIENLIGTSQGGMWIGTFHSLAHRLLRFHHLDANLPQDFQILDSEDQHRLIKRIIKAMNLDDKQWPARQGMWYINGKKDEGLRPQHIESYGNPVEATWMKIYQAYQEACDRAGLVDFAELLLRAHELWLNKPQILQHYRERFTNLMVDEFQDTNSIQYAWIRLLAGDSGKVMIVGDDDQSIYGWRGAQVENIQRFLRDFPAAETIRLEQNYRSTSNILKAANALIAHNSDRLGKSLWTEGGEGEPIALYCAFNELDESRYVVSRIKHWLDNGGALKECAILYRSNAQSRVLEEALLQVSMPYRIYGGQRFFERQEIKDALSYLRLVSNRYDDSAFERVVNTPTRGIGDRTLDVVRQVARDQQKTLWESCLLLLQQKVLAGRAASALQRFIELIDALETETQEMPLHVQTDRIIRDSGLWAMYQQEKGEKAQARIENLEELVTATRQFSFKDEDEDLMPLQAFLSHAALEAGEGQADVYQDAVQLMTLHSAKGLEFPQVFIVGMEEGMFPSQMSLDEGGRLEEERRLAYVGVTRAMQKLTLTYAETRRLYGKAVYHRPSRFVGELPTECVAEVRLRATVSRPVSHKQLGTPISAGDSGYALGQRVRHPKFGEGTVINIEGSGEHCRLQIAFQGEGIKWLVAAYARLETGQ
122340	GC_00001022		X_bovienii_LD28	695	97	98	2	0	0.9708	0.984261	0.977484	L	Replication, recombination and repair	COG0210	Superfamily I DNA or RNA helicase (UvrD) (PDB:6PPR)			MVIMDVSYLLESLNDKQREAVAASRTNMLVLAGAGSGKTRVLVHRIAWLLSVENASPFSIMAVTFTNKAAAEMRHRIENLIGTSQGGMWIGTFHSLAHRLLRFHHLDANLPQDFQILDSEDQHRLIKRIIKAMNLDDKQWPARQGMWYINGKKDEGLRPQHIESYGNPVEATWMKIYQAYQEACDRAGLVDFAELLLRAHELWLNKPQILQHYRERFTNLMVDEFQDTNSIQYAWIRLLAGDSGKVMIVGDDDQSIYGWRGAQVENIQRFLRDFPAAETIRLEQNYRSTSNILKAANALIAHNSDRLGKSLWTEGGEGEPIALYCAFNELDESRYVVSRIKHWLDNGGALKECAILYRSNAQSRVLEEALLQVSMPYRIYGGQRFFERQEIKDALSYLRLVSNRYDDSAFERVVNTPTRGIGDRTLDVVRQVARDQQKTLWESCLLLLQQKVLAGRAASALQRFIELIDALETETQEMPLHVQTDRIIRDSGLWAMYQQEKGEKAQARIENLEELVTATRQFSFKDEDEDLMPLQAFLSHAALEAGEGQADVYQDAVQLMTLHSAKGLEFPQVFIVGMEEGMFPSQMSLDEGGRLEEERRLAYVGVTRAMQKLTLTYAETRRLYGKAVYHRPSRFVGELPTECVAEVRLRATVSRPVSHKQLGTPISAGDSGYALGQRVHHPKFGEGTVINIEGSGEHCRLQIAFQGEGIKWLVAAYARLETGQ
122341	GC_00001022		X_bovienii_LD3	417	97	98	2	0	0.9708	0.984261	0.977484	L	Replication, recombination and repair	COG0210	Superfamily I DNA or RNA helicase (UvrD) (PDB:6PPR)			MVIMDVSYLLESLNDKQREAVAASRTNMLVLAGAGSGKTRVLVHRIAWLLSVENASPFSIMAVTFTNKAAAEMRHRIENLIGTSQGGMWIGTFHSLAHRLLRFHHLDANLPQDFQILDSEDQHRLIKRIIKAMNLDDKQWPARQGMWYINGKKDEGLRPQHIESYGNPVEATWMKIYQAYQEACDRAGLVDFAELLLRAHELWLNKPQILQHYRERFTNLMVDEFQDTNSIQYAWIRLLAGDSGKVMIVGDDDQSIYGWRGAQVENIQRFLRDFPAAETIRLEQNYRSTSNILKAANALIAHNSDRLGKSLWTEGGEGEPIALYCAFNELDESRYVVSRIKHWLDNGGALKECAILYRSNAQSRVLEEALLQVSMPYRIYGGQRFFERQEIKDALSYLRLVSNRYDDSAFERVVNTPTRGIGDRTLDVVRQVARDQQKTLWESCLLLLQQKVLAGRAASALQRFIELIDALETETQEMPLHVQTDRIIRDSGLWAMYQQEKGEKAQARIENLEELVTATRQFSFKDEDEDLMPLQAFLSHAALEAGEGQADVYQDAVQLMTLHSAKGLEFPQVFIVGMEEGMFPSQMSLDEGGRLEEERRLAYVGVTRAMQKLTLTYAETRRLYGKAVYHRPSRFVGELPTECVAEVRLRATVSRPVSHKQLGTPISAGDSGYVLGQRVHHPKFGEGTVINIEGSGEHCRLQIAFQGEGIKWLVAAYARLETGQ
122342	GC_00001022		X_bovienii_LD45	2308	97	98	2	0	0.9708	0.984261	0.977484	L	Replication, recombination and repair	COG0210	Superfamily I DNA or RNA helicase (UvrD) (PDB:6PPR)			MVIMDVSYLLESLNDKQREAVAASRTNMLVLAGAGSGKTRVLVHRIAWLLSVENASPFSIMAVTFTNKAAAEMRHRIENLIGTSQGGMWIGTFHSLAHRLLRFHHLDANLPQDFQILDSEDQHRLIKRIIKAMNLDDKQWPARQGMWYINGKKDEGLRPQHIESYGNPVEATWMKIYQAYQEACDRAGLVDFAELLLRAHELWLNKPQILQHYRERFTNLMVDEFQDTNSIQYAWIRLLAGDSGKVMIVGDDDQSIYGWRGAQVENIQRFLRDFPAAETIRLEQNYRSTSNILKAANALIAHNSDRLGKSLWTEGGEGEPIALYCAFNELDESRYVVSRIKHWLDNGGALKECAILYRSNAQSRVLEEALLQVSMPYRIYGGQRFFERQEIKDALSYLRLVSNRYDDSAFERVVNTPTRGIGDRTLDVVRQVARDQQKTLWESCLLLLQQKVLAGRAASALQRFIELIDALETETQEMPLHVQTDRIIRDSGLWAMYQQEKGEKAQARIENLEELVTATRQFSFKDEDEDLMPLQAFLSHAALEAGEGQADVYQDAVQLMTLHSAKGLEFPQVFIVGMEEGMFPSQMSLDEGGRLEEERRLAYVGVTRAMQKLTLTYAETRRLYGKAVYHRPSRFVGELPTECVAEVRLRATVSRPVSHKQLGTPISAGDSGYALGQRVHHPKFGEGTVINIEGSGEHCRLQIAFQGAGIKWLVAAYARLETGQ
122343	GC_00001022		X_bovienii_LD5	141	97	98	2	0	0.9708	0.984261	0.977484	L	Replication, recombination and repair	COG0210	Superfamily I DNA or RNA helicase (UvrD) (PDB:6PPR)			MVIMDVSYLLESLNDKQREAVAASRTNMLVLAGAGSGKTRVLVHRIAWLLSVENASPFSIMAVTFTNKAAAEMRHRIENLIGTSQGGMWIGTFHSLAHRLLRFHHLDANLPQDFQILDSEDQHRLIKRIIKAMNLDDKQWPARQGMWYINGKKDEGLRPQHIESYGNPVEATWMKIYQAYQEACDRAGLVDFAELLLRAHELWLNKPQILQHYRERFTNLMVDEFQDTNSIQYAWIRLLAGDSGKVMIVGDDDQSIYGWRGAQVENIQRFLRDFPAAETIRLEQNYRSTSNILKAANALIANNSDRLGKSLWTEGGEGEPIALYCAFNELDESRYVVSRIKHWLDNGGALKECAILYRSNAQSRVLEEALLQVSMPYRIYGGQRFFERQEIKDALSYLRLVSNRYDDSAFERVVNTPTRGIGDRTLDVVRQVARDQQKTLWESCLLLLQQKVLAGRAASALQRFIELIDALETETQEMPLHVQTDRIIRDSGLWAMYQQEKGEKAQARIENLEELVTATRQFSFKDEDEDLMLLQAFLSHAALEAGEGQADVYQDAVQLMTLHSAKGLEFPQVFIVGMEEGMFPSQMSLDEGGRLEEERRLAYVGVTRAMQKLTLTYAETRRLYGKAVYHRPSRFVGELPTECVAEVRLRATVSRPVSHKQLGTPISAGDSGYALGQRVHHPKFGEGTIINIEGSGEHCRLQIAFQGEGIKWLVAAYARLETGQ
122344	GC_00001022		X_bovienii_LD52	1241	97	98	2	0	0.9708	0.984261	0.977484	L	Replication, recombination and repair	COG0210	Superfamily I DNA or RNA helicase (UvrD) (PDB:6PPR)			MVIMDVSYLLESLNDKQREAVAASRTNMLVLAGAGSGKTRVLVHRIAWLLSVENASPFSIMAVTFTNKAAAEMRHRIENLIGTSQGGMWIGTFHSLAHRLLRFHHLDANLPQDFQILDSEDQHRLIKRIIKAMNLDDKQWPARQGMWYINGKKDEGLRPQHIESYGNPVEATWMKIYQAYQEACDRAGLVDFAELLLRAHELWLNKPQILQHYRERFTNLMVDEFQDTNSIQYAWIRLLAGDSGKVMIVGDDDQSIYGWRGAQVENIQRFLRDFPAAETIRLEQNYRSTSNILKAANALIAHNSDRLGKSLWTEGGEGEPIALYCAFNELDESRYVVSRIKHWLDNGGALKECAILYRSNAQSRVLEEALLQVSMPYRIYGGQRFFERQEIKDALSYLRLVSNRYDDSAFERVVNTPTRGIGDRTLDVVRQVARDQQKTLWESCLLLLQQKVLAGRAASALQRFIELIDALETETQEMPLHTQTDRIIRDSGLWAMYQQEKGEKAQARIENLEELVTATRQFSFKDEDEDLMPLQAFLSHAALEAGEGQADVYQDAVQLMTLHSAKGLEFPQVFIVGMEEGMFPSQMSLDEGGRLEEERRLAYVGVTRAMQKLTLTYAETRRLYGKAVYHRPSRFVGELPAECVAEVRLRATVSRPVSHKQLGTPISAGDSGYALGQRVHHPKFGEGTVINIEGSGEHCRLQIAFQGEGIKWLVAAYARLETGQ
122345	GC_00001022		X_bovienii_LD8	2615	97	98	2	0	0.9708	0.984261	0.977484	L	Replication, recombination and repair	COG0210	Superfamily I DNA or RNA helicase (UvrD) (PDB:6PPR)			MVIMDVSYLLESLNDKQREAVAASRTNMLVLAGAGSGKTRVLVHRIAWLLSVENASPFSIMAVTFTNKAAAEMRHRIENLIGTSQGGMWIGTFHSLAHRLLRFHHLDANLPQDFQILDSEDQHRLIKRIIKAMNLDDKQWPARQGMWYINGKKDEGLRPQHIESYGNPVEATWMKIYQAYQEACDRAGLVDFAELLLRAHELWLNKPQILQHYRERFTNLMVDEFQDTNSIQYAWIRLLAGDSGKVMIVGDDDQSIYGWRGAQVENIQRFLRDFPAAETIRLEQNYRSTSNILKAANALIAHNSDRLGKSLWTEGGEGEPIALYCAFNELDESRYVVSRIKHWLDNGGALKECAILYRSNAQSRVLEEALLQVSMPYRIYGGQRFFERQEIKDALSYLRLVSNRYDDSAFERVVNTPTRGIGDRTLDVVRQVARDQQKTLWESCLLLLQQKVLAGRAASALQRFIELIDALETETQEMPLHVQTDRIIRDSGLWAMYQQEKGEKAQARIENLEELVTATRQFSFKDEDEDLMPLQAFLSHAALEAGEGQADVYQDAVQLMTLHSAKGLEFPQVFIVGMEEGMFPSQMSLDEGGRLEEERRLAYVGVTRAMQKLTLTYAETRRLYGKAVYHRPSRFVGELPAECVAEVRLRATVSRPVSHKQLGTPISAGDSGYALGQRVHHPKFGEGTVINIEGSGEHCRLQIAFQGEGIKWLVAAYARLETGQ
122346	GC_00001022		X_bovienii_MC10	3003	97	98	2	0	0.9708	0.984261	0.977484	L	Replication, recombination and repair	COG0210	Superfamily I DNA or RNA helicase (UvrD) (PDB:6PPR)			MVIMDVSYLLESLNDKQREAVAASRTNMLVLAGAGSGKTRVLVHRIAWLLSVENASPFSIMAVTFTNKAAAEMRHRIENLIGTSQGGMWIGTFHSLAHRLLRFHHLDANLPQDFQILDSEDQHRLIKRIIKAMNLDDKQWPARQGMWYINGKKDEGLRPQHIESYGNPVEATWMKIYQAYQEACDRAGLVDFAELLLRAHELWLNKPQILQHYRERFTNLMVDEFQDTNSIQYAWIRLLAGDSGKVMIVGDDDQSIYGWRGAQVENIQRFLRDFPAAETIRLEQNYRSTSNILKAANALIAHNSDRLGKSLWTEGGEGEPIALYCAFNELDESRYVVSRIKHWLDNGGALKECAILYRSNAQSRVLEEALLQVSMPYRIYGGQRFFERQEIKDALSYLRLVSNRYDDSAFERVVNTPTRGIGDRTLDVVRQVARDQQKTLWESCLLLLQQKVLAGRAASALQRFIELIDALETETQEMPLHVQTDRIIRDSGLWAMYQQEKGEKAQARIENLEELVTATRQFSFKDEDEDLMPLQAFLSHAALEAGEGQADVYQDAVQLMTLHSAKGLEFPQVFIVGMEEGMFPSQMSLDEGGRLEEERRLAYVGVTRAMQKLTLTYAETRRLYGKAVYHRPSRFVGELPTECVAEVRLRATVSRPVSHKQLGTPISAGDSGYALGQRVHHPKFGEGTVINIEGSGEHCRLQIAFQGEGIKWLVAAYARLETGQ
122347	GC_00001022		X_bovienii_MC11	405	97	98	2	0	0.9708	0.984261	0.977484	L	Replication, recombination and repair	COG0210	Superfamily I DNA or RNA helicase (UvrD) (PDB:6PPR)			MVIMDVSYLLESLNDKQREAVAASRTNMLVLAGAGSGKTRVLVHRIAWLLSVENASPFSIMAVTFTNKAAAEMRHRIENLIGTSQGGMWIGTFHSLAHRLLRFHHLDANLPQDFQILDSEDQHRLIKRIIKAMNLDDKQWPARQGMWYINGKKDEGLRPQHIESYGNPVEATWMKIYQAYQEACDRAGLVDFAELLLRAHELWLNKPQILQHYRERFTNLMVDEFQDTNSIQYAWIRLLAGDSGKVMIVGDDDQSIYGWRGAQVENIQRFLRDFPAAETIRLEQNYRSTSNILKAANALIAHNSDRLGKSLWTEGGEGEPIALYCAFNELDESRYVVSRIKHWLDNGGALKECAILYRSNAQSRVLEEALLQVSMPYRIYGGQRFFERQEIKDALSYLRLVSNRYDDSAFERVVNTPTRGIGDRTLDVVRQVARDQQKTLWESCLLLLQQKVLAGRAASALQRFIELIDALETETQEMPLHVQTDRIIRDSGLWAMYQQEKGEKAQARIENLEELVTATRQFSFKDEDEDLMPLQAFLSHAALEAGEGQADVYQDAVQLMTLHSAKGLEFPQVFIVGMEEGMFPSQMSLDEGGRLEEERRLAYVGVTRAMQKLTLTYAETRRLYGKSVYHRPSRFVGELPTECVAEVRLRATVSRPVSHKQLGTPISAGDSGYALGQRVHHPKFGEGTVINIEGSGEHCRLQIAFQGEGIKWLVAAYARLETGQ
122348	GC_00001022		X_bovienii_MC15	3715	97	98	2	0	0.9708	0.984261	0.977484	L	Replication, recombination and repair	COG0210	Superfamily I DNA or RNA helicase (UvrD) (PDB:6PPR)			MVIMDVSYLLESLNDKQREAVAASRTNMLVLAGAGSGKTRVLVHRIAWLLSVENASPFSIMAVTFTNKAAAEMRHRIENLIGTSQGGMWIGTFHSLAHRLLRFHHLDANLPQDFQILDSEDQHRLIKRIIKAMNLDDKQWPARQGMWYINGKKDEGLRPQHIESYGNPVEATWMKIYQAYQEACDRAGLVDFAELLLRAHELWLNKPQILQHYRERFTNLMVDEFQDTNSIQYAWIRLLAGDSGKVMIVGDDDQSIYGWRGAQVENIQRFLRDFPAAETIRLEQNYRSTSNILKAANALIAHNSDRLGKSLWTEGGEGEPIALYCAFNELDESRYVVSRIKHWLDNGGALKECAILYRSNAQSRVLEEALLQVSMPYRIYGGQRFFERQEIKDALSYLRLVSNRYDDSAFERVVNTPTRGIGDRTLDVVRQVARDQQKTLWESCLLLLQQKVLAGRAASALQRFIELIDALETETQEMPLHVQTDRIIRDSGLWAMYQQEKGEKAQARIENLEELVTATRQFSFKDEDEDLMPLQAFLSHAALEAGEGQADVYQDAVQLMTLHSAKGLEFPQVFIVGMEEGMFPSQMSLDEGGRLEEERRLAYVGVTRAMQKLTLTYAETRRLYGKSVYHRPSRFVGELPTECVAEVRLRATVSRPVSHKQLGTPISAGDSGYALGQRVHHPKFGEGTVINIEGSGEHCRLQIAFQGEGIKWLVAAYARLETGQ
122349	GC_00001022		X_bovienii_MC19	1364	97	98	2	0	0.9708	0.984261	0.977484	L	Replication, recombination and repair	COG0210	Superfamily I DNA or RNA helicase (UvrD) (PDB:6PPR)			MVIMDVSYLLESLNDKQREAVAASRTNMLVLAGAGSGKTRVLVHRIAWLLSVENASPFSIMAVTFTNKAAAEMRHRIENLIGTSQGGMWIGTFHSLAHRLLRFHHLDANLPQDFQILDSEDQHRLIKRIIKAMNLDDKQWPARQGMWYINGKKDEGLRPQHIESYGNPVEATWMKIYQAYQEACDRAGLVDFAELLLRAHELWLNKPQILQHYRERFTNLMVDEFQDTNSIQYAWIRLLAGDSGKVMIVGDDDQSIYGWRGAQVENIQRFLRDFPAAETIRLEQNYRSTSNILKAANALIAHNSDRLGKSLWTEGGEGEPIALYCAFNELDESRYVVSRIKHWLDNGGALKECAILYRSNAQSRVLEEALLQVSMPYRIYGGQRFFERQEIKDALSYLRLVSNRYDDSAFERVVNTPTRGIGDRTLDVVRQVARDQQKTLWESCLLLLQQKVLAGRAASALQRFIELIDALETETQEMPLHVQTDRIIRDSGLWAMYQQEKGEKAQARIENLEELVTATRQFSFKDEDEDLMPLQAFLSHAALEAGEGQADVYQDAVQLMTLHSAKGLEFPQVFIVGMEEGMFPSQMSLDEGGRLEEERRLAYVGVTRAMQKLTLTYAETRRLYGKAVYHRPSRFVGELPTECVAEVRLRATVSRPVSHKQLGTPISAGDSGYALGQRVRHPKFGEGTVINIEGSGEHCRLQIAFQGEGIKWLVAAYARLETGQ
122350	GC_00001022		X_bovienii_MC200	3066	97	98	2	0	0.9708	0.984261	0.977484	L	Replication, recombination and repair	COG0210	Superfamily I DNA or RNA helicase (UvrD) (PDB:6PPR)			MVIMDVSYLLESLNDKQREAVAASRTNMLVLAGAGSGKTRVLVHRIAWLLSVENASPFSIMAVTFTNKAAAEMRHRIENLIGTSQGGMWIGTFHSLAHRLLRFHHLDANLPQDFQILDSEDQHRLIKRIIKAMNLDDKQWPARQGMWYINGKKDEGLRPQHIESYGNPVEATWMKIYQAYQEACDRAGLVDFAELLLRAHELWLNKPQILQHYRERFTNLMVDEFQDTNSIQYAWIRLLAGDSGKVMIVGDDDQSIYGWRGAQVENIQRFLRDFPAAETIRLEQNYRSTSNILKAANALIAHNSDRLGKSLWTEGGEGEPIALYCAFNELDESRYVVSRIKHWLDNGGALKECAILYRSNAQSRVLEEALLQVSMPYRIYGGQRFFERQEIKDALSYLRLVSNRYDDSAFERVVNTPTRGIGDRTLDVVRQVARDQQKTLWESCLLLLQQKVLAGRAASALQRFIELIDALETETQEMPLHVQTDRIIRDSGLWAMYQQEKGEKAQARIENLEELVTATRQFSFKDEDEDLMPLQAFLSHAALEAGEGQADVYQDAVQLMTLHSAKGLEFPQVFIVGMEEGMFPSQMSLDEGGRLEEERRLAYVGVTRAMQKLTLTYAETRRLYGKSVYHRPSRFVGELPTECVAEVRLRATVSRPVSHKQLGTPISAGDSGYALGQRVHHPKFGEGTVINIEGSGEHCRLQIAFQGEGIKWLVAAYARLETGQ
122352	GC_00001022		X_bovienii_MC211	3251	97	98	2	0	0.9708	0.984261	0.977484	L	Replication, recombination and repair	COG0210	Superfamily I DNA or RNA helicase (UvrD) (PDB:6PPR)			MVIMDVSYLLESLNDKQREAVAASRTNMLVLAGAGSGKTRVLVHRIAWLLSVENASPFSIMAVTFTNKAAAEMRHRIENLIGTSQGGMWIGTFHSLAHRLLRFHHLDANLPQDFQILDSEDQHRLIKRIIKAMNLDDKQWPARQGMWYINGKKDEGLRPQHIESYGNPVEATWMKIYQAYQEACDRAGLVDFAELLLRAHELWLNKPQILQHYRERFTNLMVDEFQDTNSIQYAWIRLLAGDSGKVMIVGDDDQSIYGWRGAQVENIQRFLRDFPAAETIRLEQNYRSTSNILKAANALIAHNSDRLGKSLWTEGGEGEPIALYCAFNELDESRYVVSRIKHWLDNGGALKECAILYRSNAQSRVLEEALLQVSMPYRIYGGQRFFERQEIKDALSYLRLVSNRYDDSAFERVVNTPTRGIGDRTLDVVRQVARDQQKTLWESCLLLLQQKVLAGRAASALQRFIELIDALETETQEMPLHVQTDRIIRDSGLWAMYQQEKGEKAQARIENLEELVTATRQFSFKDEDEDLMPLQAFLSHAALEAGEGQADVYQDAVQLMTLHSAKGLEFPQVFIVGMEEGMFPSQMSLDEGGRLEEERRLAYVGVTRAMQKLTLTYAETRRLYGKAVYHRPSRFVGELPTECVAEVRLRATVSRPVSHKQLGTPISAGDSGYALGQRVHHPKFGEGTVINIEGSGEHCRLQIAFQGEGIKWLVAAYARLETGQ
122353	GC_00001022		X_bovienii_MC214	3962	97	98	2	0	0.9708	0.984261	0.977484	L	Replication, recombination and repair	COG0210	Superfamily I DNA or RNA helicase (UvrD) (PDB:6PPR)			MVIMDVSYLLESLNDKQREAVAASRTNMLVLAGAGSGKTRVLVHRIAWLLSVENASPFSIMAVTFTNKAAAEMRHRIENLIGTSQGGMWIGTFHSLAHRLLRFHHLDANLPQDFQILDSEDQHRLIKRIIKAMNLDDKQWPARQGMWYINGKKDEGLRPQHIESYGNPVEATWMKIYQAYQEACDRAGLVDFAELLLRAHELWLNKPQILQHYRERFTNLMVDEFQDTNSIQYAWIRLLAGDSGKVMIVGDDDQSIYGWRGAQVENIQRFLRDFPAAETIRLEQNYRSTSNILKAANALIAHNSDRLGKSLWTEGGEGEPIALYCAFNELDESRYVVSRIKHWLDNGGALKECAILYRSNAQSRVLEEALLQVSMPYRIYGGQRFFERQEIKDALSYLRLVSNRYDDSAFERVVNTPTRGIGDRTLDVVRQVARDQQKTLWESCLLLLQQKVLAGRAASALQRFIELIDALETETQEMPLHVQTDRIIRDSGLWAMYQQEKGEKAQARIENLEELVTATRQFSFKDEDEDLMPLQAFLSHAALEAGEGQADVYQDAVQLMTLHSAKGLEFPQVFIVGMEEGMFPSQMSLDEGGRLEEERRLAYVGVTRAMQKLTLTYAETRRLYGKSVYHRPSRFVGELPTECVAEVRLRATVSRPVSHKQLGTPISAGDSGYALGQRVHHPKFGEGTVINIEGSGEHCRLQIAFQGEGIKWLVAAYARLETGQ
122354	GC_00001022		X_bovienii_MC216	2851	97	98	2	0	0.9708	0.984261	0.977484	L	Replication, recombination and repair	COG0210	Superfamily I DNA or RNA helicase (UvrD) (PDB:6PPR)			MVIMDVSYLLESLNDKQREAVAASRTNMLVLAGAGSGKTRVLVHRIAWLLSVENASPFSIMAVTFTNKAAAEMRHRIENLIGTSQGGMWIGTFHSLAHRLLRFHHLDANLPQDFQILDSEDQHRLIKRIIKAMNLDDKQWPARQGMWYINGKKDEGLRPQHIESYGNPVETTWMKIYQAYQEACDRAGLVDFAELLLRAHELWLNKPQILQHYRERFTNLMVDEFQDTNSIQYAWIRLLAGDSGKVMIVGDDDQSIYGWRGAQVENIQRFLRDFPAAETIRLEQNYRSTSNILKAANALIANNNDRLGKSLWTEGGEGEPIALYCAFNELDESRYVVSRIKHWLDNGGALKECAILYRSNAQSRVLEEALLQVSMPYRIYGGQRFFERQEIKDALSYLRLVSNRYDDSAFERVVNTPTRGIGDRTLDVVRQVARDQQKTLWESCLLLLQQKVLAGRAASALQRFIELIDALETETQEMPLHVQTDRIIRDSGLWAMYQQEKGEKAQARIENLEELVTATRQFSFKDEDEDLMPLQAFLSHAALEAGEGQADVYQDAVQLMTLHSAKGLEFPQVFIVGMEEGMFPSQMSLDEGGRLEEERRLAYVGVTRAMQKLTLTYAETRRLYGKAVYHRPSRFVGELPTECVAEVRLRATVSRPVSHKQLGTPISAGDSGYALGQRVRHPKFGEGTVINIEGSGEHCRLQIAFQGEGIKWLVAAYARLETGQ
122355	GC_00001022		X_bovienii_MC218	2326	97	98	2	0	0.9708	0.984261	0.977484	L	Replication, recombination and repair	COG0210	Superfamily I DNA or RNA helicase (UvrD) (PDB:6PPR)			MVIMDVSYLLESLNDKQREAVAASRTNMLVLAGAGSGKTRVLVHRIAWLLSVENASPFSIMAVTFTNKAAAEMRHRIENLIGTSQGGMWIGTFHSLAHRLLRFHHLDANLPQDFQILDSEDQHRLIKRIIKAMNLDDKQWPARQGMWYINGKKDEGLRPQHIESYGNPVEATWMKIYQAYQEACDRAGLVDFAELLLRAHELWLNKPQILQHYRERFTNLMVDEFQDTNSIQYAWIRLLAGDSGKVMIVGDDDQSIYGWRGAQVENIQRFLRDFPAAETIRLEQNYRSTSNILKAANALIAHNSDRLGKSLWTEGGEGEPIALYCAFNELDESRYVVSRIKHWLDNGGALKECAILYRSNAQSRVLEEALLQVSMPYRIYGGQRFFERQEIKDALSYLRLVSNRYDDSAFERVVNTPTRGIGDRTLDVVRQVARDQQKTLWESCLLLLQQKVLAGRAASALQRFIELIDALETETQEMPLHVQTDRIIRDSGLWAMYQQEKGEKAQARIENLEELVTATRQFSFKDEDEDLMPLQAFLSHAALEAGEGQADVYQDAVQLMTLHSAKGLEFPQVFIVGMEEGMFPSQMSLDEGGRLEEERRLAYVGVTRAMQKLTLTYAETRRLYGKAVYHRPSRFVGELPTECVAEVRLRATVSRPVSHKQLGTPISAGDSGYALGQRVHHPKFGEGTVINIEGSGEHCRLQIAFQGEGIKWLVAAYARLETGQ
122356	GC_00001022		X_bovienii_MC221	547	97	98	2	0	0.9708	0.984261	0.977484	L	Replication, recombination and repair	COG0210	Superfamily I DNA or RNA helicase (UvrD) (PDB:6PPR)			MVIMDVSYLLESLNDKQREAVAASRTNMLVLAGAGSGKTRVLVHRIAWLLSVENASPFSIMAVTFTNKAAAEMRHRIENLIGTSQGGMWIGTFHSLAHRLLRFHHLDANLPQDFQILDSEDQHRLIKRIIKAMNLDDKQWPARQGMWYINGKKDEGLRPQHIESYGNPVEATWMKIYQAYQEACDRAGLVDFAELLLRAHELWLNKPQILQHYRERFTNLMVDEFQDTNSIQYAWIRLLAGDSGKVMIVGDDDQSIYGWRGAQVENIQRFLRDFPAAETIRLEQNYRSTSNILKAANALIAHNSDRLGKSLWTEGGEGEPIALYCAFNELDESRYVVSRIKHWLDNGGALKECAILYRSNAQSRVLEEALLQVSMPYRIYGGQRFFERQEIKDALSYLRLVSNRYDDSAFERVVNTPTRGIGDRTLDVVRQVARDQQKTLWESCLLLLQQKVLAGRAASALQRFIELIDALETETQEMPLHVQTDRIIRDSGLWAMYQQEKGEKAQARIENLEELVTATRQFSFKDEDEDLMPLQAFLSHAALEAGEGQADVYQDAVQLMTLHSAKGLEFPQVFIVGMEEGMFPSQMSLDEGGRLEEERRLAYVGVTRAMQKLTLTYAETRRLYGKAVYHRPSRFVGELPTECVAEVRLRATVSRPVSHKQLGTPISAGDSGYALGQRVHHPKFGEGTVINIEGSGEHCRLQIAFQGEGIKWLVAAYARLETGQ
122357	GC_00001022		X_bovienii_MC226	298	97	98	2	0	0.9708	0.984261	0.977484	L	Replication, recombination and repair	COG0210	Superfamily I DNA or RNA helicase (UvrD) (PDB:6PPR)			MVIMDVSYLLESLNDKQREAVAASRTNMLVLAGAGSGKTRVLVHRIAWLLSVENASPFSIMAVTFTNKAAAEMRHRIENLIGTSQGGMWIGTFHSLAHRLLRFHHLDANLPQDFQILDSEDQHRLIKRIIKAMNLDDKQWPARQGMWYINGKKDEGLRPQHIESYGNPVEATWMKIYQAYQEACDRAGLVDFAELLLRAHELWLNKPQILQHYRERFTNLMVDEFQDTNSIQYAWIRLLAGDSGKVMIVGDDDQSIYGWRGAQVENIQRFLRDFPAAETIRLEQNYRSTSNILKAANALIAHNSDRLGKSLWTEGGEGEPIALYCAFNELDESRYVVSRIKHWLDNGGALKECAILYRSNAQSRVLEEALLQVSMPYRIYGGQRFFERQEIKDALSYLRLVSNRYDDSAFERVVNTPTRGIGDRTLDVVRQVARDQQKTLWESCLLLLQQKVLAGRAASALQRFIELIDALETETQEMPLHVQTDRIIRDSGLWAMYQQEKGEKAQARIENLEELVTATRQFSFKDEDEDLMPLQAFLSHAALEAGEGQADVYQDAVQLMTLHSAKGLEFPQVFIVGMEEGMFPSQMSLDEGGRLEEERRLAYVGVTRAMQKLTLTYAETRRLYGKAVYHRPSRFVGELPTECVAEVRLRATVSRPVSHKQLGTPISAGDSGYALGQRVHHPKFGEGTVINIEGSGEHCRLQIAFQGEGIKWLVAAYARLETGQ
122358	GC_00001022		X_bovienii_MC228	2473	97	98	2	0	0.9708	0.984261	0.977484	L	Replication, recombination and repair	COG0210	Superfamily I DNA or RNA helicase (UvrD) (PDB:6PPR)			MVIMDVSYLLESLNDKQREAVAASRTNMLVLAGAGSGKTRVLVHRIAWLLSVENASPFSIMAVTFTNKAAAEMRHRIENLIGTSQGGMWIGTFHSLAHRLLRFHHLDANLPQDFQILDSEDQHRLIKRIIKAMNLDDKQWPARQGMWYINGKKDEGLRPQHIESYGNPVEATWMKIYQAYQEACDRAGLVDFAELLLRAHELWLNKPQILQHYRERFTNLMVDEFQDTNSIQYAWIRLLAGDSGKVMIVGDDDQSIYGWRGAQVENIQRFLRDFPAAETIRLEQNYRSTSNILKAANALIAHNSDRLGKSLWTEGGEGEPIALYCAFNELDESRYVVSRIKHWLDNGGALKECAILYRSNAQSRVLEEALLQVSMPYRIYGGQRFFERQEIKDALSYLRLVSNRYDDSAFERVVNTPTRGIGDRTLDVVRQVARDQQKTLWESCLLLLQQKVLAGRAASALQRFIELIDALETETQEMPLHVQTDRIIRDSGLWAMYQQEKGEKAQARIENLEELVTATRQFSFKDEDEDLMPLQAFLSHAALEAGEGQADVYQDAVQLMTLHSAKGLEFPQVFIVGMEEGMFPSQMSLDEGGRLEEERRLAYVGVTRAMQKLTLTYAETRRLYGKAVYHRPSRFVGELPTECVAEVRLRATVSRPVSHKQLGTPISAGDSGYALGQRVHHPKFGEGTVINIEGSGEHCRLQIAFQGEGIKWLVAAYARLETGQ
122359	GC_00001022		X_bovienii_MC233	4153	97	98	2	0	0.9708	0.984261	0.977484	L	Replication, recombination and repair	COG0210	Superfamily I DNA or RNA helicase (UvrD) (PDB:6PPR)			MVIMDVSYLLESLNDKQREAVAASRTNMLVLAGAGSGKTRVLVHRIAWLLSVENASPFSIMAVTFTNKAAAEMRHRIENLIGTSQGGMWIGTFHSLAHRLLRFHHLDANLPQDFQILDSEDQHRLIKRIIKAMNLDDKQWPARQGMWYINGKKDEGLRPQHIESYGNPVEATWMKIYQAYQEACDRAGLVDFAELLLRAHELWLNKPQILQHYRERFTNLMVDEFQDTNSIQYAWIRLLAGDSGKVMIVGDDDQSIYGWRGAQVENIQRFLRDFPAAETIRLEQNYRSTSNILKAANALIAHNSDRLGKSLWTEGGEGEPIALYCAFNELDESRYVVSRIKHWLDNGGALKECAILYRSNAQSRVLEEALLQVSMPYRIYGGQRFFERQEIKDALSYLRLVSNRYDDSAFERVVNTPTRGIGDRTLDVVRQVARDQQKTLWESCLLLLQQKVLAGRAASALQRFIELIDALETETQEMPLHVQTDRIIRDSGLWAMYQQEKGEKAQARIENLEELVTATRQFSFKDEDEDLMPLQAFLSHAALEAGEGQADVYQDAVQLMTLHSAKGLEFPQVFIVGMEEGMFPSQMSLDEGGRLEEERRLAYVGVTRAMQKLTLTYAETRRLYGKSVYHRPSRFVGELPTECVAEVRLRATVSRPVSHKQLGTPISAGDSGYALGQRVHHPKFGEGTVINIEGSGEHCRLQIAFQGEGIKWLVAAYARLETGQ
122360	GC_00001022		X_bovienii_MC235	1074	97	98	2	0	0.9708	0.984261	0.977484	L	Replication, recombination and repair	COG0210	Superfamily I DNA or RNA helicase (UvrD) (PDB:6PPR)			MVIMDVSYLLESLNDKQREAVAASRTNMLVLAGAGSGKTRVLVHRIAWLLSVENASPFSIMAVTFTNKAAAEMRHRIENLIGTSQGGMWIGTFHSLAHRLLRFHHLDANLPQDFQILDSEDQHRLIKRIIKAMNLDDKQWPARQGMWYINGKKDEGLRPQHIESYGNPVEATWMKIYQAYQEACDRAGLVDFAELLLRAHELWLNKPQILQHYRERFTNLMVDEFQDTNSIQYAWIRLLAGDSGKVMIVGDDDQSIYGWRGAQVENIQRFLRDFPAAETIRLEQNYRSTSNILKAANALIAHNSDRLGKSLWTEGGEGEPIALYCAFNELDESRYVVSRIKHWLDNGGALKECAILYRSNAQSRVLEEALLQVSMPYRIYGGQRFFERQEIKDALSYLRLVSNRYDDSAFERVVNTPTRGIGDRTLDVVRQVARDQQKTLWESCLLLLQQKVLAGRAASALQRFIELIDALETETQEMPLHVQTDRIIRDSGLWAMYQQEKGEKAQARIENLEELVTATRQFSFKDEDEDLMPLQAFLSHAALEAGEGQADVYQDAVQLMTLHSAKGLEFPQVFIVGMEEGMFPSQMSLDEGGRLEEERRLAYVGVTRAMQKLTLTYAETRRLYGKAVYHRPSRFVGELPAECVAEVRLRATVSRPVSHKQLGTPISAGDSGYALGQRVHHPKFGEGTVINIEGSGEHCRLQIAFQGEGIKWLVAAYARLETGQ
122361	GC_00001022		X_bovienii_MC239	4095	97	98	2	0	0.9708	0.984261	0.977484	L	Replication, recombination and repair	COG0210	Superfamily I DNA or RNA helicase (UvrD) (PDB:6PPR)			MVIMDVSYLLESLNDKQREAVAASRTNMLVLAGAGSGKTRVLVHRIAWLLSVENASPFSIMAVTFTNKAAAEMRHRIENLIGTSQGGMWIGTFHSLAHRLLRFHHLDANLPQDFQILDSEDQHRLIKRIIKAMNLDDKQWPARQGMWYINGKKDEGLRPQHIESYGNPVEATWMKIYQAYQEACDRAGLVDFAELLLRAHELWLNKPQILQHYRERFTNLMVDEFQDTNSIQYAWIRLLAGDSGKVMIVGDDDQSIYGWRGAQVENIQRFLRDFPAAETIRLEQNYRSTSNILKAANALIAHNSDRLGKSLWTEGGEGEPIALYCAFNELDESRYVVSRIKHWLDNGGALKECAILYRSNAQSRVLEEALLQVSMPYRIYGGQRFFERQEIKDALSYLRLVSNRYDDSAFERVVNTPTRGIGDRTLDVVRQVARDQQKTLWESCLLLLQQKVLAGRAASALQRFIELIDALETETQEMPLHVQTDRIIRDSGLWAMYQQEKGEKAQARIENLEELVTATRQFSFKDEDEDLMPLQAFLSHAALEAGEGQADVYQDAVQLMTLHSAKGLEFPQVFIVGMEEGMFPSQMSLDEGGRLEEERRLAYVGVTRAMQKLTLTYAETRRLYGKSVYHRPSRFVGELPTECVAEVRLRATVSRPVSHKQLGTPISAGDSGYALGQRVHHPKFGEGTVINIEGSGEHCRLQIAFQGEGIKWLVAAYARLETGQ
122362	GC_00001022		X_bovienii_MC241	3979	97	98	2	0	0.9708	0.984261	0.977484	L	Replication, recombination and repair	COG0210	Superfamily I DNA or RNA helicase (UvrD) (PDB:6PPR)			MVIMDVSYLLESLNDKQREAVAASRTNMLVLAGAGSGKTRVLVHRIAWLLSVENASPFSIMAVTFTNKAAAEMRHRIENLIGTSQGGMWIGTFHSLAHRLLRFHHLDANLPQDFQILDSEDQHRLIKRIIKAMNLDDKQWPARQGMWYINGKKDEGLRPQHIESYGNPVEATWMKIYQAYQEACDRAGLVDFAELLLRAHELWLNKPQILQHYRERFTNLMVDEFQDTNSIQYAWIRLLAGDSGKVMIVGDDDQSIYGWRGAQVENIQRFLRDFPAAETIRLEQNYRSTSNILKAANALIAHNSDRLGKSLWTEGGEGEPIALYCAFNELDESRYVVSRIKHWLDNGGALKECAILYRSNAQSRVLEEALLQVSMPYRIYGGQRFFERQEIKDALSYLRLVSNRYDDSAFERVVNTPTRGIGDRTLDVVRQVARDQQKTLWESCLLLLQQKVLAGRAASALQRFIELIDALETETQEMPLHVQTDRIIRDSGLWAMYQQEKGEKAQARIENLEELVTATRQFSFKDEDEDLMPLQAFLSHAALEAGEGQADVYQDAVQLMTLHSAKGLEFPQVFIVGMEEGMFPSQMSLDEGGRLEEERRLAYVGVTRAMQKLTLTYAETRRLYGKSVYHRPSRFVGELPTECVAEVRLRATVSRPVSHKQLGTPISAGDSGYALGQRVHHPKFGEGTVINIEGSGEHCRLQIAFQGEGIKWLVAAYARLETGQ
122363	GC_00001022		X_bovienii_MC250	1690	97	98	2	0	0.9708	0.984261	0.977484	L	Replication, recombination and repair	COG0210	Superfamily I DNA or RNA helicase (UvrD) (PDB:6PPR)			MVIMDVSYLLESLNDKQREAVAASRTNMLVLAGAGSGKTRVLVHRIAWLLSVENASPFSIMAVTFTNKAAAEMRHRIENLIGTSQGGMWIGTFHSLAHRLLRFHHLDANLPQDFQILDSEDQHRLIKRIIKAMNLDDKQWPARQGMWYINGKKDEGLRPQHIESYGNPVEATWMKIYQAYQEACDRAGLVDFAELLLRAHELWLNKPQILQHYRERFTNLMVDEFQDTNSIQYAWIRLLAGDSGKVMIVGDDDQSIYGWRGAQVENIQRFLRDFPAAETIRLEQNYRSTSNILKAANALIAHNSDRLGKSLWTEGGEGEPIALYCAFNELDESRYVVSRIKHWLDNGGALKECAILYRSNAQSRVLEEALLQVSMPYRIYGGQRFFERQEIKDALSYLRLVSNRYDDSAFERVVNTPTRGIGDRTLDVVRQVARDQQKTLWESCLLLLQQKVLAGRAASALQRFIELIDALETETQEMPLHVQTDRIIRDSGLWAMYQQEKGEKAQARIENLEELVTATRQFSFKDEDEDLMPLQAFLSHAALEAGEGQADVYQDAVQLMTLHSAKGLEFPQVFIVGMEEGMFPSQMSLDEGGRLEEERRLAYVGVTRAMQKLTLTYAETRRLYGKSVYHRPSRFVGELPTECVAEVRLRATVSRPVSHKQLGTPISAGDSGYALGQRVHHPKFGEGTVINIEGSGEHCRLQIAFQGEGIKWLVAAYARLETGQ
122364	GC_00001022		X_bovienii_MC255	3139	97	98	2	0	0.9708	0.984261	0.977484	L	Replication, recombination and repair	COG0210	Superfamily I DNA or RNA helicase (UvrD) (PDB:6PPR)			MVIMDVSYLLESLNDKQREAVAASRTNMLVLAGAGSGKTRVLVHRIAWLLSVENASPFSIMAVTFTNKAAAEMRHRIENLIGTSQGGMWIGTFHSLAHRLLRFHHLDANLPQDFQILDSEDQHRLIKRIIKAMNLDDKQWPARQGMWYINGKKDEGLRPQHIESYGNPVEATWMKIYQAYQEACDRAGLVDFAELLLRAHELWLNKPQILQHYRERFTNLMVDEFQDTNSIQYAWIRLLAGDSGKVMIVGDDDQSIYGWRGAQVENIQRFLRDFPAAETIRLEQNYRSTSNILKAANALIAHNSDRLGKSLWTEGGEGEPIALYCAFNELDESRYVVSRIKHWLDNGGALKECAILYRSNAQSRVLEEALLQVSMPYRIYGGQRFFERQEIKDALSYLRLVSNRYDDSAFERVVNTPTRGIGDRTLDVVRQVARDQQKTLWESCLLLLQQKVLAGRAASALQRFIELIDALETETQEMPLHVQTDRIIRDSGLWAMYQQEKGEKAQARIENLEELVTATRQFSFKDEDEDLMPLQAFLSHAALEAGEGQADVYQDAVQLMTLHSAKGLEFPQVFIVGMEEGMFPSQMSLDEGGRLEEERRLAYVGVTRAMQKLTLTYAETRRLYGKAVYHRPSRFVGELPTECVAEVRLRATVSRPVSHKQLGTPISAGDSGYALGQRVHHPKFGEGTVINIEGSGEHCRLQIAFQGEGIKWLVAAYARLETGQ
122365	GC_00001022		X_bovienii_MC266	3289	97	98	2	0	0.9708	0.984261	0.977484	L	Replication, recombination and repair	COG0210	Superfamily I DNA or RNA helicase (UvrD) (PDB:6PPR)			MVIMDVSYLLESLNDKQREAVAASRTNMLVLAGAGSGKTRVLVHRIAWLLSVENASPFSIMAVTFTNKAAAEMRHRIENLIGTSQGGMWIGTFHSLAHRLLRFHHLDANLPQDFQILDSEDQHRLIKRIIKAMNLDDKQWPARQGMWYINGKKDEGLRPQHIESYGNPVEATWMKIYQAYQEACDRAGLVDFAELLLRAHELWLNKPQILQHYRERFTNLMVDEFQDTNSIQYAWIRLLAGDSGKVMIVGDDDQSIYGWRGAQVENIQRFLRDFPAAETIRLEQNYRSTSNILKAANALIAHNSDRLGKSLWTEGGEGEPIVLYCAFNELDESRYVVSRIKHWLDNGGALKECAILYRSNAQSRVLEEALLQVSMPYRIYGGQRFFERQEIKDALSYLRLVSNRYDDSAFERVVNTPTRGIGDRTLDVVRQVARDQQKTLWESCLLLLQQKVLAGRAASALQRFIELIDALETETQEMPLHVQTDRIIRDSGLWAMYQQEKGEKAQARIENLEELVTATRQFSFKDEDEDLMPLQAFLSHAALEAGEGQADVYQDAVQLMTLHSAKGLEFPQVFIVGMEEGMFPSQMSLDEGGRLEEERRLAYVGVTRAMQKLTLTYAETRRLYGKSVYHRPSRFVGELPTECVAEVRLRATVSRPVSHKQLGTPISAGDSGYALGQRVHHPKFGEGTVINIEGSGEHCRLQIAFQGEGIKWLVAAYARLETGQ
122366	GC_00001022		X_bovienii_MC44	1788	97	98	2	0	0.9708	0.984261	0.977484	L	Replication, recombination and repair	COG0210	Superfamily I DNA or RNA helicase (UvrD) (PDB:6PPR)			MVIMDVSYLLESLNDKQREAVAASRTNMLVLAGAGSGKTRVLVHRIAWLLSVENASPFSIMAVTFTNKAAAEMRHRIENLIGTSQGGMWIGTFHSLAHRLLRFHHLDANLPQDFQILDSEDQHRLIKRIIKAMNLDDKQWPARQGMWYINGKKDEGLRPQHIESYGNPVEATWMKIYQAYQEACDRAGLVDFAELLLRAHELWLNKPQILQHYRERFTNLMVDEFQDTNSIQYAWIRLLAGDSGKVMIVGDDDQSIYGWRGAQVENIQRFLRDFPAAETIRLEQNYRSTSNILKAANALIANNSDRLGKSLWTEGGEGEPIALYCAFNELDESRYVVSRIKHWLDNGGALKECAILYRSNAQSRVLEEALLQVSMPYRIYGGQRFFERQEIKDALSYLRLVSNRYDDSAFERVVNTPTRGIGDRTLDVVRQVARDQQKTLWESCLLLLQQKVLAGRAASALQRFIELIDALETETQEMPLHVQTDRIIRDSGLWAMYQQEKGEKAQARIENLEELVTATRQFSFKDEDEDLMLLQAFLSHAALEAGEGQADVYQDAVQLMTLHSAKGLEFPQVFIVGMEEGMFPSQMSLDEGGRLEEERRLAYVGVTRAMQKLTLTYAETRRLYGKAVYHRPSRFVGELPTECVAEVRLRATVSRPVSHKQLGTPISAGDSGYALGQRVHHPKFGEGTIINIEGSGEHCRLQIAFQGEGIKWLVAAYARLETGQ
122367	GC_00001022		X_bovienii_MC47	141	97	98	2	0	0.9708	0.984261	0.977484	L	Replication, recombination and repair	COG0210	Superfamily I DNA or RNA helicase (UvrD) (PDB:6PPR)			MVIMDVSYLLESLNDKQREAVAASRTNMLVLAGAGSGKTRVLVHRIAWLLSVENASPFSIMAVTFTNKAAAEMRHRIENLIGTSQGGMWIGTFHSLAHRLLRFHHLDANLPQDFQILDSEDQHRLIKRIIKAMNLDDKQWPARQGMWYINGKKDEGLRPQHIESYGNPVEATWMKIYQAYQEACDRAGLVDFAELLLRAHELWLNKPQILQHYRERFTNLMVDEFQDTNSIQYAWIRLLAGDSGKVMIVGDDDQSIYGWRGAQVENIQRFLRDFPAAETIRLEQNYRSTSNILKAANALIANNSDRLGKSLWTEGGEGEPIALYCAFNELDESRYVVSRIKHWLDNGGALKECAILYRSNAQSRVLEEALLQVSMPYRIYGGQRFFERQEIKDALSYLRLVSNRYDDSAFERVVNTPTRGIGDRTLDVVRQVARDQQKTLWESCLLLLQQKVLAGRAASALQRFIELIDALETETQEMPLHVQTDRIIRDSGLWAMYQQEKGEKAQARIENLEELVTATRQFSFKDEDEDLMLLQAFLSHAALEAGEGQADVYQDAVQLMTLHSAKGLEFPQVFIVGMEEGMFPSQMSLDEGGRLEEERRLAYVGVTRAMQKLTLTYAETRRLYGKAVYHRPSRFVGELPTECVAEVRLRATVSRPVSHKQLGTPISAGDSGYALGQRVHHPKFGEGTIINIEGSGEHCRLQIAFQGEGIKWLVAAYARLETGQ
122368	GC_00001022		X_bovienii_MC52	1891	97	98	2	0	0.9708	0.984261	0.977484	L	Replication, recombination and repair	COG0210	Superfamily I DNA or RNA helicase (UvrD) (PDB:6PPR)			MVIMDVSYLLESLNDKQREAVAASRTNMLVLAGAGSGKTRVLVHRIAWLLSVENASPFSIMAVTFTNKAAAEMRHRIENLIGTSQGGMWIGTFHSLAHRLLRFHHLDANLPQDFQILDSEDQHRLIKRIIKAMNLDDKQWPARQGMWYINGKKDEGLRPQHIESYGNPVEATWMKIYQAYQEACDRAGLVDFAELLLRAHELWLNKPQILQHYRERFTNLMVDEFQDTNSIQYAWIRLLAGDSGKVMIVGDDDQSIYGWRGAQVENIQRFLRDFPAAETIRLEQNYRSTSNILKAANALIAHNSDRLGKSLWTEGGEGEPIALYCAFNELDESRYVVSRIKHWLDNGGALKECAILYRSNAQSRVLEEALLQVSMPYRIYGGQRFFERQEIKDALSYLRLVSNRYDDSAFERVVNTPTRGIGDRTLDVVRQVARDQQKTLWESCLLLLQQKVLAGRAASALQRFIELIDALETETQEMPLHVQTDRIIRDSGLWAMYQQEKGEKAQARIENLEELVTATRQFSFKDEDEDLMPLQAFLSHAALEAGEGQADVYQDAVQLMTLHSAKGLEFPQVFIVGMEEGMFPSQMSLDEGGRLEEERRLAYVGVTRAMQKLTLTYAETRRLYGKAVYHRPSRFVGELPTECVAEVRLRATVSRPVSHKQLGTPISAGDSGYALGQRVHHPKFGEGTVINIEGSGEHCRLQIAFQGEGIKWLVAAYARLETGQ
122369	GC_00001022		X_bovienii_MC59	4118	97	98	2	0	0.9708	0.984261	0.977484	L	Replication, recombination and repair	COG0210	Superfamily I DNA or RNA helicase (UvrD) (PDB:6PPR)			MVIMDVSYLLESLNDKQREAVAASRTNMLVLAGAGSGKTRVLVHRIAWLLSVENASPFSIMAVTFTNKAAAEMRHRIENLIGTSQGGMWIGTFHSLAHRLLRFHHLDANLPQDFQILDSEDQHRLIKRIIKAMNLDDKQWPARQGMWYINGKKDEGLRPQHIESYGNPVEATWMKIYQAYQEACDRAGLVDFAELLLRAHELWLNKPQILQHYRERFTNLMVDEFQDTNSIQYAWIRLLAGDSGKVMIVGDDDQSIYGWRGAQVENIQRFLRDFPAAETIRLEQNYRSTSNILKAANALIAHNSDRLGKSLWTEGGEGEPIVLYCAFNELDESRYVVSRIKHWLDNGGALKECAILYRSNAQSRVLEEALLQVSMPYRIYGGQRFFERQEIKDALSYLRLVSNRYDDSAFERVVNTPTRGIGDRTLDVVRQVARDQQKTLWESCLLLLQQKVLAGRAASALQRFIELIDALETETQEMPLHVQTDRIIRDSGLWAMYQQEKGEKAQARIENLEELVTATRQFSFKDEDEDLMPLQAFLSHAALEAGEGQADVYQDAVQLMTLHSAKGLEFPQVFIVGMEEGMFPSQMSLDEGGRLEEERRLAYVGVTRAMQKLTLTYAETRRLYGKSVYHRPSRFVGELPTECVAEVRLRATVSRPVSHKQLGTPISAGDSGYALGQRVHHPKFGEGTVINIEGSGEHCRLQIAFQGEGIKWLVAAYARLETGQ
122370	GC_00001022		X_bovienii_MC66	957	97	98	2	0	0.9708	0.984261	0.977484	L	Replication, recombination and repair	COG0210	Superfamily I DNA or RNA helicase (UvrD) (PDB:6PPR)			MVIMDVSYLLESLNDKQREAVAASRTNMLVLAGAGSGKTRVLVHRIAWLLSVENASPFSIMAVTFTNKAAAEMRHRIENLIGTSQGGMWIGTFHSLAHRLLRFHHLDANLPQDFQILDSEDQHRLIKRIIKAMNLDDKQWPARQGMWYINGKKDEGLRPQHIESYGNPVEATWMKIYQAYQEACDRAGLVDFAELLLRAHELWLNKPQILQHYRERFTNLMVDEFQDTNSIQYAWIRLLAGDSGKVMIVGDDDQSIYGWRGAQVENIQRFLRDFPAAETIRLEQNYRSTSNILKAANALIANNSDRLGKSLWTEGGEGEPIALYCAFNELDESRYVVSRIKHWLDNGGALKECAILYRSNAQSRVLEEALLQVSMPYRIYGGQRFFERQEIKDALSYLRLVSNRYDDSAFERVVNTPTRGIGDRTLDVVRQVARDQQKTLWESCLLLLQQKVLAGRAASALQRFIELIDALETETQEMPLHVQTDRIIRDSGLWAMYQQEKGEKAQARIENLEELVTATRQFSFKDEDEDLMPLQAFLSHAALEAGEGQADVYQDAVQLMTLHSAKGLEFPQVFIVGMEEGMFPSQMSLDEGGRLEEERRLAYVGVTRAMQKLTLTYAETRRLYGKAVYHRPSRFVGELPTECVAEVRLRATVSRPVSHKQLGTPISAGDSGYALGQRVHHPKFGEGTVINIEGSGEHCRLQIAFQGEGIKWLVAAYARLETGQ
122371	GC_00001022		X_bovienii_MC67	3865	97	98	2	0	0.9708	0.984261	0.977484	L	Replication, recombination and repair	COG0210	Superfamily I DNA or RNA helicase (UvrD) (PDB:6PPR)			MVIMDVSYLLESLNDKQREAVAASRTNMLVLAGAGSGKTRVLVHRIAWLLSVENASPFSIMAVTFTNKAAAEMRHRIENLIGTSQGGMWIGTFHSLAHRLLRFHHLDANLPQDFQILDSEDQHRLIKRIIKAMNLDDKQWPARQGMWYINGKKDEGLRPQHIESYGNPVEATWMKIYQAYQEACDRAGLVDFAELLLRAHELWLNKPQILQHYRERFTNLMVDEFQDTNSIQYAWIRLLAGDSGKVMIVGDDDQSIYGWRGAQVENIQRFLRDFPAAETIRLEQNYRSTSNILKAANALIAHNSDRLGKSLWTEGGEGEPIVLYCAFNELDESRYVVSRIKHWLDNGGALKECAILYRSNAQSRVLEEALLQVSMPYRIYGGQRFFERQEIKDALSYLRLVSNRYDDSAFERVVNTPTRGIGDRTLDVVRQVARDQQKTLWESCLLLLQQKVLAGRAASALQRFIELIDALETETQEMPLHVQTDRIIRDSGLWAMYQQEKGEKAQARIENLEELVTATRQFSFKDEDEDLMPLQAFLSHAALEAGEGQADVYQDAVQLMTLHSAKGLEFPQVFIVGMEEGMFPSQMSLDEGGRLEEERRLAYVGVTRAMQKLTLTYAETRRLYGKSVYHRPSRFVGELPTECVAEVRLRATVSRPVSHKQLGTPISAGDSGYALGQRVHHPKFGEGTVINIEGSGEHCRLQIAFQGEGIKWLVAAYARLETGQ
122372	GC_00001022		X_bovienii_MC78	570	97	98	2	0	0.9708	0.984261	0.977484	L	Replication, recombination and repair	COG0210	Superfamily I DNA or RNA helicase (UvrD) (PDB:6PPR)			MVIMDVSYLLESLNDKQREAVAASRTNMLVLAGAGSGKTRVLVHRIAWLLSVENASPFSIMAVTFTNKAAAEMRHRIENLIGTSQGGMWIGTFHSLAHRLLRFHHLDANLPQDFQILDSEDQHRLIKRIIKAMNLDDKQWPARQGMWYINGKKDEGLRPQHIESYGNPVEATWMKIYQAYQEACDRAGLVDFAELLLRAHELWLNKPQILQHYRERFTNLMVDEFQDTNSIQYAWIRLLAGDSGKVMIVGDDDQSIYGWRGAQVENIQRFLRDFPAAETIRLEQNYRSTSNILKAANALIAHNSDRLGKSLWTEGGEGEPIALYCAFNELDESRYVVSRIKHWLDNGGALKECAILYRSNAQSRVLEEALLQVSMPYRIYGGQRFFERQEIKDALSYLRLVSNRYDDSAFERVVNTPTRGIGDRTLDVVRQVARDQQKTLWESCLLLLQQKVLAGRAASALQRFIELIDALETETQEMPLHVQTDRIIRDSGLWAMYQQEKGEKAQARIENLEELVTATRQFSFKDEDEDLMPLQAFLSHAALEAGEGQADVYQDAVQLMTLHSAKGLEFPQVFIVGMEEGMFPSQMSLDEGGRLEEERRLAYVGVTRAMQKLTLTYAETRRLYGKAVYHRPSRFVGELPTECVAEVRLRATVSRPVSHKQLGTPISAGDSGYALGQRVHHPKFGEGTVINIEGSGEHCRLQIAFQGEGIKWLVAAYARLETGQ
122373	GC_00001022		X_bovienii_MC81	2007	97	98	2	0	0.9708	0.984261	0.977484	L	Replication, recombination and repair	COG0210	Superfamily I DNA or RNA helicase (UvrD) (PDB:6PPR)			MVIMDVSYLLESLNDKQREAVAASRTNMLVLAGAGSGKTRVLVHRIAWLLSVENASPFSIMAVTFTNKAAAEMRHRIENLIGTSQGGMWIGTFHSLAHRLLRFHHLDANLPQDFQILDSEDQHRLIKRIIKAMNLDDKQWPARQGMWYINGKKDEGLRPQHIESYGNPVEATWMKIYQAYQEACDRAGLVDFAELLLRAHELWLNKPQILQHYRERFTNLMVDEFQDTNSIQYAWIRLLAGDSGKVMIVGDDDQSIYGWRGAQVENIQRFLRDFPAAETIRLEQNYRSTSNILKAANALIAHNSDRLGKSLWTEGGEGEPIALYCAFNELDESRYVVSRIKHWLDNGGALKECAILYRSNAQSRVLEEALLQVSMPYRIYGGQRFFERQEIKDALSYLRLVSNRYDDSAFERVVNTPTRGIGDRTLDVVRQVARDQQKTLWESCLLLLQQKVLAGRAASALQRFIELIDALETETQEMPLHVQTDRIIRDSGLWAMYQQEKGEKAQARIENLEELVTATRQFSFKDEDEDLMPLQAFLSHAALEAGEGQADVYQDAVQLMTLHSAKGLEFPQVFIVGMEEGMFPSQMSLDEGGRLEEERRLAYVGVTRAMQKLTLTYAETRRLYGKAVYHRPSRFVGELPTECVAEVRLRATVSRPVSHKQLGTPISAGDSGYALGQRVHHPKFGEGTVINIEGSGEHCRLQIAFQGEGIKWLVAAYARLETGQ
122374	GC_00001022		X_bovienii_MC94	704	97	98	2	0	0.9708	0.984261	0.977484	L	Replication, recombination and repair	COG0210	Superfamily I DNA or RNA helicase (UvrD) (PDB:6PPR)			MVIMDVSYLLESLNDKQREAVAASRTNMLVLAGAGSGKTRVLVHRIAWLLSVENASPFSIMAVTFTNKAAAEMRHRIENLIGTSQGGMWIGTFHSLAHRLLRFHHLDANLPQDFQILDSEDQHRLIKRIIKAMNLDDKQWPARQGMWYINGKKDEGLRPQHIESYGNPVEATWMKIYQAYQEACDRAGLVDFAELLLRAHELWLNKPQILQHYRERFTNLMVDEFQDTNSIQYAWIRLLAGDSGKVMIVGDDDQSIYGWRGAQVENIQRFLRDFPAAETIRLEQNYRSTSNILKAANALIANNSDRLGKSLWTEGGEGEPIALYCAFNELDESRYVVSRIKHWLDNGGALKECAILYRSNAQSRVLEEALLQVSMPYRIYGGQRFFERQEIKDALSYLRLVSNRYDDSAFERVVNTPTRGIGDRTLDVVRQVARDQQKTLWESCLLLLQQKVLAGRAASALQRFIELIDALETETQEMPLHVQTDRIIRDSGLWAMYQQEKGEKAQARIENLEELVTATRQFSFKDEDEDLMPLQAFLSHAALEAGEGQADVYQDAVQLMTLHSAKGLEFPQVFIVGMEEGMFPSQMSLDEGGRLEEERRLAYVGVTRAMQKLTLTYAETRRLYGKAVYHRPSRFVGELPTECVAEVRLRATVSRPVSHKQLGTPISAGDSGYALGQRVHHPKFGEGTVINIEGSGEHCRLQIAFQGEGIKWLVAAYARLETGQ
122375	GC_00001022		X_bovienii_MC95	141	97	98	2	0	0.9708	0.984261	0.977484	L	Replication, recombination and repair	COG0210	Superfamily I DNA or RNA helicase (UvrD) (PDB:6PPR)			MVIMDVSYLLESLNDKQREAVAASRTNMLVLAGAGSGKTRVLVHRIAWLLSVENASPFSIMAVTFTNKAAAEMRHRIENLIGTSQGGMWIGTFHSLAHRLLRFHHLDANLPQDFQILDSEDQHRLIKRIIKAMNLDDKQWPARQGMWYINGKKDEGLRPQHIESYGNPVEATWMKIYQAYQEACDRAGLVDFAELLLRAHELWLNKPQILQHYRERFTNLMVDEFQDTNSIQYAWIRLLAGDSGKVMIVGDDDQSIYGWRGAQVENIQRFLRDFPAAETIRLEQNYRSTSNILKAANALIANNSDRLGKSLWTEGGEGEPIALYCAFNELDESRYVVSRIKHWLDNGGALKECAILYRSNAQSRVLEEALLQVSMPYRIYGGQRFFERQEIKDALSYLRLVSNRYDDSAFERVVNTPTRGIGDRTLDVVRQVARDQQKTLWESCLLLLQQKVLAGRAASALQRFIELIDALETETQEMPLHVQTDRIIRDSGLWAMYQQEKGEKAQARIENLEELVTATRQFSFKDEDEDLMLLQAFLSHAALEAGEGQADVYQDAVQLMTLHSAKGLEFPQVFIVGMEEGMFPSQMSLDEGGRLEEERRLAYVGVTRAMQKLTLTYAETRRLYGKAVYHRPSRFVGELPTECVAEVRLRATVSRPVSHKQLGTPISAGDSGYALGQRVHHPKFGEGTIINIEGSGEHCRLQIAFQGEGIKWLVAAYARLETGQ
122376	GC_00001022		X_bovienii_MC96	141	97	98	2	0	0.9708	0.984261	0.977484	L	Replication, recombination and repair	COG0210	Superfamily I DNA or RNA helicase (UvrD) (PDB:6PPR)			MVIMDVSYLLESLNDKQREAVAASRTNMLVLAGAGSGKTRVLVHRIAWLLSVENASPFSIMAVTFTNKAAAEMRHRIENLIGTSQGGMWIGTFHSLAHRLLRFHHLDANLPQDFQILDSEDQHRLIKRIIKAMNLDDKQWPARQGMWYINGKKDEGLRPQHIESYGNPVEATWMKIYQAYQEACDRAGLVDFAELLLRAHELWLNKPQILQHYRERFTNLMVDEFQDTNSIQYAWIRLLAGDSGKVMIVGDDDQSIYGWRGAQVENIQRFLRDFPAAETIRLEQNYRSTSNILKAANALIANNSDRLGKSLWTEGGEGEPIALYCAFNELDESRYVVSRIKHWLDNGGALKECAILYRSNAQSRVLEEALLQVSMPYRIYGGQRFFERQEIKDALSYLRLVSNRYDDSAFERVVNTPTRGIGDRTLDVVRQVARDQQKTLWESCLLLLQQKVLAGRAASALQRFIELIDALETETQEMPLHVQTDRIIRDSGLWAMYQQEKGEKAQARIENLEELVTATRQFSFKDEDEDLMLLQAFLSHAALEAGEGQADVYQDAVQLMTLHSAKGLEFPQVFIVGMEEGMFPSQMSLDEGGRLEEERRLAYVGVTRAMQKLTLTYAETRRLYGKAVYHRPSRFVGELPTECVAEVRLRATVSRPVSHKQLGTPISAGDSGYALGQRVHHPKFGEGTIINIEGSGEHCRLQIAFQGEGIKWLVAAYARLETGQ
122377	GC_00001022		X_bovienii_MM1	2817	97	98	2	0	0.9708	0.984261	0.977484	L	Replication, recombination and repair	COG0210	Superfamily I DNA or RNA helicase (UvrD) (PDB:6PPR)			MVIMDVSYLLESLNDKQREAVAASRTNMLVLAGAGSGKTRVLVHRIAWLLSVENASPFSIMAVTFTNKAAAEMRHRIENLIGTSQGGMWIGTFHSLAHRLLRFHHLDANLPQDFQILDSEDQHRLIKRIIKAMNLDDKQWPARQGMWYINGKKDEGLRPQHIESYGNPVEATWMKIYQAYQEACDRAGLVDFAELLLRAHELWLNKPQILQHYRERFTNLMVDEFQDTNSIQYAWIRLLAGDSGKVMIVGDDDQSIYGWRGAQVENIQRFLRDFPAAETIRLEQNYRSTSNILKAANALIAHNSDRLGKSLWTEGGEGEPIALYCAFNELDESRYVVSRIKHWLDNGGALKECAILYRSNAQSRVLEEALLQVSMPYRIYGGQRFFERQEIKDALSYLRLVSNRYDDSAFERVVNTPTRGIGDRTLDVVRQVARDQQKTLWESCLLLLQQKVLAGRAASALQRFIELIDALETETQEMPLHVQTDRIIRDSGLWAMYQQEKGEKAQARIENLEELVTATRQFSFKDEDEDLMPLQAFLSHAALEAGEGQADVYQDAVQLMTLHSAKGLEFPQVFIVGMEEGMFPSQMSLDEGGRLEEERRLAYVGVTRAMQKLTLTYAETRRLYGKSVYHRPSRFVGELPTECVAEVRLRATVSRPVSHKQLGTPISAGDSGYALGQRVHHPKFGEGTVINIEGSGEHCRLQIAFQGEGIKWLVAAYARLETGQ
122378	GC_00001022		X_bovienii_MM17	1839	97	98	2	0	0.9708	0.984261	0.977484	L	Replication, recombination and repair	COG0210	Superfamily I DNA or RNA helicase (UvrD) (PDB:6PPR)			MVIMDVSYLLESLNDKQREAVAASRTNMLVLAGAGSGKTRVLVHRIAWLLSVENASPFSIMAVTFTNKAAAEMRHRIENLIGTSQGGMWIGTFHSLAHRLLRFHHLDANLPQDFQILDSEDQHRLIKRIIKAMNLDDKQWPARQGMWYINGKKDEGLRPQHIESYGNPVEATWMKIYQAYQEACDRAGLVDFAELLLRAHELWLNKPQILQHYRERFTNLMVDEFQDTNSIQYAWIRLLAGDSGKVMIVGDDDQSIYGWRGAQVENIQRFLRDFPAAETIRLEQNYRSTSNILKAANALIAHNSDRLGKSLWTEGGEGEPIALYCAFNELDESRYVVSRIKHWLDNGGALKECAILYRSNAQSRVLEEALLQVSMPYRIYGGQRFFERQEIKDALSYLRLVSNRYDDSAFERVVNTPTRGIGDRTLDVVRQVARDQQKTLWESCLLLLQQKVLAGRAASALQRFIELIDALETETQEMPLHVQTDRIIRDSGLWAMYQQEKGEKAQARIENLEELVTATRQFSFKDEDEDLMPLQAFLSHAALEAGEGQADVYQDAVQLMTLHSAKGLEFPQVFIVGMEEGMFPSQMSLDEGGRLEEERRLAYVGVTRAMQKLTLTYAETRRLYGKAVYHRPSRFVGELPTECVAEVRLRATVSRPVSHKQLGTPISAGDSGYALGQRVHHPKFGEGTVINIEGSGEHCRLQIAFQGEGIKWLVAAYARLETGQ
122379	GC_00001022		X_bovienii_Oregonense	1577	97	98	2	0	0.9708	0.984261	0.977484	L	Replication, recombination and repair	COG0210	Superfamily I DNA or RNA helicase (UvrD) (PDB:6PPR)			MVIMDVSYLLESLNDKQREAVAASRTNMLVLAGAGSGKTRVLVHRIAWLLSVENASPFSIMAVTFTNKAAAEMRHRIENLIGTSQGGMWIGTFHSLAHRLLRFHHLDANLPQDFQILDSEDQHRLIKRIIKAMNLDDKQWPARQGMWYINGKKDEGLRPQHIESYGNPVEATWMKIYQAYQEACDRAGLVDFAELLLRAHELWLNKPQILQHYRERFTNLMVDEFQDTNSIQYAWIRLLAGDSGKVMIVGDDDQSIYGWRGAQVENIQRFLRDFPAAETIRLEQNYRSTSNILKAANALIAHNSDRLGKSLWTEGGEGEPIALYCAFNELDESRYVVSRIKHWLDNGGALKECAILYRSNAQSRVLEEALLQVSMPYRIYGGQRFFERQEIKDALSYLRLVSNRYDDSAFERVVNTPTRGIGDRTLDVVRQVARDQQKTLWESCLLLLQQKVLAGRAASALQRFIELIDALETETQEMPLHVQTDRIIRDSGLWAMYQQEKGEKAQARIENLEELVTATRQFSFKDEDEDLMPLQAFLSHAALEAGEGQADVYQDAVQLMTLHSAKGLEFPQVFIVGMEEGMFPSQMSLDEGGRLEEERRLAYVGVTRAMQKLTLTYAETRRLYGKAVYHRPSRFVGELPTECVAEVRLRATVSRPVSHKQLGTPISAGDSGYALGQRVHHPKFGEGTVINIEGSGEHCRLQIAFQGEGIKWLVAAYARLETGQ
122380	GC_00001022		X_bovienii_Punta	1006	97	98	2	0	0.9708	0.984261	0.977484	L	Replication, recombination and repair	COG0210	Superfamily I DNA or RNA helicase (UvrD) (PDB:6PPR)			MVIMDVSYLLESLNDKQREAVTASRTNMLVLAGAGSGKTRVLVHRIAWLLSVENASPFSIMAVTFTNKAAAEMRHRIENLIGTSQGGMWIGTFHSLAHRLLRFHHLDANLPQDFQILDSEDQHRLIKRIIKAMNLDDKQWPARQGMWYINGKKDEGLRPQHIESYGNPVEATWMKIYQAYQEACDRAGLVDFAELLLRAHELWLNKPQILQHYRERFTNLMVDEFQDTNSIQYAWIRLLAGDSGKVMIVGDDDQSIYGWRGAQVENIQRFLRDFPAAETIRLEQNYRSTSNILKAANALIAHNSDRLGKSLWTEGGEGEPIALYCAFNELDESRYVVSRIKHWLDNGGALKECAILYRSNAQSRVLEEALLQVSMPYRIYGGQRFFERQEIKDALSYLRLVSNRYDDSAFERVVNIPTRGIGDRTLDVVRQVARDQQKTLWESCLLLLQQKVLAGRAASALQRFIELIDALETETQEMPLHVQTDRIIRDSGLWAMYQQEKGEKAQARIENLEELVTATRQFSYKDEDENLMPLQAFLSHAALEAGEGQADVYQDAVQLMTLHSAKGLEFPQVFIVGMEEGMFPSQMSLDEGGRLEEERRLAYVGVTRAMQKLTLTYAETRRLYGKSVYHRPSRFVGELPTECVAEVRLRATVSRPVSHKQLGTPISADDSGYALGQRVRHPKFGEGTVINIEGSGEHCRLQIAFQGEGIKWLVAAYARLETGQ
122381	GC_00001022		X_bovienii_SS_2004	3520	97	98	2	0	0.9708	0.984261	0.977484	L	Replication, recombination and repair	COG0210	Superfamily I DNA or RNA helicase (UvrD) (PDB:6PPR)			MVIMDVSYLLESLNDKQREAVTASRTNMLVLAGAGSGKTRVLVHRIAWLLSVENASPFSIMAVTFTNKSAAEMRHRIENLIGTSQGGMWIGTFHSLAHRLLRFHHLDANLPQDFQILDSEDQHRLIKRIIKAMNLDDKQWPARQGMWYINGKKDEGLRPQHIEIYGNPVETTWMKIYQAYQEACDRAGLVDFAELLLRAHELWLNKPQILQHYRERFTNLMVDEFQDTNSIQYAWIRLLAGDSGKVMIVGDDDQSIYGWRGAQVENIQRFLRDFPAAETIRLEQNYRSTSNILKAANALIANNNDRLGKSLWTEGGEGEPIALYCAFNELDESRYVVSRIKHWLDNGGALKECAILYRSNAQSRVLEEALLQVSMPYRIYGGQRFFERQEIKDALSYLRLVSNRYDDSAFERVVNTPTRGIGDRTLDVVRQVARDQQKTLWESCLLLLQQKVLAGRAASALQRFIELIDALETETQEMPLHVQTDRIIRDSGLWAMYQQEKGEKAQARIENLEELVTATRQFSFKDEDEDLMPLQAFLSHAALEAGEGQADVYQDAVQLMTLHSAKGLEFPQVFIVGMEEGMFPSQMSLDEGGRLEEERRLAYVGVTRAMQKLTLTYAETRRLYGKAVYHRPSRFVGELPTECVAEVRLRATVSRPVSHKQLGTPISAGDSGYALGQRVHHPKFGEGTIINIEGSGEHCRLQIAFQGEGIKWLVAAYARLETGQ
122382	GC_00001022		X_bovienii_feltiaeML	3943	97	98	2	0	0.9708	0.984261	0.977484	L	Replication, recombination and repair	COG0210	Superfamily I DNA or RNA helicase (UvrD) (PDB:6PPR)			MVIMDVSYLLESLNDKQREAVAASRTNMLVLAGAGSGKTRVLVHRIAWLLSVEHASPFSIMAVTFTNKAAAEMRHRIENLIGTSQGGMWIGTFHSLAHRLLRFHHLDANLPQDFQILDSEDQHRLIKRIIKAMNLDDKQWPARQGMWYINGKKDEGLRPQHIESYGNPVEATWMKIYQAYQEACDRAGLVDFAELLLRAHELWLNKPQILQHYRERFTNLMVDEFQDTNSIQYAWIRLLAGDSGKVMIVGDDDQSIYGWRGAQVENIQRFLRDFPAAETIRLEQNYRSTSNILKAANALIAHNSDRLGKSLWTEGGEGEPIALYCAFNELDESRYVVSRIKHWLDNGGALKECAILYRSNAQSRVLEEALLQVSMPYRIYGGQRFFERQEIKDALSYLRLVSNRYDDSAFERVVNIPTRGIGDRTLDVVRQVARDQQKTLWESCLLLLQQKVLAGRAASALQRFIELIDALETETQEMPLHVQTDRIIRDSGLWAMYQQEKGEKAQARIENLEELVTATRQFSYKDEDENLMPLQAFLSHAALEAGEGQADVYQDAVQLMTLHSAKGLEFPQVFIVGMEEGMFPSQMSLDEGGRLEEERRLAYVGVTRAMQKLTLTYAETRRLYGKSVYHRPSRFVGELPTECVAEVRLRATVSRPVSHKQLGTPISADDSGYALGQRVRHPKFGEGTVINIEGSGEHCRLQIAFQGEGIKWLVAAYARLETGQ
122383	GC_00001022		X_bovienii_feltiae_FR	2697	97	98	2	0	0.9708	0.984261	0.977484	L	Replication, recombination and repair	COG0210	Superfamily I DNA or RNA helicase (UvrD) (PDB:6PPR)			MVIMDVSYLLESLNDKQREAVTASRTNMLVLAGAGSGKTRVLVHRIAWLLSVENASPFSIMAVTFTNKAAAEMRHRIENLIGTSQGGMWIGTFHSLAHRLLRFHHLDANLPQDFQILDSEDQHRLIKRIIKAMNLDDKQWPARQGMWYINGKKDEGLRPQHIESYGNPVEATWMKIYQAYQEACDRAGLVDFAELLLRAHELWLNKPQILQHYRERFTNLMVDEFQDTNSIQYAWIRLLAGDSGKVMIVGDDDQSIYGWRGAQVENIQRFLRDFPAAETIRLEQNYRSTSNILKAANALIAHNSDRLGKSLWTEGGEGEPIALYCAFNELDESRYVVSRIKHWLDNGGALKECAILYRSNAQSRVLEEALLQVSMPYRIYGGQRFFERQEIKDALSYLRLVSNRYDDSAFERVVNTPTRGIGDRTLDVVRQVARDQQKTLWESCLLLLQQKVLAGRAASALQRFIELIDALETETQEMPLHVQTDRIIRDSGLWAMYQQEKGEKAQARIENLEELVTATRQFSYKDEDENLMPLQAFLSHAALEAGEGQADVYQDAVQLMTLHSAKGLEFPQVFIVGMEEGMFPSQMSLDEGGRLEEERRLAYVGVTRAMQKLTLTYAETRRLYGKSVYHRPSRFVGELPTECVAEVRLRATVSRPVSHKQLGTPISAGDSGYALGQRVRHPKFGEGTVINIEGSGEHCRLQIAFQGEGIKWLVAAYARLETGQ
122384	GC_00001022		X_budapestensis_T	87	97	98	2	0	0.9708	0.984261	0.977484	L	Replication, recombination and repair	COG0210	Superfamily I DNA or RNA helicase (UvrD) (PDB:6PPR)			MVIMDVSYLLESLNDKQRETVAVPRTNMLVLAGAGSGKTRVLVHRIAWLLSVEHASPFSVMAVTFTNKAAAEMRHRIENLIGTSQGGMWIGTFHSLAHRLLRAHHLDANLPQDFQILDSEDQHRLIKRIVKAMNLDDKQWPARQGMWYINGKKDEGLRPQHIESYGNPVEATWLKIYQAYQEACDRAGLVDFAELLLRAHELWLNKPQILQHYRDRFTNILVDEFQDTNSIQYAWIRLLAGDSGKVMIVGDDDQSIYGWRGAQVENIQRFLKDFPAAETIRLEQNYRSTSNILKAANALIAHNNDRLGKNLWTEGSEGELISLYSAFNELDEARYVVSRIKHWLDNGGALKECAILYRSNAQSRVLEEALLQASIPYRIYGGQRFFERQEIKDALSYLRLVANRNDDSSFERVVNTPTRGIGDRTLDVVRQMARDQQKTLWESSLMLIQQKVLAGRAASALQRFIELIDALETETQEMPLHIQTDRIIRDSGLWAMYQQEKGEKAQARIENLEELVTATRQYSYQDEDEDLMPLQAFLSHAALEAGEGQADAYQDSAQLMTLHSAKGLEFRQVFIVGMEEGMFPSQMSIEEGGRLEEERRLAYVGVTRAMEKLTLTYAESRRLYGKEVYHRPSRFIGELPAECVTEVRLRATVSRPVNHKRLGTPISTNDSGYALGQRVRHPKFGEGTIINIEGSGEHCRLQIAFQGEGIKWLVAAYARLETGQ
122385	GC_00001022		X_cabanillasii_JM26	1885	97	98	2	0	0.9708	0.984261	0.977484	L	Replication, recombination and repair	COG0210	Superfamily I DNA or RNA helicase (UvrD) (PDB:6PPR)			MVIMDVSYLLESLNDKQREAVAVPRTNMLVLAGAGSGKTRVLVHRIAWLLSVEHASSFSVMAVTFTNKAAAEMRHRIENLIGTSQGGMWIGTFHSLAHRLLRAHHLDANLPQDFQILDSEDQHRLIKRIIKAMNLDDKQWPARQGMWYINGKKDEGLRPQHIESYGNPVEATWLKIYQAYQEACDRAGLVDFAELLLRAHELWLNKPQILQHYRDRFTNILVDEFQDTNSIQYAWIRLLAGDSGKVMIVGDDDQSIYGWRGAQVENIQRFLKDFPAAETIRLEQNYRSTSNILKAANALIAHNNDRLGKNLWTEGREGEPISLYSAFNELDEARYVVSRIKHWLDNGGALKECAILYRSNAQSRVLEEALLQASIPYRIYGGQRFFERQEIKDALSYLRLVANRNDDSAFERVVNTPARGIGDRTLDVVRQMARDQQKTLWESSLMLIQEKALAGRAASALQRFIELIDALETETQEMPLHIQTDRIIRDSGLWVMYQQEKGEKAQARIENLEELVTATRQFSYQDEDEDLMPLQAFLSHAALEAGEGQADAYQDSAQLMTLHSAKGLEFPQVFIVGMEEGMFPSQMSIEEGGRLQEERRLAYVGVTRAMEKLTLTYAESRRLYGKEVYHRPSRFIGELPAECVTEVRLRATVSRPVNHKRLGTPISTNDSGYALGQRVRHPKFGEGTIINIEGSGEHCRLQIAFQGEGIKWLVAAYARLETGQ
122386	GC_00001022		X_cabanillasii_T	283	97	98	2	0	0.9708	0.984261	0.977484	L	Replication, recombination and repair	COG0210	Superfamily I DNA or RNA helicase (UvrD) (PDB:6PPR)			MVIMDVSYLLESLNDKQREAVAVPRTNMLVLAGAGSGKTRVLVHRIAWLLSVEHASSFSVMAVTFTNKAAAEMRHRIENLIGTSQGGMWIGTFHSLAHRLLRAHHLDANLPQDFQILDSEDQHRLIKRIIKAMNLDDKQWPARQGMWYINGKKDEGLRPQHIESYGNPVEATWLKIYQAYQEACDRAGLVDFAELLLRAHELWLNKPQILQHYRDRFTNILVDEFQDTNSIQYAWIRLLAGDSGKVMIVGDDDQSIYGWRGAQVENIQRFLKDFPAAETIRLEQNYRSTSNILKAANALIAHNNDRLGKNLWTEGREGEPISLYSAFNELDEARYVVSRIKHWLDNGGALKECAILYRSNAQSRVLEEALLQASIPYRIYGGQRFFERQEIKDALSYLRLVANRNDDSAFERVVNTPARGIGDRTLDVVRQMARDQQKTLWESSLMLIQEKVLAGRAASALQRFIELIDALETETQEMPLHIQTDRIIRDSGLWVMYQQEKGEKAQARIENLEELVTATRQFSYQDEDEDLMPLQAFLSHAALEAGEGQADAYQDSAQLMTLHSAKGLEFPQVFIVGMEEGMFPSQMSIEEGGRLEEERRLAYVGVTRAMEKLTLTYAESRRLYGKEVYHRPSRFIGELPAECVTEVRLRATVSRPVNHKRLGTPISTNDSGYALGQRVRHPKFGEGTIINIEGSGEHCRLQIAFQGEGIKWLVAAYARLETGQ
122387	GC_00001022		X_doucetiae_T	331	97	98	2	0	0.9708	0.984261	0.977484	L	Replication, recombination and repair	COG0210	Superfamily I DNA or RNA helicase (UvrD) (PDB:6PPR)			---MDVSYLLEGLNDKQREAVAAPRNNMLVLAGAGSGKTRVLVHRIAWLLSVENASPFSIMAVTFTNKAAAEMRHRIENLIGTSQGGMWVGTFHSLAHRLLRAHHLDANLPQDFQILDSDDQHRLIKRIIKAMNLDDKKWPARQGMWYINGKKDEGLRPQHIESYGNPVEATWLKIYQAYQEACDRAGLVDFAELLLRAHELWLNKPQILQHYRERFTNILVDEFQDTNSIQYAWVRLLAGESGKVMIVGDDDQSIYGWRGAQVENIQRFLKDFPGAGMLRLEQNYRSTSNILKAANALIAHNSDRLGKNLWTEGSEGEPISLYCAFNELDESRYVVGRIKHWLEQGGALKECAILYRSNAQSRVLEEALLQASLPYRIYGGQRFFERQEIKDALSYLRLVANRHDDTAFERVVNTPTRGIGDRTLDVVRQVARDQQKTLWESSLLLIQEKVLAGRAASALQRFIELIEALETETQEMLLHVQTDRIIRDSGLWAMYQQEKGEKAQARIENLEELVTATRQFSYQDEDENLLPLPAFLSHAALESGEGQADIYQDAVQLMTLHSAKGLEFPQVFIVGVEEGMFPSQMSIDEGDRLEEERRLAYVGVTRAMEKLTLTYAESRRLYGKEVYHRPSRFIGELPPECVAEVRLRATVSRPVSHKRLGTPISANDSGYALGQRVRHPKFGEGTIVNIEGSGEHCRLQIAFQGEGIKWLVAAYARLETGQ
122388	GC_00001022		X_eapokensis_T	941	97	98	2	0	0.9708	0.984261	0.977484	L	Replication, recombination and repair	COG0210	Superfamily I DNA or RNA helicase (UvrD) (PDB:6PPR)			---MDVSYLLESLNDKQREAVAAPRSNMLVLAGAGSGKTRVLVHRIAWLLSVENASPFSIMAVTFTNKAAAEMRHRIENLIGTSQGGMWIGTFHSLAHRLLRAHHLDANLPQDFQILDSEDQHRLIKRIIKAMNLDDKKWPARQGMWYINGKKDEGLRPQHIESYGNPVEVTWLKIYQAYQEACDRAGLVDFAELLLRAHELWLNKPQILQHYRERFTSILVDEFQDTNSIQYAWIRLLAGDSGKVMIVGDDDQSIYGWRGAQVENIQRFLNDFPGAETIRLEQNYRSTSNILKAANTLIAHNSDRLGKNLWTEGSEGELISLYCAFNELDESRYVVGRIKHWLDNGGALKECAILYRSNAQSRVLEEALLQVSMPYRIYGGQRFFERQEIKDALSYLRLVANRHDDAAFERVVNTPTRGIGDRTLDVVRQAARDQQKTLWESSLILIQEKVLTGRAASALQRFIELIEALETETQEMPLHVQTDRIIRDSGLWAMYQQEKGEKAQARIENLEELVTATRQFSYQDEDENLLPLQAFLSHAALESGESQADAYQDAVQLMTLHSAKGLEFPQVFIVGMEEGMFPSQMSIDEGDRLEEERRLAYVGVTRAMEKLTLTYAESRRLYGKEVYHRPSRFIGELPTECVAEVRLRATVSRPVSHKRLGTPISANDSGYALGQRVRHPKFGEGTIINIEGSGEHCRLQIAFQGEGIKWLVAAYARLETGQ
122389	GC_00001022		X_ehlersii_T	2987	97	98	2	0	0.9708	0.984261	0.977484	L	Replication, recombination and repair	COG0210	Superfamily I DNA or RNA helicase (UvrD) (PDB:6PPR)			---MDVSYLLESLNDKQREAVAAPRSNMLVLAGAGSGKTRVLVHRIAWLLSVENASPFSIMAVTFTNKAAAEMRHRIENLIGTSQGGMWIGTFHSLAHRLLRAHHLDANLPQDFQILDSEDQHRLIKRIIKAMNLDDKQWSARQGMWYINGKKDEGLRPQHIESYGNPVEATWLKIYQAYQEACDRAGLVDFAELLLRAHELWLNKPQILQHYRERFTNILVDEFQDTNSIQYAWIRLLAGDSGKVMIVGDDDQSIYGWRGAQVENIQRFLKDFQGAETLRLEQNYRSTSNILKAANALIAHNSDRLGKNLWTEGSEGELISLYCAFNELDESRYVVGRIKHWLDNGGALKECAILYRSNAQSRVLEEALLQASMPYRIYGGQRFFERQEIKDALSYLRLVANRHDDAAFERVVNTPTRGIGDRTLDVVRQAARDQQKTLWESSLVLIQEKVLAGRAASALQRFIELIDALETETQEMPLHVQTDRIIRDSGLWAMYQQEKGEKAQARIENLEELVTATRQFSYQDEDENLLPLQAFLSHAALESGEGQADAYQDAVQLMTLHSAKGLEFPQVFIVGMEEGMFPSQMSIEEGGRLEEERRLAYVGVTRAMEKLTLTYAESRRLYGKEVHHRPSRFIGELPTECVAEVRLRATVSRPVSHKRLGTPISANDSGYALGQRVRHPKFGEGTIINMEGSGEHCRLQIAFQGEGIKWLVAAYARLETGQ
122390	GC_00001022		X_griffinae_ID10	3972	97	98	2	0	0.9708	0.984261	0.977484	L	Replication, recombination and repair	COG0210	Superfamily I DNA or RNA helicase (UvrD) (PDB:6PPR)			---MDVSYLLESLNDKQREAVAAPRSNMLVLAGAGSGKTRVLVHRIAWLLSVENASPFSIMAVTFTNKAAAEMRHRIENLIGTSQGGMWIGTFHSLAHRLLRAHHLDANLPQDFQILDSEDQHRLIKRLIKAMNLDDKQWPARQGMWYINGKKDEGLRPQHIESYGNPVEATWLKIYQAYQEACDRAGLVDFAELLLRAHELWLNKPQILQHYRERFTNILVDEFQDTNSIQYAWIRLLAGDSGKVMIVGDDDQSIYGWRGAQVENIQRFLKDSQGAETLRLEQNYRSTSNILKAANALIAHNSDRLGKNLWTEGSEGEQISLYCAFNELDESRYVVGRIKHWLDNGGALKECAILYRSNAQSRVLEEALLQASMPYRIYGGQRFFERQEIKDALSYLRLVANRHDDAAFERVVNTPTRGIGDRTLDVVRQVARDQQKTLWESSLVLIQEKVLAGRAASALQRFIELIDALETETQEMSLHVQTDRIIRDSGLWAMYQQEKGEKAQARIENLEELVTATRQFSYQDEDENLLPLQAFLSHAALESGEGQADAYQDAVQLMTLHSAKGLEFPQVFIVGMEEGMFPSQMSIEEGGRLEEERRLAYVGVTRAMEKLTLTYAESRRLYGKEVHHRPSRFIGELPTECVAEVRLRATVSRPVSHKRLGTPISANDSGYALGQRVRHPKFGEGTIINIEGSGEHCRLQIAFQGEGIKWLVAAYARLETGQ
122391	GC_00001022		X_griffiniae_HGB2511	3753	97	98	2	0	0.9708	0.984261	0.977484	L	Replication, recombination and repair	COG0210	Superfamily I DNA or RNA helicase (UvrD) (PDB:6PPR)			---MDVSYLLESLNDKQREAVAAPRSNMLVLAGAGSGKTRVLVHRIAWLLSVENASPFSIMAVTFTNKAAAEMRHRIENLIGTSQGGMWIGTFHSLAHRLLRAHHLDANLPQDFQILDSEDQHRLIKRLIKAMNLDDKQWPARQGMWYINGKKDEGLRPQHIESYGNPVEATWLKIYQAYQEACDRAGLVDFAELLLRAHELWLNKPQILQHYRERFTNILVDEFQDTNSIQYAWIRLLAGDSGKVMIVGDDDQSIYGWRGAQVENIQRFLKDFQGAETLRLEQNYRSTSNILKAANALIAHNSDRLGKNLWTEGSEGEQISLYCAFNELDESRYVVGRIKHWLDNGGALKECAILYRSNAQSRVLEEALLQASMPYRIYGGQRFFERQEIKDALSYLRLVANRHDDAAFERVVNTPTRGIGDRTLDVVRQVARDQQKTLWESSLVLIQEKVLAGRAASALQRFIELIDALETETQEMSLHVQTDRIIRDSGLWAMYQQEKGEKAQARIENLEELVTATRQFSYQDEDENLLPLQAFLSHAALESGEGQADAYQDAVQLMTLHSAKGLEFPQVFIVGMEEGMFPSQMSIEEGGRLEEERRLAYVGVTRAMEKLTLTYAESRRLYGKEVHHRPSRFIGELPTECVAEVRLRATVSRPVSHKRLGTPISANDSGYALGQRVRHPKFGEGTIINIEGSGEHCRLQIAFQGEGIKWLVAAYARLETGQ
122392	GC_00001022		X_griffiniae_Kalro	4050	97	98	2	0	0.9708	0.984261	0.977484	L	Replication, recombination and repair	COG0210	Superfamily I DNA or RNA helicase (UvrD) (PDB:6PPR)			---MDVSYLLESLNDKQREAVAAPRSNMLVLAGAGSGKTRVLVHRIAWLLSVENASPFSIMAVTFTNKAAAEMRHRIENLIGTSQGGMWIGTFHSLAHRLLRAHHLDANLPQDFQILDSEDQHRLIKRIIKAMNLDDKQWPARQGMWYINGKKDEGLRPQHIESYGNPVEATWLKIYQAYQEACDRAGLVDFAELLLRAHELWLNKPQILQHYRERFTNILVDEFQDTNSIQYAWIRLLAGDSGKVMIVGDDDQSIYGWRGAQVENIQRFLKDFQGAETLRLEQNYRSTSNILKAANALIAHNSDRLGKNLWTEGSEGEQISLYCAFNELDESRYVVGRIKHWLDNGGALKECAILYRSNAQSRVLEEALLQASMPYRIYGGQRFFERQEIKDALSYLRLVANRHDDAAFERVVNTPTRGIGDRTLDVVRQVARDQQKTLWESSLVLIQEKVLAGRAASALQRFIELIDALETETQEMSLHVQTDRIIRDSGLWAMYQQEKGEKAQARIENLEELVTATRQFSYQDEDENLLPLQAFLSHAALESGEGQADAYQDAVQLMTLHSAKGLEFPQVFIVGMEEGMFPSQMSIEEGGRLEEERRLAYVGVTRAMEKLTLTYAENRRLYGKEVHHRPSRFIGELPTECVAEVRLRATVSRPVSHKRLGTPISANDSGYALGQRVRHPKFGEGTIINIEGSGEHCRLQIAFQGEGIKWLVAAYARLETGQ
122393	GC_00001022		X_griffiniae_VH1	599	97	98	2	0	0.9708	0.984261	0.977484	L	Replication, recombination and repair	COG0210	Superfamily I DNA or RNA helicase (UvrD) (PDB:6PPR)			---MDVSYLLESLNDKQREAVAAPRSNMLVLAGAGSGKTRVLVHRIAWLLSVENASPFSIMAVTFTNKAAAEMRHRIENLIGTSQGGMWIGTFHSLAHRLLRAHHLDANLPQDFQILDSEDQHRLIKRIIKAMNLDDKQWPARQGMWYINGKKDEGLRPQHIESYGNPVEATWLKIYQAYQEACDRAGLVDFAELLLRAHELWLNKPQILQHYRERFTNILVDEFQDTNSIQYAWIRLLAGDSGKVMIVGDDDQSIYGWRGAQVENIQRFLKDFQGAETLRLEQNYRSTSNILKAANALIAHNSDRLGKNLWTEGSEGEQISLYCAFNELDESRYVVGRIKHWLDNGGALKECAILYRSNAQSRVLEEALLQASMPYRIYGGQRFFERQEIKDALSYLRLVANRHDDAAFERVVNTPTRGIGDRTLDVVRQVARDQQKTLWESSLVLIQEKVLAGRAASALQRFIELIDALETETQEMSLHVQTDRIIRDSGLWAMYQQEKGEKAQARIENLEELVTATRQFSYQDEDENLLPLQAFLSHAALESGEGQADAYQDAVQLMTLHSAKGLEFPQVFIVGMEEGMFPSQMSIEEGGRLEEERRLAYVGVTRAMEKLTLTYAENRRLYGKEVHHRPSRFIGELPTECVAEVRLRATVSRPVSHKRLGTPISANDSGYALGQRVRHPKFGEGTIINIEGSGEHCRLQIAFQGEGIKWLVAAYARLETGQ
122394	GC_00001022		X_griffiniae_XN45	1581	97	98	2	0	0.9708	0.984261	0.977484	L	Replication, recombination and repair	COG0210	Superfamily I DNA or RNA helicase (UvrD) (PDB:6PPR)			---MDVSYLLESLNDKQREAVAAPRSNMLVLAGAGSGKTRVLVHRIAWLLSVENASPFSIMAVTFTNKAAAEMRHRIENLIGTSQGGMWIGTFHSLAHRLLRAHHLDANLPQDFQILDSEDQHRLIKRIIKAMNLDDKQWPARQGMWYINGKKDEGLRPQHIESYGNPVEATWLKIYQAYQEACDRAGLVDFAELLLRAHELWLNKPQILQHYRERFTNILVDEFQDTNSIQYAWIRLLAGDSGKVMIVGDDDQSIYGWRGAQVENIQRFLKDFQGAETLRLEQNYRSTSNILKAANALIAHNSDRLGKNLWTEGSEGEQISLYCAFNELDESRYVVGRIKHWLDNGGALKECAILYRSNAQSRVLEEALLQASMPYRIYGGQRFFERQEIKDALSYLRLVANRHDDAAFERVVNTPTRGIGDRTLDVVRQVARDQQKTLWESSLVLIQEKVLAGRAASALQRFIELIDALETETQEMSLHVQTDRIIRDSGLWAMYQQEKGEKAQARIENLEELVTATRQFSYQDEDENLLPLQAFLSHAALESGEGQADAYQDAVQLMTLHSAKGLEFPQVFIVGMEEGMFPSQMSIEEGGRLEEERRLAYVGVTRAMEKLTLTYAENRRLYGKEVHHRPSRFIGELPTECVAEVRLRATVSRPVSHKRLGTPISANDSGYALGQRVRHPKFGEGTIINIEGSGEHCRLQIAFQGEGIKWLVAAYARLETGQ
122395	GC_00001022		X_griffiniae_xg97	1966	97	98	2	0	0.9708	0.984261	0.977484	L	Replication, recombination and repair	COG0210	Superfamily I DNA or RNA helicase (UvrD) (PDB:6PPR)			---MDVSYLLESLNDKQREAVAAPRSNMLVLAGAGSGKTRVLVHRIAWLLSVENASPFSIMAVTFTNKAAAEMRHRIENLIGTSQGGMWIGTFHSLAHRLLRAHHLDANLPQDFQILDSEDQHRLIKRIIKAMNLDDKQWPARQGMWYINGKKDEGLRPQHIESYGNPVEATWLKIYQAYQEACDRAGLVDFAELLLRAHELWLNKPQILQHYRERFTNILVDEFQDTNSIQYAWIRLLAGDSGKVMIVGDDDQSIYGWRGAQVENIQRFLKDFQGAETLRLEQNYRSTSNILKAANALIAHNSDRLGKNLWTEGSEGEQISLYCAFNELDESRYVVGRIKHWLDNGGALKECAILYRSNAQSRVLEEALLQASMPYRIYGGQRFFERQEIKDALSYLRLVANRHDDAAFERVVNTPTRGIGDRTLDVVRQVARDQQKTLWESSLVLIQEKVLAGRAASALQRFIELIDALETETQEMSLHVQTDRIIRDSGLWAMYQQEKGEKAQARIENLEELVTATRQFSYQDEDENLLPLQAFLSHAALESGEGQADAYQDAVQLMTLHSAKGLEFPQVFIVGMEEGMFPSQMSIEEGGRLEEERRLAYVGVTRAMEKLTLTYAENRRLYGKEVHHRPSRFIGELPTECVAEVRLRATVSRPVSHKRLGTPISANDSGYALGQRVRHPKFGEGTIINIEGSGEHCRLQIAFQGEGIKWLVAAYARLETGQ
122396	GC_00001022		X_hominickii_ANU	2866	97	98	2	0	0.9708	0.984261	0.977484	L	Replication, recombination and repair	COG0210	Superfamily I DNA or RNA helicase (UvrD) (PDB:6PPR)			---MDVSYLLESLNDKQREAVAAPRTNMLVLAGAGSGKTRVLIHRIAWLLSIENASLFSIMAVTFTNKAAAEMRHRIENLIGTSQGGMWIGTFHSLAHRLLRAHHLDANLPQDFQILDSEDQHRLIKRIIKAMNLDDKQWPARQGMWYINGKKDEGLRPQHIESYGNPVEATWLKIYQAYQEACDRAGLVDFAELLLRAHELWLNKPQILQHYRERFTNILVDEFQDTNSIQYAWIRLLAGDTGKVIIVGDDDQSIYGWRGAQVENIQRFLKDFPGAETIRLEQNYRSTSNILKAANALIAHNSDRLGKNLWTEGSEGEPISLYCAFNELDESRYVVSRIKHWLDNGGALKECAILYRSNAQSRVLEEALLQASMPYRIYGGQRFFERQEIKDALSYLRLVANRHDDSAFERVVNTPTRGIGDRTLDVVRQVARDQQKTLWESSLLLIQEKVLAGRAASALQRFIELIEALETETQEMPLHVQTDRIIRDSGLWAMYQQEKGEKAQARIENLEELVTATRQFSYQDEDKDLMPLQAFLSHAALESGESQADSYQDAVQLMTLHSAKGLEFRQVFIVGMEEGMFPSQMSIEEGGRLEEERRLAYVGVTRAMEKLTLTYTESRRLYGKEVHHRPSRFIGELPTECVAEVRLRATVSRPVSHKRLGTPISTSDSGYSLGQRVRHPKFGEGTIINIEGSGEHCRLQIAFQGEGIKWLVAAYARLETGQ
122397	GC_00001022		X_hominickii_T	497	97	98	2	0	0.9708	0.984261	0.977484	L	Replication, recombination and repair	COG0210	Superfamily I DNA or RNA helicase (UvrD) (PDB:6PPR)			---MDVSYLLESLNDKQREAVAAPRTNMLVLAGAGSGKTRVLIHRIAWLLSIENASLFSIMAVTFTNKAAAEMRHRIENLIGTSQGGMWIGTFHSLAHRLLRAHHLDANLPQDFQILDSEDQHRLIKRIIKAMNLDDKQWPARQGMWYINGKKDEGLRPQHIESYGNPVEATWLKIYQAYQEACDRAGLVDFAELLLRAHELWLNKPQILQHYRERFTNILVDEFQDTNSIQYAWIRLLAGDTGKVIIVGDDDQSIYGWRGAQVENIQRFLKDFPGAETIRLEQNYRSTSNILKAANALIAHNSDRLGKNLWTEGSEGEPISLYCAFNELDESRYVVSRIKHWLDNGGALKECAILYRSNAQSRVLEEALLQASMPYRIYGGQRFFERQEIKDALSYLRLVANRHDDSAFERVVNTPTRGIGDRTLDVVRQVARDQQKTLWESSLLLIQEKVLAGRAASALQRFIELIEALETETQEMPLHVQTDRIIRDSGLWAMYQQEKGEKAQARIENLEELVTATRQFSYQDEDKDLMPLQAFLSHAALESGESQADSYQDAVQLMTLHSAKGLEFRQVFIVGMEEGMFPSQMSIEEGGRLEEERRLAYVGVTRAMEKLTLTYTESRRLYGKEVHHRPSRFIGELPTECVAEVRLRATVSRPVSHKRLGTPISTSDSGYSLGQRVRHPKFGEGTIINIEGSGEHCRLQIAFQGEGIKWLVAAYARLETGQ
122398	GC_00001022		X_innexi_HGB1681	2457	97	98	2	0	0.9708	0.984261	0.977484	L	Replication, recombination and repair	COG0210	Superfamily I DNA or RNA helicase (UvrD) (PDB:6PPR)			MVIMDVSYLLESLNDKQREAVAAPRTNMLVLAGAGSGKTRVLVHRIAWLLSVEHASPFSIMAVTFTNKAAAEMRHRIEHLIGTSQGGMWIGTFHSLAHRLLRAHHLDANLPQDFQILDSDDQLRLIKRIIKAMNLDDKQWPARQGMWYINGKKDEGLRPRHIESYGNPVEVTWLKVYQAYQEACDRAGLVDFAELLLRAHELWLNKPQILQHYRDRFTNILVDEFQDTNSIQYAWIRLLAGDSGRVMIVGDDDQSIYGWRGAQVENIQRFLKDFPAAETIRLEQNYRSTSNILKAANALIAHNSDRLGKNLWTEGSEGEPISLYSAFNELDEARYVVSRLKNWLDNGGALKECAILYRSNAQSRVLEEALLQASMPYRIYGGQRFFERQEIKDALSYLRLVSNRNDDAAFERVVNTPTRGIGDRTLDVVRQMARDQQKTLWESSQLLVQEKILAGRAASALQRFIELINALETETEEMPLHVQTDRVIRDSGLWAMYQQEKGEKAQARIENLEELVTATRQFSYQDEDEDLMPLQAFLSHAALEAGEGQADAYQDSVQLMTLHSAKGLEFRQVFIVGMEEGMFPSQMSIDEGGRLEEERRLAYVGVTRAMEKLTLTYAESRRLYGKEVYHRPSRFIGELPEECVTEVRLRATVSRPVSHKRLGTPISASDSGYALGQRVRHPKFGEGTIVNIEGSGEHCRLQIAFQGEGIKWLVAAYARLETGQ
122399	GC_00001022		X_innexi_T	1635	97	98	2	0	0.9708	0.984261	0.977484	L	Replication, recombination and repair	COG0210	Superfamily I DNA or RNA helicase (UvrD) (PDB:6PPR)			MVIMDVSYLLESLNDKQREAVAAPRTNMLVLAGAGSGKTRVLVHRIAWLLSVEHASPFSIMAVTFTNKAAAEMRHRIEHLIGTSQGGMWIGTFHSLAHRLLRAHHLDANLPQDFQILDSDDQLRLIKRIIKAMNLDDKQWPARQGMWYINGKKDEGLRPRHIESYGNPVEVTWLKVYQAYQEACDRAGLVDFAELLLRAHELWLNKPQILQHYRDRFTNILVDEFQDTNSIQYAWIRLLAGDSGRVMIVGDDDQSIYGWRGAQVENIQRFLKDFPAAETIRLEQNYRSTSNILKAANALIAHNSDRLGKNLWTEGSEGEPISLYSAFNELDEARYVVSRLKNWLDNGGALKECAILYRSNAQSRVLEEALLQASMPYRIYGGQRFFERQEIKDALSYLRLVSNRNDDAAFERVVNTPTRGIGDRTLDVVRQMARDQQKTLWESSQLLVQEKILAGRAASALQRFIELINALETETEEMPLHVQTDRVIRDSGLWAMYQQEKGEKAQARIENLEELVTATRQFSYQDEDEDLMPLQAFLSHAALEAGEGQADAYQDSVQLMTLHSAKGLEFRQVFIVGMEEGMFPSQMSIDEGGRLEEERRLAYVGVTRAMEKLTLTYAESRRLYGKEVYHRPSRFIGELPEECVTEVRLRATVSRPVSHKRLGTPISASDSGYALGQRVRHPKFGEGTIVNIEGSGEHCRLQIAFQGEGIKWLVAAYARLETGQ
122400	GC_00001022		X_ishibashii_T	1338	97	98	2	0	0.9708	0.984261	0.977484	L	Replication, recombination and repair	COG0210	Superfamily I DNA or RNA helicase (UvrD) (PDB:6PPR)			---MDVSYLLESLNDKQREAVAASRSNMLVLAGAGSGKTRVLVHRIAWLLSVENASPFSIMAVTFTNKAAAEMRHRIESLIGTSQGGMWIGTFHSLAHRLLRAHHLDANLPQDFQILDSEDQHRLIKRIVKAMNLDDKQWPARQGMWYINGKKDEGLRPQHIESYGNPVEATWLRIYQAYQEACDRAGLVDFAELLLRAHELWLNKPQILQHYRERFTNILVDEFQDTNSIQYAWIRLLAGESGKVMIVGDDDQSIYGWRGAQVENIQRFLNDFQGAETIRLEQNYRSTSNILRAANALIAHNSDRLGKNLWTEGGEGEPISLYCAFNELDESRYVVGRIKHWLDNGGALKECAILYRSNAQSRVLEEALLQASMPYRIYGGQRFFERQEIKDALSYLRLVANRHDDAAFERVVNTPTRGIGDRTLDVVRQAARDQQKTLWESSLVLIQEKVLAGRAASALQRFIELVDALETETQEMPLHVQTDRIIRDSGLWAMYQQEKGEKAQARIENLEELVTATRQFSYQDEDENLLPLQAFLSHAALESGESQADAYQDAVQLMTLHSAKGLEFPQVFIVGMEEGMFPSQMSIEEGGRLEEERRLAYVGVTRAMEKLTLTYAESRRLYGKEVHHRPSRFIGELPTECVAEVRLRATVSRPVSHKRLGTPVSANDSGYALGQRVSHPKFGDGTIINIEGSGEHCRLQIAFQGEGIKWLVAAYARLETGQ
122401	GC_00001022		X_japonica_T	41	97	98	2	0	0.9708	0.984261	0.977484	L	Replication, recombination and repair	COG0210	Superfamily I DNA or RNA helicase (UvrD) (PDB:6PPR)			---MDVSYLLESLNDKQREAVVASRSNMLVLAGAGSGKTRVLVHRIAWLLSVENASPFSIMAVTFTNKAAAEMRHRIESLIGTSQGGMWIGTFHSLAHRLLRAHHLDANLPQDFQILDSEDQHRLIKRIVKAMNLDDKQWPARQGMWYINGKKDEGLRPQHIESYGNPVEATWLKIYQAYQEACDRAGLVDFAELLLRAHELWLNKPQILQHYRERFTNILVDEFQDTNSIQYAWIHLLAGENGRVMIVGDDDQSIYGWRGAQVENIQRFLKDFPGAETIRLEQNYRSTSNILKAANALIAHNSDRLGKNLWTEGSEGEPISLYCAFNELDESRYVVGRIKHWLDNGGALKECAILYRSNAQSRVLEEALLQVSMPYRIYGGQRFFERQEIKDALSYLRLVTNRHDDTAFERVVNTPTRGIGDRTLDVVRQMARDQQKTLWESSLLLIQEKVLAGRAASALQRFIELIEALEMETQEMPLHVQTDRIIRDSGLWAMYQQEKGEKAQARIENLEELVTATRQFSYQDEDENLLPLQAFLSHAALESGEGQADPYQDAVQLMTLHSAKGLEFPQVFIVGMEEGMFPSQMSIDESGRLEEERRLAYVGVTRAMEKLTLTYAESRRLYGKEVNHRPSRFIGELPTECVAEVRLRATVSRSINHKRLGTPISTNDSGYALGQRVRHPKFGEGTIINIEGSGEHCRLQIAFQDEGVKWLVAAYARLETGQ
122402	GC_00001022		X_khoisanae	3441	97	98	2	0	0.9708	0.984261	0.977484	L	Replication, recombination and repair	COG0210	Superfamily I DNA or RNA helicase (UvrD) (PDB:6PPR)			---MDVSYLLESLNDKQREAVAASRTNMLVLAGAGSGKTRVLVHRIAWLLSVENASPFSIMAVTFTNKAAAEMRHRIENLIGTSQGGMWIGTFHGLAHRLLRAHHLDANLPQDFQILDSEDQHRLIKRIIKAMNLDDKQWPARQGMWYINGKKDEGLRPQHIESYGNPVEATWLKIYQAYQEACDRAGLVDFAELLLRAHELWLNKPQILQHYRERFTNILVDEFQDTNSIQYAWIHLLAGDSGKVMIVGDDDQSIYGWRGAQVENIQRFLKDFPGAETIRLEQNYRSTSNILKAANALIAHNSDRLGKNLWTEGSEGEPISLYCAFNELDESRYVVGRIKHWLDNGGALKECAILYRSNAQSRVLEEALLQASMPYRIYGGQRFFERQEIKDALSYLRLVANRHDDSAFERVVNTPTRGIGDRTLDVVRQVARDQQKTLWESCLSLIQEKVLAGRAASALQRFIELIEALETETQEMPLHVQADRIIRDSGLWAMYQQEKGEKAQARIENLEELVTATRQFSYQDEDEDLLPLQAFLSHAALESGESQADAYQDAVQLMTLHSAKGLEFPQVFIVGMEEGMFPSQMSIEEGGRLEEERRLAYVGVTRAMQKLTLTYAESRRLYGKEVYHRPSRFIGELPTECVTEVRLRATVSRPVSHKRLGTPISASDSGYALGQRVRHPKFGEGTIINIEGSGEHCRLQIAFQGEGIKWLVAAYARLETGQ
122403	GC_00001022		X_koppenhoeferi_T	914	97	98	2	0	0.9708	0.984261	0.977484	L	Replication, recombination and repair	COG0210	Superfamily I DNA or RNA helicase (UvrD) (PDB:6PPR)			MVIMDVSYLLESLNDKQREAVAASRINMLVLAGAGSGKTRVLVHRIAWLLSVENASPFSIMAVTFTNKAAAEMRHRIENLIGTSQGGMWIGTFHSLAHRLLRAHHLDANLPQDFQILDSEDQHRLIKRIIKAMNLDDKQWPARQGMWYINGKKDEGLRPPHIESYGNPVEATWLKIYQAYQEACDRAGLVDFAELLLRAHELWLNKPQILQHYRERFTNILVDEFQDTNSIQYAWIRLLAGDSGKVMIVGDDDQSIYGWRGAQVENIQRFLNDFPGAETIRLEQNYRSTSNILKAANALISHNSDRLGKNLWTEGSEGEPISLYCAFNELDESRYVVGRIKHWLDNGGALKECAILYRSNAQSRVLEEALLQVSMPYRIYGGQRFFERQEIKDALSYLRLVANRHDDSAFERVVNTPTRGIGDRTLDVMRQMARDQQKTLWESSLLLIQEKVLAGRAASALQRFIELIEALETETQEMPLHVQTDRIIRDSGLWAMYQQEKGEKAQARIENLAELVTATRQFSYQDEDENLLPLQAFLSHAALESGEGQADACQDAVQLMTLHSAKGLEFPQVFIVGVEEGMFPSQMSIEEGGRLEEERRLAYVGVTRAMEKLTLTYAESRRLYGKAVYHRPSRFIGELPTECVTEVRLWATVSRPVSHKRLGTPISTNDSGYALGQRVRHPKFGEGTIINIEGDKEHCRLQIAFQGEGIKWLVAAYARLKTGQ
122404	GC_00001022		X_kozodoii	352	97	98	2	0	0.9708	0.984261	0.977484	L	Replication, recombination and repair	COG0210	Superfamily I DNA or RNA helicase (UvrD) (PDB:6PPR)			---MNVSYLLESLNDKQREAVAAPRSHMLVLAGAGSGKTRVLVHRIAWLLSVENASPFSIMAVTFTNKAAAEMRHRIENLIGTSQGGMWIGTFHSLAHRLLRAHHLDANLPQDFQILDSEDQHRLIKRIIKAMNLDDKQWPARQGMWYINGKKDEGLRPQHIESYGNPVEATWLKIYQAYQEACDRAGLVDFAELLLRAHELWLNKPQILQHYRERFTNILVDEFQDTNSIQYAWIHLLAGDSGKVMIVGDDDQSIYGWRGAQVENIQRFLKDFQGAKTLRLEQNYRSTSNILKAANGLIAHNSDRLGKNLWTEGSEGEPISLYCAFNELDESRYVVGRIKHWLDNGGALKECAILYRSNAQSRVLEEALLQASMPYRIYGGQRFFERQEIKDALSYLRLVANRQDDAAFERVVNTPTRGIGDRTLDVVRQMARDQQKTLWESSLLLIQEKVLAGRAASALQRFIELIDALETETQEMPLHVQTDRIIRDSGLWAMYQQEKGEKAQARIENLEELVTATRQFSYQDEDENLLPLQAFLSHAALESGEGQADAYQDAVQLMTLHSAKGLEFPQVFIVGMEEGMFPSQMSIEEGGRLEEERRLAYVGVTRAMDKLTITYAESRRLYGKEVHHRPSRFIGELPAECVTEVRLRATVSRPVSHKRLGTPISANDSGYSLGQRVHHPKFGEGTIINIEGSGEHCRLQIAFQGEGIKWLVAAYARLETGQ
122405	GC_00001022		X_lircayensis_T	2362	97	98	2	0	0.9708	0.984261	0.977484	L	Replication, recombination and repair	COG0210	Superfamily I DNA or RNA helicase (UvrD) (PDB:6PPR)			MVIMDVSYLLESLNDKQRDAVAASRSNMLVLAGAGSGKTRVLVHRIAWLLSVENASSFSIMAVTFTNKAAAEMRHRIENLIGTSQGGMWIGTFHSLAHRLLRAHHLDANLPQDFQILDSEDQHRLIKRIIKAMNLDDKQWPARQGMWYINGKKDEGLRPQHIESYGNPVEATWLKIYQAYQEACDRAGLVDFAELLLRAHELWLNKPQILQHYRERFTNILVDEFQDTNSIQYAWIRWLAGDSGKVMIVGDDDQSIYGWRGAQVENIQRFLKDFPGAETIRLEQNYRSTSNILKAANALIAHNSDRLGKNLWTEGSEGEPISLYCAFNELDESRYVVGRIKHWLDNGGALKECAILYRSNAQSRVLEEALLQVSMPYRIYGGQRFFERQEIKDALSYLRLVANRHDDAAFERVVNTPTRGIGDRTLDVVRQVARDQQKTLWESSQLLIQEKVLAGRAASALQRFIELIEALETETQEMPMHVQTDRIIRDSGLWAMYQQEKGEKAQARIENLEELVTATRQFSYQDEDENLMPLQAFLSHAALESGEGQADAYQDAVQLMTLHSAKGLEFPQVFIVGVEEGMFPSQMSIEEGGRLEEERRLAYVGVTRAMKKLTLTYAESRRLYGKEVHHRPSRFIGELPTECVAEVRLRATVSRPVSHKRLGTPISASDSGYALGQRVRHPKFGEGTIINIEGSGEHCRLQIAFQGEGIKWLVAAYARLETGQ
122406	GC_00001022		X_mauleonii_T	1655	97	98	2	0	0.9708	0.984261	0.977484	L	Replication, recombination and repair	COG0210	Superfamily I DNA or RNA helicase (UvrD) (PDB:6PPR)			MVIMDVSYLLESLNDKQREAVAASRTNMLVLAGAGSGKTRVLVHRIAWLLSVENTSPFSIMAVTFTNKAAAEMRHRIESLIGTSQGGMWIGTFHSLAHRLLRAHHLDANLPQDFQILDSEDQHRLIKRIIKAMNLDDKQWPARQGMWYINGKKDEGLRPQHIESYGNPVEAIWLKVYQAYQEACDRAGLVDFAELLLRAHELWLNKPQILQHYRERFTNILVDEFQDTNSVQYAWIRLLAGDSGKVMIVGDDDQSIYGWRGAQVENIQRFLKDFPGAETIRLEQNYRSTGNILKAANALIAHNSDRLGKNLWTEGSEGEPISLYCAFNELDESRYVVGRIKHWLDNGGALKECAILYRSNAQSRVLEEALLQMSIPYRIYGGQRFFERQEIKDALSYLRLVVNRNDDTAFERVVNTPTRGIGDRTLDVVRQMARDQQKTLWESSLLLIQEKVLAGRAASALQRFIELIEALDTETQDMPMHVQTDRIIRDSGLWAMYQQEKGEKAQARIENLEELVTATRQFSYQDEDENLLPLQAFLSHAALESGEGQADAYQDAVQLMTLHSAKGLEFPQVFIVGMEEGMFPSQRTIDEGGRLEEERRLAYVGVTRAMEKLTLTYAESRRLYGKEVYHRPSRFIGELPTECVAEVRLRATVSRPVNHKRLGTPISANDSGYALGQRVRHPKFGEGTIINIEGSQEHCRLQIAFQGEGIKWLVAAYARLETGQ
122407	GC_00001022		X_miraniensis	301	97	98	2	0	0.9708	0.984261	0.977484	L	Replication, recombination and repair	COG0210	Superfamily I DNA or RNA helicase (UvrD) (PDB:6PPR)			---MDVSYLLESLNDKQREAVAASRTNMLVLAGAGSGKTRVLVHRIAWLLSVENASPFSIMAVTFTNKAAAEMRHRIESLIGTSQGGMWIGTFHGLAHRLLRAHHLDANLPQDFQILDSEDQHRLIKRIIKAMNLDDKQWPARQGMWYINGKKDEGLRPQHIESYGNPVEATWLKIYQAYQEACDRAGLVDFAELLLRAHELWLNKPQILQHYRERFTNILVDEFQDTNSIQYAWIHLLAGDSGKVMIVGDDDQSIYGWRGAQVENIQRFLKDFPGAETIRLEQNYRSTSNILKAANALIAHNSDRLGKNLWTEGSEGEPISLYCAFNELDESRYVVGRIKHWLDNGGALKECAILYRSNAQSRVLEEALLQASMPYRIYGGQRFFERQEIKDALSYLRLVANRHDDAAFERVVNTPTRGIGDRTLDVVRQVARDQQKTLWESSLSLIQEKVLAGRAASALQRFIELIEALETETQEMPLHVQTDRIIRDSGLWAMYQQEKGEKAQARIENLEELVTATRQFSYQDEDEDLLPLQAFLSHAALESGESQADAYQDAVQLMTLHSAKGLEFPQVFIVGMEEGMFPSQMSIEEGGRLEEERRLAYVGVTRAMQKLTLTYAESRRLYGKEVYHRPSRFIGELPTECVTEVRLRATVSRPVSHKRLGTPISASDSGYALGQRVHHPKFGEGTIINIEGSGEHCRLQIAFQGEGIKWLVAAYARLETGQ
122408	GC_00001022		X_nematophila_AN61	343	97	98	2	0	0.9708	0.984261	0.977484	L	Replication, recombination and repair	COG0210	Superfamily I DNA or RNA helicase (UvrD) (PDB:6PPR)			---MDISYLLESLNDKQREAVAAPRTNMLVLAGAGSGKTRVLVHRIAWLLSVENASPFSIMAVTFTNKAAAEMRHRIENLIGTSQGGMWIGTFHSLAHRLLRAHHLDANLPQDFQILDSEDQHRLIKRIIKAMNLDDKQWPARQGMWYINGKKDEGLRPQHIESYGNPVEATWLKIYQAYQEACDRAGLVDFAELLLRAHELWLNKPQILQHYRERFTNILVDEFQDTNSIQYAWIHLLAGESGKVMIVGDDDQSIYGWRGAQVENIQRFLNDFPGAETIRLEQNYRSTSNILKAANVLIAHNSDRLGKNLWTEGGEGEPISLYCAFNELDESRYVVGRIKHWLDNGGALKECAILYRSNAQSRVLEEALLQASMPYRIYGGQRFFERQEIKDALSYLRLVSNRQDDAAFERVVNTPTRGIGDRTLDVVRQAARDQQKTLWESSQLLIQEKVLAGRAASALQRFIELINALESETQDMPLHVQADRIVRDSGLWAMYQQEKGEKAQARIENLEELVTATRQFSYTDEDENLLPLQAFLSHAALESGESQADAYQDAVQLMTLHSAKGLEFPQVFIVGMEEGMFPSQMSIEEGDRLEEERRLAYVGVTRAMEKLTLTYAESRRLYGKEVYHRPSRFIGELPTECVAEIRLRATVSRPVNHKQLGTPISANDSGYALGQRVRHPKFGEGTIINIEGEKEHCRLQIAFQGEGIKWLVAAYARLETGQ
122409	GC_00001022		X_nematophila_ATCC19061	343	97	98	2	0	0.9708	0.984261	0.977484	L	Replication, recombination and repair	COG0210	Superfamily I DNA or RNA helicase (UvrD) (PDB:6PPR)			---MDISYLLESLNDKQREAVAAPRTNMLVLAGAGSGKTRVLVHRIAWLLSVENASPFSIMAVTFTNKAAAEMRHRIENLIGTSQGGMWIGTFHSLAHRLLRAHHLDANLPQDFQILDSEDQHRLIKRIIKAMNLDDKQWPARQGMWYINGKKDEGLRPQHIESYGNPVEATWLKIYQAYQEACDRAGLVDFAELLLRAHELWLNKPQILQHYRERFTNILVDEFQDTNSIQYAWIHLLAGESGKVMIVGDDDQSIYGWRGAQVENIQRFLNDFPGAETIRLEQNYRSTSNILKAANVLIAHNSDRLGKNLWTEGGEGEPISLYCAFNELDESRYVVGRIKHWLDNGGALKECAILYRSNAQSRVLEEALLQASMPYRIYGGQRFFERQEIKDALSYLRLVSNRQDDAAFERVVNTPTRGIGDRTLDVVRQAARDQQKTLWESSQLLIQEKVLAGRAASALQRFIELINALESETQDMPLHVQADRIVRDSGLWAMYQQEKGEKAQARIENLEELVTATRQFSYTDEDENLLPLQAFLSHAALESGESQADAYQDAVQLMTLHSAKGLEFPQVFIVGMEEGMFPSQMSIEEGDRLEEERRLAYVGVTRAMEKLTLTYAESRRLYGKEVYHRPSRFIGELPTECVAEIRLRATVSRPVNHKQLGTPISANDSGYALGQRVRHPKFGEGTIINIEGEKEHCRLQIAFQGEGIKWLVAAYARLETGQ
122410	GC_00001022		X_nematophila_Anatoliense	3014	97	98	2	0	0.9708	0.984261	0.977484	L	Replication, recombination and repair	COG0210	Superfamily I DNA or RNA helicase (UvrD) (PDB:6PPR)			---MDISYLLESLNDKQREAVAAPRTNMLVLAGAGSGKTRVLVHRIAWLLSVENASPFSIMAVTFTNKAAAEMRHRIENLIGTSQGGMWIGTFHSLAHRLLRAHHLDANLPQDFQILDSEDQHRLIKRIIKAMNLDDKQWPARQGMWYINGKKDEGLRPQHIESYGNPVEATWLKIYQAYQEACDRAGLVDFAELLLRAHELWLNKPQILQHYRERFTNILVDEFQDTNSIQYAWIHLLAGESGKVMIVGDDDQSIYGWRGAQVENIQRFLNDFPGAETIRLEQNYRSTSNILKAANVLIAHNSDRLGKNLWTEGGEGEPISLYCAFNELDESRYVVGRIKHWLDNGGALKECAILYRSNAQSRVLEEALLQASMPYRIYGGQRFFERQEIKDALSYLRLVSNRQDDAAFERVVNTPTRGIGDRTLDVVRQAARDQQKTLWESSQLLIQEKVLAGRAASALQRFIELINALESETQDMPLHVQADRIVRDSGLWAMYQQEKGEKAQARIENLEELVTATRQFSYTDEDENLLPLQAFLSHAALESGESQADAYQDAVQLMTLHSAKGLEFPQVFIVGMEEGMFPSQMSIEEGDRLEEERRLAYVGVTRAMEKLTLTYAESRRLYGKEVYHRPSRFIGELPTECVAEIRLRATVSRPVNHKQLGTPISANDSGYALGQRVRHPKFGEGTIINIEGEKEHCRLQIAFQGEGIKWLVAAYARLETGQ
122411	GC_00001022		X_nematophila_C2_3	53	97	98	2	0	0.9708	0.984261	0.977484	L	Replication, recombination and repair	COG0210	Superfamily I DNA or RNA helicase (UvrD) (PDB:6PPR)			------------------------------------------------------------------------------------------------------------------------------------------------------------------------MEATWLKIYQAYQEACDRAGLVDFAELLLRAHELWLNKPQILQHYRERFTNILVDEFQDTNSIQYAWIHLLAGESGKVMIVGDDDQSIYGWRGAQVENIQRFLNDFPGAETIRLEQNYRSTSNILKAANVLIAHNSDRLGKNLWTEGGEGEPISLYCAFNELDESRYVVGRIKHWLDNGGALKECAILYRSNAQSRVLEEALLQASMPYRIYGGQRFFERQEIKDALSYLRLVSNRQDDAAFERVVNTPTRGIGDRTLDVVRQAARDQQKTLWESSQLLIQEKVLAGRAASALQRFIELINALESETQDMPLHVQADRIVRDSGLWAMYQQEKGEKAQARIENLEELVTATRQFSYTDEDENLLPLQAFLSHAALESGESQADAYQDAVQLMTLHSAKGLEFPQVFIVGMEEGMFPSQMSIEEGDRLEEERRLAYVGVTRAMEKLTLTYAESRRLYGKEVYHRPSRFIGELPTECVAEIRLRATVSRPVNHKQLGTPISANDSGYALGQRVRHPKFGEGTIINIEGEKEHCRLQIAFQGEGIKWLVAAYARLETGQ
122412	GC_00001022		X_nematophila_C2_3	52	97	98	2	0	0.9708	0.984261	0.977484	L	Replication, recombination and repair	COG0210	Superfamily I DNA or RNA helicase (UvrD) (PDB:6PPR)			---MDISYLLESLNDKQREAVAAPRTNMLVLAGAGSGKTRVLVHRIAWLLSVENASPFSIMAVTFTNKAAAEMRHRIENLIGTSQGGMWIGTFHSLAHRLLRAHHLDANLPQDFQILDSEDQHRLIKRIIKAMNLDDKQWPARQGMWYINGKK------------------------------------------------------------RRRFT------------------------------------------------------------------------------------------------------------------------------------------------------------------------------------------------------PT-----------------AHRKLWQSG--------------------------------------------------------------------------------------------------------------------------------------------------------------------------------------------------------------------------GSDMAENLSGLS------------GSV-----------------------------------
122413	GC_00001022		X_nematophila_F1	259	97	98	2	0	0.9708	0.984261	0.977484	L	Replication, recombination and repair	COG0210	Superfamily I DNA or RNA helicase (UvrD) (PDB:6PPR)			---MDISYLLESLNDKQREAVAAPRTNMLVLAGAGSGKTRVLVHRIAWLLSVENASPFSIMAVTFTNKAAAEMRHRIENLIGTSQGGMWIGTFHSLAHRLLRAHHLDANLPQDFQILDSEDQHRLIKRIIKAMNLDDKQWPARQGMWYINGKKDEGLRPQHIESYGNPVEATWLKIYQAYQEACDRAGLVDFAELLLRAHELWLNKPQILQYYRERFTNILVDEFQDTNSIQYAWIHLLAGESGKVMIVGDDDQSIYGWRGAQVENIQRFLNDFPGAETIRLEQNYRSTSNILKAANVLIAHNSDRLGKNLWTEGGEGEPISLYCAFNELDESRYVVGRIKHWLDNGGALKECAILYRSNAQSRVLEEALLQASMPYRIYGGQRFFERQEIKDALSYLRLVSNRQDDAAFERVVNTPTRGIGDRTLDVVRQAARDQQKTLWESSQLLIQEKVLAGRAASALQRFIELINALESETQDMPLHVQADRIVRDSGLWAMYQQEKGEKAQARIENLEELVTATRQFSYTDEDENLLPLQAFLSHAALESGESQADAYQDAVQLMTLHSAKGLEFPQVFIVGMEEGMFPSQMSIEEGDRLEEERRLAYVGVTRAMEKLTLTYAESRRLYGKEVYHRPSRFIGELPTECVAEIRLRATVSRPVNHKQLGTPISANDSGYALGQRVRHPKFGEGTIINIEGEKEHCRLQIAFQGEGIKWLVAAYARLETGQ
122414	GC_00001022		X_nematophila_SII	2685	97	98	2	0	0.9708	0.984261	0.977484	L	Replication, recombination and repair	COG0210	Superfamily I DNA or RNA helicase (UvrD) (PDB:6PPR)			---MDISYLLESLNDKQREAVAAPRTNMLVLAGAGSGKTRVLVHRIAWLLSVENASPFSIMAVTFTNKAAAEMRHRIENLIGTSQGGMWIGTFHSLAHRLLRAHHLDANLPQDFQILDSEDQHRLIKRIIKAMNLDDKQWPARQGMWYINGKKDEGLRPQHIESYGNPVEATWLKIYQAYQEACDRAGLVDFAELLLRAHELWLNKPQILQHYRERFTNILVDEFQDTNSIQYAWIHLLAGESGKVMIVGDDDQSIYGWRGAQVENIQRFLNDFPGAETIRLEQNYRSTSNILKAANVLIAHNSDRLGKNLWTEGGEGEPISLYCAFNELDESRYVVGRIKHWLDNGGALKECAILYRSNAQSRVLEEALLQASMPYRIYGGQRFFERQEIKDALSYLRLVSNRQDDAAFERVVNTPTRGIGDRTLDVVRQAARDQQKTLWESSQLLIQEKVLAGRAASALQRFIELINALESETQDMPLHVQADRIVRDSGLWAMYQQEKGEKAQARIENLEELVTATRQFSYTDEDENLLPLQAFLSHAALESGESQADAYQDAVQLMTLHSAKGLEFPQVFIVGMEEGMFPSQMSIEEGDRLEEERRLAYVGVTRAMEKLTLTYAESRRLYGKEVYHRPSRFIGELPTECVAEIRLRATVSRPVNHKQLGTPISANDSGYALGQRVRHPKFGEGTIINIEGEKEHCRLQIAFQGEGIKWLVAAYARLETGQ
122415	GC_00001022		X_nematophila_Websteri	44	97	98	2	0	0.9708	0.984261	0.977484	L	Replication, recombination and repair	COG0210	Superfamily I DNA or RNA helicase (UvrD) (PDB:6PPR)			---MDISYLLESLNDKQREAVAAPRTNMLVLAGAGSGKTRVLVHRIAWLLSVENASPFSIMAVTFTNKAAAEMRHRIENLIGTSQGGMWIGTFHSLAHRLLRAHHLDANLPQDFQILDSEDQHRLIKRIIKAMNLDDKQWPARQGMWYINGKKDEGLRPQHIESYGNPVEATWLKIYQAYQEACDRAGLVDFAELLLRAHELWLNKPQILQHYRERFTNILVDEFQDTNSIQYAWIHLLAGESGKVMIVGDDDQSIYGWRGAQVENIQRFLNDFPGAETIRLEQNYRSTSNILKAANVLIAHNSDRLGKNLWTEGGEGEPISLYCAFNELDESRYVVGRIKHWLDNGGALKECAILYRSNAQSRVLEEALLQASMPYRIYGGQRFFERQEIKDALSYLRLVSNRQDDAAFERVVNTPTRGIGDRTLDVVRQAARDQQKTLWESSQLLIQEKVLAGRAASALQRFIELINALESETQDMPLHVQADRIVRDSGLWAMYQQEKGEKAQARIENLEELVTATRQFSYTDEDENLLPLQAFLSHAALESGESQADAYQDAVQLMTLHSAKGLEFPQVFIVGMEEGMFPSQMSIEEGDRLEEERRLAYVGVTRAMEKLTLTYAESRRLYGKEVYHRPSRFIGELPTECVAEIRLRATVSRPVNHKQLGTPISANDSGYALGQRVRHPKFGEGTIINIEGEKEHCRLQIAFQGEGIKWLVAAYARLETGQ
122416	GC_00001022		X_poinarii_G6	3122	97	98	2	0	0.9708	0.984261	0.977484	L	Replication, recombination and repair	COG0210	Superfamily I DNA or RNA helicase (UvrD) (PDB:6PPR)			MVIMDVSYLLESLNDKQREAVAASRSNMLVLAGAGSGKTRVLVHRIAWLLSVENAAPFSIMAVTFTNKAAAEMRHRIENLIGTSQGGMWIGTFHSLAHRLLRAHHLDANLPQDFQILDSEDQHRLIKRIIKAMNLDDKQWPARQGMWYINGKKDEGLRPQHIENYGNPVEATWLKIYQAYQEACDRAGLVDFAELLLRAHELWLNKPPILQHYRTRFTNILVDEFQDTNSIQYAWIRLLAGESGKVMIVGDDDQSIYGWRGAQVENIQRFLTDFPATATIRLEQNYRSTSNILKAANALIAHNHDRLGKNLWTEGREGEPIALYSAFNELDESRYVVSRIKHWLDNGGALKECAILYRSNAQSRVLEEALLQAAMPYRIYGGQRFFERQEIKDALSYLRLVANRHDDAAFERVVNTPTRGIGDRTLDVVRQVSRDQQKTLWESCLLLIQEKVLAGRAASALQRFIELIEALETETQEMPLHVQTDRIIRDSGLWAMYQQEKGEKAQARIENLEELVTATRQFSYQDEDENLLPLQAFLSHAALESGESQADASQDAVQLMTLHSAKGLEFPQVFIVGMEEGMFPSQMSIDEGGRLEEERRLAYVGVTRAMEKLTLTYAESRRLYGKEVHHRPSRFIGELPVECVAEVRLRATVSRPVSHKRLGTPISASDSGYALGQRVRHPKFGEGTIINIEGSGEHCRLQIAFQGEGIKWLVAAYARLETSQ
122417	GC_00001022		X_poinarii_SK	1517	97	98	2	0	0.9708	0.984261	0.977484	L	Replication, recombination and repair	COG0210	Superfamily I DNA or RNA helicase (UvrD) (PDB:6PPR)			MVIMDVSYLLESLNDKQREAVAASRSNMLVLAGAGSGKTRVLVHRIAWLLSVENAAPFSIMAVTFTNKAAAEMRHRIENLIGTSQGGMWIGTFHSLAHRLLRAHHLDANLPQDFQILDSEDQHRLIKRIIKAMNLDDKQWPARQGMWYINGKKDEGLRPQHIESYGNPVEATWLKIYQAYQEACDRAGLVDFAELLLRAHELWLNKPPILQHYRTRFTNILVDEFQDTNSIQYAWIRLLAGESGKVMIVGDDDQSIYGWRGAQVENIQRFLTDFPATATIRLEQNYRSTSNILKAANALIAHNRDRLGKNLWTEGREGEPIALYCAFNELDESRYVVSRIKHWLDNGGALKECAILYRSNAQSRVLEEALLQTAMPYRIYGGQRFFERQEIKDALSYLRLVANRHDDAAFERVVNTPTRGIGDRTLDVVRQVSRDQQKTLWDSCLSLIQEKVLAGRAASALQRFIELIEALETETQEMPLHVQTDRIIRDSGLWAMYQQEKGEKAQARIENLEELVTATRQFSYQDEDENLLPLQAFLSHAALESGESQADASQDAVQLMTLHSAKGLEFPQVFIVGMEEGMFPSQMSIDEGGRLEEERRLAYVGVTRAMEKLTLTYAESRRLYGKEVYHRPSRFICELPVECVAEVRLRATVSRPVSHKRLGTPISASDSGYALGQRVRHPKFGEGTIINIEGSGEHCRLQIAFQGEGIKWLVAAYARLETSQ
122418	GC_00001022		X_stockiae_T	773	97	98	2	0	0.9708	0.984261	0.977484	L	Replication, recombination and repair	COG0210	Superfamily I DNA or RNA helicase (UvrD) (PDB:6PPR)			---MDVSYLLESLNDKQREAVAAPRTNMLVLAGAGSGKTRVLVHRIAWLLSVEHASPFSIMAVTFTNKAAAEMRHRIENLIGTSQGGMWIGTFHSLAHRLLRAHHLDANLPQDFQILDSDDQLRLIKRIIKAMNLDDKQWPARQGMWYINGKKDEGLRPRHIESYGNPVEVTWLKIYQAYQEACDRAGLVDFAELLLRAHELWLNKPQILQHYRDRFTNILVDEFQDTNSIQYAWIRLLAGDSGRVMIVGDDDQSIYGWRGAQVENIQRFLKDFPAAQTIRLEQNYRSTSNILKAANALIAHNSDRLGKNLWTEGSEGEPISLYSAFNELDEARYVVSRLKNWLDNGGALKECAILYRSNAQSRVLEEALLQASMPYRIYGGQRFFERQEIKDALSYLRLVANRNDDAAFERVVNTPTRGIGDRTLDVVRQMARDQQKTLWESSQLLIQEKVLAGRAASALQRFIELINALETETQEMSLHVQTDRVIRDTGLWAMYQQEKGEKAQARIENLEELVTATRQFSYQDEDEDMMPLQAFLSHAALEAGEGQADAYQDSVQLMTLHSAKGLEFRQVFIVGMEEGMFPSQMSIDEGGRLEEERRLAYVGVTRAMEKLTLTYAESRRLYGKEVYHRPSRFVGELPSECVTEVRLRATVSRPVSHKRLGTPISANDSGYALGQRVRHPKFGEGTIVNIEGSGEHCRLQIAFQGEGIKWLVAAYARLETGQ
122419	GC_00001022		X_szentirmaii_T	569	97	98	2	0	0.9708	0.984261	0.977484	L	Replication, recombination and repair	COG0210	Superfamily I DNA or RNA helicase (UvrD) (PDB:6PPR)			MVIMDVSYLIESLNDKQREAVAASRKNMLVLAGAGSGKTRVLVHRIAWLLSVENASPFSIMAVTFTNKAAAEMRHRIENLIGTSQGGMWIGTFHSLAHRLLRAHHLDAGLPQDFQILDSEDQHRLIKRIIKAMNLDDKQWPARQGMWYINGKKDEGLRPQHIESYGNPVEATWLKIYQTYQEACDRAGLVDFAELLLRAHELWLNKPQILQHYRERFTNLLVDEFQDTNSIQYAWIRLLAGETGKVMIVGDDDQSIYGWRGAQVENIQRFLKDFPGAETIRLEQNYRSTSNILKAANALIAHNSDRLGKNLWTEGGEGEPISLYCAFNELDESRYVVGRIKHWLDNGGALKECAILYRSNAQSRVLEEALLQASMPYRIYGGQRFFERQEIKDALSYLRLVANRHDDAAFERVVNTPTRGIGDRTLDVVRQVARDQQKTLWESCQLLIQEKVLAGRAASALQRFLELIEALETETQEMPLHVQTDRIIRDSGLWAMYQQEKGEKAQARIENLEELVTATRQFSYTDEDENLLPLQAFLSHAALESGEGQADAYQDAVQLMTLHSAKGLEFPQVFIVGMEEGMFPSQMSLDESGRLAEERRLAYVGVTRAMEKLTLTYAESRRLYGKEVYHRPSRFIGELPTECVAEVRLRATVSRPVNHKRLGTPISANDSGYALGQRVRHPKFGEGTIINIEGSGEHCRLQIAFQGEGIKWLVAAYARLETGQ
122420	GC_00001022		X_szentirmaii_US123	2560	97	98	2	0	0.9708	0.984261	0.977484	L	Replication, recombination and repair	COG0210	Superfamily I DNA or RNA helicase (UvrD) (PDB:6PPR)			MVIMDVSYLIESLNDKQREAVAASRKNMLVLAGAGSGKTRVLVHRIAWLLSVENASPFSIMAVTFTNKAAAEMRHRIENLIGTSQGGMWIGTFHSLAHRLLRAHHLDAGLPQDFQILDSEDQHRLIKRIIKAMNLDDKQWPARQGMWYINGKKDEGLRPQHIESYGNPVEATWLKIYQTYQEACDRAGLVDFAELLLRAHELWLNKPQILQHYRERFTNLLVDEFQDTNSIQYAWIRLLAGETGKVMIVGDDDQSIYGWRGAQVENIQRFLKDFPGAETIRLEQNYRSTSNILKAANALIAHNSDRLGKNLWTEGGEGEPISLYCAFNELDESRYVVGRIKHWLDNGGALKECAILYRSNAQSRVLEEALLQASMPYRIYGGQRFFERQEIKDALSYLRLVANRHDDAAFERVVNTPTRGIGDRTLDVVRQVARDQQKTLWESCQLLIQEKVLAGRAASALQRFLELIEALETETQEMPLHVQTDRIIRDSGLWAMYQQEKGEKAQARIENLEELVTATRQFSYTDEDENLLPLQAFLSHAALESGEGQADAYQDAVQLMTLHSAKGLEFPQVFIVGMEEGMFPSQMSLDESGRLAEERRLAYVGVTRAMEKLTLTYAESRRLYGKEVYHRPSRFIGELPTECVAEVRLRATVSRPVNHKRLGTPISANDSGYALGQRVRHPKFGEGTIINIEGSGEHCRLQIAFQGEGIKWLVAAYARLETGQ
122421	GC_00001022		X_thuongxuanensis_T	2525	97	98	2	0	0.9708	0.984261	0.977484	L	Replication, recombination and repair	COG0210	Superfamily I DNA or RNA helicase (UvrD) (PDB:6PPR)			---MDVSYLLESLNDKQREAVAAPRSNMLVLAGAGSGKTRVLVHRIAWLLSVENASPFSIMAVTFTNKAAAEMRHRIENLIGTSQGGMWIGTFHSLAHRLLRAHHLDANLPQDFQILDSEDQHRLIKRIIKAMNLDDKQWPARQGMWYINGKKDEGLRPQHIESYGNPVEAIWLKIYQAYQEACDRAGLVDFAELLLRAHELWLNKPQILQHYRERFTNILVDEFQDTNSIQYAWIRLLAGDSGKVMIVGDDDQSIYGWRGAQVENIQRFLKDFQGAETLRLEQNYRSTSNILKAANALIAHNSDRLGKNLWTEGREGEPISLYCAFNELDESRYVVGRIKHWLDNGGALKECAILYRSNAQSRVLEEALLQASMPYRIYGGQRFFERQEIKDALSYLRLVANRHDDAAFERVVNTPTRGIGDRTLDVVRQAARDQQKTLWESSLVLIQEKVLAGRAASALQRFIELVDALETETQEMPLHVQTDRIIRDSGLWAMYQQEKGEKAQARIENLEELVTATRQFSYQNEDENLLPLQAFLSHAVLESGESQADAYQDAVQLMTLHSAKGLEFPQVFIVGMEEGMFPSQMSIDEGGRLEEERRLAYVGVTRAMEKLTLTYAESRRLYGKEVHHRPSRFIGELPTECVAEVRLRATVSRPVSHKRLGTPISANDSGYALGQRVRHPKFGEGTIINIEGSGEHCRLQIAFQGEGIKWLVAAYARLETGQ
122422	GC_00001022		X_vietmanensis_T	475	97	98	2	0	0.9708	0.984261	0.977484	L	Replication, recombination and repair	COG0210	Superfamily I DNA or RNA helicase (UvrD) (PDB:6PPR)			MVIMDVSYLLESLNDKQREAVAASRSNMLVLAGAGSGKTRVLVHRIAWLLSVENASPFSIMAVTFTNKAAAEMRHRIENLIGTSQGGMWIGTFHSLAHRLLRAHHLDANLPQDFQILDSDDQHRLIKRIVKAMNLDDKQWPARQGMWYINGKKDEGLRPQHIESYGNPVEATWLKIYQAYQEACDRAGLVDFAELLLRAHELWLNKPQILQHYRERFTNILVDEFQDTNSIQYAWIRLLAGERGKVMIVGDDDQSIYGWRGAQVENIQRFLKDFPGAETIRLEQNYRSTSNILKAANALIAHNSDRLGKNLWTEGSDGEPISLYCAFNELDESRYVVGRIKHWLDNGGALKECAILYRSNAQSRVLEEALLQVSMPYRIYGGQRFFERQEIKDALSYLRLVVNRQDDTAFERVVNTPTRGIGDRTLDVVRQVARDQQKTLWESSLLLIQEKVLAGRAASALQRFIELIEALETETQEMPLHVQTDRIIRDSGLWAMYQQEKGEKAQARIENLEELVTATRQFSYQDEDENLLPLQAFLSHAALESGEGQADAYQDAVQLMTLHSAKGLEFPQVFIVGMEEGMFPSQMSIDESGRLEEERRLAYVGVTRAMEKLTLTYAESRRLYGKEVNHRPSRFIGELPTECVAEVRLRATVSRPVSHKRLGTPISASDSGYVLGQRVRHPKFGEGTIINIEGSGEHCRLQIAFQGEGIKWLVAAYARLETGQ
122423	GC_00001022		Xenorhabdus_sp_BG5	2456	97	98	2	0	0.9708	0.984261	0.977484	L	Replication, recombination and repair	COG0210	Superfamily I DNA or RNA helicase (UvrD) (PDB:6PPR)			---MDVSYLLESLNDKQREAVAAPRSNMLVLAGAGSGKTRVLVHRIAWLLSVENATPFSIMAVTFTNKAAAEMRHRIENLIGTSQGGMWIGTFHSLAHRLLRAHHLDANLPQDFQILDSEDQHRLIKRIIKAMNLDDKQWPARQGMWYINGKKDEGLRPQHIESYGNPVEATWLKIYQAYQEACDRAGLVDFAELLLRAHELWLNKPQILQHYRERFTNILVDEFQDTNSIQYAWIRLLAGDTGKVMIVGDDDQSIYGWRGAQVENIQRFLKDFQGAETLRLEQNYRSTSNILKAANALIAHNSDRLGKNLWTEGSEGELISLYCAFNELDESRYVVGRIKHWLDNGGALKECAILYRSNAQSRVLEEALLQASMPYRIYGGQRFFERQEIKDALSYLRLVANRHDDAAFERVVNTPTRGIGDRTLDVVRQVARDQQKTLWESSLVLIQEKVLAGRAASALQRFIELIDALETETQEMLLHVQADRIIRDSGLRAMYQQEKGEKAQARIENLEELVTATRQFSYQDEDENLLPLQAFLSHAALESGEGQADAYQDAVQLMTLHSAKGLEFPQVFIVGMEEGMFPSQMSIEEGGRLEEERRLAYVGVTRAMEKLTLTYAESRRLYGKEVHHRPSRFIGELPTECVTEVRLRATVSRPVSHKRLGTPVSANDSGYALGQRVRHPKFGEGTIINIEGSGEHCRLQVAFQGEGIKWLVAAYARLETGQ
122424	GC_00001022		Xenorhabdus_sp_BMMCB	110	97	98	2	0	0.9708	0.984261	0.977484	L	Replication, recombination and repair	COG0210	Superfamily I DNA or RNA helicase (UvrD) (PDB:6PPR)			---MDVSYLLESLNDKQREAVAASRSNMLVLAGAGSGKTRVLVHRIAWLLSVENASPFSIMAVTFTNKAAAEMRHRIENLIGTSQGGMWIGTFHGLAHRLLRAHHLDANLPQDFQILDSEDQHRLIKRIIKAMNLDEKQWSSRQGMWYINGKKDEGLRPQHIESYGNPVEATWQKIYQAYQEACDRAGLVDFAELLLRAHELWLNKPQILQHYRERFTNILVDEFQDTNSIQYAWIRLLAGDSGKVMIVGDDDQSIYGWRGAQVENIQRFLKDFQGAETLRLEQNYRSTSNILKAANVLIAHNSDRLGKNLWTEGSEGEPISLYCAFNELDESRYVVGRIKHWLDNGGALKECAILYRSNAQSRVLEEALLQASMPYRIYGGQRFFERQEIKDALSYLRLVSNRHDDAAFERVVNTPTRGIGDRTLDVVRQVARDQQKTLWESSQGLIQEKVLAGRAASALQRFIELIDALETETQEMSLHVQTDRIIRDSGLWAMYQQEKGEKAQARIENLEELVTATRQFSYQDEDENLLPLQAFLSHAALESGEGQADAYQDAVQLMTLHSAKGLEFPQVFIVGMEEGMFPSQMSIEEGGRLEEERRLAYVGVTRAMAKLTLTYAESRRLYGKEVHHRPSRFIGELPTECVAEVRLRATVSRPVSHRRLGTPVSANDSGYALGQRVRHPKFGEGTIINIEGSGEHCRLQIAFQGEGIKWLVAAYARLETGQ
122425	GC_00001022		Xenorhabdus_sp_TH1	2981	97	98	2	0	0.9708	0.984261	0.977484	L	Replication, recombination and repair	COG0210	Superfamily I DNA or RNA helicase (UvrD) (PDB:6PPR)			---MDVSYLLESLNDKQREAVAAPRSNMLVLAGAGSGKTRVLVHRIAWLLSVENASPFSIMAVTFTNKAAAEMRHRIENLIGTSQGGMWIGTFHSLAHRLLRAHHLDANLPQDFQILDSEDQHRLIKRLIKAMNLDDKQWPARQGMWYINGKKDEGLRPQHIEIYGNPVEATWLKIYQAYQEACDRAGLVDFAELLLRAHELWLNKPQILKHYRERFTNILVDEFQDTNSIQYAWIRLLAGDSGKVMIVGDDDQSIYGWRGAQVENIQRFLKDFQGAETLRLEQNYRSTSNILKAANALIAHNSDRLGKNLWTEGSEGEQISLYCAFNELDESRYVVGRIKHWLDNGGALKECAILYRSNAQSRVLEEALLQASMPYRIYGGQRFFERQEIKDALSYLRLVANRHDDAAFERVVNTPTRGIGDRTLDVVRQVARDQQKTLWESSLVLIQEKVLAGRAASALQRFIELIDALETETQEMSLHVQTDRIIRDSGLWAMYQQEKGEKAQARIENLEELVTATRQFSYQDEDENLLPLQAFLSHAALESGEGQADAYQDAVQLMTLHSAKGLEFPQVFIVGMEEGMFPSQMSIEEGGRLEEERRLAYVGVTRAMEKLTLTYAESRRLYGKEVHHRPSRFIGELPTECVAEVRLRATVSRPVSHKRLGTPISANDSGYALGQRVRHPKFGEGTIINIEGSGEHCRLQIAFQGEGIKWLVAAYARLETGQ
218468	GC_00002013		X_beddingi_T	439	94	96	2	0	0.890965	0.897512	0.894227	L	Replication, recombination and repair	COG0210	Superfamily I DNA or RNA helicase (UvrD) (PDB:6PPR)			--MELKSTQIGQRLARHPYNRVRLLNAGIEVSGDKHQYLIPFNQLIGIQCKRGIVWGELEFELPEGKVVRLHGTEWQQTQHFYHYLLKEWQKWSLDMSDVSADVLAAQVNEMNKIEQQDRWLKIADLISLQQQIQETFQALPLPLQRIVQFEHCRDDYQVCLNWLHEGEKTVQAINQRWVDRMFAQHEAFFRTI------ETSPLNRSQCQAVVNGEKNILVLAGAGSGKTAVLVARAGWLLLRQQALPEQILLLAFGRQAANEMNERIQTRLGTKGIQAKTFHALALHIIQQGSHQEPKISELETDAQKRRDFLIQEWQKQCGDKKAQAKGWREWLDEELDWQLPEGEYWHDKLLATRLSVRLERWLELMRMHGGSQKEMIDQAPAAYADVFQKRLRLMAPLLKAWRSALKSEGAIDFSGLIHQAVNILQKGRFISPWKHILVDEFQDISPLRAKLLTALKVQNKQSHLFAVGDDWQAIYRFSGVELTLTTAFSAYFGGG----------TECVLDTTYRFNDRIGEIANLFVQQNPHQLTKPLNSLI-----KGNKKSVVILPEEQLEALLNKMSGYVTQQESILLLARYHHLKPELLKKAPTRWPNLQIEFMTIHASKGQQAEYVIILGLQQGKDGFPAPARESVLEQVLLPPPEDFPD--AEERRLLYVALTRAKKQVWLMQAPKNPSIFIQQLAQLGVPIQRKP-------
218469	GC_00002013		X_bovienii_18M	16	94	96	2	0	0.890965	0.897512	0.894227	L	Replication, recombination and repair	COG0210	Superfamily I DNA or RNA helicase (UvrD) (PDB:6PPR)			--MELKSTQMGQRLAQHPYNRVRLLNAGIEVSGDKHQYLIPFNQLMSIQCKRGIVWGELEFEMHEGKVVRLHGTEWQQTQHFYHYLLKEWQQWSLDMSDVSTDVLAAQVNEINKITQQDRWFKTADLLSLQQQIQEAFQALPLPLARIEQFENCRDDYRICLDWLNEGRKTIKTLNQQWVDRILQQYAEFFQTI------EITPLNRFQCQAVVNGEKSILVLAGAGSGKTSVLVARAGWLLLRQQALPEQVLLLAFGRQAADEMNERIQKRLGTKEIQAKTFHALALHIIQQGSHKTPKMSELGTDAQKRRDFLIQEWQKQCSEKKVQAKGWREWLNQELDWQLPEGEYWHDKQLTIRLSDRLERWLELMRMHGGSQKEMIEQASPAYADAFQKRIRLMAPLLKAWKLALKFEGAVDFSGLIHQAVNILEKGRFISPWKHILVDEFQDISPLRAKLLAALRVQNKQSHLFAVGDDWQAIYRFSGAELTLTTAFSTYFGEG-------AESAECTLDTTYRFNARIGEIANRFIRQNPNQLNKPLNSLI-----KGNKKSVVTLPQEQLEALLNKMSGYVTKQETILLLGRYHYLKPEFLKKASTRWPNLNIEFMTIHASKGQQSDYVIILGLQQGQDGFPAPARESVLEQVLLPQPEDFPD--AEERRLLYVALTRAKKQVWLMQELKNPSVFIHQLTQLGVPTQRKP-------
218470	GC_00002013		X_bovienii_CS03	2946	94	96	2	0	0.890965	0.897512	0.894227	L	Replication, recombination and repair	COG0210	Superfamily I DNA or RNA helicase (UvrD) (PDB:6PPR)			--MELKSTQMGQRLAQHPYNRVRLLNAGIEVSGDKHQYLIPFNQLMSIQCKRGIIWGELEFELYEGKVVRLHGTEWQQTQHFYHYLLKEWQQWSLDMSDVSADVLAAQVNEINKITQQDRWFKTADLLSLQQQIQEAFQALPLPLARIEQFENCRDDYRMCLDWLDEGGKTIKILNQQWVDRILQQYAEFFQTI------ETTPLNRFQCQAVVNGEKSILVLAGAGSGKTSVLVARAGWLLLRQQALPEQILLLAFGRQAADEMNKRIQKRLGTKEIQAKTFHALALHIIQQGSNKAPKMSELETDAQKRRDFLIQEWQKQCSEKKVQAKGWREWLNQELDWQLPEGEYWHDKQLSIRLSDRLERWLELMRMHGGSQKEMIEQASPAYADTFQKRIRLMAPLLKAWKLALKSEGAVDFSGLIHQAVNILEKGRFISPWKHILVDEFQDISPLRAKLLAVLRVQNKQSHLFAVGDDWQAIYRFSGAELTLTTAFSTYFGEG-------AESAECTLDTTYRFNDRIGEIANRFIEQNPNQLNKPLNSLI-----KGNKKSVVILPQEQLEALLNKMSGYVTKQETILLLGRYHHLKPEFLKKASTRWPNLNIEFMTIHASKGQQSDYVIILGLQQGQDGFPAPARESVLEQVLLPQPEDFPD--AEERRLLYVALTRAKKQVWLMQEPKNPSVFIHQLTQLGVPTQRKP-------
218471	GC_00002013		X_bovienii_FL	2613	94	96	2	0	0.890965	0.897512	0.894227	L	Replication, recombination and repair	COG0210	Superfamily I DNA or RNA helicase (UvrD) (PDB:6PPR)			--MELKSTQMGQRLAQHPYNRVRLLNAGIEVSGDKHQYLIPFNQLMSIQCKRGIVWGELEFELHEGKVVRLHGTEWQQTQHFYHYLLKEWQQWSLDMSDVSADVLAAQVNEINKITQQDRWFKTADLLSLQQQIQEAFQALPLPLARIEQFENCRDDYRMCLDWLDEGGKTIKILNQQWVDRILQQYAEFFQTI------ETTPLNRFQCQAVVNGEKSILVLAGAGSGKTSVLVARAGWLLLRQQALPEQILLLAFGRQAADEMNKRIQKRLGTKEIQAKTFHALALHIIQQGSNKAPKMSELETDAQKRRDFLIQEWQKQCSEKKVQAKGWREWLNQELDWQLPEGKYWHDKQLSIRLSDRLERWLELMRMHGGSQKEMIEQASPAYADAFQKRIRLMAPLLKAWKLALKSEGAVDFSGLIHQAVNILEKGCFISPWKHILVDEFQDISPLRAKLLAALRVQNKQSHLFAVGDDWQAIYRFSGAELTLTTAFSTYFGEG----------AECTLDTTYRFNDRIGEIANRFIRQNPNQLNKPLNSLI-----KGNKKSVVILPQEQLEALLNKMSGYVTKQETILLLARYHHLKPEFLKKASTRWPNLNIEFMTIHASKGQQSDYVIILGLQQGQDGFPAPARESVLEQVLLPQPEDFPD--AEERRLLYVALTRAKKQVWLMQELKNPSVFIHQLTQLGVSTQRKP-------
218472	GC_00002013		X_bovienii_Goncek	3258	94	96	2	0	0.890965	0.897512	0.894227	L	Replication, recombination and repair	COG0210	Superfamily I DNA or RNA helicase (UvrD) (PDB:6PPR)			--MELKSTQMGQRLAQHPYNRVRLLNAGIEVSGDKHQYLIPFNQLMSIQCKRGIIWGELEFELYEGKVVRLHGTEWQQTQHFYHYLLKEWQQWSLDMSDVSADVLAAQVNEINKITQQDRWFKTADLLSLQQQIQEAFQALPLPLARIEQFENCRDDYRMCLDWLDEGGETIKILNQQWVDRILQQYAEFFQTI------ETTPLNRFQCQAVVNGEKSILVLAGAGSGKTSVLVARAGWLLLRQQALPEQILLLAFGRQAADEMNKRIQKRLGTKEIQAKTFHALALNIIQQGSNKAPKMSKLETDAQKRRDFLIQEWQKQCSEKKVQAKGWREWLNQELDWQLPEGEYWHDKQLSIRLSDRLERWLELMRMHGGSQKEMIEQASPAYADTFQKRIRLMAPLLKAWKLALKSEGAVDFSGLIHQAVNILEKGRFISPWKHILVDEFQDISPLRAKLLAVLRVQNKQSHLFAVGDDWQAIYRFSGAELTLTTAFSTYFGEG----------AECTLDTTYRFNDRIGEIANRFIRQNPNQLNKPLNSLI-----KGNKKSVVILPQEQLEALLNKMSGYVTKQETILLLGRYHHLKPEFLKKASTRWPNLNIEFMTIHASKGQQSDYVIILGLQQGQDGFPAPVRESVLEQVLLPQPEDFPD--AEERRLLYVALTRAKKQVWLMQEPKNPSVFIHQLTQLGVPTQRKP-------
218473	GC_00002013		X_bovienii_Inter	3468	94	96	2	0	0.890965	0.897512	0.894227	L	Replication, recombination and repair	COG0210	Superfamily I DNA or RNA helicase (UvrD) (PDB:6PPR)			--MELKSTQMGQRLAQHPYNRVRLLNAGIEVSGDKHQYLIPFNQLMSIQCKRGIVWGELEFELYDGKVVRLHGTKWQQTQHFYHYLLKEWQQWSLDMSDVSADVLAAQINEINKITQQDRWFKTADLLSLQQQIQEAFQALPLPLARIEQFENCRDDYRMCLDWLDEGEKTIKPLNQQWVERILQQYAEFFQTI------ETTPLNRSQCQAVVNGEKSILVLAGAGSGKTSVLIARAGWLLLRQQALPEQVLLLAFGRQAADEMNKRIQKRLGTKEIQAKTFHALALHIIQQGSHTAPKMSELETDAQKRRDFLIQEWQKQCSEKKVQAKGWREWLNQELDWQLPEGEYWHDKQLTIRLSDRLARWLELMRMHGGSQKEMIEQASPAYADTFQKRIRLMAPLLKAWKLALKSEGAVDFSGLIHQAVNILEKGRFISPWKHILVDEFQDLSPLRAKLLVALRVQNKQSHLFAVGDDWQAIYRFSGAELTLTTAFSTYFGEG-------AESAECTLDTTYRFNDRIGEIANRFIRQNPNQLNKPLNSLT-----KGTKKSVVILPQEQLEALLNKMSGYVTKQETILLLGRYHHLKPEFLKKASTRWPNLNIEFMTIHASKGQQSDYVIILGLQQGQDGFPAPARESVLEQVLLPQPEDFPD--AEERRLLYIALTRAKKQVWLMQEPKNPSVFIHQLTQLGVPTQRKT-------
218474	GC_00002013		X_bovienii_Jollieti	2192	94	96	2	0	0.890965	0.897512	0.894227	L	Replication, recombination and repair	COG0210	Superfamily I DNA or RNA helicase (UvrD) (PDB:6PPR)			--MELKSTQMGQRLAQHPYNRVRLLNAGIEVSGDKHQYLIPFNQLMSIQCKRGIVWGELEFELYDGKVVRLHGTKWQQTQHFYHYLLKEWQQWSLDMSDVSADVLAAQLNEINKITQQDRWFKTADLLSLQQQIQEAFQALPLPLARIEQFENCRDDYRMCLDWLNEGGKTIKTLNQQWIERILQQYAEFFQTI------ETTPLNRSQCQAVVNGEKSILVLAGAGSGKTSVLIARAGWLLLRQQALPEQVLLLAFGRQAADEMNKRIQERLGAKEIQAKTFHALALHIIQQGSHTAPKMSELETDAQKRRDFLINEWQKQCSEKKAQAKGWREWLNQELDWQLPEGEYWHDKQLTIRLSDRLERWLELMRMHGGSQKEMIEQASPAYADTFQKRIRLMAPLLKAWKSALKSEGAVDFSGLIHQAVNILEKGRFISPWKHILVDEFQDLSPLRAKLLAALRVQNKQSHLFAVGDDWQAIYRFSGAELMLTTAFSTYFGEG-------AESAECTLDTTYRFNDRIGEIANRFIRQNPNQLNKPLHSLT-----KGTKKSVVILSQEQLEALLNKMSGYVTKQETILLLGRYHHFKPEFLKKASTRWPNLNIEFMTIHASKGQQSDYVIILGLQQGQDGFPAPARESVLEQVLLPQPENFPD--AEERRLLYVALTRAKKQVWLMQEPDNPSVFIHQLTQLGVAIQSKL-------
218475	GC_00002013		X_bovienii_Kraussei	1181	94	96	2	0	0.890965	0.897512	0.894227	L	Replication, recombination and repair	COG0210	Superfamily I DNA or RNA helicase (UvrD) (PDB:6PPR)			--MELKSTQMGQRLAQHPYNRVRLLNAGIEVSGDKHQYLIPFNQLMSIQCKRGIVWGELEFELYDGKVVRLHGTKWQQTQHFYHYLLKEWQQWSLDMSDVSADVLAAQINEINKITQQDRWFKTADLLSLQQQIQEAFQALPLPLARIEQFENCRDDYRMCLDWLDEGEKTIKPLNQQWVERILQQYAEFFQTI------ETTPLNRSQCQAVVNGEKSILVLAGAGSGKTSVLIARAGWLLLRQQALPEQVLLLAFGRQAADEMNKRIQKRLGTKEIQAKTFHALALHIIQQGSHKAPKMSELETDAQKRRDFLIQEWQKQCSEKKVQAKGWREWLNQELDWQLPEGEYWHDKQLTIRLSDRLERWLELMRMHGGSQKEMIEQASPAYADTFQKRIRLMAPLLKAWKLALKSEGAVDFSGLIHQAVNILEKGRFISPWKHILVDEFQDISPLRAKLLAALRVQNKQSHLFAVGDDWQAIYRFSGAELTLTTAFSTYFGEG-------AESAECTLDTTYRFNDRIGEIANRFIRQNPNQLNKPLNSLI-----KGTKKSVVILPQEQLEALLNKMSGYVTKQETILLLGRYHYLKPEFLKKASTRWPNLNIEFMTIHASKGQQSDYVIILGLQQGQDGFPAPARESVLEQVLLPQPEDFPD--AEERRLLYVALTRVKKQVWLMQEPKNPSVFIHQLTQLGVPTQRKP-------
218476	GC_00002013		X_bovienii_KrausseiBU	4130	94	96	2	0	0.890965	0.897512	0.894227	L	Replication, recombination and repair	COG0210	Superfamily I DNA or RNA helicase (UvrD) (PDB:6PPR)			--MELKSTQMGQRLAQHPYNRVRLLNAGIEVSGDKHQYLIPFNQLMSVQCKRGIVWGELEFEMHEGKVVRLHGTEWQQTQHFYHYLLKEWQQWSLDMSDVSADVLAAQVNEINKITQQDRWFKTADLLLLQQQIQEAFQALPLPLARIEQFENCRDDYRMCLDWLDEGGKTIKTLNQQWVERILQQYAEFFQTI------ETTPLNRFQCQAVVNGEKSILVLAGAGSGKTSVLVAHAGWLLLRQQTLPEQVLLLAFGRQAADEMNERIQKRLGTKEIQAKTFHALALHIIQQGSNKAPKMSELETDAQKRRDFLIQEWQKQCSEKKVQAKGWREWLNQELDWQLPEGEYWHDKQLTIRLSDRLERWLELMRMHGGSQKEMIEQASSAYADAFQKRIRLMAPLLKAWKLALKSEGAVDFSGLIHQAVNILEKGRFISPWKHILVDEFQDISPLRAKLLAALRVQNKQSHLFAVGDDWQAIYRFSGAELTLTTAFSTYFGEG-------AESAESALDTTYRFNARIGEIANRFIRQNPNQLNKPLNSLI-----KGNKKSVVTLPQEQLEALLNKMSGYVTKQETILLLGRYHYLKPEFLKKASTRWPNLNIEFMTIHASKGQQSDYVIILGLQQGQDGFPAPARESVLEQVLLPQPEDFPD--AEERRLLYVALTRAKKQVWLMQELKNPSVFIHQLTQLGVPTQRKP-------
218477	GC_00002013		X_bovienii_LD21	3830	94	96	2	0	0.890965	0.897512	0.894227	L	Replication, recombination and repair	COG0210	Superfamily I DNA or RNA helicase (UvrD) (PDB:6PPR)			--MELKSTQMGQRLAQHPYNRVRLLNAGIEVSGDKHQYLIPFNQLMSIQCKRGIVWGELEFELYDGKVVRLHGTKWQQTQHFYHYLLKEWQQWSLDMSDVSADVLAAQINEINKITQQDRWFKTADLLSLQQQIQEAFQALPLPLARIEQFENCRDDYRMCLDWLDEGGKTIKPLNQQWVERILQQYAEFFQTI------ETTPLNRSQCQAVVNGEKSILVLAGAGSGKTSVLIARAGWLLLRQQALPEQVLLLAFGRQAADEMNKRIQKRLGTKEIQAKTFHALALHIIQQGSHTAPKMSELETDAQKRRDFLIKEWQKQCSEKKVQAKGWREWLNQELDWQLPEGEYWHDKQLTIRLSDRLERWLELMRMHGGSQKEMIEQASPAYADTFQKRIRLMAPLLKAWKLALKSEGAVDFSGLIHQAVNILEKGRFISPWKHILVDEFQDISPLRAKLLVALRVQNKQSHLFAVGDDWQAIYRFSGAELTLTTAFSTYFGEG-------AESAECTLDTTYRFNDRIGEIANRFIRQNPNQLNKPLNSLT-----KGTKKSVVILPQEQLEALLNKMSGYVTKQETILLLGRYHHLKPEFLKKASTRWPNLNIEFMTIHASKGQQSDYVIILGLQQGQDGFPAPARESVLEQVLLPQPEDFPD--AEERRLLYVALTRAKKQVWLMQEPKNPSVFIHQLTQLGVPTQRKT-------
218478	GC_00002013		X_bovienii_LD27A	1456	94	96	2	0	0.890965	0.897512	0.894227	L	Replication, recombination and repair	COG0210	Superfamily I DNA or RNA helicase (UvrD) (PDB:6PPR)			--MELKSTQMGQRLAQHPYNRVRLLNAGIEVSGDKHQYLIPFNQLMSIQCKRGIVWGELEFELHEGKVVRLHGTEWQQTQHFYHYLLKEWQQWSLDMSDVSADVLAAQVNEINKITQQDRWFKTADLLLLQQQIQEAFQALPLPLARIEQFENCRDDYRMCLDWLDEGGKTIKTLNQQWVERILQQYAEFFQTI------EITPLNRFQCQAVVNGEKSILVLAGAGSGKTSVLVARAGWLLLRQQALPEQVLLLAFGRQAADEMNKRIQKRLGTKEIQAKTFHALALHIIQQGSHKTPKMSELETDAQKRRDFLIKEWQKQCSEKKVQAKGWREWLNQELDWQLPEGEYWHDKQLTIRLSDRLERWLELMRMHGGSQKEMIEQASPTYADAFQKRIRLMTPLLKAWKLALKSEGAVDFSGLIHQAVNILEKGRFISPWKHILVDEFQDISPLRAKLLAALRVQNKQSHLFAVGDDWQAIYRFSGAELTLTTAFSTYFGEG-------AESAECTLDTTYRFNDRIGEIANRFIRQNPNQLNKPLNSLT-----KGTKKSVVILPQEQLEALLNKMSGYVTKQETILLLGRYHYLKPEFLKKASTRWPNLNIEFMTIHASKGQQSDYVIILGLQQGQDGFPALARESVLEQVLLPQPEDFPD--AEERRLLYVALTRAKKQVWLMQEPKNPSVFIHQLTQLGVPTQRKP-------
218479	GC_00002013		X_bovienii_LD27B	2482	94	96	2	0	0.890965	0.897512	0.894227	L	Replication, recombination and repair	COG0210	Superfamily I DNA or RNA helicase (UvrD) (PDB:6PPR)			--MELKSTQMGQRLAQHPYNRVRLLNAGIEVSGDKHQYLIPFNQLMSIQCKRGIVWGELEFELHEGKVVRLHGTEWQQTQHFYHYLLKEWQQWSLDMSDVSADVLAAQVNEINKITQQDRWFKTADLLLLQQQIQEAFQALPLPLARIEQFENCRDDYRMCLDWLDEGGKTIKTLNQQWVERILQQYAEFFQTI------EITPLNRFQCQAVVNGEKSILVLAGAGSGKTSVLVARAGWLLLRQQALPEQVLLLAFGRQAADEMNKRIQKRLGTKEIQAKTFHALALHIIQQGSHKTPKMSELETDAQKRRDFLIKEWQKQCSEKKVQAKGWREWLNQELDWQLPEGEYWHDKQLTIRLSDRLERWLELMRMHGGSQKEMIEQASPTYADAFQKRIRLMTPLLKAWKLALKSEGAVDFSGLIHQAVNILEKGRFISPWKHILVDEFQDISPLRAKLLAALRVQNKQSHLFAVGDDWQAIYRFSGAELTLTTAFSTYFGEG-------AESAECTLDTTYRFNDRIGEIANRFIRQNPNQLNKPLNSLT-----KGTKKSVVILPQEQLEALLNKMSGYVTKQETILLLGRYHYLKPEFLKKASTRWPNLNIEFMTIHASKGQQSDYVIILGLQQGQDGFPALARESVLEQVLLPQPEDFPD--AEERRLLYVALTRAKKQVWLMQEPKNPSVFIHQLTQLGVPTQRKP-------
218480	GC_00002013		X_bovienii_LD28	2082	94	96	2	0	0.890965	0.897512	0.894227	L	Replication, recombination and repair	COG0210	Superfamily I DNA or RNA helicase (UvrD) (PDB:6PPR)			--MELKSTQMGQRLAQHPYNRVRLLNAGIEVSGDKHQYLIPFNQLMSIQCKRGIVWGELEFELHEGKVVRLHGTEWQQTQHFYHYLLKEWQQWSLDMSDVSADVLAAQLNEINKFTQQDRWFKTADLLSLQQQIQEAFQALPLPLARIEQFENCRDDYRMCLDWLNEGGKTIKTLNQQWVERILQQYAEFFQTI------ETTPLNRSQCQAVVNGEKSILVLAGAGSGKTSVLIARAGWLLLRQQALPEQVLLLAFGRQAADEMNKRIQKRLGTKEIQAKTFHALALHIIQQGSHTAPKMSELETDAQKRRDFLIQEWQKQCSEKKVQAKGWREWLNQELDWQLPEGEYWHDKQLTIRLSDRLERWLELMRMHGGSQKEMIEQASPAYADAFQKRIRLMTPLLKAWKLALKSEGAVDFSGLIHQAVNILEKGRFISPWKHILVDEFQDISPLRAKLLAALRVQNKQSHLFAVGDDWQAIYRFSGAELMLTTAFSTYFGEG-------AESAECTLDTTYRFNDRIGEIANRFIRQNPNQLNKPLNSLT-----KGTKKSVVILPQEQLEALLNKMSGYVTKQETILLLGRYHYLKPEFLKKASTRWPNLNIEFMTIHASKGQQSDYVIILGLQQGQDGFPAPARESVLEQVLLPQPEDFPD--AEERRLLYVALTRAKKQVWLMQEPKNPSVFIHQLTQLGVPTQRKP-------
218481	GC_00002013		X_bovienii_LD3	2871	94	96	2	0	0.890965	0.897512	0.894227	L	Replication, recombination and repair	COG0210	Superfamily I DNA or RNA helicase (UvrD) (PDB:6PPR)			--MELKSTQMGQRLAQHPYNRVRLLNAGIEVSGDKHQYLIPFNQLMSIQCKRGIVWGELEFELHEGKVVRLHGTKWQQTQHFYHYLLKEWQQWSLDMSDVSADVLAAQINEINKITQQDRWFKTADLLSLQQQIQEAFQALPLPLARIEQFENCRDDYRMCLDWLDEGEKTIKPLNQQWVERILQQYAEFFQTI------ETTPLNRSQCQAVVNGEKSILVLAGAGSGKTSVLIARAGWLLLRQQALPEQVLLLAFGRQAADEMNKRIQKRLGTKEIQAKTFHALALHIIQQGSHTAPKMSELETDAQKRRDFLIKEWQKQCSEKKVQAKGWREWLNQELDWQLPEGEYWHDKQLTIRLSDRLERWLELMRMHGGSQKEMIEQASPAYADTFQKRIRLMAPLLKAWKLALKSEGAVDFSGLIHQAVNILEKGRFISPWKHILVDEFQDISPLRAKLLVALRVQNKQSHLFAVGDDWQAIYRFSGAELTLTTAFSTYFGEG-------AESAECTLDTTYRFNDRIGEIANRFIRQNPNQLNKPLNSLT-----KGTKKSVVILPQEQLEALLNKMSGYVTKQETILLLGRYHHLKPEFLKKASTRWPNLNIEFMTIHASKGQQSDYVIILGLQQGQDGFPAPARESVLEQVLLPQPEDFPD--AEERRLLYVALTRAKKQVWLMQEPKNPSVFIHQLTQLGVPTQRKT-------
218482	GC_00002013		X_bovienii_LD45	3939	94	96	2	0	0.890965	0.897512	0.894227	L	Replication, recombination and repair	COG0210	Superfamily I DNA or RNA helicase (UvrD) (PDB:6PPR)			--MELKSTQMGQRLAQHPYNRVRLLNAGIEVSGDKHQYLIPFNQLMSIQCKRGIVWGELEFELYDGKVVRLHGTKWQQTQHFYHYLLKEWQQWSLDMSDVSADVLAAQINEINKITQQDRWFKTADLLSLQQQIQEAFQALPLPLARIEQFENCRDDYRMCLDWLDEGGKTIKPLNQQWVERILQQYAEFFQTI------ETTPLNRSQCQAVVNGEKSILVLAGAGSGKTSVLIARAGWLLLRQQALPEQVLLLAFGRQAADEMNKRIQKRLGTKEIQAKTFHALALHIIQQGSHTAPKMSELETDAQKRRDFLIKEWQKQCSEKKVQAKGWREWLNQELDWQLPEGEYWHDKQLTIRLSDRLERWLELMRMHGGSQKEMIEQASPAYADTFQKRIRLMAPLLKAWKLALKSEGAVDFSGLIHQAVNILEKGRFISPWKHILVDEFQDISPLRAKLLAALRVQNKQSHLFAVGDDWQAIYRFSGAELTLTTAFSTYFGEG-------AESAECTLDTTYRFNDRIGEIANRFIRQNPNQLNKPLNSLT-----KGTKKSVVILPQEQLEALLNKMSGYVTKQETILLLGRYHHLKPEFLKKASTRWPNLNIEFMTIHASKGQQSDYVIILGLQQGQDGFPAPARESVLEQVLLPQPEDFPD--AEERRLLYVALTRAKKQVWLMQEPKNPSVFIHQLTQLGVPTQRKTYSRINIT
218483	GC_00002013		X_bovienii_LD5	3744	94	96	2	0	0.890965	0.897512	0.894227	L	Replication, recombination and repair	COG0210	Superfamily I DNA or RNA helicase (UvrD) (PDB:6PPR)			--MELKSTQMGQRLAQHPYNRVRLLNAGIEVSGDKHQYLIPFNQLMSIQCKRGIVWGELEFELHEGKVVRLHGTEWQQTQHFYHYLLKEWQQWSLDMSDVSADVLAAQVNEINKITQQDRWFKTADLLLLQQQIQEAFQALPLPLARIEQFENCRDDYLMCLDWLDEGGKTIKTLNQQWVERILQQYAEFFQTI------EITPLNRFQCQAVVNGEKSILVLAGAGSGKTSVLVARAGWLLLRQQALPEQVLLLAFGRQAADEMNKRIQKRLGTKEIQAKTFHALALHIIQQGSHKAPKMSELETDAQKRRDFLIKEWQKQCSEKKVQAKGWREWLNQELDWQLPEGEYWHDKQLTIRLSDRLERWLELMRMHGGSQKEMIEQASPTYADAFQKRIRLMAPLLKVWKLALKSEGAVDFSGLIHQAVNILEKGRFISPWKHILVDEFQDISPLRAKLLAALRVQNKQSHLFAVGDDWQAIYRFSGAELTLTTAFSTYFGEG-------AESAECTLDTTYRFNDRIGEIANRFIRQNPNQLNKPLNSLT-----KGTKKSVVILPQEQLEALLNKMSGYVTKQETILLLGRYHYLKPEFLKKASTRWPNLNIEFMTIHASKGHQSDYVIILGLQQGQDGFPAPARESVLEQVLLPQPEDFPD--AEERRLLYVALTRVKKQVWLMQEPKNPSVFIHQLTQLGVPTQRKP-------
218484	GC_00002013		X_bovienii_LD52	3401	94	96	2	0	0.890965	0.897512	0.894227	L	Replication, recombination and repair	COG0210	Superfamily I DNA or RNA helicase (UvrD) (PDB:6PPR)			--MELKSTQMGQRLAQHPYNRVRLLNAGIEVSGDKHQYLIPFNQLMSIQCKRGIVWGELEFELYDGKVVRLHGTKWQQTQHFYHYLLKEWQQWSLDMSDVSADVLASQINEINKITQQDRWFKTADLLSLQQQIQEAFQALPLPLARIEQFENCRDDYRMCLDWLDEGEKTIKPLNQQWVERILQQYAEFFQTI------ETTPLNRSQCQAVVNGEKSILVLAGAGSGKTSVLVARAGWLLLRQQALPEQVLLLAFGRQAADEMNKRIQKRLGTKEIQAKTFHALALHIIQQGSHKAPKMSELETDAQKRRDFLIQEWQKQCSEKKVQAKGWREWLNQELDWQLPEGEYWHDKQLTIRLSDRLERWLELMRMHGGSQKEMIEQASPAYADTFQKRIRLMAPLLKAWKLALKSEGAVDFSGLIHQAVNILEKERFISPWKHILVDEFQDLSPLRAKLLAALRVQNKQSHLFAVGDDWQAIYRFSGAELTLTTAFSTYFGEG-------AESAECTLDTTYRFNDRIGEIANRFIRQNPNQLNKPLNSLT-----KGTKKSVVILPQEQLEALLNKMSGYVTKQETILLLGRYHHLKPEFLKKASTRWPNLNIEFMTIHASKGQQSDYVIILGLQQGQDGFPAPARESVLEQVLLPQPEDFPD--AEERRLLYVALTRAKKQVWLMQEPKNPSVFIHQLTQLGVPTQRKT-------
218485	GC_00002013		X_bovienii_LD8	3658	94	96	2	0	0.890965	0.897512	0.894227	L	Replication, recombination and repair	COG0210	Superfamily I DNA or RNA helicase (UvrD) (PDB:6PPR)			--MELKSTQMGQRLAQHPYNRVRLLNAGIEVSGDKHQYLIPFNQLMSIQCKRGIVWGELEFELYDGKVVRLHGTKWQQTQHFYHYLLKEWQQWSLDMSDVSADVLAAQINEINKITQQDRWFKTADLLSLQQQIQEAFQALPLPLARIEQFENCRDDYRMCLDWLDEGEKTIKPLNQQWVERILQQYAEFFQTI------ETTPLNRSQCQAVVNGEKSILVLAGAGSGKTSVLIARAGWLLLRQQALPEQVLLLAFGRQAADEMNKRIQKRLGTKEIQAKTFHALALHIIQQGSHTAPKMSELETDAQKRRDFLIQEWQKQCSEKKVQAKGWREWLNQELDWQLPEGEYWHDKQLTIRLSDRLERWLELMRMHGGSQKEMIEQASPAYADTFQKRIRLMAPLLKAWKLALKSEGAVDFSGLIHQAVNILEKERFISPWKHILVDEFQDLSPLRAKLLAALRVQNKQSHLFAVGDDWQAIYRFSGAELTLTTAFSTYFGEG-------AESAECTLDTTYRFNDRIGEIANRFIRQNPNQLNKPLNSLT-----KGTKKSVVILPQEQLEALLNKMSGYVTKQETILLLGRYHHLKPEFLKKASTRWPNLNIEFMTIHASKGQQSDYVIILGLQQGQDGFPAPARESVLEQVLLPQPEDFPD--AEERRLLYVALTRAKKQVWLMQEPKNPSVFIHQLTQLGVPTQRKT-------
218486	GC_00002013		X_bovienii_MC10	3459	94	96	2	0	0.890965	0.897512	0.894227	L	Replication, recombination and repair	COG0210	Superfamily I DNA or RNA helicase (UvrD) (PDB:6PPR)			--MELKSTQMGQRLAQHPYNRVRLLNAGIEVSGDKHQYLIPFNQLMSIQCKRGIVWGELEFELHEGKVVRLHGTEWQQTQHFYHYLLKEWQQWSLDMSDVSADVLAAQLNEINKFTQQDRWFKTADLLSLQQQIQEAFQALPLPLARIEQFENCRDDYRMCLDWLNEGGKTIKTLNQQWVERILQQYAEFFQTI------ETTPLNRSQCQAVVNGEKSILVLAGAGSGKTSVLIARAGWLLLRQQALPEQVLLLAFGRQAADEMNKRIQKRLGTKEIQAKTFHALALHIIQQGSHTAPKMSELETDAQKRRDFLIKEWQKQCSEKKVQAKGWREWLNQELDWQLPEGEYWHDKQLTIRLSDRLERWLELMRMHGGSQKEMIEQASPAYTDTFQKRIRLMAPLLKAWKLALKSEGAVDFSGLIHQAVNILEKGRFISPWKHILVDEFQDISPLRAKLLAALRVQNKQSHLFAVGDDWQAIYRFSGAELTLTTAFSTYFGEG-------AESAECTLDTTYRFNDRIGEIANRFIRQNPNQLNKPLNSLT-----KGTKKSVVILPQEQLEALLNKMSGYVTKQETILLLGRYHHLKPEFLKKASTRWPNLNIEFMTIHASKGQQSDYVIILGLQQGQDGFPAPARESVLEQVLLPQPEDFPD--AEERRLLYVALTRAKKQLWLMQEPKNPSVFIHQLTQLGVPTQRKT-------
218487	GC_00002013		X_bovienii_MC11	3402	94	96	2	0	0.890965	0.897512	0.894227	L	Replication, recombination and repair	COG0210	Superfamily I DNA or RNA helicase (UvrD) (PDB:6PPR)			--MELKSTQMGQRLAQHPYNRVRLLNAGIEVSGDKHQYLIPFNQLMSIQCKRGIVWGELEFELYDGKVVRLHGTKWQQTQHFYHYLLKEWQQWSLDMSDVSADVLAAQINEINKITQQDRWFKTADLLSLQQQIQEAFQALPLPLARIEQFENCRDDYRMCLDWLDEGEKTIKPLNQQWVERILQQYAEFFQTI------ETTPLNRSQCQAVVNGEKSILVLAGAGSGKTSVLIARAGWLLLRQQALPEQVLLLAFGRQAADEMNKRIQKRLGTKEIQAKTFHALALHIIQQGSHTAPKMSELETDAQKRRDFLIQEWQKQCSEKKVQAKGWREWLNQELDWQLPEGEYWHDKQLTIRLSDRLERWLELMRMHGGSQKEMIEQASPAYADTFQKRIRLMAPLLKAWKLALKSEGAVDFSGLIHQAVNILEKGRFISPWKHILVDEFQDISPLRAKLLVALRVQNKQSHLFAVGDDWQAIYRFSGAELTLTTAFSTYFGEG-------AESAECTLDTTYRFNDRIGEIANRFIRQNPNQLNKPLNSLT-----KGTKKSVVILPQEQLEALLNKMSGYVTKQETILLLGRYHHLKPEFLKKASTRWPNLNIEFMTIHASKGQQSDYVIILGLQQGQDGFPAPARESVLEQVLLPQPEDFPD--AEERRLLYVALTRAKKQLWLMQEPKNPSVFIHQLTQLGVPTQRKT-------
218488	GC_00002013		X_bovienii_MC15	4637	94	96	2	0	0.890965	0.897512	0.894227	L	Replication, recombination and repair	COG0210	Superfamily I DNA or RNA helicase (UvrD) (PDB:6PPR)			--MELKSTQMGQRLAQHPYNRVRLLNAGIEVSGDKHQYLIPFNQLMSIQCKRGIVWGELEFELYDGKVVRLHGTKWQQTQHFYHYLLKEWQQWSLDMSDVSADVLAAQINEINKITQQDRWFKTADLLSLQQQIQEAFQALPLPLARIEQFENCRDDYRMCLDWLDEGEKTIKPLNQQWVERILQQYAEFFQTI------ETTPLNRSQCQAVVNGEKSILVLAGAGSGKTSVLIARAGWLLLRQQALPEQVLLLAFGRQAADEMNKRIQKRLGTKEIQAKTFHALALHIIQQGSHTAPKMSELETDAQKRRDFLIQEWQKQCSEKKVQAKGWREWLNQELDWQLPEGEYWHDKQLTIRLSDRLERWLELMRMHGGSQKEMIEQASPAYADTFQKRIRLMAPLLKAWKLALKSEGAVDFSGLIHQAVNILEKGRFISPWKHILVDEFQDISPLRAKLLVALRVQNKQSHLFAVGDDWQAIYRFSGAELTLTTAFSTYFGEG-------AESAECTLDTTYRFNDRIGEIANRFIRQNPNQLNKPLNSLT-----KGTKKSVVILPQEQLEALLNKMSGYVTKQETILLLGRYHHLKPEFLKKASTRWPNLNIEFMTIHASKGQQSDYVIILGLQQGQDGFPAPARESVLEQVLLPQPEDFPD--AEERRLLYVALTRAKKQLWLMQEPKNPSVFIHQLTQLGVPTQRKT-------
218489	GC_00002013		X_bovienii_MC19	2911	94	96	2	0	0.890965	0.897512	0.894227	L	Replication, recombination and repair	COG0210	Superfamily I DNA or RNA helicase (UvrD) (PDB:6PPR)			--MELKSTQMGQRLAQHPYNRVRLLNAGIEVSGDKHQYLIPFNQLMSIQCKRGIVWGELEFELHEGKVVRLHGTEWQQTQHFYHYLLKEWQQWSLDMSDVSADVLAAQVNEINKITQQDRWFKTADLLLLQQQIQEAFQALPLPLARIEQFENCRDDYRMCLDWLDEGGKTIKTLNQQWVERILQQYAEFFQTI------EITPLNRFQCQAVVNGEKSILVLAGAGSGKTSVLVARAGWLLLRQQALPEQVLLLAFGRQAADEMNKRIQKRLGTKEIQAKTFHALALHIIQQGSHKTPKMSELETDAQKRRDFLIKEWQKQCSEKKVQAKGWREWLNQELDWQLPEGEYWHDKQLTIRLSDRLERWLELMRMHGGSQKEMIEQASPTYADAFQKRIRLMTPLLKAWKLALKSEGAVDFSGLIHQAVNILEKGRFISPWKHILVDEFQDISPLRAKLLAALRVQNKQSHLFAVGDDWQAIYRFSGAELTLTTAFSTYFGEG-------AESAECTLDTTYRFNDRIGEIANRFIRQNPNQLNKPLNSLT-----KGTKKSVVILPQEQLEALLNKMSGYVTKQETILLLGRYHYLKPEFLKKASTRWPNLNIEFMTIHASKGQQSDYVIILGLQQGQDGFPALARESVLEQVLLPQPEDFPD--AEERRLLYVALTRAKKQVWLMQEPKNPSVFIHQLTQLGVPTQRKP-------
218490	GC_00002013		X_bovienii_MC200	1820	94	96	2	0	0.890965	0.897512	0.894227	L	Replication, recombination and repair	COG0210	Superfamily I DNA or RNA helicase (UvrD) (PDB:6PPR)			--MELKSTQMGQRLAQHPYNRVRLLNAGIEVSGDKHQYLIPFNQLMSIQCKRGIVWGELEFELHEGKVVRLHGTEWQQTQHFYHYLLKEWQQWSLDMSDVSADVLAAQLNEINKFTQQDRWFKTADLLSLQQQIQEAFQALPLPLARIEQFENCRDDYRMCLDWLNEGGKTIKTLNQQWVERILQQYAEFFQTI------EITPLNRFQCQAVVNGEKSILVLAGAGSGKTSVLVARAGWLLLRQQALPEQVLLLAFGRQAADEMNKRIQKRLGTKEIQAKTFHALALNIIQQGSHTAPKMSELETDAQKRRDFLIKEWQKQCSEKKVQAKGWREWLNQELDWQLPEGEYWHDKQLTIRLSDRLERWLELMRMHGGSQKEMIEQASPAYADTFQKRIRLMAPLLKAWKLALKSEGAVDFSGLIHQAVNILEKGRFISPWKHILVDEFQDISPLRTKLLAALRVQNKQSHLFAVGDDWQAIYRFSGAELTLTTAFSTYFGEG-------AESAECTLDTTYRFNDRIGEIANRFIRQNPNQLNKPLNSLT-----KGTKKSVVILPQEQLEALLNKMSGYVTKQETILLLGRYHYLKPEFLKKASTRWPNLNIEFMTIHASKGQQSDYVIILGLQQGQDGFPAPARESVLEQVLLPQPEDFPD--AEERRLLYVALTRVKKQVWLMQEPKNPSVFIHQLTQLGVPTQRKP-------
218492	GC_00002013		X_bovienii_MC211	3524	94	96	2	0	0.890965	0.897512	0.894227	L	Replication, recombination and repair	COG0210	Superfamily I DNA or RNA helicase (UvrD) (PDB:6PPR)			--MELKSTQMGQRLAQHPYNRVRLLNAGIEVSGDKHQYLIPFNQLMSIQCKRGIVWGELEFELHEGKVVRLHGTKWQQTQHFYHYLLKEWQQWSLDMSDVSADVLAAQINEINKITQQDRWFKTADLLSLQQQIQEAFQALPLPLARIEQFENCRDDYRMCLDWLDEGGKTIKTLNQQWVERILQQYAEFFQTI------EITPLNRFQCQAVVNGEKSILVLAGAGSGKTSVLVARAGWLLLRQQALPEQVLLLAFGRQAADEMNKRIQKRLGTKEIQAKTFHALALHIIQQGSHTAPKMSELETDAQKRRDFLIKEWQKQCSEKKVQAKGWREWLNQELDWQLPEGEYWHDKQLTIRLSDRLERWLELMRMHGGSQKEMIEQASPAYADTFQKRIRLMAPLLKAWKLALKSEGAVDFSGLIHQAVNILEKGRFISPWKHILVDEFQDISPLRAKLLAALRVQNKQSHLFAVGDDWQAIYRFSGAELTLTTAFSTYFGEG-------AESAECTLDTTYRFNDRIGEIANRFIRQNPNQLNKPLNSLT-----KGTKKSVVILPQEQLEALLNKMSGYVTKQETILLLGRYHYLKPEFLKKASTRWPNLNIEFMTIHASKGQQSDYVIILGLQQGQDGFPAPARESVLEQVLLPQPEDFPD--AEERRLLYVALTRVKKQVWLMQEPKNPSVFIHQLTQLGVPTQRKP-------
218493	GC_00002013		X_bovienii_MC214	4416	94	96	2	0	0.890965	0.897512	0.894227	L	Replication, recombination and repair	COG0210	Superfamily I DNA or RNA helicase (UvrD) (PDB:6PPR)			--MELKSTQMGQRLAQHPYNRVRLLNAGIEVSGDKHQYLIPFNQLMSIQCKRGIVWGELEFELYDGKVVRLHGTKWQQTQHFYHYLLKEWQQWSLDMSDVSADVLAAQINEINKITQQDRWFKTADLLSLQQQIQEAFQALPLPLARIEQFENCRDDYRMCLDWLDEGEKTIKPLNQQWVERILQQYAEFFQTI------ETTPLNRSQCQAVVNGEKSILVLAGAGSGKTSVLIARAGWLLLRQQALPEQVLLLAFGRQAADEMNKRIQKRLGTKEIQAKTFHALALHIIQQGSHTAPKMSELETDAQKRRDFLIQEWQKQCSEKKVQAKGWREWLNQELDWQLPEGEYWHDKQLTIRLSDRLERWLELMRMHGGSQKEMIEQASPAYADTFQKRIRLMAPLLKAWKLALKSEGAVDFSGLIHQAVNILEKGRFISPWKHILVDEFQDISPLRAKLLVALRVQNKQSHLFAVGDDWQAIYRFSGAELTLTTAFSTYFGEG-------AESAECTLDTTYRFNDRIGEIANRFIRQNPNQLNKPLNSLT-----KGTKKSVVILPQEQLEALLNKMSGYVTKQETILLLGRYHHLKPEFLKKASTRWPNLNIEFMTIHASKGQQSDYVIILGLQQGQDGFPAPARESVLEQVLLPQPEDFPD--AEERRLLYVALTRAKKQLWLMQEPKNPSVFIHQLTQLGVPTQRKT-------
218494	GC_00002013		X_bovienii_MC216	3031	94	96	2	0	0.890965	0.897512	0.894227	L	Replication, recombination and repair	COG0210	Superfamily I DNA or RNA helicase (UvrD) (PDB:6PPR)			--MELKSTQMGQRLAQHPYNRVRLLNAGIEVSGDKHQYLIPFNQLMSIQCKRGIVWGELEFELHEGKVVRLHGTEWQQTQHFYHYLLKEWQQWSLDMSDVSADVLAAQVNEINKITQQDRWFKTADLLLLQQQIQEAFQALPLPLARIEQFENCRDDYRMCLDWLDEGGKTIKTLNQQWVERILQQYAEFFQTI------EITPLNRFQCQAVVNGEKSILVLAGAGSGKTSVLVARAGWLLLRQQALPEQVLLLAFGRQAADEMNKRIQKRLGTKEIQAKTFHALALHIIQQGSHTAPKMSELETDAQKRRDFLIKEWQKQCSEKKVQAKGWREWLNQELDWQLPEGEYWHDKQLTIRLSDRLERWLELMRMHGGSQKEMIEQASPAYADTFQKRIRLMAPLLKAWKLALKSEGAVDFSGLIHQAVNILEKGRFISPWKHILVDEFQDISPLRAKLLAALRVQNKQSHLFAVGDDWQAIYRFSGAELTLTTAFSTYFGEG-------AESAECTLDTTYRFNDRIGEIANRFIRQNPNQLNKPLNSLT-----KGTKKSVVILPQEQLEALLNKMSGYVTKQETILLLGRYHHLKPEFLKKASTRWPNLNIEFMTIHASKGQQSDYVIILGLQQGQDGFPAPARESVLEQVLLPQPEDFPD--AEERRLLYVALTRAKKQVWLMQEPKNPSVFIHQLTQLGVPTQRKT-------
218495	GC_00002013		X_bovienii_MC218	299	94	96	2	0	0.890965	0.897512	0.894227	L	Replication, recombination and repair	COG0210	Superfamily I DNA or RNA helicase (UvrD) (PDB:6PPR)			--MELKSTQMGQRLAQHPYNRVRLLNAGIEVSGDKHQYLIPFNQLMSIQCKRGIVWGELEFELYEGKVVRLHGTKWQQTQHFYHYLLKEWQQWSLDMSDVSADVLAAQVNEINKITQQDRWFKTADLLSLQQQIQEAFQALPLPLARIEQFENCRDDYRMCLDWLDEGGETIKPLNQQWVERILQQYAEFFQTI------ETTPLNRSQCQAVVNGEKSILVLAGAGSGKTSVLVARAGWLLLRQQALPEQVLLLAFGRQAADEMNKRIQKRLGTKEIQAKTFHALALHIIQQGSHKAPKMSELETDAQKRRDFLIQEWQKQCSEKKVQAKGWREWLNQELDWQLPEGEYWHDKQLTIRLSDRLERWLELMRMHGGSQKEMIEQASPAYADAFQKRIRLMTPLLKAWKLALKSEGAVDFSGLIHQAVNILEKGRFISPWKHILVDEFQDISPLRAKLLAALRVQNKQSHLFAVGDDWQAIYRFSGAELMLTTAFSTYFGEG-------AESAECTLDTTYRFNDRIGEIANRFIRQNPNQLNKPLNSLT-----KGTKKSVVILPQEQLEALLNKMSGYVTKQETILLLGRYHYLKPEFLKKASTRWPNLNIEFMTIHASKGQQSDYVIILGLQQGQDGFPAPARESVLEQVLLPQPEDFPD--AEERRLLYVALTRVKKQVWLMQEPKNPSVFIHQLTQLGVPTQRKP-------
218496	GC_00002013		X_bovienii_MC221	748	94	96	2	0	0.890965	0.897512	0.894227	L	Replication, recombination and repair	COG0210	Superfamily I DNA or RNA helicase (UvrD) (PDB:6PPR)			--MELKSTQMGQRLAQHPYNRVRLLNAGIEVSGDKHQYLIPFNQLMSIQCKRGIVWGELEFELYEGKVVRLHGTKWQQTQHFYHYLLKEWQQWSLDMSDVSADVLAAQVNEINKITQQDRWFKTADLLSLQQQIQEAFQALPLPLARIEQFENCRDDYRMCLDWLDEGGETIKPLNQQWVERILQQYAEFFQTI------ETTPLNRSQCQAVVNGEKSILVLAGAGSGKTSVLVARAGWLLLRQQALPEQVLLLAFGRQAADEMNKRIQKRLGTKEIQAKTFHALALHIIQQGSHKAPKMSELETDAQKRRDFLIQEWQKQCSEKKVQAKGWREWLNQELDWQLPEGEYWHDKQLTIRLSDRLERWLELMRMHGGSQKEMIEQASPAYADAFQKRIRLMTPLLKAWKLALKSEGAVDFSGLIHQAVNILEKGRFISPWKHILVDEFQDISPLRAKLLAALRVQNKQSHLFAVGDDWQAIYRFSGAELMLTTAFSTYFGEG-------AESAECTLDTTYRFNDRIGEIANRFIRQNPNQLNKPLNSLT-----KGTKKSVVILPQEQLEALLNKMSGYVTKQETILLLGRYHYLKPEFLKKASTRWPNLNIEFMTIHASKGQQSDYVIILGLQQGQDGFPAPARESVLEQVLLPQPEDFPD--AEERRLLYVALTRVKKQVWLMQEPKNPSVFIHQLTQLGVPTQRKP-------
218497	GC_00002013		X_bovienii_MC226	3617	94	96	2	0	0.890965	0.897512	0.894227	L	Replication, recombination and repair	COG0210	Superfamily I DNA or RNA helicase (UvrD) (PDB:6PPR)			--MELKSTQMGQRLAQHPYNRVRLLNAGIEVSGDKHQYLIPFNQLMSIQCKRGIVWGELEFELHEGKVVRLHGTEWQQTQHFYHYLLKEWQQWSLDMSDVSADVLAAQLNEINKFTQQDRWFKTADLLSLQQQIQEAFQALPLPLARIEQFENCRDDYRMCLDWLNEGGKTIKTLNQQWVERILQQYAEFFQTI------EITPLNRFQCQAVVNGEKSILVLAGAGSGKTSVLVARAGWLLLRQQALPEQVLLLAFGRQAADEMNKRIQKRLGTKEIQAKTFHALALHIIQQGSHKAPKMSELETDAQKRRDFLIQEWQKQCSEKKVQAKGWREWLNQELDWQLPEGEYWHDKQLTIRLSDRLERWLELMRMHGGSQKEMIEQASPTYADAFQKRIRLMTPLLKAWKLALKSEGAVDFSGLIHQAVNILEKGRFISPWKHILVDEFQDISPLRAKLLAALRVQNKQSHLFAVGDDWQAIYRFSGAELTLTTAFSTYFGEG----------AECTLDTTYRFNDRIGEIANRFIRQNPNQLNKPLNSLT-----KGTKKSVVILPQEQLEALLNKMSGYVTKQETILLLGRYHYLKPEFLKKASTRWPNLNIEFMTIHASKGQQSDYVIILGLQQGQDGFPALARESVLEQVLLPQPEDFPD--AEERRLLYVALTRAKKQVWLMQEPKNPSVFIHQLTQLGVPTQRKP-------
218498	GC_00002013		X_bovienii_MC228	168	94	96	2	0	0.890965	0.897512	0.894227	L	Replication, recombination and repair	COG0210	Superfamily I DNA or RNA helicase (UvrD) (PDB:6PPR)			--MELKSTQMGQRLAQHPYNRVRLLNAGIEVSGDKHQYLIPFNQLMSIQCKRGIVWGELEFELHEGKVVRLHGTEWQQTQHFYHYLLKEWQQWSLDMSDVSADVLAAQINEINKITQQDRWFKTADLLSLQQQIQEAFQALPLPLARIEQFENCRDDYRMCLDWLDEGEKTIKPLNQQWVERILQQYAEFFQTI------ETTPLNRSQCQAVVNGEKSILVLAGAGSGKTSVLVARAGWLLLRQQALPEQVLLLAFGRQAADEMNKRIQKRLGTKEIQAKTFHALALHIIQQGSHTAPKMSELETDAQKRRDFLIQEWQKQCSEKKVQAKGWREWLNQELDWQLPEGEYWHDKQLTIRLSDRLERWLELMRMHGGSQKEMIEQASPTYADAFQKRIRLMAPLLKAWKLALKSEGAVDFSGLIHQAVNILEKGRFISPWKHILVDEFQDISPLRTKLLAALRVQNKQSHLFAVGDDWQAIYRFSGAELTLTTAFSTYFGEG-------AESAECTLDTTYRFNDRIGEIANRFIRQNPNQLNKPLNSLT-----KGTKKSVVILPQEQLEALLNKMSGYVTKQETILLLGRYHYLKPEFLKKASTRWPNLNIEFMTIHASKGQQSDYVIILGLQQGQDGFPAPARESVLEQVLLPQPEDFPD--AEERRLLYVALTRAKKQVWLMQEPKNPSVFIHQLTQLGVPTQCKP-------
218499	GC_00002013		X_bovienii_MC233	4255	94	96	2	0	0.890965	0.897512	0.894227	L	Replication, recombination and repair	COG0210	Superfamily I DNA or RNA helicase (UvrD) (PDB:6PPR)			--MELKSTQMGQRLAQHPYNRVRLLNAGIEVSGDKHQYLIPFNQLMSIQCKRGIVWGELEFELYDGKVVRLHGTKWQQTQHFYHYLLKEWQQWSLDMSDVSADVLAAQINEINKITQQDRWFKTADLLSLQQQIQEAFQALPLPLARIEQFENCRDDYRMCLDWLDEGEKTIKPLNQQWVERILQQYAEFFQTI------ETTPLNRSQCQAVVNGEKSILVLAGAGSGKTSVLIARAGWLLLRQQALPEQVLLLAFGRQAADEMNKRIQKRLGTKEIQAKTFHALALHIIQQGSHTAPKMSELETDAQKRRDFLIQEWQKQCSEKKVQAKGWREWLNQELDWQLPEGEYWHDKQLTIRLSDRLERWLELMRMHGGSQKEMIEQASPAYADTFQKRIRLMAPLLKAWKLALKSEGAVDFSGLIHQAVNILEKGRFISPWKHILVDEFQDISPLRAKLLVALRVQNKQSHLFAVGDDWQAIYRFSGAELTLTTAFSTYFGEG-------AESAECTLDTTYRFNDRIGEIANRFIRQNPNQLNKPLNSLT-----KGTKKSVVILPQEQLEALLNKMSGYVTKQETILLLGRYHHLKPEFLKKASTRWPNLNIEFMTIHASKGQQSDYVIILGLQQGQDGFPAPARESVLEQVLLPQPEDFPD--AEERRLLYVALTRAKKQLWLMQEPKNPSVFIHQLTQLGVPTQRKT-------
218500	GC_00002013		X_bovienii_MC235	3732	94	96	2	0	0.890965	0.897512	0.894227	L	Replication, recombination and repair	COG0210	Superfamily I DNA or RNA helicase (UvrD) (PDB:6PPR)			--MELKSTQMGQRLAQHPYNRVRLLNAGIEVSGDKHQYLIPFNQLMSIQCKRGIVWGELEFELHEGKVVRLHGTEWQQTQHFYHYLLKEWQQWSLDMSDVSADVLAAQVNEINKITQQDRWFKTADLLLLQQQIQEAFQALPLPLARIEQFENCRDDYRMCLDWLDEGGKTIKTLNQQWVERILQQYAEFFQTI------EITPLNRFQCQAVVNGEKSILVLAGAGSGKTSVLVARAGWLLLRQQALPEQVLLLAFGRQAADEMNKRIQKRLGTKEIQAKTFHALALHIIQQGSHTAPKMSELETDAQKRRDFLIKEWQKQCSEKKVQAKGWREWLNQELDWQLPEGEYWHDKQLTIRLSDRLERWLELMRMHGGSQKEMIEQASPAYADTFQKRIRLMAPLLKAWKLALKSEGAVDFSGLIHQAVNILEKGRFISPWKHILVDEFQDISPLRAKLLAALRVQNKQSHLFAVGDDWQAIYRFSGAELTLTTAFSTYFGEG-------AESAECTLDTTYRFNDRIGEIANRFIRQNPNQLNKPLNSLT-----KGTKKSVVILPQEQLEALLNKMSGYVTKQETILLLGRYHHLKPEFLKKASTRWPNLNIEFMTIHASKGQQSDYVIILGLQQGQDGFPAPARESVLEQVLLPQPEDFPD--AEERRLLYVALTRAKKQVWLMQEPKNPSVFIHQLTQLGVPTQRKT-------
218501	GC_00002013		X_bovienii_MC239	3079	94	96	2	0	0.890965	0.897512	0.894227	L	Replication, recombination and repair	COG0210	Superfamily I DNA or RNA helicase (UvrD) (PDB:6PPR)			--MELKSTQMGQRLAQHPYNRVRLLNAGIEVSGDKHQYLIPFNQLMSIQCKRGIVWGELEFELYDGKVVRLHGTKWQQTQHFYHYLLKEWQQWSLDMSDVSADVLAAQINEINKITQQDRWFKTADLLSLQQQIQEAFQALPLPLARIEQFENCRDDYRMCLDWLDEGEKTIKPLNQQWVERILQQYAEFFQTI------ETTPLNRSQCQAVVNGEKSILVLAGAGSGKTSVLIARAGWLLLRQQALPEQVLLLAFGRQAADEMNKRIQKRLGTKEIQAKTFHALALHIIQQGSHTAPKMSELETDAQKRRDFLIQEWQKQCSEKKVQAKGWREWLNQELDWQLPEGEYWHDKQLTIRLSDRLERWLELMRMHGGSQKEMIEQASPAYADTFQKRIRLMAPLLKAWKLALKSEGAVDFSGLIHQAVNILEKGRFISPWKHILVDEFQDISPLRAKLLVALRVQNKQSHLFAVGDDWQAIYRFSGAELTLTTAFSTYFGEG-------AESAECTLDTTYRFNDRIGEIANRFIRQNPNQLNKPLNSLT-----KGTKKSVVILPQEQLEALLNKMSGYVTKQETILLLGRYHHLKPEFLKKASTRWPNLNIEFMTIHASKGQQSDYVIILGLQQGQDGFPAPARESVLEQVLLPQPEDFPD--AEERRLLYVALTRAKKQLWLMQEPKNPSVFIHQLTQLGVPTQRKT-------
218502	GC_00002013		X_bovienii_MC241	4480	94	96	2	0	0.890965	0.897512	0.894227	L	Replication, recombination and repair	COG0210	Superfamily I DNA or RNA helicase (UvrD) (PDB:6PPR)			--MELKSTQMGQRLAQHPYNRVRLLNAGIEVSGDKHQYLIPFNQLMSIQCKRGIVWGELEFELYDGKVVRLHGTKWQQTQHFYHYLLKEWQQWSLDMSDVSADVLAAQINEINKITQQDRWFKTADLLSLQQQIQEAFQALPLPLARIEQFENCRDDYRMCLDWLDEGEKTIKPLNQQWVERILQQYAEFFQTI------ETTPLNRSQCQAVVNGEKSILVLAGAGSGKTSVLIARAGWLLLRQQALPEQVLLLAFGRQAADEMNKRIQKRLGTKEIQAKTFHALALHIIQQGSHTAPKMSELETDAQKRRDFLIQEWQKQCSEKKVQAKGWREWLNQELDWQLPEGEYWHDKQLTIRLSDRLERWLELMRMHGGSQKEMIEQASPAYADTFQKRIRLMAPLLKAWKLALKSEGAVDFSGLIHQAVNILEKGRFISPWKHILVDEFQDISPLRAKLLVALRVQNKQSHLFAVGDDWQAIYRFSGAELTLTTAFSTYFGEG-------AESAECTLDTTYRFNDRIGEIANRFIRQNPNQLNKPLNSLT-----KGTKKSVVILPQEQLEALLNKMSGYVTKQETILLLGRYHHLKPEFLKKASTRWPNLNIEFMTIHASKGQQSDYVIILGLQQGQDGFPAPARESVLEQVLLPQPEDFPD--AEERRLLYVALTRAKKQLWLMQEPKNPSVFIHQLTQLGVPTQRKT-------
218503	GC_00002013		X_bovienii_MC250	4935	94	96	2	0	0.890965	0.897512	0.894227	L	Replication, recombination and repair	COG0210	Superfamily I DNA or RNA helicase (UvrD) (PDB:6PPR)			--MELKSTQMGQRLAQHPYNRVRLLNAGIEVSGDKHQYLIPFNQLMSIQCKRGIVWGELEFELYDGKVVRLHGTKWQQTQHFYHYLLKEWQQWSLDMSDVSADVLAAQINEINKITQQDRWFKTADLLSLQQQIQEAFQALPLPLARIEQFENCRDDYRMCLDWLDEGEKTIKPLNQQWVERILQQYAEFFQTI------ETTPLNRSQCQAVVNGEKSILVLAGAGSGKTSVLIARAGWLLLRQQALPEQVLLLAFGRQAADEMNKRIQKRLGTKEIQAKTFHALALHIIQQGSHTAPKMSELETDAQKRRDFLIQEWQKQCSEKKVQAKGWREWLNQELDWQLPEGEYWHDKQLTIRLSDRLERWLELMRMHGGSQKEMIEQASPAYADTFQKRIRLMAPLLKAWKLALKSEGAVDFSGLIHQAVNILEKGRFISPWKHILVDEFQDISPLRAKLLVALRVQNKQSHLFAVGDDWQAIYRFSGAELTLTTAFSTYFGEG-------AESAECTLDTTYRFNDRIGEIANRFIRQNPNQLNKPLNSLT-----KGTKKSVVILPQEQLEALLNKMSGYVTKQETILLLGRYHHLKPEFLKKASTRWPNLNIEFMTIHASKGQQSDYVIILGLQQGQDGFPAPARESVLEQVLLPQPEDFPD--AEERRLLYVALTRAKKQLWLMQEPKNPSVFIHQLTQLGVPTQRKT-------
218504	GC_00002013		X_bovienii_MC255	1507	94	96	2	0	0.890965	0.897512	0.894227	L	Replication, recombination and repair	COG0210	Superfamily I DNA or RNA helicase (UvrD) (PDB:6PPR)			--MELKSTQMGQRLAQHPYNRVRLLNAGIEVSGDKHQYLIPFNQLMSIQCKRGIVWGELEFELHEGKVVRLHGTEWQQTQHFYHYLLKEWQQWSLDMSDVSADVLAAQLNEINKFTQQDRWFKTADLLSLQQQIQEAFQALPLPLARIEQFENCRDDYRMCLDWLNEGGKTIKTLNQQWVERILQQYAEFFQTI------ETTPLNRSQCQAVVNGEKSILVLAGAGSGKTSVLIARAGWLLLRQQALPEQVLLLAFGRQAADEMNKRIQKRLGTKEIQAKTFHALALHIIQQGSHTAPKMSELETDAQKRRDFLIQEWQKQCSEKKVQAKGWREWLNQELDWQLPEGEYWHDKQLTIRLSDRLERWLELMRMHGGSQKEMIEQASPAYADAFQKRIRLMTPLLKAWKLALKSEGAVDFSGLIHQAVNILEKGRFISPWKHILVDEFQDISPLRAKLLAALRVQNKQSHLFAVGDDWQAIYRFSGAELMLTTAFSTYFGEG-------AESAECTLDTTYRFNDRIGEIANRFIRQNPNQLNKPLNSLT-----KGTKKSVVILPQEQLEALLNKMSGYVTKQETILLLGRYHYLKPEFLKKASTRWPNLNIEFMTIHASKGQQSDYVIILGLQQGQDGFPAPARESVLEQVLLPQPEDFPD--AEERRLLYVALTRAKKQVWLMQEPKNPSVFIHQLTQLGVPTQRKP-------
218505	GC_00002013		X_bovienii_MC266	3437	94	96	2	0	0.890965	0.897512	0.894227	L	Replication, recombination and repair	COG0210	Superfamily I DNA or RNA helicase (UvrD) (PDB:6PPR)			--MELKSTQMGQRLAQHPYNRVRLLNAGIEVSGDKHQYLIPFNQLMSIQCKRGIVWGELEFELYDGKVVRLHGTKWQQTQHFYHYLLKEWQQWSLDMSDVSADVLAAQINEINKITQQDRWFKTADLLSLQQQIQEAFQALPLPLARIEQFENCRDDYRMCLDWLDEGEKTIKPLNQQWVERILQQYAEFFQTI------ETTPLNRSQCQAVVNGEKSILVLAGAGSGKTSVLIARAGWLLLRQQALPEQVLLLAFGRQAADEMNKRIQKRLGTKEIQAKTFHALALHIIQQGSHTAPKMSELETDAQKRRDFLIQEWQKQCSEKKVQAKGWREWLNQELDWQLPEGEYWHDKQLTIRLSDRLERWLELMRMHGGSQKEMIEQASPAYADTFQKRIRLMAPLLKAWKLALKSEGAVDFSGLIHQAVNILEKGRFISPWKHILVDEFQDISPLRAKLLVALRVQNKQSHLFAVGDDWQAIYRFSGAELTLTTAFSTYFGEG-------AESAECTLDTTYRFNDRIGEIANRFIRQNPNQLNKPLNSLT-----KGTKKSVVILPQEQLEALLNKMSGYVTKQETILLLGRYHHLKPEFLKKASTRWPNLNIEFMTIHASKGQQSDYVIILGLQQGQDGFPAPARESVLEQVLLPQPEDFPD--AEERRLLYVALTRAKKQLWLMQEPKNPSVFIHQLTQLGVPTQRKT-------
218506	GC_00002013		X_bovienii_MC44	231	94	96	2	0	0.890965	0.897512	0.894227	L	Replication, recombination and repair	COG0210	Superfamily I DNA or RNA helicase (UvrD) (PDB:6PPR)			--MELKSTQMGQRLAQHPYNRVRLLNAGIEVSGDKHQYLIPFNQLMSIQCKRGIVWGELEFELHEGKVVRLHGTEWQQTQHFYHYLLKEWQQWSLDMSDVSADVLAAQVNEINKITQQDRWFKTADLLLLQQQIQEAFQALPLPLARIEQFENCRDDYRMCLDWLDEGGKTIKTLNQQWVERILQQYAEFFQTI------EITPLNRFQCQAVVNGEKSILVLAGAGSGKTSVLVARAGWLLLRQQALPEQVLLLAFGRQAADEMNKRIQKRLGTKEIQAKTFHALALHIIQQGSHKAPKMSELETDAQKRRDFLIKEWQKQCSEKKVQAKGWREWLNQELDWQLPEGEYWHDKQLTIRLSDRLERWLELMRMHGGSQKEMIEQASPTYADAFQKRIRLMAPLLKAWKLALKSEGAVDFSGLIHQAVNILEKGRFISPWKHILVDEFQDISPLRAKLLAALRVQNKQSHLFAVGDDWQAIYRFSGAELTLTTAFSTYFGEG-------AESAECTLDTTYRFNDRIGEIANRFIRQNPNQLNKPLNSLT-----KGTKKSVVILPQEQLEALLNKMSGYVTKQETILLLGRYHYLKPEFLKKASTRWPNLNIEFMTIHASKGHQSDYVIILGLQQGQDGFPAPARESVLEQVLLPQPEDFPD--AEERRLLYVALTRVKKQVWLMQEPKNPSVFIHQLTQLGVPTQRKP-------
218507	GC_00002013		X_bovienii_MC47	1086	94	96	2	0	0.890965	0.897512	0.894227	L	Replication, recombination and repair	COG0210	Superfamily I DNA or RNA helicase (UvrD) (PDB:6PPR)			--MELKSTQMGQRLAQHPYNRVRLLNAGIEVSGDKHQYLIPFNQLMSIQCKRGIVWGELEFELHEGKVVRLHGTEWQQTQHFYHYLLKEWQQWSLDMSDVSADVLAAQVNEINKITQQDRWFKTADLLLLQQQIQEAFQALPLPLARIEQFENCRDDYLMCLDWLDEGGKTIKTLNQQWVERILQQYAEFFQTI------EITPLNRFQCQAVVNGEKSILVLAGAGSGKTSVLVARAGWLLLRQQALPEQVLLLAFGRQAADEMNKRIQKRLGTKEIQAKTFHALALHIIQQGSHKAPKMSELETDAQKRRDFLIKEWQKQCSEKKVQAKGWREWLNQELDWQLPEGEYWHDKQLTIRLSDRLERWLELMRMHGGSQKEMIEQASPTYADAFQKRIRLMAPLLKVWKLALKSEGAVDFSGLIHQAVNILEKGRFISPWKHILVDEFQDISPLRAKLLAALRVQNKQSHLFAVGDDWQAIYRFSGAELTLTTAFSTYFGEG-------AESAECTLDTTYRFNDRIGEIANRFIRQNPNQLNKPLNSLT-----KGTKKSVVILPQEQLEALLNKMSGYVTKQETILLLGRYHYLKPEFLKKASTRWPNLNIEFMTIHASKGHQSDYVIILGLQQGQDGFPAPARESVLEQVLLPQPEDFPD--AEERRLLYVALTRVKKQVWLMQEPKNPSVFIHQLTQLGVPTQRKP-------
218508	GC_00002013		X_bovienii_MC52	705	94	96	2	0	0.890965	0.897512	0.894227	L	Replication, recombination and repair	COG0210	Superfamily I DNA or RNA helicase (UvrD) (PDB:6PPR)			--MELKSTQMGQRLAQHPYNRVRLLNAGIEVSGDKHQYLIPFNQLMSIQCKRGIVWGELEFELHEGKVVRLHGTEWQQTQHFYHYLLKEWQQWSLDMSDVSADVLAAQLNEINKFTQQDRWFKTADLLSLQQQIQEAFQALPLPLARIEQFENCRDDYRMCLDWLNEGGKTIKTLNQQWVERILQQYAEFFQTI------ETTPLNRSQCQAVVNGEKSILVLAGAGSGKTSVLIARAGWLLLRQQALPEQVLLLAFGRQAADEMNKRIQKRLGTKEIQAKTFHALALHIIQQGSHTAPKMSELETDAQKRRDFLIQEWQKQCSEKKVQAKGWREWLNQELDWQLPEGEYWHDKQLTIRLSDRLERWLELMRMHGGSQKEMIEQASPAYADAFQKRIRLMTPLLKAWKLALKSEGAVDFSGLIHQAVNILEKGRFISPWKHILVDEFQDISPLRAKLLAALRVQNKQSHLFAVGDDWQAIYRFSGAELMLTTAFSTYFGEG-------AESAECTLDTTYRFNDRIGEIANRFIRQNPNQLNKPLNSLT-----KGTKKSVVILPQEQLEALLNKMSGYVTKQETILLLGRYHYLKPEFLKKASTRWPNLNIEFMTIHASKGQQSDYVIILGLQQGQDGFPAPARESVLEQVLLPQPEDFPD--AEERRLLYVALTRAKKQVWLMQEPKNPSVFIHQLTQLGVPTQRKP-------
218509	GC_00002013		X_bovienii_MC59	912	94	96	2	0	0.890965	0.897512	0.894227	L	Replication, recombination and repair	COG0210	Superfamily I DNA or RNA helicase (UvrD) (PDB:6PPR)			--MELKSTQMGQRLAQHPYNRVRLLNAGIEVSGDKHQYLIPFNQLMSIQCKRGIVWGELEFELYDGKVVRLHGTKWQQTQHFYHYLLKEWQQWSLDMSDVSADVLAAQINEINKITQQDRWFKTADLLSLQQQIQEAFQALPLPLARIEQFENCRDDYRMCLDWLDEGEKTIKPLNQQWVERILQQYAEFFQTI------ETTPLNRSQCQAVVNGEKSILVLAGAGSGKTSVLIARAGWLLLRQQALPEQVLLLAFGRQAADEMNKRIQKRLGTKEIQAKTFHALALHIIQQGSHTAPKMSELETDAQKRRDFLIQEWQKQCSEKKVQAKGWREWLNQELDWQLPEGEYWHDKQLTIRLSDRLERWLELMRMHGGSQKEMIEQASPAYADTFQKRIRLMAPLLKAWKLALKSEGAVDFSGLIHQAVNILEKGRFISPWKHILVDEFQDISPLRAKLLVALRVQNKQSHLFAVGDDWQAIYRFSGAELTLTTAFSTYFGEG-------AESAECTLDTTYRFNDRIGEIANRFIRQNPNQLNKPLNSLT-----KGTKKSVVILPQEQLEALLNKMSGYVTKQETILLLGRYHHLKPEFLKKASTRWPNLNIEFMTIHASKGQQSDYVIILGLQQGQDGFPAPARESVLEQVLLPQPEDFPD--AEERRLLYVALTRAKKQLWLMQEPKNPSVFIHQLTQLGVPTQRKT-------
218510	GC_00002013		X_bovienii_MC66	2204	94	96	2	0	0.890965	0.897512	0.894227	L	Replication, recombination and repair	COG0210	Superfamily I DNA or RNA helicase (UvrD) (PDB:6PPR)			--MELKSTQMGQRLAQHPYNRVRLLNAGIEVSGDKHQYLIPFNQLMSIQCKRGIVWGELEFELHEGKVVRLHGTKWQQTQHFYHYLLKEWQQWSLDMSDVSADVLAAQLNEINKITQQDRWFKTADLLSLQQQIQEAFQALPLPLARIEQFENCRDDYRMCLDWLDEGGKTIKTLNQQWVERILQQYAEFFQTI------EITPLNRFQCQAVVNGEKSILVLAGAGSGKTSVLVARAGWLLLRQQALPEQVLLLAFGRQAADEMNKRIQKRLGTKEIQAKTFHALALHIIQQGSHKAPKMSELETDAQKRRDFLIQEWQKQCSEKKVQAKGWREWLNQELDWQLPEGEYWHDKQLTIRLSDRLERWLELMRMHGGSQKEMIEQASPTYADAFQKRIRLMTPLLKAWKLALKSEGAVDFSGLIHQAVNILEKGRFISPWKHILVDEFQDISPLRAKLLAALRVQNKQSHLFAVGDDWQAIYRFSGAELTLTTAFSTYFGEG----------AECTLDTTYRFNDRIGEIANRFIRQNPNQLNKPLNSLT-----KGTKKSVVILPQEQLEALLNKMSGYVTKQETILLLGRYHYLKPEFLKKASTRWPNLNIEFMTIHASKGHQSDYVIILGLQQGQDGFPAPARESVLEQVLLPQPEDFPD--AEERRLLYVALTRVKKQVWLMQEPKNPSVFIHQLTQLGVPTQRKP-------
218511	GC_00002013		X_bovienii_MC67	4200	94	96	2	0	0.890965	0.897512	0.894227	L	Replication, recombination and repair	COG0210	Superfamily I DNA or RNA helicase (UvrD) (PDB:6PPR)			--MELKSTQMGQRLAQHPYNRVRLLNAGIEVSGDKHQYLIPFNQLMSIQCKRGIVWGELEFELYDGKVVRLHGTKWQQTQHFYHYLLKEWQQWSLDMSDVSADVLAAQINEINKITQQDRWFKTADLLSLQQQIQEAFQALPLPLARIEQFENCRDDYRMCLDWLDEGEKTIKPLNQQWVERILQQYAEFFQTI------ETTPLNRSQCQAVVNGEKSILVLAGAGSGKTSVLIARAGWLLLRQQALPEQVLLLAFGRQAADEMNKRIQKRLGTKEIQAKTFHALALHIIQQGSHTAPKMSELETDAQKRRDFLIQEWQKQCSEKKVQAKGWREWLNQELDWQLPEGEYWHDKQLTIRLSDRLERWLELMRMHGGSQKEMIEQASPAYADTFQKRIRLMAPLLKAWKLALKSEGAVDFSGLIHQAVNILEKGRFISPWKHILVDEFQDISPLRAKLLVALRVQNKQSHLFAVGDDWQAIYRFSGAELTLTTAFSTYFGEG-------AESAECTLDTTYRFNDRIGEIANRFIRQNPNQLNKPLNSLT-----KGTKKSVVILPQEQLEALLNKMSGYVTKQETILLLGRYHHLKPEFLKKASTRWPNLNIEFMTIHASKGQQSDYVIILGLQQGQDGFPAPARESVLEQVLLPQPEDFPD--AEERRLLYVALTRAKKQLWLMQEPKNPSVFIHQLTQLGVPTQRKT-------
218512	GC_00002013		X_bovienii_MC78	303	94	96	2	0	0.890965	0.897512	0.894227	L	Replication, recombination and repair	COG0210	Superfamily I DNA or RNA helicase (UvrD) (PDB:6PPR)			--MELKSTQMGQRLAQHPYNRVRLLNAGIEVSGDKHQYLIPFNQLMSIQCKRGIVWGELEFELHEGKVVRLHGTEWQQTQHFYHYLLKEWQQWSLDMSDVSADVLAAQINEINKITQQDRWFKTADLLSLQQQIQEAFQALPLPLARIEQFENCRDDYRMCLDWLDEGEKTIKPLNQQWVERILQQYAEFFQTI------ETTPLNRSQCQAVVNGEKSILVLAGAGSGKTSVLVARAGWLLLRQQALPEQVLLLAFGRQAADEMNKRIQKRLGTKEIQAKTFHALALHIIQQGSHTAPKMSELETDAQKRRDFLIQEWQKQCSEKKVQAKGWREWLNQELDWQLPEGEYWHDKQLTIRLSDRLERWLELMRMHGGSQKEMIEQASPTYADAFQKRIRLMAPLLKAWKLALKSEGAVDFSGLIHQAVNILEKGRFISPWKHILVDEFQDISPLRTKLLAALRVQNKQSHLFAVGDDWQAIYRFSGAELTLTTAFSTYFGEG-------AESAECTLDTTYRFNDRIGEIANRFIRQNPNQLNKPLNSLT-----KGTKKSVVILPQEQLEALLNKMSGYVTKQETILLLGRYHYLKPEFLKKASTRWPNLNIEFMTIHASKGQQSDYVIILGLQQGQDGFPAPARESVLEQVLLPQPEDFPD--AEERRLLYVALTRAKKQVWLMQEPKNPSVFIHQLTQLGVPTQCKP-------
218513	GC_00002013		X_bovienii_MC81	845	94	96	2	0	0.890965	0.897512	0.894227	L	Replication, recombination and repair	COG0210	Superfamily I DNA or RNA helicase (UvrD) (PDB:6PPR)			--MELKSTQMGQRLAQHPYNRVRLLNAGIEVSGDKHQYLIPFNQLMSIQCKRGIVWGELEFELHEGKVVRLHGTEWQQTQHFYHYLLKEWQQWSLDMSDVSADVLAAQLNEINKFTQQDRWFKTADLLSLQQQIQEAFQALPLPLARIEQFENCRDDYRMCLDWLNEGGKTIKTLNQQWVERILQQYAEFFQTI------ETTPLNRSQCQAVVNGEKSILVLAGAGSGKTSVLIARAGWLLLRQQALPEQVLLLAFGRQAADEMNKRIQKRLGTKEIQAKTFHALALHIIQQGSHTAPKMSELETDAQKRRDFLIQEWQKQCSEKKVQAKGWREWLNQELDWQLPEGEYWHDKQLTIRLSDRLERWLELMRMHGGSQKEMIEQASPAYADAFQKRIRLMTPLLKAWKLALKSEGAVDFSGLIHQAVNILEKGRFISPWKHILVDEFQDISPLRAKLLAALRVQNKQSHLFAVGDDWQAIYRFSGAELMLTTAFSTYFGEG-------AESAECTLDTTYRFNDRIGEIANRFIRQNPNQLNKPLNSLT-----KGTKKSVVILPQEQLEALLNKMSGYVTKQETILLLGRYHYLKPEFLKKASTRWPNLNIEFMTIHASKGQQSDYVIILGLQQGQDGFPAPARESVLEQVLLPQPEDFPD--AEERRLLYVALTRAKKQVWLMQEPKNPSVFIHQLTQLGVPTQRKP-------
218514	GC_00002013		X_bovienii_MC94	2307	94	96	2	0	0.890965	0.897512	0.894227	L	Replication, recombination and repair	COG0210	Superfamily I DNA or RNA helicase (UvrD) (PDB:6PPR)			--MELKSTQMGQRLAQHPYNRVRLLNAGIEVSGDKHQYLIPFNQLMSIQCKRGIVWGELEFELHEGKVVRLHGTKWQQTQHFYHYLLKEWQQWSLDMSDVSADVLAAQLNEINKITQQDRWFKTADLLSLQQQIQEAFQALPLPLARIEQFENCRDDYRMCLDWLDEGGKTIKTLNQQWVERILQQYAEFFQTI------EITPLNRFQCQAVVNGEKSILVLAGAGSGKTSVLVARAGWLLLRQQALPEQVLLLAFGRQAADEMNKRIQKRLGTKEIQAKTFHALALHIIQQGSHKAPKMSELETDAQKRRDFLIQEWQKQCSEKKVQAKGWREWLNQELDWQLPEGEYWHDKQLTIRLSDRLERWLELMRMHGGSQKEMIEQASPTYADAFQKRIRLMTPLLKAWKLALKSEGAVDFSGLIHQAVNILEKGRFISPWKHILVDEFQDISPLRAKLLAALRVQNKQSHLFAVGDDWQAIYRFSGAELTLTTAFSTYFGEG----------AECTLDTTYRFNDRIGEIANRFIRQNPNQLNKPLNSLT-----KGTKKSVVILPQEQLEALLNKMSGYVTKQETILLLGRYHYLKPEFLKKASTRWPNLNIEFMTIHASKGHQSDYVIILGLQQGQDGFPAPARESVLEQVLLPQPEDFPD--AEERRLLYVALTRVKKQVWLMQEPKNPSVFIHQLTQLGVPTQRKP-------
218515	GC_00002013		X_bovienii_MC95	4374	94	96	2	0	0.890965	0.897512	0.894227	L	Replication, recombination and repair	COG0210	Superfamily I DNA or RNA helicase (UvrD) (PDB:6PPR)			--MELKSTQMGQRLAQHPYNRVRLLNAGIEVSGDKHQYLIPFNQLMSIQCKRGIVWGELEFELHEGKVVRLHGTEWQQTQHFYHYLLKEWQQWSLDMSDVSADVLAAQVNEINKITQQDRWFKTADLLLLQQQIQEAFQALPLPLARIEQFENCRDDYLMCLDWLDEGGKTIKTLNQQWVERILQQYAEFFQTI------EITPLNRFQCQAVVNGEKSILVLAGAGSGKTSVLVARAGWLLLRQQALPEQVLLLAFGRQAADEMNKRIQKRLGTKEIQAKTFHALALHIIQQGSHKAPKMSELETDAQKRRDFLIKEWQKQCSEKKVQAKGWREWLNQELDWQLPEGEYWHDKQLTIRLSDRLERWLELMRMHGGSQKEMIEQASPTYADAFQKRIRLMAPLLKVWKLALKSEGAVDFSGLIHQAVNILEKGRFISPWKHILVDEFQDISPLRAKLLAALRVQNKQSHLFAVGDDWQAIYRFSGAELTLTTAFSTYFGEG-------AESAECTLDTTYRFNDRIGEIANRFIRQNPNQLNKPLNSLT-----KGTKKSVVILPQEQLEALLNKMSGYVTKQETILLLGRYHYLKPEFLKKASTRWPNLNIEFMTIHASKGHQSDYVIILGLQQGQDGFPAPARESVLEQVLLPQPEDFPD--AEERRLLYVALTRVKKQVWLMQEPKNPSVFIHQLTQLGVPTQRKP-------
218516	GC_00002013		X_bovienii_MC96	4302	94	96	2	0	0.890965	0.897512	0.894227	L	Replication, recombination and repair	COG0210	Superfamily I DNA or RNA helicase (UvrD) (PDB:6PPR)			--MELKSTQMGQRLAQHPYNRVRLLNAGIEVSGDKHQYLIPFNQLMSIQCKRGIVWGELEFELHEGKVVRLHGTEWQQTQHFYHYLLKEWQQWSLDMSDVSADVLAAQVNEINKITQQDRWFKTADLLLLQQQIQEAFQALPLPLARIEQFENCRDDYLMCLDWLDEGGKTIKTLNQQWVERILQQYAEFFQTI------EITPLNRFQCQAVVNGEKSILVLAGAGSGKTSVLVARAGWLLLRQQALPEQVLLLAFGRQAADEMNKRIQKRLGTKEIQAKTFHALALHIIQQGSHKAPKMSELETDAQKRRDFLIKEWQKQCSEKKVQAKGWREWLNQELDWQLPEGEYWHDKQLTIRLSDRLERWLELMRMHGGSQKEMIEQASPTYADAFQKRIRLMAPLLKVWKLALKSEGAVDFSGLIHQAVNILEKGRFISPWKHILVDEFQDISPLRAKLLAALRVQNKQSHLFAVGDDWQAIYRFSGAELTLTTAFSTYFGEG-------AESAECTLDTTYRFNDRIGEIANRFIRQNPNQLNKPLNSLT-----KGTKKSVVILPQEQLEALLNKMSGYVTKQETILLLGRYHYLKPEFLKKASTRWPNLNIEFMTIHASKGHQSDYVIILGLQQGQDGFPAPARESVLEQVLLPQPEDFPD--AEERRLLYVALTRVKKQVWLMQEPKNPSVFIHQLTQLGVPTQRKP-------
218517	GC_00002013		X_bovienii_MM1	3667	94	96	2	0	0.890965	0.897512	0.894227	L	Replication, recombination and repair	COG0210	Superfamily I DNA or RNA helicase (UvrD) (PDB:6PPR)			--MELKSTQMGQRLAQHPYNRVRLLNAGIEVSGDKHQYLIPFNQLMSIQCKRGIVWGELEFELYDGKVVRLHGTKWQQTQHFYHYLLKEWQQWSLDMSDVSADVLAAQINEINKITQQDRWFKTADLLSLQQQIQEAFQALPLPLARIEQFENCRDDYRMCLDWLDEGEKTIKPLNQQWVERILQQYAEFFQTI------ETTPLNRSQCQAVVNGEKSILVLAGAGSGKTSVLIARAGWLLLRQQALPEQVLLLAFGRQAADEMNKRIQKRLGTKEIQAKTFHALALHIIQQGSHTAPKMSELETDAQKRRDFLIQEWQKQCSEKKVQAKGWREWLNQELDWQLPEGEYWHDKQLTIRLSDRLARWLELMRMHGGSQKEMIEQASPAYADTFQKRIRLMAPLLKAWKLALKSEGAVDFSGLIHQAVNILEKGRFISPWKHILVDEFQDLSPLRAKLLAALRVQNKQSHLFAVGDDWQAIYRFSGAELTLTTAFSTYFGEG-------AESAECTLDTTYRFNDRIGEIANRFIRQNPNQLNKPLNSLT-----KGTKKSVVILPQEQLEALLNKMSGYVTKQETILLLGRYHHLKPEFLKKASTRWPNLNIEFMTIHASKGQQSDYVIILGLQQGQDGFPAPARESVLEQVLLPQPEDFPD--AEERRLLYVALTRAKKQVWLMQEPKNPSVFIHQLTQLGVPTQRKT-------
218518	GC_00002013		X_bovienii_MM17	666	94	96	2	0	0.890965	0.897512	0.894227	L	Replication, recombination and repair	COG0210	Superfamily I DNA or RNA helicase (UvrD) (PDB:6PPR)			--MELKSTQMGQRLAQHPYNRVRLLNAGIEVSGDKHQYLIPFNQLMSIQCKRGIVWGELEFELYDGKVVRLHGTKWQQTQHFYHYLLKEWQQWSLDMSDVSADVLAAQINEINKITQQDRWFKTADLLSLQQQIQEAFQALPLPLARIEQFENCRDDYRMCLDWLDEGEKTIKPLNQQWVERILQQYAEFFQTI------ETTPLNRSQCQAVVNGEKSILVLAGAGSGKTSVLIARAGWLLLRQQALPEQVLLLAFGRQAADEMNKRIQKRLGTKEIQAKTFHALALHIIQQGSHKAPKMSELETDAQKRRDFLIQEWQKQCSEKKVQAKGWREWLNQELDWQLPEGEYWHDKQLTIRLSDRLERWLELMRMHGGSQKEMIEQASPAYADTFQKRIRLMAPLLKAWKLALKSEGAVDFSGLIHQAVNILEKGRFISPWKHILVDEFQDISPLRAKLLAALRVQNKQSHLFAVGDDWQAIYRFSGAELTLTTAFSTYFGEG-------AESAECTLDTTYRFNDRIGEIANRFIRQNPNQLNKPLNSLI-----KGTKKSVVILPQEQLEALLNKMSGYVTKQETILLLGRYHYLKPEFLKKASTRWPNLNIEFMTIHASKGQQSDYVIILGLQQGQDGFPAPARESVLEQVLLPQPEDFPD--AEERRLLYVALTRVKKQVWLMQEPKNPSVFIHQLTQLGVPTQRKP-------
218519	GC_00002013		X_bovienii_Oregonense	2459	94	96	2	0	0.890965	0.897512	0.894227	L	Replication, recombination and repair	COG0210	Superfamily I DNA or RNA helicase (UvrD) (PDB:6PPR)			--MELKSTQMGQRLAQHPYNRVRLLNAGIEVSGDKHQYLIPFNQLMSIQCKRGIVWGELEFELYDGKVVRLHGTKWQQTQHFYHYLLKEWQQWSLDMSDVSADVLAAQINEINKITQQDRWFKTADLLSLQQQIQEAFQALPLPLARIEQFENCRDDYRMCLDWLDEGGKTIKPLNQQWVERILQQYAEFFQTI------ETTPLNRSQCQAVVNGEKSILVLAGAGSGKTSVLVARAGWLLLRQQALPEQVLMLAFGRQAADEMNKRIQKRLGTKEIQAKTFHALALHIIQQGSHKAPKMSELETDAQKRRDFLIQEWQKQCSEKKVQAKGWREWLNQELDWQLPEGEYWHDKQVTIRLSDRLERWLELMRMHGGSQKEMIEQASPAYADTFQKCIRLMAPLLKAWKLALKSEGAVDFSGLIHQAVNILEKGRFISPWKHILVDEFQDISPLRAKLLVALRVQNKQSHLFAVGDDWQAIYRFSGAELTLTTAFSTYFGEG----------AECTLDTTYRFSDRIGEIANRFIRQNPNQLNKPFNSLT-----KGNKKSVVILPQEQLEALLNKMSGYVTKQETILLLGRYHHLKPEFLKKASTRWPNLNIEFMTIHASKGQQSDYVIILGLQQGQDGFPAPARESVLEQVLLPQPEDFPD--AEERRLLYVALTRAKKQVWLMQEPKNPSVFIHQLTQLGVAIQSKL-------
218520	GC_00002013		X_bovienii_Punta	708	94	96	2	0	0.890965	0.897512	0.894227	L	Replication, recombination and repair	COG0210	Superfamily I DNA or RNA helicase (UvrD) (PDB:6PPR)			--MELKSTQMGQRLAQHPYNRVRLLNAGIEVSGDKHQYLIPFNQLMSIQCKRGIVWGELEFELHEGKVVRLHGTEWQQTQHFYHYLLKEWQQWSLDMSDVSADALAAQVNEINKITQQDRWFKTADLLSLQQQIQEAFQALPLPLARIEQFENCRDDYRMCLDWLDEGGETIKILNQQWVDRILQQYAEFFQTI------ETTPLNRFQCQAVVNGEKSILVLAGAGSGKTSVLVARAGWLLLRQQALPEQILLLAFGRQAADEMNKRIQKRLGTKEIQAKTFHALALHIIQQGSNKAPKMSELETDAQKRRDFLIQEWQKQCSEKKVQAKGWREWLNQELDWQLPEGEYWHDKQLTIRLSDRLERWLELMRMHGGSQKEMIEQASPAYADTFQKRIRLMAPLLKAWKLALKSESAVDFSGLIHQAVNILEKGRFISPWKHILVDEFQDISPLRAKLLAALRVQNKQSHLFAVGDDWQAIYRFSGAELTLTTAFSTYFGEG-------AESAECTLDTTYRFNARIGEIANRFIRQNPNQLNKPLNSLT-----KGNKKSVVILPQEQLEALLNKMSGYVTKQETILLLARYHHLKPEFLKKASTRWPNLNIEFMTIHASKGQQSDYVIILGLQQGQDGFPAPARESVLEQVLLPQPEDFPD--AEERRLLYVALTRAKKQVWLMQELKNPSVFIHQLTQLGVSTQRKP-------
218521	GC_00002013		X_bovienii_SS_2004	642	94	96	2	0	0.890965	0.897512	0.894227	L	Replication, recombination and repair	COG0210	Superfamily I DNA or RNA helicase (UvrD) (PDB:6PPR)			--MELKSTQMGQRLAQHPYNRVRLLNAGIEVSGDKHQYLIPFNQLMSIQCKRGIVWGELEFELYDGKVVRLHGTKWQQTQHFYHYLLKEWQQWSLDMSDVSADVLAAQLNEINKITQQDRWFKTADLLSLQQQIQEAFQALPLPLARIEQFENCRDDYRMCLDWLNEGGKTIKTLNQQWIERILQQYAEFFQTI------ETTPLNRSQCQAVVNGEKSILVLAGAGSGKTSVLIARAGWLLLRQQALPEQVLLLAFGRQAADEMNKRIQERLGAKEIQAKTFHALALHIIQQGSHTAPKMSELETDAQKRRDFLINEWQKQCSEKKAQAKGWREWLNQELDWQLPEGEYWHDKQLTIRLSDRLERWLELMRMHGGSQKEMIEQASPAYADTFQKRIRLMAPLLKAWKSALKSEGAVDFSGLIHQAVNILEKGRFISPWKHILVDEFQDLSPLRAKLLAALRVQNKQSHLFAVGDDWQAIYRFSGAELMLTTAFSTYFGEG-------AESAECTLDTTYRFNDRIGEIANRFIRQNPNQLNKPLHSLT-----KGTKKSVVILSQEQLEALLNKMSGYVTKQETILLLGRYHHFKPEFLKKASTRWPNLNIEFMTIHASKGQQSDYVIILGLQQGQDGFPAPARESVLEQVLLPQPENFPD--AEERRLLYVALTRAKKQVWLMQEPDNPSVFIHQLTQLGVAIQSKL-------
218522	GC_00002013		X_bovienii_feltiaeML	2279	94	96	2	0	0.890965	0.897512	0.894227	L	Replication, recombination and repair	COG0210	Superfamily I DNA or RNA helicase (UvrD) (PDB:6PPR)			--MELKSTQMGQRLARHPYNRVRLLHAGIEVSGDKHQYLIPFNQLMSIQCKRGIVWGELEFELHEGKVVRLHGTEWQQTQHFYHYLLKEWQQWSLDMSDVSADVLAAQVNEINKITQQDRWFKTADLLSLQQQIQEAFQALPLPLARIEQFENCRDDYRMCLDWLDEGGETIKILNQQWVDRILQQYAEFFQTI------ETTPLNRFQCQAVVNGEKSILVLAGAGSGKTSVLVARAGWLLLRQQALPEQILLLAFGRQAADEMNKRIQKRLGTKEIQAKTFHALALHIIQQGSNKAPKMSELETDAQKRRDFLIQEWQKQCSEKKVQAKGWREWLNQELDWQLPEGKYWHDKQLSIRLSDRLERWLELMRMHGGSQKEMIEQASPAYADAFQKRIRLMAPLLKVWKLALKSEGAVDFSGLIHQAVNILEKGRFISPWKHILVDEFQDISPLRAKLLAALRVQNKQSHLFAVGDDWQAIYRFSGAELTLTTAFSTYFGEG----------AECTLDTTYRFNDRIGEIANRFIRQNPNQLNKPLNSLI-----KGNKKSVVILPQEQLEALLNKMSGYVTKQETILLLGRYHHLKPEFLKKASTRWPNLNIEFMTIHASKGQQSDYVIILGLQQGQDGFPAPARESVLEQVLLPQPEDFPD--AEERRLLYVALTRAKKQVWLMQEPKNPSVFIHQLTQLGVPTQRKP-------
218523	GC_00002013		X_bovienii_feltiae_FR	1849	94	96	2	0	0.890965	0.897512	0.894227	L	Replication, recombination and repair	COG0210	Superfamily I DNA or RNA helicase (UvrD) (PDB:6PPR)			--MELKSTQMGQRLAQHPYNRVRLLNAGIEVSGDKHQYLIPFNQLMSIQCKRGIVWGELEFELHEGKVVRLHGTEWQQTQHFYHYLLKEWQQWSLDMSDVSADVLAAQVNEINKITQQDRWFKTADLLSLQQQIQEAFQALPLPLARIEQFENCRDDYRMCLDWLDEGGKTIKILNQQWVDRILQQYAEFFQTI------ETTPLNRFQCQAVVNGEKSILVLAGAGSGKTSVLVARAGWLLLRQQALPEQILLLAFGRQAADEMNKRIQKRLGTKEIQAKTFHALALHIIQQGSNKAPKMSELETDAQKRRDFLIQEWQKQCSEKKVQAKGWREWLNQELDWQLPEGKYWHDKQLSIRLSDRLERWLELMRMHGGSQKEMIEQASPAYADAFQKRIRLMAPLLKAWKLALKSEGAVDFSGLIHQAVNILEKGCFISPWKHILVDEFQDISPLRAKLLAALRVQNKQSHLFAVGDDWQAIYRFSGAELTLTTAFSTYFGEG----------AECTLDTTYRFNDRIGEIANRFIRQNPNQLNKPLNSLI-----KGNKKSVVILPQEQLEALLNKMSGYVTKQETILLLARYHHLKPEFLKKASTRWPNLNIEFMTIHASKGQQSDYVIILGLQQGQDGFPAPARESVLEQVLLPQPEDFPD--AEERRLLYVALTRAKKQVWLMQELKNPSVFIHQLTQLGVSTQRKP-------
218524	GC_00002013		X_budapestensis_T	1695	94	96	2	0	0.890965	0.897512	0.894227	L	Replication, recombination and repair	COG0210	Superfamily I DNA or RNA helicase (UvrD) (PDB:6PPR)			--MELKSTQIGQRLARHPYNRVRLLNAGIEVSGDKHQYLIPFNQLINVQCKRGIVWGELEFELPEGKVVRLHGTEWQQTQHFYHYLLKKWQAWSLDMSDVSADVLAAQVNQIDKIRQLNRWIKIADLSLLQQQIQETFQSLPLPLQRVKQFENCCDNYQICLDWLNEGERKLKLINQQWVERMLEQYGEFFQSI------ENLSFNHSQCRAVVNGEKSILVLGSAGSGKTSVLVARAGWLLLRQQARPEQILLLSCERQSADEINKRIQLRLETKEIKAQTFHELALNIIRQAGNHVTKISELETNAQKRRDFLIREWQKQCNEKKAQAKGWREWLEEELDWQLPYGEYWHDKQVQTCLSSRLEHWLGLIRMHGGSQKEMIEQALPEHAGLFQKRIRLMAPLLKAWKSALKTEGTMDFSGLIYQAINVLGKGRFISPWKHILLDDFQNISPLSVRLLAALRVQNKQSNIFAVADDWQGIYQINDTNPTFYFA-EEVFGKSISDESISDEVTECILDTTYRFNDHIGEIANGFIRQYPHQVSHSCSKLTTHNLRKGNKKSVVILPEEQLEALLNKMSGYVTNEETILLLARYHHLKPDLMKKSSTRWPNLNIKFMTIHESQGQQADYVIVLGLRQGRDGFPASEKGSVLEQVLLPQPEKFSD--AEESYLLYVALTRAKKQVWLMQESKNPSVFIHQLSQLGVPIQRKP-------
218525	GC_00002013		X_cabanillasii_JM26	284	94	96	2	0	0.890965	0.897512	0.894227	L	Replication, recombination and repair	COG0210	Superfamily I DNA or RNA helicase (UvrD) (PDB:6PPR)			--MELKSTQIGQRLARHPYNRVRLLNAGIEVSGDKHQYLIPFNQLIDVQCKRGIVWGELEFELPEGKVVRLHGTEWQQTQHFYHYLLKNWQAWSLEMSDISADVLAAQVNKIDKIRQQNRWIKTTDLPLLQQQIQETFQSLPLPLQRVKQFENCCDNYQICLDWLNEGEKKLKLINQQWVERMLEQYGEFFQPV------ENSPFDCSQCQAIVNGEKSILVLGSAGSGKTSVLVGRAGWLLLRQQALPEQILLLSCGHQSADEINKRIQLRLETKEIKAQTFHELALNIIQQAGNHVVKISELETDAQKRRDFLIREWQKQCTEKKAQAKGWREWLEEELDWQLPYDEYWHDKQVQARLSSRLENWLGLIRMHGGSQKEMIEQASPEYAGLFQKRMRLMAPLLKAWKSALKTEGTMDFSGLIRQAVNVLGKGRFISPWKHILLDDFQNISPLSIRLLAALRVQNKQSHIFAVADDWQGIYQINDTKPTFYFA-EDVFGKSISDEGIFDEITECILDTTYRFNDRIGEIANGFIRQHPCQVSRSFRQFTPRSLIKGNKKSVVILPEEQLEALLNKMSGYVTNEETILLLARYHYLKPELLKKASTRWPNLHIKFMTIHSSQGQQADYVIILGLQQGKDGFPASEKGSVLEQVLLPQPEKFSDAEAEESHLLYVALTRAKKQVWLMQEPKKPSVFIHQLSQLGVSSQRKP-------
218526	GC_00002013		X_cabanillasii_T	3542	94	96	2	0	0.890965	0.897512	0.894227	L	Replication, recombination and repair	COG0210	Superfamily I DNA or RNA helicase (UvrD) (PDB:6PPR)			--MELKSTQIGQRLARHPYNRVRLLNAGIEVSGDKHQYLIPFNQLIDVQCKRGIVWGELEFELPEGKVVRLHGTEWQQTQHFYHYLLKNWQAWSLEMSDISADVLAAQVNKIDKIRQQNRWIKTTDLPLLQQQIQETFQSLPLPLQRVKQFENCCDNYQICLDWLNEGEKKLKLINQQWVERMLEQYGEFFQPV------ENSPFDCSQCQAIVNGEKSILVLGSAGSGKTSVLVGRAGWLLLRQQALPEQILLLSCGHQSADEINKRIQLRLETKEIKAQTFHELALNIIQQAGNHVVKISELETDAQKRRDFLIREWQKQCTEKKAQAKGWREWLEEELDWQLPYGEYWHDKQVQVRLSSRLEHWLGLIRMHGGSQKEMIEQASPEYAGLFQKRMRLMAPLLKAWKSALKTEGTMDFSGLIRQAVNVLGKGRFISPWKHILLDDFQNISPLSIRLLAALRVQNKQSHIFAVADDWQGIYQINDTKPTFYFA-EDVFGKSISDEGIFDEITECILDTTYRFNDRIGEIANGFIRQHPCQVSRSFRQFTPRSLIKGNKKSVVILPEEQLEALLNKMSGYVTNEETILLLARYHYLKPELLKKASTRWPNLHIKFMTIHSSQGQQADYVIILGLQQGKDGFPASEKGSVLEQVLLPQPEKFSD--AEESHLLYVALTRAKKQVWLMQEPKKPSVFIHQLSQLGVSSQRKP-------
218527	GC_00002013		X_doucetiae_T	1473	94	96	2	0	0.890965	0.897512	0.894227	L	Replication, recombination and repair	COG0210	Superfamily I DNA or RNA helicase (UvrD) (PDB:6PPR)			--MELKSTQIGQRFAQHPYNRVRLLNAGIEVSGDKHRYLIPFNQLIAIQCKRGIVWGELEFELPEGKVVRLHGTEWQQTQHFYHDLLKEWQKWSREMSDVSAGVLAAQVNKIDKIKQQNRWLKSEDLASVRQQIEETFQALPLPLQRIAQFEHCRGNYQICLDWLEKGGKIIHTLNQQWEDRMLVQHGQFFQTFFQPIGTKTSPLNRSQCQAVMNGEQHILILAGAGSGKTAVLVARAGWLLLRQQALPEQILLLAFDRQAADKMNKRIQAHLATKEIKANTFQTLALHIIQRGSNKSPKISELETDIQKRRDFLIQEWQKQCKEKKARAKGWREWLSEELDWPLPEGEYWHDESLTTRLSVHLERWLALIRMQGGSQKEMIEQAPAAYSDILQKHLRLMAPLLKAWKSALKSEGVIDFAGLVHQAVNILQKDRFISPWKHILVDEFQDISPLRMKLLTALKAQNKRTHLFAVGDDYQAIYRFSGAELTLTTVFSTYFGNG----------VKCILDTTYRFNDRIGEIANQFIQQNPYQLKKPLNSQT-----KGNKKSVVILPQEQLETLLNKMSGYVTKQETILLLARYHYLKPELLKKAPTRWPNLKIEFMTIHAAKGQQADYVIILGLQQGEDGFPAPERGSVMEQVLLPPPEDYPD--AQERRLLYVALTRAKKQVWLMQEPKNPSIFIHQLAQLGVPIQRKP-------
218528	GC_00002013		X_eapokensis_T	569	94	96	2	0	0.890965	0.897512	0.894227	L	Replication, recombination and repair	COG0210	Superfamily I DNA or RNA helicase (UvrD) (PDB:6PPR)			------------------------------------------------------------------------------------------------MSDVSADVLVAQVNEIVKIKQQNRWLKATDLASVQQQIQETFQALPLPLQRVAQFENCRDNYKICLDWLEEGEKIIQMLNQQWVDHMLVQYEQFFQTI------ETSPLGRSQCQAVINGEQNILVLAGAGSGKTSVLVARAGWLLLRQQALPEQILLLTFDCQAADEINKRIQACLGTQKIKAKTFRTLALHIIQQGSNKSPKISELEIDAQKRRDFLIQEWQKQCGEKKAQAKGWREWLNAELDWQLPEGEYWHDTLLTTRLSVRLERWLELIRMHGGSQKEIIEQAPAAYIDVFQKRLRLMTPLLKAWKAALKSEGAIDFSGLIHQAVNVLQKGRFISPWKHILVDEFQDISPLGIKLLTVLKAQNKQSHLFAVGDDWQAIYRFSGAELSLTAAFSTYFGKG----------AECALDMAYRFNSRIGEIANQFVQQNPYQLKKPLTSLT-----KGNKKSVVILPEEQLEALLNKMSGYVTKQETILLLARYHYLKPELLKKAPTRWPNLKIEFMTIHAAKGQQADYVIILGLQQGKEGFPAPERESVMEQVLLPQPENFPD--AEERRLLYVALTRAKKQVWLMQELKNPSIFIHQLARLGVPIQRKP-------
218529	GC_00002013		X_eapokensis_T	568	94	96	2	0	0.890965	0.897512	0.894227	L	Replication, recombination and repair	COG0210	Superfamily I DNA or RNA helicase (UvrD) (PDB:6PPR)			--MELKSTQIGQRLAQHPYNRVRLLNAGLEVSGDKHQYLIPFNQLIGIQCKRGIVWGELEFELPEGKVIRLHGTEWQQTQRFYYYLLRA-------------------------------------------------------------------------------------------------YSESFLNV---------------------------------------------------------IVFPVF-----------------------------------------------------------------CPPK------------------------------------------------------------------------------------------------------------------------------------------------------------------------------------------------------------------------------------------------------------------------------------------------------------------------------------------------------------------------------------------------------
218530	GC_00002013		X_ehlersii_T	3138	94	96	2	0	0.890965	0.897512	0.894227	L	Replication, recombination and repair	COG0210	Superfamily I DNA or RNA helicase (UvrD) (PDB:6PPR)			--MELKSTQIGQRLAQHPYNRVRLLNAGIEVSGDKHQYLIPFNQLISIQCKRGIVWGELEFELSEGKVVRLHGTEWQQTQRFYHYLLKEWQKWSVDMSDVSADVLAAQINEIIKIKQQNRWLKTADLASVQQQIQETFQALPLPLQRVVQFENCHDNYKICLDWLEEGEKIIQTLNRQWVNHMLVQYEQFFQTI------ETSPLDHSQCQAIINGEQNILVLAGAGSGKTSVLVARAGWLLLRQQALPEQILLLAFNCPAADEINERIQTRLGTQEIKAKTFYTLALHIIQQGSNKSPKISELEIDAQKRRDFLMQEWQKQCGEKKAQAKGWREWLNEELDWQLPEGEYWHDRSLTARLSVRLERWLELMRMHGSSQKEMIEQAPVAYIDVFQKRLRLMAPLLKAWKLALKSEGAVDFSGLIHQAVNILQKGRFISPWKHILVDEFQDISPLGIKLLTVLKAQNKQSHLFVVGDDWQSIYRFSGAELSLTTAFSTYFGKG----------AECALDMAYRFNGRIGEIANQFVQQNPYQLKKGLTSLT-----KGNKKSVVILPEEQLEALLNKMSGYVTKQETIILLARYHYLKPELLKKAPTRWPNLKIEFMTIHAAKGQQADYVIILGLQQGKDSFPAPERETVMEQVLLPQPENFPD--AEERRLLYVALTRAKKQVWLMQELKNPSVFIQQLARLGVPIQRKP-------
218531	GC_00002013		X_griffinae_ID10	1608	94	96	2	0	0.890965	0.897512	0.894227	L	Replication, recombination and repair	COG0210	Superfamily I DNA or RNA helicase (UvrD) (PDB:6PPR)			--MELKSTQIGQRLAQHPYNRVRLLNAGIEVSGDKHQYLIPFNQLIGIQCKRGIVWGELEFELPEGKVVRLHGTEWQQTQRFYHYLLKEWQKWSLDMSDVSADVLAVQVNEIAKIKQQNRWLKAADLVSIQQQIKETFQALPLPLQRVTQFENCRDNYEICLDWLESGEKIIQTLNRQWVDHMLVEYGQFFQTI------ETSPLDYAQCQAVINGEQNILVLAGAGSGKTAVLIARAGWLLLRQSALPEQILLLAFDSRAADKMNERIQARLRTQEIKAKTFHALALHIIQQGSNKSPKISELEINLQKRRDFLVQEWQKQCGEKKAQAKGWREWLNEELGWQLPEGEYWRDKSLAIRLSVRLERWLELMRMQGGSQKEMVEQTPTAYIDAFQKRLRLMAPLLKAWKSALKSEEAVDFPGLIHQAVNILQKGRFISPWKHILVDEFQDISPLALRLLTALKAQNKQSHLFVAGDDWQAIYRFSGAELPLTTAFSTYFGKG----------VECTLDTTYRLNDRIGEIANQFVQQNPYQFKKPLNSLT-----KGSKKSVVILPEEQLEALLNKMSGYVTRQETILLLARYHYLKPELLKKAPTRWPNLKIEFMTIHAAKGQQADYVIILELQQGQDGFPAPARESVIEQVLLPQPENFPD--AEERRLLYVALTRAKKQVWLMQEPKKPSIFIHQLAQLGVPIQRKP-------
218532	GC_00002013		X_griffiniae_HGB2511	2380	94	96	2	0	0.890965	0.897512	0.894227	L	Replication, recombination and repair	COG0210	Superfamily I DNA or RNA helicase (UvrD) (PDB:6PPR)			--MELKSTQIGQRLARHPYNRVRLLNAGIEVSGDKHQYLIPFNQLIGIQCKRGIVWGELEFELPEGKVVRLHGTEWQQTQRFYHYLLKEWQKWSFDMSDVSADVLAVQVNEIAKIKQQNRWLKAADLVSIQQQIKETFQALPLPLQRVTQFENCRDNYEICLDWLESGEKIIQTLNRQWVDHMLVEYGQFFQTI------ETSPLDHAQCQAVINGEQNILVLAGAGSGKTAVLIARAGWLLLRQSALPEQILLLAFDSRAADKMNERIQARLRTQEIKAKTFHALALHIIQQGSNQSPKISELEINLQKRRDFLVQEWQKQCGEKKAQAKGWREWLNEELGWQLPEGEYWRDKSLAIRLSVRLERWLELMRMQGGSQKEMVEQAPTAYIDAFQKRLRLMAPLLKAWKSALKSEEAVDFPGLIHQAVNILQKGRFISPWKHILVDEFQDISPLALRLLTALKAQNKQSHLFVAGDDWQAIYRFSGAELPLTTAFSTYFGKG----------VECTLDTTYRLNDRIGEIANQFVQQNPYQFKKPLNSLT-----KGSKKSVVILPEEQLEALLNKMSGYVTRQETILLLARYHYLKPELLKKAPTRWPNLKIEFMTIHAAKGQQADYVIILGLQQGQDGFPAPARESVIEQVLLPQPENFPD--AEERRLLYVALTRAKKQVWLMQEPKKPSIFIHQLAQLGVPIQRKP-------
218533	GC_00002013		X_griffiniae_Kalro	2641	94	96	2	0	0.890965	0.897512	0.894227	L	Replication, recombination and repair	COG0210	Superfamily I DNA or RNA helicase (UvrD) (PDB:6PPR)			--MELKSTQIGQRLARHPYNRVRLLNAGIEVSGDKHQYLIPFNQLIGIQCKRGIVWGELEFELPEGKVVRLHGTEWQQTQRFYHYLLKEWQKWSLDMSDVSADVLAVQVNEIAKIKQQNRWLKAADLVSIQQQIKETFQALPLPLQRVTQFENCRKNYEICLDWLESGEKIIQTLNRQWVDHMLVEYGQFFQTI------ETSPLDRAQCQAVINGEQNILVLAGAGSGKTAVLIARAGWLLLRQSALPEQILLLAFDNWAADKMNERIQARLGTQEIKAKTFHALALHIIQQGSNQSPKISELEINLQKRRDFLVQEWQKQCGEKKAQAKGWREWLNEELGWQLPEGEYWHDKSLAIRLSVRLERWLELMRMQGSSQKEMLEQAPTAYIDAFQKRLRLMAPLLKAWKSALKSEEAVDFPGLIHQAVNILQKGRFISPWKHILVDEFQDISPLALRLLTALKAQNKQSHLFVAGDDWQAIYRFSGAELPLTTAFSTYFGKG----------VECTLDTTYRLNDRIGEIANQFVQQNPYQFKKPLNSLT-----KGSKKSVVILPEEQLEALLNKMSGYVTRQETILLLARYHYLKPELLKKAPTRWPNLKIEFMTIYAAKGQQADYVIILGLQQGQDGFPVPARESVIEQVLLPQPENFPD--AEERRLLYVALTRAKKQVWLMQEPKKPSIFIHQLAHLGVPIQRKP-------
218534	GC_00002013		X_griffiniae_VH1	3518	94	96	2	0	0.890965	0.897512	0.894227	L	Replication, recombination and repair	COG0210	Superfamily I DNA or RNA helicase (UvrD) (PDB:6PPR)			--MELKSTQIGQRLARHPYNRVRLLNAGIEVSGDKHQYLIPFNQLIGIQCKRGIVWGELEFELPEGKVVRLHGTEWQQTQRFYHYLLKEWQKWSLDMSDVSADVLAVQVNEIAKIKQQNRWLKAADLVSIQQQIKETFQALPLPLQRVTQFENCRKNYEICLDWLESGEKIIQTLNRQWVDHMLVEYGQFFQTI------ETSPLDRAQCQAVINGEQNILVLAGAGSGKTAVLIARAGWLLLRQSALPEQILLLAFDNWAADKMNERIQARLGTQEIKAKTFHALALHIIQQGSNQSPKISELEINLQKRRDFLVQEWQKQCGEKKAQAKGWREWLNEELGWQLPEGEYWHDKSLAIRLSVRLERWLELMRMQGSSQKEMLEQAPTAYIDAFQKRLRLMAPLLKAWKSALKSEEAVDFPGLIHQAVNILQKGRFISPWKHILVDEFQDISPLALRLLTALKAQNKQSHLFVAGDDWQAIYRFSGAELPLTTAFSTYFGKG----------VECTLDTTYRLNDRIGEIANQFVQQNPYQFKKPLNSLT-----KGSKKSVVILPEEQLEALLNKMSGYVTRQETILLLARYHYLKPELLKKAPTRWPNLKIEFMTIYAAKGQQADYVIILGLQQGQDGFPVPARESVIEQVLLPQPENFPD--AEERRLLYVALTRAKKQVWLMQEPKKPSIFIHQLAHLGVPIQRKP-------
218535	GC_00002013		X_griffiniae_XN45	1417	94	96	2	0	0.890965	0.897512	0.894227	L	Replication, recombination and repair	COG0210	Superfamily I DNA or RNA helicase (UvrD) (PDB:6PPR)			--MELKSTQIGQRLARHPYNRVRLLNAGIEVSGDKHQYLIPFNQLIGIQCKRGIVWGELEFELPEGKVVRLHGTEWQQTQRFYHYLLKEWQKWSLDMSDVSADVLAVQVNEIAKIKQQNRWLKAADLVSIQQQIKETFQALPLPLQRVTQFENCRKNYEICLDWLESGEKIIQTLNRQWVDHMLVEYGQFFQTI------ETSPLDRAQCQAVINGEQNILVLAGAGSGKTAVLIARAGWLLLRQSALPEQILLLAFDNWAADKMNERIQARLGTQEIKAKTFHALALHIIQQGSNQSPKISELEINLQKRRDFLVQEWQKQCGEKKAQAKGWREWLNEELGWQLPEGEYWHDKSLAIRLSVRLERWLELMRMQGSSQKEMLEQAPTAYIDAFQKRLRLMAPLLKAWKSALKSEEAVDFPGLIHQAVNILQKGRFISPWKHILVDEFQDISPLALRLLTALKAQNKQSHLFVAGDDWQAIYRFSGAELPLTTAFSTYFGKG----------VECTLDTTYRLNDRIGEIANQFVQQNPYQFKKPLNSLT-----KGSKKSVVILPEEQLEALLNKMSGYVTRQETILLLARYHYLKPELLKKAPTRWPNLKIEFMTIYAAKGQQADYVIILGLQQGQDGFPVPARESVIEQVLLPQPENFPD--AEERRLLYVALTRAKKQVWLMQEPKKPSIFIHQLAHLGVPIQRKP-------
218536	GC_00002013		X_griffiniae_xg97	3366	94	96	2	0	0.890965	0.897512	0.894227	L	Replication, recombination and repair	COG0210	Superfamily I DNA or RNA helicase (UvrD) (PDB:6PPR)			--MELKSTQIGQRLARHPYNRVRLLNAGIEVSGDKHQYLIPFNQLIGIQCKRGIVWGELEFELPEGKVVRLHGTEWQQTQRFYHYLLKEWQKWSLDMSDVSADVLAVQVNEIAKIKQQNRWLKAADLVSIQQQIKETFQALPLPLQRVTQFENCRKNYEICLDWLESGEKIIQTLNRQWVDHMLVEYGQFFQTI------ETSPLDRAQCQAVINGEQNILVLAGAGSGKTAVLIARAGWLLLRQSALPEQILLLAFDNWAADKMNERIQARLGTQEIKAKTFHALALHIIQQGSNQSPKISELEINLQKRRDFLVQEWQKQCGEKKAQAKGWREWLNEELGWQLPEGEYWHDKSLAIRLSVRLERWLELMRMQGSSQKEMLEQAPTAYIDAFQKRLRLMAPLLKAWKSALKSEEAVDFPGLIHQAVNILQKGRFISPWKHILVDEFQDISPLALRLLTALKAQNKQSHLFVAGDDWQAIYRFSGAELPLTTAFSTYFGKG----------VECTLDTTYRLNDRIGEIANQFVQQNPYQFKKPLNSLT-----KGSKKSVVILPEEQLEALLNKMSGYVTRQETILLLARYHYLKPELLKKAPTRWPNLKIEFMTIYAAKGQQADYVIILGLQQGQDGFPVPARESVIEQVLLPQPENFPD--AEERRLLYVALTRAKKQVWLMQEPKKPSIFIHQLAHLGVPIQRKP-------
218537	GC_00002013		X_hominickii_ANU	1765	94	96	2	0	0.890965	0.897512	0.894227	L	Replication, recombination and repair	COG0210	Superfamily I DNA or RNA helicase (UvrD) (PDB:6PPR)			--MELKSTQIGQCLAQHPYNRVRLLNAGIEVSGDKHQYLIPFNQLLGIQCKRGIVWGELEFELLEGKVVRLHGTEWQQTQHFYHHLLKEWQKWSLDMSDVSADALAAQMNEIDKVKQQKRWINAADLASLQQQIQETFQSLPLPLQRITQFENCRDDYQICLNWLDEGEKTVQTTNQQWIDHMLVQYEEFFRTV------EISPLNRTQCRAVINGEKNILVLAGAGSGKTSVLVARAGWLLLRQQALPEQVLLLAFGRQAADEMNERIQARLGTKAIKAKTFHALALHIIQQGSNKEPKISELETDVQKRRDFLIQEWQKQCGEKKAQAKGWREWLTEELDWQLSEGEYWHDKQLALRLSVRLERWLELMRMNGSSQKEMIEQAPSAYTSVFQKRVRLMAPLLKAWRAALKAEGAVDFSGLIHQAVNILEKGRFISPWKHILVDEFQDISPLRAKLLTALKMQNKQSHLFAAGDDWQAIYRFSGAELTLTTAFSDYFGKG----------AECTLDTTYRFSERIAEIANLFIQQNPSQLSKPLNSLV-----KGNKKSVVILPEEQLETLLNKMSGYVTKQETILLLARYHYLKPKLLKKASTRWPNLNIEFMTIHASKGQQADYVIILGLHHGQDGFPAPIRESVIEQALLPKPEDFPD--AEERRLLYVALTRAKKQLWLMQEPKNPSIFIHQLGKLGVPTQRKP-------
218538	GC_00002013		X_hominickii_T	1796	94	96	2	0	0.890965	0.897512	0.894227	L	Replication, recombination and repair	COG0210	Superfamily I DNA or RNA helicase (UvrD) (PDB:6PPR)			--MELKSTQIGQCLAQHPYNRVRLLNAGIEVSGDKHQYLIPFNQLLGIQCKRGIVWGELEFELLEGKVVRLHGTEWQQTQHFYHHLLKEWQKWSLDMSDVSADALAAQMNEIDKVKQQKRWINAADLASLQQQIQETFQSLPLPLQRITQFENCRDDYQICLNWLDEGEKTVQTTNQQWIDHMLVQYEEFFRTV------EISPLNRTQCRAVINGEKNILVLAGAGSGKTSVLVARAGWLLLRQQALPEQVLLLAFGRQAADEMNERIQARLGTKAIKAKTFHALALHIIQQGSNKEPKISELETDVQKRRDFLIQEWQKQCGEKKAQAKGWREWLTEELDWQLSEGEYWHDKQLALRLSVRLERWLELMRMNGSSQKEMIEQAPSAYTSVFQKRVRLMAPLLKAWRAALKAEGAVDFSGLIHQAVNILEKGRFISPWKHILVDEFQDISPLRAKLLTALKMQNKQSHLFAAGDDWQAIYRFSGAELTLTTAFSDYFGKG----------AECTLDTTYRFSERIAEIANLFIQQNPSQLSKPLNSLV-----KGNKKSVVILPEEQLETLLNKMSGYVTKQETILLLARYHYLKPKLLKKASTRWPNLNIEFMTIHASKGQQADYVIILGLHHGQDGFPAPIRESVIEQALLPKPEDFPD--AEERRLLYVALTRAKKQLWLMQEPKNPSIFIHQLGKLGVPTQRKP-------
218539	GC_00002013		X_innexi_HGB1681	3559	94	96	2	0	0.890965	0.897512	0.894227	L	Replication, recombination and repair	COG0210	Superfamily I DNA or RNA helicase (UvrD) (PDB:6PPR)			--MELKSTQIGQRLARHPYNRVRLLNAGIEVSGDKHQYLIPFNQLIDIQCKRGVVWGEMEFELPEGKVVRLHGTEWQQTQRFYHYLLKEWQAWSLDMSSISASVLSDQVSKIDKTRLRDCWMKKDDLSLLQQQIQETFQALPLPLQRLKYFEDCRDNYHTCLIWMNEGEAQRKLINQQWSECIQERYGEFFQTK------ASSQLSQLQCQAVINGEKSILVSGSAGSGKTSVLIARAEWLLLRQQALPEQILLLSAGQKSVEEINNRIQLNPATKTITVRTFHELALYIIRQVNRNTVKVSELETNSQKRRDFLIREWQKLCNEKKVQAKGWREWLNEELDWQLPDGAYWNNKQIQSRLSGHLDDWLELIRMHGGSQKEMLERVSPEYSDTFPKRIRLMAPLLKAWKSALKTEGTLDFCGLTHQAVHILQKGRFISPWKHILLDNLQDVSPLSIQLLTALQAQNKQSHIFAAGDNWQGVCRFNNLEWPSIKTFSAYFGES----------DQCILDKTYRFNEHISKVANGIIHPLHSHVSGSLSRLTSHSPIKANKKSVIILPEAQLESLLNKMSGYVTNQESILLLARSHFHKPDALKKSATRWPNLNINFMTIHESQGLQADYIIIVGLRKGKDGFPASEKATALEQVLLPKAETFSD--TQEHRLLYVALTRAKKQIWLMQEPKKPSIFIHQLSKLGVPEQRNP-------
218540	GC_00002013		X_innexi_T	870	94	96	2	0	0.890965	0.897512	0.894227	L	Replication, recombination and repair	COG0210	Superfamily I DNA or RNA helicase (UvrD) (PDB:6PPR)			--MELKSTQIGQRLARHPYNRVRLLNAGIEVSGDKHQYLIPFNQLIDIQCKRGVVWGEMEFELPEGKVVRLHGTEWQQTQRFYHYLLKEWQAWSLDMSSISASVLSDQVSKIDKTRLRDCWMKKDDLSLLQQQIQETFQALPLPLQRLKYFEDCRDNYHTCLIWMNEGEAQRKLINQQWSECIQERYGEFFQTK------ASSQLSQLQCQAVINGEKSILVSGSAGSGKTSVLIARAEWLLLRQQALPEQILLLSAGQKSVEEINNRIQLNPATKTITVRTFHELALYIIRQVNRNTVKVSELETNSQKRRDFLIREWQKLCNEKKVQAKGWREWLNEELDWQLPDGAYWNNKQIQSRLSGHLDDWLELIRMHGGSQKEMLERVSPEYSDTFPKRIRLMAPLLKAWKSALKTEGTLDFCGLTHQAVHILQKGRFISPWKHILLDNLQDVSPLSIQLLTALQAQNKQSHIFAAGDNWQGVCRFNNLEWPSIKTFSAYFGES----------DQCILDKTYRFNEHISKVANGIIHPLHSHVSGSLSRLTSHSPIKANKKSVIILPEAQLESLLNKMSGYVTNQESILLLARSHFHKPDALKKSATRWPNLNINFMTIHESQGLQADYIIIVGLRKGKDGFPASEKATALEQVLLPKAETFSD--TQEHRLLYVALTRAKKQIWLMQEPKKPSIFIHQLSKLGVPEQRNP-------
218541	GC_00002013		X_ishibashii_T	365	94	96	2	0	0.890965	0.897512	0.894227	L	Replication, recombination and repair	COG0210	Superfamily I DNA or RNA helicase (UvrD) (PDB:6PPR)			--MELKSTQIGQRLAQHPYNRVRLLNAGIEVSGDKHQYLIPFNQLIGIQCKRGIVWGELEFELPEAKVIRLHGTEWQQTQRFYHYLLKKWQKWSVDMSDVSAGVLAAQVNEIVKIKQQNRWLKTADLAFVQQQIQETFQALPLPLQRIAQFENCRDNYKICLNWLEEGEKIIQTLNRQWIDHMLVQYEQFFQTI------ETAPLDRSQCQAVINGEQNILVLAGAGSGKTSVLVARAGWLLLRQQALPEQILLLACDCQATDGMNERIQARLGTQEIKAKTFHDLALHIIQQGSNKSPKISELEIDAQKRRDFLIQEWQKQCREKKAQAKGWREWLNAELDWQLPEGEYWHDTLLTTRLSVRLERWLELMRMHGGSQKEMIEQAPAAYIDIFQKRLQLMAPLLKSWKLALKSEGAIDFYSLIHQAVNILQKGRFISPWKHILVDEFQDISPLGIKLLTILKIQNKQSHLFAVGNDWQAIYHFSNTELSLTTAFSTYFGKG----------VECALETAYRFNDRIGEIANQFVQQNPYQLKKHLTSLT-----KGNKKSVVILPEEQLEALLNKMSGYVTKQETILLLARYHYLKPELLKKSLTRWPDLKIEFMTIHAAKGRQADYVIILGLQQGKDGFPAPERESVMEQVLLPQPENFPD--AEERRLLYVALTRAKKQVWLMQKLKSPSVFIQQLVRLGVPIQRKP-------
218542	GC_00002013		X_japonica_T	2694	94	96	2	0	0.890965	0.897512	0.894227	L	Replication, recombination and repair	COG0210	Superfamily I DNA or RNA helicase (UvrD) (PDB:6PPR)			--MELKSTQIGQRLAQHPYNRVRLLNAGIEVSGDKHQYLIPFNQLIGIQCKRGIVWGELEFELPEGKVVRLHGTEWQQTQHFYHYLLKEWQKWSLNMSDVSADVLAAQVNGIVKIKQQNRWLKTADLASVQQQIQETFQALPLPLQRIAQFENCRDDYKTCLDWLDDGEKIIQTLNQQWIDHILVRYGQFFQTI------ETSPLNRSQCQAVINGEQNILVLAGAGSGKTSVLVARAGWLLLRQQALPEQILLLAFGRQAADDMNERIQAHLGAKEIKAKTFHALALHIIQQGSNKSPKISELETDAQKRRDFLIQEWQKQCGEKKAQAKGWREWLNEELDWQLPEGEYWHDKSLTARLLVRLERWLELIRMHGGSQKEMIGQAPATYVDVFQKRLRLIAPLLKAWKSALKSEGTVDFSGLIHQAVNILQKGRFISPWKHILVDEFQDISPLRAKLLTALKAQNKQSHLFAVGDDWQAIYCFRGAEVTLNTAFVNYFGKG----------AECALDTTYRFNDRIGEIANRFVQQNPHQLTKPLNSLI-----KGNKKSVVILSEEQLEALLNKMSGYVTKQETILLLARYYHLKPELLKKASIRWPNLKIEFMTIHASKGQQADYVIILGLQQGKDSFPAPERESVMEQVLLPQPEGFPE--AEERRLLYVALTRAKKQVWLMQEPKKPSVFIPQLVQLGVSVQRKP-------
218543	GC_00002013		X_khoisanae	1188	94	96	2	0	0.890965	0.897512	0.894227	L	Replication, recombination and repair	COG0210	Superfamily I DNA or RNA helicase (UvrD) (PDB:6PPR)			--MELKSTQIGQRLAQHPYNRVRLLNAGIEVSGDKHQYLIPFNQLIGIQCKRGIVWGELEFELPEGKVVRLHGTEWQQTQHFYHYLLKEWQKWSLDMSDVSADVLAAQMNEIHKIGQQDRWLKIAELTSLQQQIQETFQALPLPLQRIAQFENCREDYQICLDWLYEGEKTIQTMNQRWMDRVLAQHEEFFRTI------ETSPLNRSQCQAVINGEKNILVSAGAGSGKTSVLMARTGWLLLRQQALPEQILLLAFDRQAAGQMNERIQERLGTKEVKAKTFHALALHIIQQGNNKETKISELEIDAQKRRSFLIQEWQKQCGEKKAQAKGWREWLNEELDWQLPEGEYWHDNQLTDSLSVRLERWLGLMRMHGGSQKEMIEQAPAAYADLFQKRIRLMAPLLKAWKSALKSEGATDSSGLIHQAVNILQKGRFISPWKHILIDEFQDISPLRFKLLAALKAQNKQSHLFAVGDAWQAIYRFSGAELTLITAFPTYFGDG----------TECTLDMTYRFNDRIGEIANRFVQQNPHQLAKPLNSLI-----KGNKKSVVILPEEQLEALLNKMSGNVTKQETILLLARYHHLKPELLKKASTRWPNLQIEFMTIHAAKGQQAEYVIILGLHQGKDGFPAPARESVIEQVLLPQPEDFPD--AEERRLLYVALTRAKKQVWLMQEPKNPSIFIHQLLQLGVPTQRKP-------
218544	GC_00002013		X_kozodoii	3034	94	96	2	0	0.890965	0.897512	0.894227	L	Replication, recombination and repair	COG0210	Superfamily I DNA or RNA helicase (UvrD) (PDB:6PPR)			--MELKSTQIGQRLAQHPYNRVRLLNAGIEVSGDRHQYLIPFNQLIDIQCRRGIVWGELEFELPERKVVRLHGTDWQQTQRFYHYLLKEWQKWSLDMGDVSADVLAAQVNKITQIKRQNRWLKATDLAAVQQQIRDTFQALPLPLQRIGQFENCRDNYQICLDWLDHGEKAIQTLNQQWVEHMLGQYGQFFQTI------EISPLNHAQCRVVINGEQNILLLAGAGSGKTSVLVARAGWLLLRQQALPEQILLLALGRQAADEMNERIQARLGTQEIKANTFQTLALHIIQQGSNKFPKISELETDTQKRRAFLIQEWQKQCEAKKAQAKGWREWLNEELDWQLPEGEYWHDNALTTRLSVRLERWLALIRMHGGSQKEWVEQSPAAYIDAFQKRLRLMSPLLKAWKSALKSEGATDFSGLIHQAVNILQKGRFISPWKHILVDEFQDISPLKLKLLTALKAQNQQSHLFAVGDDCQAIYRFKDPELTLAAVFAGYFGKG----------TECTLDTTYRFNERIEEIASQFIQQNPYQPKKTLNSLA-----KGNKKSVVILPEEQLEALLNKMSGYVTQQETLLLLARYDYLKPELLKKAPTRWPNLKIEFMAIHASKGQQADYVIILGLRQGQDGFPAPERETVMEQVLLPPPENFPD--AQERRLLYLALTRAKKQVWLMQEPENPSIFIHQLAQLGVPIQRKP-------
218545	GC_00002013		X_lircayensis_T	1169	94	96	2	0	0.890965	0.897512	0.894227	L	Replication, recombination and repair	COG0210	Superfamily I DNA or RNA helicase (UvrD) (PDB:6PPR)			--MELKSTQIGQRLAQHPYNRVRLLNAGIEVSGDKHQYLIPFNQLIGIQCKRGIVWGELEFELPEGKVARLHGTEWQQTQRFYHYLLKEWQKWSLDMSDVSADVLAAQVNEIGKIEQQDRWLKAADLASLQQQIQETFQALPLPLQRIAQFENCRDNYQICLDWLDDGKKIIQTMNQKWIDRILAQYGEFFQTI------ETSPLNRSQCQAVINGEKNILVLAGAGSGKTSVLVARTGWLLLRQQSLPEQILLLAFGRQAADEMNERIQARLGTKEIQAQTFHALALYIIQQGSNKNPKISELDIDSQKRRDFLIQEWQKQCGEKKAQAKGWREWLDEELDWQLPEGEYWHDQQLIARLSVRLERWLGLMRMHGGSQKEMIEQAPAAYTDEFQKRIRLMAPLLKAWKSALKSESAVDFSGLIHQAVNILQKGRFISPWKHILVDEFQDISPLRAKLLTALKAQNKQSHLFAVGDDWQAIYRFSGAELTLTTAFLTYFGEG----------TECALDTTYRFNDRIGQIANRFVQQNPHQLTKPLNSLT-----KGNKKSIVILPEGQLEALLNKMSGYVTKQETILLLARYHHLKPELLKKAPTRWPNLKIEFMTIHASKGQQADYVIILGLQQEKDGFPAPARESVMEQVLLPQPEDFPD--AEERRLLYVALTRAKKQVWLIQEPKKPSIFIHQLVQLGVPTQRKP-------
218546	GC_00002013		X_mauleonii_T	1897	94	96	2	0	0.890965	0.897512	0.894227	L	Replication, recombination and repair	COG0210	Superfamily I DNA or RNA helicase (UvrD) (PDB:6PPR)			MTMELKSTQIGQRLAQHPYNRVRLLNAGIEVSGDKHQYLIPFNQLIGIQCKRGIVWGELEFELPEGKVVRLHGTEWQQTQGFYHYLLREWQKWSTDMSDVSADVLASQINEINEIEQQNRWLKNSDLVAVQQQIQETFQALPLPLQRIEQFENCRENYQICLSWLNEGKKILQTINQQWVDRTLAQYDEFFRTV------ETSPLNRSQCQAVINGERNILVLAGAGSGKTSVLVARAGWLLLRQQALPEQILLLAFGRQAADEMNERIQARLGTNAIKAKTFHALALYIIQQGSNKTPKISELETDTQKRRDFLIQEWQKQCGEKKAQAKGWREWLDEELDWQVPEGEYWHDKQLATRLSVRLERWLGLMRMHGGSQKDMAEQTPAAYSDSFQKRLRLMAPLLKAWKSALKSEGAVDFSGLIHQAVNILQKGRFISPWKHILVDEFQDISPLRANLLTALKAQNKQSHLFAVGDDWQAIYRFSGAELTLTTAFSANFGEG----------TECALDTTYRFNDRIGEIANRFIQQNPNQLVKPLNSLA-----KGNKKSVVILPEEQLEALLNKMSGYVTKQETILLLARYHHLKPELLKKASTRWPNLNIEFMTIHASKGQQADYVVILGLQQGKDGFPAPARESIMEQVLLPQPEDFPD--AEERRLLYVALTRAKKQLWLMQEPKNPSVFIHQLAQLGVPVQRKP-------
218547	GC_00002013		X_miraniensis	4035	94	96	2	0	0.890965	0.897512	0.894227	L	Replication, recombination and repair	COG0210	Superfamily I DNA or RNA helicase (UvrD) (PDB:6PPR)			--MELKSTQIGQRLAQHPYNRVRLLNAGIEVSGDKHQYLIPFNQLIGIQCKRGIVWGELEFELPEGKVVRLHGTEWQQTQHFYHYLLKEWQKWSLDMSDVSAEVLAAQVNEINKIGQQDRWLKIAELTSLQQQIQETFQSLPLPLQRITQFENCRDDYQICLDWLYKGEKTIQAMNQGWMDRVLAQHEEFFRTI------ETSPLDRSQCQAVINGEKNILVLAGAGSGKTTVLMARSGWLLLRQQALPEQILLLAFDRQAAGQMNERIQARLGIKEVKAKTFHALALHIIQQGSNKETKISELEIDAQKRRNFLIQEWQKQCGEKKAQAKGWREWLDEELDWQLPEGEYWHDNQLTDKLSVRLERWLGLMRRHGGSQKEMIKQAPAAYAYLFQKRIRLMAPLLKAWKSALKSEGAVDFYGLIHQAVNILQKGQFISPWKHILIDEFQDISPLKAKLLTALKAQNKQSHLFAVGDDLQAIYRPSGAELTLMIAFPTYFGDG----------TKCTLDTTYRFNDRISEIANRFVQQNPHQLANPLNRLI-----KGNKKSVVILPEEQLEALLNKMSGYVTKQETILLLARYYHLKPELLNKAPTRWPNLQIEFMTIHASKGQQAEYVIILGLHQGKDGFPAPARESVIEHVLLPQPEDFPD--AEERRLLYVALTRAKKQVWLMQEPKNPSIFIHQLLQLGVPTQRKP-------
218548	GC_00002013		X_nematophila_Anatoliense	3621	94	96	2	0	0.890965	0.897512	0.894227	L	Replication, recombination and repair	COG0210	Superfamily I DNA or RNA helicase (UvrD) (PDB:6PPR)			--MELKSTQIGQRLAQHPYNRVHLLNAGIKVSGDKHQYLIPFNQLIGIQCKRGIVWGELEFELPEGKVVRLHGTEWQQTQHFYRYLLKEWQKWSSDMSDVSADVLAAQINEINKIERQDRWFKIADLVSLQQQIQETFQALPLLLQRVEQFENCCDDYQTCLNWLNNGQKTVQAMNKHWVDRTLVQYEKFFHTL------ETLPLNRSQCQAVINGEKNILVLAGAGSGKTSVLVARTGWLLLRRQAFPEQILLLAFDRQSAYEINEQIQARLGAKEVKAKTFHTLALYIIQQGSNKIPKMSELETDTQKCRDFLVQEWQKQCAEKRTQAKSWREWLEKELGWQLPKGEYWHDKPLIARLSVRLERWLGLMRMHGGSQKEMIEQAPDVYSGAFQKRIRLMVPI---------------------------------------------------------------------------------------------Y---------------------------------------------------------------------------------------------------------------------------------------------------------------------------------------------------------------------------
218549	GC_00002013		X_nematophila_C2_3	3175	94	96	2	0	0.890965	0.897512	0.894227	L	Replication, recombination and repair	COG0210	Superfamily I DNA or RNA helicase (UvrD) (PDB:6PPR)			--MELKSTQIGQRLAQHPYNRVRLLNAGIEVSGDKHQYLIPFNQLIGIQCKRGIVWGELEFELPEGKVVRLHGTEWQQTQHFYRYLLKEWQKWSSDMSDVSADVLAAQINEINKIERQDRWFKIADLVSLQQQIQETFQALPLLLQRVEQFENCCDDYQTCLNWLNNGQKTVQAMNKHWVDRTLVQYEKFFHTL------ETLPLNRSQCQAVINGEKNILVLAGAGSGK-NVRFGCADWMVI-----------------------------IASADIS-----------------------------------------------------------------------------------------------------------------------------------------------------------------------------------------------------------------------------------------------------------------------------------------------------------------------------------------------------------------------------------------------------------------------------------------------------
218550	GC_00002013		X_nematophila_C2_3	3176	94	96	2	0	0.890965	0.897512	0.894227	L	Replication, recombination and repair	COG0210	Superfamily I DNA or RNA helicase (UvrD) (PDB:6PPR)			--------------------------------------------------------------------------------------------------------------------------------------------------------------------------------------------------------------------------------------------------MRRQTFPEQILLLAFDRQSAYEINEQIQARLGAKEVKAKTFHTLALYIIQQGSNKISKMSELETDTQKCRDFLVQEWQKQCAEKRTQAKSWREWLEKELGWQLPKGEYWHDKPLIARLSVRLERWLGLMRMHGGSQKEMIEQAPDVYSGAFQKRIRLMVPI---------------------------------------------------------------------------------------------Y---------------------------------------------------------------------------------------------------------------------------------------------------------------------------------------------------------------------------
218551	GC_00002013		X_nematophila_F1	2859	94	96	2	0	0.890965	0.897512	0.894227	L	Replication, recombination and repair	COG0210	Superfamily I DNA or RNA helicase (UvrD) (PDB:6PPR)			--MELKSTQIGQRLAQHPYNRVHLLNAGIEVSGDKHQYLIPFNQLIGIQCKRGIVWGELEFELPEGKVVRLHGTEWQQTQHFYRYLLKEWQKWSSDMSDVSADVLAAQINEINKIERQDRWFKIADLVSLQQQIQETFQALPLPLQRVEQFENCCDDYQTCLNWLNNGQKTVQAMNKHWVDRTLVQYEKFFHTL------ETLPLNRSQCQAVINGEKNILVLAGAGSGKTSVLVARTGWLLLRRQTFPEQILLLAFDRQSAYEINEQIQARLGAKEVKAKTFHTLALYIIQQGSNKISKMSELETDTQKCRDFLVQEWQKQCAEKRTQAKSWREWLEKELGWQLPKGEYWHDKPLIARLSVRLERWLGLMRMHGGSQKEMIEQAPDVYSGAFQKRIRLMAPI---------------------------------------------------------------------------------------------Y---------------------------------------------------------------------------------------------------------------------------------------------------------------------------------------------------------------------------
218552	GC_00002013		X_nematophila_SII	1706	94	96	2	0	0.890965	0.897512	0.894227	L	Replication, recombination and repair	COG0210	Superfamily I DNA or RNA helicase (UvrD) (PDB:6PPR)			--MELKSTQIGQRLAQHPYNRVRLLNAGIEVSGDKHQYLIPFNQLIGIQCKRGIVWGELEFELPEGKVVRLHGTEWQQTQHFYRYLLKEWQKWSSDMSDVSADVLAAQINEINKIERQDRWFKIADLVSLQQQIQETFQALPLLLQRVEQFENCCDDYQTCLNWLNNGQKTVQAMNKHWVDRTLVQYEKFFHTL------ETLPLNRSQCQAVINGEKNILVLAGAGSGKTSVLVARTGWLLLRRQTFPEQILLLAFDRQSAYEINEQIQARLGAKEVKAKTFHTLALYIIQQGSNKISKMSELETDTQKCRDFLVQEWQKQCAEKRTQAKSWREWLEKELGWQLPKGEYWHDKPLIARLSVRLERWLGLMRMHGGSQKEMIEQAPDVYSGAFQKRIRLMVPI---------------------------------------------------------------------------------------------Y---------------------------------------------------------------------------------------------------------------------------------------------------------------------------------------------------------------------------
218553	GC_00002013		X_nematophila_Websteri	3121	94	96	2	0	0.890965	0.897512	0.894227	L	Replication, recombination and repair	COG0210	Superfamily I DNA or RNA helicase (UvrD) (PDB:6PPR)			--MELKSTQIGQRLAQHPYNRVRLLNAGIEVSGDKHQYLIPFNQLIGIQCKRGIVWGELEFELPEGKVVRLHGTEWQQTQHFYRYLLKEWQKWSSDMSDVSADVLAAQINEINKIERQDRWFKIADLVSLQQQIQETFQALPLLLQRVEQFENCCDDYQTCLNWLNNGQKTVQAMNKHWVDRTLVQYEKFFHTL------ETLPLNRSQCQAVINGEKNILVLAGAGSGKTSVLVARTGWLLLRRQTFPEQILLLAFDRQSAYEINEQIQARLGAKEVKAKTFHTLALYIIQQGSNKISKMSELETDTQKCRDFLVQEWQKQCAEKRTQAKSWREWLEKELGWQLPKGEYWHDKPLIARLSVRLERWLGLMRMHGGSQKEMIEQAPDVYSGAFQKRIRLMVPI---------------------------------------------------------------------------------------------Y---------------------------------------------------------------------------------------------------------------------------------------------------------------------------------------------------------------------------
218554	GC_00002013		X_poinarii_G6	1931	94	96	2	0	0.890965	0.897512	0.894227	L	Replication, recombination and repair	COG0210	Superfamily I DNA or RNA helicase (UvrD) (PDB:6PPR)			--MELKSTQIGQRLAQHPYNRVRLLNAGIEVSGEKHQYLIPFNQLIAIQCKRGIVWGELEFELPEGNVIRLHGTAWQQTQHFYHFLLKKWQEWSRDMSNVSADALAAQLNEIIKIKKENRWLKTADLALVQQQIRETFQALPVPLQRMTQFENCRDDYKTCLDWLDNGEKIRQSLNQQWMAHTLAQYEQFFQTI------ETSPLNHAQCQAVLNGEQHVLVLGGAGSGKTAVLVARAGWLLLRQQALPEQMLLLAFDRQSADEMNERIQVRLGTKEIKAKTWHDLALHIIQQGSSKLLKISKMEMDSQKRRNFLIQEWQKQCRDKKAQAKGWREWLTEELDWPLPEGEYWHDKLLTARLSIRLDHWLGLMRMHGGRQKEMIEQAPAAYLGVFQKQLRLMAPLLKAWKSALKSEGAIDFYGLIHQAVDILQKGRFISPWKHILVDEFQDISPLAIKLLAALKAQNKQGHVFAVGDDWQAIYCANGAELTATTVFSTYFGQG----------VECTLDTAYRFNDRIGDIANRFMQQNPHPLTKPLRSLT-----KGNKKSVVILPEGQLESLLNKMSGYVTRQETILLLARYHHLKPEVLRKAPTRWPNLTIAFMTIHASQGQQADYVIILGLQQGIDGFPASDRETMIEQVLLPRSEDFPD--AEERRLLYVALTRAKKQVWLMQSPKDPSAFIHQLAQLGVPIQRTP-------
218555	GC_00002013		X_poinarii_SK	1731	94	96	2	0	0.890965	0.897512	0.894227	L	Replication, recombination and repair	COG0210	Superfamily I DNA or RNA helicase (UvrD) (PDB:6PPR)			--MELKSTQIGQRLAQHPYNRVRLLNAGIEVSGEKHQYLIPFNQLIAIQCKRGIVWGELEFELPEGNVIRLHGTAWQQTQHFYHFLLKKWQEWSRDMSNVSADALAAQLNEIIKIKKENRWLKTADLVLVQQQIRETFQALPVPLQRMTQFENCRDDYKTCLEWLDNGEKIRQSLNQQWMVHMLAQYEQFFQTI------ETSPLNHAQCQAVLNGEQHVLVLGGAGSGKTAVLVARAGWLLLRQQALPEQMLLLAFDRQSAEEMNERIQVRLGTKEIKAKTWHDLALHIIQRGSSQSLKISEMETDSQKRRNFLIQEWQKQCRDKKVQAKGWREWLTEELDWPLPEGEYWHDKLLTARLSIRLDHWLGLMRMHGGRQKEMIEQAPAAYLDVFQKQLRLMAPLLKAWKSALKSEGAIDFYGLIHQVVDILQKGRFISPWKHILVDEFQDISPLAIKLLAALKAQNKQGHVFAVGDDWQAIYCVNGAELTVTTAFSTYFGQG----------VECTLDTAYRFNDRIGEIANRFVQQNPHPLTKPLRNLT-----KGNKKSVVILPEGQLESLLNKMSGYVTRQETILLLARYHHLKPEVLKKASTRWPNLKITFMTIHASQGQQADYVIILGLQQGIDGFPASDRETVIEQVLLPRSENFPD--AEECRLLYVALTRAKKQVWLMQSPKDPSAFIHQLTQLGVPIQRTP-------
218556	GC_00002013		X_stockiae_T	3344	94	96	2	0	0.890965	0.897512	0.894227	L	Replication, recombination and repair	COG0210	Superfamily I DNA or RNA helicase (UvrD) (PDB:6PPR)			--MELKSTQIGQRLARHPYNRVRLLSAGIEVSGDKHQYLIPFNQLIDIQCKRGLVWGELEFELPEGKVVRLHGTEWQQTQRFYHYLFKEWQAWSSDMSGISSGVLSAQVNKIDKIRQQDYWMKTEDLSLLQQQIHETFQSIPLPLQRLKDFASCRDNYQTCLNWINEGEERRKLINQQWSERIQERYGELFQIA------ENVPFNPLQYQAVINGEKSILVSGSAGSGKTSVLIARAEWLLLRQQALPEQVLLLSSGQKSVEEINKRLQLCSGTKTIKARTFHELALCIIRQTNSNTPKSSELETNTQKRHDFLIREWQKQCNEKKAQAKGWREWLNEELDWQLPDGAYWNDRQVQSRLSSHLDYWLELMRMHGGSQKEMLERALPEYSDIFPKRIRLMAPLLKAWKSALKVEGTLDFYGLIHQAVNTLQKGRFISPWKHILLDNLENISPLSIKLLTTLQAQNRQSHIFAVGDNWQGVCRFNSLEWPSIKTFSTYFGES----------DECILDTTYRFNERISKIINGIAHLFHSQTSGSLCRLTNRSSIKGNKKSVMILPEEQLEALLNRMSGYVTNQETIFLLARYHFHKPDVLKKAATRWPNLNINFMTIHESLGQQADYIIILGLRKGKEGFPASEKETVLEQVLLPKPETFSD--TQEQRLLYVALTRAKKQLWLIQEPKNPSVFIHQLSKLGVPEHCKP-------
218557	GC_00002013		X_szentirmaii_T	2447	94	96	2	0	0.890965	0.897512	0.894227	L	Replication, recombination and repair	COG0210	Superfamily I DNA or RNA helicase (UvrD) (PDB:6PPR)			--MELKSTQIGQRLAQHPYNRVRLLNAGIEVSGDKHQYLIPFNQLIHIQCKRGIVWGELEFELPEGKVVRLHGTEWQQTQHFYHYLLKEWQKWSVDMSGITANVLAGQINEINKVKQQDRWLKTADLALLQRQIHETLQSIPLPLQRIVQFDNCRDDYQVCLNWLSEGKKTIQFLNQQWVDRILAQYSEFFRNS------GVLRLNQAQSQAVLNGEKNILLLAGAGSGKTSVLIARSGWLLLRHQALPEQILLLAFDHQAADTMNECIQAQRGMKE-EAKTFHALALHIIQQSSNKPPNISVLETNEQKRRDFLIQEWQKQCSGKKAQAKGWREWLNEELGWQLPEGEYWHDNQLTTRLAIRLERWLELMRMHGASQKEMIELAPAIHSSVFQKRIRLMAPLLKAWKLALRSEGTVDFFGLIHQAVNILEKGKFISPWKHILIDEFQDLSPLQAKLLMALKTQNKQSHLFAVGDDRQAIYHRGGDELTVAAAFLAYFGEI----------NECKLDTTYRFNARIGEIANRFIQHNPHQLANPLNSLA-----KGNKKSVVILPEEQLEALLNKMSSYVTKQETILLLARYHYLKPELLKKAATRWPNLTIKFMTVHASKGQEADYVIILGLQQGQDGFPAPARESVIELVLLPQPEDFPD--AEERRLLYVALTRAKKQVWLMQDPKNPSTFIHQLVQLGVPVQRKA-------
218558	GC_00002013		X_szentirmaii_US123	1407	94	96	2	0	0.890965	0.897512	0.894227	L	Replication, recombination and repair	COG0210	Superfamily I DNA or RNA helicase (UvrD) (PDB:6PPR)			--MELKSTQIGQRLAQHPYNRVRLLNAGIEVSGDKHQYLIPFNQLIHIQCKRGIVWGELEFELPEGKVVRLHGTEWQQTQHFYHYLLKEWQKWSVDMSGITANVLAGQINEINKVKQQDRWLKTADLALLQRQIHETLQSIPLPLQRIAQFDNCRDDYQVCLNWLSEGKKTIQFLNQQWVDRILAQYSEFFRNS------GVLRLNQAQSQAVLNGEKNILLLAGAGSGKTSVLVARSGWLLLRHQALPEQILLLAFDHQAADTMNECIQAQRGMKEIEAKTFHALALHIIQQSSNKPPNISVLETNEQKRRDFLIQEWQKQCSGKKAQAKGWREWLNEELGWQLPEGEYWHDNQLTTRLAIRLERWLELMRMHGASQKEMIELAPAIHSSVFQKRIWLMAPLLKAWKLALRSEGTVDFFGLIHQAVNILEKGKFISPWKHILIDEFQDLSPLQAKLLMALKTQNKQSHLFAVGDDRQAIYHRGGDELTVAAAFLAYFGEI----------NKCKLDTTYRFNARIGEIANRFIQHNPHQLANPLNSLA-----KGNKKSVVILPEEQLEVLLNKMSGYVTKQETILLLARYHYLKPELLKKAATRWPNLTIKFMTVHASKGQEADYVIILGLQQGKDGFPAPARESVIELVLLPQPEDFPD--AEECRLLYVALTRAKKQVWLMQDPKNPSTFIHQLVQLGVPVQRKA-------
218559	GC_00002013		X_thuongxuanensis_T	1409	94	96	2	0	0.890965	0.897512	0.894227	L	Replication, recombination and repair	COG0210	Superfamily I DNA or RNA helicase (UvrD) (PDB:6PPR)			--MELKSTQIGQHLAQHPYNRVRLLNAGIEISGDKHQYLIPFNQLIGIQCKRGIVWGELEFELPDGKVVRLHGTEWQQTQRFYHYLLKEWQKWSVDMSDVSADVLAAQINEIIKIKQQNRWLKTADLASVQQQIQETFQALPLPLQRVVQFENCHDNYKICLDWLEEGEKITQTLNRQWVDHMLVQYEQFFQTK------ETSPLDRSQCQAVINGEQNILVLAGAGSGKTSVLVARAGWLLLRQQALPEQILLLAFNCQAADEMNERIQARLGTQEIKAKTFHTLALHIIQQGSNKSPKISELEIDAQKRRDFLIQEWQKQCGEKKAQAKGWREWLNAELDWQLPEGEYWHDTFLTTRLSVRLEHWLELMRMHDCSQKEMIEQASAAYIDVFQKRLRLMSPLLKAWKLALKSEGAVDFSGLIHQAVNILQKGRFISPWKHILVDEFQDISPLGIKLLTVLKAQNKQSHLFAVGDDWQAIYRFNGAELSLTTAFSTYFGKG----------AECVLDMAYRFNGRIGEIANQFVQQNPYQLKKPLTSLT-----KGNKKSVVILPEEQLEALLNKMSGYVTKQETILLLARYHYLKPELLKKAPTRWPNLKIEFMTIHAAKGHQADYVIILGLQQGKDGFPAPERESVMEQVLLPQPENFPD--AEERRLLYVALTRAKKQVWLMQELKNPSVFIQQLARLGVPIQRKP-------
218560	GC_00002013		X_vietmanensis_T	3032	94	96	2	0	0.890965	0.897512	0.894227	L	Replication, recombination and repair	COG0210	Superfamily I DNA or RNA helicase (UvrD) (PDB:6PPR)			--MELKSTQIGQRLAQHPYNRVRLLNAGIEVSGDKHQYLIPFNQLIGIQCKRGIVWGELEFELPEGKVVRLHGTEWQQTQRFYHYLSKEWQKWSLDMSDVSADVLAAQVNEIVKIKQQNRWLRTADLASVQQQIQETLQALPLPLQRIAQFENCCDDYKICLDWLDNGEKTTQMLNRQWMDHMLVQYGQFFQTV------EASPLNRSQCQAVINGEQNVLVLAGAGSGKTSVLVARAGWLLLRQQALPEQILLLAFGRQATDEMNERIQARLGTKEIKAKTFHALALQIIQQGSNKSPKISELETDAQKRRNFLIQEWQKQCREKKAQAKGWREWLNEELEWQLPDGEYWHDKSLMTRLSVRLERWLELMRMHGGSQKEMIEQAPAGYIDVFQKRLRLMAPLLKAWKSALKSEGTVDFYGLIHQAVNILQKGRFISPWKHILVDEFQDISPLRAKLLTALKSQNKQSHLFAVGDDWQAIYRFSGVESTLTTTFATYFGKG----------AECVLDTTYRFNDRIGEIANRFVQQNPHQLTKSLNSLL-----KGNKKSVVILPEEQLEALLNKMSGYVTKQETILLLARYHHFKPELLKKASTRWPNLKIEFMTIHASKGQQADYVIILGLQQGKDGFPAPERESVIEQVLLPQPEDFPD--AEERRLLYVALTRAKKQVWLMQALKNSSIFIHHLVQLGVPTQRKP-------
218561	GC_00002013		Xenorhabdus_sp_BG5	2162	94	96	2	0	0.890965	0.897512	0.894227	L	Replication, recombination and repair	COG0210	Superfamily I DNA or RNA helicase (UvrD) (PDB:6PPR)			--MELRSTQIGQRLAQHPYNRVCLLNAGIEVSGDKHQYLIPFNQLISIQCKRGIVWGELEFELPEGKVVCLHGTEWQQTQRFYHYLLKEWQKWSLDMSDVSANVLAVKVNEVAKIKQQSRWLKTADLVSVQQQIQEIFQALPLPLQRVAQFENCQDNYKICLDWL----------------------------------------------------------------------------------------------------------------------------------------------------------------------------------------IWHAN------------------------------------------------------------------------INILRE---------------------------------------------------------------KY---------------------------------------------------------------------------------------------------------------------------------------------------------------------------------------------------------------------------
218562	GC_00002013		Xenorhabdus_sp_BMMCB	1327	94	96	2	0	0.890965	0.897512	0.894227	L	Replication, recombination and repair	COG0210	Superfamily I DNA or RNA helicase (UvrD) (PDB:6PPR)			MTIELKSTQIGQRLAQHPYNRVRLLNAGIEISGDKHQYLIPFNQLIGIQCKRGIVWGELEFELPEGKVVRLHGTEWQQTQRFYHYLLKEWQKWSLAMSEVSADVLAAQVNDIAKIKQQNRWLKTTDLASVQQQIQETFQALPLPLQRVAQFENCRDNYKICLDWSEEGEKIIQTLNRQWVDHMRVQYGQFFQTI------EASPLDRSQCQAVMNGEQNILVLAGAGSGKTAVLIARAGWLLLRQYALPEQILLLAFDSWAADKMNERIQARLGTQEIKAKTFHALALHIIQQGSNKSSKISELEINLQKRRDFLIQEWQKQCGEKKAQAKGWREWLNAELGWQLPEGEYWHDSSLTTRLSVRLEGWLELMRMQGGSQKEMLEQAPAAYIDAFQKRLRLMAPLLKAWKSALESEDAVDFSGLIHQAVNILQKGRFISPWKHILVDEFQDISPLGVKLLTALQAQNRQSHLFVVGDDWQAIYRFSGPELSLPTAFSTYFDKV----------AECALDTTYRLNDRIREIANQFVQQNPYQLKKPLSSLT-----KGNKKTVVILPEEQLEVLLNKMSGYVTRQETILLLARYHYLKPELLKKAPTRWPNLKIEFMTIHAAKGQQADYVIILGLQQGKDGFPAPERESVIEQVLLPQPENFPD--AEERRLLYVALTRAKKQVWLMQKLKNPSIFIHQLAQLGVPIQRKP-------
218563	GC_00002013		Xenorhabdus_sp_TH1	2016	94	96	2	0	0.890965	0.897512	0.894227	L	Replication, recombination and repair	COG0210	Superfamily I DNA or RNA helicase (UvrD) (PDB:6PPR)			--MELKSTQIGQRLARHPYNRVRLLNAGIEVSGDKHQYLIPFNQLIGIQCKRGIVWGELEFELPEGKVVRLHGTEWQQTQRFYHYLLKEWQKWSLDMSDVSADVLAVQVNEIAKIKQQNRWLKAADLVSIQQQIKETFQALPLPLQRVTQFENCRNNYEICLDWLKAGEKIIQTLNRQWVDHMLVEYGQFFQTI------ETSPLDRAQCQAVINGEQNILVLAGAGSGKTAVLIARAGWLLLRQSVLPEQILLLAFDRRAADKMNECIQARLRIQEIKAKTFHALALHIIQQGSNKPPKISELEINLQKRRDFLVQEWQKQCGEKKAQAKGWREWLNEELGWQLPEGEYWHDKSLAIRLSVRLERWLELMRMQGGSQKEMLERAPTAYIDAFQKRLRLMAPLLKAWKTALKSEEAVDFPGLIHQAVNILQKGRFISPWKHILVDEFQDISPLALRLLTALKAQNKQSHLFVVGDDCQAIYRFSGAELPLTTAFSTYFGKG----------VECALDTTYRLNDRIGEITNQFVQQNPYQFKKSLSSLV-----KGSKKSVVILPEEQLEALLNKISGYVTRQETLLLLARYHYLKPELLKKAPTRWPNLKVEFMTIHAAKGQQADYVIILGLKQGQDGFPAPARESVIEQVLLPQPESFPD--AEERRLLYVALTRAKKQVWLMQEPETPSIFIHQLAQLGVPIQRKP-------
316052	GC_00003537		X_bovienii_CS03	3359	32	34	2	0	0.856636	0.788406	0.821106	L	Replication, recombination and repair	COG0210	Superfamily I DNA or RNA helicase (UvrD) (PDB:6PPR)			--MFIP-TDEQQAVIKWNGSQLVVNAFAGTGKTSTLVNYALANPKVSMLYLAFNRAVREEAERKFPFNVECKTSHQLAWSTQGRHYQHRLVNQLRITDIARTLNTRHWSFAQRVQSTLNRFLSSFDSEVKLFHCPDEEVIQGIDP------VRVIKGTIYIWNLMKDMNHSFPITHDTYLKLYQLSEPDLSCHYQTILFDEAQDANPVTHAIVLNQKTNVILVGDRHQQIYRFRGADNALDAPQLSGADRLWLTHSFRFGSHVAEIANALLALDGETYQVIGLGGDDEVLPSQELNEPHKAVLSRTVAGVIDTALAAAQNKQSVYWIGG---------------------------------------------------------------------------------------------------------------------------------------------------------------------------------------
316053	GC_00003537		X_bovienii_CS03	3358	32	34	2	0	0.856636	0.788406	0.821106	L	Replication, recombination and repair	COG0210	Superfamily I DNA or RNA helicase (UvrD) (PDB:6PPR)			-------------------------------------------------------------------------------------------------------------------------------------------------------------------------------------------------------------------------------------------------------MDR------------------------------------------------------------------------------GIEGYRTEELEDLYWFSVDISQNIQNPRLLYDYKDYDEYCRIAKSTQDIEMMQYIKLLDRYFPFPQNLEKMREFSVTDESKAALTVSTAHRAKGLEWLAVILNNDFPDLFDPKLTELARRDEINLLYVAATRARKKLVINESIESVLINRRNNNKEEKKDTEEHSL----EEDLYEDA------
316054	GC_00003537		X_bovienii_Goncek	3482	32	34	2	0	0.856636	0.788406	0.821106	L	Replication, recombination and repair	COG0210	Superfamily I DNA or RNA helicase (UvrD) (PDB:6PPR)			--MFIP-TDEQQAVIKWNGSQLVVNAFAGTGKTSTLVNYALANPKVSMLYLAFNRAVREEAERKFPFNVECKTSHQLAWSTQGRHYRHRLVNQLRITDIARTLNTRHWSFAQRVQSTLNRFLSSFDSEIKLFHCPDEEVIQGIDP------VRVIKGAIYIWNLMKDMNHSFPITHDTYLKLYQLSEPDLSRHYQTILFDEAQDANPVTHAIVLNQKTNVILVGDRHQQIYRFRGADNALDAPQLSGADRLWLTHSFRFGSHVAEIANTLLALDGETYQVIGLGGDDEVLPSQELNEPHKAVLSRTVAGVIDTALAAAQNKQSVYWIGGIEGYRTEELEDLYWFSVDMPQNIQNPRLLYDYKDYDEYCRIAKSTQDIEMMQSINLLDRYFPFPQNLEKMREFSVTDESKAALTVSTAHRAKGLEWLAVILNNDFPDLFDPKLTELARRDEINLLYVAATRARKKLVINESIESVLINRRNNNKEEKKDTEEHSL----EEDLYEDA------
316055	GC_00003537		X_bovienii_LD5	1576	32	34	2	0	0.856636	0.788406	0.821106	L	Replication, recombination and repair	COG0210	Superfamily I DNA or RNA helicase (UvrD) (PDB:6PPR)			--MFIP-TDEQQAVIKWNGSQLVVNAFAGTGKTSTLVNYALANPKVSMLYLAFNRAVREEAERKFPFNVECKTSHQLAWSTQGRHYQHRLVNQLRITDIARTLNTRHWSFAQRVQSTLSRFLSSFDSEVKLFHCPDEEVIQGIDP------VRVIKGTIYIWNLMKDMNHSFPITHDTYLKLYQLSEPDLSCHYQTILFDEAQDANPVTHAIVLNQKTNVILVGDRHQQIYRFRGADNALDAPQLSGADRLWLTHSFRFGSHVAEIANALLALDGETYQVIGLGGNDEVLPSQELNEPHKAVLSRTVAGVIDTALAAAQNKQSVYWIGGIEGYRTEELEDLYWFSVDMPKNIQNPRLLYDYKDYDEYCRIAKSTQDIEMMQSIKLLDRYFPFPQNLEKMREFSVTDESKAALTVSTAHRAKGLEWLAVILNNDFPDLFDPKLTELARRDEINLLYVAATRARKKLVINESIESVLINRRNNNKEEKKDTEEHSL----EEDLYEDA------
316056	GC_00003537		X_bovienii_MC11	2722	32	34	2	0	0.856636	0.788406	0.821106	L	Replication, recombination and repair	COG0210	Superfamily I DNA or RNA helicase (UvrD) (PDB:6PPR)			--MFIP-TDEQQAVIKWNGSQLVVNAFAGTGKTSTLVNYALANPKVSMLYLAFNRAVREEAERKFPFNVECKTSHQLAWSTQGRHYQHRLVNQLRITDIARTLNTRHWSFAQRVQSTLNRFLSSLDSEVKLFHCPDEEVIQGIDP------VRVIKGTIYIWNLMKDMNHSFPITHDTYLKLYQLSEPDLSCHYQTILFDEAQDANPVTHAIVLNQKTNVILVGDRHQQIYRFRGADNALDAPQLSGADRLWLTHSFRFGSHVAEIANALLALDGETYQVIGLGGNDEVLPSQELNEPHKAVLSRTVAGVIDTALAAAQNKQSVYWIGGIEGYRTEELEDLYWFSVDMPKNIQNPRLLYDYKDYDEYCRIAKSTKDIEMMQSIKLLDRYFPFPQNLEKMREFSVTDESKAALTVSTAHRAKGLEWVAVILNNDFPDLFDPKLTELARRDEINLLYVAATRARKKLVINESIESVLINLRN-NKEEKKDTEEHSL----EEDLYEDA------
316057	GC_00003537		X_bovienii_MC15	515	32	34	2	0	0.856636	0.788406	0.821106	L	Replication, recombination and repair	COG0210	Superfamily I DNA or RNA helicase (UvrD) (PDB:6PPR)			--MFIP-TDEQQAVIKWNGSQLVVNAFAGTGKTSTLVNYALANPKVSMLYLAFNRAVREEAERKFPFNVECKTSHQLAWSTQGRHYQHRLVNQLRITDIARTLNTRHWSFAQRVQSTLNRFLSSLDSEVKLFHCPDEEVIQGIDP------VRVIKGTIYIWNLMKDMNHSFPITHDTYLKLYQLSEPDLSCHYQTILFDEAQDANPVTHAIVLNQKTNVILVGDRHQQIYRFRGADNALDAPQLSGADRLWLTHSFRFGSHVAEIANALLALDGETYQVIGLGGNDEVLPSQELNEPHKAVLSRTVAGVIDTALAAAQNKQSVYWIGGIEGYRTEELEDLYWFSVDMPKNIQNPRLLYDYKDYDEYCRIAKSTKDIEMMQSIKLLDRYFPFPQNLEKMREFSVTDESKAALTVSTAHRAKGLEWVAVILNNDFPDLFDPKLTELARRDEINLLYVAATRARKKLVINESIESVLINLRN-NKEEKKDTEEHSL----EEDLYEDA------
316058	GC_00003537		X_bovienii_MC239	3870	32	34	2	0	0.856636	0.788406	0.821106	L	Replication, recombination and repair	COG0210	Superfamily I DNA or RNA helicase (UvrD) (PDB:6PPR)			--MFIP-TDEQQAVIKWNGSQLVVNAFAGTGKTSTLVNYALANPKVSMLYLAFNRAVREEAERKFPFNVECKTSHQLAWSTQGRHYQHRLVNQLRITDIARALNTRHWSFAQRVQSTLNRFLSSFDSEVKLFHCPDEEVIQGIDP------VRVIKGTIYIWNLMKDMNHPFPITHDTYLKLYQLSEPDLSCHYQTILFDEAQDANPVTHAIVLNQKTNVILVGDRHQQIYRFRGADNALDAPQLSGADRLWLTHSFRFGSHVAEIANALLALDGETYQVIGLGGDDEVLPSQELNEPHKAVLSRTVAGVIDTALAAAQNKQSVYWIGGVEGYRTEELEDLYWFSVDMPKNIQNPRLLYDYKDYDEYCRIAKSTQDIEMMQSIKLLDRYFPFPQNLEKMREFSVTDESKAALTVSTDHRAKGLEWLAVILNNDFPDLFDPKLTELARRDEINLLYVAATRARKKLVINESIESVLINRRNNNKEEKKDTEEHFL----EEDLYEDV------
316059	GC_00003537		X_bovienii_MC241	2586	32	34	2	0	0.856636	0.788406	0.821106	L	Replication, recombination and repair	COG0210	Superfamily I DNA or RNA helicase (UvrD) (PDB:6PPR)			--MFIP-TDEQQAVIKWNGSQLVVNAFAGTGKTSTLVNYALANPKVSMLYLAFNRAVREEAERKFPFNVECKTSHQLAWSTQGRHYQHRLVNQLRITDIARTLNTRHWSFAQRVQSTLNRFLSSLDSEVKLFHCPDEEVIQGIDP------VRVIKGTIYIWNLMKDMNHSFPITHDTYLKLYQLSEPDLSCHYQTILFDEAQDANPVTHAIVLNQKTNVILVGDRHQQIYRFRGADNALDAPQLSGADRLWLTHSFRFGSHVAEIANALLALDGETYQVIGLGGNDEVLPSQELNEPHKAVLSRTVAGVIDTALAAAQNKQSVYWIGGIEGYRTEELEDLYWFSVDMPKNIQNPRLLYDYKDYDEYCRIAKSTKDIEMMQSIKLLDRYFPFPQNLEKMREFSVTDESKAALTVSTAHRAKGLEWVAVILNNDFPDLFDPKLTELARRDEINLLYVAATRARKKLVINESIESVLINLRN-NKEEKKDTEEHSL----EEDLYEDA------
316060	GC_00003537		X_bovienii_MC250	3620	32	34	2	0	0.856636	0.788406	0.821106	L	Replication, recombination and repair	COG0210	Superfamily I DNA or RNA helicase (UvrD) (PDB:6PPR)			--MFIP-TDEQQAVIKWNGSQLVVNAFAGTGKTSTLVNYALANPKVSMLYLAFNRAVREEAERKFPFNVECKTSHQLAWSTQGRHYQHRLVNQLRITDIARTLNTRHWSFAQRVQSTLNRFLSSLDSEVKLFHCPDEEVIQGIDP------VRVIKGTIYIWNLMKDMNHSFPITHDTYLKLYQLSEPDLSCHYQTILFDEAQDANPVTHAIVLNQKTNVILVGDRHQQIYRFRGADNALDAPQLSGADRLWLTHSFRFGSHVAEIANALLALDGETYQVIGLGGNDEVLPSQELNEPHKAVLSRTVAGVIDTALAAAQNKQSVYWIGGIEGYRTEELEDLYWFSVDMPKNIQNPRLLYDYKDYDEYCRIAKSTKDIEMMQSIKLLDRYFPFPQNLEKMREFSVTDESKAALTVSTAHRAKGLEWVAVILNNDFPDLFDPKLTELARRDEINLLYVAATRARKKLVINESIESVLINLRN-NKEEKKDTEEHSL----EEDLYEDA------
316061	GC_00003537		X_bovienii_MC47	3641	32	34	2	0	0.856636	0.788406	0.821106	L	Replication, recombination and repair	COG0210	Superfamily I DNA or RNA helicase (UvrD) (PDB:6PPR)			--MFIP-TDEQQAVIKWNGSQLVVNAFAGTGKTSTLVNYALANPKVSMLYLAFNRAVREEAERKFPFNVECKTSHQLAWSTQGRHYQHRLVNQLRITDIARTLNTRHWSFAQRVQSTLSRFLSSFDSEVKLFHCPDEEVIQGIDP------VRVIKGTIYIWNLMKDMNHSFPITHDTYLKLYQLSEPDLSCHYQTILFDEAQDANPVTHAIVLNQKTNVILVGDRHQQIYRFRGADNALDAPQLSGADRLWLTHSFRFGSHVAEIANALLALDGETYQVIGLGGNDEVLPSQELNEPHKAVLSRTVAGVIDTALAAAQNKQSVYWIGGIEGYRTEELEDLYWFSVDMPKNIQNPRLLYDYKDYDEYCRIAKSTQDIEMMQSIKLLDRYFPFPQNLEKMREFSVTDESKAALTVSTAHRAKGLEWLAVILNNDFPDLFDPKLTELARRDEINLLYVAATRARKKLVINESIESVLINRRNNNKEEKKDTEEHSL----EEDLYEDA------
316062	GC_00003537		X_bovienii_MC95	4199	32	34	2	0	0.856636	0.788406	0.821106	L	Replication, recombination and repair	COG0210	Superfamily I DNA or RNA helicase (UvrD) (PDB:6PPR)			--MFIP-TDEQQAVIKWNGSQLVVNAFAGTGKTSTLVNYALANPKVSMLYLAFNRAVREEAERKFPFNVECKTSHQLAWSTQGRHYQHRLVNQLRITDIARTLNTRHWSFAQRVQSTLSRFLSSFDSEVKLFHCPDEEVIQGIDP------VRVIKGTIYIWNLMKDMNHSFPITHDTYLKLYQLSEPDLSCHYQTILFDEAQDANPVTHAIVLNQKTNVILVGDRHQQIYRFRGADNALDAPQLSGADRLWLTHSFRFGSHVAEIANALLALDGETYQVIGLGGNDEVLPSQELNEPHKAVLSRTVAGVIDTALAAAQNKQSVYWIGGIEGYRTEELEDLYWFSVDMPKNIQNPRLLYDYKDYDEYCRIAKSTQDIEMMQSIKLLDRYFPFPQNLEKMREFSVTDESKAALTVSTAHRAKGLEWLAVILNNDFPDLFDPKLTELARRDEINLLYVAATRARKKLVINESIESVLINRRNNNKEEKKDTEEHSL----EEDLYEDA------
316063	GC_00003537		X_bovienii_MC96	4106	32	34	2	0	0.856636	0.788406	0.821106	L	Replication, recombination and repair	COG0210	Superfamily I DNA or RNA helicase (UvrD) (PDB:6PPR)			--MFIP-TDEQQAVIKWNGSQLVVNAFAGTGKTSTLVNYALANPKVSMLYLAFNRAVREEAERKFPFNVECKTSHQLAWSTQGRHYQHRLVNQLRITDIARTLNTRHWSFAQRVQSTLSRFLSSFDSEVKLFHCPDEEVIQGIDP------VRVIKGTIYIWNLMKDMNHSFPITHDTYLKLYQLSEPDLSCHYQTILFDEAQDANPVTHAIVLNQKTNVILVGDRHQQIYRFRGADNALDAPQLSGADRLWLTHSFRFGSHVAEIANALLALDGETYQVIGLGGNDEVLPSQELNEPHKAVLSRTVAGVIDTALAAAQNKQSVYWIGGIEGYRTEELEDLYWFSVDMPKNIQNPRLLYDYKDYDEYCRIAKSTQDIEMMQSIKLLDRYFPFPQNLEKMREFSVTDESKAALTVSTAHRAKGLEWLAVILNNDFPDLFDPKLTELARRDEINLLYVAATRARKKLVINESIESVLINRRNNNKEEKKDTEEHSL----EEDLYEDA------
316064	GC_00003537		X_bovienii_MM1	4068	32	34	2	0	0.856636	0.788406	0.821106	L	Replication, recombination and repair	COG0210	Superfamily I DNA or RNA helicase (UvrD) (PDB:6PPR)			--MFIP-TDEQQAVIKWNGSQLVVNAFAGTGKTSTLVNYALANPKVSMLYLAFNRAVREEAERKFPFNVECKTSHQLAWSTQGRHYQHRLVNQLRITDIARALNTRHWSFAQRVQSTLNRFLSSFDLEVKLFHCPDEEVIQGIDP------VRVIRGTIYIWNLMKDMNHSFPITHDTYLKLYQLSEPDLSCHYQTILFDEAQDANLVTHAIVLNQKTNVILVGDRHQQIYRFRGADNALDAPQLSGADRLWLTHSFRFGSHVAEIANALLALDGETYQVIGLGGDDEVLPSQELNEPHKAVLSRTVAGVIDTALAAAQNKQSVYWIGGVEGYRTEELEDLYWFSVDMPKNIQNPRLLYDYKDYDEYCRIAKSTQDIEMMQSIKLLDRYFPFPQNLEKMREFSVTDESKAVLTVSTAHRAKGLEWLAVILNNDFPDLFDPKLTELARRDEINLLYVAATRARKKLVINESIESVLINRRNNNKEEKKDTEEHFL----EEDLYEDA------
316065	GC_00003537		X_bovienii_MM17	1218	32	34	2	0	0.856636	0.788406	0.821106	L	Replication, recombination and repair	COG0210	Superfamily I DNA or RNA helicase (UvrD) (PDB:6PPR)			--MFIP-TDEQQAVIKWNGSQLVVNAFAGTGKTSTLVNYALANPKVSMLYLAFNRAVREEAERKFPFNVECKTSHQLAWSTQGRHYQHRLVNQLRITDIARTLNTRHWSFAQRVQSTLNRFLSSFDSEVKLFHCPDEEVIQGIDP------VRVIKGTIYIWNLMKDMNHSFPITHDTYLKLYQLSEPDLSCHYQTILFDEAQDANPVTHAIVLNQKTNVILVGDRHQQIYRFRGADNALDAPQLSGADRLWLTHSFRFGSHVAEIANALLALDGETYQVIGLGGNDEVLPSQELNEPHKAVLSRTVAGVIDTALAAAQNKQSVYWIGGIEGYRTEELEDLYWFSVDMPKNIQNPRLLYDYKDYDEYCRIAKSTQDIEMMQSIKLLDRYFPFPQNLEKMREFSVTDESKAALTVSTAHRAKGLEWLAVILNNDFPDLFDPKLTELARRDEINLLYVAATRARKKLVINESIESVLINRRNNNKEEKKDTEEHSL----EEDLYEDA------
316066	GC_00003537		X_budapestensis_T	3542	32	34	2	0	0.856636	0.788406	0.821106	L	Replication, recombination and repair	COG0210	Superfamily I DNA or RNA helicase (UvrD) (PDB:6PPR)			--MFTL-TDEQKAVVEWNGSKLVVNAFAGTGKTSTLVNYALANPKVSMLYLAFNRAVREEAERKFPFNVECKTSHQLAWLNQGRHYKNRLVNQLRITDIARALNTRHWSLAHRVQSTLNRFLSSDDIKIKLIHCPDEEVIQGIDP------IKVIQRSEHIWNLMKNLNESFPVTHDTYLKLYQLSQPDLSGNYQTILFDEAQDANPVTHAIVLSQNINVVLVGDKHQQIYRFRGAENALDAPQLADADRLWLTNSFRFGPHVAEIANALLALDGETHQVIGLGEEDEVLLPQYFDVPHKAVLSRTVAGVIDTALGAAKEKKSVYWVGGIEAYRTEELEDLYWFSVDMPQKVQQPRLMRDYKDYDEYCRIARATQDVEMMQSINLLERYFPLPQNLEIMRKFTVTNESKADIT---------------------------------RQER--------------------------------------------------------------
316067	GC_00003537		X_cabanillasii_JM26	4329	32	34	2	0	0.856636	0.788406	0.821106	L	Replication, recombination and repair	COG0210	Superfamily I DNA or RNA helicase (UvrD) (PDB:6PPR)			--MFTL-TDEQKTVVEWSGSKLVVNAFAGTGKTSTLVNYALANPKDSMLYLAFNRAVREEAERKFPFNVECKTSHQLAWPTQGRHYKHRLVNQLRITDIARALNTRHWSLVHRVQSTLNRFLSSDDIKIKLIHCPDEEVIQGIDP------IKVIRGSEYIWSLMKNLNDSFPVTHDTYLKLYQLSQPDLSRHYQTILFDEAQDANPVTHAIVLNQDTNVVLVGDKHQQIYRFRGANNALDAPQLVDADRLWLTNSFRFGPHVADIANTLLALDGETHQVIGLGEEDEVLLPQEFNVPHKAVLSRTVAGVIDTALGAAKEKRPVYWVGGIEAYRTEELEDLYWFSVDMPQKIQQPRLTKDYKDYDEYCRIARATQDVEMMQSINLLERYFPLPQNLEIMRNFAITNESKASITVSTAHRAKGLE---------------------------------------GHVLND-------------------------------------------
316068	GC_00003537		X_eapokensis_T	3674	32	34	2	0	0.856636	0.788406	0.821106	L	Replication, recombination and repair	COG0210	Superfamily I DNA or RNA helicase (UvrD) (PDB:6PPR)			--MKAY------------------------------------------------------------------------------------------------LNTRHWSLVHRVQSTLNRFLSSADGKIKLIHCPDEEVIGGIDP------IKIIQSSEHIWNLMKNLNNYFPVTHDTYLKLYQLSQPDLSRHYQTILFDEAQDANPVTHAIVLNQHTNVVLVGDKHQQIYRFRGADNALNAPQLADADRLWLTNSFRFGPHVAGIANALLALDGETHQVIGLGEEDEVLSPQQFDVPHKAVLSRTVAGVIDTALGAAKEKRSVYWVGGIEAYRTEELEDLYWFSVDMPQKVQQPRLMRDYKDYDEYCRIARATQDVEMMQSINLLERYFPLPQNLEIMRKFAITNESKANITVSTAHRAKGLEWEFVELNNDFPDLFDPKQTELTRRDEVNLLYVAATRARKKLMINNIIQSVLANENNST-----DQSVYNVLPKLPEGLCEDV------
316069	GC_00003537		X_griffinae_ID10	910	32	34	2	0	0.856636	0.788406	0.821106	L	Replication, recombination and repair	COG0210	Superfamily I DNA or RNA helicase (UvrD) (PDB:6PPR)			--MLTL-TDEQKAVVEWNGSKLVVNAFAGTGKTSTLVNYALANPKVSMLYLAFNRAVREEAERKFPFNVECKTSHQLAWSTQGRHYKHRLVNQLRITDIARALNTRHWSLVHRVQSTLNRFLSSADGKIKLIHCPDEEAVEGIDP------IKIIQRSEHVWNLMKNLNDSFPITHDTYLKLYQLSQPDLSRHYQTILFDEAQDANPVTHAIVLNQHTNVVLVGDKHQQIYRFRGADNALDAPQLVGVDRLWLTNSFRFGPHVAGIANALLALDGETRQVIGLGEEDEVLSPQQFDVPHKTVLSRTVAGVIDIALGAAKEKRSVYWVGGIEAYRTEELEDLYWFSVDMPQKVQQPRLMRDYKNYDEYCRIARATQDVEMIQSINLLERYFPLPQNLEIMRKFAITNESNANITVSTAHRAKGLEWEFVELNNDFPDLFDPKLTELSRRDEINLLYVAATRARKKLMINDIIQSVLENGNNSTEENLVDQNVSNVLLK---------------
316070	GC_00003537		X_griffiniae_Kalro	3076	32	34	2	0	0.856636	0.788406	0.821106	L	Replication, recombination and repair	COG0210	Superfamily I DNA or RNA helicase (UvrD) (PDB:6PPR)			--MLTL-TDEQKAVVEWNGSKLVVNAFAGTGKTCTLVNYALANPKVSMLYLAFNRSVREEAERKFPFNVDCKTSHQLAWSTQGRHYKHRLVNQLRITDIARALNTRHWSLIHRVQSTLNRFLSSADGKIKLIHCPDEEVIEGIDP------IKIIQRSEHIWNLMKNLNDSFPITHDTYLKLYQLSQPDLSRNYQTILFDEAQDANPVIHAIVLNQHTNVILVGDKHQQIYRFRGADNALDVPQLADADRLWLTNSFRFGSHVAEIANSLLAFDGETHQVIGLGEEDEVLLPQQFDVPHKAVLSRTVAGVIDTALGAAREKKSVYWVGGIEAYRTEELEDLYWFSVDMPQKVQQPRLMRDYKNYDEYCRIARATQDVEMMQSINLLERYFPLPQNLEIMRKFAITNESNANITVSTAHRAKGLEWEFVELNNDFPDLFDPKLTELSRRDEINLLYVAATRARKKLMINDIIQSVLENGNNLTKENLVDQSVSNVLLKSSEDLCEDV------
316071	GC_00003537		X_griffiniae_VH1	77	32	34	2	0	0.856636	0.788406	0.821106	L	Replication, recombination and repair	COG0210	Superfamily I DNA or RNA helicase (UvrD) (PDB:6PPR)			--MLTL-TDEQKAVVEWNGSKLVVNAFAGTGKTCTLVNYALANPKVSMLYLAFNRSVREEAERKFPFNVDCKTSHQLAWSTQGRHYKHRLVNQLRITDIARALNTRHWSLIHRVQSTLNRFLSSADGKIKLIHCPDEEVIEGIDP------IKIIQRSEHIWNLMKNLNDSFPITHDTYLKLYQLSQPDLSRNYQTILFDEAQDANPVIHAIVLNQHTNVILVGDKHQQIYRFRGADNALDVPQLADADRLWLTNSFRFGSHVAEIANSLLAFDGETHQVIGLGEEDEVLLPQQFDVPHKAVLSRTVAGVIDTALGAAREKKSVYWVGGIEAYRTEELEDLYWFSVDMPQKVQQPRLMRDYKNYDEYCRIARATQDVEMMQSINLLERYFPLPQNLEIMRKFAITNESNANITVSTAHRAKGLEWEFVELNNDFPDLFDPKLTELSRRDEINLLYVAATRARKKLMINDIIQSVLENGNNLTKENLVDQSVSNVLLKSSEDLCEDV------
316072	GC_00003537		X_griffiniae_XN45	77	32	34	2	0	0.856636	0.788406	0.821106	L	Replication, recombination and repair	COG0210	Superfamily I DNA or RNA helicase (UvrD) (PDB:6PPR)			--MLTL-TDEQKAVVEWNGSKLVVNAFAGTGKTCTLVNYALANPKVSMLYLAFNRSVREEAERKFPFNVDCKTSHQLAWSTQGRHYKHRLVNQLRITDIARALNTRHWSLIHRVQSTLNRFLSSADGKIKLIHCPDEEVIEGIDP------IKIIQRSEHIWNLMKNLNDSFPITHDTYLKLYQLSQPDLSRNYQTILFDEAQDANPVIHAIVLNQHTNVILVGDKHQQIYRFRGADNALDVPQLADADRLWLTNSFRFGSHVAEIANSLLAFDGETHQVIGLGEEDEVLLPQQFDVPHKAVLSRTVAGVIDTALGAAREKKSVYWVGGIEAYRTEELEDLYWFSVDMPQKVQQPRLMRDYKNYDEYCRIARATQDVEMMQSINLLERYFPLPQNLEIMRKFAITNESNANITVSTAHRAKGLEWEFVELNNDFPDLFDPKLTELSRRDEINLLYVAATRARKKLMINDIIQSVLENGNNLTKENLVDQSVSNVLLKSSEDLCEDV------
316073	GC_00003537		X_griffiniae_xg97	2933	32	34	2	0	0.856636	0.788406	0.821106	L	Replication, recombination and repair	COG0210	Superfamily I DNA or RNA helicase (UvrD) (PDB:6PPR)			--MLTL-TDEQKAVVEWNGSKLVVNAFAGTGKTCTLVNYALANPKVSMLYLAFNRSVREEAERKFPFNVDCKTSHQLAWSTQGRHYKHRLVNQLRITDIARALNTRHWSLIHRVQSTLNRFLSSADGKIKLIHCPDEEVIEGIDP------IKIIQRSEHIWNLMKNLNDSFPITHDTYLKLYQLSQPDLSRNYQTILFDEAQDANPVIHAIVLNQHTNVILVGDKHQQIYRFRGADNALDVPQLADADRLWLTNSFRFGSHVAEIANSLLAFDGETHQVIGLGEEDEVLLPQQFDVPHKAVLSRTVAGVIDTALGAAREKKSVYWVGGIEAYRTEELEDLYWFSVDMPQKVQQPRLMRDYKNYDEYCRIARATQDVEMMQSINLLERYFPLPQNLEIMRKFAITNESNANITVSTAHRAKGLEWEFVELNNDFPDLFDPKLTELSRRDEINLLYVAATRARKKLMINDIIQSVLENGNNLTKENLVDQSVSNVLLKSSEDLCEDV------
316074	GC_00003537		X_hominickii_ANU	2158	32	34	2	0	0.856636	0.788406	0.821106	L	Replication, recombination and repair	COG0210	Superfamily I DNA or RNA helicase (UvrD) (PDB:6PPR)			--MFIP-TDEQQAVIKWNGSQLVVNAFAGTGKTSTLVNYALANPQTSMLYLAFNRAVREEAERKFPFNVECKTSHQLAWSTQGRHYRHRLVNQLRITDIARALNTRHWSFVQRVQSTLNRFLSSSDSQVKILHCPDEEIIQGIDP------VKVIQGTMYIWNLMKDINNSFSITHDTYLKIYQLSKPDLSHHYQTILFDEAQDANPVTHAIVLNQNTNVILVGDRHQQIYRFRGADNALDAPQLSKADCLWLTHSFRFGPHIAEIANALLKLDGETHQVIGLGRDDEVLSPQKLNVPHKTVLSRTVAGVIDTALSAAQNKQTVYWVGGIESYRTEELEDLYWFSVDMPQNIQQPRFLHDYNDYDEYCRIARATSDVEMMQSINLLERYFPFPQNLEKMREFAVTDESKANLTVSTAHRAKGLEWLTVVLNNDFPDLFDPKLTELSRRDEINLLYVAATRARKKLVINESIEYVLLNQKKIIKDKEKDM---NL----KEGLYEDV------
316075	GC_00003537		X_hominickii_T	1418	32	34	2	0	0.856636	0.788406	0.821106	L	Replication, recombination and repair	COG0210	Superfamily I DNA or RNA helicase (UvrD) (PDB:6PPR)			--MFIP-TDEQQAVIKWNGSQLVVNAFAGTGKTSTLVNYALANPQTSMLYLAFNRAVREEAERKFPFNVECKTSHQLAWSTQGRHYRHRLVNQLRITDIARALNTRHWSFVQRVQSTLNRFLSSSDSQVKILHCPDEEIIQGIDP------VKVIQGTMYIWNLMKDINNSFSITHDTYLKIYQLSKPDLSHHYQTILFDEAQDANPVTHAIVLNQNTNVILVGDRHQQIYRFRGADNALDAPQLSKADCLWLTHSFRFGPHIAEIANALLKLDGETHQVIGLGRDDEVLSPQKLNVPHKTVLSRTVAGVIDTALSAAQNKQTVYWVGGIESYRTEELEDLYWFSVDMPQNIQQPRFLHDYNDYDEYCRIARATSDVEMMQSINLLERYFPFPQNLEKMREFAVTDESKANLTVSTAHRAKGLEWLTVVLNNDFPDLFDPKLTELSRRDEINLLYVAATRARKKLVINESIEYVLLNQKKIIKDKEKDM---NL----KEGLYEDV------
316076	GC_00003537		X_innexi_HGB1681	1248	32	34	2	0	0.856636	0.788406	0.821106	L	Replication, recombination and repair	COG0210	Superfamily I DNA or RNA helicase (UvrD) (PDB:6PPR)			--MFTL-TDEQKTVVEWKGSKLVVNAFAGTGKTSTLVNYALANPKDSMLYLAFNRAVREEAERKFPFNVKCKTSHQLAWPTQGRHYKHRLVNQLRITDIARALNTRHWSLVHRVQSTLNRFLSSDDIKIKLIHCPDEEVIEGVDP------IKVIGGAEYIWSLMKNLNDSFPVTHDTYLKLYQLSQPDLSRHYQTILFDEAQDANPVTHAIVLNQDTNVVLVGDKHQQIYRFRGANNALDAPQLADADRLWLTNSFRFGPHVAEIANKLLALDGETHQVVGLGEDDEVLLPQQFDVPHKAVLSRTVAGVIDTALGAAKEKKSVYWVGGIEAYRTEELEDLYWFSVDMPQKVQQPRLTKDYKDYDEYCRIARATQDIEMMQSINLLDRYFPLPQNLEVMRNFAITNEHKADITVSTAHRSKGLEWNFVELNNDFPDLFDPKLTELNRRDEINLLYVSATRARKKLMINEIIISVISNKEKQSGECLVNSNSDSDVSGGNKSKNENVRELANL
316077	GC_00003537		X_innexi_T	3833	32	34	2	0	0.856636	0.788406	0.821106	L	Replication, recombination and repair	COG0210	Superfamily I DNA or RNA helicase (UvrD) (PDB:6PPR)			--MFTL-TDEQKTVVEWKGSKLVVNAFAGTGKTSTLVNYALANPKDSMLYLAFNRAVREEAERKFPFNVKCKTSHQLAWPTQGRHYKHRLVNQLRITDIARALNTRHWSLVHRVQSTLNRFLSSDDIKIKLIHCPDEEVIEGVDP------IKVIGGAEYIWSLMKNLNDSFPVTHDTYLKLYQLSQPDLSRHYQTILFDEAQDANPVTHAIVLNQDTNVVLVGDKHQQIYRFRGANNALDAPQLADADRLWLTNSFRFGPHVAEIANKLLALDGETHQVVGLGEDDEVLLPQQFDVPHKAVLSRTVAGVIDTALGAAKEKKSVYWVGGIEAYRTEELEDLYWFSVDMPQKVQQPRLTKDYKDYDEYCRIARATQDIEMMQSINLLDRYFPLPQNLEVMRNFAITNEHKADITVSTAHRSKGLEWNFVELNNDFPDLFDPKLTELNRRDEINLLYVSATRARKKLMINEIIISVISNKEKQSGECLVNSNSDSDVSGGNKSKNENVRELANL
316078	GC_00003537		X_koppenhoeferi_T	1870	32	34	2	0	0.856636	0.788406	0.821106	L	Replication, recombination and repair	COG0210	Superfamily I DNA or RNA helicase (UvrD) (PDB:6PPR)			--MFMP-TGEQQAVIKWNGSKLVVNAFAGTGKTSTLVNYALANPDVSMLYLAFNRAVREEAERKFPFNVECKTSHQLAWSTEGRHYRNRLVNQLRITDIARALNTRHWSFTQRVQSTLNRFLSSSDSEIKLFHCPDQEVIQGVDP------IRVIQGVNYIWNLMKDMGHSFPITHDTYLKLYQLSEPDLSRHYQTILFDEAQDANPVTHAIVFNQKTNVILVGDRHQQIYRFRGADNALDAPQLSEAERLWLTHSFRFGPHVAEIANALLALDGETYQVIGLGG------------------------------------------GG---------------------------------------------------------------------------------------------------------------------------------------------------------------------------------------
316079	GC_00003537		X_koppenhoeferi_T	1871	32	34	2	0	0.856636	0.788406	0.821106	L	Replication, recombination and repair	COG0210	Superfamily I DNA or RNA helicase (UvrD) (PDB:6PPR)			--------------------------------------------------------------------------------------MEKLIKLL------------DW-------------------------------------------------------------------------------------------------------------------------------------------------------------------------------GGEDEVLSSQELNEPHKAVLSRTVAGVIDIALAAAQNQKPVYWVGGIESYRTEELEDLYWFSVDMSQNIQNSRLLHDYKNYDEYCRIAKATEDIEMMQSIRLLDRYFPFPQNLEKMRTFAVTDENKANLTVSTAHRAKGLEWLVVVLNNDFPDLFDPKLTELDRRDEINLLYVAATRARRKLVINEIIENVLINQRKKDKEEKKDLEVHSL----EDGLHEDA------
316080	GC_00003537		X_nematophila_AN61	4082	32	34	2	0	0.856636	0.788406	0.821106	L	Replication, recombination and repair	COG0210	Superfamily I DNA or RNA helicase (UvrD) (PDB:6PPR)			MKQLPPDTPEQSLITQYKGPRLVVKAYAGTGKTTTLVKYAHNNLNSRILYLAYNRAIRDEAREKFPANVDCKTSHQLAYATIGRSYQHKLTGNLRLTDIAQAVNTKNWTFA---------------------------------------------------------------------KVY-----------------------------------------------------------------------------------------------------------------------------------------------------------------------------------------------------------------------------------------------------------------------------------------------------------------------------------------
316081	GC_00003537		X_nematophila_ATCC19061	4086	32	34	2	0	0.856636	0.788406	0.821106	L	Replication, recombination and repair	COG0210	Superfamily I DNA or RNA helicase (UvrD) (PDB:6PPR)			MKQLPPDTPEQSLITQYKGPRLVVKAYAGTGKTTTLVKYAHNNLNSRILYLAYNRAIRDEAREKFPANVDCKTSHQLAYATIGRSYQHKLTGNLRLTDIAQAVNTKNWTFA---------------------------------------------------------------------KVY-----------------------------------------------------------------------------------------------------------------------------------------------------------------------------------------------------------------------------------------------------------------------------------------------------------------------------------------
316082	GC_00003537		X_nematophila_Anatoliense	1313	32	34	2	0	0.856636	0.788406	0.821106	L	Replication, recombination and repair	COG0210	Superfamily I DNA or RNA helicase (UvrD) (PDB:6PPR)			--MFMP-TGEQQAVIKWNGSKLVVNAFAGTGKTSTLVNYALANPDVSMLYLAFNRAVREEAERKFPFNVECKTSHQLAWSTEGRHYRNRLVNQLRITDIARALNTRHWSFTQRVQSTLNRFLSSSDSEIKLFHCPDQEVIQGVDP------IRVIQGVNYIWNLMKDMGHSFPITHDTYLKLYQLSEPDLSRHYQTILFDEAQDANPVTHAIVLNQKTNVILVGDRHQQIYRFRGADNALDAPQLSEAERLWLTHSFRFGPHVAEIANALLALDGETYQVIGLGGEDEVLSSQELNEPHKAVLSRTVAGVIDIALAAAQNQKPVYWVGGIESYRTEELEDLYWFSVDMSQNIQNSRLLHDYKNYDEYCRIAKATEDIEMMQSIRLLDRYFPFPQNLEKMRTFAVTDENKANLTVSTAHRAKGLEWLVVVLNNDFPDLFDPKLTELDRRDEINLLYVAATRARRKLVINEIIENVLINQRKKDKEEKKDLEVHSL----EDGLHEDA------
316083	GC_00003537		X_nematophila_C2_3	1880	32	34	2	0	0.856636	0.788406	0.821106	L	Replication, recombination and repair	COG0210	Superfamily I DNA or RNA helicase (UvrD) (PDB:6PPR)			MKQLPPDTPEQSLITQYKGPRLVVKAYAGTGKTTTLVKYAHNNLNSRILYLAYNRAIRDEAREKFPANVDCKTSHQLAYATIGRSYQHKLTGNLRLTDIAQAVNTKNWTFAKDIIDTLNAFMCSADTRILYTHFARADTGKLLTSKQERYQIQVIEGAELIWKRMTNAQDPFPTVHDCYLKQYQLGMPNLSRRYTTILFDEAQDANPVTSSIVLQQNCKVILVGDRHQQIYRFRGANNALDSKELMNADQLYLTHSFRFGPNVSLVANALLELKGETRPVIGRGPADQVVMFLPGDVGHRA------------------NRNGCH-------------------------------------------------------------------------------------------------------------------------------------------------------------------------------------------
316084	GC_00003537		X_nematophila_F1	1369	32	34	2	0	0.856636	0.788406	0.821106	L	Replication, recombination and repair	COG0210	Superfamily I DNA or RNA helicase (UvrD) (PDB:6PPR)			--MFKL-TDEQKSVVEWNGSKLVVNAFAGTGKTSTLVNYALANPKDSMLYLAFNRAVREEAERKFPFNVKCKTSHQLAWSTQGRHYKHRLVNQLRITDIARALNTRHWSLVHRVQSTLNRFLSSEDIKIKLTHCPDEEVIQGIDP------IKVIRGAEYIWNLMKNLNDSFPVTHDTYLKLYQLSQPDLSRHYQTILFDEAQDANPVTHAIVLSQDTNVVLVGDKHQQIYRFRGADNALDAPQLVGADRLWLTNSFRFGPHVAEIANALLTLDGETHQVIGLGEEDEVLLPQKFDVPHKAVLSRTVAGVIDTALGAAKEKRSVYWIGGIEAYRTEELEDLYWFSVDMPQKVQQSRLTSDYKNYDEYCHIARATQDVEMMQYINLLERYFPLPQNLEIMRKFATTNESKADITVSTAHRAKGLEWDLVELNNDFPDLFDPKLTELNRRDEINLLYVSATRARKKLMINDIIISVISDREKPSEESLVNSNIVSDVSEGNKLKNENVLEMAK-
316085	GC_00003537		X_nematophila_Websteri	466	32	34	2	0	0.856636	0.788406	0.821106	L	Replication, recombination and repair	COG0210	Superfamily I DNA or RNA helicase (UvrD) (PDB:6PPR)			MKQLPPDTPEQSLITQYKGPRLVVKAYAGTGKTTTLVKYAHNNLNSRILYLAYNRAIRDEAREKFPANVDCKTSHQLAYATIGRSYQHKLTGNLRLTDIAQAVNTKNWTFAKDIIDTLNAFMCSADTRILYTHFARADTGKLLTSKQERYQIQVIEGAELIWKRMTNAQDPFPTVHDCYLKQYQLGMPNLSRRYTTILFDEAQDANPVTSSIVLQQNCKVILVGDRHQQIYRFRGANNALDSKELMNADQLYLTHSFRFGPNVSLVANALLELKGETRPVIGRGPADQVVMFLPGDVGHRA------------------NRNGCH-------------------------------------------------------------------------------------------------------------------------------------------------------------------------------------------
348056	GC_00005061		X_bovienii_LD27A	2725	12	12	1	0	1	1	1	L	Replication, recombination and repair	COG0210	Superfamily I DNA or RNA helicase (UvrD) (PDB:6PPR)			MSNKLIIACAGAGKTHRIVSEAINSVKEGEKILIVTYTINNQEEIYEKYKLLGGNDYDKFKVKGFFSFLLEDIIRPYQNIFFHKRIESLIFNDKDPHKNNGRTMLGRKEKLNDGTVNPMYYLSKDGTKVHSTYIAKLSNLIINETKGLPIKRLEKIYGKVYFDEVQDLVGWDYEILKWLSKSSKISLTCVGDFRQTIYQTAITNKKPILTIDKIKFYKNRKFEIEEISESKRSVLEICKLSDMVHFGMKFSSTASNVNINNDEISKHVGVFIVKESNVNNYLEKYNPVVLMPKITSGNKYNIESLRKITYGKSKGLGFDRIIIIPTSKYIDFLCGKNTIFDTQKTESSRNKLYVSLTRARYSVAIIFPDEIPDTCTLTVWNP
348057	GC_00005061		X_bovienii_LD27B	1611	12	12	1	0	1	1	1	L	Replication, recombination and repair	COG0210	Superfamily I DNA or RNA helicase (UvrD) (PDB:6PPR)			MSNKLIIACAGAGKTHRIVSEAINSVKEGEKILIVTYTINNQEEIYEKYKLLGGNDYDKFKVKGFFSFLLEDIIRPYQNIFFHKRIESLIFNDKDPHKNNGRTMLGRKEKLNDGTVNPMYYLSKDGTKVHSTYIAKLSNLIINETKGLPIKRLEKIYGKVYFDEVQDLVGWDYEILKWLSKSSKISLTCVGDFRQTIYQTAITNKKPILTIDKIKFYKNRKFEIEEISESKRSVLEICKLSDMVHFGMKFSSTASNVNINNDEISKHVGVFIVKESNVNNYLEKYNPVVLMPKITSGNKYNIESLRKITYGKSKGLGFDRIIIIPTSKYIDFLCGKNTIFDTQKTESSRNKLYVSLTRARYSVAIIFPDEIPDTCTLTVWNP
348058	GC_00005061		X_bovienii_LD52	1028	12	12	1	0	1	1	1	L	Replication, recombination and repair	COG0210	Superfamily I DNA or RNA helicase (UvrD) (PDB:6PPR)			MSNKLIIACAGAGKTHRIVSEAINSVKEGEKILIVTYTINNQEEIYEKYKLLGGNDYDKFKVKGFFSFLLEDIIRPYQNIFFHKRIESLIFNDKDPHKNNGRTMLGRKEKLNDGTVNPMYYLSKDGTKVHSTYIAKLSNLIINETKGLPIKRLEKIYGKVYFDEVQDLVGWDYEILKWLSKSSKISLTCVGDFRQTIYQTAITNKKPILTIDKIKFYKNRKFEIEEISESKRSVLEICKLSDMVHFGMKFSSTASNVNINNDEISKHVGVFIVKESNVNNYLEKYNPVVLMPKITSGNKYNIESLRKITYGKSKGLGFDRIIIIPTSKYIDFLCGKNTIFDTQKTESSRNKLYVSLTRARYSVAIIFPDEIPDTCTLTVWNP
348059	GC_00005061		X_bovienii_MC11	2812	12	12	1	0	1	1	1	L	Replication, recombination and repair	COG0210	Superfamily I DNA or RNA helicase (UvrD) (PDB:6PPR)			MSNKLIIACAGAGKTHRIVSEAINSVKEGEKILIVTYTINNQEEIYEKYKLLGGNDYDKFKVKGFFSFLLEDIIRPYQNIFFHKRIESLIFNDKDPHKNNGRTMLGRKEKLNDGTVNPMYYLSKDGTKVHSTYIAKLSNLIINETKGLPIKRLEKIYGKVYFDEVQDLVGWDYEILKWLSKSSKISLTCVGDFRQTIYQTAITNKKPILTIDKIKFYKNRKFEIEEISESKRSVLEICKLSDMVHFGMKFSSTASNVNINNDEISKHVGVFIVKESNVNNYLEKYNPVVLMPKITSGNKYNIESLRKITYGKSKGLGFDRIIIIPTSKYIDFLCGKNTIFDTQKTESSRNKLYVSLTRARYSVAIIFPDEIPDTCTLTVWNP
348060	GC_00005061		X_bovienii_MC15	1375	12	12	1	0	1	1	1	L	Replication, recombination and repair	COG0210	Superfamily I DNA or RNA helicase (UvrD) (PDB:6PPR)			MSNKLIIACAGAGKTHRIVSEAINSVKEGEKILIVTYTINNQEEIYEKYKLLGGNDYDKFKVKGFFSFLLEDIIRPYQNIFFHKRIESLIFNDKDPHKNNGRTMLGRKEKLNDGTVNPMYYLSKDGTKVHSTYIAKLSNLIINETKGLPIKRLEKIYGKVYFDEVQDLVGWDYEILKWLSKSSKISLTCVGDFRQTIYQTAITNKKPILTIDKIKFYKNRKFEIEEISESKRSVLEICKLSDMVHFGMKFSSTASNVNINNDEISKHVGVFIVKESNVNNYLEKYNPVVLMPKITSGNKYNIESLRKITYGKSKGLGFDRIIIIPTSKYIDFLCGKNTIFDTQKTESSRNKLYVSLTRARYSVAIIFPDEIPDTCTLTVWNP
348061	GC_00005061		X_bovienii_MC19	4164	12	12	1	0	1	1	1	L	Replication, recombination and repair	COG0210	Superfamily I DNA or RNA helicase (UvrD) (PDB:6PPR)			MSNKLIIACAGAGKTHRIVSEAINSVKEGEKILIVTYTINNQEEIYEKYKLLGGNDYDKFKVKGFFSFLLEDIIRPYQNIFFHKRIESLIFNDKDPHKNNGRTMLGRKEKLNDGTVNPMYYLSKDGTKVHSTYIAKLSNLIINETKGLPIKRLEKIYGKVYFDEVQDLVGWDYEILKWLSKSSKISLTCVGDFRQTIYQTAITNKKPILTIDKIKFYKNRKFEIEEISESKRSVLEICKLSDMVHFGMKFSSTASNVNINNDEISKHVGVFIVKESNVNNYLEKYNPVVLMPKITSGNKYNIESLRKITYGKSKGLGFDRIIIIPTSKYIDFLCGKNTIFDTQKTESSRNKLYVSLTRARYSVAIIFPDEIPDTCTLTVWNP
348062	GC_00005061		X_bovienii_MC214	2349	12	12	1	0	1	1	1	L	Replication, recombination and repair	COG0210	Superfamily I DNA or RNA helicase (UvrD) (PDB:6PPR)			MSNKLIIACAGAGKTHRIVSEAINSVKEGEKILIVTYTINNQEEIYEKYKLLGGNDYDKFKVKGFFSFLLEDIIRPYQNIFFHKRIESLIFNDKDPHKNNGRTMLGRKEKLNDGTVNPMYYLSKDGTKVHSTYIAKLSNLIINETKGLPIKRLEKIYGKVYFDEVQDLVGWDYEILKWLSKSSKISLTCVGDFRQTIYQTAITNKKPILTIDKIKFYKNRKFEIEEISESKRSVLEICKLSDMVHFGMKFSSTASNVNINNDEISKHVGVFIVKESNVNNYLEKYNPVVLMPKITSGNKYNIESLRKITYGKSKGLGFDRIIIIPTSKYIDFLCGKNTIFDTQKTESSRNKLYVSLTRARYSVAIIFPDEIPDTCTLTVWNP
348063	GC_00005061		X_bovienii_MC228	1361	12	12	1	0	1	1	1	L	Replication, recombination and repair	COG0210	Superfamily I DNA or RNA helicase (UvrD) (PDB:6PPR)			MSNKLIIACAGAGKTHRIVSEAINSVKEGEKILIVTYTINNQEEIYEKYKLLGGNDYDKFKVKGFFSFLLEDIIRPYQNIFFHKRIESLIFNDKDPHKNNGRTMLGRKEKLNDGTVNPMYYLSKDGTKVHSTYIAKLSNLIINETKGLPIKRLEKIYGKVYFDEVQDLVGWDYEILKWLSKSSKISLTCVGDFRQTIYQTAITNKKPILTIDKIKFYKNRKFEIEEISESKRSVLEICKLSDMVHFGMKFSSTASNVNINNDEISKHVGVFIVKESNVNNYLEKYNPVVLMPKITSGNKYNIESLRKITYGKSKGLGFDRIIIIPTSKYIDFLCGKNTIFDTQKTESSRNKLYVSLTRARYSVAIIFPDEIPDTCTLTVWNP
348064	GC_00005061		X_bovienii_MC233	465	12	12	1	0	1	1	1	L	Replication, recombination and repair	COG0210	Superfamily I DNA or RNA helicase (UvrD) (PDB:6PPR)			MSNKLIIACAGAGKTHRIVSEAINSVKEGEKILIVTYTINNQEEIYEKYKLLGGNDYDKFKVKGFFSFLLEDIIRPYQNIFFHKRIESLIFNDKDPHKNNGRTMLGRKEKLNDGTVNPMYYLSKDGTKVHSTYIAKLSNLIINETKGLPIKRLEKIYGKVYFDEVQDLVGWDYEILKWLSKSSKISLTCVGDFRQTIYQTAITNKKPILTIDKIKFYKNRKFEIEEISESKRSVLEICKLSDMVHFGMKFSSTASNVNINNDEISKHVGVFIVKESNVNNYLEKYNPVVLMPKITSGNKYNIESLRKITYGKSKGLGFDRIIIIPTSKYIDFLCGKNTIFDTQKTESSRNKLYVSLTRARYSVAIIFPDEIPDTCTLTVWNP
348065	GC_00005061		X_bovienii_MC241	278	12	12	1	0	1	1	1	L	Replication, recombination and repair	COG0210	Superfamily I DNA or RNA helicase (UvrD) (PDB:6PPR)			MSNKLIIACAGAGKTHRIVSEAINSVKEGEKILIVTYTINNQEEIYEKYKLLGGNDYDKFKVKGFFSFLLEDIIRPYQNIFFHKRIESLIFNDKDPHKNNGRTMLGRKEKLNDGTVNPMYYLSKDGTKVHSTYIAKLSNLIINETKGLPIKRLEKIYGKVYFDEVQDLVGWDYEILKWLSKSSKISLTCVGDFRQTIYQTAITNKKPILTIDKIKFYKNRKFEIEEISESKRSVLEICKLSDMVHFGMKFSSTASNVNINNDEISKHVGVFIVKESNVNNYLEKYNPVVLMPKITSGNKYNIESLRKITYGKSKGLGFDRIIIIPTSKYIDFLCGKNTIFDTQKTESSRNKLYVSLTRARYSVAIIFPDEIPDTCTLTVWNP
348066	GC_00005061		X_bovienii_MC250	812	12	12	1	0	1	1	1	L	Replication, recombination and repair	COG0210	Superfamily I DNA or RNA helicase (UvrD) (PDB:6PPR)			MSNKLIIACAGAGKTHRIVSEAINSVKEGEKILIVTYTINNQEEIYEKYKLLGGNDYDKFKVKGFFSFLLEDIIRPYQNIFFHKRIESLIFNDKDPHKNNGRTMLGRKEKLNDGTVNPMYYLSKDGTKVHSTYIAKLSNLIINETKGLPIKRLEKIYGKVYFDEVQDLVGWDYEILKWLSKSSKISLTCVGDFRQTIYQTAITNKKPILTIDKIKFYKNRKFEIEEISESKRSVLEICKLSDMVHFGMKFSSTASNVNINNDEISKHVGVFIVKESNVNNYLEKYNPVVLMPKITSGNKYNIESLRKITYGKSKGLGFDRIIIIPTSKYIDFLCGKNTIFDTQKTESSRNKLYVSLTRARYSVAIIFPDEIPDTCTLTVWNP
348067	GC_00005061		X_bovienii_MC78	3439	12	12	1	0	1	1	1	L	Replication, recombination and repair	COG0210	Superfamily I DNA or RNA helicase (UvrD) (PDB:6PPR)			MSNKLIIACAGAGKTHRIVSEAINSVKEGEKILIVTYTINNQEEIYEKYKLLGGNDYDKFKVKGFFSFLLEDIIRPYQNIFFHKRIESLIFNDKDPHKNNGRTMLGRKEKLNDGTVNPMYYLSKDGTKVHSTYIAKLSNLIINETKGLPIKRLEKIYGKVYFDEVQDLVGWDYEILKWLSKSSKISLTCVGDFRQTIYQTAITNKKPILTIDKIKFYKNRKFEIEEISESKRSVLEICKLSDMVHFGMKFSSTASNVNINNDEISKHVGVFIVKESNVNNYLEKYNPVVLMPKITSGNKYNIESLRKITYGKSKGLGFDRIIIIPTSKYIDFLCGKNTIFDTQKTESSRNKLYVSLTRARYSVAIIFPDEIPDTCTLTVWNP
353955	GC_00005597		X_bovienii_Goncek	2620	6	10	3	0	0.922362	0.579582	0.711857	L	Replication, recombination and repair	COG0210	Superfamily I DNA or RNA helicase (UvrD) (PDB:6PPR)			MAQKGMKLEPEVVDILKHITEGKNFLLSGGAGSGKTYSLVQVIGELLRIDPCSFIACITYTNAAVKEIESRISSKRLSVSTIHDFLWNAIKPYQKELRNVLIKLMNGEDPRIKPSNTIVSEDMFDRKSIEYKEFRILEQGIISHDEVIILARSIFEKYPKIRDILRDKFRYILVDEYQDTSPDVINILLDFLPLSSRKGVCGFFGDSMQSIYDEGVGTIQNYINNGIVKEVRKEQNRRNPKLVYELANKLRDDSLIQHASDDQNAPNMNNGIIKKGTICFYYSSGEIDKLDSVRNHLNWNFDDVLETKELNLTHNLIAPQAGFGDLMEIYDKDGVLDFRDRIVKFVQKHGDFNKYNELTFGEVIEEVQRGKTDKELNAVSPTPQMQKFIDTHPDLLNEAKKNNFHLLRHMYVNKDQLIDDNKLSENDIRRKGSQRCNFIKHIFKIQTVIHLYEQRRYNDFLRKTEFQLKRVNDKVRLKECIETICSMKNCPIIDVINFAHEHKICIKDDQFHNFSQKKEYLFNRLINVKYASFQKLYEYLEGRTAFSTQHKIKGREFDRVLVVLDSGGWNKYNFNHFFEKIGTEPVRLRTQKLFYVCCTRAKESLAVYFRDPSDATLTQARDWFGAENVIKI
353956	GC_00005597		X_bovienii_LD21	3533	6	10	3	0	0.922362	0.579582	0.711857	L	Replication, recombination and repair	COG0210	Superfamily I DNA or RNA helicase (UvrD) (PDB:6PPR)			MDQSGLKLEPEVVDILKHIDEGNNFLLSGGAGSGKTYSLVQVIGELLRIEPCSFIACITYTNAAVKEIESRISSNRLSVCTIHDFLWNAIKSYQNELRTVLIKLMEGEAPQIKPGNAIVSNDMFDRKLIEYKEFRMLEQGIISHDEIIILARNIFSNYPKIQDILRDKFRYILVDEYQDASPYVIDILLDLLPLSSRKGVCGFFGDSMQSIYDEGVGTIQSYIDKGIVKEVQKKQNRRNPWLIYELANQLRCDGLIQNASDDQNAPNMDKGIIKEGTICFYYSSGEIDKLDHVRAHLNWNFDDEPETKELNLTHNLIAPQAGFRDLMEIYDKDGVLAFRDRVVKFIKECDDLNKYNELTFGEVINKLQKDKTGKELTAINPTPWMQTFINDNPDLFEKAKKNNFHLFRHMYVDKSQLIDDKKQSEDEIQRKGTQRCDFIKHVFKIQTIIHLYEQRRYNDFLRKTEFRINNANDKVLLKKYIETILSMKDHPIIDVINFAHKHNLCIKDDRFNCFSQKKEYLFNRLINVKYESYQKLYEYLEGRTAFSTQHKIKGLEFDRVLVVLDSGGWNKYNFNYLFERNGTETVRLRTQKLFYVCCTRAKESLAVYFRNPSNATLEQAKNWFGTENVINI
353957	GC_00005597		X_bovienii_MM17	4276	6	10	3	0	0.922362	0.579582	0.711857	L	Replication, recombination and repair	COG0210	Superfamily I DNA or RNA helicase (UvrD) (PDB:6PPR)			--------------------------------------------------------------------------------------------------------------------------------------------------------------------------------------------------------------------------------------------------------------------------------------------------------------------------------------MEIYDKDGVLAFRDRVVKFIKECDDLNKYNELTFGEVINKLQKDKTGKELTAINPTPWMQTFINDNPDLFEKAKKNNFHLFRHMYVDKSQLIDDKKQSEDEIQRKGTQRCDFIKHVFKIQTIIHLYEQRRYNDFLRKTEFRINNANDKVLLKKYIETILSMKDHPIIDVINFAHKHNLCIKDDRFNCFSQKKEYLFNRLINVKYESYQKLYEYLEGRTAFSTQHKIKGLEFDRVLVVLDSGGWNKYNFNYLFERNGTETVRLRTQKLFYVCCTRAKESLAVYFRNPSNATLEQAKNWFGTENVINI
353958	GC_00005597		X_bovienii_MM17	1640	6	10	3	0	0.922362	0.579582	0.711857	L	Replication, recombination and repair	COG0210	Superfamily I DNA or RNA helicase (UvrD) (PDB:6PPR)			MDQSGLKLEPEVVDILKHIDEGNNFLLSGGAGSGKTYSLVQVIGELLRIEPCSFIACITYTNAAVKEIESRISSNRLSVCTIHDFLWNAIKSYQNELRTVLIKLMEGEAPQIKPGNAIVSNDMFDRKLIEYKEFRMLEQGIISHDEIIILARNIFSNYPKIQDILRDKFRYILVDEYQDASPYVIDILLDLLPLSSRKGVCGFFGDSMQSIYDEGVGTIQSYIDKGIVKEVQKKQNRRNPWLIYELANQLRCDGLIQNASDDQNAPNMDKGIIKEGTI-------------------------------------------------------------------------------------------------------------------------------------------------------------------------------------------------------------------------------------------------------------------------------------------------------------------------------------------RN---------------------
353959	GC_00005597		X_bovienii_Oregonense	1776	6	10	3	0	0.922362	0.579582	0.711857	L	Replication, recombination and repair	COG0210	Superfamily I DNA or RNA helicase (UvrD) (PDB:6PPR)			MDQSGLKLEPEVVDILKHIDEGNNFLLSGGAGSGKTYSLVQVIGELLRIEPCSFIACITYTNAAVKEIESRISSNRLSVCTIHDFLWNAIKSYQNELRTVLIKLMEGEAPQIKPGNAIVSNDMFDRKLIEYKEFRMLEQGIISHDEIIILARNIFSNYPKIQDILRDKFRYILVDEYQDASPYVIDILLDLLPLSSRKGVCGFFGDSMQSIYDEGVGTIQSYIDKGIVKEVQKKQNRRNPWLIYELANQLRCDGLIQNASDDQNAPNMDKGIIKEGTICFYYSSGEIDKLDHVRAHLNWNFDDEPETKELNLTHNLIAPQAGFRDLMEIYDKDGVLAFRDRVVKFIKECDDLNKYNELTFGEVINKLQKDKTGKELTAINPTPWMQTFINDNPDLFEKAKKNNFHLFRHMYVDKSQLIDDKKQSEDEIQRKGTQRCDFIKHVFKIQTIIHLYEQRRYNDFLRKTEFRINNANDKVLLKKYIETILSMKDHPIIDVINFAHKHNLCIKDDRFNCFSQKKEYLFNRLINVKYESYQKLYEYLEGRTAFSTQHKIKGLEFDRVLVVLDSGGWNKYNFNYLFERNGTETVRLRTQKLFYVCCTRAKESLAVYFRNPSNATLEQAKNWFGTENVINI
353960	GC_00005597		X_nematophila_Anatoliense	2675	6	10	3	0	0.922362	0.579582	0.711857	L	Replication, recombination and repair	COG0210	Superfamily I DNA or RNA helicase (UvrD) (PDB:6PPR)			---------------------------------------------------------------------------------------------------------------------------------------------------------------------------------------------------------------MQSIYDEGVGTIQSYIDKSIVKEVQKKQNRRNPRLIYELANQLRCDGLIQNASDDQNAPNMDKGIIKEGTICFYYSSGEIDKLDHVRAHLNWNFDDEPETKELNLTHNLIAPQAGFRDLMEIYDKDGVLAFRDRVVKFIKEYDDLNKYNELTFGEVINKLQKDKTGKELTAINPTPWMQTFINDNPDLFEKAKKNNFHLFRHMYVDKSQLIDDKKQSEDEIQRKGTQRCDFIKHVFKIQTIIHLYEQRRYNDFL---------------------------------------------------------------------------------------------------------------------------------------------------------------------------
353961	GC_00005597		X_nematophila_Anatoliense	2907	6	10	3	0	0.922362	0.579582	0.711857	L	Replication, recombination and repair	COG0210	Superfamily I DNA or RNA helicase (UvrD) (PDB:6PPR)			MDQRGLRLEPEVVDILKHIDEGNNFLLSGGAGSGKTYSLVQVIGELLRIEPCSFIACITYTNAAVKEIESRISNNRLSVCTIHDFLWNAIKSYQNELRTVLIKLMDGEAPQIKLGNAIVSKDMFDGKSIEYKEFRILEQGIISHDEIIILARSIFNNYPKIQDILRDKFRYILVDEYQDASPYVI---------------------------------------------------------------------------------------------------------------------------------------------------------------------------------------------------------------------------------YPSSLKMLD----------------------------------------------------------------------------------------------------------------------------------------------------------FSFV-------------------------------------------------------
353962	GC_00005597		X_nematophila_F1	3728	6	10	3	0	0.922362	0.579582	0.711857	L	Replication, recombination and repair	COG0210	Superfamily I DNA or RNA helicase (UvrD) (PDB:6PPR)			MDQRGLRLEPEVVDILKHIDEGNNFLLSGGAGSGKTYSLVQVIGELLRIEPCSFIACITYTNAAVKEIESRISNNRLSVCTIHDFLWNAIKSYQNELRTVLIKLMDGEAPQIKLGNAIVSKDMFDGKSIEYKEFRILEQGIISHDEIIILARSIFNNYPKIQDILRDKFRYILVDEYQDASPYVI---------------------------------------------------------------------------------------------------------------------------------------------------------------------------------------------------------------------------------YPSSLKMLD----------------------------------------------------------------------------------------------------------------------------------------------------------FSFV-------------------------------------------------------
353963	GC_00005597		X_nematophila_F1	3510	6	10	3	0	0.922362	0.579582	0.711857	L	Replication, recombination and repair	COG0210	Superfamily I DNA or RNA helicase (UvrD) (PDB:6PPR)			-------------------------------------------------------------------------------------------------------------------------------------------------------------------------------------------------------------------------------------------------------------------------------------------------------------------------------------------------------------------------------------------------------------------------------------------------------------------------------------------------------MKDHPIIDVINFAHKHNLCIKDDRFNCFSQKKEYLFNRLINVKYESYQKLYEYLEGRTAFSTQHKIKGLEFDRVLVVLDSGGWNKYNFNYLFEWNGTETVRLRTQKLFYVCCTRAKESLAVYFRNPSNATLEQAKNWFGTENVINI
354801	GC_00005687		X_bovienii_Inter	109	9	9	1	0	0.997482	1	0.998739	L	Replication, recombination and repair	COG0210	Superfamily I DNA or RNA helicase (UvrD) (PDB:6PPR)			MLRIDLNVPYDEKDEAKRLGARWDLVNKTWFIPNDIEPAPFTKWIPFYNAQAPWWYIAQTKGYCWKCHEQTTFTAFLLPSGHKTLEADEDSEIEGQTYWLEQHRPAFVFYIDDIPSTVRQSLSRVTHFLSKDFSQTTQTKYWMNHCEKCGAKQGDFHMHCEPGGEFFPTTIEEAAAIQLHQINQPFIAACGDISHQHIHVTMGGSTDEIDQNICTSAEWINFMTVVSN
354802	GC_00005687		X_bovienii_LD52	3201	9	9	1	0	0.997482	1	0.998739	L	Replication, recombination and repair	COG0210	Superfamily I DNA or RNA helicase (UvrD) (PDB:6PPR)			MLRIDLNVPYDEKDEAKRLGARWDLVNKTWFIPNDIEPAPFTKWIPFYNAQAPWWYIAQTKGYCWKCHEQTTFTAFLLPSGHKTLEADEDSEIEGQTYWLEQHRPAFVFYIDDIPSTVRQSLSRVTHFLSKDFSQTTQTKYWMNHCEKCGAKQGDFHMHCEPGGEFFPTTIEEAAAIQLHQINQPFIAACGDISHQHIHVTMGGSTDEIDQNICTSAEWINFMTVVSN
354803	GC_00005687		X_bovienii_LD8	3664	9	9	1	0	0.997482	1	0.998739	L	Replication, recombination and repair	COG0210	Superfamily I DNA or RNA helicase (UvrD) (PDB:6PPR)			MLRIDLNVPYDEKDEAKRLGARWDLVNKTWFIPNDIEPAPFTKWIPFYNAQAPWWYIAQTKGYCWKCHEQTTFTAFLLPSGHKTLEADEDSEIEGQTYWLEQHRPAFVFYIDDIPSTVRQSLSRVTHFLSKDFSQTTQTKYWMNHCEKCGAKQGDFHMHCEPGGEFFPTTIEEAAAIQLHQINQPFIAACGDISHQHIHVTMGGSTDEIDQNICTSAEWINFMTVVSN
354804	GC_00005687		X_bovienii_MC10	3686	9	9	1	0	0.997482	1	0.998739	L	Replication, recombination and repair	COG0210	Superfamily I DNA or RNA helicase (UvrD) (PDB:6PPR)			MLRIDLNVPYDEKDEAKRLGARWDPVNKTWFIPNDIEPAPFTKWIPFYNAQAPWWYLAQTKGYCWKCHEQTTFTAFLLPSGHKTLEADEDSEIEGQTYWLEQHRPAFVFYIDDIPSTVRQSLSRVTHFLSKDFSQTTQTKYWMNHCEKCGAKQGDFHMHCEPGGEFFPTTIEEAAAIQLHQINQPFIAACGDISHQHIHVTMGGSTDEIDQNICTSAEWINFMTVVSN
354806	GC_00005687		X_bovienii_MC228	1136	9	9	1	0	0.997482	1	0.998739	L	Replication, recombination and repair	COG0210	Superfamily I DNA or RNA helicase (UvrD) (PDB:6PPR)			MLRIDLNVPYDEKDEAKRLGARWDPVNKTWFIPNDIEPAPFTKWIPFYNAQAPWWYIAQTKGYCWKCHEQTTFTAFLLPSGHKTLEADEDSEIEGQTYWLEQHRPAFVFYIDDIPSTVRQSLSRVTHFLSKDFSQTTQTKYWMNHCEKCGAKQGDFHMHCEPGGEFFPTTIEEAAAIQLHQINQPFIAACGDISHQHIHVTMGGSTDEIDQNICTSAEWINFMTVVSN
354807	GC_00005687		X_bovienii_MC66	3368	9	9	1	0	0.997482	1	0.998739	L	Replication, recombination and repair	COG0210	Superfamily I DNA or RNA helicase (UvrD) (PDB:6PPR)			MLRIDLNVPYDEKDEAKRLGARWDPVNKTWFIPNDIEPAPFTKWIPFYNAQAPWWYIAQTKGYCWKCHEQTTFTAFLLPSGHKTLEADEDSEIEGQTYWLEQHRPAFVFYIDDIPSTVRQSLSRVTHFLSKDFSQTTQTKYWMNHCEKCGAKQGDFHMHCEPGGEFFPTTIEEAAAIQLHQINQPFIAACGDISHQHIHVTMGGSTDEIDQNICTSAEWINFMTVVSN
354808	GC_00005687		X_bovienii_MC78	2539	9	9	1	0	0.997482	1	0.998739	L	Replication, recombination and repair	COG0210	Superfamily I DNA or RNA helicase (UvrD) (PDB:6PPR)			MLRIDLNVPYDEKDEAKRLGARWDPVNKTWFIPNDIEPAPFTKWIPFYNAQAPWWYIAQTKGYCWKCHEQTTFTAFLLPSGHKTLEADEDSEIEGQTYWLEQHRPAFVFYIDDIPSTVRQSLSRVTHFLSKDFSQTTQTKYWMNHCEKCGAKQGDFHMHCEPGGEFFPTTIEEAAAIQLHQINQPFIAACGDISHQHIHVTMGGSTDEIDQNICTSAEWINFMTVVSN
354809	GC_00005687		X_bovienii_MC94	3427	9	9	1	0	0.997482	1	0.998739	L	Replication, recombination and repair	COG0210	Superfamily I DNA or RNA helicase (UvrD) (PDB:6PPR)			MLRIDLNVPYDEKDEAKRLGARWDPVNKTWFIPNDIEPAPFTKWIPFYNAQAPWWYIAQTKGYCWKCHEQTTFTAFLLPSGHKTLEADEDSEIEGQTYWLEQHRPAFVFYIDDIPSTVRQSLSRVTHFLSKDFSQTTQTKYWMNHCEKCGAKQGDFHMHCEPGGEFFPTTIEEAAAIQLHQINQPFIAACGDISHQHIHVTMGGSTDEIDQNICTSAEWINFMTVVSN
359965	GC_00006314		X_bovienii_LD28	2310	6	7	2	0	0.979853	0.797346	0.879228	L	Replication, recombination and repair	COG0210	Superfamily I DNA or RNA helicase (UvrD) (PDB:6PPR)			MVSSFTTGIPDTDNSVDVIIAECLNPQAPKSFFLYAGAGSGKTYSLVKGLEFFEKAHGAKFRKIGKKIAVITYTNAACDEIIERVKNNPLFHISTIHSFCWLQIKTFHNDIRNWLQAALSDEITGLQKKEAKGRSGTRASLIRQQSIVSKRERLDWLSKPREFTYNPNGDNIGKTPLSHSEVLNIFGDFLISKPAFQQIIVNRYPFLLIDESQDTNKHLIEAFFVVEEQHQGRFSLGLFGDMMQRIYGDGKIDLGENLPDRWAKPIKQMNRRSSSRIVTLANDIRAEYEHSHKPQKVLEGKPEGHVRLFIAPVNIPDKSDFECTVREEMSKITNDDFWNNSEKVKHLTLEHMMAAVRMGFSGMFGTLGKWKSQYSALIHGELPVVRLFSEYVLPLYQLEKLGESHGVMTHLRRARSPLLDPNFLRTIAPRDNPLSPLKNAILSVIDVIDAKSDVSFFEVLQCIAEHNLFSIPQSLTPFSKKMEDIEEDRKYEAEVNKEEDKVSSLEIIQNFLETPFRQIEAYKTYVSGKGVFDTHQGVKGREFDRVMVIMDDEEAGGFLFSYEKMFEVKPLTQADLDKVSKGEEVGIDRTRRLFYVTCTRAEKSLALVAYSQDPQVLKERVIRKGWFEDFEVILQA
359966	GC_00006314		X_bovienii_MC200	1114	6	7	2	0	0.979853	0.797346	0.879228	L	Replication, recombination and repair	COG0210	Superfamily I DNA or RNA helicase (UvrD) (PDB:6PPR)			MVSSFTTGIPDTDNSVDVIIAECLNPQAPKSFFLYAGAGSGKTYSLVKGLEFFEKAHGAKFRKIGKKIAVITYTNAACDEIIERVKNNPLFHISTIHSFCWLQIKTFHNDIRNWLQAALSDEITGLQKKEAKGRSGTRASLIRQQSIVSKRERLDWLSKPREFTYNPNGDNIGKTPLSHSEVLNIFGDFLISKPAFQQIIVNRYPFLLIDESQDTNKHLIEAFFVVEEQHQGRFSLGLFGDMMQRIYGDGKIDLGENLPDRWAKPIKQMNRRSSSRIVTLANDIRAEYEHSHKPQKVLEGKPEGHVRLFIAPVNIPDKSDFECTVREEMSKITNDDFWNNSEKVKHLTLEHMMAAVRMGFSGMFGTLGKWKSQYSALIHGELPVVRLFSEYVLPLYQLEKLGESHGVMTHLRRARSPLLDPNFLRTIAPRDNPLSPLKNAILSVIDVIDAKSDVSFFEVLQCIAEHNLFSIPQSLTPFSKKMEDIEEDRKYEAEVNKEEDKVSSLEIIQNFLETPFRQIEAYKTYVSGKGVFDTHQGVKGREFDRVMVIMDDEEAGGFLFSYEKMFEVKPLTQADLDKVSKGEEVGIDRTRRLFYVTCTRAEKSLALVAYSQDPQVLKERVIRKGWFEDFEVILQA
359967	GC_00006314		X_bovienii_MC255	787	6	7	2	0	0.979853	0.797346	0.879228	L	Replication, recombination and repair	COG0210	Superfamily I DNA or RNA helicase (UvrD) (PDB:6PPR)			MVSSFTTGIPDTDNSVDVIIAECLNPQAPKSFFLYAGAGSGKTYSLVKGLEFFEKAHGAKFRKIGKKIAVITYTNAACDEIIERVKNNPLFHISTIHSFCWLQIKTFHNDIRNWLQAALSDEITGLQKKEAKGRSGTRASLIRQQSIVSKRERLDWLSKPREFTYNPNGDNIGKTPLSHSEVLNIFGDFLISKPAFQQIIVNRYPFLLIDESQDTNKHLIEAFFVVEEQHQGRFSLGLFGDMMQRIYGDGKIDLGENLPDRWAKPIKQMNRRSSSRIVTLANDIRAEYEHSHKPQKVLEGKPEGHVRLFIAPVNIPDKSDFECTVREEMSKITNDDFWNNSEKVKHLTLEHMMAAVRMGFSGMFGTLGKWKSQYSALIHGELPVVRLFSEYVLPLYQLEKLGESHGVMTHLRRARSPLLDPNFLRTIAPRDNPLSPLKNAILSVIDVIDAKSDVSFFEVLQCIAEHNLFSIPQSLTPFSKKMEDIEEDRKYEAEVNKEEDKVSSLEIIQNFLETPFRQIEAYKTYVSGKGVFDTHQGVKGREFDRVMVIMDDEEAGGFLFSYEKMFEVKPLTQADLDKVSKGEEVGIDRTRRLFYVTCTRAEKSLALVAYSQDPQVLKERVIRKGWFEDFEVILQA
359968	GC_00006314		X_bovienii_MC52	2328	6	7	2	0	0.979853	0.797346	0.879228	L	Replication, recombination and repair	COG0210	Superfamily I DNA or RNA helicase (UvrD) (PDB:6PPR)			MVSSFTTGIPDTDNSVDVIIAECLNPQAPKSFFLYAGAGSGKTYSLVKGLEFFEKAHGAKFRKIGKKIAVITYTNAACDEIIERVKNNPLFHISTIHSFCWLQIKTFHNDIRNWLQAALSDEITGLQKKEAKGRSGTRASLIRQQSIVSKRERLDWLSKPREFTYNPNGDNIGKTPLSHSEVLNIFGDFLISKPAFQQIIVNRYPFLLIDESQDTNKHLIEAFFVVEEQHQGRFSLGLFGDMMQRIYGDGKIDLGENLPDRWAKPIKQMNRRSSSRIVTLANDIRAEYEHSHKPQKVLEGKPEGHVRLFIAPVNIPDKSDFECTVREEMSKITNDDFWNNSEKVKHLTLEHMMAAVRMGFSGMFGTLGKWKSQYSALIHGELPVVRLFSEYVLPLYQLEKLGESHGVMTHLRRARSPLLDPNFLRTIAPRDNPLSPLKNAILSVIDVIDAKSDVSFFEVLQCIAEHNLFSIPQSLTPFSKKMEDIEEDRKYEAEVNKEEDKVSSLEIIQNFLETPFRQIEAYKTYVSGKGVFDTHQGVKGREFDRVMVIMDDEEAGGFLFSYEKMFEVKPLTQADLDKVSKGEEVGIDRTRRLFYVTCTRAEKSLALVAYSQDPQVLKERVIRKGWFEDFEVILQA
359969	GC_00006314		X_bovienii_MC81	2578	6	7	2	0	0.979853	0.797346	0.879228	L	Replication, recombination and repair	COG0210	Superfamily I DNA or RNA helicase (UvrD) (PDB:6PPR)			MVSSFTTGIPDTDNSVDVIIAECLNPQAPKSFFLYAGAGSGKTYSLVKGLEFFEKAHGAKFRKIGKKIAVITYTNAACDEIIERVKNNPLFHISTIHSFCWLQIKTFHNDIRNWLQAALSDEITGLQKKEAKGRSGTRASLIRQQSIVSKRERLDWLSKPREFTYNPNGDNIGKTPLSHSEVLNIFGDFLISKPAFQQIIVNRYPFLLIDESQDTNKHLIEAFFVVEEQHQGRFSLGLFGDMMQRIYGDGKIDLGENLPDRWAKPIKQMNRRSSSRIVTLANDIRAEYEHSHKPQKVLEGKPEGHVRLFIAPVNIPDKSDFECTVREEMSKITNDDFWNNSEKVKHLTLEHMMAAVRMGFSGMFGTLGKWKSQYSALIHGELPVVRLFSEYVLPLYQLEKLGESHGVMTHLRRARSPLLDPNFLRTIAPRDNPLSPLKNAILSVIDVIDAKSDVSFFEVLQCIAEHNLFSIPQSLTPFSKKMEDIEEDRKYEAEVNKEEDKVSSLEIIQNFLETPFRQIEAYKTYVSGKGVFDTHQGVKGREFDRVMVIMDDEEAGGFLFSYEKMFEVKPLTQADLDKVSKGEEVGIDRTRRLFYVTCTRAEKSLALVAYSQDPQVLKERVIRKGWFEDFEVILQA
359970	GC_00006314		X_bovienii_Oregonense	743	6	7	2	0	0.979853	0.797346	0.879228	L	Replication, recombination and repair	COG0210	Superfamily I DNA or RNA helicase (UvrD) (PDB:6PPR)			-----------------------------------------------------------------------------------------------------------------------------------------------------------------------------------------------------------------------------MILIVDNAGIAKFNI---------------------------------------------LNTQPEYEHSHKPQKVLEGEPEGHVRLFIAPVNIPDKSDFECTVREEMSKITNDDFWNNSEKVKHLTLEHMMAAVRMGFSGMFGTLGKWKSQYSALIHGELPVVRLFSEYVLPLYQLEKLGESHGVMTHLRRARSPLLDPNFLRTIAPRDNPLSPLKNAILSVIDVIDAKSDVSFFEVLQCIAEHNLFSIPQSLTPFSKKMEYIEEDRKYEAEVNKEEDKVSSLEIIQDFLETPFRQIEAYKTYVSGKGVFDTHQGVKGREFDRVMVIMDDEEAGGFLFSYEKMFEVKPLTQADLDKVSKGEEVGIDRTRRLFYVTCTRAEKSLALVAYSQDPQVLKERVIRKGWFEDFEVILQA
359971	GC_00006314		X_bovienii_Oregonense	742	6	7	2	0	0.979853	0.797346	0.879228	L	Replication, recombination and repair	COG0210	Superfamily I DNA or RNA helicase (UvrD) (PDB:6PPR)			MVSSFTTGIPDTDNSVDVIIAECLNPQAPKSFFLYAGAGSGKTYSLVKGLEFFEKAHGAKFRKIGKKIAVITYTNAACDEIIERVKNNPLFHISTIHSFCWLQIKTFHNDIRNWLQAALSDEITGLQKKEAKGRSGTQASLIRQQSIVSKRERLDWLSKPREFTYNPNGDNIGKTPLSHSEVLNIFGDFLISKPAFQQIIVNRYPFLLIDESQDTNKHLIEAFFVVEEQHQGRFSLGLFGDMMQRIYGDGKIDLGENLPDRWAKPIKQMNRRSSSRIVTLANDIRAEYG---------------------------------------------------------------------------------------------------------------------------------------------------------------------------SCI------------------------------------------------------------QYV-----------------------------------YCEFYCVEPIA------------------------------------AYNTKITL--------------------
364041	GC_00006941		X_bovienii_KrausseiBU	3830	6	6	1	0	0.894986	0.99266	0.941296	L	Replication, recombination and repair	COG0210	Superfamily I DNA or RNA helicase (UvrD) (PDB:6PPR)			MLNLSKGQEAVVHAEIGLPMQVLAAAGSGKTRVLTERVRYLIENTRKDGIIALTFSNKAAEEMQIRLADLDVLSERCWIATIHAVAQRILDQYGHTIGLPSELHIYERDLDQKTVFLQSLRESGIGIDDFLNAGDEKTRKNRDRIIHNYLEQFSVVKRELLTEEEIKEKYTSNESFLSVFQAYQGALVRSGGLDFDDILVYAHRILMEQSWCANIYRAKYKHICVDEAQDLNKAQYEFIKVLCGDQIKSVMMVGDPNQMIYGFNGSSSDYLCKLFLQDFSAQVFELKENYRSSKAVISLANKLKPGSQVEADFVLDGQYEIHKCQNEEDEATWICNKVNELLCQKINIEIEGDISLTNMVVIARNRFVFLKLEKVLGEKGIPYSLKKSERQAEPSSLFGRVLDLAIRVRLNPKDWIDGKKLCTALKISVPSVWGNDNLLLDMAAAVRHSAISFPDIQADLLEEIQGLDIEKPNIPRLYDRFKTIIQGLNDVNFPKEDNELER---SLQELDDFRNCWTTFKRKGLGESLMSFRNAIALGQVAENYDPTGLTLSTVHTMKGLEKDIVFLMGMCEGVFPDYRANTRKELEEELNSAFVAITRAKRWIFVSYPLQRIMPWGSSKSQTVSRFVTMLQK
364042	GC_00006941		X_bovienii_MM17	1068	6	6	1	0	0.894986	0.99266	0.941296	L	Replication, recombination and repair	COG0210	Superfamily I DNA or RNA helicase (UvrD) (PDB:6PPR)			MLNLSKGQEAVVHAEIGLPMQVLAAAGSGKTRVLTERVRYLIENTRKDGIIALTFSNKAAEEMQIRLADLDVLSERCWIATIHAVAQRILDQYGHTIGLPSELHIYERDLDRKTVFLQSLRESGIGIDDFLNAGDEKTRKNRERIIHNYLEQFSVVKRELLTEEEIKEKYTSNESFLSVFQAYQGALVRSGGLDFDDILVYAHRILMEQPWCANIYRAKYKHICVDEAQDLNKAQYEFIKVLCGDQIKSVMMVGDPNQMIYGFNGSSSNYLCKLFLQDFSAQVFELKENYRSSKAVISLANKLKPGSQVEADFVLDGQYEIHKCQNEEDEATWICNKVSELLCQKTNIEIEGDISLTNMVVIARNRFVFLKLEKVLGEKGIPYSLKKSERQAEPSSLFGRVLDLAIRVRLNPKDWIDGKKLCTALKISVPSVWGNDNLLLDMAAAVRHSAISFPDIQADLLEEIQGLDIEKPNIPKLYDRFNTIIQGLNNVNLPKEDNELER---SLQELDDFRNCWTTFKRKGLGESLMSFRNAIALGQVAENYDPTGLTLSTVHTMKGLEKDIVFLMGMCEGVFPDYRANTKKELEEELNSAFVAITRAKRWIFVSYPLQRVMPWGSLKSQTVSRFVTMLQK
364043	GC_00006941		X_japonica_T	1540	6	6	1	0	0.894986	0.99266	0.941296	L	Replication, recombination and repair	COG0210	Superfamily I DNA or RNA helicase (UvrD) (PDB:6PPR)			-MNLSNAQRQIVEAPMDTAIQVLASAGSGKTRVLTERVRHILGKTKKDGVIALTFTNKAAEEMSARLTDFDQV-ERTWIATIHSVAQRILEKYGHTVGLPSELHIYDRDKDRMEVFMQSLREDGIDIDDYLAITDSKELKSRERNLQSYMDIFSKIKRELLTELEVTELY-PNNNIWKIYQDYQTALLNSGGIDYDDILVYAHRILLTHDWIAKIYRSQYKHVCVDEAQDLNKAQYEFIKVLCGDVIKSVLMVGDPNQMIYGFNGSSKDYLCSSFINDFTPQQFELKENYRSTKAVIRTANKLRPRSQAEIDYALEGGVSISEFDSEEDEATAVVATIKKLLDLKVHDEIEGEISLGNMVVIGRNRFVFGKLEKCLEDNSIPYSLRKGERQLEPSTRFGKVLDYAIRVKLNSKDWVDGKKLCQVLRISEPANW-TTNVLREMAAQISSAVDEYTTIFEKLLFTIDNLDVENPKIPKLIKEFNGLLTSLVENHNGISDDKIEDVKLSIEELKEFSGTWTRFKRKGLSDSLVAFRNALALGQLSESSIDEGLTLSTVHTMKGLEKDIVFLIGMCEGVFPDYRARTAKELNEERNNAFVAVTRAKRWLYVSYPKQRMMPWGNLRFQQKSRFISEIE-
364044	GC_00006941		X_nematophila_AN61	1487	6	6	1	0	0.894986	0.99266	0.941296	L	Replication, recombination and repair	COG0210	Superfamily I DNA or RNA helicase (UvrD) (PDB:6PPR)			MLNLSKGQEAVVHAEIGLPMQVLAAAGSGKTRVLTERVRYLIENTRKDGIIALTFSNKAAEEMQIRLADLDVLSERCWIATIHAVAQRILDQYGHTIGLPSELHIYERDLDRKTVFLQSLRESGIGIDDFLNAGDEKTRKNRERIIHNYLEQFSVVKRELLTEEEIKEKYTSNESFLSVFQAYQGALVRSGGLDFDDILVYAHRILMEQPWCANIYRAKYKHICVDEAQDLNKAQYEFIKVLCGDQIKSVMMVGDPNQMIYGFNGSSSDYLCKLFLQDFSAQVFELKENYRSSKAVISLANKLKPGSQVEADFVLDGQYEIHKCQNEEDEATWICNKVNELLCQKTNIEIEGDISLTNMVVIARNRFVFLKLEKGLGEKGIPYLLKKSERQAEPSSLFGRVLDLAIRVRLNPKDWIDGKKLCTALKISVPSVWGNDNLLLDMAAAVRHSAISFPDIQADLLEEIQGLDIEKPNIPKLYDRFNTIIQGLNDVNLPKEDNELER---SLQELDDFRNCWTTFKRKGLGESLMSFRNAIALGQVAENYDPTGLTLSTIHTMKGLEKDIVFLMGMCEGVFPDYRANTKKELEEELNSAFVAITRAKRWIFVSYPLQRVMPWGSLKSQTVSRFVTMLQK
364045	GC_00006941		X_nematophila_ATCC19061	1489	6	6	1	0	0.894986	0.99266	0.941296	L	Replication, recombination and repair	COG0210	Superfamily I DNA or RNA helicase (UvrD) (PDB:6PPR)			MLNLSKGQEAVVHAEIGLPMQVLAAAGSGKTRVLTERVRYLIENTRKDGIIALTFSNKAAEEMQIRLADLDVLSERCWIATIHAVAQRILDQYGHTIGLPSELHIYERDLDRKTVFLQSLRESGIGIDDFLNAGDEKTRKNRERIIHNYLEQFSVVKRELLTEEEIKEKYTSNESFLSVFQAYQGALVRSGGLDFDDILVYAHRILMEQPWCANIYRAKYKHICVDEAQDLNKAQYEFIKVLCGDQIKSVMMVGDPNQMIYGFNGSSSDYLCKLFLQDFSAQVFELKENYRSSKAVISLANKLKPGSQVEADFVLDGQYEIHKCQNEEDEATWICNKVNELLCQKTNIEIEGDISLTNMVVIARNRFVFLKLEKGLGEKGIPYLLKKSERQAEPSSLFGRVLDLAIRVRLNPKDWIDGKKLCTALKISVPSVWGNDNLLLDMAAAVRHSAISFPDIQADLLEEIQGLDIEKPNIPKLYDRFNTIIQGLNDVNLPKEDNELER---SLQELDDFRNCWTTFKRKGLGESLMSFRNAIALGQVAENYDPTGLTLSTIHTMKGLEKDIVFLMGMCEGVFPDYRANTKKELEEELNSAFVAITRAKRWIFVSYPLQRVMPWGSLKSQTVSRFVTMLQK
364046	GC_00006941		X_nematophila_Anatoliense	2737	6	6	1	0	0.894986	0.99266	0.941296	L	Replication, recombination and repair	COG0210	Superfamily I DNA or RNA helicase (UvrD) (PDB:6PPR)			MLNLSKGQEAVVHAEIGLPMQVLAAAGSGKTRVLTERVRYLIENTRKDGIIALTFSNKAAEEMQIRLADLDVLSERCWIATIHAVAQRILDQYGHTIGLPSELHIYERDLDRKTVFLQSLRESGIGIDDFLNAGDEKTRKNRERIIHNYLEQFSVVKRELLTEEEIKEKYTSNESFLSVLQAYQGALVRSGGLDFDDILVYAHRILMEQPWCANIYRAKYKHICVDEAQDLNKAQYEFIKVLCGDQIKSVMMVGDPNQMIYGFNGSSSNYLCKLFLQDFSAQVFELKENYRSSKAVISLANKLKPGSQVEADFVLDGQYEIHKCQNEEDEATWICNKVSELLCQKTNIEIEGDISLTNMVVIARNRFVFLKLEKVLGEKGIPYSLKKSERQAEPSSLFGRVLDLAIRVRLNPKDWIDGKKLCTALKISVPSVWGNDNLLLDMAAAVRHSAISFPDIQADLLEEIQGLDIEKPNIPKLYDRFNTIIQGLNNVNLPKEDNELER---SLQELDDFRNCWTTFKRKGLGESLMSFRNAIALGQVAENYDPTGLTLSTVHTMKGLEKDIVFLMGMCEGVFPDYRANTKKELEEELNSAFVAITRAKRWIFVSYPLQRVMPWGSLKSQTVSRFVTMLQK
371025	GC_00008560		X_cabanillasii_JM26	3105	3	3	1	0	0.975057	0.637688	0.771085	L	Replication, recombination and repair	COG0210	Superfamily I DNA or RNA helicase (UvrD) (PDB:6PPR)			MKQLPPDTPEQSLITQYKGPRLVVKAYAGTGKTTTLVKYAHNNLDSRILYLAYNRAIRDEAREKFPANVDCKTSHQLAYATIGRSYQHKLSGNLRLTDIAQAVNTKNWTFAKDILDTLNAFMCSADMRILYTHFARADTGKVLTSKQERYQIQVIEGAELIWKRMTNVQDPFPTVHDCYLKQYQLGMPNLSRRYTTILFDEAQDANPVTSSIVLQQNCKVILVGDRHQQIYRFRGANNALDSKELMNADQLYLTHSFRFGPNVSLVANALLELKGETRPVVGRGPADQVVMFLPGDVGHRAILHRTVMGVIETALSATESGAQVFWVGGIDAYQINELQDLYWFSMAEPDRVKNKKLLDEYEDYFEYQEVAKATKDPEMMRAVKIINSYDEIPERLTTLRRNTVKEEFGADITVSTAHRCKGLEWDFVQLYDDFPDVLDPELDPMARDDEINLLYVASTRAMRILALNSAVEMVIRYITQKRMVEKQMKMAAEATEVEGDTTK
371026	GC_00008560		X_nematophila_C2_3	1879	3	3	1	0	0.975057	0.637688	0.771085	L	Replication, recombination and repair	COG0210	Superfamily I DNA or RNA helicase (UvrD) (PDB:6PPR)			--------------------------------------------------------------------------------------------------------------------------------------------------------------------------------------------------------------------------------------------------------------------------------------------------------------------MGVIETALSATEAGSQVFWVGGIDAYQINELQDLYWFSMAEPERVKNKKLLDEYEDYFEYQEVAKATKDSEMMRAVKIINSYDEIPERLTVLRRNTVKEEFGADITVSTAHRCKGLEWDFVQLYDDFPDVLDPELDPMARDDEINLLYVASTRAMRILALNSAVEMVIRYITQKRLVEKQIKMAAEAKEVEEDTSK
371027	GC_00008560		X_nematophila_Websteri	465	3	3	1	0	0.975057	0.637688	0.771085	L	Replication, recombination and repair	COG0210	Superfamily I DNA or RNA helicase (UvrD) (PDB:6PPR)			--------------------------------------------------------------------------------------------------------------------------------------------------------------------------------------------------------------------------------------------------------------------------------------------------------------------MGVIETALSATEAGSQVFWVGGIDAYQINELQDLYWFSMAEPERVKNKKLLDEYEDYFEYQEVAKATKDSEMMRAVKIINSYDEIPERLTVLRRNTVKEEFGADITVSTAHRCKGLEWDFVQLYDDFPDVLDPELDPMARDDEINLLYVASTRAMRILALNSAVEMVIRYITQKRLVEKQIKMAAEAKEVEEDTSK
371283	GC_00008646		X_szentirmaii_T	3749	3	3	1	0	0.789562	0.900869	0.841551	L	Replication, recombination and repair	COG0210	Superfamily I DNA or RNA helicase (UvrD) (PDB:6PPR)			------MMLWIHE---------------------------AWRVSLIIMR--------------------CAAELEKRLTDFGVANSERNFIGTVHSFALNQVIIPYSRCIPNLLPKDFRVATRNECRTAVEEAYKTLFGNSGDPHARWRFAEEKRRRDVNRLLPVWQNKNPELAKFIETYEAELRRSGLIDFDDMPLIAFRMINEHIWIRNAIQSRYPVLFVDEYQDLGCVLHELVLLLCFEGGIRLFAVGDADQSIYGFNGANPSLLESLQSLKDVKTFRLRFNYRSGSKIIRASLGALGEERDYRGPSGTAEGELGFHSVNGDYDSQAHYIAKKLLPSLTKRGFQLERIGLLYRAAWLGDKLVDALQAENIALIRADSNALIKRNSRLARFIEACSQWVTGGWKEASPSFNQLLGQALSIAYGRSVNQAEEQNITIQLINFLRNGIERSETAHQWLKRLYTELIIKWQLLSQNNFQEWEVCAELLQRTDPDRSLDMTLEIFAGKVDGAGRVILSTLHSAKGREFDVAIMYGVNSYDFPSKRDCITIHTMREARRLFYVGVTRPRKELHMVYEKGKHSP----------
371284	GC_00008646		X_szentirmaii_US123	110	3	3	1	0	0.789562	0.900869	0.841551	L	Replication, recombination and repair	COG0210	Superfamily I DNA or RNA helicase (UvrD) (PDB:6PPR)			------MMLWIHE---------------------------AWRVSLIIMR--------------------CAAELEKRLTDFGVANSERNFIGTVHSFALNQVIIPYSRCIPNLLPKDFRVATRNECRTAVEEAYKTLFGNSGDPHARWRFAEEKRRRDVNRLLPVWQNKNPELAKFIETYEAELRRSGLIDFDDMPLIAFRMINEHIWIRNAIQSRYPVLFVDEYQDLGCVLHELVLLLCFEGGIRLFAVGDADQSIYGFNGANPSLLESLQSLKDVKTFRLRFNYRSGSKIIRASLGALGEERDYRGPSGTAEGELGFHSVNGDYDSQAHYIAKKLLPSLTKRGFQLERIGLLYRAAWLGDKLVDALQAENIALIRADSNALIKRNSRLARFIEACSQWVTGGWKEASPSFNQLLGQALSIAYGRSVNQAEEQNITIQLINFLRNGIERSETAHQWLKRLYTELIIKWQLLSQNNFQEWEVCAELLQRTDPDRSLDMTLEIFAGKVDGAGRVILSTLHSAKGREFDVAIMYGVNSYDFPSKRDCITIHTMREARRLFYVGVTRPRKELHMVYEKGKHSP----------
371285	GC_00008646		X_vietmanensis_T	696	3	3	1	0	0.789562	0.900869	0.841551	L	Replication, recombination and repair	COG0210	Superfamily I DNA or RNA helicase (UvrD) (PDB:6PPR)			MSKPRVLELALEELNNNPEQQQAVYASGHCIVLAGPGSGKTKTLTITMARLLSDEVKEPRGVACITYNNECSLELESRLVKLGITTNERVFIGTVHSFALTQIISPYARCIPGLLPTDYRIATKVECRTAVVLAYSKVFNDGGDPHQRWRMAEQKRRQDIDRNLPNWRGRNEELSHFIEAYEAELHHKGLIDFDDMPLIAYRMVKDHLWIRRALLSRFPILLVDEYQDLGHALHELVMLLCFEGGIRLFAVGDADQSIYGFTGANPELLQELTFRPDVSTVRLRFNYRSGSKIIRGSIGALGEERDYRGLDGSAEGEISFCSVQSNIGGQATYIAQTLLPHLLSKGIKSEQIAILYRAAWLGDKVAGALDFTATPYLRTDGNALITRSSKLARFIEACANWTTGGWIEASPTFQRLHREACSLVYGGSVTDTEKSLLSQQLMNFLHSGIGMNEFTHSWLHRFWIELIEPWKLVCRNVHQEWDLCLRLLERTDPKNDQDMPLNIFAGRIEDSGRITLSTLHSAKGREFDAVIMFGVNQNELPSQRDLQNEKSLREARRLFYVGVTRPRLYLSFVFQKDFYSPWILDLYNRIK
372444	GC_00009033		X_bovienii_Kraussei	1857	3	3	1	0	0.910921	0.964885	0.937127	L	Replication, recombination and repair	COG0210	Superfamily I DNA or RNA helicase (UvrD) (PDB:6PPR)			MSEEFYLAETKPIDHDNRVDEGIQECLRIGSGKSFITFAGAGSGKTYSLKEALDFLKKEHSGNFIRQGKQIAVVTFTNNAADEIMDRIEQNPIFAVSTIHSFCWSAIAGFNEDIRKWYLEKIPAVLAEVDDLERRGRAGKASDARKRTITLLKEKMDWLTEPRSFIYDPNGVNSTKNALSHADVLKIFSSFLTTKPMMAEVIVNKFPFIFIDESQDTNKDVIRAFFELQYAKSNKVVIGLFGDTMQRIFGGGESELGNTKSSGWITFDKEMNHRSARRIVALGNQIRSEYDKRKQFARDGAANGYVRYFLLSNDVSNKNEIEARIREVMAEVTDDADWTDIQSKDTAILLLEHKMAGRRLGFDDLWNKLEKSDKIKERISNGESTELNFFSDIVFPMAEASRNERRTELMSILRERNSPLLEANVLDSNKDDPLSLARTAEHAFKNVVSNNKVSFRAVLEVLAKHNLLRIPEKLLSFVVASEERKVESEPEQMGAIQEVESETEERDDSEITAWAEALETDFFQIRNYKDYINENSIFLTHQGVKGNEFKRVMVVMDDDEAGGFLFSYEQYFGAKELSSSSKKKQDAGEETGLDRTRRLFYVTSTRAKNSLAHVIYTSDVAKIKENLINKKFAQEGEIIEFYGNKYE
372445	GC_00009033		X_budapestensis_T	3136	3	3	1	0	0.910921	0.964885	0.937127	L	Replication, recombination and repair	COG0210	Superfamily I DNA or RNA helicase (UvrD) (PDB:6PPR)			MPEEFYLAETKSIDHDNGIDKGILECLRIGSGKSFITFAGAGSGKTYSLKEALDFLKKEHSGNFIRQGKQIAVVTFTNNAADEIVDRIEQNPIFAVSTIHSFCWSAIAGLNEDIRKWYLEKIPAKLAEIENLESRGREGKASEARKRTITRLKEKMDWLAEPCSFIYDPNGVNSAKNALSHADVLKLFSSFLTTKSIMAEVIVNKFPFIFIDESQDTNKDVVRAFFELQHAKSNKVVIGLFGDTMQRIFGGGESELGNTKPSDWTTFNKEMNHRSARRIVALGNQIRSEDDKRKQFARDGAADGYVRYFLLSNNVSNKNEIEARIREVMAEVTGDTNWTDIQSKDTAILLLEHKMAGRRLGFSDLWNKLEKSDKIKDRISKGENSELNFFSEIVFPMAEASRDERRAELMSILRERNSPLLEASVLDANKNDPLVLARNAEHAFRDVISNEKVSFRAVLEVLAEHNLLRIPAKLQALVVASKESEAGTEPKQMGAILEIESEAEERDDSEITAWTEALETNFFQIRNYNDYINGNSIYRTHQGVKGNEFERVMVVM-DDEAGGFLFSYENYFGVKELSSASKKNR--------MQVKRLVW--SELGDCSMSH----PHGRKIASPM--------------------
372446	GC_00009033		X_cabanillasii_JM26	3877	3	3	1	0	0.910921	0.964885	0.937127	L	Replication, recombination and repair	COG0210	Superfamily I DNA or RNA helicase (UvrD) (PDB:6PPR)			MSEEFYLAETKPIDHDNRVDEGIQECLRIGSGKSFITFAGAGSGKTYSLKEALDFLKKEHSGNFIRQGKQIAVVTFTNNAADEIMDRIEQNPIFAVSTIHSFCWSAIAGFNEDIRKWYLEKIPAVLAEVDDLERRGRAGKASDARKRTITLLKEKMDWLTEPRSFIYDPNGVNSTKNALSHADVLKIFSSFLTTKPMMAEVIVNKFPFIFIDESQDTNKDVIRAFFELQYAKSNKVVIGLFGDTMQRIFGGGESELGNTKSSGWITFDKEMNHRSARRIVALGNQIRSEYDKRKQFARDGAANGYVRYFLLSNDVSNKNEIEARIREVMAEVTDDADWTDIQSKDTAILLLEHKMAGRRLGFDDLWNKLEKSDKIKERISNGENTELNFFSDIVFPMAEASRNERRAELMSILRERNSPLLEANVLDSNKDDPLSLARTAEHAFKNVVSNNKVSFRAVLEVLAKHNLLRIPEKLLSFVVASEERKVESEPEQIGAIQEVESETEERDDSEITAWAEALETDFFQIRNYKDYINENSIFLTHQGVKGNEFKRVMVVMDDDEAGGFLFSYEQYFGAKELSSSSKKKQDAGEETGLDRTRRLFYVTSTRAKNSLAHVIYTSDVAKIKENLINKKFAQEGEIIEFYGNKYE
372451	GC_00009035		X_cabanillasii_JM26	3351	2	3	2	0	0.993225	0.506205	0.670622	L	Replication, recombination and repair	COG0210	Superfamily I DNA or RNA helicase (UvrD) (PDB:6PPR)			--------------------------------------------------------------------------------------------------------------------------------------------------------------------------------------MILRYSSASGKEFEQYSNLKTFGNARGQTAAHVLIHPTESIVNFLKGKEKPFAKNSTVTVQNKLYVAITRARYSVAFIVDDKYFARDLWQPPKEDYFFKIL
372452	GC_00009035		X_cabanillasii_T	439	2	3	2	0	0.993225	0.506205	0.670622	L	Replication, recombination and repair	COG0210	Superfamily I DNA or RNA helicase (UvrD) (PDB:6PPR)			MIRGRKEKDGNTYNPKHFFDTKGQAHTEFISKLACRTITESEADVASRIKSIYQRVYLDETQDLAGWDFDFLKRIVKAKELEFHAVGDFRQTIYHTSSNPKKPSTSADKLAAYAKMGFKVKSMNDCWRSIDLICKLADTVHEGENYVPTISKVRPPKDIKHQGVFYISPNNAATYIELYQPMILRYSSASGKEFEQYSNLKTFGNAKGQTAAHVLIHPTESIVNFLKGKEKPFAKNSTATVQNKLYVAITRARYSVAFIVDDKYFARDLWQPPKEDYFFKIL
373747	GC_00009575		X_nematophila_Anatoliense	2546	2	2	1	0	1	1	1	L	Replication, recombination and repair	COG0210	Superfamily I DNA or RNA helicase (UvrD) (PDB:6PPR)			MTGIYNLTPEQENFASHVGGAFVNACPGAGKTRTIIARLARIAATLPSRQGIAILSFTNSAVDEFRERCLAAGLDTLLKYPSFMGTLDAFVRHFVVLPSCAISSQTRPIILDSWDTLGVEIRLSGQFAFRGQPVSLDLFDPETNVIDPDKIRHAGLQNHVRQHQNRYQQVAANRRRSLLQAGYMSAGDARAQTLRLIRDNVIGESLARALAARFQEVMVDEGQDCNPLDLQILTWLRAHGVNVTFVCDPDQAIYEFRNGNPQGIQLFKDTYPIAAQKGLTGNFRSSPAICQLAATLRREGQVDRSLGESAGVDYPILLLTYGGRGPTAIIGQAFLRRIRELGLESTKAIILAHSGKVALQAAGVTSSISTGNSRIESLARKVSEFWSPAATPRTKENVIQSVEILLLDLMGVRQRNEHLVKVIERLGLDRRAHRRCALSFLINLPKTCRDSDEERLAWIACVHAEIEKLHLPLPAGVSLRRFFQQPPDAQWSKHLEVPAALSFACGNIHEVKGREYDAVCVVVPPNRAPENRIEALFESWQARVDAEAKRVLYVGLTRARNFVALAIPNAFAGRCVDLLATGQVPYTRVDL
373748	GC_00009575		X_nematophila_F1	1892	2	2	1	0	1	1	1	L	Replication, recombination and repair	COG0210	Superfamily I DNA or RNA helicase (UvrD) (PDB:6PPR)			MTGIYNLTPEQENFASHVGGAFVNACPGAGKTRTIIARLARIAATLPSRQGIAILSFTNSAVDEFRERCLAAGLDTLLKYPSFMGTLDAFVRHFVVLPSCAISSQTRPIILDSWDTLGVEIRLSGQFAFRGQPVSLDLFDPETNVIDPDKIRHAGLQNHVRQHQNRYQQVAANRRRSLLQAGYMSAGDARAQTLRLIRDNVIGESLARALAARFQEVMVDEGQDCNPLDLQILTWLRAHGVNVTFVCDPDQAIYEFRNGNPQGIQLFKDTYPIAAQKGLTGNFRSSPAICQLAATLRREGQVDRSLGESAGVDYPILLLTYGGRGPTAIIGQAFLRRIRELGLESTKAIILAHSGKVALQAAGVTSSISTGNSRIESLARKVSEFWSPAATPRTKENVIQSVEILLLDLMGVRQRNEHLVKVIERLGLDRRAHRRCALSFLINLPKTCRDSDEERLAWIACVHAEIEKLHLPLPAGVSLRRFFQQPPDAQWSKHLEVPAALSFACGNIHEVKGREYDAVCVVVPPNRAPENRIEALFESWQARVDAEAKRVLYVGLTRARNFVALAIPNAFAGRCVDLLATGQVPYTRVDL
377665	GC_00011909		X_mauleonii_T	3061	1	1	1	0	1	1	1	L	Replication, recombination and repair	COG0210	Superfamily I DNA or RNA helicase (UvrD) (PDB:6PPR)			MIEIQIAGAGAGKTFGLAQKIAEHYDPKCHKNIFAITYTNDASKNISDAIIKQLGFLPDNIKVQTVHTFLLNEIIYPYSPFVLNETYTTSSRCQLSFADTKGKHKTRVTKSFILKKLKNKGIMHVEEVYSAAWRIVDESHSIHCSKSKKAKVHRVLEILGFCIDKIFLDEAQDLDQTALKLFKEIGEKSVDIYMVGDPKQAIKYPESFKEFLKNNESNKLITYHPNISTSRRVPQNILNISNRFCPENQKQRSLSKTTGKLKYIVSTTPNYEDFLKKHIQSGSLVSIYQKTGNYSTKSINSKPEFDLDIEELLIEHNKNIDHELLIGTAKTWLAKIVPTQSPSASVTQFLEEFHIPYSSRTYAQLCHTINSYDSSKSNIAKYAISSITRTKGLESDTCILVLTPSIHKYLMQSGIKNSEKYNKMWNLVYVALTRTKSNFIVAVDKDLFNTTTTVDKVIADLVTLGFSELE
377972	GC_00012216		X_bovienii_LD3	1809	1	1	1	0	1	1	1	L	Replication, recombination and repair	COG0210	Superfamily I DNA or RNA helicase (UvrD) (PDB:6PPR)			MKLSKEQIDIIEAPLGPIAVTACAGSGKTATAIRRLIAIRQKMQNSRGCVVLLSFSNVAVNTFNTGYAELASGLPDDANRRRVEVDTLDGFFTKHILRPHAYRTMAATQAAYLVSGSEPFLARFKYWREGHPPLPLKDIKIIILDGDFVFYSDTRNDLEPLDKDTVLKIIHDLGRLGAYTHEIGRYWVYRTLDSQPAVLRALAARYPQILVDESQDLGTLHKEILKLLITAGVQVTLIGDVNQGIYGFAGADGEFLKSYEDRAEVTGYKLTRNYRSLPPIINIANILCGRHDEPDRQEEQGGAYFIGYKDSELPKLTEAFKAHIDELGMQHQDAVILCRGADRAAVIAGRTAPPGQGMVKVLAEASLLRDQHSNYHGCFKLVCRAIISLLEDVPHGLSSGLQGLSHDDEMKGLKRLLWRFSRSADMGLPSSALIAKTDWHSKLLTNVRVLLAEIEKHYGYKVAGKVGTKLTKKLLPDQPLTSTVLAQGHGLRVETVHQVKGESIDAVMYVAKKANIKALLSGTGDEEGRIGYVAITRAKNLFWLAVPQSCLKELKENLINAGFQERIKPAVIDPA
377995	GC_00012239		X_budapestensis_T	3058	1	1	1	0	1	1	1	L	Replication, recombination and repair	COG0210	Superfamily I DNA or RNA helicase (UvrD) (PDB:6PPR)			MDKAVIFAVAGSGKTTLIISRLEEGKRALIITYTDNNHNHLRSRIIRKFGYIPAFITLMTYFEFLHGFCYRPFKQLQLQTRGLSFKIPPDFTSKLSRTNIKYYRNDEGRLYHNRLAKLIDEFGVIPQVIERMERYYDDIYVDEVQDFAGHDFNLLTSLCTAKVRMLFVGDFFQHTFDTSRDGNVNKNLHNDITKYEKKFKSAGLTVDKRTLGQTWRCSKTVCDFIKRNLAIDIDAQDYRTTNIISVELEEQANTIYSDNNIVKLFYSEHHKYDCFSINWGASKGLDHFKDVCIVMGNTIWKQYREGKLSEVAPSTRNKLYVACSRARGDIYFMPDKLIRKFKRLK
380637	GC_00014881		X_bovienii_MC44	2641	1	1	1	0	1	1	1	L	Replication, recombination and repair	COG0210	Superfamily I DNA or RNA helicase (UvrD) (PDB:6PPR)			MIAAEAWQPADGLTLEPNAKRAAKARKRCLALTAGPGAGKTEMLAQRADFLLRTGICRYPKRILAISFKVDASRNLKERVERRCGFDLASRFDSYTFHAFAKRIIDRFRPVLTGKDALDAGYTIVDKKNGPSRTQIEFGDLVPLAIQILQSSKIARNAIRQTYSDIFLDEFQDCTNLQYDLVKLAFQETSLRLTAVGDTKQKIMAWAGALDGIFQTFTNDFNAVPLNMYRNFRSKPKLLRVQNEIIRTLDPASVMPDEQLDGDEGEVYAWRFKDSCQEAVYLADLINGWINKEQLPPAEIAVLVSKQLDLYADRLMVELEARGIPYRNEQQMQDITVEPAARLIVDYLSCLYGQREPKAWIRLMNQLIPFADEEIQSSVRKDLDQLIKKQRKEVSDTRKTDSPFSGRWEFVKTFLKHIGSETLVALSPDYESHERLREVVRDTKARIEDLLKIESDLPSALGRFADDQAVRILTIHKSKGLEFDSVVIMAVENEIFFGNQDENRCAFFVGVSRAKRRLVLTHADQRERPANAKRWTVSRTAQAEYFSYVTPFVSKQ
380682	GC_00014926		X_nematophila_F1	3494	1	1	1	0	1	1	1	L	Replication, recombination and repair	COG0210	Superfamily I DNA or RNA helicase (UvrD) (PDB:6PPR)			MNTFTPTLQQKAAINYDGSMVITACPGSGKTTIMKEKIRKIIPELPNHKGVIAITFTKKASQELEKKCKHHAHDTKHSFFGTIDSFCLKELILPFISRVWGSNPTKCKIVKRLQNPYKFFLKEEYTSLTIENILNDEGFKRLYNEGFFWMNSFAAIALHILNESAAAKRYIKAKYSHVFIDEYQDSSESQHQLFLKLFELGLTATAVGDAWQSIYEFRGGNPKLLNSLIEDNNNFKHFEIDINHRCHPTIVNYASRLLDPNFSLLPYDENDLRVFRCTLNGNLANVGQTISNWVLSWLKQGQVEKASDIAILAKKENSLKLLTSGVIINYRLYTDNPLDQIGSDCSELYSDLLAFRLGAISTIQDVINKQFDLISSEAASIAELRKMIRALRDNQSIDEFISKLHILASIINITETQESDLAIRTIMDDQVLIKQFMPLVDNEIQVMTLHKSKGLEFKFVLHIDLEEWSFPHRIRGLNWDDVHYPSLAQDTNLHYVGITRAENLCVLIRANLRQNKQCKFSPSIPSYFLRLPQLEGLYK
381256	GC_00015500		X_bovienii_CS03	1131	1	1	1	0	1	1	1	L	Replication, recombination and repair	COG0210	Superfamily I DNA or RNA helicase (UvrD) (PDB:6PPR)			MKFIQPEQWNPQGIYELEHNAWLALKRLESTSVIAGPGAGKTEFLAQKAAYLLETGLCPANKKILAISFKTDAAKNLADRVKERCPEELGSRFISMTFDAFTKNIVDRFYSAIHDDWKPSKQYEIIYPTRKNVSDFWQSLHSRVLANYQPSIVSAVRQLTDSTFESSIVGSWRIPAYGLQAPQSARDYIIVSWLLEQIRASSNGKSSLSFTTLNRLAEYIIRTNDHVRRAIKETYPFVFIDEFQDTTYAQYDFLLSAFGSSEAAVTVVGDYKQRIMGWAGARGDAFHQFEADFSAQRYSLLFNHRSSSELVKIQHVIAQSIDHQVREVQTTNHNKISGDAAWICVSSNIEHEASYFAQWIADDIRSRSLKPRDYCVLVRQKPEDYEQQLSYCLTQHGLSLRNESMKIGKTTLQDLLSEELTILFSSLLRLGLGQRNAQVWSQLSAKIQIIRNMSQEDEKALRIVEHQLSDFISELRRLMKKQFTSYNSHLIFERVIAFIDLNDLRKTYSRYATGDLLEVKIRLHRRRL
79196	GC_00000582		X_bovienii_MC202	1890	97	99	2	0	0.965789	0.9584	0.96208	L	Replication, recombination and repair	COG0210	Superfamily I DNA or RNA helicase (UvrD) (PDB:6PPR)			----------MRLNPSQQQAVEFVTGPCLVLAGAGSGKTRVITNKIAHLIRACGYQARHIAAVTFTNKAAREMKERVAQTLGRKETRGLMISTFHTLGLEIIKREYKALGMKSNFSLFDDQDQRVLLKDLTADLLEEDKDLLQKLNSSISNWKNDLMSPEQVIRQARLAQEHQFAECYRRYDLHLNSCNVLDFDDLITKPTLLLMQNEEVRERWQNKIRYLLVDEYQDTNTSQYQLVKLLVGNRARFTVVGDDDQSIYSWRGARPQNLILLNEDFPQLNVIKLEQNYRSSGRILKAANILIANNPHVFEKKLFSELGYGDPLRVIEANNEDHEAERVVGELLAHHFINKTEYKDYAILYRGNHQSRIFEKMLMQNRIPYRISGGTSFFSRPEIKDLLSYLRVLTNPDDDSAFLRIVNTPRREIGAVTIQKLGEWANQRNKSLYHASFDLGLEQSLTGRGLAGLQHFTHWMDEISRQAEREPLLAVRDLLRGMDYESWLYETSPSPKAAEMRMKNVNQLFTWMSEMFEGDDLNEPMTLSQVVARFTLRDMLERGEDDEELDQVQLMTLHASKGLEFPYVFLVGMEEGLLPHQSSIDENNIDEERRLAYVGITRARRELFFTLSKERRQYGELIRPEPSRFLLELPQDDLHWPRGKKMISAEDRMQQGQSRLADIKSRLGLGQKNSGK-
122351	GC_00001022		X_bovienii_MC202	1860	97	98	2	0	0.9708	0.984261	0.977484	L	Replication, recombination and repair	COG0210	Superfamily I DNA or RNA helicase (UvrD) (PDB:6PPR)			MVIMDVSYLLESLNDKQREAVAASRTNMLVLAGAGSGKTRVLVHRIAWLLSVENASPFSIMAVTFTNKAAAEMRHRIENLIGTSQGGMWIGTFHSLAHRLLRFHHLDANLPQDFQILDSEDQHRLIKRIIKAMNLDDKQWPARQGMWYINGKKDEGLRPQHIESYGNPVEATWMKIYQAYQEACDRAGLVDFAELLLRAHELWLNKPQILQHYRERFTNLMVDEFQDTNSIQYAWIRLLAGDSGKVMIVGDDDQSIYGWRGAQVENIQRFLRDFPAAETIRLEQNYRSTSNILKAANALIANNSDRLGKSLWTEGGEGEPIALYCAFNELDESRYVVSRIKHWLDNGGALKECAILYRSNAQSRVLEEALLQVSMPYRIYGGQRFFERQEIKDALSYLRLVSNRYDDSAFERVVNTPTRGIGDRTLDVVRQVARDQQKTLWESCLLLLQQKVLAGRAASALQRFIELIDALETETQEMPLHVQTDRIIRDSGLWAMYQQEKGEKAQARIENLEELVTATRQFSFKDEDEDLMPLQAFLSHAALEAGEGQADVYQDAVQLMTLHSAKGLEFPQVFIVGMEEGMFPSQMSLDEGGRLEEERRLAYVGVTRAMQKLTLTYAETRRLYGKAVYHRPSRFVGELPTECVAEVRLRATVSRPVSHKQLGTPISAGDSGYALGQRVHHPKFGEGTVINIEGSGEHCRLQIAFQGEGIKWLVAAYARLETGQ
218491	GC_00002013		X_bovienii_MC202	3721	94	96	2	0	0.890965	0.897512	0.894227	L	Replication, recombination and repair	COG0210	Superfamily I DNA or RNA helicase (UvrD) (PDB:6PPR)			--MELKSTQMGQRLAQHPYNRVRLLNAGIEVSGDKHQYLIPFNQLMSIQCKRGIVWGELEFELHEGKVVRLHGTKWQQTQHFYHYLLKEWQQWSLDMSDVSADVLAAQLNEINKITQQDRWFKTADLLSLQQQIQEAFQALPLPLARIEQFENCRDDYRMCLDWLDEGGKTIKTLNQQWVERILQQYAEFFQTI------EITPLNRFQCQAVVNGEKSILVLAGAGSGKTSVLVARAGWLLLRQQALPEQVLLLAFGRQAADEMNKRIQKRLGTKEIQAKTFHALALHIIQQGSHKAPKMSELETDAQKRRDFLIQEWQKQCSEKKVQAKGWREWLNQELDWQLPEGEYWHDKQLTIRLSDRLERWLELMRMHGGSQKEMIEQASPTYADAFQKRIRLMTPLLKAWKLALKSEGAVDFSGLIHQAVNILEKGRFISPWKHILVDEFQDISPLRAKLLAALRVQNKQSHLFAVGDDWQAIYRFSGAELTLTTAFSTYFGEG----------AECTLDTTYRFNDRIGEIANRFIRQNPNQLNKPLNSLT-----KGTKKSVVILPQEQLEALLNKMSGYVTKQETILLLGRYHYLKPEFLKKASTRWPNLNIEFMTIHASKGHQSDYVIILGLQQGQDGFPAPARESVLEQVLLPQPEDFPD--AEERRLLYVALTRVKKQVWLMQEPKNPSVFIHQLTQLGVPTQRKP-------
354805	GC_00005687		X_bovienii_MC202	3282	9	9	1	0	0.997482	1	0.998739	L	Replication, recombination and repair	COG0210	Superfamily I DNA or RNA helicase (UvrD) (PDB:6PPR)			MLRIDLNVPYDEKDEAKRLGARWDPVNKTWFIPNDIEPAPFTKWIPFYNAQAPWWYIAQTKGYCWKCHEQTTFTAFLLPSGHKTLEADEDSEIEGQTYWLEQHRPAFVFYIDDIPSTVRQSLSRVTHFLSKDFSQTTQTKYWMNHCEKCGAKQGDFHMHCEPGGEFFPTTIEEAAAIQLHQINQPFIAACGDISHQHIHVTMGGSTDEIDQNICTSAEWINFMTVVSN
72045	GC_00000510		X_beddingi_T	303	97	99	2	0	0.92336	0.875123	0.898595	L	Replication, recombination and repair	COG0513	Superfamily II DNA and RNA helicase (SrmB) (PDB:3RRM)			MNFESLGLKADILRAVEEQGYAEPTPIQQQAIPVVLSGKDLLASAQTGTGKTAGFTLPILQLLSESPLQTKGRRPVRALILTPTRELAAQVGENVRNYSKYLKLRSFVVFGGVGINPQMMKLRGGVDILVATPGRLLDLEHQNAVDLSHVEILILDEADRMLDMGFIHDIRRVLNKLPAKRQNLLFSATFSDEIKGLANKLLRDPVSVEVARRNSASEQIDQSVHFVDKKRKGELLSYMIGSQNWQQVLVFTRTKHGANRLAEQLNKDGVTAAAIHGNKSQGARTRALADFKTGQIRALVATDIAARGLDIDQLPYVVNYELPNVAEDYVHRIGRTGRADATGQAISLVCVDEHKLLKDIEKLLKREIPRIATPGYEPDPSIKAEPIQNGRN-GRDNGPRKNNA------------------------------------RGNGFRDSHSHSEQPRGQRRNGKPGTAKQ--GQANQNP-----ANQRGDGSR--NQGAPSRQRHQ--RTTKSRSSM---
72046	GC_00000510		X_bovienii_18M	150	97	99	2	0	0.92336	0.875123	0.898595	L	Replication, recombination and repair	COG0513	Superfamily II DNA and RNA helicase (SrmB) (PDB:3RRM)			MNFESLGLKADILRAVEEQGYVEPTPIQQQAIPVVLSGKDLLASAQTGTGKTAGFTLPILQLLSESPAQAKGRRPVRALILTPTRELAAQVGENVCNYSKYLRLRSLVVFGGVSINPQMMKLRSGVDILVATPGRLLDLEHQNAVDLSHVEILILDEADRMLDMGFIHDIRRVLSKLPAKRQNLLFSATFSDDIKSLANKLLRDPVSIEVARRNSASEQIDQAVHFVDKKRKGELLSHMIGNQNWQQVLVFTRTKHGANRLAEQLSQDGVTAAAIHGNKSQGARTRALADFKSGRIRALVATDIAARGLDIDQLPHVVNFELPNVAEDYVHRIGRTGRAEATGRAISLVCVDEHKLLHDIERLLKREIPRIAISGYDPDPSIKAEPILNGSN-SRGGQ-RG-NG-----------------------------------------RQSPSNQGSTKPSRSSQ--NRSSQ--GSAKQNS----------DRPR--SKGAPSRQG-------WPRTSSKAN
72047	GC_00000510		X_bovienii_CS03	3120	97	99	2	0	0.92336	0.875123	0.898595	L	Replication, recombination and repair	COG0513	Superfamily II DNA and RNA helicase (SrmB) (PDB:3RRM)			MNFESLGLKADILRAVEEQGYVEPTPIQQQAIPVVLSGKDLLASAQTGTGKTAGFTLPILQLLSESPAQAKGRRPVRALILTPTRELAAQVGENVCNYSKYLRLRSLVVFGGVSINPQMMKLRGGVDILVATPGRLLDLEHQNAVDLSHVEILILDEADRMLDMGFIHDIRRVLSKLPAKRQNLLFSATFSDDIKSLANKLLRDPVSIEVARRNSASEQIDQAVHFVDKKRKGELLSHMIGNQNWQQVLVFTRTKHGANRLAEQLSQDGVTAAAIHGNKSQGARTRALADFKSGRIRALVATDIAARGLDIDQLPHVVNFELPNVAEDYVHRIGRTGRAEATGQAISLVCVDEHKLLHDIERLLKREIPRIAISGYDPDPSIKAEPILNGSN-SRGSQ-RG-NG-----------------------------------------RQSPSNQGSTKPSRSSQ--NRSSQ--GSAKQNS----------DRPR--SKGAPSRQG-------WPRTSSKAN
72048	GC_00000510		X_bovienii_FL	2380	97	99	2	0	0.92336	0.875123	0.898595	L	Replication, recombination and repair	COG0513	Superfamily II DNA and RNA helicase (SrmB) (PDB:3RRM)			MNFESLGLKADILRAVEEQGYVEPTPIQQQAIPVVLSGKDLLASAQTGTGKTAGFTLPILQLLSESPAQAKCRRPVRALILTPTRELAAQVGENVCNYSKYLRLRSLVVFGGVSINPQMMKLRGGVDILVATPGRLLDLEHQNAVDLSHVEILILDEADRMLDMGFIHDIRRVLSKLPAKRQNLLFSATFSDDIKSLANKLLRDPVSIEVARRNSASEQIDQAVHFVDKKRKGELLSHMIGNQNWQQVLVFTRTKHGANRLAEQLSQDGVTAAAIHGNKSQGARTRALADFKSGRIRALVATDIAARGLDIDHLPHVVNFELPNVAEDYVHRIGRTGRAEATGQAISLVCVDEHKLLHDIERLLKREIPRIAISGYDPDPSIKAEPILNGSN-SRGSQ-RG-NG-----------------------------------------RQSPSNQGSTKPSRSSQ--NRSSQ--GSAKQNS----------DRPR--SKGAPSRQG-------WPRTSSKAN
72049	GC_00000510		X_bovienii_Goncek	2946	97	99	2	0	0.92336	0.875123	0.898595	L	Replication, recombination and repair	COG0513	Superfamily II DNA and RNA helicase (SrmB) (PDB:3RRM)			MNFESLGLKADILRAVEEQGYVEPTPIQQQAIPVVLSGKDLLASAQTGTGKTAGFTLPILQLLSESPAQAKGRRPVRALILTPTRELAAQVGENVCNYSKYLRLRSLVVFGGVSINPQMMKLRGGVDILVATPGRLLDLEHQNAVDLSHVEILILDEADRMLDMGFIHDIRRVLSKLPAKRQNLLFSATFSDDIKSLANKLLRDPVSIEVARRNSASEQIDQAVHFVDKKRKGELLSHMIGNQNWQQVLVFTRTKHGANRLAEQLSQDGVTAAAIHGNKSQGARTRALADFKSGRIRALVATDIAARGLDIDQLPHVVNFELPNVAEDYVHRIGRTGRAEATGQAISLVCVDEHKLLHDIERLLKREIPRIAISGYDPDPSIKAEPILNGSN-SRGSQ-RG-NG-----------------------------------------RQSPSNQGSTKPSRSSQ--NRSSQ--GSAKQNS----------DRPR--SKGVPSRQG-------WPRTSSKAN
72050	GC_00000510		X_bovienii_Inter	1759	97	99	2	0	0.92336	0.875123	0.898595	L	Replication, recombination and repair	COG0513	Superfamily II DNA and RNA helicase (SrmB) (PDB:3RRM)			MNFESLGLKADILRAVEEQGYVEPTPIQQQAIPVVLSGKDLLASAQTGTGKTAGFTLPILQLLSESPAQAKGRRPVRALILTPTRELAAQVGENVCNYSKYLRLRSLVVFGGVSINPQMMKLRGGVDILVATPGRLLDLEHQNAVDLSHVEILILDEADRMLDMGFIHDIRRVLSKLPAKRQNLLFSATFSDDIKSLANKLLRDPVSIEVARRNSASEQIDQAVHFVDKKRKGELLSYMIGNQNWQQVLVFTRTKHGANRLAEQLSQDGVTAAAIHGNKSQGARTRALADFKSGRIRALVATDIAARGLDIDQLPHVVNFELPNVAEDYVHRIGRTGRAEATGQAISLVCVDEHKLLHDIERLLKREIPRIAISGYDPDPSIKAEPILNGSN-SRGSQ-RG-NG-----------------------------------------RQSPSNQGSSKPNRSNQ--SRSSQ--GSTKQHS----------DRPR--SKGAPSRQG-------WPRTSSKAN
72051	GC_00000510		X_bovienii_Jollieti	912	97	99	2	0	0.92336	0.875123	0.898595	L	Replication, recombination and repair	COG0513	Superfamily II DNA and RNA helicase (SrmB) (PDB:3RRM)			MNFESLGLKADILRAVEEQGYVEPTPIQQQAIPVVLSGKDLLASAQTGTGKTAGFTLPILQLLSESPAQAKGRRPVRALILTPTRELAAQVGENVCNYSKYLRLRSLVVFGGVSINPQMMKLRGGVDILVATPGRLLDLEHQNAVDLSHVEILILDEADRMLDMGFIHDIRRVLSKLPAKRQNLLFSATFSDDIKSLANKLLRDPVSIEVARRNSASEQIDQAVHFVDKKRKGELLSYMIGNQNWQQVLVFTRTKHGANRLAEQLSQDGVTAAAIHGNKSQGARTRALADFKSGRIRALVATDIAARGLDIDQLPHVVNFELPNVAEDYVHRIGRTGRAEATGQAISLVCVDEHKLLHDIERLLKREIPRIAISGYDPDPSIKAEPILNGSN-SRGSQ-RG-NG-----------------------------------------RQSPSNQGSSKPNRSNQ--SRSNQ--GSTKQHS----------DRPR--SKGTPSGQRRQRTSSKTSNVAASGK
72052	GC_00000510		X_bovienii_Kraussei	3272	97	99	2	0	0.92336	0.875123	0.898595	L	Replication, recombination and repair	COG0513	Superfamily II DNA and RNA helicase (SrmB) (PDB:3RRM)			MNFESLGLKADILRAVEEQGYVEPTPIQQQAIPVVLSGKDLLASAQTGTGKTAGFTLPILQLLSESPAQAKGRRPVRALILTPTRELAAQVGENVCNYSKYLRLRSLVVFGGVSINPQMMKLRGGVDILVATPGRLLDLEHQNAVDLSHVEILILDEADRMLDMGFIHDIRRVLSKLPAKRQNLLFSATFSDDIKSLANKLLRDPVSIEVARRNSASEQIDQAVHFVDKKRKGELLSYMIGNQNWQQVLVFTRTKHGANRLAEQLSQDGVTAAAIHGNKSQGARTRALADFKSGRIRALVATDIAARGLDIDQLPHVVNFELPNVAEDYVHRIGRTGRAEATGQAISLVCVDEHKLLHDIERLLKREIPRIAISGYDPDPSIKAEPILNGSN-SRGSQ-RG-NG-----------------------------------------RQSPSNQGSSKPNRSNQ--SRSSQ--GSTKQHS----------DRPR--SKGAPSRQG-------WPRTSSKAN
72053	GC_00000510		X_bovienii_KrausseiBU	129	97	99	2	0	0.92336	0.875123	0.898595	L	Replication, recombination and repair	COG0513	Superfamily II DNA and RNA helicase (SrmB) (PDB:3RRM)			MNFESLGLKADILRAVEEQGYVEPTPIQQQAIPVVLSGKDLLASAQTGTGKTAGFTLPILQLLSESSAQAKGRRPVRALILTPTRELAAQVGENVCNYSKYLRLRSLVVFGGVSINPQMMKLRGGVDILVATPGRLLDLEHQNAVDLSHVEILILDEADRMLDMGFIHDIRRVLSKLPAKRQNLLFSATFSDDIKSLANKLLRDPVSIEVARRNSASEQIDQAVHFVDKKRKGELLSHMIGNQNWQQVLVFTRTKHGANRLAEQLSQDGVTAAAIHGNKSQGARTRALADFKSGRIRALVATDIAARGLDIDQLPHVVNFELPNVAEDYVHRIGRTGRAEATGQAISLVCVDEHKLLHDIERLLKREIPRIAISGYDPDPSIKAEPILNGSN-SRGSQ-RG-NG-----------------------------------------RQSPSNQGSTKPSRSSQ--NRSSQ--GSAKQNS----------DRPR--SKGAPSRQG-------WPRTSSKAN
72054	GC_00000510		X_bovienii_LD21	530	97	99	2	0	0.92336	0.875123	0.898595	L	Replication, recombination and repair	COG0513	Superfamily II DNA and RNA helicase (SrmB) (PDB:3RRM)			MNFESLGLKADILRAVEEQGYVEPTPIQQQAIPVVLSGKDLLASAQTGTGKTAGFTLPILQLLSESPAQAKGRRPVRALILTPTRELAAQVGENVCNYSKYLRLRSLVVFGGVSINPQMMKLRGGVDILVATPGRLLDLEHQNAVDLSHVEILILDEADRMLDMGFIHDIRRVLSKLPAKRQNLLFSATFSDDIKSLANKLLRDPVSIEVARRNSASEQIDQAVHFVDKKRKGELLSYMIGNQNWQQVLVFTRTKHGANRLAEQLSQDGVTAAAIHGNKSQGARTRALADFKSGRIRALVATDIAARGLDIDQLPHVVNFELPNVAEDYVHRIGRTGRAEATGQAISLVCVDEHKLLHDIERLLKREIPRIAISGYDPDPSIKAEPILNGSN-SRGSQ-RG-NG-----------------------------------------RQSPSNQGSSKPNRSNQ--SRSSQ--GSTKQHS----------DRPR--SKGAPSRQG-------WPRTSSKAN
72055	GC_00000510		X_bovienii_LD27A	430	97	99	2	0	0.92336	0.875123	0.898595	L	Replication, recombination and repair	COG0513	Superfamily II DNA and RNA helicase (SrmB) (PDB:3RRM)			MNFESLGLKADILRAVEEQGYVEPTPIQQQAIPVVLSGKDLLASAQTGTGKTAGFTLPILQLLSESPAQAKGRRPVRALILTPTRELAAQVGENVCNYSKYLRLRSLVVFGGVSINPQMMKLRGGVDILVATPGRLLDLEHQNAVDLSHVEILILDEADRMLDMGFIHDIRRVLSKLPAKRQNLLFSATFSDDIKSLANKLLRDPVSIEVARRNSASEQIDQAVHFVDKKRKGELLSYMIGNQNWQQVLVFTRTKHGANRLAEQLSQDGVTAAAIHGNKSQGARTRALADFKSGRIRALVATDIAARGLDIDQLPHVVNFELPNVAEDYVHRIGRTGRAEATGQAISLVCVDEHKLLHDIERLLKREIPRIAISGYDPDPSIKAEPILNGSN-SRGSQ-RG-NG-----------------------------------------RQSPSNQGSSKPNRSNQ--SRSSQ--GSTKQHS----------DRPR--SKGAPSRQG-------WPRTSSKAN
72056	GC_00000510		X_bovienii_LD27B	3571	97	99	2	0	0.92336	0.875123	0.898595	L	Replication, recombination and repair	COG0513	Superfamily II DNA and RNA helicase (SrmB) (PDB:3RRM)			MNFESLGLKADILRAVEEQGYVEPTPIQQQAIPVVLSGKDLLASAQTGTGKTAGFTLPILQLLSESPAQAKGRRPVRALILTPTRELAAQVGENVCNYSKYLRLRSLVVFGGVSINPQMMKLRGGVDILVATPGRLLDLEHQNAVDLSHVEILILDEADRMLDMGFIHDIRRVLSKLPAKRQNLLFSATFSDDIKSLANKLLRDPVSIEVARRNSASEQIDQAVHFVDKKRKGELLSYMIGNQNWQQVLVFTRTKHGANRLAEQLSQDGVTAAAIHGNKSQGARTRALADFKSGRIRALVATDIAARGLDIDQLPHVVNFELPNVAEDYVHRIGRTGRAEATGQAISLVCVDEHKLLHDIERLLKREIPRIAISGYDPDPSIKAEPILNGSN-SRGSQ-RG-NG-----------------------------------------RQSPSNQGSSKPNRSNQ--SRSSQ--GSTKQHS----------DRPR--SKGAPSRQG-------WPRTSSKAN
72057	GC_00000510		X_bovienii_LD28	1136	97	99	2	0	0.92336	0.875123	0.898595	L	Replication, recombination and repair	COG0513	Superfamily II DNA and RNA helicase (SrmB) (PDB:3RRM)			MNFESLGLKADILRAVEEQGYVEPTPIQQQAIPVVLSGKDLLASAQTGTGKTAGFTLPILQLLSESSAQAKGRRPVRALILTPTRELAAQVGENVCNYSKYLRLRSLVVFGGVSINPQMMKLRGGVDILVATPGRLLDLEHQNAVDLSHVEILILDEADRMLDMGFIHDIRRVLSKLPAKRQNLLFSATFSDDIKSLANKLLRDPVSIEVARRNSASEQIDQAVHFVDKKRKGELLSYMIGNQNWQQVLVFTRTKHGANRLAEQLSQDGVTAAAIHGNKSQGARTRALADFKSGRIRALVATDIAARGLDIDQLPHVVNFELPNVAEDYVHRIGRTGRAEATGQAISLVCVDEHKLLHDIERLLKREIPRIAISGYDPDPSIKAEPILNGSN-SRGSQ-RG-NG-----------------------------------------RQSPSNQGSSKPNRSNQ--SRSSQ--GSTKQHS----------DRPR--SKGAPSRQG-------WPRTSSKAN
72058	GC_00000510		X_bovienii_LD3	1250	97	99	2	0	0.92336	0.875123	0.898595	L	Replication, recombination and repair	COG0513	Superfamily II DNA and RNA helicase (SrmB) (PDB:3RRM)			MNFESLGLKADILRAVEEQGYVEPTPIQQQAIPVVLSGKDLLASAQTGTGKTAGFTLPILQLLSESPAQAKGRRPVRALILTPTRELAAQVGENVCNYSKYLRLRSLVVFGGVSINPQMMKLRGGVDILVATPGRLLDLEHQNAVDLSHVEILILDEADRMLDMGFIHDIRRVLSKLPAKRQNLLFSATFSDDIKSLANKLLRDPVSIEVARRNSASEQIDQAVHFVDKKRKGELLSYMIGNQNWQQVLVFTRTKHGANRLAEQLSQDGVTAAAIHGNKSQGARTRALADFKSGRIRALVATDIAARGLDIDQLPHVVNFELPNVAEDYVHRIGRTGRAEATGQAISLVCVDEHKLLHDIERLLKREIPRIAISGYDPDPSIKAEPILNGSN-SRGSQ-RG-NG-----------------------------------------RQSPSNQGSSKPNRSNQ--SRSSQ--GSTKQHS----------DRPR--SKGAPSRQG-------WPRTSSKAN
72059	GC_00000510		X_bovienii_LD45	1152	97	99	2	0	0.92336	0.875123	0.898595	L	Replication, recombination and repair	COG0513	Superfamily II DNA and RNA helicase (SrmB) (PDB:3RRM)			MNFESLGLKADILRAVEEQGYVEPTPIQQQAIPVVLSGKDLLASAQTGTGKTAGFTLPILQLLSESPAQAKGRRPVRALILTPTRELAAQVGENVCNYSKYLRLRSLVVFGGVSINPQMMKLRGGVDILVATPGRLLDLEHQNAVDLSHVEILILDEADRMLDMGFIHDIRRVLSKLPAKRQNLLFSATFSDDIKSLANKLLRDPVSIEVARRNSASEQIDQAVHFVDKKRKGELLSYMIGNQNWQQVLVFTRTKHGANRLAEQLSQDGVTAAAIHGNKSQGARTRALADFKSGRIRALVATDIAARGLDIDQLPHVVNFELPNVAEDYVHRIGRTGRAEATGQAISLVCVDEHKLLHDIERLLKREIPRIAISGYDPDPSIKAEPILNGSN-SRGSQ-RG-NG-----------------------------------------RQSPSNQGSSKPNRSNQ--SRSSQ--GSTKQHS----------DRPR--SKGAPSRQG-------WPRTSSKAN
72060	GC_00000510		X_bovienii_LD5	1086	97	99	2	0	0.92336	0.875123	0.898595	L	Replication, recombination and repair	COG0513	Superfamily II DNA and RNA helicase (SrmB) (PDB:3RRM)			MNFESLGLKADILRAVEEQGYVEPTPIQQQAIPVVLSGKDLLASAQTGTGKTAGFTLPILQLLSESSAQAKGRRPVRALILTPTRELAAQVGENVCNYSKYLRLRSLVVFGGVSINPQMMKLRGGVDILVATPGRLLDLEHQNAVDLSHVEILILDEADRMLDMGFIHDIRRVLSKLPAKRQNLLFSATFSDDIKSLANKLLRDPVSIEVARRNSASEQIDQAVHFVDKKRKGELLSYMIGNQNWQQVLVFTRTKHGANRLAEQLSQDGVTAAAIHGNKSQGARTRALADFKSGRIRALVATDIAARGLDIDQLPHVVNFELPNVAEDYVHRIGRTGRAEATGQAISLVCVDEHKLLHDIERLLKREIPRIAISGYDPDPSIKAEPILNGSN-SRGSQ-RG-NG-----------------------------------------RQSPSNQGSSKPNRSNQ--SRSSQ--GSTKQHS----------DRPR--SKGAPSRQG-------WPRTSSKAN
72061	GC_00000510		X_bovienii_LD52	2869	97	99	2	0	0.92336	0.875123	0.898595	L	Replication, recombination and repair	COG0513	Superfamily II DNA and RNA helicase (SrmB) (PDB:3RRM)			MNFESLGLKADILRAVEEQGYVEPTPIQQQAIPVVLSGKDLLASAQTGTGKTAGFTLPILQLLSESPAQAKGRRPVRALILTPTRELAAQVGENVCNYSKYLRLRSLVVFGGVSINPQMMKLRGGVDILVATPGRLLDLEHQNAVDLSHVEILILDEADRMLDMGFIHDIRRVLSKLPAKRQNLLFSATFSDDIKSLANKLLRDPVSIEVARRNSASEQIDQAVHFVDKKRKGELLSYMIGNQNWQQVLVFTRTKHGANRLAEQLSQDGVTAAAIHGNKSQGARTRALADFKSGRIRALVATDIAARGLDIDQLPHVVNFELPNVAEDYVHRIGRTGRAEATGQAISLVCVDEHKLLHDIERLLKREIPRIAISGYDPDPSIKAEPILNGSN-SRGSQ-RG-NG-----------------------------------------RQSPSNQGSSKPNRSNQ--SRSSQ--GSTKQHS----------DRPR--SKGAPSRQG-------WPRTSSKAN
72062	GC_00000510		X_bovienii_LD8	2490	97	99	2	0	0.92336	0.875123	0.898595	L	Replication, recombination and repair	COG0513	Superfamily II DNA and RNA helicase (SrmB) (PDB:3RRM)			MNFESLGLKADILRAVEEQGYVEPTPIQQQAIPVVLSGKDLLASAQTGTGKTAGFTLPILQLLSESPAQAKGRRPVRALILTPTRELAAQVGENVCNYSKYLRLRSLVVFGGVSINPQMMKLRGGVDILVATPGRLLDLEHQNAVDLSHVEILILDEADRMLDMGFIHDIRRVLSKLPAKRQNLLFSATFSDDIKSLANKLLRDPVSIEVARRNSASEQIDQAVHFVDKKRKGELLSYMIGNQNWQQVLVFTRTKHGANRLAEQLSQDGVTAAAIHGNKSQGARTRALADFKSGRIRALVATDIAARGLDIDQLPHVVNFELPNVAEDYVHRIGRTGRAEATGQAISLVCVDEHKLLHDIERLLKREIPRIAISGYDPDPSIKAEPILNGSN-SRGSQ-RG-NG-----------------------------------------RQSPSNQGSSKPNRSNQ--SRSSQ--GSTKQHS----------DRPR--SKGAPSRQG-------WPRTSSKAN
72063	GC_00000510		X_bovienii_MC10	154	97	99	2	0	0.92336	0.875123	0.898595	L	Replication, recombination and repair	COG0513	Superfamily II DNA and RNA helicase (SrmB) (PDB:3RRM)			MNFESLGLKADILRAVEEQGYVEPTPIQQQAIPVVLSGKDLLASAQTGTGKTAGFTLPILQLLSESSAQAKGRRPVRALILTPTRELAAQVGENVCNYSKYLRLRSLVVFGGVSINPQMMKLRGGVDILVATPGRLLDLEHQNAVDLSHVEILILDEADRMLDMGFIHDIRRVLSKLPAKRQNLLFSATFSDDIKSLANKLLRDPVSIEVARRNSASEQIDQAVHFVDKKRKGELLSYMIGNQNWQQVLVFTRTKHGANRLAEQLSQDGVTAAAIHGNKSQGARTRALADFKSGRIRALVATDIAARGLDIDQLPHVVNFELPNVAEDYVHRIGRTGRAEATGQAISLVCVDEHKLLHDIERLLKREIPRIAISGYDPDPSIKAEPILNGSN-SRGSQ-RG-NG-----------------------------------------RQSPSNQGSSKPNRSNQ--SRSSQ--GSTKQHS----------DRPR--SKGAPSRQG-------WPRTSSKAN
72064	GC_00000510		X_bovienii_MC11	4456	97	99	2	0	0.92336	0.875123	0.898595	L	Replication, recombination and repair	COG0513	Superfamily II DNA and RNA helicase (SrmB) (PDB:3RRM)			MNFESLGLKADILRAVEEQGYVEPTPIQQQAIPVVLSGKDLLASAQTGTGKTAGFTLPILQLLSESPAQAKGRRPVRALILTPTRELAAQVGENVCNYSKYLRLRSLVVFGGVSINPQMMKLRGGVDILVATPGRLLDLEHQNAVDLSHVEILILDEADRMLDMGFIHDIRRVLSKLPAKRQNLLFSATFSDDIKSLANKLLSDPVSIEVARRNSASEQIDQAVHFVDKKRKGELLSYMIGNQNWQQVLVFTRTKHGANRLAEQLSQDGVTAAAIHGNKSQGARTRALADFKSGRIRALVATDIAARGLDIDQLPHVVNFELPNVAEDYVHRIGRTGRAEATGQAISLVCVDEHKLLHDIERLLKREIPRIAISGYDPDPSIKAEPILNGSN-SRGSQ-RG-NG-----------------------------------------RQSPSNQGSSKPNRSNQ--SRSSQ--GSTKQHS----------DRPR--SKGAPSRQG-------WPRTSSKAN
72065	GC_00000510		X_bovienii_MC15	562	97	99	2	0	0.92336	0.875123	0.898595	L	Replication, recombination and repair	COG0513	Superfamily II DNA and RNA helicase (SrmB) (PDB:3RRM)			MNFESLGLKADILRAVEEQGYVEPTPIQQQAIPVVLSGKDLLASAQTGTGKTAGFTLPILQLLSESPAQAKGRRPVRALILTPTRELAAQVGENVCNYSKYLRLRSLVVFGGVSINPQMMKLRGGVDILVATPGRLLDLEHQNAVDLSHVEILILDEADRMLDMGFIHDIRRVLSKLPAKRQNLLFSATFSDDIKSLANKLLSDPVSIEVARRNSASEQIDQAVHFVDKKRKGELLSYMIGNQNWQQVLVFTRTKHGANRLAEQLSQDGVTAAAIHGNKSQGARTRALADFKSGRIRALVATDIAARGLDIDQLPHVVNFELPNVAEDYVHRIGRTGRAEATGQAISLVCVDEHKLLHDIERLLKREIPRIAISGYDPDPSIKAEPILNGSN-SRGSQ-RG-NG-----------------------------------------RQSPSNQGSSKPNRSNQ--SRSSQ--GSTKQHS----------DRPR--SKGAPSRQG-------WPRTSSKAN
72066	GC_00000510		X_bovienii_MC19	498	97	99	2	0	0.92336	0.875123	0.898595	L	Replication, recombination and repair	COG0513	Superfamily II DNA and RNA helicase (SrmB) (PDB:3RRM)			MNFESLGLKADILRAVEEQGYVEPTPIQQQAIPVVLSGKDLLASAQTGTGKTAGFTLPILQLLSESPAQAKGRRPVRALILTPTRELAAQVGENVCNYSKYLRLRSLVVFGGVSINPQMMKLRGGVDILVATPGRLLDLEHQNAVDLSHVEILILDEADRMLDMGFIHDIRRVLSKLPAKRQNLLFSATFSDDIKSLANKLLRDPVSIEVARRNSASEQIDQAVHFVDKKRKGELLSYMIGNQNWQQVLVFTRTKHGANRLAEQLSQDGVTAAAIHGNKSQGARTRALADFKSGRIRALVATDIAARGLDIDQLPHVVNFELPNVAEDYVHRIGRTGRAEATGQAISLVCVDEHKLLHDIERLLKREIPRIAISGYDPDPSIKAEPILNGSN-SRGSQ-RG-NG-----------------------------------------RQSPSNQGSSKPNRSNQ--SRSSQ--GSTKQHS----------DRPR--SKGAPSRQG-------WPRTSSKAN
72067	GC_00000510		X_bovienii_MC200	1481	97	99	2	0	0.92336	0.875123	0.898595	L	Replication, recombination and repair	COG0513	Superfamily II DNA and RNA helicase (SrmB) (PDB:3RRM)			MNFESLGLKADILRAVEEQGYVEPTPIQQQAIPVVLSGKDLLASAQTGTGKTAGFTLPILQLLSESSAQAKGRRPVRALILTPTRELAAQVGENVCNYSKYLRLRSLVVFGGVSINPQMMKLRGGVDILVATPGRLLDLEHQNAVDLSHVEILILDEADRMLDMGFIHDIRRVLSKLPAKRQNLLFSATFSDDIKSLANKLLRDPVSIEVARRNSASEQIDQAVHFVDKKRKGELLSYMIGNQNWQQVLVFTRTKHGANRLAEQLSQDGVTAAAIHGNKSQGARTRALADFKSGRIRALVATDIAARGLDIDQLPHVVNFELPNVAEDYVHRIGRTGRAEATGQAISLVCVDEHKLLHDIERLLKREIPRIAISGYDPDPSIKAEPILNGSN-SRGSQ-RG-NG-----------------------------------------RQSPSNQGSSKPNRSNQ--SRSSQ--GSTKQHS----------DRPR--SKGAPSRQG-------WPRTSSKAN
72069	GC_00000510		X_bovienii_MC211	2874	97	99	2	0	0.92336	0.875123	0.898595	L	Replication, recombination and repair	COG0513	Superfamily II DNA and RNA helicase (SrmB) (PDB:3RRM)			MNFESLGLKADILRAVEEQGYVEPTPIQQQAIPVVLSGKDLLASAQTGTGKTAGFTLPILQLLSESSAQAKGRRPVRALILTPTRELAAQVGENVCNYSKYLRLRSLVVFGGVSINPQMMKLRGGVDILVATPGRLLDLEHQNAVDLSHVEILILDEADRMLDMGFIHDIRRVLSKLPAKRQNLLFSATFSDDIKSLANKLLRDPVSIEVARRNSASEQIDQAVHFVDKKRKGELLSYMIGNQNWQQVLVFTRTKHGANRLAEQLSQDGVTAAAIHGNKSQGARTRALADFKSGRIRALVATDIAARGLDIDQLPHVVNFELPNVAEDYVHRIGRTGRAEATGQAISLVCVDEHKLLHDIERLLKREIPRIAISGYDPDPSIKAEPILNGSN-SRGSQ-RG-NG-----------------------------------------RQSPSNQGSSKPNRSNQ--SRSSQ--GSTKQHS----------DRPR--SKGAPSRQG-------WPRTSSKAN
72070	GC_00000510		X_bovienii_MC214	3111	97	99	2	0	0.92336	0.875123	0.898595	L	Replication, recombination and repair	COG0513	Superfamily II DNA and RNA helicase (SrmB) (PDB:3RRM)			MNFESLGLKADILRAVEEQGYVEPTPIQQQAIPVVLSGKDLLASAQTGTGKTAGFTLPILQLLSESPAQAKGRRPVRALILTPTRELAAQVGENVCNYSKYLRLRSLVVFGGVSINPQMMKLRGGVDILVATPGRLLDLEHQNAVDLSHVEILILDEADRMLDMGFIHDIRRVLSKLPAKRQNLLFSATFSDDIKSLANKLLRDPVSIEVARRNSASEQIDQAVHFVDKKRKGELLSYMIGNQNWQQVLVFTRTKHGANRLAEQLSQDGVTAAAIHGNKSQGARTRALADFKSGRIRALVATDIAARGLDIDQLPHVVNFELPNVAEDYVHRIGRTGRAEATGQAISLVCVDEHKLLHDIERLLKREIPRIAISGYDPDPSIKAEPILNGSN-SRGSQ-RG-NG-----------------------------------------RQSPSNQGSTKPNRSNQ--SRSNQ--SSTKQNS----------DRPR--SKGAPSRQG-------WPRTSSKAN
72071	GC_00000510		X_bovienii_MC216	1564	97	99	2	0	0.92336	0.875123	0.898595	L	Replication, recombination and repair	COG0513	Superfamily II DNA and RNA helicase (SrmB) (PDB:3RRM)			MNFESLGLKADILRAVEEQGYVEPTPIQQQAIPVVLSGKDLLASAQTGTGKTAGFTLPILQLLSESPAQAKGRRPVRALILTPTRELAAQVGENVCNYSKYLRLRSLVVFGGVSINPQMMKLRGGVDILVATPGRLLDLEHQNAVDLSHVEILILDEADRMLDMGFIHDIRRVLSKLPAKRQNLLFSATFSDDIKSLANKLLRDPVSIEVARRNSASEQIDQAVHFVDKKRKGELLSYMIGNQNWQQVLVFTRTKHGANRLAEQLSQDGVTAAAIHGNKSQGARTRALADFKSGRIRALVATDIAARGLDIDQLPHVVNFELPNVAEDYVHRIGRTGRAEATGQAISLVCVDEHKLLHDIERLLKREIPRIAISGYDPDPSIKAEPILNGSN-SRGSQ-RG-NG-----------------------------------------RQSPSNQGSSKPNRSNQ--SRSSQ--GSTKQHS----------DRPR--SKGAPSRQG-------WPRTSSKAN
72072	GC_00000510		X_bovienii_MC218	156	97	99	2	0	0.92336	0.875123	0.898595	L	Replication, recombination and repair	COG0513	Superfamily II DNA and RNA helicase (SrmB) (PDB:3RRM)			MNFESLGLKADILRAVEEQGYVEPTPIQQQAIPVVLSGKDLLASAQTGTGKTAGFTLPILQLLSESSAQAKGRRPVRALILTPTRELAAQVGENVCNYSKYLRLRSLVVFGGVSINPQMMKLRGGVDILVATPGRLLDLEHQNAVDLSHVEILILDEADRMLDMGFIHDIRRVLSKLPAKRQNLLFSATFSDDIKSLANKLLRDPVSIEVARRNSASEQIDQAVHFVDKKRKGELLSYMIGNQNWQQVLVFTRTKHGANRLAEQLSQDGVTAAAIHGNKSQGARTRALADFKSGRIRALVATDIAARGLDIDQLPHVVNFELPNVAEDYVHRIGRTGRAEATGQAISLVCVDEHKLLHDIERLLKREIPRIAISGYDPDPSIKAEPILNGSN-SRGSQ-RG-NG-----------------------------------------RQSPSNQGSSKPNRSNQ--SRSSQ--GSTKQHS----------DRPR--SKGAPSRQG-------WPRTSSKAN
72073	GC_00000510		X_bovienii_MC221	3123	97	99	2	0	0.92336	0.875123	0.898595	L	Replication, recombination and repair	COG0513	Superfamily II DNA and RNA helicase (SrmB) (PDB:3RRM)			MNFESLGLKADILRAVEEQGYVEPTPIQQQAIPVVLSGKDLLASAQTGTGKTAGFTLPILQLLSESSAQAKGRRPVRALILTPTRELAAQVGENVCNYSKYLRLRSLVVFGGVSINPQMMKLRGGVDILVATPGRLLDLEHQNAVDLSHVEILILDEADRMLDMGFIHDIRRVLSKLPAKRQNLLFSATFSDDIKSLANKLLRDPVSIEVARRNSASEQIDQAVHFVDKKRKGELLSYMIGNQNWQQVLVFTRTKHGANRLAEQLSQDGVTAAAIHGNKSQGARTRALADFKSGRIRALVATDIAARGLDIDQLPHVVNFELPNVAEDYVHRIGRTGRAEATGQAISLVCVDEHKLLHDIERLLKREIPRIAISGYDPDPSIKAEPILNGSN-SRGSQ-RG-NG-----------------------------------------RQSPSNQGSSKPNRSNQ--SRSSQ--GSTKQHS----------DRPR--SKGAPSRQG-------WPRTSSKAN
72074	GC_00000510		X_bovienii_MC226	851	97	99	2	0	0.92336	0.875123	0.898595	L	Replication, recombination and repair	COG0513	Superfamily II DNA and RNA helicase (SrmB) (PDB:3RRM)			MNFESLGLKADILRAVEEQGYVEPTPIQQQAIPVVLSGKDLLASAQTGTGKTAGFTLPILQLLSESSAQAKGRRPVRALILTPTRELAAQVGENVCNYSKYLRLRSLVVFGGVSINPQMMKLRGGVDILVATPGRLLDLEHQNAVDLSHVEILILDEADRMLDMGFIHDIRRVLSKLPAKRQNLLFSATFSDDIKSLANKLLRDPVSIEVARRNSASEQIDQAVHFVDKKRKGELLSYMIGNQNWQQVLVFTRTKHGANRLAEQLSQDGVTAAAIHGNKSQGARTRALADFKSGRIRALVATDIAARGLDIDQLPHVVNFELPNVAEDYVHRIGRTGRAEATGQAISLVCVDEHKLLHDIERLLKREIPRIAISGYDPDPSIKAEPILNGSN-SRGSQ-RG-NG-----------------------------------------RQSPSNQGSSKPNRSNQ--SRSSQ--GSTKQHS----------DRPR--SKGAPSRQG-------WPRTSSKAN
72075	GC_00000510		X_bovienii_MC228	305	97	99	2	0	0.92336	0.875123	0.898595	L	Replication, recombination and repair	COG0513	Superfamily II DNA and RNA helicase (SrmB) (PDB:3RRM)			MNFESLGLKADILRAVEEQGYVEPTPIQQQAIPVVLSGKDLLASAQTGTGKTAGFTLPILQLLSESSAQAKGRRPVRALILTPTRELAAQVGENVCNYSKYLRLRSLVVFGGVSINPQMMKLRGGVDILVATPGRLLDLEHQNAVDLSHVEILILDEADRMLDMGFIHDIRRVLSKLPAKRQNLLFSATFSDDIKSLANKLLRDPVSIEVARRNSASEQIDQAVHFVDKKRKGELLSYMIGNQNWQQVLVFTRTKHGANRLAEQLSQDGVTAAAIHGNKSQGARTRALADFKSGRIRALVATDIAARGLDIDQLPHVVNFELPNVAEDYVHRIGRTGRAEATGQAISLVCVDEHKLLHDIERLLKREIPRIAISGYDPDPSIKAEPILNGSN-SRGSQ-RG-NG-----------------------------------------RQSPSNQGSSKPNRSNQ--SRSSQ--GSTKQHS----------DRPR--SKGAPSRQG-------WPRTSSKAN
72076	GC_00000510		X_bovienii_MC233	3994	97	99	2	0	0.92336	0.875123	0.898595	L	Replication, recombination and repair	COG0513	Superfamily II DNA and RNA helicase (SrmB) (PDB:3RRM)			MNFESLGLKADILRAVEEQGYVEPTPIQQQAIPVVLSGKDLLASAQTGTGKTAGFTLPILQLLSESPAQAKGRRPVRALILTPTRELAAQVGENVCNYSKYLRLRSLVVFGGVSINPQMMKLRGGVDILVATPGRLLDLEHQNAVDLSHVEILILDEADRMLDMGFIHDIRRVLSKLPAKRQNLLFSATFSDDIKSLANKLLRDPVSIEVARRNSASEQIDQAVHFVDKKRKGELLSYMIGNQNWQQVLVFTRTKHGANRLAEQLSQDGVTAAAIHGNKSQGARTRALADFKSGRIRALVATDIAARGLDIDQLPHVVNFELPNVAEDYVHRIGRTGRAEATGQAISLVCVDEHKLLHDIERLLKREIPRIAISGYDPDPSIKAEPILNGSN-SRGSQ-RG-NG-----------------------------------------RQSPSNQGSTKPNRSNQ--SRSNQ--SSTKQNS----------DRPR--SKGAPSRQG-------WPRTSSKAN
72077	GC_00000510		X_bovienii_MC235	950	97	99	2	0	0.92336	0.875123	0.898595	L	Replication, recombination and repair	COG0513	Superfamily II DNA and RNA helicase (SrmB) (PDB:3RRM)			MNFESLGLKADILRAVEEQGYVEPTPIQQQAIPVVLSGKDLLASAQTGTGKTAGFTLPILQLLSESSAQAKGRRPVRALILTPTRELAAQVGENVCNYSKYLRLRSLVVFGGVSINPQMMKLRGGVDILVATPGRLLDLEHQNAVDLSHVEILILDEADRMLDMGFIHDIRRVLSKLPAKRQNLLFSATFSDDIKSLANKLLRDPVSIEVARRNSASEQIDQAVHFVDKKRKGELLSYMIGNQNWQQVLVFTRTKHGANRLAEQLSQDGVTAAAIHGNKSQGARTRALADFKSGRIRALVATDIAARGLDIDQLPHVVNFELPNVAEDYVHRIGRTGRAEATGQAISLVCVDEHKLLHDIERLLKREIPRIAISGYDPDPSIKAEPILNGSN-SRGSQ-RG-NG-----------------------------------------RQSPSNQGSSKPNRSNQ--SRSSQ--GSTKQHS----------DRPR--SKGAPSRQG-------WPRTSSKAN
72078	GC_00000510		X_bovienii_MC239	328	97	99	2	0	0.92336	0.875123	0.898595	L	Replication, recombination and repair	COG0513	Superfamily II DNA and RNA helicase (SrmB) (PDB:3RRM)			MNFESLGLKADILRAVEEQGYVEPTPIQQQAIPVVLSGKDLLASAQTGTGKTAGFTLPILQLLSESPAQAKGRRPVRALILTPTRELAAQVGENVCNYSKYLRLRSLVVFGGVSINPQMMKLRGGVDILVATPGRLLDLEHQNAVDLSHVEILILDEADRMLDMGFIHDIRRVLSKLPAKRQNLLFSATFSDDIKSLANKLLSDPVSIEVARRNSASEQIDQAVHFVDKKRKGELLSYMIGNQNWQQVLVFTRTKHGANRLAEQLSQDGVTAAAIHGNKSQGARTRALADFKSGRIRALVATDIAARGLDIDQLPHVVNFELPNVAEDYVHRIGRTGRAEATGQAISLVCVDEHKLLHDIERLLKREIPRIAISGYDPDPSIKAEPILNGSN-SRGSQ-RG-NG-----------------------------------------RQSPSNQGSSKPNRSNQ--SRSSQ--GSTKQHS----------DRPR--SKGAPSRQG-------WPRTSSKAN
72079	GC_00000510		X_bovienii_MC241	1858	97	99	2	0	0.92336	0.875123	0.898595	L	Replication, recombination and repair	COG0513	Superfamily II DNA and RNA helicase (SrmB) (PDB:3RRM)			MNFESLGLKADILRAVEEQGYVEPTPIQQQAIPVVLSGKDLLASAQTGTGKTAGFTLPILQLLSESPAQAKGRRPVRALILTPTRELAAQVGENVCNYSKYLRLRSLVVFGGVSINPQMMKLRGGVDILVATPGRLLDLEHQNAVDLSHVEILILDEADRMLDMGFIHDIRRVLSKLPAKRQNLLFSATFSDDIKSLANKLLSDPVSIEVARRNSASEQIDQAVHFVDKKRKGELLSYMIGNQNWQQVLVFTRTKHGANRLAEQLSQDGVTAAAIHGNKSQGARTRALADFKSGRIRALVATDIAARGLDIDQLPHVVNFELPNVAEDYVHRIGRTGRAEATGQAISLVCVDEHKLLHDIERLLKREIPRIAISGYDPDPSIKAEPILNGSN-SRGSQ-RG-NG-----------------------------------------RQSPSNQGSSKPNRSNQ--SRSSQ--GSTKQHS----------DRPR--SKGAPSRQG-------WPRTSSKAN
72080	GC_00000510		X_bovienii_MC250	3439	97	99	2	0	0.92336	0.875123	0.898595	L	Replication, recombination and repair	COG0513	Superfamily II DNA and RNA helicase (SrmB) (PDB:3RRM)			MNFESLGLKADILRAVEEQGYVEPTPIQQQAIPVVLSGKDLLASAQTGTGKTAGFTLPILQLLSESPAQAKGRRPVRALILTPTRELAAQVGENVCNYSKYLRLRSLVVFGGVSINPQMMKLRGGVDILVATPGRLLDLEHQNAVDLSHVEILILDEADRMLDMGFIHDIRRVLSKLPAKRQNLLFSATFSDDIKSLANKLLSDPVSIEVARRNSASEQIDQAVHFVDKKRKGELLSYMIGNQNWQQVLVFTRTKHGANRLAEQLSQDGVTAAAIHGNKSQGARTRALADFKSGRIRALVATDIAARGLDIDQLPHVVNFELPNVAEDYVHRIGRTGRAEATGQAISLVCVDEHKLLHDIERLLKREIPRIAISGYDPDPSIKAEPILNGSN-SRGSQ-RG-NG-----------------------------------------RQSPSNQGSSKPNRSNQ--SRSSQ--GSTKQHS----------DRPR--SKGAPSRQG-------WPRTSSKAN
72081	GC_00000510		X_bovienii_MC255	1648	97	99	2	0	0.92336	0.875123	0.898595	L	Replication, recombination and repair	COG0513	Superfamily II DNA and RNA helicase (SrmB) (PDB:3RRM)			MNFESLGLKADILRAVEEQGYVEPTPIQQQAIPVVLSGKDLLASAQTGTGKTAGFTLPILQLLSESSAQAKGRRPVRALILTPTRELAAQVGENVCNYSKYLRLRSLVVFGGVSINPQMMKLRGGVDILVATPGRLLDLEHQNAVDLSHVEILILDEADRMLDMGFIHDIRRVLSKLPAKRQNLLFSATFSDDIKSLANKLLRDPVSIEVARRNSASEQIDQAVHFVDKKRKGELLSYMIGNQNWQQVLVFTRTKHGANRLAEQLSQDGVTAAAIHGNKSQGARTRALADFKSGRIRALVATDIAARGLDIDQLPHVVNFELPNVAEDYVHRIGRTGRAEATGQAISLVCVDEHKLLHDIERLLKREIPRIAISGYDPDPSIKAEPILNGSN-SRGSQ-RG-NG-----------------------------------------RQSPSNQGSSKPNRSNQ--SRSSQ--GSTKQHS----------DRPR--SKGAPSRQG-------WPRTSSKAN
72082	GC_00000510		X_bovienii_MC266	2594	97	99	2	0	0.92336	0.875123	0.898595	L	Replication, recombination and repair	COG0513	Superfamily II DNA and RNA helicase (SrmB) (PDB:3RRM)			MNFESLGLKADILRAVEEQGYVEPTPIQQQAIPVVLSGKDLLASAQTGTGKTAGFTLPILQLLSESPAQAKGRRPVRALILTPTRELAAQVGENVCNYSKYLRLRSLVVFGGVSINPQMMKLRGGVDILVATPGRLLDLEHQNAVDLSHVEILILDEADRMLDMGFIHDIRRVLSKLPAKRQNLLFSATFSDDIKSLANKLLSDPVSIEVARRNSASEQIDQAVHFVDKKRKGELLSYMIGNQNWQQVLVFTRTKHGANRLAEQLSQDGVTAAAIHGNKSQGARTRALADFKSGRIRALVATDIAARGLDIDQLPHVVNFELPNVAEDYVHRIGRTGRAEATGQAISLVCVDEHKLLHDIERLLKREIPRIAISGYDPDPSIKAEPILNGSN-SRGSQ-RG-NG-----------------------------------------RQSPSNQGSSKPNRSNQ--SRSSQ--GSTKQHS----------DRPR--SKGAPSRQG-------WPRTSSKAN
72083	GC_00000510		X_bovienii_MC44	896	97	99	2	0	0.92336	0.875123	0.898595	L	Replication, recombination and repair	COG0513	Superfamily II DNA and RNA helicase (SrmB) (PDB:3RRM)			MNFESLGLKADILRAVEEQGYVEPTPIQQQAIPVVLSGKDLLASAQTGTGKTAGFTLPILQLLSESSAQAKGRRPVRALILTPTRELAAQVGENVCNYSKYLRLRSLVVFGGVSINPQMMKLRGGVDILVATPGRLLDLEHQNAVDLSHVEILILDEADRMLDMGFIHDIRRVLSKLPAKRQNLLFSATFSDDIKSLANKLLRDPVSIEVARRNSASEQIDQAVHFVDKKRKGELLSYMIGNQNWQQVLVFTRTKHGANRLAEQLSQDGVTAAAIHGNKSQGARTRALADFKSGRIRALVATDIAARGLDIDQLPHVVNFELPNVAEDYVHRIGRTGRAEATGQAISLVCVDEHKLLHDIERLLKREIPRIAISGYDPDPSIKAEPILNGSN-SRGSQ-RG-NG-----------------------------------------RQSPSNQGSSKPNRSNQ--SRSSQ--GSTKQHS----------DRPR--SKGAPSRQG-------WPRTSSKAN
72084	GC_00000510		X_bovienii_MC47	345	97	99	2	0	0.92336	0.875123	0.898595	L	Replication, recombination and repair	COG0513	Superfamily II DNA and RNA helicase (SrmB) (PDB:3RRM)			MNFESLGLKADILRAVEEQGYVEPTPIQQQAIPVVLSGKDLLASAQTGTGKTAGFTLPILQLLSESSAQAKGRRPVRALILTPTRELAAQVGENVCNYSKYLRLRSLVVFGGVSINPQMMKLRGGVDILVATPGRLLDLEHQNAVDLSHVEILILDEADRMLDMGFIHDIRRVLSKLPAKRQNLLFSATFSDDIKSLANKLLRDPVSIEVARRNSASEQIDQAVHFVDKKRKGELLSYMIGNQNWQQVLVFTRTKHGANRLAEQLSQDGVTAAAIHGNKSQGARTRALADFKSGRIRALVATDIAARGLDIDQLPHVVNFELPNVAEDYVHRIGRTGRAEATGQAISLVCVDEHKLLHDIERLLKREIPRIAISGYDPDPSIKAEPILNGSN-SRGSQ-RG-NG-----------------------------------------RQSPSNQGSSKPNRSNQ--SRSSQ--GSTKQHS----------DRPR--SKGAPSRQG-------WPRTSSKAN
72085	GC_00000510		X_bovienii_MC52	846	97	99	2	0	0.92336	0.875123	0.898595	L	Replication, recombination and repair	COG0513	Superfamily II DNA and RNA helicase (SrmB) (PDB:3RRM)			MNFESLGLKADILRAVEEQGYVEPTPIQQQAIPVVLSGKDLLASAQTGTGKTAGFTLPILQLLSESSAQAKGRRPVRALILTPTRELAAQVGENVCNYSKYLRLRSLVVFGGVSINPQMMKLRGGVDILVATPGRLLDLEHQNAVDLSHVEILILDEADRMLDMGFIHDIRRVLSKLPAKRQNLLFSATFSDDIKSLANKLLRDPVSIEVARRNSASEQIDQAVHFVDKKRKGELLSYMIGNQNWQQVLVFTRTKHGANRLAEQLSQDGVTAAAIHGNKSQGARTRALADFKSGRIRALVATDIAARGLDIDQLPHVVNFELPNVAEDYVHRIGRTGRAEATGQAISLVCVDEHKLLHDIERLLKREIPRIAISGYDPDPSIKAEPILNGSN-SRGSQ-RG-NG-----------------------------------------RQSPSNQGSSKPNRSNQ--SRSSQ--GSTKQHS----------DRPR--SKGAPSRQG-------WPRTSSKAN
72086	GC_00000510		X_bovienii_MC59	2888	97	99	2	0	0.92336	0.875123	0.898595	L	Replication, recombination and repair	COG0513	Superfamily II DNA and RNA helicase (SrmB) (PDB:3RRM)			MNFESLGLKADILRAVEEQGYVEPTPIQQQAIPVVLSGKDLLASAQTGTGKTAGFTLPILQLLSESPAQAKGRRPVRALILTPTRELAAQVGENVCNYSKYLRLRSLVVFGGVSINPQMMKLRGGVDILVATPGRLLDLEHQNAVDLSHVEILILDEADRMLDMGFIHDIRRVLSKLPAKRQNLLFSATFSDDIKSLANKLLSDPVSIEVARRNSASEQIDQAVHFVDKKRKGELLSYMIGNQNWQQVLVFTRTKHGANRLAEQLSQDGVTAAAIHGNKSQGARTRALADFKSGRIRALVATDIAARGLDIDQLPHVVNFELPNVAEDYVHRIGRTGRAEATGQAISLVCVDEHKLLHDIERLLKREIPRIAISGYDPDPSIKAEPILNGSN-SRGSQ-RG-NG-----------------------------------------RQSPSNQGSSKPNRSNQ--SRSSQ--GSTKQHS----------DRPR--SKGAPSRQG-------WPRTSSKAN
72087	GC_00000510		X_bovienii_MC66	1544	97	99	2	0	0.92336	0.875123	0.898595	L	Replication, recombination and repair	COG0513	Superfamily II DNA and RNA helicase (SrmB) (PDB:3RRM)			MNFESLGLKADILRAVEEQGYVEPTPIQQQAIPVVLSGKDLLASAQTGTGKTAGFTLPILQLLSESSAQAKGRRPVRALILTPTRELAAQVGENVCNYSKYLRLRSLVVFGGVSINPQMMKLRGGVDILVATPGRLLDLEHQNAVDLSHVEILILDEADRMLDMGFIHDIRRVLSKLPAKRQNLLFSATFSDDIKSLANKLLRDPVSIEVARRNSASEQIDQAVHFVDKKRKGELLSYMIGNQNWQQVLVFTRTKHGANRLAEQLSQDGVTAAAIHGNKSQGARTRALADFKSGRIRALVATDIAARGLDIDQLPHVVNFELPNVAEDYVHRIGRTGRAEATGQAISLVCVDEHKLLHDIERLLKREIPRIAISGYDPDPSIKAEPILNGSN-SRGSQ-RG-NG-----------------------------------------RQSPSNQGSSKPNRSNQ--SRSSQ--GSTKQHS----------DRPR--SKGAPSRQG-------WPRTSSKAN
72088	GC_00000510		X_bovienii_MC67	3000	97	99	2	0	0.92336	0.875123	0.898595	L	Replication, recombination and repair	COG0513	Superfamily II DNA and RNA helicase (SrmB) (PDB:3RRM)			MNFESLGLKADILRAVEEQGYVEPTPIQQQAIPVVLSGKDLLASAQTGTGKTAGFTLPILQLLSESPAQAKGRRPVRALILTPTRELAAQVGENVCNYSKYLRLRSLVVFGGVSINPQMMKLRGGVDILVATPGRLLDLEHQNAVDLSHVEILILDEADRMLDMGFIHDIRRVLSKLPAKRQNLLFSATFSDDIKSLANKLLSDPVSIEVARRNSASEQIDQAVHFVDKKRKGELLSYMIGNQNWQQVLVFTRTKHGANRLAEQLSQDGVTAAAIHGNKSQGARTRALADFKSGRIRALVATDIAARGLDIDQLPHVVNFELPNVAEDYVHRIGRTGRAEATGQAISLVCVDEHKLLHDIERLLKREIPRIAISGYDPDPSIKAEPILNGSN-SRGSQ-RG-NG-----------------------------------------RQSPSNQGSSKPNRSNQ--SRSSQ--GSTKQHS----------DRPR--SKGAPSRQG-------WPRTSSKAN
72089	GC_00000510		X_bovienii_MC78	166	97	99	2	0	0.92336	0.875123	0.898595	L	Replication, recombination and repair	COG0513	Superfamily II DNA and RNA helicase (SrmB) (PDB:3RRM)			MNFESLGLKADILRAVEEQGYVEPTPIQQQAIPVVLSGKDLLASAQTGTGKTAGFTLPILQLLSESSAQAKGRRPVRALILTPTRELAAQVGENVCNYSKYLRLRSLVVFGGVSINPQMMKLRGGVDILVATPGRLLDLEHQNAVDLSHVEILILDEADRMLDMGFIHDIRRVLSKLPAKRQNLLFSATFSDDIKSLANKLLRDPVSIEVARRNSASEQIDQAVHFVDKKRKGELLSYMIGNQNWQQVLVFTRTKHGANRLAEQLSQDGVTAAAIHGNKSQGARTRALADFKSGRIRALVATDIAARGLDIDQLPHVVNFELPNVAEDYVHRIGRTGRAEATGQAISLVCVDEHKLLHDIERLLKREIPRIAISGYDPDPSIKAEPILNGSN-SRGSQ-RG-NG-----------------------------------------RQSPSNQGSSKPNRSNQ--SRSSQ--GSTKQHS----------DRPR--SKGAPSRQG-------WPRTSSKAN
72090	GC_00000510		X_bovienii_MC81	704	97	99	2	0	0.92336	0.875123	0.898595	L	Replication, recombination and repair	COG0513	Superfamily II DNA and RNA helicase (SrmB) (PDB:3RRM)			MNFESLGLKADILRAVEEQGYVEPTPIQQQAIPVVLSGKDLLASAQTGTGKTAGFTLPILQLLSESSAQAKGRRPVRALILTPTRELAAQVGENVCNYSKYLRLRSLVVFGGVSINPQMMKLRGGVDILVATPGRLLDLEHQNAVDLSHVEILILDEADRMLDMGFIHDIRRVLSKLPAKRQNLLFSATFSDDIKSLANKLLRDPVSIEVARRNSASEQIDQAVHFVDKKRKGELLSYMIGNQNWQQVLVFTRTKHGANRLAEQLSQDGVTAAAIHGNKSQGARTRALADFKSGRIRALVATDIAARGLDIDQLPHVVNFELPNVAEDYVHRIGRTGRAEATGQAISLVCVDEHKLLHDIERLLKREIPRIAISGYDPDPSIKAEPILNGSN-SRGSQ-RG-NG-----------------------------------------RQSPSNQGSSKPNRSNQ--SRSSQ--GSTKQHS----------DRPR--SKGAPSRQG-------WPRTSSKAN
72091	GC_00000510		X_bovienii_MC94	1815	97	99	2	0	0.92336	0.875123	0.898595	L	Replication, recombination and repair	COG0513	Superfamily II DNA and RNA helicase (SrmB) (PDB:3RRM)			MNFESLGLKADILRAVEEQGYVEPTPIQQQAIPVVLSGKDLLASAQTGTGKTAGFTLPILQLLSESSAQAKGRRPVRALILTPTRELAAQVGENVCNYSKYLRLRSLVVFGGVSINPQMMKLRGGVDILVATPGRLLDLEHQNAVDLSHVEILILDEADRMLDMGFIHDIRRVLSKLPAKRQNLLFSATFSDDIKSLANKLLRDPVSIEVARRNSASEQIDQAVHFVDKKRKGELLSYMIGNQNWQQVLVFTRTKHGANRLAEQLSQDGVTAAAIHGNKSQGARTRALADFKSGRIRALVATDIAARGLDIDQLPHVVNFELPNVAEDYVHRIGRTGRAEATGQAISLVCVDEHKLLHDIERLLKREIPRIAISGYDPDPSIKAEPILNGSN-SRGSQ-RG-NG-----------------------------------------RQSPSNQGSSKPNRSNQ--SRSSQ--GSTKQHS----------DRPR--SKGAPSRQG-------WPRTSSKAN
72092	GC_00000510		X_bovienii_MC95	4453	97	99	2	0	0.92336	0.875123	0.898595	L	Replication, recombination and repair	COG0513	Superfamily II DNA and RNA helicase (SrmB) (PDB:3RRM)			MNFESLGLKADILRAVEEQGYVEPTPIQQQAIPVVLSGKDLLASAQTGTGKTAGFTLPILQLLSESSAQAKGRRPVRALILTPTRELAAQVGENVCNYSKYLRLRSLVVFGGVSINPQMMKLRGGVDILVATPGRLLDLEHQNAVDLSHVEILILDEADRMLDMGFIHDIRRVLSKLPAKRQNLLFSATFSDDIKSLANKLLRDPVSIEVARRNSASEQIDQAVHFVDKKRKGELLSYMIGNQNWQQVLVFTRTKHGANRLAEQLSQDGVTAAAIHGNKSQGARTRALADFKSGRIRALVATDIAARGLDIDQLPHVVNFELPNVAEDYVHRIGRTGRAEATGQAISLVCVDEHKLLHDIERLLKREIPRIAISGYDPDPSIKAEPILNGSN-SRGSQ-RG-NG-----------------------------------------RQSPSNQGSSKPNRSNQ--SRSSQ--GSTKQHS----------DRPR--SKGAPSRQG-------WPRTSSKAN
72093	GC_00000510		X_bovienii_MC96	4359	97	99	2	0	0.92336	0.875123	0.898595	L	Replication, recombination and repair	COG0513	Superfamily II DNA and RNA helicase (SrmB) (PDB:3RRM)			MNFESLGLKADILRAVEEQGYVEPTPIQQQAIPVVLSGKDLLASAQTGTGKTAGFTLPILQLLSESSAQAKGRRPVRALILTPTRELAAQVGENVCNYSKYLRLRSLVVFGGVSINPQMMKLRGGVDILVATPGRLLDLEHQNAVDLSHVEILILDEADRMLDMGFIHDIRRVLSKLPAKRQNLLFSATFSDDIKSLANKLLRDPVSIEVARRNSASEQIDQAVHFVDKKRKGELLSYMIGNQNWQQVLVFTRTKHGANRLAEQLSQDGVTAAAIHGNKSQGARTRALADFKSGRIRALVATDIAARGLDIDQLPHVVNFELPNVAEDYVHRIGRTGRAEATGQAISLVCVDEHKLLHDIERLLKREIPRIAISGYDPDPSIKAEPILNGSN-SRGSQ-RG-NG-----------------------------------------RQSPSNQGSSKPNRSNQ--SRSSQ--GSTKQHS----------DRPR--SKGAPSRQG-------WPRTSSKAN
72094	GC_00000510		X_bovienii_MM1	2003	97	99	2	0	0.92336	0.875123	0.898595	L	Replication, recombination and repair	COG0513	Superfamily II DNA and RNA helicase (SrmB) (PDB:3RRM)			MNFESLGLKADILRAVEEQGYVEPTPIQQQAIPVVLSGKDLLASAQTGTGKTAGFTLPILQLLSESPAQAKGRRPVRALILTPTRELAAQVGENVCNYSKYLRLRSLVVFGGVSINPQMMKLRGGVDILVATPGRLLDLEHQNAVDLSHVEILILDEADRMLDMGFIHDIRRVLSKLPAKRQNLLFSATFSDDIKSLANKLLRDPVSIEVARRNSASEQIDQAVHFVDKKRKGELLSYMIGNQNWQQVLVFTRTKHGANRLAEQLSQDGVTAAAIHGNKSQGARTRALADFKSGRIRALVATDIAARGLDIDQLPHVVNFELPNVAEDYVHRIGRTGRAEATGQAISLVCVDEHKLLHDIERLLKREIPRIAISGYDPDPSIKAEPILNGSN-SRGSQ-RG-NG-----------------------------------------RQSPSNQGSSKPNRSNQ--SRSSQ--GSTKQHS----------DRPR--SKGAPSRQG-------WPRTSSKAN
72095	GC_00000510		X_bovienii_MM17	1286	97	99	2	0	0.92336	0.875123	0.898595	L	Replication, recombination and repair	COG0513	Superfamily II DNA and RNA helicase (SrmB) (PDB:3RRM)			MNFESLGLKADILRAVEEQGYVEPTPIQQQAIPVVLSGKDLLASAQTGTGKTAGFTLPILQLLSESPAQAKGRRPVRALILTPTRELAAQVGENVCNYSKYLRLRSLVVFGGVSINPQMMKLRGGVDILVATPGRLLDLEHQNAVDLSHVEILILDEADRMLDMGFIHDIRRVLSKLPAKRQNLLFSATFSDDIKSLANKLLRDPVSIEVARRNSASEQIDQAVHFVDKKRKGELLSYMIGNQNWQQVLVFTRTKHGANRLAEQLSQDGVTAAAIHGNKSQGARTRALADFKSGRIRALVATDIAARGLDIDQLPHVVNFELPNVAEDYVHRIGRTGRAEATGQAISLVCVDEHKLLHDIERLLKREIPRIAISGYDPDPSIKAEPILNGSN-SRGSQ-RG-NG-----------------------------------------RQSPSNQGSSKPNRSNQ--SRSSQ--GSTKQHS----------DRPR--SKGAPSRQG-------WPRTSSKAN
72096	GC_00000510		X_bovienii_Oregonense	207	97	99	2	0	0.92336	0.875123	0.898595	L	Replication, recombination and repair	COG0513	Superfamily II DNA and RNA helicase (SrmB) (PDB:3RRM)			MNFESLGLKADILRAVEEQGYVEPTPIQQQAIPVVLSGKDLLASAQTGTGKTAGFTLPILQLLSESPAQAKGRRPVRALILTPTRELAAQVGENVCNYSKYLRLRSLVVFGGVSINPQMMKLRGGVDILVATPGRLLDLEHQNAVDLSHVEILILDEADRMLDMGFIHDIRRVLSKLPAKRQNLLFSATFSDDIKSLANKLLRDPVSVEVARRNSASEQIDQAVHFVDKKRKGELLSYMIGNQNWQQVLVFTRTKHGANRLAEQLSQDGVTAAAIHGNKSQGARTRALADFKSGRIRALVATDIAARGLDIDQLPHVVNFELPNVAEDYVHRIGRTGRAEATGQAISLVCVDEHKLLHDIERLLKREIPRIAISGYDPDPSIKAEPILNGSN-SRGSQ-RG-NG-----------------------------------------RQSPSNQGSSKPNRSNQ--SRSSQ--GSTKQHS----------DRPR--SKGAPSRQG-------WPRTSSKAN
72097	GC_00000510		X_bovienii_Punta	3221	97	99	2	0	0.92336	0.875123	0.898595	L	Replication, recombination and repair	COG0513	Superfamily II DNA and RNA helicase (SrmB) (PDB:3RRM)			MNFESLGLKADILRAVEEQGYVEPTPIQQQAIPVVLSGKDLLASAQTGTGKTAGFTLPILQLLSESPAQAKGRRPVRALILTPTRELAAQVGENVCNYSKYLRLRSLVVFGGVSINPQMMKLRGGVDILVATPGRLLDLEHQNAVDLSHVEILILDEADRMLDMGFIHDIRRVLSKLPAKRQNLLFSATFSDDIKSLANKLLRDPVSIEVARRNSASEQIDQAVHFVDKKRKGELLSHMIGNQNWQQVLVFTRTKHGANRLAEQLSQDGVTAAAIHGNKSQGARTRALADFKSGRIRALVATDIAARGLDIDQLPHVVNFELPNVAEDYVHRIGRTGRAEATGQAISLVCVDEHKLLHDIERLLKREIPRIAISGYDPDPSIKAEPILNGSN-SRGSQ-RG-NG-----------------------------------------RQSPSNQGSTKPSRSSQ--NRSSQ--GSAKQNS----------DRPR--SKGAPSRQG-------WPRTSSKAN
72098	GC_00000510		X_bovienii_SS_2004	819	97	99	2	0	0.92336	0.875123	0.898595	L	Replication, recombination and repair	COG0513	Superfamily II DNA and RNA helicase (SrmB) (PDB:3RRM)			MNFESLGLKADILRAVEEQGYVEPTPIQQQAIPVVLSGKDLLASAQTGTGKTAGFTLPILQLLSESPAQAKGRRPVRALILTPTRELAAQVGENVCNYSKYLRLRSLVVFGGVSINPQMMKLRGGVDILVATPGRLLDLEHQNAVDLSHVEILILDEADRMLDMGFIHDIRRVLSKLPAKRQNLLFSATFSDDIKSLANKLLRDPVSIEVARRNSASEQIDQAVHFVDKKRKGELLSYMIGNQNWQQVLVFTRTKHGANRLAEQLSQDGVTAAAIHGNKSQGARTRALADFKSGRIRALVATDIAARGLDIDQLPHVVNFELPNVAEDYVHRIGRTGRAEATGQAISLVCVDEHKLLHDIERLLKREIPRIAISGYDPDPSIKAEPILNGSN-SRGSQ-RG-NG-----------------------------------------RQSPSNQGSSKPNRSNQ--SRSNQ--GSTKQHS----------DRPR--SKGTPSGQRRQRTSSKTSNVAASGK
72099	GC_00000510		X_bovienii_feltiaeML	1315	97	99	2	0	0.92336	0.875123	0.898595	L	Replication, recombination and repair	COG0513	Superfamily II DNA and RNA helicase (SrmB) (PDB:3RRM)			MNFESLGLKADILRAVEEQGYVEPTPIQQQAIPVVLSGKDLLASAQTGTGKTAGFTLPILQLLSESPAQAKGRRPVRALILTPTRELAAQVGENVCNYSKYLRLRSLVVFGGVSINPQMMKLRSGVDILVATPGRLLDLEHQNAVDLSHVEILILDEADRMLDMGFIHDIRRVLSKLPAKRQNLLFSATFSDDIKSLANKLLRDPVSIEVARRNSASEQIDQAVHFVDKKRKGELLSHMIGNQNWQQVLVFTRTKHGANRLAEQLSQDGVTAAAIHGNKSQGARTRALADFKSGRIRALVATDIAARGLDIDQLPHVVNFELPNVAEDYVHRIGRTGRAEATGQAISLVCVDEHKLLHDIERLLKREIPRIAISGYDPDPSIKAEPILNGSN-SRGSQ-RG-NG-----------------------------------------RQSPSNQGSTKPSRSSQ--NRSSQ--GSAKQNS----------DRPR--SKGAPSRQG-------WPRTSSKAN
72100	GC_00000510		X_bovienii_feltiae_FR	3604	97	99	2	0	0.92336	0.875123	0.898595	L	Replication, recombination and repair	COG0513	Superfamily II DNA and RNA helicase (SrmB) (PDB:3RRM)			MNFESLGLKADILRAVEEQGYVEPTPIQQQAIPVVLSGKDLLASAQTGTGKTAGFTLPILQLLSESPAQAKCRRPVRALILTPTRELAAQVGENVCNYSKYLRLRSLVVFGGVSINPQMMKLRGGVDILVATPGRLLDLEHQNAVDLSHVEILILDEADRMLDMGFIHDIRRVLSKLPAKRQNLLFSATFSDDIKSLANKLLRDPVSIEVARRNSASEQIDQAVHFVDKKRKGELLSHMIGNQNWQQVLVFTRTKHGANRLAEQLSQDGVTAAAIHGNKSQGARTRALADFKSGRIRALVATDIAARGLDIDHLPHVVNFELPNVAEDYVHRIGRTGRAEATGQAISLVCVDEHKLLHDIERLLKREIPRIAISGYDPDPSIKAEPILNGSN-SRGSQ-RG-NG-----------------------------------------RQSPSNQGSTKPSRSSQ--NRSSQ--GSAKQNS----------DRPR--SKGAPSRQG-------WPRTSSKAN
72101	GC_00000510		X_budapestensis_T	462	97	99	2	0	0.92336	0.875123	0.898595	L	Replication, recombination and repair	COG0513	Superfamily II DNA and RNA helicase (SrmB) (PDB:3RRM)			MNFESLGLKADILRAVQEQGYAEPTPIQQQAIPVVLSGKDLLASAQTGTGKTAGFTLPVLQLLSESPIQSKSRRPVRALILTPTRELAAQVGENVRNYSKYLRLRSFVVFGGVSINPQMMKLRGGIDILVATPGRLLDLEHQNAVDLSRVEILILDEADRMLDMGFIHDIRRVLNKLPAKRQNLLFSATFSDEIKNLANKLLRDPVSVEVARRNSASEQIDQSVHFVDKKRKGELLSYMIGSQNWQQVLVFTRTKHGANRLAEQLNKDGVTAAAIHGNKSQGARTRALADFKTGRIRALVATDIAARGLDIDQLPHVVNYELPNVAEDYVHRIGRTGRAEATGQAISLVCVDEHKLLKDIERLLKREIPRIALPGYEPDPSIKAEPIQNGRN-GRSNQSRG-QD----------QRSSNKQ------------------------DDQQHHSRSP---RGKG---------SPSQQRR------------------------------YRRSVKAAAGE
72102	GC_00000510		X_cabanillasii_JM26	3788	97	99	2	0	0.92336	0.875123	0.898595	L	Replication, recombination and repair	COG0513	Superfamily II DNA and RNA helicase (SrmB) (PDB:3RRM)			MNFESLGLKADILRAIEEQGYAEPTPIQQQAIPVVLSGKDLLASAQTGTGKTAGFTLPVLQLLSESPIQSKGRRPIRALILTPTRELAAQVGENVRNYSKYLRLRSFVVFGGVSINPQMMKLRGGVDILVATPGRLLDLEHQNAVDLSRVEILILDEADRMLDMGFIHDIRRVLNKLPAKRQNLLFSATFSDEIKNLANKLLRDPVSVEVARRNSASEQIDQSVHFADKKRKGELLSYMIGSQNWQQVLVFTRTKHGANRLAEQLNKDGVTAAAIHGNKSQGARTRALADFKTGRIRALVATDIAARGLDIDQLPHVVNYELPNVAEDYVHRIGRTGRAEATGQAISLVCVDEHKLLKDIERLLKREIPRIAIPGYEPDPSIKAEPIQNGRN-GRSNQSRG-QD----------QRSSNKQ------------------------DDQQHHSRSP---RGKG---------ASSQQRR------------------------------YRRPVKAAAGE
72103	GC_00000510		X_cabanillasii_T	3668	97	99	2	0	0.92336	0.875123	0.898595	L	Replication, recombination and repair	COG0513	Superfamily II DNA and RNA helicase (SrmB) (PDB:3RRM)			MNFESLGLKADILRAIEEQGYAEPTPIQQQAIPVVLSGKDLLASAQTGTGKTAGFTLPVLQLLSESPIQSKGRRPIRALILTPTRELAAQVVENVRNYSKYLRLRSFVVFGGVSINPQMMKLRGGVDILVATPGRLLDLEHQNAVDLSRVEILILDEADRMLDMGFIHDIRRVLNKLPAKRQNLLFSATFSDEIKNLANKLLRDPVSVEVARRNSASEQIDQSVHFVDKKRKGELLSYMIGSQNWQQVLVFTRTKHGANRLAEQLNKDGVTAAAIHGNKSQGARTRALADFKTGRIRALVATDIAARGLDIDQLPHVVNYELPNVAEDYVHRIGRTGRAEATGQAISLVCVDEHKLLKDIERLLKREIPRIAIPGYEPDPSIKAEPIQNGRN-GRSNQSRG-QD----------QRSSNKQ------------------------DDQQHHSRNP---RGKG---------ASSQQRR------------------------------YRRPVKAAAGE
72104	GC_00000510		X_doucetiae_T	1275	97	99	2	0	0.92336	0.875123	0.898595	L	Replication, recombination and repair	COG0513	Superfamily II DNA and RNA helicase (SrmB) (PDB:3RRM)			MNFESLGLKADILRAVEEQGYVEPTPIQQQAIPVVLSGKDLLASAQTGTGKTAGFTLPILQLLSESPTQAKGRRPVRALILTPTRELAAQVGENVRDYSKYLRLRSFVVFGGVSINPQMMKLRGGVDILVATPGRLLDLEHQNAVDLSRVEILVLDEADRMLDMGFIHDIRRVLNKLPAKRQNLLFSATFSDEIKNLANKLLKEPVSVEVARRNSASEQIEQSIHFVDKKRKGELLSYMIGSQNWQQVLIFTRTKHGANRLAEQLNKDGVTAAAIHGNKSQGARTRALADFKTGNIRALVATDIAARGLDIDQLPHVVNYELPNVAEDYVHRIGRTGRADATGQALSLVCVDEHKLLKDIERLLKREIPRIAIAGYEPDPTIKAEPIQNGRN-DRGNSPRGNNNSRDNSARKNGPRESRSRENDSRKNHSRESHSHGNSPWGQGSRDNRSRNEQPRSQRSNG-----KQ--GHAKSDQ------------------ASPSRQRRQRVSTKSPRAAASGE
72105	GC_00000510		X_eapokensis_T	432	97	99	2	0	0.92336	0.875123	0.898595	L	Replication, recombination and repair	COG0513	Superfamily II DNA and RNA helicase (SrmB) (PDB:3RRM)			MNFESLGLKADILRAVEEQGYVEPTPIQQQAIPVVLSGKDLLASAQTGTGKTAGFTLPILQLLSESPIQAKGRRPVRVLILTPTRELAAQVGENVRSYSKYLRLRSFVVFGGVSINPQMMKLRGGVDILVATPGRLLDLEHQNAVDLSRVEILVLDEADRMLDMGFIHDIRRVLSKLPAKRQNLLFSATFSDEIKNLASKLLKEPVSVEVARRNSASEQIEQAIHFVDKKRKGELLSYMIGSQNWQQVLVFTRTKHGANRLAEQLNKDGVTAAAIHGNKSQGARTRALSDFKTGKIRALVATDIAARGLDIDQLPYVVNYELPNVAEDYVHRIGRTGRAEATGQAISLVCVDEHKLLKDIERLLKREIPRIAISGYEPDPSIKAEPIQNGRN-SRDNNSRGNNS-------------------------------RGNNPRSDNQHSNNPRGNNP---HRNG-----KP--SHAKQNR--------------------VNKGR----ASKTPRASVAGE
72106	GC_00000510		X_eapokensis_T	678	97	99	2	0	0.92336	0.875123	0.898595	L	Replication, recombination and repair	COG0513	Superfamily II DNA and RNA helicase (SrmB) (PDB:3RRM)			MNFESLGLKADILRAVEEQGYVEPTPIQQQAIPVVLSGKDLLASAQTGTGKTAGFTLPILQLLSESPIQAKGRRPVRVLILTPTRELAAQVGENVRSYSKYLRLRSFVVFGGVSINPQMMKLRGGVDILVATPGRLLDLEHQNAVDLSRVEILVLDEADRMLDMGFIHDIRRVLSKLPAKRQNLLFSATFSDEIKNLASKLLKEPVSVEVARRNSASEQIEQAIHFVDKKRKGELLSYMIGSQNWQQVLVFTRTKHGANRLAEQLNKDGVTAAAIHGNKSQGARTRALSDFKTGKIRALVATDIAARGLDIDQLPYVVNYELPNVAEDYVHRIGRTGRAEATGQAISLVCVDEHKLLKDIERLLKREIPRIAISGYEPDPSIKAEPIQNGRN-SRDNNSRGNNS-------------------------------RGNNPRSDNQHSNNPRGNNP---HRNG-----KP--SHAKQNR--------------------VNKGR----ASKTPRASVAGE
72107	GC_00000510		X_ehlersii_T	538	97	99	2	0	0.92336	0.875123	0.898595	L	Replication, recombination and repair	COG0513	Superfamily II DNA and RNA helicase (SrmB) (PDB:3RRM)			MNFESLGLKADILRAVEEQGYVEPTPIQQQAIPVVLSGKDLLASAQTGTGKTAGFTLPILQLLCESPIQAKGRRPVRTLILTPTRELAAQVGENVRSYSKYLKLRSFVVFGGVSINPQMMKLRGGVDILVATPGRLLDLEHQNAVDLSRVEILVLDEADRMLDMGFIHDIRRVLNKLPAKRQNLLFSATFSDEIKSLANKLLKDPVSVEVARRNSASEQIEQAIHFVDKKRKGELLSYMIGSQNWQQVLVFTRTKHGANRLAEQLNKDGVTAAAIHGNKSQGARTRALSDFKTGKIRALVATDIAARGLDIDQLPYVVNYELPNVAEDYVHRIGRTGRAEATGQAISLVCVDEHKLLKDIERLLKREIPRIAIQGYEPDPSIKAEPIQNGRN-SRDNNSRG----------------------------------------------NNPRGNNP---HRNG-----KP--SHSKQNR--------------------VNKNR----ATKTPRASVAGE
72108	GC_00000510		X_ehlersii_T	1445	97	99	2	0	0.92336	0.875123	0.898595	L	Replication, recombination and repair	COG0513	Superfamily II DNA and RNA helicase (SrmB) (PDB:3RRM)			MNFESLGLKADILRAVEEQGYVEPTPIQQQAIPVVLSGKDLLASAQTGTGKTAGFTLPILQLLCESPIQAKGRRPVRTLILTPTRELAAQVGENVRSYSKYLKLRSFVVFGGVSINPQMMKLRGGVDILVATPGRLLDLEHQNAVDLSRVEILVLDEADRMLDMGFIHDIRRVLNKLPAKRQNLLFSATFSDEIKSLANKLLKDPVSVEVARRNSASEQIEQAIHFVDKKRKGELLSYMIGSQNWQQVLVFTRTKHGANRLAEQLNKDGVTAAAIHGNKSQGARTRALSDFKTGKIRALVATDIAARGLDIDQLPYVVNYELPNVAEDYVHRIGRTGRAEATGQAISLVCVDEHKLLKDIERLLKREIPRIAIQGYEPDPSIKAEPIQNGRN-SRDNNSRG----------------------------------------------NNPRGNNP---HRNG-----KP--SHSKQNR--------------------VNKNR----ATKTPRASVAGE
72109	GC_00000510		X_griffinae_ID10	1474	97	99	2	0	0.92336	0.875123	0.898595	L	Replication, recombination and repair	COG0513	Superfamily II DNA and RNA helicase (SrmB) (PDB:3RRM)			MNFESLGLKADILRAVEEQGYVEPTPIQQQAIPVVLSGKDLLASAQTGTGKTAGFTLPILQRLSESPIQAKGRRPVRALVLTPTRELAAQVGENVRNYSKYLRLRSFVVFGGVSINPQMMKLRGGVDILVATPGRLLDLEHQNAVDLSRVEILVLDEADRMLDMGFIHDIRRVLNKLPAKRQNLLFSATFSDEIKSLANKLLKEPVSVEVARRNSASEQIDQSIHFVDKKRKGELLSYMIGSQNWQQVLIFTRTKHGANRLAEQLNKDGVTAAAIHGNKSQGARTRALSDFKTGQIRALVATDIAARGLDIDQLPYVVNYELPNVAEDYVHRIGRTGRAEATGQAISLVCVDEHKLLKDIERLLKREIPRIAISGYEPDPSIKAEPIQNGRN-SRGNNFHS-NS---------------------------------------SSRGNHSRGNNP---HRNG-----KQ--GHSKQNR--------------------VNKER----ATKTSRASVAGE
72110	GC_00000510		X_griffiniae_HGB2511	2518	97	99	2	0	0.92336	0.875123	0.898595	L	Replication, recombination and repair	COG0513	Superfamily II DNA and RNA helicase (SrmB) (PDB:3RRM)			MNFESLGLKADILRAVEEQGYVEPTPIQQQAIPVVLSGKDLLASAQTGTGKTAGFTLPILQRLSESPIQAKGRRPVRALVLTPTRELAAQVGENVRNYSKYLRLRSFVVFGGVSINPQMMKLRGGVDILVATPGRLLDLEHQNAVDLSRVEILVLDEADRMLDMGFIHDIRRVLNKLPAKRQNLLFSATFSDEIKSLANKLLKEPVSVEVARRNSASEQIDQSIHFVDKKRKGELLSYMIGSQNWQQVLIFTRTKHGANRLAEQLNKDGVTAAAIHGNKSQGARTRALSDFKTGQIRALVATDIAARGLDIDQLPYVVNYELPNVAEDYVHRIGRTGRAEATGQAISLVCVDEHKLLKDIERLLKREIPRIAISGYEPDPSIKAEPIQNGRN-SRGNNFHS-NS---------------------------------------SSRGNHSRGNNP---HRNG-----KQ--GHSKQNR--------------------VNKER----ATKTSRASVAGE
72111	GC_00000510		X_griffiniae_Kalro	2788	97	99	2	0	0.92336	0.875123	0.898595	L	Replication, recombination and repair	COG0513	Superfamily II DNA and RNA helicase (SrmB) (PDB:3RRM)			MNFESLGLKADILRAVEEQGYVEPTPIQQQAIPVVLSGKDLLASAQTGTGKTAGFTLPILQRLSESPIQAKGRRPVRALVLTPTRELAAQVGENVRNYSKYLRLRSFVVFGGVSINPQMMKLRGGVDILVATPGRLLDLEHQNAVDLSRVEILVLDEADRMLDMGFIHDIRRVLNKLPAKRQNLLFSATFSDEIKSLANKLLKEPVSVEVARRNSASEQIDQSIHFVDKKRKGELLSYMIGSQNWQQVLIFTRTKHGANRLAEQLNKDGVTAAAIHGNKSQGARTRALSDFKTGQIRALVATDIAARGLDIDQLPYVVNYELPNVAEDYVHRIGRTGRAEATGQAISLVCVDEHKLLKDIERLLKREIPRIAISGYEPDPSIKAEPIQNGRN-SRGNNFHS-NS---------------------------------------SSRGNHSRGNNP---HRNG-----KQ--GHSKQNR--------------------INKER----ATKTSRASVAGE
72112	GC_00000510		X_griffiniae_VH1	165	97	99	2	0	0.92336	0.875123	0.898595	L	Replication, recombination and repair	COG0513	Superfamily II DNA and RNA helicase (SrmB) (PDB:3RRM)			MNFESLGLKADILRAVEEQGYVEPTPIQQQAIPVVLSGKDLLASAQTGTGKTAGFTLPILQRLSESPIQAKGRRPVRALVLTPTRELAAQVGENVRNYSKYLRLRSFVVFGGVSINPQMMKLRGGVDILVATPGRLLDLEHQNAVDLSRVEILVLDEADRMLDMGFIHDIRRVLNKLPAKRQNLLFSATFSDEIKSLANKLLKEPVSVEVARRNSASEQIDQSIHFVDKKRKGELLSYMIGSQNWQQVLIFTRTKHGANRLAEQLNKDGVTAAAIHGNKSQGARTRALSDFKTGQIRALVATDIAARGLDIDQLPYVVNYELPNVAEDYVHRIGRTGRAEATGQAISLVCVDEHKLLKDIERLLKREIPRIAISGYEPDPSIKAEPIQNGRN-SRGNNFHS-NS---------------------------------------SSRGNHSRGNNP---HRNG-----KQ--GHSKQNR--------------------INKER----ATKTSRASVAGE
72113	GC_00000510		X_griffiniae_XN45	234	97	99	2	0	0.92336	0.875123	0.898595	L	Replication, recombination and repair	COG0513	Superfamily II DNA and RNA helicase (SrmB) (PDB:3RRM)			MNFESLGLKADILRAVEEQGYVEPTPIQQQAIPVVLSGKDLLASAQTGTGKTAGFTLPILQRLSESPIQAKGRRPVRALVLTPTRELAAQVGENVRNYSKYLRLRSFVVFGGVSINPQMMKLRGGVDILVATPGRLLDLEHQNAVDLSRVEILVLDEADRMLDMGFIHDIRRVLNKLPAKRQNLLFSATFSDEIKSLANKLLKEPVSVEVARRNSASEQIDQSIHFVDKKRKGELLSYMIGSQNWQQVLIFTRTKHGANRLAEQLNKDGVTAAAIHGNKSQGARTRALSDFKTGQIRALVATDIAARGLDIDQLPYVVNYELPNVAEDYVHRIGRTGRAEATGQAISLVCVDEHKLLKDIERLLKREIPRIAISGYEPDPSIKAEPIQNGRN-SRGNNFHS-NS---------------------------------------SSRGNHSRGNNP---HRNG-----KQ--GHSKQNR--------------------INKER----ATKTSRASVAGE
72114	GC_00000510		X_griffiniae_xg97	3220	97	99	2	0	0.92336	0.875123	0.898595	L	Replication, recombination and repair	COG0513	Superfamily II DNA and RNA helicase (SrmB) (PDB:3RRM)			MNFESLGLKADILRAVEEQGYVEPTPIQQQAIPVVLSGKDLLASAQTGTGKTAGFTLPILQRLSESPIQAKGRRPVRALVLTPTRELAAQVGENVRNYSKYLRLRSFVVFGGVSINPQMMKLRGGVDILVATPGRLLDLEHQNAVDLSRVEILVLDEADRMLDMGFIHDIRRVLNKLPAKRQNLLFSATFSDEIKSLANKLLKEPVSVEVARRNSASEQIDQSIHFVDKKRKGELLSYMIGSQNWQQVLIFTRTKHGANRLAEQLNKDGVTAAAIHGNKSQGARTRALSDFKTGQIRALVATDIAARGLDIDQLPYVVNYELPNVAEDYVHRIGRTGRAEATGQAISLVCVDEHKLLKDIERLLKREIPRIAISGYEPDPSIKAEPIQNGRN-SRGNNFHS-NS---------------------------------------SSRGNHSRGNNP---HRNG-----KQ--GHSKQNR--------------------INKER----ATKTSRASVAGE
72115	GC_00000510		X_hominickii_ANU	1900	97	99	2	0	0.92336	0.875123	0.898595	L	Replication, recombination and repair	COG0513	Superfamily II DNA and RNA helicase (SrmB) (PDB:3RRM)			MNFESLGLMADILRAVEEQGYAEPTPIQQQAIPVVLSGKDLLASAQTGTGKTAGFTLPILQLLSETPTQVKGRRPIRALILTPTRELAAQVGENVRDYSKYLKLRSFVVFGGVSINPQMMKLRGGVDILVATPGRLLDLEHQNAVDLSHVEILILDEADRMLDMGFIHDIRRVLSKLPAKRQNLLFSATFSDEIKGLANKLLHNPISVEVARRNSASEQIDQSIHLVDKKRKGELLSHMIGSQNWQQVLVFTRTKHGANRLAEQLNKDGVTAAAIHGNKSQGARTRALADFKTGKIRALVATDIAARGLDIDQLPYVVNYELPNVAEDYVHRIGRTGRADATGQALSLVCVDEHKLLKDIERLLKREIPRIAVPGYEPDPSIKAEPIQNGRN-ARDNNSRG-NE--------------------------QRGNSRASNSRESNSRENNARGNGARHNNSRS-----SH--SHSEQHR--DQHGNQTGERSR--SQGKPLRQRQQRTANKAPRAAVSGK
72116	GC_00000510		X_hominickii_T	1671	97	99	2	0	0.92336	0.875123	0.898595	L	Replication, recombination and repair	COG0513	Superfamily II DNA and RNA helicase (SrmB) (PDB:3RRM)			MNFESLGLMADILRAVEEQGYAEPTPIQQQAIPVVLSGKDLLASAQTGTGKTAGFTLPILQLLSETPTQVKGRRPIRALILTPTRELAAQVGENVRDYSKYLKLRSFVVFGGVSINPQMMKLRGGVDILVATPGRLLDLEHQNAVDLSHVEILILDEADRMLDMGFIHDIRRVLSKLPAKRQNLLFSATFSDEIKGLANKLLHNPISVEVARRNSASEQIDQSIHLVDKKRKGELLSHMIGSQNWQQVLVFTRTKHGANRLAEQLNKDGVTAAAIHGNKSQGARTRALADFKTGKIRALVATDIAARGLDIDQLPYVVNYELPNVAEDYVHRIGRTGRADATGQALSLVCVDEHKLLKDIERLLKREIPRIAVPGYEPDPSIKAEPIQNGRN-ARDNNSRGNEQ---------------------------RGNSRASNSRESNSRENNARGNGAR--HNNS-----RSSHSHSEQHR--DQHGNQTGERSR--SQGKPLRQRQQRTANKAPRAAVSGK
72117	GC_00000510		X_innexi_HGB1681	963	97	99	2	0	0.92336	0.875123	0.898595	L	Replication, recombination and repair	COG0513	Superfamily II DNA and RNA helicase (SrmB) (PDB:3RRM)			MNFESLGLKADILRAIEEQGYAEPTPIQQQAIPVVLSGKDLLASAQTGTGKTAGFTLPVLQLLSESPIQSKGRRPVRALILTPTRELAAQVGENVRNYSKYLRLRSFVVFGGVSINPQMMKLRGGVDILVATPGRLLDLEHQNAVDLSHVEILILDEADRMLDMGFIHDIRRVLNKLPAKRQNLLFSATFSDEIKNLANKLLRDPVSVEVARRNSASEQIEQAVHFVDKKRKGELLSYMIGRQDWQQVLVFTRTKHGANRLAEQLNKDGVTAAAIHGNKSQGARTRALADFKSGQIRVLVATDIAARGLDIDQLPHVVNYELPNVAEDYVHRIGRTGRAEATGQAISLVCVDEHKLLKDIERLLKREIPRITTPGYEPDPSIKAEPIQNGRN-GRSSQPRG-------------------------------------------QRANDKQGAN----RQNQ---------GHPRNNK-----------------SVWAKNTSSQKPRQRRPAKAVAGE
72118	GC_00000510		X_innexi_T	1826	97	99	2	0	0.92336	0.875123	0.898595	L	Replication, recombination and repair	COG0513	Superfamily II DNA and RNA helicase (SrmB) (PDB:3RRM)			MNFESLGLKADILRAIEEQGYAEPTPIQQQAIPVVLSGKDLLASAQTGTGKTAGFTLPVLQLLSESPIQSKGRRPVRALILTPTRELAAQVGENVRNYSKYLRLRSFVVFGGVSINPQMMKLRGGVDILVATPGRLLDLEHQNAVDLSHVEILILDEADRMLDMGFIHDIRRVLNKLPAKRQNLLFSATFSDEIKNLANKLLRDPVSVEVARRNSASEQIEQAVHFVDKKRKGELLSYMIGRQDWQQVLVFTRTKHGANRLAEQLNKDGVTAAAIHGNKSQGARTRALADFKSGQIRVLVATDIAARGLDIDQLPHVVNYELPNVAEDYVHRIGRTGRAEATGQAISLVCVDEHKLLKDIERLLKREIPRITTPGYEPDPSIKAEPIQNGRN-GRSSQPRG-------------------------------------------QRANDKQGAN----RQNQ---------GHPRNNK-----------------SVWAKNTSSQKPRQRRPAKAVAGE
72119	GC_00000510		X_ishibashii_T	496	97	99	2	0	0.92336	0.875123	0.898595	L	Replication, recombination and repair	COG0513	Superfamily II DNA and RNA helicase (SrmB) (PDB:3RRM)			MNFESLGLKADILRAVEEQGYVEPTPIQQQAIPVVLSGKDLLASAQTGTGKTAGFTLPILQRLSESPIQSKGRRPIRVLILTPTRELAAQVGENVRNYSKYLRLRSFVVFGGVSINPQMMKLRGGVDILVATPGRLLDLEHQNAVDLSHVEILVLDEADRMLDMGFIHDIRRVLNKLPAKRQNLLFSATFSDEIKSLANKLLKEPVSVEVARRNSASEQIEQSIHLVDKKRKGELLSYMIGNQNWQQVLVFTRTKHGANRLAEQLNKDGVAAAAIHGNKSQGARTRALSDFKTGKIRALVATDIAARGLDIDQLPYVVNYELPNVAEDYVHRIGRTGRAEATGQAISLVCVDEHKLLKDIERLLKREIPRIAIPGYEPDPSIKAEPIQNGRN-SNGRDSNGRNG------------------------------------NGRNSRGNHSHDNHSS--RKSA-----KQ--GHTKQNQEHQDRANKGGDRPR--NQGAPSRQRHQRKTNKNPRASVAGE
72120	GC_00000510		X_japonica_T	2671	97	99	2	0	0.92336	0.875123	0.898595	L	Replication, recombination and repair	COG0513	Superfamily II DNA and RNA helicase (SrmB) (PDB:3RRM)			MNFESLGLKADILRAVEEQGYAEPTPIQQQAIPVVLFGKDLLASAQTGTGKTAGFTLPILQLLSESPVQAKGRRPVRALILTPTRELAAQVGENVRNYSKYLKLRSFVVFGGVSINPQMMKLRGGVDILVATPGRLLDLEYQNAVDLSRIEILILDEADRMLDMGFIHDIRRVLNKLPAKRQNLLFSATFSDEIKSLASKLLKDPVSVEVARRNSASEQIDQSIHFVDKKRKGELLSYMIGSQSWQQVLVFTRTKHGANRLAEQLNKDGVTAAAIHGNKSQGARTRALADFKTGQIRALVATDIAARGLDIDQLPYVVNYELPNVAEDYVHRIGRTGRADATGQAISLVCVDEHKLLKDIERLLKREIPRIAIPGYEPDPSIKAEPIQNGRN-SRDNASRG-NA----------PRGNTSRRNTSSRS----NASRRNNSQDNSFRDHHPHNEQPYGQRKND-----KQ--GHSKQNQANKDQANQGSDRPRSCNQGAPSRQRHQRPATKAPRVSVAGE
72121	GC_00000510		X_khoisanae	3385	97	99	2	0	0.92336	0.875123	0.898595	L	Replication, recombination and repair	COG0513	Superfamily II DNA and RNA helicase (SrmB) (PDB:3RRM)			MNFESLGLKADILRAVEEQGYAEPTPIQQQAIPVVLSGKDLLASAQTGTGKTAGFTLPILQLLSESPIQTKGRRPIRALILTPTRELAAQVGENVRNYSKFLKLRSFVVFGGVSINPQMMKLRGGVDILVATPGRLLDLEHQNAVDLSHVEILILDEADRMLDMGFIHDIRRVLNKLPAKRQNLLFSATFSDEIKGLANKLLHNPVSVEVARRNSASEQIDQSIHFVDKKRKGELLSYMIGSQNWQQVLVFTRTKHGANRLAEQLNNDGVTAAAIHGNKSQGARTRALADFKTGQIRALVATDIAARGLDIDQLPYVVNYELPNVAEDYVHRIGRTGRADATGQAISLVCVDEHKLLKDIERLLKREIPRIAISGYEPDPSIKAEPIQNGRN-SRDNSPRRNNT------------------------------------RGNGFRDNHSHSEQPRSQRRNG-----KQ--DQSSKHQ-----ATQNGERPR--SQGTPSGQRRQR-TTKASRSPVSGQ
72122	GC_00000510		X_koppenhoeferi_T	1363	97	99	2	0	0.92336	0.875123	0.898595	L	Replication, recombination and repair	COG0513	Superfamily II DNA and RNA helicase (SrmB) (PDB:3RRM)			MNFESLGLKADILRAVEEQGYAEPTPIQQQAIPVVLSGKDLLASAQTGTGKTAGFTLPILQRLSESPTQGKGRRPIRALILTPTRELAAQVGENVRNYSKYLSLRSFVVFGGVSINPQMMKLRGGVDILVATPGRLLDLEHQNAVDLSRVEILILDEADRMLDMGFIHDIRRVLSKLPAKRQNLLFSATFSDEIKNLANKLLHSPVSVEVARRNSASEQIEQSIHFVDKKRKSELLSYMIGNQNWQQVLVFTRTKHGANRLAEQLNKDGVTAAAIHGNKSQGARTRALADFKTGQIRVLVATDIAARGLDIDQLPHVINYELPNVAEDYVHRIGRTGRADATGQAISLVCVDEHKLLRDIERLLKREIPRIAISGYEPDPSIKAEPIQNGRN-SRGSDSRN-SS----------SRGSRSH---------------GNSPWGSDPRGNDSRSEQPRSQSSNG-----KQ--GYSKQDN-----VKQNGERPR--NQDKFSRQRRQRTTIKVPRVIASGE
72123	GC_00000510		X_kozodoii	573	97	99	2	0	0.92336	0.875123	0.898595	L	Replication, recombination and repair	COG0513	Superfamily II DNA and RNA helicase (SrmB) (PDB:3RRM)			MNFQSLGLKADILRAIEEQGYVEPTSIQQQAIPVVLSGKDLLASAQTGTGKTAGFTLPILQLLSESPAQAKGRRPVRALILTPTRELAAQVGESVRDYSKYLKLRSFVVFGGVSINPQMMKLRGGVDILVATPGRLLDLEHQNAVDLSHVEILILDEADRMLDMGFIHDIRRVLSKLPAKRQNLLFSATFSDEIKGLANKLLKDPVSVEVARRNSASEQIEQSIHFVDKKRKGELLSYMIGNQNWQQVLVFTRTKHGANRLAEQLNQDGVTAAAIHGNKSQGARTRALSDFKTGKIRALVATDIAARGLDIDQLPYVVNYELPNVAEDYVHRIGRTGRAEATGQAISLVCVDEHSLLKDIERLLKREIPRIAISGYEPDPSIRAEPIQNGRNSSRGNSPRGNNS----------------RGNSSRDNSSRDNSSRGNSSRDNSSRDNSSRSNSP---YKNG-----KQDQGHFKRNR-----------------------------AAKPPRTSVAGR
72124	GC_00000510		X_lircayensis_T	2534	97	99	2	0	0.92336	0.875123	0.898595	L	Replication, recombination and repair	COG0513	Superfamily II DNA and RNA helicase (SrmB) (PDB:3RRM)			MNFESLGLKADILRAVEEQGYAEPTPIQQQAIPVVLSGKDLLASAQTGTGKTAGFTLPILQLLSESPIQSKGRRPVRALILTPTRELAAQVGENVRNYNKYLSLRSFVVFGGVSINPQMMKLRSGVDILVATPGRLLDLEHQNAVDLSHVEILILDEADRMLDMGFIHDIRRVLNKLPAKRQNLLFSATFSDEIKSLANKLLRDPVSVEVARRNSASEQIDQSVHFVDKKRKGELLSYMIGSQNWQQVLVFTRTKHGANRLAEQLNKDGVTAAAIHGNKSQGARTRALADFKSGQIRALVATDIAARGLDIDQLPHVVNYELPNVAEDYVHRIGRTGRADATGQAISLVCVDEHKLLKDIERLLKREIPRIATSGYEPDPSIKAEPIQNGRN-DRGSNSHGNNS-----------RSNSSRGNSPRGNSSHGNSPNGNSPWGNGSRDNHSRSEQPRGQRSNG-----KQ--GHAKQDQ-----ANSNGDRPR--SQGTPSRQRRQRTATKAPRAATSGE
72125	GC_00000510		X_mauleonii_T	2644	97	99	2	0	0.92336	0.875123	0.898595	L	Replication, recombination and repair	COG0513	Superfamily II DNA and RNA helicase (SrmB) (PDB:3RRM)			MNFESLGLKADILRAVEEQGYTEPTPIQQQAIPVVLSGKDLLASAQTGTGKTAGFTLPILQLLSESPVQSKGRRPVRALILTPTRELAAQVGENVRNYSKYLKLRSFVVFGGVSINPQMMKLRGGVDILVATPGRLLDLEHQNAVDLSHVEILILDEADRMLDMGFIHDIRRVLNKLPPKRQNLLFSATFSDEIKSLANKLLHNPVSVEVARRNSASEQIDQSVHFVDKKRKSELLSYMIGSQNWQQVLIFTRTKHGANRLAEQLNKDGVTAAAIHGNKSQGARTRALADFKSGQIRALVATDIAARGLDIDQLPHVVNYELPNVAEDYVHRIGRTGRAEATGQAISLVCVDEHKLLKDIERLLKREIPRIAISGYEPDPSIKAEPIQNGRN-DRGNGSRG-NSSHGNGSRGNGSRGNSPRGNSARSSRSHGNDSHGNSPWGSGSRDNHSRSEQPQGQRSKG-----KP--GYDKSNQ-----ANQNGDRSR--NQGAPSRQRPQRNTAKAPRTATPRD
72126	GC_00000510		X_miraniensis	2367	97	99	2	0	0.92336	0.875123	0.898595	L	Replication, recombination and repair	COG0513	Superfamily II DNA and RNA helicase (SrmB) (PDB:3RRM)			MNFESLGLKADILRAVEEQGYAEPTPIQQQAIPVVLSGKDLLASAQTGTGKTAGFTLPILQLLSESPIQTKGRRPIRALILTPTRELAAQVGENVRNYSNYLKLRSFVVFGGVSINPQMMKLRGGVDILVATPGRLLDLEHQNAVDLSRVEILILDEADRMLDMGFIHDIRRVLNKLPAKRQNLLFSATFSDEIKSLANKLLHNPVSVEVARRNSASEQIDQSIHFVDKKRKGELLSYMIGNQNWQQVLVFTRTKHGANRLAEQLNKDGVTAAAIHGNKSQGARTRALADFKTGQIRALVATDIAARGLDIDQLPYVVNYELPNVAEDYVHRIGRTGRADATGQAISLVCVDEHKLLKDIERLLKREIPRIAISGYEPDPSIKAEPIQNGRN-SRDNSPRRNNA------------------------------------RGNGFRDNHSHSEQPRSQRRNG-----KQ--GQSSKHQ-----ANPNGERSR--NQGTSSGQRRQR-TTKVSRSPVSGE
72127	GC_00000510		X_nematophila_AN61	1240	97	99	2	0	0.92336	0.875123	0.898595	L	Replication, recombination and repair	COG0513	Superfamily II DNA and RNA helicase (SrmB) (PDB:3RRM)			MNFESLGLKADILRAVEEQGYAEPTPIQQQAIPVVLSGKDLLASAQTGTGKTAGFTLPILQRLSESPTQVKGRRPVRALILTPTRELAAQVGENVHNYSKYLKLRSFVVFGGVSINPQMMKLRGGVDILVATPGRLLDLEHQNAVDLSHVEILILDEADRMLDMGFIHDIRRILNKLPAKRQNLLFSATFSDEIKNLANKLLNDPVSVEVARRNSASEQIAQSIHFVDKKRKGELLSYMIGSQNWQQVLVFTRTKHGANKLAELLNKDGVTAAAIHGNKSQGARTRALADFKSGQIRALVATDIAARGLDIDQLPHVVNYELPNVAEDYVHRIGRTGRADATGQAISLVCVDEHKLLKDIERLLKREIPRIAIQGYEPDPSIKAEPIQNGRN-DRGDGSRGSNS------RENNARGNNSRSNSSRRNSPGANSSHGNSPWGSGSRDKNSGGEHSQGRRNSG-----KP--GHSKPEQ-----ANQKDDRSR--NQDTRSRQRRQKITTKTPNAVASGE
72128	GC_00000510		X_nematophila_ATCC19061	1241	97	99	2	0	0.92336	0.875123	0.898595	L	Replication, recombination and repair	COG0513	Superfamily II DNA and RNA helicase (SrmB) (PDB:3RRM)			MNFESLGLKADILRAVEEQGYAEPTPIQQQAIPVVLSGKDLLASAQTGTGKTAGFTLPILQRLSESPTQVKGRRPVRALILTPTRELAAQVGENVHNYSKYLKLRSFVVFGGVSINPQMMKLRGGVDILVATPGRLLDLEHQNAVDLSHVEILILDEADRMLDMGFIHDIRRILNKLPAKRQNLLFSATFSDEIKNLANKLLNDPVSVEVARRNSASEQIAQSIHFVDKKRKGELLSYMIGSQNWQQVLVFTRTKHGANKLAELLNKDGVTAAAIHGNKSQGARTRALADFKSGQIRALVATDIAARGLDIDQLPHVVNYELPNVAEDYVHRIGRTGRADATGQAISLVCVDEHKLLKDIERLLKREIPRIAIQGYEPDPSIKAEPIQNGRN-DRGDGSRGSNS------RENNARGNNSRSNSSRRNSPGANSSHGNSPWGSGSRDKNSGGEHSQGRRNSG-----KP--GHSKPEQ-----ANQKDDRSR--NQDTRSRQRRQKITTKTPNAVASGE
72129	GC_00000510		X_nematophila_Anatoliense	1835	97	99	2	0	0.92336	0.875123	0.898595	L	Replication, recombination and repair	COG0513	Superfamily II DNA and RNA helicase (SrmB) (PDB:3RRM)			MNFESLGLKADILRAVEEQGYAEPTPIQQQAIPVVLSGKDLLASAQTGTGKTAGFTLPILQRLSESPTQVKGRRPVRALILTPTRELAAQVGENVHNYSKYLKLRSFVVFGGVSINPQMMKLRGGVDILVATPGRLLDLEHQNAVDLSHVEILILDEADRMLDMGFIHDIRRILNKLPAKRQNLLFSATFSDEIKNLANKLLNDPVSVEVARRNSASEQIAQSIHFVDKKRKGELLSYMIGSQNWQQVLVFTRTKHGANKLAELLNKDGVTAAAIHGNKSQGARTRALADFKSGQIRALVATDIAARGLDIDQLPHVVNYELPNVAEDYVHRIGRTGRADATGQAISLVCVDEHKLLKDIERLLKREIPRIAIQGYEPDPSIKAEPIQNGRN-DRGDGSRGSNS------RENNARGNNSRSNSSRRNSPGANSSHGNSPWGSGSRDKNSGGEHSQGRRNSG-----KP--GHSKPEQ-----ANQKDDRSR--NQDTRSRQRRQKITTKTPNAVASGE
72130	GC_00000510		X_nematophila_C2_3	3328	97	99	2	0	0.92336	0.875123	0.898595	L	Replication, recombination and repair	COG0513	Superfamily II DNA and RNA helicase (SrmB) (PDB:3RRM)			MNFESLGLKADILRAVEEQGYAEPTPIQQQAIPVVLSGKDLLASAQTGTGKTAGFTLPILQRLSESPTQVKGRRPVRALILTPTRELAAQVGENVHNYSKYLKLRSFVVFGGVSINPQMMKLRGGVDILVATPGRLLDLEHQNAVDLSHVEILILDEADRMLDMGFIHDIRRILNKLPAKRQNLLFSATFSDEIKNLANKLLNDPVSVEVARRNSASEQIAQSIHFVDKKRKGELLSYMIGSQNWQQVLVFTRTKHGANKLAELLNKDGVTAAAIHGNKSQGARTRALADFKSGQIRALVATDIAARGLDIDQLPHVVNYELPNVAEDYVHRIGRTGRADATGQAISLVCVDEHKLLKDIERLLKREIPRIAIQGYEPDPSIKAEPIQNGRN-DRGDGSRGSNS------RENNARGNNSRSNSSRRNSPGANSSHGNSPWGSGSRDKNSGGEHSQGRRNSG-----KP--GHSKPEQ-----ANQKDDRSR--NQDTRSRQRRQKITTKTPNAVASGE
72131	GC_00000510		X_nematophila_F1	2979	97	99	2	0	0.92336	0.875123	0.898595	L	Replication, recombination and repair	COG0513	Superfamily II DNA and RNA helicase (SrmB) (PDB:3RRM)			MNFESLGLKADILRAVEEQGYAEPTPIQQQAIPVVLSGKDLLASAQTGTGKTAGFTLPILQRLSESPTQVKGRRPVRALILTPTRELAAQVGENVHNYSKYLKLRSFVVFGGVSINPQMMKLRGGVDILVATPGRLLDLEHQNAVDLSHVEILILDEADRMLDMGFIHDIRRILNKLPAKRQNLLFSATFSDEIKNLANKLLNDPVSVEVARRNSASEQIAQSIHFVDKKRKGELLSYMIGSQNWQQVLVFTRTKHGANKLAELLNKDGVTAAAIHGNKSQGARTRALADFKSGQIRALVATDIAARGLDIDQLPHVVNYELPNVAEDYVHRIGRTGRADATGQAISLVCVDEHKLLKDIERLLKREIPRIAIQGYEPDPSIKAEPIQNGRN-DRGDGSRGSNS------RENNARGNNSRSNSSRRNSPGANSSHGNSPWGSGSRDKNSGGEHSQGRRNSG-----KP--GHSKPEQ-----ANQKDDRSR--NQDTRSRQRRQKITTKTPNAVASGE
72132	GC_00000510		X_nematophila_SII	761	97	99	2	0	0.92336	0.875123	0.898595	L	Replication, recombination and repair	COG0513	Superfamily II DNA and RNA helicase (SrmB) (PDB:3RRM)			MNFESLGLKADILRAVEEQGYAEPTPIQQQAIPVVLSGKDLLASAQTGTGKTAGFTLPILQRLSESPTQVKGRRPVRALILTPTRELAAQVGENVHNYSKYLKLRSFVVFGGVSINPQMMKLRGGVDILVATPGRLLDLEHQNAVDLSHVEILILDEADRMLDMGFIHDIRRILNKLPAKRQNLLFSATFSDEIKNLANKLLNDPVSVEVARRNSASEQIAQSIHFVDKKRKGELLSYMIGSQNWQQVLVFTRTKHGANKLAELLNKDGVTAAAIHGNKSQGARTRALADFKSGQIRALVATDIAARGLDIDQLPHVVNYELPNVAEDYVHRIGRTGRADATGQAISLVCVDEHKLLKDIERLLKREIPRIAIQGYEPDPSIKAEPIQNGRN-DRGDGSRGSNS------RENNARGNNSRSNSSRRNSPGANSSHGNSPWGSGSRDKNSGGEHSQGRRNSG-----KP--GHSKPEQ-----ANQKDDRSR--NQDTRSRQRRQKITTKTPNAVASGE
72133	GC_00000510		X_nematophila_Websteri	3834	97	99	2	0	0.92336	0.875123	0.898595	L	Replication, recombination and repair	COG0513	Superfamily II DNA and RNA helicase (SrmB) (PDB:3RRM)			MNFESLGLKADILRAVEEQGYAEPTPIQQQAIPVVLSGKDLLASAQTGTGKTAGFTLPILQRLSESPTQVKGRRPVRALILTPTRELAAQVGENVHNYSKYLKLRSFVVFGGVSINPQMMKLRGGVDILVATPGRLLDLEHQNAVDLSHVEILILDEADRMLDMGFIHDIRRILNKLPAKRQNLLFSATFSDEIKNLANKLLNDPVSVEVARRNSASEQIAQSIHFVDKKRKGELLSYMIGSQNWQQVLVFTRTKHGANKLAELLNKDGVTAAAIHGNKSQGARTRALADFKSGQIRALVATDIAARGLDIDQLPHVVNYELPNVAEDYVHRIGRTGRADATGQAISLVCVDEHKLLKDIERLLKREIPRIAIQGYEPDPSIKAEPIQNGRN-DRGDGSRGSNS------RENNARGNNSRSNSSRRNSPGANSSHGNSPWGSGSRDKNSGGEHSQGRRNSG-----KP--GHSKPEQ-----ANQKDDRSR--NQDTRSRQRRQKITTKTPNAVASGE
72134	GC_00000510		X_poinarii_G6	2085	97	99	2	0	0.92336	0.875123	0.898595	L	Replication, recombination and repair	COG0513	Superfamily II DNA and RNA helicase (SrmB) (PDB:3RRM)			MNFESLGLKADILRAIEEQGYAEPTPIQQQAIPVVLSGKDLLASAQTGTGKTAGFTLPLLQLLSESSTQAKGRRPVRALILTPTRELAAQVGESVHNYSKYLKLRSFVVFGGVSINPQMMKLRGGVDILVATPGRLLDLEHQNAVDLSRVEILILDEADRMLDMGFIHDIRRVLNKLPAKRQNLLFSATFSDDIKNLANKLLKNPVSVEVARRNSASEQIDQSIHFVDKKRKGELLSYMIGSQNWQQVLIFTRTKHGANRLAEQLNKDGVTAAAIHGNKSQGARTRALADFKTGKIRALVATDIAARGLDIDQLPYVVNYELPNVAEDYVHRIGRTGRAESTGQAISLVCVDEHKLLKDIERLLKREIPRIAIPGYEPDPSIKAEPILNGRN-SRDTSSRT------------------------------------------QHKNGKQGGDRP---RNQG---------ASTRQRR--------------------PRA------ATKSPRAFVTGK
72135	GC_00000510		X_poinarii_SK	3091	97	99	2	0	0.92336	0.875123	0.898595	L	Replication, recombination and repair	COG0513	Superfamily II DNA and RNA helicase (SrmB) (PDB:3RRM)			MNFESLGLKADILRAIEEQGYAEPTPIQQQAIPVVLSGKDLLASAQTGTGKTAGFTLPLLQLLSESSTQAKGRRPVRALILTPTRELAAQVGESVHNYSKYLKLRSFVVFGGVSINPQMMKLRGGVDILVATPGRLLDLEHQNAVDLSRVEILILDEADRMLDMGFIHDIRRVLNKLPAKRQNLLFSATFSDDIKNLANKLLKNPVSVEVARRNSASEQIDQSIHFVDKKRKGELLSYMIGSQNWQQVLIFTRTKHGANRLAEQLNKDGVTAAAIHGNKSQGARTRALADFKTGKIRALVATDIAARGLDIDQLPYVVNYELPNVAEDYVHRIGRTGRAESTGQAISLVCIDEHKLLKDIERLLKREIPRIAIPGYEPDPSIKAEPILNGRN-SRDTSSRT------------------------------------------QHKNGKQGGDRP---RNQG---------ASTRQRR--------------------PRA------ATKSPRAFVTGK
72136	GC_00000510		X_stockiae_T	1476	97	99	2	0	0.92336	0.875123	0.898595	L	Replication, recombination and repair	COG0513	Superfamily II DNA and RNA helicase (SrmB) (PDB:3RRM)			MNFESLGLKADILRAIEEQGYAEPTPIQQQAIPVVLSGKDLLASAQTGTGKTAGFTLPILQLLSESPIQSKGRRPVRALILTPTRELAAQVGENVRNYSKYLRLRSFVVFGGVSINPQMMKLRGGVDILVATPGRLLDLEHQNAVDLSHVEMLILDEADRMLDMGFIHDIRRVLNKLPAKRQNLLFSATFSDEIKNLANKLLRDPVSVEVARRNSASEQIEQAVHFVDKKRKGELLSYMIGSQNWQQVLVFTRTKHGANRLAEQLNKDGVTAAAIHGNKSQGARTRALADFKSGQIRALVATDIAARGLDIDQLPHVVNYELPNVAEDYVHRIGRTGRAEATGQAISLVCVDEHKLLKDIERLLKREIPRITTPGYEPDPSIKAEPIQNGRN-GRSNQPRA-------------------------------------------QRTGDKQGAN----RQNH---------GHSRNKN------------------VWPKSASSQKPRNRRPAKAVAGE
72137	GC_00000510		X_szentirmaii_T	2328	97	99	2	0	0.92336	0.875123	0.898595	L	Replication, recombination and repair	COG0513	Superfamily II DNA and RNA helicase (SrmB) (PDB:3RRM)			MNFESLGLKADILRAVEEQGYAEPTPIQQQAIPVVLSGKDLLASAQTGTGKTAGFTLPILQLLSESPIQSKGRRPVRALILTPTRELAAQVGENVRDYSKYLKLRSFVVFGGVSINPQMMKLRGGVDILVATPGRLLDLEHQNAVDLSHVEILILDEADRMLDMGFIHDIRRVLNKLPAKRQNLLFSATFSDDIKSLANKLLHNPVSVEVARRNSASEQIDQSVHFVDKKRKSELLSYMIGSQNWQQVLVFTRTKHGANRLAEQLNKDGVTAAAIHGNKSQGARTRALADFKSGQIRALVATDIAARGLDIDQLPHVVNYELPNVAEDYVHRIGRTGRAEATGQAISLVCVDEHKLLKDIERLLKREIPRIAIEGYEPDPSIKAEPIQNGRN-DRGNGPRG-NS----------SRGGSSRGSNSRSNRSHGNDSRENSPWGSGSRDNSSRSEQSQGQRRNG-----KP--GHAKPNQ-----ANQHGDRPR--NQGAPSRPR----HQRNTRTVTSRD
72138	GC_00000510		X_szentirmaii_US123	1531	97	99	2	0	0.92336	0.875123	0.898595	L	Replication, recombination and repair	COG0513	Superfamily II DNA and RNA helicase (SrmB) (PDB:3RRM)			MNFESLGLKADILRAVEEQGYAEPTPIQQQAIPVVLSGKDLLASAQTGTGKTAGFTLPILQLLSESPIQSKGRRPVRALILTPTRELAAQVGENVRDYSKYLKLRSFVVFGGVSINPQMMKLRGGVDILVATPGRLLDLEHQNAVDLSHVEILILDEADRMLDMGFIHDIRRVLNKLPAKRQNLLFSATFSDDIKSLANKLLHNPVSVEVARRNSASEQIDQSVHFVDKKRKSELLSYMIGSQNWQQVLVFTRTKHGANRLAEQLNKDGVTAAAIHGNKSQGARTRALADFKSGQIRALVATDIAARGLDIDQLPHVVNYELPNVAEDYVHRIGRTGRAEATGQAISLVCVDEHKLLKDIERLLKREIPRIAIEGYEPDPSIKAEPIQNGRN-DRGNGPRG-NS----------SRGGSSRGSNSRSNRSHGNDSRENSPWGSGSRDNSSRSEQSQGQRRNG-----KP--GHAKPNQ-----ANQHGDRPR--NQGAPSRPR----HQRNTRTVTSRD
72139	GC_00000510		X_thuongxuanensis_T	149	97	99	2	0	0.92336	0.875123	0.898595	L	Replication, recombination and repair	COG0513	Superfamily II DNA and RNA helicase (SrmB) (PDB:3RRM)			MNFESLGLKADILRAVEEQGYVEPTPIQQQAIPVVLSGKDLLASAQTGTGKTAGFTLPILQLLSESPIQAKGRRPVRVLILTPTRELAAQVGENVRSYSKYLRLRSFVVFGGVSINPQMMKLRGGVDILVATPGRLLDLEHQNAVDLSRVEILVLDEADRMLDMGFIHDIRRVLNKLPAKRQNLLFSATFSDEIKNLASKLLKEPVSVEVARRNSASEQIEQAIHFVDKKRKGELLSYMIGSQNWQQVLVFTRTKHGANRLAEQLNKDGVTAAAIHGNKSQGARTRALSDFKTGKIRALVATDIAARGLDIDQLPYVVNYELPNVAEDYVHRIGRTGRAEATGQAISLVCVDEHKLLKDIERLLKREIPRIAISGYEPDPSIKAEPIQNGRN-SRDNNSRGNNS------------------------------------RGNNPHSNNPRGNNP---HRNG-----KP--GHSKQNR--------------------VNKGR----ASKTPRASVTGE
72140	GC_00000510		X_vietmanensis_T	1792	97	99	2	0	0.92336	0.875123	0.898595	L	Replication, recombination and repair	COG0513	Superfamily II DNA and RNA helicase (SrmB) (PDB:3RRM)			MNFESLGLKADILRAVEEQGYAEPTPIQQQAIPVVLSGKDLLASAQTGTGKTAGFTLPILQLLSESPVQSKGRRPVRALILTPTRELAAQVGENVRNYSKYLKLRSFVVFGGVSINPQMMKLRGGVDILVATPGRLLDLEHQNAVDLSRIEILILDEADRMLDMGFIHDIRRVLNKLPAKRQNLLFSATFSDEIKGLASKLLKEPVSVEVARRNSASEQIDQSIHFVDKKRKSELLSYMIGSQNWQQVLVFTRTKHGANRLAEQLNKDGVTAAAIHGNKSQGARTRALADFKTGQIRALVATDIAARGLDIDQLPHVVNYELPNVAEDYVHRIGRTGRADATGQAISLVCVDEHKLLKDIERLLKREIPRIAIPGYEPDPSIRAEPIQNGRN-SRDSSSRS-NA--------------------SHGNTSRSNASRRNNSQGNGFRDHHSHNEQPYGQRKNG-----KQ--GHSKQSQANKDQANQGGDRPRSRNQGTPSRQRHQRSATKAPRASVAGE
72141	GC_00000510		Xenorhabdus_sp_BG5	701	97	99	2	0	0.92336	0.875123	0.898595	L	Replication, recombination and repair	COG0513	Superfamily II DNA and RNA helicase (SrmB) (PDB:3RRM)			MNFESLGLKADILRAVEEQGYVEPTPIQQQAIPVVLSGKDLLASAQTGTGKTAGFTLPILQRLSESPAQSKGRRPVRALILTPTRELAAQVGENVRNYSKYLRLRSFVVFGGVSINPQMMKLRGGVDMLIATPGRLLDLEHQNAVDLSRVEILVLDEADRMLDMGFIHDIRRVLNKLPAKRQNLLFSATFSDEIKSLANKLLKEPVSVEVARRNSASEQIDQSIHFVDKKRKGELLSYMIGSQNWQQVLVFTRTKHGANRLAEQLNKDGVTAAAIHGNKSQGARTRALSDFKTGQIRALVATDIAARGLDIDQLPYVVNYELPNVAEDYVHRIGRTGRAEATGQAISLVCVDEHKLLKDIERLLKREIPRIAISGYEPDPSIKAEPIQNGRN-SRGNHSNS------------------------------------------HSRASHPRGNNP---HRNG-----KQ--GHSKQNR--------------------VNKER----ATKTSRASVVGE
72142	GC_00000510		Xenorhabdus_sp_BMMCB	2442	97	99	2	0	0.92336	0.875123	0.898595	L	Replication, recombination and repair	COG0513	Superfamily II DNA and RNA helicase (SrmB) (PDB:3RRM)			MNFESLGLKADILRAVEEQGYVEPTPIQQQAIPVVLSGKDLLASAQTGTGKTAGFTLPILQLLSEAPVQAKGRRPVRALILTPTRELTAQVGENVRNYSKYLKLRSFVVFGGVSINPQMMKLRGGVDILVATPGRLLDLEHQNAVDLSHVEMLVLDEADRMLDMGFIHDIRRVLNKLPAKRQNLLFSATFSDEIKSLANKLLKEPVSVEVARRNSASEQIEQSIHFVDKKRKGELLAYMIGSQNWQQVLVFTRTKHGANRLAEQLNKDGVTAAAIHGNKSQGARTRALSDFKTGEIRALVATDIAARGLDIDQLPHVVNYELPNVAEDYVHRIGRTGRADATGQAISLVCVDEHKLLKDIERLLKREIPRIAISGYEPDPSIKAEPIQNGRN-DRGNSSRGNNS----------SRSSSSRGNDSRSNSHGSSH---------GSHGNGSHGNSPWGSGSRD---------GHSRSEQ--------------------PRGQRRQRITTKTPRAVTSGK
72143	GC_00000510		Xenorhabdus_sp_TH1	2137	97	99	2	0	0.92336	0.875123	0.898595	L	Replication, recombination and repair	COG0513	Superfamily II DNA and RNA helicase (SrmB) (PDB:3RRM)			MNFESLGLKADILRAVEEQGYVEPTPIQQQAIPVVLSGKDLLASAQTGTGKTAGFTLPILQRLSESPIQAKGRRPVRALVLTPTRELAAQVGENVRNYSKYLRLRSFVVFGGVSINPQMMKLRGGVDILVATPGRLLDLEHQNAVDLSRVEILVLDEADRMLDMGFIHDIRRVLNKLPAKRQNLLFSATFSDEIKSLANKLLKEPVSVEVARRNSASEQIDQSIHFVDKKRKGELLSYMIGSQNWQQVLIFTRTKHGANRLAEQLNKDGVTAAAIHGNKSQGARTRALSDFKTGQIRALVATDIAARGLDIDQLPYVVNYELPNVAEDYVHRIGRTGRAEATGQAISLVCVDEHKLLKDIERLLKREIPRIAISGYEPDPSIKAEPIQNGRN-SRGNNFHS-NS---------------------------------------SSRGNHSRGNNP---HRNG-----KQ--GHSKQNR--------------------VNKER----ATKTSRASVAGE
91752	GC_00000710		X_beddingi_T	2354	97	98	2	0	0.952639	0.99426	0.973005	L	Replication, recombination and repair	COG0513	Superfamily II DNA and RNA helicase (SrmB) (PDB:3RRM)			MTATNFSEFELDESLLDALNDKGYERPTAIQAAAIPAAMDGRDVLGSAPTGTGKTAAYLLPVLQHLLDFPRKKSGPPRILILTPTRELAMQVAEQAKELAAHTHLDIATITGGVAYMNHAEVFSENQDIVVATTGRLLQYIKEENFDCRAVETLILDEADRMLDMGFANDVETIAGETRWRKQTLLFSATLEGESIRDFAERLLTDPVEIDAEPSRRERKKIQQFYYRADTLEHKTALLCNLLQQPDVTKSIVFVRKRERVRELVDWLSQSGIQAGFLEGEMVQAKRTDAIKRLNEGKVKVLVATDVASRGLDIDNISHVFNFDLPRTADVYLHRIGRTARAGRKGTAIALVESHDHPLLGKISRYLQEPLKIRVVDELRPQTKAPSENKSYKPSKKVLEKRKE-KKKSEGTKT-KRVKVRHRDSKNIGKRRTPSSNPKPEVIESGKD
91753	GC_00000710		X_bovienii_18M	3598	97	98	2	0	0.952639	0.99426	0.973005	L	Replication, recombination and repair	COG0513	Superfamily II DNA and RNA helicase (SrmB) (PDB:3RRM)			MTATNFSEFELDECLLNALNEKGYERPTAIQAEAIPPAMDGRDVLGSAPTGTGKTAAYLLPVLQHLLDFPRKKSGPPRILILTPTRELAMQVAEQAQAFAAHTNLDVATITGGVAYMNHAEVFSENQDIVVATTGRLLQYIKEENFDCRAVETLILDEADRMLDMGFANDVETIAGETRWRKQTLLFSATLEGETIRDFAERLLTDPVEIDAEPSRRERKKIQQFYYRADNLEHKTALLCHLLQQPDVTKSIVFVRKRERVREIVDYLHKAGIQACFLEGEMVQTKRTDAVKRLNDGRVNVMVATDVASRGLDIENISHVFNFDLPRTADVYLHRIGRTARAGRKGTAIALVESHDHPLLGKVTRYLNEPLKVRVVDELRPQTKAPSEKKSYKPSKKVLEKRKEKKKVEEEAKK-TRVKVRHRDSKNIGKRRTPSGDSKPETSEPTND
91754	GC_00000710		X_bovienii_CS03	1497	97	98	2	0	0.952639	0.99426	0.973005	L	Replication, recombination and repair	COG0513	Superfamily II DNA and RNA helicase (SrmB) (PDB:3RRM)			MTATNFSEFELDERLLNALNEKGYERPTAIQAEAIPSAMDGRDVLGSAPTGTGKTAAYLLPVLQHLLDFPRKKSGPPRILILTPTRELAMQVAEQAQALAAHTNLDVATITGGVAYMNHAEVFSENQDIVVATTGRLLQYIKEENFDCRAVETLILDEADRMLDMGFANDVETIAGETRWRKQTLLFSATLEGETIRDFAERLLTDPVEIDAEPSRRERKKIQQFYYRADNLEHKTALLCHLLQQPDVTKSIVFVRKRERVREIVDYLHKAGIQACFLEGEMVQTKRTDAVKRLNDGRVNVMVATDVASRGLDIENISHVFNFDLPRTADVYLHRIGRTARAGRKGTAIALVESHDHPLLGKVTRYLNEPLKVRVVDELRPQTKAPSEKKSYKPSKKVLEKRKEKKKVEEEAKK-TRVKVRHRDSKNIGKRRTPSGDSKPETSEPTND
91755	GC_00000710		X_bovienii_FL	3438	97	98	2	0	0.952639	0.99426	0.973005	L	Replication, recombination and repair	COG0513	Superfamily II DNA and RNA helicase (SrmB) (PDB:3RRM)			MTATNFSEFELDERLLNALNEKGYERPTAIQAEAIPPAMDGRDVLGSAPTGTGKTAAYLLPVLQHLLDFPRKKSGPPRILILTPTRELAMQVAEQAQALAAHTNLDVATITGGVAYMNHAEVFSENQDIVVATTGRLLQYIKEENFDCRAVETLILDEADRMLDMGFANDVETIAGETRWRKQTLLFSATLEGETIRDFAERLLTDPVEIDAEPSRRERKKIQQFYYRADNLEHKTALLCHLLQQPDVTKSIVFVRKRERVREIVDYLHKAGIQACFLEGEMVQTKRTDAVKRLNDGRVNVMVATDVASRGLDIENISHVFNFDLPRTADVYLHRIGRTARAGRKGTAIALVESHDHPLLGKVTRYLNEPLKVRVVDELRPQTKAPSEKKSYKPSKKVLEKRKEKKKVEEEAKK-TRVKVRHRDSKNIGKRRTPSGDSKPETSEPTND
91756	GC_00000710		X_bovienii_Goncek	3601	97	98	2	0	0.952639	0.99426	0.973005	L	Replication, recombination and repair	COG0513	Superfamily II DNA and RNA helicase (SrmB) (PDB:3RRM)			MTATNFSEFELDERLLNALNEKGYERPTAIQAEAIPPAMDGRDVLGSAPTGTGKTAAYLLPVLQHLLDFPRKKSGPPRILILTPTRELAMQVAEQAQALAAHTNLDVATITGGVAYMNHAEVFSENQDIVVATTGRLLQYIKEENFDCRAVETLILDEADRMLDMGFANDVETIAGETRWRKQTLLFSATLEGETIRDFAERLLTDPVEIDAEPSRRERKKIQQFYYRADNLEHKTALLCHLLQQPDVTKSIVFVRKRERVREIVDYLHKAGIQACFLEGEMVQTKRTDAVKRLNDGRVNVMVATDVASRGLDIENISHVFNFDLPRTADVYLHRIGRTARAGRKGTAIALVESHDHPLLGKVTRYLNEPLKVRVVDELRPQTKAPSEKKSYKPSKKVLEKRKEKKKVEEEAKK-TRVKVRHRDSKNIGKRRTPSGDSKLETSEPTND
91757	GC_00000710		X_bovienii_Inter	1629	97	98	2	0	0.952639	0.99426	0.973005	L	Replication, recombination and repair	COG0513	Superfamily II DNA and RNA helicase (SrmB) (PDB:3RRM)			MTATNFSEFELDECLLNALNEKGYERPTAIQAEAIPPAMDGRDVLGSAPTGTGKTAAYLLPVLQHLLDFPRKKSGPPRILILTPTRELAMQVAEQAQALAAHTNLDVATITGGVAYMNHAEVFSENQDIVVATTGRLLQYIKEENFDCRAVETLILDEADRMLDMGFANDVETIAGETRWRKQTLLFSATLEGETIRDFAERLLTDPVEIDAEPSRRERKKIQQFYYRADNLEHKTALLCHLLQQPDVTKSIVFVRKRERVREIVDYLHKAGIQACFLEGEMVQTKRTDAVKRLNDGRVNVMVATDVASRGLDIENISHVFNFDLPRTADVYLHRIGRTARAGRKGTAIALVESHDHPLLGKVTRYLNEPLKVRVVDELRPQTKAPSEKKSYKPSKKVLEKRKEKKKVEEEAKK-TRVKVRHRDSKNIGKRRTPSGDSKPETSEPTND
91758	GC_00000710		X_bovienii_Jollieti	1532	97	98	2	0	0.952639	0.99426	0.973005	L	Replication, recombination and repair	COG0513	Superfamily II DNA and RNA helicase (SrmB) (PDB:3RRM)			MTATNFSEFELDECLLNALNEKGYERPTAIQAEAIPAAMDGRDVLGSAPTGTGKTAAYLLPVLQHLLDFPRKKSGPPRILILTPTRELAMQVAEQAQSFAAHTNLDVATITGGVAYMNHAEVFSENQDIVVATTGRLLQYIKEENFDCRAVETLILDEADRMLDMGFANDVETIAGETRWRKQTLLFSATLEGETIRDFAERLLTDPVEIDAEPSRRERKKIQQFYYRADNLEHKTALLCHLLQQPDVTKSIVFVRKRERVREIVDYLHKAGIQACFLEGEMVQTKRTDAVKRLNDGRVNVMVATDVASRGLDIENISHVFNFDLPRTADVYLHRIGRTARAGRKGTAIALVESHDHPLLGKVTRYLNEPLKVRVVDELRPQTKAPSEKKSYKPSKKVLEKRKEKKKVEEEAKK-TRVKVRHRDSKNIGKRRTPSGDPKPETSEPTND
91759	GC_00000710		X_bovienii_Kraussei	2983	97	98	2	0	0.952639	0.99426	0.973005	L	Replication, recombination and repair	COG0513	Superfamily II DNA and RNA helicase (SrmB) (PDB:3RRM)			MTATNFSEFELDECLLNALNEKGYERPTAIQAEAIPPAMDGRDVLGSAPTGTGKTAAYLLPVLQHLLDFPRKKSGPPRILILTPTRELAMQVAEQAQALAAHTNLDVATITGGVAYMNHAEVFSENQDIVVATTGRLLQYIKEENFDCRAVETLILDEADRMLDMGFANDVETIAGETRWRKQTLLFSATLEGETIRDFAERLLTDPVEIDAEPSRRERKKIQQFYYRADNLEHKTALLCHLLQQPDVTKSIVFVRKRERVREIVDYLHKAGIQACFLEGEMVQTKRTDAVKRLNDGRVNVMVATDVASRGLDIENISHVFNFDLPRTADVYLHRIGRTARAGRKGTAIALVESHDHPLLGKVTRYLNEPLKVRVVDELRPQTKAPSEKKSYKPSKKVLEKRKEKKKVEEEAKK-TRVKVRHRDSKNIGKRRTPSGDSKPETSEPTND
91760	GC_00000710		X_bovienii_KrausseiBU	2772	97	98	2	0	0.952639	0.99426	0.973005	L	Replication, recombination and repair	COG0513	Superfamily II DNA and RNA helicase (SrmB) (PDB:3RRM)			MTATNFSEFELDERLLNALNEKGYERPTAIQAEAIPPAMDGRDVLGSAPTGTGKTAAYLLPVLQHLLDFPRKKSGPPRILILTPTRELAMQVAEQAQALAAHTNLDVATITGGVAYMNHAEVFSENQDIVVATTGRLLQYIKEENFDCRAVETLILDEADRMLDMGFANDVETIAGETRWRKQTLLFSATLEGETIRDFAERLLTDPVEIDAEPSRRERKKIQQFYYRADNLEHKTALLCHLLQQPDVTKSIVFVRKRERVREIVDYLHKAGIQACFLEGEMVQTKRTDAVKRLNDGRVNVMVATDVASRGLDIENISHVFNFDLPRTSDVYLHRIGRTARAGRKGTAIALVESHDHPLLGKVTRYLNEPLKVRVVDELRPQTKAPSEKKSYKPSKKVLEKRKEKKKVEEEAKK-TRVKVRHRDSKNIGKRRTPSGDSKPETSEPTND
91761	GC_00000710		X_bovienii_LD21	2473	97	98	2	0	0.952639	0.99426	0.973005	L	Replication, recombination and repair	COG0513	Superfamily II DNA and RNA helicase (SrmB) (PDB:3RRM)			MTATNFSEFELDECLLNALNEKGYERPTAIQAEAIPPAMDGRDVLGSAPTGTGKTAAYLLPVLQHLLDFPRKKSGPPRILILTPTRELAMQVAEQAQALAAHTNLDVATITGGVAYMNHAEVFSENQDIVVATTGRLLQYIKEENFDCRAVETLILDEADRMLDMGFANDVETIAGETRWRKQTLLFSATLEGETIHDFAERLLTDPVEIDAEPSRRERKKIQQFYYRADNLEHKTALLCHLLQQPDVTKSIVFVRKRERVREIVDYLHKAGIQACFLEGEMVQTKRTDAVKRLNDGRVNVMVATDVASRGLDIENISHVFNFDLPRTADVYLHRIGRTARAGRKGTAIALVESHDHPLLGKVTRYLNEPLKVRVVDELRPQTKAPSEKKSYKPSKKVLEKRKEKKKVEEEAKK-TRVKVRHRDSKNIGKRRTPSGDSKPETSEPTND
91762	GC_00000710		X_bovienii_LD27A	2446	97	98	2	0	0.952639	0.99426	0.973005	L	Replication, recombination and repair	COG0513	Superfamily II DNA and RNA helicase (SrmB) (PDB:3RRM)			MTATNFSEFELDECLLNALNEKGYERPTAIQAEAIPPAMDGRDVLGSAPTGTGKTAAYLLPVLQHLLDFPRKKSGPPRILILTPTRELAMQVAEQAQALAAHTNLDVATITGGVAYMNHAEVFSENQDIVVATTGRLLQYIKEENFDCRAVETLILDEADRMLDMGFANDVETIAGETRWRKQTLLFSATLEGETIRDFAERLLTDPVEIDAEPSRRERKKIQQFYYRADNLEHKTALLCHLLQQPDVTKSIVFVRKRERVREIVDYLHKAGIQACFLEGEMVQTKRTDAVKRLNDGRVNVMVATDVASRGLDIENISHVFNFDLPRTADVYLHRIGRTARAGRKGTAIALVESHDHPLLGKVTRYLNEPLKVRVVDELRPQTKAPSEKKSYKPSKKVLEKRKEKKKVEEEAKK-TRVKVRHRDSKNIGKRRTPSGDSKPETSEPTND
91763	GC_00000710		X_bovienii_LD27B	3906	97	98	2	0	0.952639	0.99426	0.973005	L	Replication, recombination and repair	COG0513	Superfamily II DNA and RNA helicase (SrmB) (PDB:3RRM)			MTATNFSEFELDECLLNALNEKGYERPTAIQAEAIPPAMDGRDVLGSAPTGTGKTAAYLLPVLQHLLDFPRKKSGPPRILILTPTRELAMQVAEQAQALAAHTNLDVATITGGVAYMNHAEVFSENQDIVVATTGRLLQYIKEENFDCRAVETLILDEADRMLDMGFANDVETIAGETRWRKQTLLFSATLEGETIRDFAERLLTDPVEIDAEPSRRERKKIQQFYYRADNLEHKTALLCHLLQQPDVTKSIVFVRKRERVREIVDYLHKAGIQACFLEGEMVQTKRTDAVKRLNDGRVNVMVATDVASRGLDIENISHVFNFDLPRTADVYLHRIGRTARAGRKGTAIALVESHDHPLLGKVTRYLNEPLKVRVVDELRPQTKAPSEKKSYKPSKKVLEKRKEKKKVEEEAKK-TRVKVRHRDSKNIGKRRTPSGDSKPETSEPTND
91764	GC_00000710		X_bovienii_LD28	440	97	98	2	0	0.952639	0.99426	0.973005	L	Replication, recombination and repair	COG0513	Superfamily II DNA and RNA helicase (SrmB) (PDB:3RRM)			MTATNFSEFELDECLLNALNEKGYERPTAIQAEAIPPAMDGRDVLGSAPTGTGKTAAYLLPVLQHLLDFPRKKSGPPRILILTPTRELAMQVAEQAQALAAHTNLDVATITGGVAYMNHAEVFSENQDIVVATTGRLLQYIKEENFDCRAVETLILDEADRMLDMGFANDVETIAGETRWRKQTLLFSATLEGETIRDFAERLLTDPVEIDAEPSRRERKKIQQFYYRADNLEHKTALLCHLLQQPDVTKSIVFVRKRERVREIVDYLHKAGIQACFLEGEMVQTKRTDAVKRLNDGRVNVMVATDVASRGLDIENISHVFNFDLPRTADVYLHRIGRTARAGRKGTAIALVESHDHPLLGKVTRYLNEPLKVRVVDELRPQTKAPSEKKSYKPSKKVLEKRKEKKKVEEEAKK-TRVKVRHRDSKNIGKRRTPSGDSKPETSEPTND
91765	GC_00000710		X_bovienii_LD3	3081	97	98	2	0	0.952639	0.99426	0.973005	L	Replication, recombination and repair	COG0513	Superfamily II DNA and RNA helicase (SrmB) (PDB:3RRM)			MTATNFSEFELDECLLNALNEKGYERPTAIQAEAIPPAMDGRDVLGSAPTGTGKTAAYLLPVLQHLLDFPRKKSGPPRILILTPTRELAMQVAEQAQALAAHTNLDVATITGGVAYMNHAEVFSENQDIVVATTGRLLQYIKEENFDCRAVETLILDEADRMLDMGFANDVETIAGETRWRKQTLLFSATLEGETIHDFAERLLTDPVEIDAEPSRRERKKIQQFYYRADNLEHKTALLCHLLQQPDVTKSIVFVRKRERVREIVDYLHKAGIQACFLEGEMVQTKRTDAVKRLNDGRVNVMVATDVASRGLDIENISHVFNFDLPRTADVYLHRIGRTARAGRKGTAIALVESHDHPLLGKVTRYLNEPLKVRVVDELRPQTKAPSEKKSYKPSKKVLEKRKEKKKVEEEAKK-TRVKVRHRDSKNIGKRRTPSGDSKPETSEPTND
91766	GC_00000710		X_bovienii_LD45	2817	97	98	2	0	0.952639	0.99426	0.973005	L	Replication, recombination and repair	COG0513	Superfamily II DNA and RNA helicase (SrmB) (PDB:3RRM)			MTATNFSEFELDECLLNALNEKGYERPTAIQAEAIPPAMDGRDVLGSAPTGTGKTAAYLLPVLQHLLDFPRKKSGPPRILILTPTRELAMQVAEQAQALAAHTNLDVATITGGVAYMNHAEVFSENQDIVVATTGRLLQYIKEENFDCRAVETLILDEADRMLDMGFANDVETIAGETRWRKQTLLFSATLEGETIHDFAERLLTDPVEIDAEPSRRERKKIQQFYYRADNLEHKTALLCHLLQQPDVTKSIVFVRKRERVREIVDYLHKAGIQACFLEGEMVQTKRTDAVKRLNDGRVNVMVATDVASRGLDIENISHVFNFDLPRTADVYLHRIGRTARAGRKGTAIALVESHDHPLLGKVTRYLNEPLKVRVVDELRPQTKAPSEKKSYKPSKKVLEKRKEKKKVEEEAKK-TRVKVRHRDSKNIGKRRTPSGDSKPETSEPTND
91767	GC_00000710		X_bovienii_LD5	2231	97	98	2	0	0.952639	0.99426	0.973005	L	Replication, recombination and repair	COG0513	Superfamily II DNA and RNA helicase (SrmB) (PDB:3RRM)			MTATNFSEFELDECLLNALNEKGYERPTAIQAEAIPPAMDGRDVLGSAPTGTGKTAAYLLPVLQHLLDFPRKKSGPPRILILTPTRELAMQVAEQAQALAAHTNLDVATITGGVAYMNHAEVFSENQDIVVATTGRLLQYIKEENFDCRAVETLILDEADRMLDMGFANDVETIAGETRWRKQTLLFSATLEGETIRDFAERLLTDPVEIDAEPSRRERKKIQQFYYRADNLEHKTALLCHLLQQPDVTKSIVFVRKRERVREIVDYLHKAGIQACFLEGEMVQTKRTDAVKRLNDGRVNVMVATDVASRGLDIENISHVFNFDLPRTADVYLHRIGRTARAGRKGTAIALVESHDHPLLGKVTRYLNEPLKVRVVDELRPQTKAPSEKKSYKPSKKVLEKRKEKKKVEEEAKK-TRVKVRHRDSKNIGKRRTPSGDSKPETSEPTND
91768	GC_00000710		X_bovienii_LD52	4289	97	98	2	0	0.952639	0.99426	0.973005	L	Replication, recombination and repair	COG0513	Superfamily II DNA and RNA helicase (SrmB) (PDB:3RRM)			MTATNFSEFELDECLLNALNEKGYERPTAIQAEAIPPAMDGRDVLGSAPTGTGKTAAYLLPVLQHLLDFPRKKSGPPRILILTPTRELAMQVAEQAQALAAHTNLDVATITGGVAYMNHAEVFSENQDIVVATTGRLLQYIKEENFDCRAVETLILDEADRMLDMGFANDVETIAGETRWRKQTLLFSATLEGETIRDFAERLLTDPVEIDAEPSRRERKKIQQFYYRADNLEHKTALLCHLLQQPDVTKSIVFVRKRERVREIVDYLHKAGIQACFLEGEMVQTKRTDAVKRLNDGRVNVMVATDVASRGLDIENISHVFNFDLPRTADVYLHRIGRTARAGRKGTAIALVESHDHPLLGKVTRYLNEPLKVRVVDELRPQTKAPSEKKSYKPSKKVLEKRKEKKKVEEEAKK-TRVKVRHRDSKNIGKRRTPSGDSKPETSEPTND
91769	GC_00000710		X_bovienii_LD8	2849	97	98	2	0	0.952639	0.99426	0.973005	L	Replication, recombination and repair	COG0513	Superfamily II DNA and RNA helicase (SrmB) (PDB:3RRM)			MTATNFSEFELDECLLNALNEKGYERPTAIQAEAIPPAMDGRDVLGSAPTGTGKTAAYLLPVLQHLLDFPRKKSGPPRILILTPTRELAMQVAEQAQALAAHTNLDVATITGGVAYMNHAEVFSENQDIVVATTGRLLQYIKEENFDCRAVETLILDEADRMLDMGFANDVETIAGETRWRKQTLLFSATLEGETIRDFAERLLTDPVEIDAEPSRRERKKIQQFYYRADNLEHKTALLCHLLQQPDVTKSIVFVRKRERVREIVDYLHKAGIQACFLEGEMVQTKRTDAVKRLNDGRVNVMVATDVASRGLDIENISHVFNFDLPRTADVYLHRIGRTARAGRKGTAIALVESHDHPLLGKVTRYLNEPLKVRVVDELRPQTKAPSEKKSYKPSKKVLEKRKEKKKVEEEAKK-TRVKVRHRDSKNIGKRRTPSGDSKPETSEPTND
91770	GC_00000710		X_bovienii_MC10	609	97	98	2	0	0.952639	0.99426	0.973005	L	Replication, recombination and repair	COG0513	Superfamily II DNA and RNA helicase (SrmB) (PDB:3RRM)			MTATNFSEFELDECLLNALNEKGYERPTAIQAEAIPPAMDGRDVLGSAPTGTGKTAAYLLPVLQHLLDFPRKKSGPPRILILTPTRELAMQVAEQAQALAAHTNLDVATITGGVAYMNHAEVFSENQDIVVATTGRLLQYIKEENFDCRAVETLILDEADRMLDMGFANDVETIAGETRWRKQTLLFSATLEGETIRDFAERLLTDPVEIDAEPSRRERKKIQQFYYRADNLEHKTALLCHLLQQPDVTKSIVFVRKRERVREIVDYLHKAGIQACFLEGEMVQTKRTDAVKRLNDGRVNVMVATDVASRGLDIENISHVFNFDLPRTADVYLHRIGRTARAGRKGTAIALVESHDHPLLGKVTRYLNEPLKVRVVDELRPQTKAPSEKKSYKPSKKVLEKRKEKKKVEEEAKK-TRVKVRHRDSKNIGKRRTPSGDSKPETSEPTND
91771	GC_00000710		X_bovienii_MC11	3035	97	98	2	0	0.952639	0.99426	0.973005	L	Replication, recombination and repair	COG0513	Superfamily II DNA and RNA helicase (SrmB) (PDB:3RRM)			MTATNFSEFELDECLLNALNEKGYERPTAIQAEAIPPAMDGRDVLGSAPTGTGKTAAYLLPVLQHLLDFPRKKSGPPRILILTPTRELAMQVAEQAQALAAHTNLDVATITGGVAYMNHAEVFSENQDIVVATTGRLLQYIKEENFDCRAVETLILDEADRMLDMGFANDVETIAGETRWRKQTLLFSATLEGETIRDFAERLLTDPVEIDAEPSRRERKKIQQFYYRADNLEHKTALLCHLLQQPDVTKSIVFVRKRERVREIVDYLHKAGIQACFLEGEMVQTKRTDAVKRLNDGRVNVMVATDVASRGLDIENISHVFNFDLPRTADVYLHRIGRTARAGRKGTAIALVESHDHPLLGKVTRYLNEPLKVRVVDELRPQTKAPSEKKSYKPSKKVLEKRKEKKKVEEEAKK-TRVKVRHRDSKNIGKRRTPSGDSKPETSEPTND
91772	GC_00000710		X_bovienii_MC15	4520	97	98	2	0	0.952639	0.99426	0.973005	L	Replication, recombination and repair	COG0513	Superfamily II DNA and RNA helicase (SrmB) (PDB:3RRM)			MTATNFSEFELDECLLNALNEKGYERPTAIQAEAIPPAMDGRDVLGSAPTGTGKTAAYLLPVLQHLLDFPRKKSGPPRILILTPTRELAMQVAEQAQALAAHTNLDVATITGGVAYMNHAEVFSENQDIVVATTGRLLQYIKEENFDCRAVETLILDEADRMLDMGFANDVETIAGETRWRKQTLLFSATLEGETIRDFAERLLTDPVEIDAEPSRRERKKIQQFYYRADNLEHKTALLCHLLQQPDVTKSIVFVRKRERVREIVDYLHKAGIQACFLEGEMVQTKRTDAVKRLNDGRVNVMVATDVASRGLDIENISHVFNFDLPRTADVYLHRIGRTARAGRKGTAIALVESHDHPLLGKVTRYLNEPLKVRVVDELRPQTKAPSEKKSYKPSKKVLEKRKEKKKVEEEAKK-TRVKVRHRDSKNIGKRRTPSGDSKPETSEPTND
91773	GC_00000710		X_bovienii_MC19	4340	97	98	2	0	0.952639	0.99426	0.973005	L	Replication, recombination and repair	COG0513	Superfamily II DNA and RNA helicase (SrmB) (PDB:3RRM)			MTATNFSEFELDECLLNALNEKGYERPTAIQAEAIPPAMDGRDVLGSAPTGTGKTAAYLLPVLQHLLDFPRKKSGPPRILILTPTRELAMQVAEQAQALAAHTNLDVATITGGVAYMNHAEVFSENQDIVVATTGRLLQYIKEENFDCRAVETLILDEADRMLDMGFANDVETIAGETRWRKQTLLFSATLEGETIRDFAERLLTDPVEIDAEPSRRERKKIQQFYYRADNLEHKTALLCHLLQQPDVTKSIVFVRKRERVREIVDYLHKAGIQACFLEGEMVQTKRTDAVKRLNDGRVNVMVATDVASRGLDIENISHVFNFDLPRTADVYLHRIGRTARAGRKGTAIALVESHDHPLLGKVTRYLNEPLKVRVVDELRPQTKAPSEKKSYKPSKKVLEKRKEKKKVEEEAKK-TRVKVRHRDSKNIGKRRTPSGDSKPETSEPTND
91774	GC_00000710		X_bovienii_MC200	706	97	98	2	0	0.952639	0.99426	0.973005	L	Replication, recombination and repair	COG0513	Superfamily II DNA and RNA helicase (SrmB) (PDB:3RRM)			MTATNFSEFELDECLLNALNEKGYERPTAIQAEAIPPAMDGRDVLGSAPTGTGKTAAYLLPVLQHLLDFPRKKSGPPRILILTPTRELAMQVAEQAQALAAHTNLDVATITGGVAYMNHAEVFSENQDIVVATTGRLLQYIKEENFDCRAVETLILDEADRMLDMGFANDVETIAGETRWRKQTLLFSATLEGETIRDFAERLLTDPVEIDAEPSRRERKKIQQFYYRADNLEHKTALLCHLLQQPDVTKSIVFVRKRERVREIVDYLHKAGIQACFLEGEMVQTKRTDAVKRLNDGRVNVMVATDVASRGLDIENISHVFNFDLPRTADVYLHRIGRTARAGRKGTAIALVESHDHPLLGKVTRYLNEPLKVRVVDELRPQTKAPSEKKSYKPSKKVLEKRKEKKKVEEEAKK-TRVKVRHRDSKNIGKRRTPSGDSKPETSEPTND
91776	GC_00000710		X_bovienii_MC211	871	97	98	2	0	0.952639	0.99426	0.973005	L	Replication, recombination and repair	COG0513	Superfamily II DNA and RNA helicase (SrmB) (PDB:3RRM)			MTATNFSEFELDECLLNALNEKGYERPTAIQAEAIPPAMDGRDVLGSAPTGTGKTAAYLLPVLQHLLDFPRKKSGPPRILILTPTRELAMQVAEQAQALAAHTNLDVATITGGVAYMNHAEVFSENQDIVVATTGRLLQYIKEENFDCRAVETLILDEADRMLDMGFANDVETIAGETRWRKQTLLFSATLEGETIRDFAERLLTDPVEIDAEPSRRERKKIQQFYYRADNLEHKTALLCHLLQQPDVTKSIVFVRKRERVREIVDYLHKAGIQACFLEGEMVQTKRTDAVKRLNDGRVNVMVATDVASRGLDIENISHVFNFDLPRTADVYLHRIGRTARAGRKGTAIALVESHDHPLLGKVTRYLNEPLKVRVVDELRPQTKAPSEKKSYKPSKKVLEKRKEKKKVEEEAKK-TRVKVRHRDSKNIGKRRTPSGDSKPETSEPTND
91777	GC_00000710		X_bovienii_MC214	1458	97	98	2	0	0.952639	0.99426	0.973005	L	Replication, recombination and repair	COG0513	Superfamily II DNA and RNA helicase (SrmB) (PDB:3RRM)			MTATNFSEFELDECLLNALNEKGYERPTAIQAEAIPPAMDGRDVLGSAPTGTGKTAAYLLPVLQHLLDFPRKKSGPPRILILTPTRELAMQVAEQAQALAAHTNLDVATITGGVAYMNHAEVFSENQDIVVATTGRLLQYIKEENFDCRAVETLILDEADRMLDMGFANDVETIAGETRWRKQTLLFSATLEGETIRDFAERLLTDPVEIDAEPSRRERKKIQQFYYRADNLEHKTALLCHLLQQPDVTKSIVFVRKRERVREIVDYLHKAGIQACFLEGEMVQTKRTDAVKRLNDGRVNVMVATDVASRGLDIENISHVFNFDLPRTADVYLHRIGRTARAGRKGTAIALVESHDHPLLGKVTRYLNEPLKVRVVDELRPQTKAPSEKKSYKPSKKVLEKRKEKKKVEEEAKK-TRVKVRHRDSKNIGKRRTPSGDSKPETSEPTND
91778	GC_00000710		X_bovienii_MC216	362	97	98	2	0	0.952639	0.99426	0.973005	L	Replication, recombination and repair	COG0513	Superfamily II DNA and RNA helicase (SrmB) (PDB:3RRM)			MTATNFSEFELDECLLNALNEKGYERPTAIQAEAIPPAMDGRDVLGSAPTGTGKTAAYLLPVLQHLLDFPRKKSGPPRILILTPTRELAMQVAEQAQALAAHTNLDVATITGGVAYMNHAEVFSENQDIVVATTGRLLQYIKEENFDCRAVETLILDEADRMLDMGFANDVETIAGETRWRKQTLLFSATLEGETIRDFAERLLTDPVEIDAEPSRRERKKIQQFYYRADNLEHKTALLCHLLQQPDVTKSIVFVRKRERVREIVDYLHKAGIQACFLEGEMVQTKRTDAVKRLNDGRVNVMVATDVASRGLDIENISHVFNFDLPRTADVYLHRIGRTARAGRKGTAIALVESHDHPLLGKVTRYLNEPLKVRVVDELRPQTKAPSEKKSYKPSKKVLEKRKEKKKVEEEAKK-TRVKVRHRDSKNIGKRRTPSGDSKPETSEPTND
91779	GC_00000710		X_bovienii_MC218	2539	97	98	2	0	0.952639	0.99426	0.973005	L	Replication, recombination and repair	COG0513	Superfamily II DNA and RNA helicase (SrmB) (PDB:3RRM)			MTATNFSEFELDECLLNALNEKGYERPTAIQAEAIPPAMDGRDVLGSAPTGTGKTAAYLLPVLQHLLDFPRKKSGPPRILILTPTRELAMQVAEQAQALAAHTNLDVATITGGVAYMNHAEVFSENQDIVVATTGRLLQYIKEENFDCRAVETLILDEADRMLDMGFANDVETIAGETRWRKQTLLFSATLEGETIRDFAERLLTDPVEIDAEPSRRERKKIQQFYYRADNLEHKTALLCHLLQQPDVTKSIVFVRKRERVREIVDYLHKAGIQACFLEGEMVQTKRTDAVKRLNDGRVNVMVATDVASRGLDIENISHVFNFDLPRTADVYLHRIGRTARAGRKGTAIALVESHDHPLLGKVTRYLNEPLKVRVVDELRPQTKAPSEKKSYKPSKKVLEKRKEKKKVEEEAKK-TRVKVRHRDSKNIGKRRTPSGDSKPETSEPTND
91780	GC_00000710		X_bovienii_MC221	2951	97	98	2	0	0.952639	0.99426	0.973005	L	Replication, recombination and repair	COG0513	Superfamily II DNA and RNA helicase (SrmB) (PDB:3RRM)			MTATNFSEFELDECLLNALNEKGYERPTAIQAEAIPPAMDGRDVLGSAPTGTGKTAAYLLPVLQHLLDFPRKKSGPPRILILTPTRELAMQVAEQAQALAAHTNLDVATITGGVAYMNHAEVFSENQDIVVATTGRLLQYIKEENFDCRAVETLILDEADRMLDMGFANDVETIAGETRWRKQTLLFSATLEGETIRDFAERLLTDPVEIDAEPSRRERKKIQQFYYRADNLEHKTALLCHLLQQPDVTKSIVFVRKRERVREIVDYLHKAGIQACFLEGEMVQTKRTDAVKRLNDGRVNVMVATDVASRGLDIENISHVFNFDLPRTADVYLHRIGRTARAGRKGTAIALVESHDHPLLGKVTRYLNEPLKVRVVDELRPQTKAPSEKKSYKPSKKVLEKRKEKKKVEEEAKK-TRVKVRHRDSKNIGKRRTPSGDSKPETSEPTND
91781	GC_00000710		X_bovienii_MC226	3385	97	98	2	0	0.952639	0.99426	0.973005	L	Replication, recombination and repair	COG0513	Superfamily II DNA and RNA helicase (SrmB) (PDB:3RRM)			MTATNFSEFELDECLLNALNEKGYERPTAIQAEAIPPAMDGRDVLGSAPTGTGKTAAYLLPVLQHLLDFPRKKSGPPRILILTPTRELAMQVAEQAQALAAHTNLDVATITGGVAYMNHAEVFSENQDIVVATTGRLLQYIKEENFDCRAVETLILDEADRMLDMGFANDVETIAGETRWRKQTLLFSATLEGETIRDFAERLLTDPVEIDAEPSRRERKKIQQFYYRADNLEHKTALLCHLLQQPDVTKSIVFVRKRERVREIVDYLHKAGIQACFLEGEMVQTKRTDAVKRLNDGRVNVMVATDVASRGLDIENISHVFNFDLPRTADVYLHRIGRTARAGRKGTAIALVESHDHPLLGKVTRYLNEPLKVRVVDELRPQTKAPSEKKSYKPSKKVLEKRKEKKKVEEEAKK-TRVKVRHRDSKNIGKRRTPSGDSKPETSEPTND
91782	GC_00000710		X_bovienii_MC228	1056	97	98	2	0	0.952639	0.99426	0.973005	L	Replication, recombination and repair	COG0513	Superfamily II DNA and RNA helicase (SrmB) (PDB:3RRM)			MTATNFSEFELDECLLNALNEKGYERPTAIQAEAIPPAMDGRDVLGSAPTGTGKTAAYLLPVLQHLLDFPRKKSGPPRILILTPTRELAMQVAEQAQALAAHTNLDVATITGGVAYMNHAEVFSENQDIVVATTGRLLQYIKEENFDCRAVETLILDEADRMLDMGFANDVETIAGETRWRKQTLLFSATLEGETIRDFAERLLTDPVEIDAEPSRRERKKIQQFYYRADNLEHKTALLCHLLQQPDVTKSIVFVRKRERVREIVDYLHKAGIQACFLEGEMVQTKRTDAVKRLNDGRVNVMVATDVASRGLDIENISHVFNFDLPRTADVYLHRIGRTARAGRKGTAIALVESHDHPLLGKVTRYLNEPLKVRVVDELRPQTKAPSEKKSYKPSKKVLEKRKEKKKVEEEAKK-TRVKVRHRDSKNIGKRRTPSGDSKPETSEPTND
91783	GC_00000710		X_bovienii_MC233	101	97	98	2	0	0.952639	0.99426	0.973005	L	Replication, recombination and repair	COG0513	Superfamily II DNA and RNA helicase (SrmB) (PDB:3RRM)			MTATNFSEFELDECLLNALNEKGYERPTAIQAEAIPPAMDGRDVLGSAPTGTGKTAAYLLPVLQHLLDFPRKKSGPPRILILTPTRELAMQVAEQAQALAAHTNLDVATITGGVAYMNHAEVFSENQDIVVATTGRLLQYIKEENFDCRAVETLILDEADRMLDMGFANDVETIAGETRWRKQTLLFSATLEGETIRDFAERLLTDPVEIDAEPSRRERKKIQQFYYRADNLEHKTALLCHLLQQPDVTKSIVFVRKRERVREIVDYLHKAGIQACFLEGEMVQTKRTDAVKRLNDGRVNVMVATDVASRGLDIENISHVFNFDLPRTADVYLHRIGRTARAGRKGTAIALVESHDHPLLGKVTRYLNEPLKVRVVDELRPQTKAPSEKKSYKPSKKVLEKRKEKKKVEEEAKK-TRVKVRHRDSKNIGKRRTPSGDSKPETSEPTND
91784	GC_00000710		X_bovienii_MC235	209	97	98	2	0	0.952639	0.99426	0.973005	L	Replication, recombination and repair	COG0513	Superfamily II DNA and RNA helicase (SrmB) (PDB:3RRM)			MTATNFSEFELDECLLNALNEKGYERPTAIQAEAIPPAMDGRDVLGSAPTGTGKTAAYLLPVLQHLLDFPRKKSGPPRILILTPTRELAMQVAEQAQALAAHTNLDVATITGGVAYMNHAEVFSENQDIVVATTGRLLQYIKEENFDCRAVETLILDEADRMLDMGFANDVETIAGETRWRKQTLLFSATLEGETIRDFAERLLTDPVEIDAEPSRRERKKIQQFYYRADNLEHKTALLCHLLQQPDVTKSIVFVRKRERVREIVDYLHKAGIQACFLEGEMVQTKRTDAVKRLNDGRVNVMVATDVASRGLDIENISHVFNFDLPRTADVYLHRIGRTARAGRKGTAIALVESHDHPLLGKVTRYLNEPLKVRVVDELRPQTKAPSEKKSYKPSKKVLEKRKEKKKVEEEAKK-TRVKVRHRDSKNIGKRRTPSGDSKPETSEPTND
91785	GC_00000710		X_bovienii_MC239	1883	97	98	2	0	0.952639	0.99426	0.973005	L	Replication, recombination and repair	COG0513	Superfamily II DNA and RNA helicase (SrmB) (PDB:3RRM)			MTATNFSEFELDECLLNALNEKGYERPTAIQAEAIPPAMDGRDVLGSAPTGTGKTAAYLLPVLQHLLDFPRKKSGPPRILILTPTRELAMQVAEQAQALAAHTNLDVATITGGVAYMNHAEVFSENQDIVVATTGRLLQYIKEENFDCRAVETLILDEADRMLDMGFANDVETIAGETRWRKQTLLFSATLEGETIRDFAERLLTDPVEIDAEPSRRERKKIQQFYYRADNLEHKTALLCHLLQQPDVTKSIVFVRKRERVREIVDYLHKAGIQACFLEGEMVQTKRTDAVKRLNDGRVNVMVATDVASRGLDIENISHVFNFDLPRTADVYLHRIGRTARAGRKGTAIALVESHDHPLLGKVTRYLNEPLKVRVVDELRPQTKAPSEKKSYKPSKKVLEKRKEKKKVEEEAKK-TRVKVRHRDSKNIGKRRTPSGDSKPETSEPTND
91786	GC_00000710		X_bovienii_MC241	4086	97	98	2	0	0.952639	0.99426	0.973005	L	Replication, recombination and repair	COG0513	Superfamily II DNA and RNA helicase (SrmB) (PDB:3RRM)			MTATNFSEFELDECLLNALNEKGYERPTAIQAEAIPPAMDGRDVLGSAPTGTGKTAAYLLPVLQHLLDFPRKKSGPPRILILTPTRELAMQVAEQAQALAAHTNLDVATITGGVAYMNHAEVFSENQDIVVATTGRLLQYIKEENFDCRAVETLILDEADRMLDMGFANDVETIAGETRWRKQTLLFSATLEGETIRDFAERLLTDPVEIDAEPSRRERKKIQQFYYRADNLEHKTALLCHLLQQPDVTKSIVFVRKRERVREIVDYLHKAGIQACFLEGEMVQTKRTDAVKRLNDGRVNVMVATDVASRGLDIENISHVFNFDLPRTADVYLHRIGRTARAGRKGTAIALVESHDHPLLGKVTRYLNEPLKVRVVDELRPQTKAPSEKKSYKPSKKVLEKRKEKKKVEEEAKK-TRVKVRHRDSKNIGKRRTPSGDSKPETSEPTND
91787	GC_00000710		X_bovienii_MC250	2636	97	98	2	0	0.952639	0.99426	0.973005	L	Replication, recombination and repair	COG0513	Superfamily II DNA and RNA helicase (SrmB) (PDB:3RRM)			MTATNFSEFELDECLLNALNEKGYERPTAIQAEAIPPAMDGRDVLGSAPTGTGKTAAYLLPVLQHLLDFPRKKSGPPRILILTPTRELAMQVAEQAQALAAHTNLDVATITGGVAYMNHAEVFSENQDIVVATTGRLLQYIKEENFDCRAVETLILDEADRMLDMGFANDVETIAGETRWRKQTLLFSATLEGETIRDFAERLLTDPVEIDAEPSRRERKKIQQFYYRADNLEHKTALLCHLLQQPDVTKSIVFVRKRERVREIVDYLHKAGIQACFLEGEMVQTKRTDAVKRLNDGRVNVMVATDVASRGLDIENISHVFNFDLPRTADVYLHRIGRTARAGRKGTAIALVESHDHPLLGKVTRYLNEPLKVRVVDELRPQTKAPSEKKSYKPSKKVLEKRKEKKKVEEEAKK-TRVKVRHRDSKNIGKRRTPSGDSKPETSEPTND
91788	GC_00000710		X_bovienii_MC255	214	97	98	2	0	0.952639	0.99426	0.973005	L	Replication, recombination and repair	COG0513	Superfamily II DNA and RNA helicase (SrmB) (PDB:3RRM)			MTATNFSEFELDECLLNALNEKGYERPTAIQAEAIPPAMDGRDVLGSAPTGTGKTAAYLLPVLQHLLDFPRKKSGPPRILILTPTRELAMQVAEQAQALAAHTNLDVATITGGVAYMNHAEVFSENQDIVVATTGRLLQYIKEENFDCRAVETLILDEADRMLDMGFANDVETIAGETRWRKQTLLFSATLEGETIRDFAERLLTDPVEIDAEPSRRERKKIQQFYYRADNLEHKTALLCHLLQQPDVTKSIVFVRKRERVREIVDYLHKAGIQACFLEGEMVQTKRTDAVKRLNDGRVNVMVATDVASRGLDIENISHVFNFDLPRTADVYLHRIGRTARAGRKGTAIALVESHDHPLLGKVTRYLNEPLKVRVVDELRPQTKAPSEKKSYKPSKKVLEKRKEKKKVEEEAKK-TRVKVRHRDSKNIGKRRTPSGDSKPETSEPTND
91789	GC_00000710		X_bovienii_MC266	2734	97	98	2	0	0.952639	0.99426	0.973005	L	Replication, recombination and repair	COG0513	Superfamily II DNA and RNA helicase (SrmB) (PDB:3RRM)			MTATNFSEFELDECLLNALNEKGYERPTAIQAEAIPPAMDGRDVLGSAPTGTGKTAAYLLPVLQHLLDFPRKKSGPPRILILTPTRELAMQVAEQAQALAAHTNLDVATITGGVAYMNHAEVFSENQDIVVATTGRLLQYIKEENFDCRAVETLILDEADRMLDMGFANDVETIAGETRWRKQTLLFSATLEGETIRDFAERLLTDPVEIDAEPSRRERKKIQQFYYRADNLEHKTALLCHLLQQPDVTKSIVFVRKRERVREIVDYLHKAGIQACFLEGEMVQTKRTDAVKRLNDGRVNVMVATDVASRGLDIENISHVFNFDLPRTADVYLHRIGRTARAGRKGTAIALVESHDHPLLGKVTRYLNEPLKVRVVDELRPQTKAPSEKKSYKPSKKVLEKRKEKKKVEEEAKK-TRVKVRHRDSKNIGKRRTPSGDSKPETSEPTND
91790	GC_00000710		X_bovienii_MC44	3801	97	98	2	0	0.952639	0.99426	0.973005	L	Replication, recombination and repair	COG0513	Superfamily II DNA and RNA helicase (SrmB) (PDB:3RRM)			MTATNFSEFELDECLLNALNEKGYERPTAIQAEAIPPAMDGRDVLGSAPTGTGKTAAYLLPVLQHLLDFPRKKSGPPRILILTPTRELAMQVAEQAQALAAHTNLDVATITGGVAYMNHAEVFSENQDIVVATTGRLLQYIKEENFDCRAVETLILDEADRMLDMGFANDVETIAGETRWRKQTLLFSATLEGETIRDFAERLLTDPVEIDAEPSRRERKKIQQFYYRADNLEHKTALLCHLLQQPDVTKSIVFVRKRERVREIVDYLHKAGIQACFLEGEMVQTKRTDAVKRLNDGRVNVMVATDVASRGLDIENISHVFNFDLPRTADVYLHRIGRTARAGRKGTAIALVESHDHPLLGKVTRYLNEPLKVRVVDELRPQTKAPSEKKSYKPSKKVLEKRKEKKKVEEEAKK-TRVKVRHRDSKNIGKRRTPSGDSKPETSEPTND
91791	GC_00000710		X_bovienii_MC47	2209	97	98	2	0	0.952639	0.99426	0.973005	L	Replication, recombination and repair	COG0513	Superfamily II DNA and RNA helicase (SrmB) (PDB:3RRM)			MTATNFSEFELDECLLNALNEKGYERPTAIQAEAIPPAMDGRDVLGSAPTGTGKTAAYLLPVLQHLLDFPRKKSGPPRILILTPTRELAMQVAEQAQALAAHTNLDVATITGGVAYMNHAEVFSENQDIVVATTGRLLQYIKEENFDCRAVETLILDEADRMLDMGFANDVETIAGETRWRKQTLLFSATLEGETIRDFAERLLTDPVEIDAEPSRRERKKIQQFYYRADNLEHKTALLCHLLQQPDVTKSIVFVRKRERVREIVDYLHKAGIQACFLEGEMVQTKRTDAVKRLNDGRVNVMVATDVASRGLDIENISHVFNFDLPRTADVYLHRIGRTARAGRKGTAIALVESHDHPLLGKVTRYLNEPLKVRVVDELRPQTKAPSEKKSYKPSKKVLEKRKEKKKVEEEAKK-TRVKVRHRDSKNIGKRRTPSGDSKPETSEPTND
91792	GC_00000710		X_bovienii_MC52	209	97	98	2	0	0.952639	0.99426	0.973005	L	Replication, recombination and repair	COG0513	Superfamily II DNA and RNA helicase (SrmB) (PDB:3RRM)			MTATNFSEFELDECLLNALNEKGYERPTAIQAEAIPPAMDGRDVLGSAPTGTGKTAAYLLPVLQHLLDFPRKKSGPPRILILTPTRELAMQVAEQAQALAAHTNLDVATITGGVAYMNHAEVFSENQDIVVATTGRLLQYIKEENFDCRAVETLILDEADRMLDMGFANDVETIAGETRWRKQTLLFSATLEGETIRDFAERLLTDPVEIDAEPSRRERKKIQQFYYRADNLEHKTALLCHLLQQPDVTKSIVFVRKRERVREIVDYLHKAGIQACFLEGEMVQTKRTDAVKRLNDGRVNVMVATDVASRGLDIENISHVFNFDLPRTADVYLHRIGRTARAGRKGTAIALVESHDHPLLGKVTRYLNEPLKVRVVDELRPQTKAPSEKKSYKPSKKVLEKRKEKKKVEEEAKK-TRVKVRHRDSKNIGKRRTPSGDSKPETSEPTND
91793	GC_00000710		X_bovienii_MC59	750	97	98	2	0	0.952639	0.99426	0.973005	L	Replication, recombination and repair	COG0513	Superfamily II DNA and RNA helicase (SrmB) (PDB:3RRM)			MTATNFSEFELDECLLNALNEKGYERPTAIQAEAIPPAMDGRDVLGSAPTGTGKTAAYLLPVLQHLLDFPRKKSGPPRILILTPTRELAMQVAEQAQALAAHTNLDVATITGGVAYMNHAEVFSENQDIVVATTGRLLQYIKEENFDCRAVETLILDEADRMLDMGFANDVETIAGETRWRKQTLLFSATLEGETIRDFAERLLTDPVEIDAEPSRRERKKIQQFYYRADNLEHKTALLCHLLQQPDVTKSIVFVRKRERVREIVDYLHKAGIQACFLEGEMVQTKRTDAVKRLNDGRVNVMVATDVASRGLDIENISHVFNFDLPRTADVYLHRIGRTARAGRKGTAIALVESHDHPLLGKVTRYLNEPLKVRVVDELRPQTKAPSEKKSYKPSKKVLEKRKEKKKVEEEAKK-TRVKVRHRDSKNIGKRRTPSGDSKPETSEPTND
91794	GC_00000710		X_bovienii_MC66	22	97	98	2	0	0.952639	0.99426	0.973005	L	Replication, recombination and repair	COG0513	Superfamily II DNA and RNA helicase (SrmB) (PDB:3RRM)			MTATNFSEFELDECLLNALNEKGYERPTAIQAEAIPPAMDGRDVLGSAPTGTGKTAAYLLPVLQHLLDFPRKKSGPPRILILTPTRELAMQVAEQAQALAAHTNLDVATITGGVAYMNHAEVFSENQDIVVATTGRLLQYIKEENFDCRAVETLILDEADRMLDMGFANDVETIAGETRWRKQTLLFSATLEGETIRDFAERLLTDPVEIDAEPSRRERKKIQQFYYRADNLEHKTALLCHLLQQPDVTKSIVFVRKRERVREIVDYLHKAGIQACFLEGEMVQTKRTDAVKRLNDGRVNVMVATDVASRGLDIENISHVFNFDLPRTADVYLHRIGRTARAGRKGTAIALVESHDHPLLGKVTRYLNEPLKVRVVDELRPQTKAPSEKKSYKPSKKVLEKRKEKKKVEEEAKK-TRVKVRHRDSKNIGKRRTPSGDSKPETSEPTND
91795	GC_00000710		X_bovienii_MC67	3235	97	98	2	0	0.952639	0.99426	0.973005	L	Replication, recombination and repair	COG0513	Superfamily II DNA and RNA helicase (SrmB) (PDB:3RRM)			MTATNFSEFELDECLLNALNEKGYERPTAIQAEAIPPAMDGRDVLGSAPTGTGKTAAYLLPVLQHLLDFPRKKSGPPRILILTPTRELAMQVAEQAQALAAHTNLDVATITGGVAYMNHAEVFSENQDIVVATTGRLLQYIKEENFDCRAVETLILDEADRMLDMGFANDVETIAGETRWRKQTLLFSATLEGETIRDFAERLLTDPVEIDAEPSRRERKKIQQFYYRADNLEHKTALLCHLLQQPDVTKSIVFVRKRERVREIVDYLHKAGIQACFLEGEMVQTKRTDAVKRLNDGRVNVMVATDVASRGLDIENISHVFNFDLPRTADVYLHRIGRTARAGRKGTAIALVESHDHPLLGKVTRYLNEPLKVRVVDELRPQTKAPSEKKSYKPSKKVLEKRKEKKKVEEEAKK-TRVKVRHRDSKNIGKRRTPSGDSKPETSEPTND
91796	GC_00000710		X_bovienii_MC78	2442	97	98	2	0	0.952639	0.99426	0.973005	L	Replication, recombination and repair	COG0513	Superfamily II DNA and RNA helicase (SrmB) (PDB:3RRM)			MTATNFSEFELDECLLNALNEKGYERPTAIQAEAIPPAMDGRDVLGSAPTGTGKTAAYLLPVLQHLLDFPRKKSGPPRILILTPTRELAMQVAEQAQALAAHTNLDVATITGGVAYMNHAEVFSENQDIVVATTGRLLQYIKEENFDCRAVETLILDEADRMLDMGFANDVETIAGETRWRKQTLLFSATLEGETIRDFAERLLTDPVEIDAEPSRRERKKIQQFYYRADNLEHKTALLCHLLQQPDVTKSIVFVRKRERVREIVDYLHKAGIQACFLEGEMVQTKRTDAVKRLNDGRVNVMVATDVASRGLDIENISHVFNFDLPRTADVYLHRIGRTARAGRKGTAIALVESHDHPLLGKVTRYLNEPLKVRVVDELRPQTKAPSEKKSYKPSKKVLEKRKEKKKVEEEAKK-TRVKVRHRDSKNIGKRRTPSGDSKPETSEPTND
91797	GC_00000710		X_bovienii_MC81	214	97	98	2	0	0.952639	0.99426	0.973005	L	Replication, recombination and repair	COG0513	Superfamily II DNA and RNA helicase (SrmB) (PDB:3RRM)			MTATNFSEFELDECLLNALNEKGYERPTAIQAEAIPPAMDGRDVLGSAPTGTGKTAAYLLPVLQHLLDFPRKKSGPPRILILTPTRELAMQVAEQAQALAAHTNLDVATITGGVAYMNHAEVFSENQDIVVATTGRLLQYIKEENFDCRAVETLILDEADRMLDMGFANDVETIAGETRWRKQTLLFSATLEGETIRDFAERLLTDPVEIDAEPSRRERKKIQQFYYRADNLEHKTALLCHLLQQPDVTKSIVFVRKRERVREIVDYLHKAGIQACFLEGEMVQTKRTDAVKRLNDGRVNVMVATDVASRGLDIENISHVFNFDLPRTADVYLHRIGRTARAGRKGTAIALVESHDHPLLGKVTRYLNEPLKVRVVDELRPQTKAPSEKKSYKPSKKVLEKRKEKKKVEEEAKK-TRVKVRHRDSKNIGKRRTPSGDSKPETSEPTND
91798	GC_00000710		X_bovienii_MC94	22	97	98	2	0	0.952639	0.99426	0.973005	L	Replication, recombination and repair	COG0513	Superfamily II DNA and RNA helicase (SrmB) (PDB:3RRM)			MTATNFSEFELDECLLNALNEKGYERPTAIQAEAIPPAMDGRDVLGSAPTGTGKTAAYLLPVLQHLLDFPRKKSGPPRILILTPTRELAMQVAEQAQALAAHTNLDVATITGGVAYMNHAEVFSENQDIVVATTGRLLQYIKEENFDCRAVETLILDEADRMLDMGFANDVETIAGETRWRKQTLLFSATLEGETIRDFAERLLTDPVEIDAEPSRRERKKIQQFYYRADNLEHKTALLCHLLQQPDVTKSIVFVRKRERVREIVDYLHKAGIQACFLEGEMVQTKRTDAVKRLNDGRVNVMVATDVASRGLDIENISHVFNFDLPRTADVYLHRIGRTARAGRKGTAIALVESHDHPLLGKVTRYLNEPLKVRVVDELRPQTKAPSEKKSYKPSKKVLEKRKEKKKVEEEAKK-TRVKVRHRDSKNIGKRRTPSGDSKPETSEPTND
91799	GC_00000710		X_bovienii_MC95	2180	97	98	2	0	0.952639	0.99426	0.973005	L	Replication, recombination and repair	COG0513	Superfamily II DNA and RNA helicase (SrmB) (PDB:3RRM)			MTATNFSEFELDECLLNALNEKGYERPTAIQAEAIPPAMDGRDVLGSAPTGTGKTAAYLLPVLQHLLDFPRKKSGPPRILILTPTRELAMQVAEQAQALAAHTNLDVATITGGVAYMNHAEVFSENQDIVVATTGRLLQYIKEENFDCRAVETLILDEADRMLDMGFANDVETIAGETRWRKQTLLFSATLEGETIRDFAERLLTDPVEIDAEPSRRERKKIQQFYYRADNLEHKTALLCHLLQQPDVTKSIVFVRKRERVREIVDYLHKAGIQACFLEGEMVQTKRTDAVKRLNDGRVNVMVATDVASRGLDIENISHVFNFDLPRTADVYLHRIGRTARAGRKGTAIALVESHDHPLLGKVTRYLNEPLKVRVVDELRPQTKAPSEKKSYKPSKKVLEKRKEKKKVEEEAKK-TRVKVRHRDSKNIGKRRTPSGDSKPETSEPTND
91800	GC_00000710		X_bovienii_MC96	1940	97	98	2	0	0.952639	0.99426	0.973005	L	Replication, recombination and repair	COG0513	Superfamily II DNA and RNA helicase (SrmB) (PDB:3RRM)			MTATNFSEFELDECLLNALNEKGYERPTAIQAEAIPPAMDGRDVLGSAPTGTGKTAAYLLPVLQHLLDFPRKKSGPPRILILTPTRELAMQVAEQAQALAAHTNLDVATITGGVAYMNHAEVFSENQDIVVATTGRLLQYIKEENFDCRAVETLILDEADRMLDMGFANDVETIAGETRWRKQTLLFSATLEGETIRDFAERLLTDPVEIDAEPSRRERKKIQQFYYRADNLEHKTALLCHLLQQPDVTKSIVFVRKRERVREIVDYLHKAGIQACFLEGEMVQTKRTDAVKRLNDGRVNVMVATDVASRGLDIENISHVFNFDLPRTADVYLHRIGRTARAGRKGTAIALVESHDHPLLGKVTRYLNEPLKVRVVDELRPQTKAPSEKKSYKPSKKVLEKRKEKKKVEEEAKK-TRVKVRHRDSKNIGKRRTPSGDSKPETSEPTND
91801	GC_00000710		X_bovienii_MM1	2369	97	98	2	0	0.952639	0.99426	0.973005	L	Replication, recombination and repair	COG0513	Superfamily II DNA and RNA helicase (SrmB) (PDB:3RRM)			MTATNFSEFELDECLLNALNEKGYERPTAIQAEAIPPAMDGRDVLGSAPTGTGKTAAYLLPVLQHLLDFPRKKSGPPRILILTPTRELAMQVAEQAQALAAHTNLDVATITGGVAYMNHAEVFSENQDIVVATTGRLLQYIKEENFDCRAVETLILDEADRMLDMGFANDVETIAGETRWRKQTLLFSATLEGETIRDFAERLLTDPVEIDAEPSRRERKKIQQFYYRADNLEHKTALLCHLLQQPDVTKSIVFVRKRERVREIVDYLHKAGIQACFLEGEMVQTKRTDAVKRLNDGRVNVMVATDVASRGLDIENISHVFNFDLPRTADVYLHRIGRTARAGRKGTAIALVESHDHPLLGKVTRYLNEPLKVRVVDELRPQTKAPSEKKSYKPSKKVLEKRKEKKKVEEEAKK-TRVKVRHRDSKNIGKRRTPSGDSKPETSEPTND
91802	GC_00000710		X_bovienii_MM17	4195	97	98	2	0	0.952639	0.99426	0.973005	L	Replication, recombination and repair	COG0513	Superfamily II DNA and RNA helicase (SrmB) (PDB:3RRM)			MTATNFSEFELDECLLNALNEKGYERPTAIQAEAIPPAMDGRDVLGSAPTGTGKTAAYLLPVLQHLLDFPRKKSGPPRILILTPTRELAMQVAEQAQALAAHTNLDVATITGGVAYMNHAEVFSENQDIVVATTGRLLQYIKEENFDCRAVETLILDEADRMLDMGFANDVETIAGETRWRKQTLLFSATLEGETIRDFAERLLTDPVEIDAEPSRRERKKIQQFYYRADNLEHKTALLCHLLQQPDVTKSIVFVRKRERVREIVDYLHKAGIQACFLEGEMVQTKRTDAVKRLNDGRVNVMVATDVASRGLDIENISHVFNFDLPRTADVYLHRIGRTARAGRKGTAIALVESHDHPLLGKVTRYLNEPLKVRVVDELRPQTKAPSEKKSYKPSKKVLEKRKEKKKVEEEAKK-TRVKVRHRDSKNIGKRRTPSGDSKPETSEPTND
91803	GC_00000710		X_bovienii_Oregonense	3296	97	98	2	0	0.952639	0.99426	0.973005	L	Replication, recombination and repair	COG0513	Superfamily II DNA and RNA helicase (SrmB) (PDB:3RRM)			MTATNFSEFELDECLLNALNEKGYERPTAIQAEAIPPAMDGRDVLGSAPTGTGKTAAYLLPVLQHLLDFPRKKSGPPRILILTPTRELAMQVAEQAQTLAAHTNLDVATITGGVAYMNHAEVFSENQDIVVATTGRLLQYIKEENFDCRAVETLILDEADRMLDMGFANDVETIAGETRWRKQTLLFSATLEGETIRDFAERLLTDPVEIDAEPSRRERKKIQQFYYRADNLEHKTALLCHLLQQPDVTKSIVFVRKRERVREIVDYLHKAGIQACFLEGEMVQTKRTDAVKRLNDGRVNVMVATDVASRGLDIENISHVFNFDLPRTADVYLHRIGRTARAGRKGTAIALVESHDHPLLGKVTRYLNEPLKVRVVDELRPQTKAPSEKKSYKPSKKVLEKRKEKKKVEEEAKK-TRVKVRHRDSKNIGKRRTPSGDSKPETSEPTND
91804	GC_00000710		X_bovienii_Punta	2252	97	98	2	0	0.952639	0.99426	0.973005	L	Replication, recombination and repair	COG0513	Superfamily II DNA and RNA helicase (SrmB) (PDB:3RRM)			MTATNFSEFELDERLLNALNEKGYERPTAIQAEAIPPAMDGRDVLGSAPTGTGKTAAYLLPVLQHLLDFPRKKSGPPRILILTPTRELAMQVAEQAQALAAHTNLDVATITGGVAYMNHAEVFSENQDIVVATTGRLLQYIKEENFDCRAVETLILDEADRMLDMGFANDVETIAGETRWRKQTLLFSATLEGETIRDFAERLLTDPVEIDAEPSRRERKKIQQFYYRADNLEHKTALLCHLLQQPDVTKSIVFVRKRERVREIVDYLHKAGIQACFLEGEMVQTKRTDAVKRLNDGRVNVMVATDVASRGLDIENISHVFNFDLPRTADVYLHRIGRTARAGRKGTAIALVESHDHPLLGKVTRYLNEPLKVRVVDELRPQTKAPSEKKSYKPSKKVLEKRKEKKKVEEEAKK-TRVKVRHRDSKNIGKRRTPSGDSKPETSEPTND
91805	GC_00000710		X_bovienii_SS_2004	2688	97	98	2	0	0.952639	0.99426	0.973005	L	Replication, recombination and repair	COG0513	Superfamily II DNA and RNA helicase (SrmB) (PDB:3RRM)			MTATNFSEFELDECLLNALNEKGYERPTAIQAEAIPAAMDGRDVLGSAPTGTGKTAAYLLPVLQHLLDFPRKKSGPPRILILTPTRELAMQVAEQAQSFAAHTNLDVATITGGVAYMNHAEVFSENQDIVVATTGRLLQYIKEENFDCRAVETLILDEADRMLDMGFANDVETIAGETRWRKQTLLFSATLEGETIRDFAERLLTDPVEIDAEPSRRERKKIQQFYYRADNLEHKTALLCHLLQQPDVTKSIVFVRKRERVREIVDYLHKAGIQACFLEGEMVQTKRTDAVKRLNDGRVNVMVATDVASRGLDIENISHVFNFDLPRTADVYLHRIGRTARAGRKGTAIALVESHDHPLLGKVTRYLNEPLKVRVVDELRPQTKAPSEKKSYKPSKKVLEKRKEKKKVEEEAKK-TRVKVRHRDSKNIGKRRTPSGDPKPETSEPTND
91806	GC_00000710		X_bovienii_feltiaeML	3033	97	98	2	0	0.952639	0.99426	0.973005	L	Replication, recombination and repair	COG0513	Superfamily II DNA and RNA helicase (SrmB) (PDB:3RRM)			MTATNFSEFELDERLLNALNEKGYERPTAIQAEAIPPAMDGRDVLGSAPTGTGKTAAYLLPVLQHLLDFPRKKSGPPRILILTPTRELAMQVAEQAQALAAHTNLDVATITGGVAYMNHAEVFSENQDIVVATTGRLLQYIKEENFDCRAVETLILDEADRMLDMGFANDVETIAGETRWRKQTLLFSATLEGETIRDFAERLLTDPVEIDAEPSRRERKKIQQFYYRADNLEHKTALLCHLLQQPDVTKSIVFVRKRERVREIVDYLHKAGIQACFLEGEMVQTKRTDAVKRLNDGRVNVMVATDVASRGLDIENISHVFNFDLPRTADVYLHRIGRTARAGRKGTAIALVESHDHPLLGKVTRYLNEPLKVRVVDELRPQTKAPSEKKSYKPSKKVLEKRKEKKKVEEEAKK-TRVKVRHRDSKNIGKRRTPSGDSKPETSEPTND
91807	GC_00000710		X_bovienii_feltiae_FR	1684	97	98	2	0	0.952639	0.99426	0.973005	L	Replication, recombination and repair	COG0513	Superfamily II DNA and RNA helicase (SrmB) (PDB:3RRM)			MTATNFSEFELDERLLNALNEKGYERPTAIQAEAIPPAMDGRDVLGSAPTGTGKTAAYLLPVLQHLLDFPRKKSGPPRILILTPTRELAMQVAEQAQALAAHTNLDVATITGGVAYMNHAEVFSENQDIVVATTGRLLQYIKEENFDCRAVETLILDEADRMLDMGFANDVETIAGETRWRKQTLLFSATLEGETIRDFAERLLTDPVEIDAEPSRRERKKIQQFYYRADNLEHKTALLCHLLQQPDVTKSIVFVRKRERVREIVDYLHKAGIQACFLEGEMVQTKRTDAVKRLNDGRVNVMVATDVASRGLDIENISHVFNFDLPRTADVYLHRIGRTARAGRKGTAIALVESHDHPLLGKVTRYLNEPLKVRVVDELRPQTKAPSEKKSYKPSKKVLEKRKEKKKVEEEAKK-TRVKVRHRDSKNIGKRRTPSGDSKPETSEPTND
91808	GC_00000710		X_budapestensis_T	3311	97	98	2	0	0.952639	0.99426	0.973005	L	Replication, recombination and repair	COG0513	Superfamily II DNA and RNA helicase (SrmB) (PDB:3RRM)			MTATNFSEFELDECLLDALNDKGYELPTAIQVAAIPAAMDGRDVLGSAPTGTGKTAAYLLPTLQHLLDFPRKKSGPPRILILTPTRELAMQVAEQAKELAAHTNLDVATITGGVAYMNHAEVFSENQDIVVATTGRLLQYIKEENFDCRAVETLILDEADRMLDMGFANDVETIAGETRWRKQTLLFSATLEGEAIRDFAKRLLTDPIEIDAEPSRRERKKIQQFYYRADNLEHKIALLCHLLKQSDVTKSIVFVRKRERVRELVDWLHQAGIQSCFLEGEMVQAKRTEAVKRLNDGRVKVLVATDVASRGLDIENISHVFNFDLPRTADVYLHRIGRTARAGRKGTAIALIESHDHLLLGKISRYLNEPLKMRVVDELRPQTKAPSEKKSHKPSKKVLEKRKE-KKKAEEAKK-KQGKVRHRDSKNIGKRRAPSGNPRPESTESTQD
91809	GC_00000710		X_cabanillasii_JM26	3522	97	98	2	0	0.952639	0.99426	0.973005	L	Replication, recombination and repair	COG0513	Superfamily II DNA and RNA helicase (SrmB) (PDB:3RRM)			MTATNFSEFELDECLLDALNDKGYERPTAIQAAAIPAAMDGRDVLGSAPTGTGKTAAYLLPALQHLLDFPRKKSGPPRILILTPTRELAMQVAEQAKELAAHTNLDVATITGGVAYMNHAEVFSENQDIVVATTGRLLQYIKEENFDCRAVETLILDEADRMLDMGFANDVETIAGETRWRKQTLLFSATLEGEAIRDFAKRLLTDPVEIDAEPSRRERKKIQQFYYRADNLEHKIALLCHLLKQSDVTKSIIFVRKRERVRELVDWLHQAGIQSCFLEGEMVQAKRTEAVKRLNDGRVKVLVATDVASRGLDIENISHVFNFDLPRTADVYLHRIGRTARAGRKGTAIALIEPHDHLLLGKISRYLNEPLKMRVVDELRPQTKAPSEKKSHKPSKKVLEKRKE-KKKAEEAKK-KREKVRHRDSKNIGKRRAPSGNPRP---ESTQD
91810	GC_00000710		X_cabanillasii_T	2210	97	98	2	0	0.952639	0.99426	0.973005	L	Replication, recombination and repair	COG0513	Superfamily II DNA and RNA helicase (SrmB) (PDB:3RRM)			MTATNFSEFELDECLLDALNDKGYERPTAIQAAAIPAAMDGRDVLGSAPTGTGKTAAYLLPALQHLLDFPRKKSGPPRILILTPTRELAMQVAEQAKELAAHTNLDVATITGGVAYMNHAEVFSENQDIVVATTGRLLQYIKEENFDCRAVETLILDEADRMLDMGFANDVETIAGETRWRKQTLLFSATLEGEAIRDFAKRLLTDPVEIDAEPSRRERKKIQQFYYRADNLEHKIALLCHLLKQSDVTKSIIFVRKRERVRELVDWLYQAGIQSCFLEGEMVQAKRTEAVKRLNDGRVKVLVATDVASRGLDIENISHVFNFDLPRTADVYLHRIGRTARAGRKGTAIALIESHDHLLLGKISRYLNEPLKMRVVDELRPQTKAPSEKKSHKPSKKVLEKRKE-KKKAEEAKK-KREKVRHRDSKNIGKRRAPSGNPRP---ESTQD
91811	GC_00000710		X_doucetiae_T	2576	97	98	2	0	0.952639	0.99426	0.973005	L	Replication, recombination and repair	COG0513	Superfamily II DNA and RNA helicase (SrmB) (PDB:3RRM)			MTATNFSEFELDESLLEALNEKGYERPTAIQEAAIPAAMDGRDVLGSAPTGTGKTAAYLLPALQHLLDFPRKKSGPPRILILTPTRELAMQVAEQAKEFAAHTHLDIATITGGVAYMNHAEVFSGNQDIVVATTGRLLQYIKEENFDCRAVETLILDEADRMLDMGFANDVETIAGETRWRKQTLLFSATLEGESIRDFAERLLTDPVEIDAEPSRRERKKIQQFYYRADSLAHKTALLCHLLQQSDVTKSIVFVRKRERVRELVDELSQAGIQASFLEGEMVQAKRTDAVKRLNDGKVNVLVATDVASRGLDIENVSHVFNFDLPRTADVYLHRIGRTARAGRKGTAIALIEAHDHLLLGKISRYLNEPLKIRVVDELRPQTKAPSEKKSYKPSKKVLAKRKE-KKKTEDVKK-SRVKVRHRDSKNIGKRRAPSGNPKPELTESSND
91812	GC_00000710		X_eapokensis_T	3447	97	98	2	0	0.952639	0.99426	0.973005	L	Replication, recombination and repair	COG0513	Superfamily II DNA and RNA helicase (SrmB) (PDB:3RRM)			MTATNFSEFELDESLLEALNDKGYERPTAIQAAAIPAAMDGRDVLGSAPTGTGKTAAYLLPVLQHLLDFPRKKSGPPRILILTPTRELAMQVAEQAKELAAHTHLDIATITGGVAYMNHAEVFSENQDIVVATTGRLLQYIKEENFDCRAVETLILDEADRMLDMGFANDVETIAGETRWRKQTLLFSATLEGESIRDFAERLLTDPVEIDAEPSRRERKKIQQFYYRADSLEHKTAILCHLLQQPDVTKSIVFVRKRERVRELVDWLNQAGIQAGFLEGEMVQAKRTDAVKRLNDGKVKVLVATDVASRGLDIEDVSHVFNFDLPRTADVYLHRIGRTARAGRKGTAIALVEAHDHLLLGKISRYLNEPLKMRVVDELRPQTKAPNDKKGYKPSKKVLAKRKEKKKKTDEVKK-NRVKVRHRDKKNIGKRRAASGNPKPELTESSND
91813	GC_00000710		X_ehlersii_T	1721	97	98	2	0	0.952639	0.99426	0.973005	L	Replication, recombination and repair	COG0513	Superfamily II DNA and RNA helicase (SrmB) (PDB:3RRM)			MTATNFSEFELDESLLEALNDKGYERPTAIQATAIPAAMDGRDVLGSAPTGTGKTAAYLLPVLQHLLDFPRKKSGPPRILILTPTRELAMQVAEQAKELAAHTHLDIATITGGVAYMNHAEVFSENQDIVVATTGRLLQYIKEENFDCRAVETLILDEADRMLDMGFANDVETIAGETRWRKQTLLFSATLEGESIRDFAERLLTDPVEIDAEPSRRERKKIQQFYYRADSLEHKTAVLCHLLLQPEVTKSIVFVRKRERVRELVDWLNQAGIQAGFLEGEMVQAKRTDAVKRLNDGKVKVLVATDVASRGLDIEDVSHVFNFDLPRTADVYLHRIGRTARAGRKGTAIALVEAHDHPLLGKISRYLSEPLKIRVVDELRPQTKAPSDKKGYKPSKKVLAKRKE-KKKTDETKK-NRVKVRHRDKKNIGKRRAVSSNPRPELTESSND
91814	GC_00000710		X_ehlersii_T	2070	97	98	2	0	0.952639	0.99426	0.973005	L	Replication, recombination and repair	COG0513	Superfamily II DNA and RNA helicase (SrmB) (PDB:3RRM)			MTATNFSEFELDESLLEALNDKGYERPTAIQATAIPAAMDGRDVLGSAPTGTGKTAAYLLPVLQHLLDFPRKKSGPPRILILTPTRELAMQVAEQAKELAAHTHLDIATITGGVAYMNHAEVFSENQDIVVATTGRLLQYIKEENFDCRAVETLILDEADRMLDMGFANDVETIAGETRWRKQTLLFSATLEGESIRDFAERLLTDPVEIDAEPSRRERKKIQQFYYRADSLEHKTAVLCHLLLQPEVTKSIVFVRKRERVRELVDWLNQAGIQAGFLEGEMVQAKRTDAVKRLNDGKVKVLVATDVASRGLDIEDVSHVFNFDLPRTADVYLHRIGRTARAGRKGTAIALVEAHDHPLLGKISRYLSEPLKIRVVDELRPQTKAPSDKKGYKPSKKVLAKRKE-KKKTDETKK-NRVKVRHRDKKNIGKRRAVSSNPRPELTESSND
91815	GC_00000710		X_griffinae_ID10	2869	97	98	2	0	0.952639	0.99426	0.973005	L	Replication, recombination and repair	COG0513	Superfamily II DNA and RNA helicase (SrmB) (PDB:3RRM)			MTATNFSEFQLDESLLEALNDKGYERPTAIQAAAIPAAMDGRDVLGSAPTGTGKTAAYLLPALQHLLDFPRKKSGPPRILILTPTRELAMQVAEQAKELAAHTHLDIATITGGVAYMNHAEVFSENQDIVVATTGRLLQYIKEENFDCRAVETLILDEADRMLDMGFANDVETIAGETRWRKQTLLFSATLEGESIRDFAERLLTDPVEIDAEPSRRERKKIQQFYYRADSLEHKTALLCHLLQQPEVTKSIVFVRKRERVRELVDWLNQAGIQACFLEGEMVQAKRTDAVRRLNEGKVKVLVATDVASRGLDIENISHVFNFDLPRTADVYLHRIGRTARAGRKGTAIALVEAHDHLLLGKISRYLKEPLKMRVVDELRPQTKAPSEKKSNKPSKKVLAKRKE-KKKTEETKK-NRVKVRHRDSKNIGKRRAPSGNPRPELTESK--
91816	GC_00000710		X_griffiniae_HGB2511	1095	97	98	2	0	0.952639	0.99426	0.973005	L	Replication, recombination and repair	COG0513	Superfamily II DNA and RNA helicase (SrmB) (PDB:3RRM)			MTATNFSEFQLDESLLEALNDKGYERPTAIQAAAIPAAMDGRDVLGSAPTGTGKTAAYLLPALQHLLDFPRKKSGPPRILILTPTRELAMQVAEQAKELAAHTHLDIATITGGVAYMNHAEVFSENQDIVVATTGRLLQYIKEENFDCRAVETLILDEADRMLDMGFANDVETIAGETRWRKQTLLFSATLEGESIRDFAERLLTDPVEIDAEPSRRERKKIQQFYYRADSLEHKTALLCHLLQQPEVTKSIVFVRKRERVRELVDWLNQAGIQACFLEGEMVQAKRTDAVRRLNEGKVKVLVATDVASRGLDIENISHVFNFDLPRTADVYLHRIGRTARAGRKGTAIALVEAHDHLLLGKISRYLKEPLKMRVVDELRPQTKAPSEKKSNKPSKKVLAKRKE-KKKTEETKK-NRVKVRHRDSKNIGKRRAPSGNPRPELTESK--
91817	GC_00000710		X_griffiniae_Kalro	1359	97	98	2	0	0.952639	0.99426	0.973005	L	Replication, recombination and repair	COG0513	Superfamily II DNA and RNA helicase (SrmB) (PDB:3RRM)			MTATNFSEFQLDESLLEALNDKGYERPTAIQAAAIPAAMDGRDVLGSAPTGTGKTAAYLLPALQHLLDFPRKKSGPPRILILTPTRELAMQVAEQAKELAAHTHLDIATITGGVAYMNHAEVFSENQDIVVATTGRLLQYIKEENFDCRAVETLILDEADRMLDMGFSNDVETIAGETRWRKQTLLFSATLEGESIRDFAERLLTDPVEIDAEPSRRERKKIQQFYYRADSLEHKTALLCHLLQQPEVTKSIVFVRKRERVRELVDWLNQAGIQACFLEGEMVQAKRTDAVRRLNEGKVKVLVATDVASRGLDIENISHVFNFDLPRTADVYLHRIGRTARAGRKGTAIALVEAHDHLLLGKISRYLKEPLKMRVVDELRPQTKAPSEKKSNKPSKKVLAKRKE-KKKTEETKK-NHVKVRHRDSKNIGKRRAPSGNPRPELTESK--
91818	GC_00000710		X_griffiniae_VH1	2861	97	98	2	0	0.952639	0.99426	0.973005	L	Replication, recombination and repair	COG0513	Superfamily II DNA and RNA helicase (SrmB) (PDB:3RRM)			MTATNFSEFQLDESLLEALNDKGYERPTAIQAAAIPAAMDGRDVLGSAPTGTGKTAAYLLPALQHLLDFPRKKSGPPRILILTPTRELAMQVAEQAKELAAHTHLDIATITGGVAYMNHAEVFSENQDIVVATTGRLLQYIKEENFDCRAVETLILDEADRMLDMGFSNDVETIAGETRWRKQTLLFSATLEGESIRDFAERLLTDPVEIDAEPSRRERKKIQQFYYRADSLEHKTALLCHLLQQPEVTKSIVFVRKRERVRELVDWLNQAGIQACFLEGEMVQAKRTDAVRRLNEGKVKVLVATDVASRGLDIENISHVFNFDLPRTADVYLHRIGRTARAGRKGTAIALVEAHDHLLLGKISRYLKEPLKMRVVDELRPQTKAPSEKKSNKPSKKVLAKRKE-KKKTEETKK-NHVKVRHRDSKNIGKRRAPSGNPRPELTESK--
91819	GC_00000710		X_griffiniae_XN45	2992	97	98	2	0	0.952639	0.99426	0.973005	L	Replication, recombination and repair	COG0513	Superfamily II DNA and RNA helicase (SrmB) (PDB:3RRM)			MTATNFSEFQLDESLLEALNDKGYERPTAIQAAAIPAAMDGRDVLGSAPTGTGKTAAYLLPALQHLLDFPRKKSGPPRILILTPTRELAMQVAEQAKELAAHTHLDIATITGGVAYMNHAEVFSENQDIVVATTGRLLQYIKEENFDCRAVETLILDEADRMLDMGFSNDVETIAGETRWRKQTLLFSATLEGESIRDFAERLLTDPVEIDAEPSRRERKKIQQFYYRADSLEHKTALLCHLLQQPEVTKSIVFVRKRERVRELVDWLNQAGIQACFLEGEMVQAKRTDAVRRLNEGKVKVLVATDVASRGLDIENISHVFNFDLPRTADVYLHRIGRTARAGRKGTAIALVEAHDHLLLGKISRYLKEPLKMRVVDELRPQTKAPSEKKSNKPSKKVLAKRKE-KKKTEETKK-NHVKVRHRDSKNIGKRRAPSGNPRPELTESK--
91820	GC_00000710		X_griffiniae_xg97	543	97	98	2	0	0.952639	0.99426	0.973005	L	Replication, recombination and repair	COG0513	Superfamily II DNA and RNA helicase (SrmB) (PDB:3RRM)			MTATNFSEFQLDESLLEALNDKGYERPTAIQAAAIPAAMDGRDVLGSAPTGTGKTAAYLLPALQHLLDFPRKKSGPPRILILTPTRELAMQVAEQAKELAAHTHLDIATITGGVAYMNHAEVFSENQDIVVATTGRLLQYIKEENFDCRAVETLILDEADRMLDMGFSNDVETIAGETRWRKQTLLFSATLEGESIRDFAERLLTDPVEIDAEPSRRERKKIQQFYYRADSLEHKTALLCHLLQQPEVTKSIVFVRKRERVRELVDWLNQAGIQACFLEGEMVQAKRTDAVRRLNEGKVKVLVATDVASRGLDIENISHVFNFDLPRTADVYLHRIGRTARAGRKGTAIALVEAHDHLLLGKISRYLKEPLKMRVVDELRPQTKAPSEKKSNKPSKKVLAKRKE-KKKTEETKK-NHVKVRHRDSKNIGKRRAPSGNPRPELTESK--
91821	GC_00000710		X_hominickii_ANU	114	97	98	2	0	0.952639	0.99426	0.973005	L	Replication, recombination and repair	COG0513	Superfamily II DNA and RNA helicase (SrmB) (PDB:3RRM)			MTATNFSDFELDESLLNALNDKGYERPTAIQAAAIPAAMDGRDVLGSAPTGTGKTAAYLLPALQHLLDFPRKKSGPPRILILTPTRELAMQVADQAKEFAAHTNLDITTITGGVAYMNHAEVFSENQDIVVATTGRLLQYIKEENFDCRAVETLILDEADRMLDMGFSNDVETIAGETRWRKQTLLFSATLEGESIRDFAERLLTDPIEIDAEPSRRERKKIQQFYYRADTLEHKTALLCNLLQQPDVTKSIVFVRKRERVRELVDWLSQAGIQASFLEGEMVQTKRTDAVKRLNDGRVKVLVATDVASRGLDIDNISHVFNFDLPRTADVYLHRIGRTARAGRKGTAIALVESHDHPLLGKICRYLNEPMKIRVVDELRPQTKAPSEKKSYKPSKKVLEKRKE-KKKTEETKK-TRVKVRHRDSKNIGKRRTPQ----PKATESSNN
91822	GC_00000710		X_hominickii_T	2839	97	98	2	0	0.952639	0.99426	0.973005	L	Replication, recombination and repair	COG0513	Superfamily II DNA and RNA helicase (SrmB) (PDB:3RRM)			MTATNFSDFELDESLLNALNDKGYERPTAIQAAAIPAAMDGRDVLGSAPTGTGKTAAYLLPALQHLLDFPRKKSGPPRILILTPTRELAMQVADQAKEFAAHTNLDITTITGGVAYMNHAEVFSENQDIVVATTGRLLQYIKEENFDCRAVETLILDEADRMLDMGFSNDVETIAGETRWRKQTLLFSATLEGESIRDFAERLLTDPIEIDAEPSRRERKKIQQFYYRADTLEHKTALLCNLLQQPDVTKSIVFVRKRERVRELVDWLSQAGIQASFLEGEMVQTKRTDAVKRLNDGRVKVLVATDVASRGLDIDNISHVFNFDLPRTADVYLHRIGRTARAGRKGTAIALVESHDHPLLGKICRYLNEPMKIRVVDELRPQTKAPSEKKSYKPSKKVLEKRKE-KKKTEETKK-TRVKVRHRDSKNIGKRRTPQ----PKATESSNN
91823	GC_00000710		X_innexi_HGB1681	3352	97	98	2	0	0.952639	0.99426	0.973005	L	Replication, recombination and repair	COG0513	Superfamily II DNA and RNA helicase (SrmB) (PDB:3RRM)			MTATNFSEFELDESLLDALNDKGYERPTAIQAAAIPAAMDGRDVLGSAPTGTGKTAAYLLPALQHLLDFPRKKSGPPRILILTPTRELAMQVADQAKEMAAHTNLDIATITGGVAYMNHAEVFSENQDIVVATTGRLLQYIKEENFDCRAVETLILDEADRMLDMGFANDVETIAGETRWRKQTMLFSATLEGESIRDFAQRLLTDPVEIDAEPSRRERKKIQQFYYRADNLEHKTALLCHLLKQEDVTKSIVFVRKRERVRELVESLHQAGIQSSFLEGEMVQAKRTDAVKRLNDGRVKVLVATDVASRGLDIENVSHVFNFDLPRTADVYLHRIGRTARAGRKGTAIALIESHDHPLLGKITRYLQEPLKVRVVDELRPQTKAPSEKKSYKPSKKVLAKRKE-KKKTEETKK-PRVKVRHRDSKNIGKRRTPSGNSRPELTESADE
91824	GC_00000710		X_innexi_T	347	97	98	2	0	0.952639	0.99426	0.973005	L	Replication, recombination and repair	COG0513	Superfamily II DNA and RNA helicase (SrmB) (PDB:3RRM)			MTATNFSEFELDESLLDALNDKGYERPTAIQAAAIPAAMDGRDVLGSAPTGTGKTAAYLLPALQHLLDFPRKKSGPPRILILTPTRELAMQVADQAKEMAAHTNLDIATITGGVAYMNHAEVFSENQDIVVATTGRLLQYIKEENFDCRAVETLILDEADRMLDMGFANDVETIAGETRWRKQTMLFSATLEGESIRDFAQRLLTDPVEIDAEPSRRERKKIQQFYYRADNLEHKTALLCHLLKQEDVTKSIVFVRKRERVRELVESLHQAGIQSSFLEGEMVQAKRTDAVKRLNDGRVKVLVATDVASRGLDIENVSHVFNFDLPRTADVYLHRIGRTARAGRKGTAIALIESHDHPLLGKITRYLQEPLKVRVVDELRPQTKAPSEKKSYKPSKKVLAKRKE-KKKTEETKK-PRVKVRHRDSKNIGKRRTPSGNSRPELTESADE
91825	GC_00000710		X_ishibashii_T	2328	97	98	2	0	0.952639	0.99426	0.973005	L	Replication, recombination and repair	COG0513	Superfamily II DNA and RNA helicase (SrmB) (PDB:3RRM)			MTATNFSEFELDDSLLEALNDKGYERPTAIQAAAIPAAMDGRDVLGSAPTGTGKTAAYLLPVLQHLLDFPRKKSGPPRILILTPTRELAMQVAEQAKELAAHTHLDIATITGGVAYMNHAEVFSENQDIVVATTGRLLQYIKEENFDCRAVETLILDEADRMLDMGFANDVETIAGETRWRKQTLLFSATLEGESIRDFAERLLTDPVEIDAEPSRRERKKIQQFYYRADSLEHKTAILCHLLQQPEVTKSIVFVRKRERVRELVDWLNQAGIQAGFLEGEMVQAKRTDAVKRLNDGKVKVLVATDVASRGLDIEDVSHVFNFDLPRTADVYLHRIGRTARAGRKGTAIALVEAHDHLLLGKISRYLNEPMKIRVVDELRPQTKAPSDKKGYKPSKKVLVKRKE-KKKTDEAKK-NRVKVRHRDKKNIGKRRAASGNPRPELTESSND
91826	GC_00000710		X_japonica_T	1499	97	98	2	0	0.952639	0.99426	0.973005	L	Replication, recombination and repair	COG0513	Superfamily II DNA and RNA helicase (SrmB) (PDB:3RRM)			MTATNFSEFELDESLLDALNEKGYERPTAIQEAAIPAAMNGRDVLGSAPTGTGKTAAYLLPALQHLLDFPRKKSGPPRILILTPTRELAMQVAEQAKELAAHTHLDITTIIGGVAYMNHAEVFSENQDIVVATTGRLLQYIKEENFDCRAVETLILDEADRMLDMGFANDVETIAGETRWRKQTLLFSATLEGESIRDFAERLLTDPVEIDAEPSRRERKKIQQFYYRADTLEHKTALLCQLLQQPDVTKSIVFVRKRERVRELVDWLSQAGIQASFLEGEMVQAKRTDAVKRLNDGKVNILVATDVASRGLDIENVSHVFNFDLPRTADVYLHRIGRTARAGRKGTAIALIEAHDHPLLGKISRYLKEPLKMRVIDELRPQTKAPSEKKSYKPSKKVLAKRKE-KKKTENTKS-SRVKVRHRDSKNIGKRRTPSGHSKPEITESSND
91827	GC_00000710		X_khoisanae	1638	97	98	2	0	0.952639	0.99426	0.973005	L	Replication, recombination and repair	COG0513	Superfamily II DNA and RNA helicase (SrmB) (PDB:3RRM)			MTATNFSEFQLDESLLDALNDKGYERPTAIQAAAIPAAMDGRDVLGSAPTGTGKTAAYLLPALQHLLDFPRKKSGPPRILILTPTRELAMQVAEQAKEFAAHTHLDIATITGGVAYMNHAEVFSENQDIVVATTGRLLQYIKEENFDCRAVETLILDEADRMLDMGFANDVETIAGETRWRKQTLLFSATLEGESIRDFAERLLTDPVEIDAEPSRRERKKIQQFYYRADTLEHKTALLCNLLQQPDVTKSIVFVRKRERVRELVDWLSQAGIQASFLEGEMVQAKRTDAVKRLNDGKVKILVATDVASRGLDIENVSHVFNFDLPRTADVYLHRIGRTARAGRKGTAIALVESHDHPLLGKISRYLQEPLKIRVVDELRPQTKAPSEKKNYKPSKKVLEKRKE-KRKSEDTKK-KRVKVRHRDSKNIGKRRTSSGNPRPEVIESGND
91828	GC_00000710		X_koppenhoeferi_T	76	97	98	2	0	0.952639	0.99426	0.973005	L	Replication, recombination and repair	COG0513	Superfamily II DNA and RNA helicase (SrmB) (PDB:3RRM)			MTATNFSEFELDESLLDALNDKGYERPTAIQAAAIPAAMDGRDVLGSAPTGTGKTAAYLLPVLQHLLDFPRKKSGPPRILILTPTRELAMQVAEQAKALAAHTHLDITTITGGVAYMNHAEVFSENQDIVVATTGRLLQYIKEENFDCRAVETLILDEADRMLDMGFANDVETIAGETRWRKQTLLFSATLEGESIRDFAQRLLTDPVEIDAEPSRRERKKIQQFYYRADTLEHKTALLCNLLQQPDVTKSIVFVRKRERVREVVDWLSQAGIRAGFLEGEMAQAKRTDAVKRLNEGKVKVLVATDVASRGLDIENVSHVFNFDLPRTADVYLHRIGRTARAGRKGTAIALVESHDHPLLGKISRYLNEPLKIRIVDELRPQTKAPSEKKSYKPSKKVLEKRKE-KRKIEETKT-KRVKVRHRDSKNIGKRRTPSDNPKPEITESDNN
91829	GC_00000710		X_kozodoii	1677	97	98	2	0	0.952639	0.99426	0.973005	L	Replication, recombination and repair	COG0513	Superfamily II DNA and RNA helicase (SrmB) (PDB:3RRM)			MTATNFSEFELDETLLEALNEKGYERPTAIQAAAIPAAMEGRDVLGSAPTGTGKTAAFLLPALQHLLDFPRKKSGPPRILILTPTRELAMQVAEQAKELAAHTHLDIATITGGVAYMNHAEVFSENQDIVVATTGRLLQYIKEENFDCRAVETLILDEADRMLDMGFANDVETIAGETRWRKQTLLFSATLEGEAIRDFATRLLTDPVEIDAEPSRRERKRIQQFYYRADSLEHKTALLCHLLQQPDVTKSIVFVRKRERVRELVDWLSQAGIQAAFLEGEMVQAKRTDAVRRLNDGKVNVLVATDVASRGLDIENVSHVFNFDLPRTSDVYLHRIGRTARAGRKGTAIALVEAHDHLLLGKVSRYLNEPLKMRVVDELRPQTKAPSEKKGNKPSKKVLAKRIE-KKKTEETKK-NRVKVRHRDRKNIGKRRTSSDKSKPELIESSND
91830	GC_00000710		X_lircayensis_T	163	97	98	2	0	0.952639	0.99426	0.973005	L	Replication, recombination and repair	COG0513	Superfamily II DNA and RNA helicase (SrmB) (PDB:3RRM)			MTATNFSEFELDESLLDALNDKGYERPTAIQEAAIPAAMDGRDVLGSAPTGTGKTAAYLLPVLQHLLDFPRKKSGPPRILILTPTRELAMQVAEQAKEFAAHTHLDITTITGGVAYMNHAEVFSENQDIVVATTGRLLQYIKEENFDCRAVETLILDEADRMLDMGFANDVETIAGETRWRKQTLLFSATLEGESIRDFAERLLTDPVEIDAEPSRRERKKIQQFYYRADTLEHKTALLCNLLQQPDVTKSIVFVRKRERVRELVDWLSQAGIQACFLEGEMVQAKRTDAVKRLNDGKVSVLVATDVASRGLDIENVSHVFNFDLPRTADVYLHRIGRTARAGRKGTAIALVESHDHPLLGKISRYLNEPMKIRVVDELRPQTKAPSEKKSYKPSKKVLEKRKE-KKKVEDLKKVKRVKVRHRDSKNIGKRRTSSGNLKPEVTESSND
91831	GC_00000710		X_mauleonii_T	660	97	98	2	0	0.952639	0.99426	0.973005	L	Replication, recombination and repair	COG0513	Superfamily II DNA and RNA helicase (SrmB) (PDB:3RRM)			MTATNFSEFELDESLLEALNDKGYERPTAIQEAAIPAAMDGRDVLGSAPTGTGKTAAYLLPAIQHLLDFPRKKSGPPRILILTPTRELAMQVAEQAKEFAAHTHLDIATITGGVAYMNHAEVFSENQDIVVATTGRLLQYIKEENFDCRAVETLILDEADRMLDMGFANDVETIAGETRWRKQTMLFSATMEGEAIRDFAERLLTDPVEIDAEPSRRERKKIQQFYYRADTLEHKTALLCNLLQQPDVTKSIVFVRKRERVRELVEWLSQAGIQASFLEGEMVQAKRTDAVKRLNDGRVKVLVATDVASRGLDIENVSHVFNFDLPRTADVYLHRIGRTARAGRKGIAIALIEAHDHPLLGKISRYLNEPLKMRVIDELRPQTKAPSEKTSYKPSKKVLEKRKE-KKKTEGEKK-KRVKVRHRDSKNIGKRRTPSGKAKPELAETNED
91832	GC_00000710		X_miraniensis	1455	97	98	2	0	0.952639	0.99426	0.973005	L	Replication, recombination and repair	COG0513	Superfamily II DNA and RNA helicase (SrmB) (PDB:3RRM)			MTATNFSEFQLDESLLDALNDKGYERPTAIQAAAIPAAMDGRDVLGSAPTGTGKTAAYLLPALQHLLDFPRKKSGPPRILILTPTRELAMQVAEQAKELAAHTHLDIATITGGVAYMNHAEVFSENQDIVVATTGRLLQYIKEENFDCRAVETLILDEADRMLDMGFANDVETIAGETRWRKQTLLFSATLEGESIRDFAERLLTDPVEIDAEPSRRERKKIQQFYYRADTLEHKTALLCNLLQQPDVTKSIVFVRKRERVRELVDWLSQAGIQACFLEGEMVQAKRTDAVKRLNDGKVKVLVATDVASRGLDIENVSHVFNFDLPRTADVYLHRIGRTARAGRKGTAIALVESHDHPLLGKISRYLQEPLKIRVVDELRPQTKAPSEKKSYKPSKKVLEKRKE-KKKSEDTKK-KRVKVRHRDSKNIGKRRASSGKPRPEVIESGND
91833	GC_00000710		X_nematophila_AN61	2754	97	98	2	0	0.952639	0.99426	0.973005	L	Replication, recombination and repair	COG0513	Superfamily II DNA and RNA helicase (SrmB) (PDB:3RRM)			MTATNFSEFELDESLLDALNDKGYERPTAIQAAAIPAAMDGRDVLGSAPTGTGKTAAYLLPAIQHLLDFPRKKSGPPRILILTPTRELAMQVAEQAKELAAHTHLDIATITGGVAYMNHAEVFSENQDIVVATTGRLLQYIKEENFDCRAVETLILDEADRMLDMGFANDVETIAGETRWRKQTLLFSATLEGESIRDFAERLLTDPVEIDAEPSRRERKKIQQFYYRADTLEHKMALLCHLLQKSDVTKSIVFVRKRERVREVADWLSQAGIQAAFLEGEMVQAKRTDAVKRLNDGKVNVLVATDVASRGLDIEDVSHVFNFDLPRTADVYLHRIGRTARAGRKGTAIALVESHDHPLLGKISRYLNEPMKIRVVDELRPQTKAPSEKKSYKPSKKVLEKRKE-KKKTEDTKK-KRVKVRHRDSKNIGKRRTPSDKPKSEFTESSND
91834	GC_00000710		X_nematophila_ATCC19061	2756	97	98	2	0	0.952639	0.99426	0.973005	L	Replication, recombination and repair	COG0513	Superfamily II DNA and RNA helicase (SrmB) (PDB:3RRM)			MTATNFSEFELDESLLDALNDKGYERPTAIQAAAIPAAMDGRDVLGSAPTGTGKTAAYLLPAIQHLLDFPRKKSGPPRILILTPTRELAMQVAEQAKELAAHTHLDIATITGGVAYMNHAEVFSENQDIVVATTGRLLQYIKEENFDCRAVETLILDEADRMLDMGFANDVETIAGETRWRKQTLLFSATLEGESIRDFAERLLTDPVEIDAEPSRRERKKIQQFYYRADTLEHKMALLCHLLQKSDVTKSIVFVRKRERVREVADWLSQAGIQAAFLEGEMVQAKRTDAVKRLNDGKVNVLVATDVASRGLDIEDVSHVFNFDLPRTADVYLHRIGRTARAGRKGTAIALVESHDHPLLGKISRYLNEPMKIRVVDELRPQTKAPSEKKSYKPSKKVLEKRKE-KKKTEDTKK-KRVKVRHRDSKNIGKRRTPSDKPKSEFTESSND
91835	GC_00000710		X_nematophila_Anatoliense	2566	97	98	2	0	0.952639	0.99426	0.973005	L	Replication, recombination and repair	COG0513	Superfamily II DNA and RNA helicase (SrmB) (PDB:3RRM)			MTATNFSEFELDESLLDALNDKGYERPTAIQAAAIPAAMDGRDVLGSAPTGTGKTAAYLLPAIQHLLDFPRKKSGPPRILILTPTRELAMQVAEQAKELAAHTHLDIATITGGVAYMNHAEVFSENQDIVVATTGRLLQYIKEENFDCRAVETLILDEADRMLDMGFANDVETIAGETRWRKQTLLFSATLEGESIRDFAERLLTDPVEIDAEPSRRERKKIQQFYYRADTLEHKMALLCHLLQKSDVTKSIVFVRKRERVREVADWLSQAGIQAAFLEGEMVQAKRTDAVKRLNDGKVNVLVATDVASRGLDIEDVSHVFNFDLPRTADVYLHRIGRTARAGRKGTAIALVESHDHPLLGKISRYLNEPMKIRVVDELRPQTKAPSEKKSYKPSKKVLEKRKE-KKKTEDTKK-KRVKVRHRDSKNIGKRRTPSDKPKSEFTESSND
91836	GC_00000710		X_nematophila_C2_3	2304	97	98	2	0	0.952639	0.99426	0.973005	L	Replication, recombination and repair	COG0513	Superfamily II DNA and RNA helicase (SrmB) (PDB:3RRM)			MTATNFSEFELDESLLDALNDKGYERPTAIQAAAIPAAMDGRDVLGSAPTGTGKTAAYLLPAIQHLLDFPRKKSGPPRILILTPTRELAMQVAEQAKELAAHTHLDIATITGGVAYMNHAEVFSENQDIVVATTGRLLQYIKEENFDCRAVETLILDEADRMLDMGFANDVETIAGETRWRKQTLLFSATLEGESIRDFAERLLTDPVEIDAEPSRRERKKIQQFYYRADTLEHKMALLCHLLQKSDVTKSIVFVRKRERVREVADWLSQAGIQAAFLEGEMVQAKRTDAVKRLNDGKVNVLVATDVASRGLDIEDVSHVFNFDLPRTADVYLHRIGRTARAGRKGTAIALVESHDHPLLGKISRYLNEPMKIRVVDELRPQTKAPSEKKKLQAFQKSTGKTQREEKKQKIRRK-KRVK-------------SPSSRQQKHW------
91837	GC_00000710		X_nematophila_F1	1950	97	98	2	0	0.952639	0.99426	0.973005	L	Replication, recombination and repair	COG0513	Superfamily II DNA and RNA helicase (SrmB) (PDB:3RRM)			MTATNFSEFELDESLLDALNDKGYERPTAIQAAAIPAAMDGRDVLGSAPTGTGKTAAYLLPAIQHLLDFPRKKSGPPRILILTPTRELAMQVAEQAKELAAHTHLDIATITGGVAYMNHAEVFSENQDIVVATTGRLLQYIKEENFDCRAVETLILDEADRMLDMGFANDVETIAGETRWRKQTLLFSATLEGESIRDFAERLLTDPVEIDAEPSRRERKKIQQFYYRADTLEHKMALLCHLLQKSDVTKSIVFVRKRERVREVADWLSQAGIQAAFLEGEMVQAKRTDAVKRLNDGKVNVLVATDVASRGLDIEDVSHVFNFDLPRTADVYLHRIGRTARAGRKGTAIALVESHDHPLLGKISRYLNEPMKIRVVDELRPQTKAPSEKKSYKPSKKVLEKRKE-KKKTEDTKK-KRVKVRHRDSKNIGKRRTPSDKPKSEFTESSND
91838	GC_00000710		X_nematophila_SII	430	97	98	2	0	0.952639	0.99426	0.973005	L	Replication, recombination and repair	COG0513	Superfamily II DNA and RNA helicase (SrmB) (PDB:3RRM)			MTATNFSEFELDESLLDALNDKGYERPTAIQAAAIPAAMDGRDVLGSAPTGTGKTAAYLLPAIQHLLDFPRKKSGPPRILILTPTRELAMQVAEQAKELAAHTHLDIATITGGVAYMNHAEVFSENQDIVVATTGRLLQYIKEENFDCRAVETLILDEADRMLDMGFANDVETIAGETRWRKQTLLFSATLEGESIRDFAERLLTDPVEIDAEPSRRERKKIQQFYYRADTLEHKMALLCHLLQKSDVTKSIVFVRKRERVREVADWLSQAGIQAAFLEGEMVQAKRTDAVKRLNDGKVNVLVATDVASRGLDIEDVSHVFNFDLPRTADVYLHRIGRTARAGRKGTAIALVESHDHPLLGKISRYLNEPMKIRVVDELRPQTKAPSEKKSYKPSKKVLEKRKE-KKKTEDTKK-KRVKVRHRDSKNIGKRRTPSDKPKSEFTESSND
91839	GC_00000710		X_nematophila_Websteri	2704	97	98	2	0	0.952639	0.99426	0.973005	L	Replication, recombination and repair	COG0513	Superfamily II DNA and RNA helicase (SrmB) (PDB:3RRM)			MTATNFSEFELDESLLDALNDKGYERPTAIQAAAIPAAMDGRDVLGSAPTGTGKTAAYLLPAIQHLLDFPRKKSGPPRILILTPTRELAMQVAEQAKELAAHTHLDIATITGGVAYMNHAEVFSENQDIVVATTGRLLQYIKEENFDCRAVETLILDEADRMLDMGFANDVETIAGETRWRKQTLLFSATLEGESIRDFAERLLTDPVEIDAEPSRRERKKIQQFYYRADTLEHKMALLCHLLQKSDVTKSIVFVRKRERVREVADWLSQAGIQAAFLEGEMVQAKRTDAVKRLNDGKVNVLVATDVASRGLDIEDVSHVFNFDLPRTADVYLHRIGRTARAGRKGTAIALVESHDHPLLGKISRYLNEPMKIRVVDELRPQTKAPSEKKSYKPSKKVLEKRKE-KKKTEDTKK-KRVKVRHRDSKNIGKRRTPSDKPKSEFTESSND
91840	GC_00000710		X_poinarii_G6	883	97	98	2	0	0.952639	0.99426	0.973005	L	Replication, recombination and repair	COG0513	Superfamily II DNA and RNA helicase (SrmB) (PDB:3RRM)			MTATNFSEFELDEALLDALTEKGYERPTAIQEAAIPAAMDGRDVLGSAPTGTGKTAAYLLPVLQHLLDFPRKKSGPPRILILTPTRELAMQVAEQAKQFAAHTHLDIATITGGVAYMNHAEVFSENQDIVVATTGRLLQYIKEENFDCRAVETLILDEADRMLDMGFANDVETIAGETRWRKQTLLFSATLEGDAIRDFAKRLLTDPVEIDAEPSRRERKKIQQFYYRADTLEHKTALLTHLLQQPDVTKSIVFVRKRERVREVVDWLSGAGIQACFLEGEMVQAKRTEAVKRLNDGKVNVLVATDVASRGLDIDNISHVFNFDLPRTADVYLHRIGRTARAGRKGTAIALVEAHDTPLLGKISRYLNEPLKVRVVDELRPQTKAPSEKKNYKPSKKVLAKRKE-KKKTEETKK-KHVKVRHRDSKNIGKRRTPSGKPRAELAESSND
91841	GC_00000710		X_poinarii_SK	2458	97	98	2	0	0.952639	0.99426	0.973005	L	Replication, recombination and repair	COG0513	Superfamily II DNA and RNA helicase (SrmB) (PDB:3RRM)			MTATNFSEFELDEALLDALTEKGYERPTAIQEAAIPAAMDGRDVLGSSPTGTGKTAAYLLPVLQHLLDFPRKKSGPPRILILTPTRELAMQVAEQAKQFAAHTHLDIATITGGVAYMNHAEVFSENQDIVVATTGRLLQYIKEENFDCRAVETLILDEADRMLDMGFANDVETIAGETRWRKQTLLFSATLEGDAIRDFAKRLLTDPVEIDAEPSRRERKKIQQFYYRADTLEHKTALLAHLLQQPDVTKSIVFVRKRERVREVVDWLSGAGIQACFLEGEMVQAKRTEAVKRLNDGKVNVLVATDVASRGLDIDNISHVFNFDLPRTADVYLHRIGRTARAGRKGTAIALVEAHDTLLLGKISRYLNEPLKVRVVDELRPQTKAPSEKKNYKPSKKVLAKRKE-KKKTEETKK-KHVKVRHRDSKNIGKRRTPSGKPRPELAESSND
91842	GC_00000710		X_stockiae_T	2802	97	98	2	0	0.952639	0.99426	0.973005	L	Replication, recombination and repair	COG0513	Superfamily II DNA and RNA helicase (SrmB) (PDB:3RRM)			MTATNFSDFELDECLLDALNDKGYERPTAIQAAAIPAAMDGRDVLGSAPTGTGKTAAYLLPAIQHLLDFPRKKSGPPRILILTPTRELAMQVAEQAREMAAHTNLDIATITGGVAYMNHAEVFSENQDIVVATTGRLLQYIKEENFDCRAVETLILDEADRMLDMGFANDVETIAGETRWRKQTMLFSATLEGESIRDFAVRLLTDPVEIDAEPSRRERKKIQQFYYRADNLAHKTALLCHLLKQEDVTKSIVFVRKRERVRELVEWLHQAGIQSSFLEGEMVQAKRTDAVKRLNDGRVKVLVATDVASRGLDIENISHVFNFDLPRTADVYLHRIGRTARAGRKGTAIALIESHDHPLLGKISRYLQEPLKVRVVDELRPQTKAPSENKSYKPSKKVLAKRKE-KKKTEEAKK-NRVKVRHRDSKNIGKRRAPSGNPKPELPESTDN
91843	GC_00000710		X_szentirmaii_T	3732	97	98	2	0	0.952639	0.99426	0.973005	L	Replication, recombination and repair	COG0513	Superfamily II DNA and RNA helicase (SrmB) (PDB:3RRM)			MTATNFSEFELDESLLNALNDKGYERPTAIQAAAIPAAMDGRDVLGSAPTGTGKTAAYLLPAIQHLLDFPRKKSGPPRILILTPTRELAMQVAEQAKEFAAHTHLDVATITGGVAYMNHAEVFSENQDIVVATTGRLLQYIKEENFDCRAVETLILDEADRMLDMGFANDVETIAGETRWRKQTLLFSATLEGNSIRDFAQRLLSDPVEIDAEPSRRERKKIQQFYYRADTLEHKTALLCHLLQQPDVTKSIVFVRKRERVRELVDWLGQAGIQAYFLEGEMVQAKRTEAIKRLNDGKVKVLVATDVASRGLDIENISHVFNFDLPRTADVYLHRIGRTARAGRKGTAIALVESHDHPLLGKISRYLNEPLKIRVVDELRPQTKAPSEKKSYKPSKKVLAKRKEKKKKLEETKK-TRVKVRHRDSKNIGKRRAPSGESRPESAEPTND
91844	GC_00000710		X_szentirmaii_US123	127	97	98	2	0	0.952639	0.99426	0.973005	L	Replication, recombination and repair	COG0513	Superfamily II DNA and RNA helicase (SrmB) (PDB:3RRM)			MTATNFSEFELDESLLNALNDKGYERPTAIQAAAIPAAMDGRDVLGSAPTGTGKTAAYLLPAIQHLLDFPRKKSGPPRILILTPTRELAMQVAEQAKEFAAHTHLDVATITGGVAYMNHAEVFSENQDIVVATTGRLLQYIKEENFDCRAVETLILDEADRMLDMGFANDVETIAGETRWRKQTLLFSATLEGNSIRDFAQRLLSDPVEIDAEPSRRERKKIQQFYYRADTLEHKTALLCHLLQQPDVTKSIVFVRKRERVRELVDWLGQAGIQAYFLEGEMVQAKRTEAIKRLNDGKVKVLVATDVASRGLDIENISHVFNFDLPRTADVYLHRIGRTARAGRKGTAIALVESHDHPLLGKISRYLNEPLKIRVVDELRPQTKAPSEKKSYKPSKKVLAKRKEKKKKLEETKK-TRVKVRHRDSKNIGKRRAPSGESRPESAEPTND
91845	GC_00000710		X_thuongxuanensis_T	1632	97	98	2	0	0.952639	0.99426	0.973005	L	Replication, recombination and repair	COG0513	Superfamily II DNA and RNA helicase (SrmB) (PDB:3RRM)			MTATNFSEFELDESLLEALNDKGYERPTAIQAAAIPAAMDGRDVLGSAPTGTGKTAAYLLPVLQHLLDFPRKKSGPPRILILTPTRELAMQVAEQAKELAAHTHLDIATITGGVAYMNHAEVFSENQDIVVATTGRLLQYIKEENFDCRAVETLILDEADRMLDMGFANDVETIAGETRWRKQTLLFSATLEGESIRDFAERLLTDPVEIDAEPSRRERKKIQQFHYRADSLEHKTALLCHLLQQPEVTKSIVFVRKRERVRELVDWLNQAGIQACFLEGEMVQAKRTDAVKRLNDGKVKVLVATDVASRGLDIEDVSHVFNFDLPRTADVYLHRIGRTARAGRKGTAIALVEAHDHLLLGKISRYLNEPLKIRVVDELRPQTKAPSDKKSYKPSKKVLAKRKE-KKKTDETKK-NRVKVRHRDKKNIGKRRAASGNPRPELTESSND
91846	GC_00000710		X_vietmanensis_T	3275	97	98	2	0	0.952639	0.99426	0.973005	L	Replication, recombination and repair	COG0513	Superfamily II DNA and RNA helicase (SrmB) (PDB:3RRM)			MTATNFSEFELDESLLDALNEKGYERPTAIQAAAIPAAMDGRDVLGSAPTGTGKTAAYLLPALQHLLDFPRKKSGPPRILILTPTRELTMQVAEQAKEFAAHTHLDIATITGGVAYMNHAEVFSENQDIVVATTGRLLQYIKEENFDCRAVETLILDEADRMLDMGFANDVETIAGETRWRKQTLLFSATLEGESIRDFAERLLTDPVEIDAEPSRRERKKIQQFYYRADTLEHKTALLCHLLQQPDVTKSIVFVRKRERVREVVDWLSQAGIQACFLEGEMVQAKRTDAVKRLNDGKVNVLIATDVASRGLDIENVSHVFNFDLPRTADVYLHRIGRTARAGRKGTAIALIEAHDHPLLGKISRYLKEPLKVRIVDELRPQTKAPSEKKSYKPSKKVLEKRKE-KKKTEDTKK-SRVKVRHRDSKNIGKRRTPSGNPKPEVTESSND
91847	GC_00000710		Xenorhabdus_sp_BG5	987	97	98	2	0	0.952639	0.99426	0.973005	L	Replication, recombination and repair	COG0513	Superfamily II DNA and RNA helicase (SrmB) (PDB:3RRM)			MTATNFSEFELDESLLEALNDKGYKLPTAIQAAAIPAAMNGRDVLGSAPTGTGKTAAYLLPALQHLLDFPRKKSGPPRILILTPTRELAMQVAEQAKELAAHTHLDIATITGGVAYMNHAEVFSENQDIVVATTGRLLQYIKEENFDCRAVETLILDEADRMLDMGFANDVETIAGETRWRKQTLLFSATLEGESIRDFAERLLTDPVEIDAEPSRRERKKIQQFYYRADSLEHKTALLCHLLQQPEVTKSIVFVRKRERVRELVDWLIQAGIQACFLEGEMVQAKRTDAVKRLNDGKVKVLVATDVASRGLDIENVSHVFNFDLPRTADVYLHRIGRTARAGRKGTAVALVEAHDHLLLGKISRYLKEPLKIRVVDELRPQSKAPSEKKSNKPSKKVLVKRKE-KKKTEETKK-NRVKVRHRDSKNIGKRRAPSGNPRPELTESSND
91848	GC_00000710		Xenorhabdus_sp_BMMCB	1413	97	98	2	0	0.952639	0.99426	0.973005	L	Replication, recombination and repair	COG0513	Superfamily II DNA and RNA helicase (SrmB) (PDB:3RRM)			MTATNFSEFDLDESLLEALNNKGYELPTAIQAAAIPPAMDGRDVLGSAPTGTGKTAAYLLPTLQHLLDFPRKKSGPPRILILTPTRELAMQVAEQAKELAAHTHLDIATITGGVAYMNHAEVFSENQDIVVATTGRLLQYIKEENFDCRAVETLILDEADRMLDMGFANDVETIAGETRWRKQTLLFSATLEGESIRDFAERLLTDPVEIDAEPSRRERKKIQQFYYRADSLEHKTALLCHLLQQSEVTKSIVFVRKRERVRELVDWLNQAGIQAGFLEGEMVQAKRTDAVKRLNDGKVKVLVATDVASRGLDIEDVSHVFNFDLPRTADVYLHRIGRTARAGRKGTAIALVEAHDHLLLGKISRYFKEPLKIRVVDELRPQTKTPSEKKGNKPSKKVLAKRKE-KKKTEETKK-NRVKVRHRDSKNIGKRRASSGNPSPKLTESSND
91849	GC_00000710		Xenorhabdus_sp_TH1	886	97	98	2	0	0.952639	0.99426	0.973005	L	Replication, recombination and repair	COG0513	Superfamily II DNA and RNA helicase (SrmB) (PDB:3RRM)			MTATNFSEFQLDESLLEALNDKGYERPTAIQAAAIPAAMDGRDVLGSAPTGTGKTAAYLLPALQHLLDFPRKKSGPPRILILTPTRELAMQVAEQAKELAAHTHLDIATITGGVAYMNHAEVFSENQDIVVATTGRLLQYIKEENFDCRAVETLILDEADRMLDMGFANDVETIAGETRWRKQTLLFSATLEGESIRDFAERLLTDPVEIDAEPSRRERKKIQQFYYRADSLEHKTALLCHLLQQPEVTKSIVFVRKRERVRELVDWLNQAGIQACFLEGEMVQAKRTDAVRRLNEGKVKVLVATDVASRGLDIENISHVFNFDLPRTADVYLHRIGRTARAGRKGTAVALVEAHDHLLLGKISRYLKEPLKIRVVDELRPQTKAPSEKKSNKPSKKVLAKRKE-KKKTEETKK-NRVKVRHRDSKNIGKRRAPSGNPRPELTESK--
92830	GC_00000721		X_beddingi_T	882	97	98	2	0	0.961601	0.976619	0.969052	L	Replication, recombination and repair	COG0513	Superfamily II DNA and RNA helicase (SrmB) (PDB:3RRM)			--MSKTHLTEKKFSDFALHPKVLEALDKKGFSNCTPIQALTLPFTVEGRDVAGQAQTGTGKTLAFLASTFNYLLANPAAKERKINQPRALIMAPTRELAVQIYSDAEELAEATGLKMGLAYGGDGYDKQLKVLESGVDIIIGTTGRLIDYAKQGHVHLGAIQVVVLDEADRMYDLGFIKDIRWLFRRIPAATERMNLLFSATLSYRVRELAFEQMNNPEYVEVEPLQKTGHRIQEELFYPSNEEKMRLLQTLLEEEWPDRCIIFANTKHRCEDVWAHLAADGHRVGLLTGDVAQKKRLRILEEFSVGNLDILVATDVAARGLHIPSVTHVFNYDLPDDCEDYVHRIGRTGRAGESGHSISLACEEYALNLPAIEEYIQHQIPVSKYNSDALLEDLPIPKRRNRTRSGGHPRRTNMPRR-GNPTRSRKRPTP
92831	GC_00000721		X_bovienii_18M	3133	97	98	2	0	0.961601	0.976619	0.969052	L	Replication, recombination and repair	COG0513	Superfamily II DNA and RNA helicase (SrmB) (PDB:3RRM)			--MSKTHLTEKKFSDFALHPKVIEALDKKGFSNCTPIQALTLPFTVEGRDVAGQAQTGTGKTLAFLTSTFHYLLTHPAAADHKTNQPRALIMAPTRELAVQIYSDAEELAEATGLKMGLAYGGDGYDKQLKVLESGVDIVIGTTGRLIDYTKQGYVNLNAVQVVVLDEADRMYDLGFIKDIRWLFRRMPVAAQRMNLLFSATLSYRVRELAFEQMNNPEYVEVEPLQKTGHRIQEELFYPSNEEKMRLLQTLLEEEWPDRCIIFANTKHRCEDIWAHLAADGHRVGLLTGDVAQKKRLRILEEFSLGNLDILVATDVAARGLHIPLVTHVFNYDLPDDCEDYVHRIGRTGRAGESGHSISLACEEYALNLTSIEEYIQHQIPVSKYNSDALLMDLPVPKRRNRARSGGHPRRTNMSRR-GNPTRNRKHPG-
92832	GC_00000721		X_bovienii_CS03	4094	97	98	2	0	0.961601	0.976619	0.969052	L	Replication, recombination and repair	COG0513	Superfamily II DNA and RNA helicase (SrmB) (PDB:3RRM)			--MSKTHLTEKKFSDFALHPKVIEALDKKGFSNCTPIQALTLPFTVEGRDVAGQAQTGTGKTLAFLTSTFHYLLTHPAAADHKTNQPRALIMAPTRELAVQIYSDAEELAEATGLKMGLAYGGDGYDKQLKVLESGVDIVIGTTGRLIDYTKQGYVNLNAVQVVVLDEADRMYDLGFIKDIRWLFRRMPVAAQRMNLLFSATLSYRVRELAFEQMNSPEYVEVEPLQKTGHRIQEELFYPSNEEKMRLLQTLLEEEWPDRCIIFANTKHRCEDIWAHLAADGHRVGLLTGDVAQKKRLRILEEFSLGNLDILVATDVAARGLHIPLVTHVFNYDLPDDCEDYVHRIGRTGRAGESGHSISLACEEYALNLTSIEEYIQHQIPVSKYNSDALLMDLPVPKRRNRARSGGHPRRTNMSRR-GNPTRNRKHPG-
92833	GC_00000721		X_bovienii_FL	3749	97	98	2	0	0.961601	0.976619	0.969052	L	Replication, recombination and repair	COG0513	Superfamily II DNA and RNA helicase (SrmB) (PDB:3RRM)			--MSKTHLTEKKFSDFALHPKVIEALDKKGFSNCTPIQALTLPFTVEGRDVAGQAQTGTGKTLAFLTSTFHYLLTHPAAADHKTNQPRALIMAPTRELAVQIYSDAEELAEATGLKMGLAYGGDGYDKQLKVLESGVDIVIGTTGRLIDYTKQGYVNLNAVQVVVLDEADRMYDLGFIKDIRWLFRRMPVAAQRMNLLFSATLSYRVRELAFEQMNSPEYVEVEPLQKTGHRIQEELFYPSNEEKMRLLQTLLEEEWPDRCIIFANTKHRCEDIWAHLAADGHRVGLLTGDVAQKKRLRILEEFSLGNLDILVATDVAARGLHIPLVTHVFNYDLPDDCEDYVHRIGRTGRAGESGHSISLACEEYALNLTSIEEYIQHQIPVSKYNSDALLMDLPVPKRRNRARSGGHPRRTNMSRR-GNPTRNRKHPG-
92834	GC_00000721		X_bovienii_Goncek	2868	97	98	2	0	0.961601	0.976619	0.969052	L	Replication, recombination and repair	COG0513	Superfamily II DNA and RNA helicase (SrmB) (PDB:3RRM)			--MSKTHLTEKKFSDFALHPKVIEALDKKGFSNCTPIQALTLPFTVEGRDVAGQAQTGTGKTLAFLTSTFHYLLTHPAAADHKTNQPRALIMAPTRELAVQIYSDAEELAEATGLKMGLAYGGDGYDKQLKVLESGVDIVIGTTGRLIDYTKQGYVNLNAVQVVVLDEADRMYDLGFIKDIRWLFRRMPVAAQRMNLLFSATLSYRVRELAFEQMNSPEYVEVEPLQKTGHRIQEELFYPSNEEKMRLLQTLLEEEWPDRCIIFANTKHRCEDIWAHLAADGHRVGLLTGDVAQKKRLRILEEFSLGNLDILVATDVAARGLHIPLVTHVFNYDLPDDCEDYVHRIGRTGRAGESGHSISLACEEYALNLTSIEEYIQHQIPVSKYNSDALLMDLPVPKRRNRARSGGHPRRTNMSRR-GNPTRNRKHPG-
92835	GC_00000721		X_bovienii_Inter	847	97	98	2	0	0.961601	0.976619	0.969052	L	Replication, recombination and repair	COG0513	Superfamily II DNA and RNA helicase (SrmB) (PDB:3RRM)			--MSKTHLTEKKFSDFALHPKVIEALDKKGFSNCTPIQALTLPFTVEGRDVAGQAQTGTGKTLAFLTSTFHYLLTHPAAADHKTNQPRALIMAPTRELAVQIYSDAEELAEATGLKMGLAYGGDGYDKQLKVLESGVDIVIGTTGRLIDYTKQGYVNLNAVQVVVLDEADRMYDLGFIKDIRWLFRRMPVAAQRMNLLFSATLSYRVRELAFEQMNSPEYVEVEPLQKTGHRIQEELFYPSNEEKMRLLQTLLEEEWPDRCIIFANTKHRCEDIWAHLAADGHRVGLLTGDVAQKKRLRILEEFSLGNLDILVATDVAARGLHIPFVTHVFNYDLPDDCEDYVHRIGRTGRAGESGHSISLACEEYALNLTSIEEYIQHQIPVSKYNSDALLMDLPVPKRRNRARSGGHPRRTNMSRR-GNPTRNRKHPG-
92836	GC_00000721		X_bovienii_Jollieti	2669	97	98	2	0	0.961601	0.976619	0.969052	L	Replication, recombination and repair	COG0513	Superfamily II DNA and RNA helicase (SrmB) (PDB:3RRM)			--MSKTHLTEKKFSDFALHPKVIEALDKKGFSNCTPIQALTLPFTVEGRDVAGQAQTGTGKTLAFLTSTFHYLLTHPAAADHKTNQPRALIMAPTRELAVQIYSDAEELAEATGLKMGLAYGGDGYDKQLKVLESGVDIVIGTTGRLIDYTKQGYVNLNAVQVVVLDEADRMYDLGFIKDIRWLFRRMPVAAQRMNLLFSATLSYRVRELAFEQMNSPEYVEVEPLQKTGHRIQEELFYPSNEEKMRLLQTLLEEEWPDRCIIFANTKHRCEDIWAHLAADGHRVGLLTGDVAQKKRLRILEEFSLGNLDILVATDVAARGLHIPFVTHVFNYDLPDDCEDYVHRIGRTGRAGESGHSISLACEEYALNLTSIEEYIQHQIPVSKYNSDALLMDLPVPKRRNRARSGGHPRRTNMSRR-GNPTRNRKHPG-
92837	GC_00000721		X_bovienii_Kraussei	2506	97	98	2	0	0.961601	0.976619	0.969052	L	Replication, recombination and repair	COG0513	Superfamily II DNA and RNA helicase (SrmB) (PDB:3RRM)			--MSKTHLTEKKFSDFALHPKVIEALDKKGFSNCTPIQALTLPFTVEGRDVAGQAQTGTGKTLAFLTSTFHYLLTHPATADHKTNQPRALIMAPTRELAVQIYSDAEELAEATGLKMGLAYGGDGYDKQLKVLESGVDIVIGTTGRLIDYTKQGYVNLNAVQVVVLDEADRMYDLGFIKDIRWLFRRMPVAAQRMNLLFSATLSYRVRELAFEQMNSPEYVEVEPLQKTGHRIQEELFYPSNEEKMRLLQTLLEEEWPDRCIIFANTKHRCEDIWAHLAADGHRVGLLTGDVAQKKRLRILEEFSLGNLDILVATDVAARGLHIPFVTHVFNYDLPDDCEDYVHRIGRTGRAGESGHSISLACEEYALNLTSIEEYIQHQIPVSKYNSDALLMDLPVPKRRNRARSGGHPRRTNMSRR-GNPTRNRKHPG-
92838	GC_00000721		X_bovienii_KrausseiBU	3501	97	98	2	0	0.961601	0.976619	0.969052	L	Replication, recombination and repair	COG0513	Superfamily II DNA and RNA helicase (SrmB) (PDB:3RRM)			--MSKTHLTEKKFSDFALHPKVIEALDKKGFSNCTPIQALTLPFTVEGRDVAGQAQTGTGKTLAFLTSTFHYLLTHPAAADHKTNQPRALIMAPTRELAVQIYSDAEELAEATGLKMGLAYGGDGYDKQLKVLESGVDIVIGTTGRLIDYTKQGYVNLNAVQVVVLDEADRMYDLGFIKDIRWLFRRMPVAAQRMNLLFSATLSYRVRELAFEQMNSPEYVEVEPLQKTGHRIQEELFYPSNEEKMRLLQTLLEEEWPDRCIIFANTKHRCEDIWAHLAADGHRVGLLTGDVAQKKRLRILEEFSLGNLDILVATDVAARGLHIPLVTHVFNYDLPDDCEDYVHRIGRTGRAGESGHSISLACEEYALNLTSIEEYIQHQIPVSKYNSDALLMDLPVPKRRNRARSGGHPRRTNMSRR-GNPTRNRKHPG-
92839	GC_00000721		X_bovienii_LD21	14	97	98	2	0	0.961601	0.976619	0.969052	L	Replication, recombination and repair	COG0513	Superfamily II DNA and RNA helicase (SrmB) (PDB:3RRM)			--MSKTHLTEKKFSDFALHPKVIEALDKKGFSNCTPIQALTLPFTVEGRDVAGQAQTGTGKTLAFLTSTFHYLLTHPAAADHKTNQPRALIMAPTRELAVQIYSDAEELAEATGLKMGLAYGGDGYDKQLKVLESGVDIVIGTTGRLIDYTKQGYVNLNAVQVVVLDEADRMYDLGFIKDIRWLFRRMPVAAQRMNLLFSATLSYRVRELAFEQMNSPEYVEVEPLQKTGHRIQEELFYPSNEEKMRLLQTLLEEEWPDRCIIFANTKHRCEDIWAHLAADGHRVGLLTGDVAQKKRLRILEEFSLGNLDILVATDVAARGLHIPFVTHVFNYDLPDDCEDYVHRIGRTGRAGESGHSISLACEEYALNLTSIEEYIQHQIPVSKYNSDALLMDLPVPKRRNRARSGGHPRRTNMSRR-GNPTRNRKHPG-
92840	GC_00000721		X_bovienii_LD27A	13	97	98	2	0	0.961601	0.976619	0.969052	L	Replication, recombination and repair	COG0513	Superfamily II DNA and RNA helicase (SrmB) (PDB:3RRM)			--MSKTHLTEKKFSDFALHPKVIEALDKKGFSNCTPIQALTLPFTVEGRDVAGQAQTGTGKTLAFLTSTFHYLLTHPAAADHKTNQPRALIMAPTRELAVQIYSDAEELAEATGLKMGLAYGGDGYDKQLKVLESGVDIVIGTTGRLIDYTKQGYVNLNAVQVVVLDEADRMYDLGFIKDIRWLFRRMPVAAQRMNLLFSATLSYRVRELAFEQMNSPEYVEVEPLQKTGHRIQEELFYPSNEEKMRLLQTLLEEEWPDRCIIFANTKHRCEDIWAHLAADGHRVGLLTGDVAQKKRLRILEEFSLGNLDILVATDVAARGLHIPFVTHVFNYDLPDDCEDYVHRIGRTGRAGESGHSISLACEEYALNLTSIEEYIQHQIPVSKYNSDALLMDLPVPKRRNRARSGGHPRRTNMSRR-GNPTRNRKHPG-
92841	GC_00000721		X_bovienii_LD27B	149	97	98	2	0	0.961601	0.976619	0.969052	L	Replication, recombination and repair	COG0513	Superfamily II DNA and RNA helicase (SrmB) (PDB:3RRM)			--MSKTHLTEKKFSDFALHPKVIEALDKKGFSNCTPIQALTLPFTVEGRDVAGQAQTGTGKTLAFLTSTFHYLLTHPAAADHKTNQPRALIMAPTRELAVQIYSDAEELAEATGLKMGLAYGGDGYDKQLKVLESGVDIVIGTTGRLIDYTKQGYVNLNAVQVVVLDEADRMYDLGFIKDIRWLFRRMPVAAQRMNLLFSATLSYRVRELAFEQMNSPEYVEVEPLQKTGHRIQEELFYPSNEEKMRLLQTLLEEEWPDRCIIFANTKHRCEDIWAHLAADGHRVGLLTGDVAQKKRLRILEEFSLGNLDILVATDVAARGLHIPFVTHVFNYDLPDDCEDYVHRIGRTGRAGESGHSISLACEEYALNLTSIEEYIQHQIPVSKYNSDALLMDLPVPKRRNRARSGGHPRRTNMSRR-GNPTRNRKHPG-
92842	GC_00000721		X_bovienii_LD28	667	97	98	2	0	0.961601	0.976619	0.969052	L	Replication, recombination and repair	COG0513	Superfamily II DNA and RNA helicase (SrmB) (PDB:3RRM)			--MSKTHLTEKKFSDFALHPKVIEALDKKGFSNCTPIQALTLPFTVEGRDVAGQAQTGTGKTLAFLTSTFHYLLTHPAAADHKTNQPRALIMAPTRELAVQIYSDAEELAEATGLKMGLAYGGDGYDKQLKVLESGVDIVIGTTGRLIDYTKQGYVNLNAVQVVVLDEADRMYDLGFIKDIRWLFRRMPVAAQRMNLLFSATLSYRVRELAFEQMNSPEYVEVEPLQKTGHRIQEELFYPSNEEKMRLLQTLLEEEWPDRCIIFANTKHRCEDIWAHLAADGHRVGLLTGDVAQKKRLRILEEFSLGNLDILVATDVAARGLHIPFVTHVFNYDLPDDCEDYVHRIGRTGRAGESGHSISLACEEYALNLTSIEEYIQHQIPVSKYNSDALLMDLPVPKRRNRARSGGHPRRTNMSRR-GNPTRNRKHPG-
92843	GC_00000721		X_bovienii_LD3	445	97	98	2	0	0.961601	0.976619	0.969052	L	Replication, recombination and repair	COG0513	Superfamily II DNA and RNA helicase (SrmB) (PDB:3RRM)			--MSKTHLTEKKFSDFALHPKVIEALDKKGFSNCTPIQALTLPFTVEGRDVAGQAQTGTGKTLAFLTSTFHYLLTHPAAADHKTNQPRALIMAPTRELAVQIYSDAEELAEATGLKMGLAYGGDGYDKQLKVLESGVDIVIGTTGRLIDYTKQGYVNLNAVQVVVLDEADRMYDLGFIKDIRWLFRRMPVAAQRMNLLFSATLSYRVRELAFEQMNSPEYVEVEPLQKTGHRIQEELFYPSNEEKMRLLQTLLEEEWPDRCIIFANTKHRCEDIWAHLAADGHRVGLLTGDVAQKKRLRILEEFSLGNLDILVATDVAARGLHIPFVTHVFNYDLPDDCEDYVHRIGRTGRAGESGHSISLACEEYALNLTSIEEYIQHQIPVSKYNSDALLMDLPVPKRRNRARSGGHPRRTNMSRR-GNPTRNRKHPG-
92844	GC_00000721		X_bovienii_LD45	2336	97	98	2	0	0.961601	0.976619	0.969052	L	Replication, recombination and repair	COG0513	Superfamily II DNA and RNA helicase (SrmB) (PDB:3RRM)			--MSKTHLTEKKFSDFALHPKVIKALDKKGFSNCTPIQALTLPFTVEGRDVAGQAQTGTGKTLAFLTSTFHYLLTHPAAADHKTNQPRALIMAPTRELAVQIYSDAEELAEATGLKMGLAYGGDGYDKQLKVLESGVDIVIGTTGRLIDYTKQGYVNLNAVQVVVLDEADRMYDLGFIKDIRWLFRRMPVAAQRMNLLFSATLSYRVRELAFEQMNSPEYVEVEPLQKTGHRIQEELFYPSNEEKMRLLQTLLEEEWPDRCIIFANTKHRCEDIWAHLAADGHRVGLLTGDVAQKKRLRILEEFSLGNLDILVATDVAARGLHIPFVTHVFNYDLPDDCEDYVHRIGRTGRAGESGHSISLACEEYALNLTSIEEYIQHQIPVSKYNSDALLMDLPVPKRRNRARSGGHPRRTNMSRR-GNPTRNRKHPG-
92845	GC_00000721		X_bovienii_LD5	169	97	98	2	0	0.961601	0.976619	0.969052	L	Replication, recombination and repair	COG0513	Superfamily II DNA and RNA helicase (SrmB) (PDB:3RRM)			--MSKTHLTEKKFSDFALHPKVIEALDKKGFSNCTPIQALTLPFTVEGRDVAGQAQTGTGKTLAFLTSTFHYLLTHPAAADHKTNQPRALIMAPTRELAVQIYSDAEELAEATGLKMGLAYGGDGYDKQLKVLESGVDIVIGTTGRLIDYTKQGYVNLNAVQVVVLDEADRMYDLGFIKDIRWLFRRMPVAAQRMNLLFSATLSYRVRELAFEQMNSPEYVEVEPLQKTGHRIQEELFYPSNEEKMRLLQTLLEEEWPDRCIIFANTKHRCEDIWAHLAADGHRVGLLTGDVAQKKRLRILEEFSLGNLDILVATDVAARGLHIPFVTHVFNYDLPDDCEDYVHRIGRTGRAGESGHSISLACEEYALNLTSIEEYIQHQIPVSKYNSDALLMDLPVPKRRNRARSGGHPRRTNMSRR-GNPTRNRKHPG-
92846	GC_00000721		X_bovienii_LD52	1213	97	98	2	0	0.961601	0.976619	0.969052	L	Replication, recombination and repair	COG0513	Superfamily II DNA and RNA helicase (SrmB) (PDB:3RRM)			--MSKTHLTEKKFSDFALHPKVIEALDKKGFSNCTPIQALTLPFTVEGRDVAGQAQTGTGKTLAFLTSTFHYLLTHPAAADHKTNQPRALIMAPTRELAVQIYSDAEELAEATGLKMGLAYGGDGYDKQLKVLESGVDIVIGTTGRLIDYTKQGYVNLNAVQVVVLDEADRMYDLGFIKDIRWLFRRMPVAAQRMNLLFSATLSYRVRELAFEQMNSPEYVEVEPLQKTGHRIQEELFYPSNEEKMRLLQTLLEEEWPDRCIIFANTKHRCEDIWAHLAADGHRVGLLTGDVAQKKRLRILEEFSLGNLDILVATDVAARGLHIPFVTHVFNYDLPDDCEDYVHRIGRTGRAGESGHSISLACEEYALNLTSIEEYIQHQIPVSKYNSDALLMDLPVPKRRNRARSGGHPRRTNMSRR-GNPTRNRKHPG-
92847	GC_00000721		X_bovienii_LD8	2644	97	98	2	0	0.961601	0.976619	0.969052	L	Replication, recombination and repair	COG0513	Superfamily II DNA and RNA helicase (SrmB) (PDB:3RRM)			--MSKTHLTEKKFSDFALHPKVIEALDKKGFSNCTPIQALTLPFTVEGRDVAGQAQTGTGKTLAFLTSTFHYLLTHPAAADHKTNQPRALIMAPTRELAVQIYSDAEELAEATGLKMGLAYGGDGYDKQLKVLESGVDIVIGTTGRLIDYTKQGYVNLNAVQVVVLDEADRMYDLGFIKDIRWLFRRMPVAAQRMNLLFSATLSYRVRELAFEQMNSPEYVEVEPLQKTGHRIQEELFYPSNEEKMRLLQTLLEEEWPDRCIIFANTKHRCEDIWAHLAADGHRVGLLTGDVAQKKRLRILEEFSLGNLDILVATDVAARGLHIPFVTHVFNYDLPDDCEDYVHRIGRTGRAGESGHSISLACEEYALNLTSIEEYIQHQIPVSKYNSDALLMDLPVPKRRNRARSGGHPRRTNMSRR-GNPTRNRKHPG-
92848	GC_00000721		X_bovienii_MC10	3031	97	98	2	0	0.961601	0.976619	0.969052	L	Replication, recombination and repair	COG0513	Superfamily II DNA and RNA helicase (SrmB) (PDB:3RRM)			--MSKTHLTEKKFSDFALHPKVIEALDKKGFSNCTPIQALTLPFTVEGRDVAGQAQTGTGKTLAFLTSTFHYLLTHPAAADHKTNQPRALIMAPTRELAVQIYSDAEELAEATGLKMGLAYGGDGYDKQLKVLESGVDIVIGTTGRLIDYTKQGYVNLNAVQVVVLDEADRMYDLGFIKDIRWLFRRMPVAAQRMNLLFSATLSYRVRELAFEQMNSPEYVEVEPLQKTGHRIQEELFYPSNEEKMRLLQTLLEEEWPDRCIIFANTKHRCEDIWAHLAADGHRVGLLTGDVAQKKRLRILEEFSLGNLDILVATDVAARGLHIPFVTHVFNYDLPDDCEDYVHRIGRTGRAGESGHSISLACEEYALNLTSIEEYIQHQIPVSKYNSDALLMDLPVPKRRNRARSGGHPRRTNMSRR-GNPTRNRKHPG-
92849	GC_00000721		X_bovienii_MC11	433	97	98	2	0	0.961601	0.976619	0.969052	L	Replication, recombination and repair	COG0513	Superfamily II DNA and RNA helicase (SrmB) (PDB:3RRM)			--MSKTHLTEKKFSDFALHPKVIEALDKKGFSNCTPIQALTLPFTVEGRDVAGQAQTGTGKTLAFLTSTFHYLLTHPAAADHKTNQPRALIMAPTRELAVQIYSDAEELAEATGLKMGLAYGGDGYDKQLKVLESGVDIVIGTTGRLIDYTKQGYVNLNTVQVVVLDEADRMYDLGFIKDIRWLFRRMPVAAQRMNLLFSATLSYRVRELAFEQMNSPEYVEVEPLQKTGHRIQEELFYPSNEEKMRLLQTLLEEEWPDRCIIFANTKHRCEDIWAHLAADGHRVGLLTGDVAQKKRLRILEEFSLGNLDILVATDVAARGLHIPFVTHVFNYDLPDDCEDYVHRIGRTGRAGESGHSISLACEEYALNLTSIEEYIQHQIPVSKYNSDALLMDLPVPKRRNRARSGGHPRRTNMSRR-GNPTRNRKHPG-
92850	GC_00000721		X_bovienii_MC15	3687	97	98	2	0	0.961601	0.976619	0.969052	L	Replication, recombination and repair	COG0513	Superfamily II DNA and RNA helicase (SrmB) (PDB:3RRM)			--MSKTHLTEKKFSDFALHPKVIEALDKKGFSNCTPIQALTLPFTVEGRDVAGQAQTGTGKTLAFLTSTFHYLLTHPAAADHKTNQPRALIMAPTRELAVQIYSDAEELAEATGLKMGLAYGGDGYDKQLKVLESGVDIVIGTTGRLIDYTKQGYVNLNTVQVVVLDEADRMYDLGFIKDIRWLFRRMPVAAQRMNLLFSATLSYRVRELAFEQMNSPEYVEVEPLQKTGHRIQEELFYPSNEEKMRLLQTLLEEEWPDRCIIFANTKHRCEDIWAHLAADGHRVGLLTGDVAQKKRLRILEEFSLGNLDILVATDVAARGLHIPFVTHVFNYDLPDDCEDYVHRIGRTGRAGESGHSISLACEEYALNLTSIEEYIQHQIPVSKYNSDALLMDLPVPKRRNRARSGGHPRRTNMSRR-GNPTRNRKHPG-
92851	GC_00000721		X_bovienii_MC19	1392	97	98	2	0	0.961601	0.976619	0.969052	L	Replication, recombination and repair	COG0513	Superfamily II DNA and RNA helicase (SrmB) (PDB:3RRM)			--MSKTHLTEKKFSDFALHPKVIEALDKKGFSNCTPIQALTLPFTVEGRDVAGQAQTGTGKTLAFLTSTFHYLLTHPAAADHKTNQPRALIMAPTRELAVQIYSDAEELAEATGLKMGLAYGGDGYDKQLKVLESGVDIVIGTTGRLIDYTKQGYVNLNAVQVVVLDEADRMYDLGFIKDIRWLFRRMPVAAQRMNLLFSATLSYRVRELAFEQMNSPEYVEVEPLQKTGHRIQEELFYPSNEEKMRLLQTLLEEEWPDRCIIFANTKHRCEDIWAHLAADGHRVGLLTGDVAQKKRLRILEEFSLGNLDILVATDVAARGLHIPFVTHVFNYDLPDDCEDYVHRIGRTGRAGESGHSISLACEEYALNLTSIEEYIQHQIPVSKYNSDALLMDLPVPKRRNRARSGGHPRRTNMSRR-GNPTRNRKHPG-
92852	GC_00000721		X_bovienii_MC200	3038	97	98	2	0	0.961601	0.976619	0.969052	L	Replication, recombination and repair	COG0513	Superfamily II DNA and RNA helicase (SrmB) (PDB:3RRM)			--MSKTHLTEKKFSDFALHPKVIEALDKKGFSNCTPIQALTLPFTVEGRDVAGQAQTGTGKTLAFLTSTFHYLLTHPAAADHKTNQPRALIMAPTRELAVQIYSDAEELAEATGLKMGLAYGGDGYDKQLKVLESGVDIVIGTTGRLIDYTKQGYVNLNAVQVVVLDEADRMYDLGFIKDIRWLFRRMPVAAQRMNLLFSATLSYRVRELAFEQMNSPEYVEVEPLQKTGHRIQEELFYPSNEEKMRLLQTLLEEEWPDRCIIFANTKHRCEDIWAHLAADGHRVGLLTGDVAQKKRLRILEEFSLGNLDILVATDVAARGLHIPFVTHVFNYDLPDDCEDYVHRIGRTGRAGESGHSISLACEEYALNLTSIEEYIQHQIPVSKYNSDALLMDLPVPKRRNRARSGGHPRRTNMSRR-GNPTRNRKHPG-
92854	GC_00000721		X_bovienii_MC211	2182	97	98	2	0	0.961601	0.976619	0.969052	L	Replication, recombination and repair	COG0513	Superfamily II DNA and RNA helicase (SrmB) (PDB:3RRM)			--MSKTHLTEKKFSDFALHPKVIEALDKKGFSNCTPIQALTLPFTVEGRDVAGQAQTGTGKTLAFLTSTFHYLLTHPAAADHKTNQPRALIMAPTRELAVQIYSDAEELAEATGLKMGLAYGGDGYDKQLKVLESGVDIVIGTTGRLIDYTKQGYVNLNAVQVVVLDEADRMYDLGFIKDIRWLFRRMPVAAQRMNLLFSATLSYRVRELAFEQMNSPEYVEVEPLQKTGHRIQEELFYPSNEEKMRLLQTLLEEEWPDRCIIFANTKHRCEDIWAHLAADGHRVGLLTGDVAQKKRLRILEEFSLGNLDILVATDVAARGLHIPFVTHVFNYDLPDDCEDYVHRIGRTGRAGESGHSISLACEEYALNLTSIEEYIQHQIPVSKYNSDALLMDLPVPKRRNRARSGGHPRRTNMSRR-GNPTRNRKHPG-
92855	GC_00000721		X_bovienii_MC214	2193	97	98	2	0	0.961601	0.976619	0.969052	L	Replication, recombination and repair	COG0513	Superfamily II DNA and RNA helicase (SrmB) (PDB:3RRM)			--MSKTHLTEKKFSDFALHPKVIEALDKKGFSNCTPIQALTLPFTVEGRDVAGQAQTGTGKTLAFLTSTFHYLLTHPAAADHKTNQPRALIMAPTRELAVQIYSDAEELAEATGLKMGLAYGGDGYDKQLKVLESGVDIVIGTTGRLIDYTKQGYVNLNAVQVVVLDEADRMYDLGFIKDIRWLFRRMPVAAQRMNLLFSATLSYRVRELAFEQMNSPEYVEVEPLQKTGHRIQEELFYPSNEEKMRLLQTLLEEEWPDRCIIFANTKHRCEDIWAHLAADGHRVGLLTGDVAQKKRLRILEEFSLGNLDILVATDVAARGLHIPFVTHVFNYDLPDDCEDYVHRIGRTGRAGESGHSISLACEEYALNLTSIEEYIQHQIPVSKYNSDALLMDLPVPKRRNRARSGGHPRRTNMSRR-GNPTRNRKHPG-
92856	GC_00000721		X_bovienii_MC216	2823	97	98	2	0	0.961601	0.976619	0.969052	L	Replication, recombination and repair	COG0513	Superfamily II DNA and RNA helicase (SrmB) (PDB:3RRM)			--MSKTHLTEKKFSDFALHPKVIEALDKKGFSNCTPIQALTLPFTVEGRDVAGQAQTGTGKTLAFLTSTFHYLLTHPAAADHKTNQPRALIMAPTRELAVQIYSDAEELAEATGLKMGLAYGGDGYDKQLKVLESGVDIVIGTTGRLIDYTKQGYVNLNAVQVVVLDEADRMYDLGFIKDIRWLFRRMPVAAQRMNLLFSATLSYRVRELAFEQMNSPEYVEVEPLQKTGHRIQEELFYPSNEEKMRLLQTLLEEEWPDRCIIFANTKHRCEDIWAHLAADGHRVGLLTGDVAQKKRLRILEEFSLGNLDILVATDVAARGLHIPFVTHVFNYDLPDDCEDYVHRIGRTGRAGESGHSISLACEEYALNLTSIEEYIQHQIPVSKYNSDALLMDLPVPKRRNRARSGGHPRRTNMSRR-GNPTRNRKHPG-
92857	GC_00000721		X_bovienii_MC218	2354	97	98	2	0	0.961601	0.976619	0.969052	L	Replication, recombination and repair	COG0513	Superfamily II DNA and RNA helicase (SrmB) (PDB:3RRM)			--MSKTHLTEKKFSDFALHPKVIEALDKKGFSNCTPIQALTLPFTVEGRDVAGQAQTGTGKTLAFLTSTFHYLLTHPAAADHKTNQPRALIMAPTRELAVQIYSDAEELAEATGLKMGLAYGGDGYDKQLKVLESGVDIVIGTTGRLIDYTKQGYVNLNAVQVVVLDEADRMYDLGFIKDIRWLFRRMPVAAQRMNLLFSATLSYRVRELAFEQMNSPEYVEVEPLQKTGHRIQEELFYPSNEEKMRLLQTLLEEEWPDRCIIFANTKHRCEDIWAHLAADGHRVGLLTGDVAQKKRLRILEEFSLGNLDILVATDVAARGLHIPFVTHVFNYDLPDDCEDYVHRIGRTGRAGESGHSISLACEEYALNLTSIEEYIQHQIPVSKYNSDALLMDLPVPKRRNRARSGGHPRRTNMSRR-GNPTRNRKHPG-
92858	GC_00000721		X_bovienii_MC221	575	97	98	2	0	0.961601	0.976619	0.969052	L	Replication, recombination and repair	COG0513	Superfamily II DNA and RNA helicase (SrmB) (PDB:3RRM)			--MSKTHLTEKKFSDFALHPKVIEALDKKGFSNCTPIQALTLPFTVEGRDVAGQAQTGTGKTLAFLTSTFHYLLTHPAAADHKTNQPRALIMAPTRELAVQIYSDAEELAEATGLKMGLAYGGDGYDKQLKVLESGVDIVIGTTGRLIDYTKQGYVNLNAVQVVVLDEADRMYDLGFIKDIRWLFRRMPVAAQRMNLLFSATLSYRVRELAFEQMNSPEYVEVEPLQKTGHRIQEELFYPSNEEKMRLLQTLLEEEWPDRCIIFANTKHRCEDIWAHLAADGHRVGLLTGDVAQKKRLRILEEFSLGNLDILVATDVAARGLHIPFVTHVFNYDLPDDCEDYVHRIGRTGRAGESGHSISLACEEYALNLTSIEEYIQHQIPVSKYNSDALLMDLPVPKRRNRARSGGHPRRTNMSRR-GNPTRNRKHPG-
92859	GC_00000721		X_bovienii_MC226	326	97	98	2	0	0.961601	0.976619	0.969052	L	Replication, recombination and repair	COG0513	Superfamily II DNA and RNA helicase (SrmB) (PDB:3RRM)			--MSKTHLTEKKFSDFALHPKVIEALDKKGFSNCTPIQALTLPFTVEGRDVAGQAQTGTGKTLAFLTSTFHYLLTHPAAADHKTNQPRALIMAPTRELAVQIYSDAEELAEATGLKMGLAYGGDGYDKQLKVLESGVDIVIGTTGRLIDYTKQGYVNLNAVQVVVLDEADRMYDLGFIKDIRWLFRRMPVAAQRMNLLFSATLSYRVRELAFEQMNSPEYVEVEPLQKTGHRIQEELFYPSNEEKMRLLQTLLEEEWPDRCIIFANTKHRCEDIWAHLAADGHRVGLLTGDVAQKKRLRILEEFSLGNLDILVATDVAARGLHIPFVTHVFNYDLPDDCEDYVHRIGRTGRAGESGHSISLACEEYALNLTSIEEYIQHQIPVSKYNSDALLMDLPVPKRRNRARSGGHPRRTNMSRR-GNPTRNRKHPG-
92860	GC_00000721		X_bovienii_MC228	2500	97	98	2	0	0.961601	0.976619	0.969052	L	Replication, recombination and repair	COG0513	Superfamily II DNA and RNA helicase (SrmB) (PDB:3RRM)			--MSKTHLTEKKFSDFALHPKVIEALDKKGFSNCTPIQALTLPFTVEGRDVAGQAQTGTGKTLAFLTSTFHYLLTHPAAADHKTNQPRALIMAPTRELAVQIYSDAEELAEATGLKMGLAYGGDGYDKQLKVLESGVDIVIGTTGRLIDYTKQGYVNLNAVQVVVLDEADRMYDLGFIKDIRWLFRRMPVAAQRMNLLFSATLSYRVRELAFEQMNSPEYVEVEPLQKTGHRIQEELFYPSNEEKMRLLQTLLEEEWPDRCIIFANTKHRCEDIWAHLAADGHRVGLLTGDVAQKKRLRILEEFSLGNLDILVATDVAARGLHIPFVTHVFNYDLPDDCEDYVHRIGRTGRAGESGHSISLACEEYALNLTSIEEYIQHQIPVSKYNSDALLMDLPVPKRRNRARSGGHPRRTNMSRR-GNPTRNRKHPG-
92861	GC_00000721		X_bovienii_MC233	2625	97	98	2	0	0.961601	0.976619	0.969052	L	Replication, recombination and repair	COG0513	Superfamily II DNA and RNA helicase (SrmB) (PDB:3RRM)			--MSKTHLTEKKFSDFALHPKVIEALDKKGFSNCTPIQALTLPFTVEGRDVAGQAQTGTGKTLAFLTSTFHYLLTHPAAADHKTNQPRALIMAPTRELAVQIYSDAEELAEATGLKMGLAYGGDGYDKQLKVLESGVDIVIGTTGRLIDYTKQGYVNLNAVQVVVLDEADRMYDLGFIKDIRWLFRRMPVAAQRMNLLFSATLSYRVRELAFEQMNSPEYVEVEPLQKTGHRIQEELFYPSNEEKMRLLQTLLEEEWPDRCIIFANTKHRCEDIWAHLAADGHRVGLLTGDVAQKKRLRILEEFSLGNLDILVATDVAARGLHIPFVTHVFNYDLPDDCEDYVHRIGRTGRAGESGHSISLACEEYALNLTSIEEYIQHQIPVSKYNSDALLMDLPVPKRRNRARSGGHPRRTNMSRR-GNPTRNRKHPG-
92862	GC_00000721		X_bovienii_MC235	1046	97	98	2	0	0.961601	0.976619	0.969052	L	Replication, recombination and repair	COG0513	Superfamily II DNA and RNA helicase (SrmB) (PDB:3RRM)			--MSKTHLTEKKFSDFALHPKVIEALDKKGFSNCTPIQALTLPFTVEGRDVAGQAQTGTGKTLAFLTSTFHYLLTHPAAADHKTNQPRALIMAPTRELAVQIYSDAEELAEATGLKMGLAYGGDGYDKQLKVLESGVDIVIGTTGRLIDYTKQGYVNLNAVQVVVLDEADRMYDLGFIKDIRWLFRRMPVAAQRMNLLFSATLSYRVRELAFEQMNSPEYVEVEPLQKTGHRIQEELFYPSNEEKMRLLQTLLEEEWPDRCIIFANTKHRCEDIWAHLAADGHRVGLLTGDVAQKKRLRILEEFSLGNLDILVATDVAARGLHIPFVTHVFNYDLPDDCEDYVHRIGRTGRAGESGHSISLACEEYALNLTSIEEYIQHQIPVSKYNSDALLMDLPVPKRRNRARSGGHPRRTNMSRR-GNPTRNRKHPG-
92863	GC_00000721		X_bovienii_MC239	2708	97	98	2	0	0.961601	0.976619	0.969052	L	Replication, recombination and repair	COG0513	Superfamily II DNA and RNA helicase (SrmB) (PDB:3RRM)			--MSKTHLTEKKFSDFALHPKVIEALDKKGFSNCTPIQALTLPFTVEGRDVAGQAQTGTGKTLAFLTSTFHYLLTHPAAADHKTNQPRALIMAPTRELAVQIYSDAEELAEATGLKMGLAYGGDGYDKQLKVLESGVDIVIGTTGRLIDYTKQGYVNLNAVQVVVLDEADRMYDLGFIKDIRWLFRRMPVAAQRMNLLFSATLSYRVRELAFEQMNSPEYVEVEPLQKTGHRIQEELFYPSNEEKMRLLQTLLEEEWPDRCIIFANTKHRCEDIWAHLAADGHRVGLLTGDVAQKKRLRILEEFSLGNLDILVATDVAARGLHIPFVTHVFNYDLPDDCEDYVHRIGRTGRAGESGHSISLACEEYALNLTSIEEYIQHQIPVSKYNSDALLMDLPVPKRRNRARSGGHPRRTNMSRR-GNPTRNRKHPG-
92864	GC_00000721		X_bovienii_MC241	4007	97	98	2	0	0.961601	0.976619	0.969052	L	Replication, recombination and repair	COG0513	Superfamily II DNA and RNA helicase (SrmB) (PDB:3RRM)			--MSKTHLTEKKFSDFALHPKVIEALDKKGFSNCTPIQALTLPFTVEGRDVAGQAQTGTGKTLAFLTSTFHYLLTHPAAADHKTNQPRALIMAPTRELAVQIYSDAEELAEATGLKMGLAYGGDGYDKQLKVLESGVDIVIGTTGRLIDYTKQGYVNLNTVQVVVLDEADRMYDLGFIKDIRWLFRRMPVAAQRMNLLFSATLSYRVRELAFEQMNSPEYVEVEPLQKTGHRIQEELFYPSNEEKMRLLQTLLEEEWPDRCIIFANTKHRCEDIWAHLAADGHRVGLLTGDVAQKKRLRILEEFSLGNLDILVATDVAARGLHIPFVTHVFNYDLPDDCEDYVHRIGRTGRAGESGHSISLACEEYALNLTSIEEYIQHQIPVSKYNSDALLMDLPVPKRRNRARSGGHPRRTNMSRR-GNPTRNRKHPG-
92865	GC_00000721		X_bovienii_MC250	1662	97	98	2	0	0.961601	0.976619	0.969052	L	Replication, recombination and repair	COG0513	Superfamily II DNA and RNA helicase (SrmB) (PDB:3RRM)			--MSKTHLTEKKFSDFALHPKVIEALDKKGFSNCTPIQALTLPFTVEGRDVAGQAQTGTGKTLAFLTSTFHYLLTHPAAADHKTNQPRALIMAPTRELAVQIYSDAEELAEATGLKMGLAYGGDGYDKQLKVLESGVDIVIGTTGRLIDYTKQGYVNLNTVQVVVLDEADRMYDLGFIKDIRWLFRRMPVAAQRMNLLFSATLSYRVRELAFEQMNSPEYVEVEPLQKTGHRIQEELFYPSNEEKMRLLQTLLEEEWPDRCIIFANTKHRCEDIWAHLAADGHRVGLLTGDVAQKKRLRILEEFSLGNLDILVATDVAARGLHIPFVTHVFNYDLPDDCEDYVHRIGRTGRAGESGHSISLACEEYALNLTSIEEYIQHQIPVSKYNSDALLMDLPVPKRRNRARSGGHPRRTNMSRR-GNPTRNRKHPG-
92866	GC_00000721		X_bovienii_MC255	3167	97	98	2	0	0.961601	0.976619	0.969052	L	Replication, recombination and repair	COG0513	Superfamily II DNA and RNA helicase (SrmB) (PDB:3RRM)			--MSKTHLTEKKFSDFALHPKVIEALDKKGFSNCTPIQALTLPFTVEGRDVAGQAQTGTGKTLAFLTSTFHYLLTHPAAADHKTNQPRALIMAPTRELAVQIYSDAEELAEATGLKMGLAYGGDGYDKQLKVLESGVDIVIGTTGRLIDYTKQGYVNLNAVQVVVLDEADRMYDLGFIKDIRWLFRRMPVAAQRMNLLFSATLSYRVRELAFEQMNSPEYVEVEPLQKTGHRIQEELFYPSNEEKMRLLQTLLEEEWPDRCIIFANTKHRCEDIWAHLAADGHRVGLLTGDVAQKKRLRILEEFSLGNLDILVATDVAARGLHIPFVTHVFNYDLPDDCEDYVHRIGRTGRAGESGHSISLACEEYALNLTSIEEYIQHQIPVSKYNSDALLMDLPVPKRRNRARSGGHPRRTNMSRR-GNPTRNRKHPG-
92867	GC_00000721		X_bovienii_MC266	1989	97	98	2	0	0.961601	0.976619	0.969052	L	Replication, recombination and repair	COG0513	Superfamily II DNA and RNA helicase (SrmB) (PDB:3RRM)			--MSKTHLTEKKFSDFALHPKVIEALDKKGFSNCTPIQALTLPFTVEGRDVAGQAQTGTGKTLAFLTSTFHYLLTHPAAADHKTNQPRALIMAPTRELAVQIYSDAEELAEATGLKMGLAYGGDGYDKQLKVLESGVDIVIGTTGRLIDYTKQGYVNLNAVQVVVLDEADRMYDLGFIKDIRWLFRRMPVAAQRMNLLFSATLSYRVRELAFEQMNSPEYVEVEPLQKTGHRIQEELFYPSNEEKMRLLQTLLEEEWPDRCIIFANTKHRCEDIWAHLAADGHRVGLLTGDVAQKKRLRILEEFSLGNLDILVATDVAARGLHIPFVTHVFNYDLPDDCEDYVHRIGRTGRAGESGHSISLACEEYALNLTSIEEYIQHQIPVSKYNSDALLMDLPVPKRRNRARSGGHPRRTNMSRR-GNPTRNRKHPG-
92868	GC_00000721		X_bovienii_MC44	2528	97	98	2	0	0.961601	0.976619	0.969052	L	Replication, recombination and repair	COG0513	Superfamily II DNA and RNA helicase (SrmB) (PDB:3RRM)			--MSKTHLTEKKFSDFALHPKVIEALDKKGFSNCTPIQALTLPFTVEGRDVAGQAQTGTGKTLAFLTSTFHYLLTHPAAADHKTNQPRALIMAPTRELAVQIYSDAEELAEATGLKMGLAYGGDGYDKQLKVLESGVDIVIGTTGRLIDYTKQGYVNLNAVQVVVLDEADRMYDLGFIKDIRWLFRRMPVAAQRMNLLFSATLSYRVRELAFEQMNSPEYVEVEPLQKTGHRIQEELFYPSNEEKMRLLQTLLEEEWPDRCIIFANTKHRCEDIWAHLAADGHRVGLLTGDVAQKKRLRILEEFSLGNLDILVATDVAARGLHIPFVTHVFNYDLPDDCEDYVHRIGRTGRAGESGHSISLACEEYALNLTSIEEYIQHQIPVSKYNSDALLMDLPVPKRRNRARSGGHPRRTNMSRR-GNPTRNRKHPG-
92869	GC_00000721		X_bovienii_MC47	169	97	98	2	0	0.961601	0.976619	0.969052	L	Replication, recombination and repair	COG0513	Superfamily II DNA and RNA helicase (SrmB) (PDB:3RRM)			--MSKTHLTEKKFSDFALHPKVIEALDKKGFSNCTPIQALTLPFTVEGRDVAGQAQTGTGKTLAFLTSTFHYLLTHPAAADHKTNQPRALIMAPTRELAVQIYSDAEELAEATGLKMGLAYGGDGYDKQLKVLESGVDIVIGTTGRLIDYTKQGYVNLNAVQVVVLDEADRMYDLGFIKDIRWLFRRMPVAAQRMNLLFSATLSYRVRELAFEQMNSPEYVEVEPLQKTGHRIQEELFYPSNEEKMRLLQTLLEEEWPDRCIIFANTKHRCEDIWAHLAADGHRVGLLTGDVAQKKRLRILEEFSLGNLDILVATDVAARGLHIPFVTHVFNYDLPDDCEDYVHRIGRTGRAGESGHSISLACEEYALNLTSIEEYIQHQIPVSKYNSDALLMDLPVPKRRNRARSGGHPRRTNMSRR-GNPTRNRKHPG-
92870	GC_00000721		X_bovienii_MC52	1919	97	98	2	0	0.961601	0.976619	0.969052	L	Replication, recombination and repair	COG0513	Superfamily II DNA and RNA helicase (SrmB) (PDB:3RRM)			--MSKTHLTEKKFSDFALHPKVIEALDKKGFSNCTPIQALTLPFTVEGRDVAGQAQTGTGKTLAFLTSTFHYLLTHPAAADHKTNQPRALIMAPTRELAVQIYSDAEELAEATGLKMGLAYGGDGYDKQLKVLESGVDIVIGTTGRLIDYTKQGYVNLNAVQVVVLDEADRMYDLGFIKDIRWLFRRMPVAAQRMNLLFSATLSYRVRELAFEQMNSPEYVEVEPLQKTGHRIQEELFYPSNEEKMRLLQTLLEEEWPDRCIIFANTKHRCEDIWAHLAADGHRVGLLTGDVAQKKRLRILEEFSLGNLDILVATDVAARGLHIPFVTHVFNYDLPDDCEDYVHRIGRTGRAGESGHSISLACEEYALNLTSIEEYIQHQIPVSKYNSDALLMDLPVPKRRNRARSGGHPRRTNMSRR-GNPTRNRKHPG-
92871	GC_00000721		X_bovienii_MC59	541	97	98	2	0	0.961601	0.976619	0.969052	L	Replication, recombination and repair	COG0513	Superfamily II DNA and RNA helicase (SrmB) (PDB:3RRM)			--MSKTHLTEKKFSDFALHPKVIEALDKKGFSNCTPIQALTLPFTVEGRDVAGQAQTGTGKTLAFLTSTFHYLLTHPAAADHKTNQPRALIMAPTRELAVQIYSDAEELAEATGLKMGLAYGGDGYDKQLKVLESGVDIVIGTTGRLIDYTKQGYVNLNAVQVVVLDEADRMYDLGFIKDIRWLFRRMPVAAQRMNLLFSATLSYRVRELAFEQMNSPEYVEVEPLQKTGHRIQEELFYPSNEEKMRLLQTLLEEEWPDRCIIFANTKHRCEDIWAHLAADGHRVGLLTGDVAQKKRLRILEEFSLGNLDILVATDVAARGLHIPFVTHVFNYDLPDDCEDYVHRIGRTGRAGESGHSISLACEEYALNLTSIEEYIQHQIPVSKYNSDALLMDLPVPKRRNRARSGGHPRRTNMSRR-GNPTRNRKHPG-
92872	GC_00000721		X_bovienii_MC66	985	97	98	2	0	0.961601	0.976619	0.969052	L	Replication, recombination and repair	COG0513	Superfamily II DNA and RNA helicase (SrmB) (PDB:3RRM)			--MSKTHLTEKKFSDFALHPKVIEALDKKGFSNCTPIQALTLPFTVEGRDVAGQAQTGTGKTLAFLTSTFHYLLTHPAAADHKTNQPRALIMAPTRELAVQIYSDAEELAEATGLKMGLAYGGDGYDKQLKVLESGVDIVIGTTGRLIDYTKQGYVNLNAVQVVVLDEADRMYDLGFIKDIRWLFRRMPVAAQRMNLLFSATLSYRVRELAFEQMNSPEYVEVEPLQKTGHRIQEELFYPSNEEKMRLLQTLLEEEWPDRCIIFANTKHRCEDIWAHLAADGHRVGLLTGDVAQKKRLRILEEFSLGNLDILVATDVAARGLHIPFVTHVFNYDLPDDCEDYVHRIGRTGRAGESGHSISLACEEYALNLTSIEEYIQHQIPVSKYNSDALLMDLPVPKRRNRARSGGHPRRTNMSRR-GNPTRNRKHPG-
92873	GC_00000721		X_bovienii_MC67	2181	97	98	2	0	0.961601	0.976619	0.969052	L	Replication, recombination and repair	COG0513	Superfamily II DNA and RNA helicase (SrmB) (PDB:3RRM)			--MSKTHLTEKKFSDFALHPKVIEALDKKGFSNCTPIQALTLPFTVEGRDVAGQAQTGTGKTLAFLTSTFHYLLTHPAAADHKTNQPRALIMAPTRELAVQIYSDAEELAEATGLKMGLAYGGDGYDKQLKVLESGVDIVIGTTGRLIDYTKQGYVNLNAVQVVVLDEADRMYDLGFIKDIRWLFRRMPVAAQRMNLLFSATLSYRVRELAFEQMNSPEYVEVEPLQKTGHRIQEELFYPSNEEKMRLLQTLLEEEWPDRCIIFANTKHRCEDIWAHLAADGHRVGLLTGDVAQKKRLRILEEFSLGNLDILVATDVAARGLHIPFVTHVFNYDLPDDCEDYVHRIGRTGRAGESGHSISLACEEYALNLTSIEEYIQHQIPVSKYNSDALLMDLPVPKRRNRARSGGHPRRTNMSRR-GNPTRNRKHPG-
92874	GC_00000721		X_bovienii_MC78	597	97	98	2	0	0.961601	0.976619	0.969052	L	Replication, recombination and repair	COG0513	Superfamily II DNA and RNA helicase (SrmB) (PDB:3RRM)			--MSKTHLTEKKFSDFALHPKVIEALDKKGFSNCTPIQALTLPFTVEGRDVAGQAQTGTGKTLAFLTSTFHYLLTHPAAADHKTNQPRALIMAPTRELAVQIYSDAEELAEATGLKMGLAYGGDGYDKQLKVLESGVDIVIGTTGRLIDYTKQGYVNLNAVQVVVLDEADRMYDLGFIKDIRWLFRRMPVAAQRMNLLFSATLSYRVRELAFEQMNSPEYVEVEPLQKTGHRIQEELFYPSNEEKMRLLQTLLEEEWPDRCIIFANTKHRCEDIWAHLAADGHRVGLLTGDVAQKKRLRILEEFSLGNLDILVATDVAARGLHIPFVTHVFNYDLPDDCEDYVHRIGRTGRAGESGHSISLACEEYALNLTSIEEYIQHQIPVSKYNSDALLMDLPVPKRRNRARSGGHPRRTNMSRR-GNPTRNRKHPG-
92875	GC_00000721		X_bovienii_MC81	2035	97	98	2	0	0.961601	0.976619	0.969052	L	Replication, recombination and repair	COG0513	Superfamily II DNA and RNA helicase (SrmB) (PDB:3RRM)			--MSKTHLTEKKFSDFALHPKVIEALDKKGFSNCTPIQALTLPFTVEGRDVAGQAQTGTGKTLAFLTSTFHYLLTHPAAADHKTNQPRALIMAPTRELAVQIYSDAEELAEATGLKMGLAYGGDGYDKQLKVLESGVDIVIGTTGRLIDYTKQGYVNLNAVQVVVLDEADRMYDLGFIKDIRWLFRRMPVAAQRMNLLFSATLSYRVRELAFEQMNSPEYVEVEPLQKTGHRIQEELFYPSNEEKMRLLQTLLEEEWPDRCIIFANTKHRCEDIWAHLAADGHRVGLLTGDVAQKKRLRILEEFSLGNLDILVATDVAARGLHIPFVTHVFNYDLPDDCEDYVHRIGRTGRAGESGHSISLACEEYALNLTSIEEYIQHQIPVSKYNSDALLMDLPVPKRRNRARSGGHPRRTNMSRR-GNPTRNRKHPG-
92876	GC_00000721		X_bovienii_MC94	732	97	98	2	0	0.961601	0.976619	0.969052	L	Replication, recombination and repair	COG0513	Superfamily II DNA and RNA helicase (SrmB) (PDB:3RRM)			--MSKTHLTEKKFSDFALHPKVIEALDKKGFSNCTPIQALTLPFTVEGRDVAGQAQTGTGKTLAFLTSTFHYLLTHPAAADHKTNQPRALIMAPTRELAVQIYSDAEELAEATGLKMGLAYGGDGYDKQLKVLESGVDIVIGTTGRLIDYTKQGYVNLNAVQVVVLDEADRMYDLGFIKDIRWLFRRMPVAAQRMNLLFSATLSYRVRELAFEQMNSPEYVEVEPLQKTGHRIQEELFYPSNEEKMRLLQTLLEEEWPDRCIIFANTKHRCEDIWAHLAADGHRVGLLTGDVAQKKRLRILEEFSLGNLDILVATDVAARGLHIPFVTHVFNYDLPDDCEDYVHRIGRTGRAGESGHSISLACEEYALNLTSIEEYIQHQIPVSKYNSDALLMDLPVPKRRNRARSGGHPRRTNMSRR-GNPTRNRKHPG-
92877	GC_00000721		X_bovienii_MC95	169	97	98	2	0	0.961601	0.976619	0.969052	L	Replication, recombination and repair	COG0513	Superfamily II DNA and RNA helicase (SrmB) (PDB:3RRM)			--MSKTHLTEKKFSDFALHPKVIEALDKKGFSNCTPIQALTLPFTVEGRDVAGQAQTGTGKTLAFLTSTFHYLLTHPAAADHKTNQPRALIMAPTRELAVQIYSDAEELAEATGLKMGLAYGGDGYDKQLKVLESGVDIVIGTTGRLIDYTKQGYVNLNAVQVVVLDEADRMYDLGFIKDIRWLFRRMPVAAQRMNLLFSATLSYRVRELAFEQMNSPEYVEVEPLQKTGHRIQEELFYPSNEEKMRLLQTLLEEEWPDRCIIFANTKHRCEDIWAHLAADGHRVGLLTGDVAQKKRLRILEEFSLGNLDILVATDVAARGLHIPFVTHVFNYDLPDDCEDYVHRIGRTGRAGESGHSISLACEEYALNLTSIEEYIQHQIPVSKYNSDALLMDLPVPKRRNRARSGGHPRRTNMSRR-GNPTRNRKHPG-
92878	GC_00000721		X_bovienii_MC96	169	97	98	2	0	0.961601	0.976619	0.969052	L	Replication, recombination and repair	COG0513	Superfamily II DNA and RNA helicase (SrmB) (PDB:3RRM)			--MSKTHLTEKKFSDFALHPKVIEALDKKGFSNCTPIQALTLPFTVEGRDVAGQAQTGTGKTLAFLTSTFHYLLTHPAAADHKTNQPRALIMAPTRELAVQIYSDAEELAEATGLKMGLAYGGDGYDKQLKVLESGVDIVIGTTGRLIDYTKQGYVNLNAVQVVVLDEADRMYDLGFIKDIRWLFRRMPVAAQRMNLLFSATLSYRVRELAFEQMNSPEYVEVEPLQKTGHRIQEELFYPSNEEKMRLLQTLLEEEWPDRCIIFANTKHRCEDIWAHLAADGHRVGLLTGDVAQKKRLRILEEFSLGNLDILVATDVAARGLHIPFVTHVFNYDLPDDCEDYVHRIGRTGRAGESGHSISLACEEYALNLTSIEEYIQHQIPVSKYNSDALLMDLPVPKRRNRARSGGHPRRTNMSRR-GNPTRNRKHPG-
92879	GC_00000721		X_bovienii_MM1	2845	97	98	2	0	0.961601	0.976619	0.969052	L	Replication, recombination and repair	COG0513	Superfamily II DNA and RNA helicase (SrmB) (PDB:3RRM)			--MSKTHLTEKKFSDFALHPKVIEALDKKGFSNCTPIQALTLPFTVEGRDVAGQAQTGTGKTLAFLTSTFHYLLTHPAAADHKTNQPRALIMAPTRELAVQIYSDAEELAEATGLKMGLAYGGDGYDKQLKVLESGVDIVIGTTGRLIDYTKQGYVNLNAVQVVVLDEADRMYDLGFIKDIRWLFRRMPVAAQRMNLLFSATLSYRVRELAFEQMNSPEYVEVEPLQKTGHRIQEELFYPSNEEKMRLLQTLLEEEWPDRCIIFANTKHRCEDIWAHLAADGHRVGLLTGDVAQKKRLRILEEFSLGNLDILVATDVAARGLHIPFVTHVFNYDLPDDCEDYVHRIGRTGRAGESGHSISLACEEYALNLTSIEEYIQHQIPVSKYNSDALLMDLPVPKRRNRARSGGHPRRTNMSRR-GNPTRNRKHPG-
92880	GC_00000721		X_bovienii_MM17	1867	97	98	2	0	0.961601	0.976619	0.969052	L	Replication, recombination and repair	COG0513	Superfamily II DNA and RNA helicase (SrmB) (PDB:3RRM)			--MSKTHLTEKKFSDFALHPKVIEAIDKKGFSNCTPIQALTLPFTVEGRDVAGQAQTGTGKTLAFLTSTFHYLLTHPAAADHKTNQPRALIMAPTRELAVQIYSDAEELAEATGLKMGLAYGGDGYDKQLKVLESGVDIVIGTTGRLIDYTKQGYVNLNAVQVVVLDEADRMYDLGFIKDIRWLFRRMPVAAQRMNLLFSATLSYRVRELAFEQMNSPEYVEVEPLQKTGHRIQEELFYPSNEEKMRLLQTLLEEEWPDRCIIFANTKHRCEDIWAHLAADGHRVGLLTGDVAQKKRLRILEEFSLGNLDILVATDVAARGLHIPFVTHVFNYDLPDDCEDYVHRIGRTGRAGESGHSISLACEEYALNLTSIEEYIQHQIPVSKYNSDALLMDLPVPKRRNRARSGGHPRRTNMSRR-GNPTRNRKHPG-
92881	GC_00000721		X_bovienii_Oregonense	1604	97	98	2	0	0.961601	0.976619	0.969052	L	Replication, recombination and repair	COG0513	Superfamily II DNA and RNA helicase (SrmB) (PDB:3RRM)			--MSKTHLTEKKFSDFALHPKVIEALDKKGFSNCTPIQALTLPFTVEGRDVAGQAQTGTGKTLAFLTSTFHYLLTHPAAADHKTNQPRALIMAPTRELAVQIYSDAEELAEATGLKMGLAYGGDGYDKQLKVLESGVDIVIGTTGRLIDYTKQGYVNLNAVQVVVLDEADRMYDLGFIKDIRWLFRRMPVAAQRMNLLFSATLSYRVRELAFEQMNSPEYVEVEPLQKTGHRIQEELFYPSNEEKMRLLQTLLEEEWPDRCIIFANTKHRCEDIWAHLAADGHRVGLLTGDVAQKKRLRILEEFSLGNLDILVATDVAARGLHIPFVTHVFNYDLPDDCEDYVHRIGRTGRAGESGHSISLACEEYALNLTSIEEYIQHQIPVSKYNSDALLMDLPVPKRRNRARSGGHPRRTNMSRR-GNPTRNRKHPG-
92882	GC_00000721		X_bovienii_Punta	978	97	98	2	0	0.961601	0.976619	0.969052	L	Replication, recombination and repair	COG0513	Superfamily II DNA and RNA helicase (SrmB) (PDB:3RRM)			--MSKTHLTEKKFSDFALHPKVIEALDKKGFSNCTPIQALTLPFTVEGRDVAGQAQTGTGKTLAFLTSTFHYLLTHPAAADHKTNQPRALIMAPTRELAVQIYSDAEELAEATGLKMGLAYGGDGYDKQLKVLESGVDIVIGTTGRLIDYTKQGYVNLNAVQVVVLDEADRMYDLGFIKDIRWLFRRMPVAAQRMNLLFSATLSYRVRELAFEQMNSPEYVEVEPLQKTGHRIQEELFYPSNEEKMRLLQTLLEEEWPDRCIIFANTKHRCEDIWAHLAADGHRVGLLTGDVAQKKRLRILEEFSLGNLDILVATDVAARGLHIPLVTHVFNYDLPDDCEDYVHRIGRTGRAGESGHSISLACEEYALNLTSIEEYIQHQIPVSKYNSDALLMDLPVPKRRNRARSGGHPRRTNMSRR-GNPTRNRKHPG-
92883	GC_00000721		X_bovienii_SS_2004	3547	97	98	2	0	0.961601	0.976619	0.969052	L	Replication, recombination and repair	COG0513	Superfamily II DNA and RNA helicase (SrmB) (PDB:3RRM)			--MSKTHLTEKKFSDFALHPKVIEALDKKGFSNCTPIQALTLPFTVEGRDVAGQAQTGTGKTLAFLTSTFHYLLTHPAAADHKTNQPRALIMAPTRELAVQIYSDAEELAEATGLKMGLAYGGDGYDKQLKVLESGVDIVIGTTGRLIDYTKQGYVNLNAVQVVVLDEADRMYDLGFIKDIRWLFRRMPVAAQRMNLLFSATLSYRVRELAFEQMNSPEYVEVEPLQKTGHRIQEELFYPSNEEKMRLLQTLLEEEWPDRCIIFANTKHRCEDIWAHLAADGHRVGLLTGDVAQKKRLRILEEFSLGNLDILVATDVAARGLHIPFVTHVFNYDLPDDCEDYVHRIGRTGRAGESGHSISLACEEYALNLTSIEEYIQHQIPVSKYNSDALLMDLPVPKRRNRARSGGHPRRTNMSRR-GNPTRNRKHPG-
92884	GC_00000721		X_bovienii_feltiaeML	3258	97	98	2	0	0.961601	0.976619	0.969052	L	Replication, recombination and repair	COG0513	Superfamily II DNA and RNA helicase (SrmB) (PDB:3RRM)			--MSKTHLTEKKFSDFALHPKVIEALDKKGFSNCTPIQALTLPFTVEGRDVAGQAQTGTGKTLAFLTSTFHYLLTHPAAADHKTNQPRALIMAPTRELAVQIYSDAEELAEATGLKMGLAYGGDGYDKQLKVLESGVDIVIGTTGRLIDYTKQGYVNLNAVQVVVLDEADRMYDLGFIKDIRWLFRRMPVAAQRMNLLFSATLSYRVRELAFEQMNSPEYVEVEPLQKTGHRIQEELFYPSNEEKMRLLQTLLEEEWPDRCIIFANTKHRCEDIWAHLAADGHRVGLLTGDVAQKKRLRILEEFSLGNLDILVATDVAARGLHIPLVTHVFNYDLPDDCEDYVHRIGRTGRAGESGHSISLACEEYALNLTSIEEYIQHQIPVSKYNSDALLMDLPVPKRRNRARSGGHPRRTNMSRR-GNPTRNRKHPG-
92885	GC_00000721		X_bovienii_feltiae_FR	2725	97	98	2	0	0.961601	0.976619	0.969052	L	Replication, recombination and repair	COG0513	Superfamily II DNA and RNA helicase (SrmB) (PDB:3RRM)			--MSKTHLTEKKFSDFALHPKVIEALDKKGFSNCTPIQALTLPFTVEGRDVAGQAQTGTGKTLAFLTSTFHYLLTHPAAADHKTNQPRALIMAPTRELAVQIYSDAEELAEATGLKMGLAYGGDGYDKQLKVLESGVDIVIGTTGRLIDYTKQGYVNLNAVQVVVLDEADRMYDLGFIKDIRWLFRRMPVAAQRMNLLFSATLSYRVRELAFEQMNSPEYVEVEPLQKTGHRIQEELFYPSNEEKMRLLQTLLEEEWPDRCIIFANTKHRCEDIWAHLAADGHRVGLLTGDVAQKKRLRILEEFSLGNLDILVATDVAARGLHIPLVTHVFNYDLPDDCEDYVHRIGRTGRAGESGHSISLACEEYALNLTSIEEYIQHQIPVSKYNSDALLMDLPVPKRRNRARSGGHPRRTNMSRR-GNPTRNRKHPG-
92886	GC_00000721		X_budapestensis_T	60	97	98	2	0	0.961601	0.976619	0.969052	L	Replication, recombination and repair	COG0513	Superfamily II DNA and RNA helicase (SrmB) (PDB:3RRM)			--MSKTHLTEKKFSDFALHPKVIEALNKKGFSNCTPIQALTLPFTVEGQDVAGQAQTGTGKTLAFLASTFHYLLTHPAKAEHKTNQPRALIMAPTRELAVQIYSDAEELAEVTGLKMGLAYGGDGYDKQLKVLESGVDIIIGTTGRLIDYAKQGYINFNAIQVIVLDEADRMYDLGFIKDIRWLFRRMPVATERMNLLFSATLSYRVRELAFEQMNNPKYVEVEPLQKTGHRIREELFYPSNEEKMRLLQTLLEEEWPDRCIIFANTKHRCEDIWAHLAADGHRVGLLTGDVAQKKRLRILEEFSLGNLDILVATDVAARGLHIPSVTHVFNYDLPDDCEDYVHRIGRTGRAGESGHSISLACEEYALNLPAIEEYIRHQIPVSKYNSDTLLKDLPVPKRRNRARSGGHPRRTNMTRR-GNTVHNRKRNS-
92887	GC_00000721		X_cabanillasii_JM26	1913	97	98	2	0	0.961601	0.976619	0.969052	L	Replication, recombination and repair	COG0513	Superfamily II DNA and RNA helicase (SrmB) (PDB:3RRM)			--MSKTHLTEKKFSDFALHPKVIEALNKKGFSNCTPIQALTLPFTVEGQDVAGQAQTGTGKTLAFLASTFHYLLTHPAKAEHKTNQPRALIMAPTRELAVQIYSDAGELAEVTGLKMGLAYGGDGYDKQLKVLESGVDIVIGTTGRLIDYAKQGYINLGAVQVVVLDEADRMYDLGFIKDIRWLFRRMPTATERMNLLFSATLSYRVRELAFEQMNNPEYVEVEPLQKTGHRIREELFYPSNEEKMRLLQTLLEEEWPDRCIIFANTKHRCEDVWAHLAADGHRVGLLTGDVAQKKRLRILEEFSLGNLDILVATDVAARGLHIPSVTHVFNYDLPDDCEDYVHRIGRTGRAGESGHSISLACEEYALNLPAIEEYIQHQIPVSKYNSDALLKDLPVPKRHNRARSGGHPRRTNMTRR-GNTVRNRKRNS-
92888	GC_00000721		X_cabanillasii_T	256	97	98	2	0	0.961601	0.976619	0.969052	L	Replication, recombination and repair	COG0513	Superfamily II DNA and RNA helicase (SrmB) (PDB:3RRM)			--MSKTHLTEKKFSDFALHPKVIEALNKKGFSNCTPIQALTLPFTVEGQDVAGQAQTGTGKTLAFLASTFHYLLTHPAKAEHKTNQPRALIMAPTRELAVQIYSDAGELAEVTGLKMGLAYGGDGYDKQLKVLESGVDIVIGTTGRLIDYAKQGYINLGAVQVVVLDEADRMYDLGFIKDIRWLFRRMPTATERMNLLFSATLSYRVRELAFEQMNNPEYVEVEPLQKTGHRIREELFYPSNEEKMRLLQTLLEEEWPDRCIIFANTKHRCEDVWAHLAADGHRVGLLTGDVAQKKRLRILEEFSLGNLDILVATDVAARGLHIPSVTHVFNYDLPDDCEDYVHRIGRTGRAGESGHSISLACEEYALNLPAIEEYIQHQIPVSKYNSDALLKDLPVPKRHNRARSGGHPRRTNMTRR-GNTVRNRKRNS-
92889	GC_00000721		X_doucetiae_T	303	97	98	2	0	0.961601	0.976619	0.969052	L	Replication, recombination and repair	COG0513	Superfamily II DNA and RNA helicase (SrmB) (PDB:3RRM)			--MSKTHLTEKKFSDFSLHPKVLEALDKKGFYNCTPIQALTLPLTVEGRDVTGQAQTGTGKTLAFLASTFNYLLTHPAARERKTNQPRALIMAPTRELAVQIYSDAEELAEVTGLKMGLAYGGDGYDKQLKVLEAGVDIVIGTTGRLIDYTKQGHIHLGAIQVVVLDEADRMYDLGFIKDIRWLFRRLPAATERMNLLFSATLSYRVRELAFEQMNNPEYVEVEPLQKTGHRIKEELFYPSNEEKMRLLQTLLEEEWPDRCIIFANTKHRCEDIWAHLAADGHRVGLLTGDVAQKKRLHILEEFSLGNLDILVATDVAARGLHIPSVTHVFNYDLPDDCEDYVHRIGRTGRAGESGHSISLACEEYALNLPAIEEYIQHQIPVSKYNSDALLQDLPVPKRRNRTRSGGHPRRTNMARR-GNTTRNRKRPS-
92890	GC_00000721		X_eapokensis_T	968	97	98	2	0	0.961601	0.976619	0.969052	L	Replication, recombination and repair	COG0513	Superfamily II DNA and RNA helicase (SrmB) (PDB:3RRM)			--MSKTHLTEKKFSDFALHPKVLESLEKKGFSNCTPIQALTLPLTVEGRDVAGQAQTGTGKTLAFLASTFNYLLTHPAKKERKTNQPRALIMAPTRELAVQIYSDAEELAQVTGLKMGLAYGGDGYDKQLKVLEAGVDIVIGTTGRLIDYAKQGHVHLGAIQVVVLDEADRMYDLGFIKDIRWLFRRLPAATERMNLLFSATLSYRVRELAFEQMNNPEYVEVEPLQKTGHRIKEELFYPSNEEKMRLLQTLLEEEWPDRCIIFANTKHRCEDIWAHLAADGHRVGLLTGDVAQKKRLRILEEFSLGNLDILVATDVAARGLHIPSVTHVFNYDLPDDCEDYVHRIGRTGRAGQSGYSISLACEEYALNLPAIEEYIQHQIPVSKYNSDALLKDLPVPKRRNRTRSGGHPRRTNIPRR-GNATRNSKRPS-
92891	GC_00000721		X_ehlersii_T	2960	97	98	2	0	0.961601	0.976619	0.969052	L	Replication, recombination and repair	COG0513	Superfamily II DNA and RNA helicase (SrmB) (PDB:3RRM)			--MSKTHLTEKKFSDFALHPKVLEALEKKGFSNCTPIQALTLPLTVEGRDVAGQAQTGTGKTLAFLASTFNYLLTHPAKKERKTNQPRALIMAPTRELAVQIYSDAEELAQVTGLKMGLAYGGDGYDKQLKVLEAGVDIVIGTTGRLIDYAKQGHIHLGAIQVIVLDEADRMYDLGFIKDIRWLFRRLPAATERMNLLFSATLSYRVRELAFEQMNNPEYVEVEPLQKTGHRIKEELFYPSNEEKMRLLQTLLEEEWPDRCIIFANTKHRCEDIWAHLAADGHRVGLLTGDVAQKKRLRILEEFSLGNLDILVATDVAARGLHIPSVTHVFNYDLPDDCEDYVHRIGRTGRAGESGHSISLACEEYALNLPAIEEYIQHQIPVSKYNSDALLKDLPVPKRRNRTRSGGHPRRTNIPRR-GNATRNSKRPG-
92892	GC_00000721		X_griffinae_ID10	3999	97	98	2	0	0.961601	0.976619	0.969052	L	Replication, recombination and repair	COG0513	Superfamily II DNA and RNA helicase (SrmB) (PDB:3RRM)			--MSKTHLTEKKFSDFALHPKVLEALEKKGFSNCTPIQALTLPLTVEGRDVAGQAQTGTGKTLAFLASTFNYLLTHPAKKERKTNQPRALIMAPTRELAVQIYSDAEELAQVTGLKMGLAYGGDGYDKQLKVLEAGVDIVIGTTGRLIDYAKQGHIHLGAIQVVVLDEADRMYDLGFIKDIRWLFRRLPAATERMNLLFSATLSYRVRELAFEQMNNPEYVEVEPLQKTGHRIQEELFYPSNEEKMRLLQTLLEEEWPDRCIIFANTKHRCEDIWAHLAADGHRVGLLTGDVAQKKRLRILEEFSLGNLDILVATDVAARGLHIPSVTHVFNYDLPDDCEDYVHRIGRTGRAGESGHSISLACEEYALNLPAIEEYIQHQIPVSKYNSDALLKDLPVPKRRNRTRSGGHPRRTNIPRR-GNATRNSKRPG-
92893	GC_00000721		X_griffiniae_HGB2511	3780	97	98	2	0	0.961601	0.976619	0.969052	L	Replication, recombination and repair	COG0513	Superfamily II DNA and RNA helicase (SrmB) (PDB:3RRM)			--MSKTHLTEKKFSDFALHPKVLEALEKKGFSNCTPIQALTLPLTVEGRDVAGQAQTGTGKTLAFLASTFNYLLTHPAKKERKTNQPRALIMAPTRELAVQIYSDAEELAQVTGLKMGLAYGGDGYDKQLKVLEAGVDIVIGTTGRLIDYAKQGHIHLGAIQVVVLDEADRMYDLGFIKDIRWLFRRLPAATERMNLLFSATLSYRVRELAFEQMNNPEYVEVEPLQKTGHRIQEELFYPSNEEKMRLLQTLLEEEWPDRCIIFANTKHRCEDIWAHLAADGHRVGLLTGDVAQKKRLRILEEFSLGNLDILVATDVAARGLHIPSVTHVFNYDLPDDCEDYVHRIGRTGRAGESGHSISLACEEYALNLPAIEEYIQHQIPVSKYNSDALLKDLPVPKRRNRTRSGGHPRRTNIPRR-GNATRNSKRPG-
92894	GC_00000721		X_griffiniae_Kalro	4077	97	98	2	0	0.961601	0.976619	0.969052	L	Replication, recombination and repair	COG0513	Superfamily II DNA and RNA helicase (SrmB) (PDB:3RRM)			--MSKTHLTEKKFSDFALHPKVLEALEKKGFSNCTPIQALTLPLTVEGRDVAGQAQTGTGKTLAFLASTFNYLLTHPAKKERKTNQPRALIMAPTRELAVQIYSDAEELAQVTGLRMGLAYGGDGYDKQLKVLEAGVDIVIGTTGRLIDYAKQGHIHLGAIQVVVLDEADRMYDLGFIKDIRWLFRRLPAATERMNLLFSATLSYRVRELAFEQMNNPDYVEVEPLQKTGHRIKEELFYPSNEEKMRLLQTLLEEEWPDRCIIFANTKHRCEDIWAHLAADGHRVGLLTGDVAQKKRLRILEEFSLGNLDILVATDVAARGLHIPSVTHVFNYDLPDDCEDYVHRIGRTGRAGESGHSISLACEEYALNLPAIEEYIQHQIPVSKYNSDALLKDLPVPKRRNRTRSGGHPRRTNIPRR-GNATRNSKRPG-
92895	GC_00000721		X_griffiniae_VH1	626	97	98	2	0	0.961601	0.976619	0.969052	L	Replication, recombination and repair	COG0513	Superfamily II DNA and RNA helicase (SrmB) (PDB:3RRM)			--MSKTHLTEKKFSDFALHPKVLEALEKKGFSNCTPIQALTLPLTVEGRDVAGQAQTGTGKTLAFLASTFNYLLTHPAKKERKTNQPRALIMAPTRELAVQIYSDAEELAQVTGLRMGLAYGGDGYDKQLKVLEAGVDIVIGTTGRLIDYAKQGHIHLGAIQVVVLDEADRMYDLGFIKDIRWLFRRLPAATERMNLLFSATLSYRVRELAFEQMNNPDYVEVEPLQKTGHRIKEELFYPSNEEKMRLLQTLLEEEWPDRCIIFANTKHRCEDIWAHLAADGHRVGLLTGDVAQKKRLRILEEFSLGNLDILVATDVAARGLHIPSVTHVFNYDLPDDCEDYVHRIGRTGRAGESGHSISLACEEYALNLPAIEEYIQHQIPVSKYNSDALLKDLPVPKRRNRTRSGGHPRRTNIPRR-GNATRNSKRPG-
92896	GC_00000721		X_griffiniae_XN45	1554	97	98	2	0	0.961601	0.976619	0.969052	L	Replication, recombination and repair	COG0513	Superfamily II DNA and RNA helicase (SrmB) (PDB:3RRM)			--MSKTHLTEKKFSDFALHPKVLEALEKKGFSNCTPIQALTLPLTVEGRDVAGQAQTGTGKTLAFLASTFNYLLTHPAKKERKTNQPRALIMAPTRELAVQIYSDAEELAQVTGLRMGLAYGGDGYDKQLKVLEAGVDIVIGTTGRLIDYAKQGHIHLGAIQVVVLDEADRMYDLGFIKDIRWLFRRLPAATERMNLLFSATLSYRVRELAFEQMNNPDYVEVEPLQKTGHRIKEELFYPSNEEKMRLLQTLLEEEWPDRCIIFANTKHRCEDIWAHLAADGHRVGLLTGDVAQKKRLRILEEFSLGNLDILVATDVAARGLHIPSVTHVFNYDLPDDCEDYVHRIGRTGRAGESGHSISLACEEYALNLPAIEEYIQHQIPVSKYNSDALLKDLPVPKRRNRTRSGGHPRRTNIPRR-GNATRNSKRPG-
92897	GC_00000721		X_griffiniae_xg97	1939	97	98	2	0	0.961601	0.976619	0.969052	L	Replication, recombination and repair	COG0513	Superfamily II DNA and RNA helicase (SrmB) (PDB:3RRM)			--MSKTHLTEKKFSDFALHPKVLEALEKKGFSNCTPIQALTLPLTVEGRDVAGQAQTGTGKTLAFLASTFNYLLTHPAKKERKTNQPRALIMAPTRELAVQIYSDAEELAQVTGLRMGLAYGGDGYDKQLKVLEAGVDIVIGTTGRLIDYAKQGHIHLGAIQVVVLDEADRMYDLGFIKDIRWLFRRLPAATERMNLLFSATLSYRVRELAFEQMNNPDYVEVEPLQKTGHRIKEELFYPSNEEKMRLLQTLLEEEWPDRCIIFANTKHRCEDIWAHLAADGHRVGLLTGDVAQKKRLRILEEFSLGNLDILVATDVAARGLHIPSVTHVFNYDLPDDCEDYVHRIGRTGRAGESGHSISLACEEYALNLPAIEEYIQHQIPVSKYNSDALLKDLPVPKRRNRTRSGGHPRRTNIPRR-GNATRNSKRPG-
92898	GC_00000721		X_hominickii_ANU	2893	97	98	2	0	0.961601	0.976619	0.969052	L	Replication, recombination and repair	COG0513	Superfamily II DNA and RNA helicase (SrmB) (PDB:3RRM)			--MSKTHLTEKKFSDFALHPKVVEALDKKGFSNCTPIQALTLPFTVEGRDVAGQAQTGTGKTLAFLTSTFHYLLTHPAAKERKINQPRALIMAPTRELAVQIYSDAEELAASTGLKMGLAYGGDGYDKQLKVLESGVDVVIGTTGRLIDYAKNGHIHLGAIQVVVLDEADRMYDLGFIKDIRWLFRRIPVATERMNLLFSATLSYRVRELAFEQMNNPEYVEVEPLQKTGHRIQEELFYPSNEEKMRLLQTLLEEEWPDRCIIFANTKHRCEDIWAHLAADGHRVGLLTGDVAQKKRLRILEEFSLGNLDILVATDVAARGLHIPSVTHVFNYDLPDDCEDYVHRIGRTGRAGESGHSISLACEEYVLNLPAIEEYIQHQIPVSKYNSDALLKDLPVPKRRNRARSGGHPRRTNMPRR-GNAPHNRKRSG-
92899	GC_00000721		X_hominickii_T	524	97	98	2	0	0.961601	0.976619	0.969052	L	Replication, recombination and repair	COG0513	Superfamily II DNA and RNA helicase (SrmB) (PDB:3RRM)			--MSKTHLTEKKFSDFALHPKVVEALDKKGFSNCTPIQALTLPFTVEGRDVAGQAQTGTGKTLAFLTSTFHYLLTHPAAKERKINQPRALIMAPTRELAVQIYSDAEELAASTGLKMGLAYGGDGYDKQLKVLESGVDVVIGTTGRLIDYAKNGHIHLGAIQVVVLDEADRMYDLGFIKDIRWLFRRIPVATERMNLLFSATLSYRVRELAFEQMNNPEYVEVEPLQKTGHRIQEELFYPSNEEKMRLLQTLLEEEWPDRCIIFANTKHRCEDIWAHLAADGHRVGLLTGDVAQKKRLRILEEFSLGNLDILVATDVAARGLHIPSVTHVFNYDLPDDCEDYVHRIGRTGRAGESGHSISLACEEYVLNLPAIEEYIQHQIPVSKYNSDALLKDLPVPKRRNRARSGGHPRRTNMPRR-GNAPHNRKRSG-
92900	GC_00000721		X_innexi_HGB1681	2430	97	98	2	0	0.961601	0.976619	0.969052	L	Replication, recombination and repair	COG0513	Superfamily II DNA and RNA helicase (SrmB) (PDB:3RRM)			--MSKTHLTEKKFSDFALHPKVIEALDKKGFSNCTPIQALTLPFTVEGQDVAGQAQTGTGKTLAFLTSTFHYLLSHPAAADHKINQPRALIMAPTRELAVQIYSDAEELAEATGLKMGLAYGGDGYDKQLKVLEAGVDIIIGTTGRLIDYAKQGYINLSAVQVVVLDEADRMYDLGFIKDIRWLFRRIPSATQRMTLLFSATLSYRVRELAFEQMNNPEYVEVEPLQKTGHRIQEELFYPSNEEKMSLLQTLLEEEWPERCIIFANTKYRCEDVWAHLAADGHRVGLLTGDVAQKKRLHILEEFSQGNLDILVATDVAARGLHIPSVTHVFNYDLPDDCEDYVHRIGRTGRAGESGHSISLACEEYALNLPAIEEYIQHQIPVSKYNSDALLTDLPVPKRRNRSRSGGHPRRTNTPRR-GNTVRNRKRNP-
92901	GC_00000721		X_innexi_T	1662	97	98	2	0	0.961601	0.976619	0.969052	L	Replication, recombination and repair	COG0513	Superfamily II DNA and RNA helicase (SrmB) (PDB:3RRM)			--MSKTHLTEKKFSDFALHPKVIEALDKKGFSNCTPIQALTLPFTVEGQDVAGQAQTGTGKTLAFLTSTFHYLLSHPAAADHKINQPRALIMAPTRELAVQIYSDAEELAEATGLKMGLAYGGDGYDKQLKVLEAGVDIIIGTTGRLIDYAKQGYINLSAVQVVVLDEADRMYDLGFIKDIRWLFRRIPSATQRMTLLFSATLSYRVRELAFEQMNNPEYVEVEPLQKTGHRIQEELFYPSNEEKMSLLQTLLEEEWPERCIIFANTKYRCEDVWAHLAADGHRVGLLTGDVAQKKRLHILEEFSQGNLDILVATDVAARGLHIPSVTHVFNYDLPDDCEDYVHRIGRTGRAGESGHSISLACEEYALNLPAIEEYIQHQIPVSKYNSDALLTDLPVPKRRNRSRSGGHPRRTNTPRR-GNTVRNRKRNP-
92902	GC_00000721		X_ishibashii_T	1365	97	98	2	0	0.961601	0.976619	0.969052	L	Replication, recombination and repair	COG0513	Superfamily II DNA and RNA helicase (SrmB) (PDB:3RRM)			--MSKTHLTDKKFSDFALHPKVLEALEKKGFLNCTPIQALTLPLTVEGRDVAGQAQTGTGKTLAFLASTFNYLLTHPAKKERKTNQPRALIMAPTRELAVQIYSDAEELAQVTGLRMGLAYGGDGYDKQLKVLEAGVDIVIGTTGRLIDYAKQGHVHLGAIQVVVLDEADRMYDLGFIKDIRWLFRRLPAAAERMNLLFSATLSYRVRELAFEQMNNPEYVEVEPLQKTGHRIKEELFYPSNEEKMRLLQTLLEEEWPDRCIIFANTKHRCEDIWTHLAADGHRVGLLTGDVAQKKRLRILEEFSLGNLDILVATDVAARGLHIPSVTHVFNYDLPDDCEDYVHRIGRTGRAGESGHSISLACEEYALNLPAIEEYIQHQIPVSKYNSDALLKDLPVPKRRNRTRSGGHPRRNNIPRR-GNATRNSKRPS-
92903	GC_00000721		X_japonica_T	13	97	98	2	0	0.961601	0.976619	0.969052	L	Replication, recombination and repair	COG0513	Superfamily II DNA and RNA helicase (SrmB) (PDB:3RRM)			--MSKTHLTEKKFSDFTLHPKVLEALDKNGFSNCTPIQALTLPFTVEGRDVAGQAQTGTGKTLAFLASTFNYLLTHPASQEHKTNQPRALIMAPTRELAVQIYSDAEGLAKVTGLKMGLAYGGDGYDKQLKVLAAGVDIVIGTTGRLIDYTKQGHIHLGAIQVVVLDEADRMYDLGFIKDIRWLFRRLPIAAERMNLLFSATLSYRVRELAFEQMNNPEYVEVEPLQKTGHRIQEELFYPSNEEKMRLLQTLLEEEWPDRCIIFANTKHRCEDIWAHLAADGHRVGLLTGDVAQKKRLRILEEFSLGNLDILVATDVAARGLHISSVTHVFNYDLPDDCEDYVHRIGRTGRAGESGHSISLACEEYVLNLPSIEEYIQHQIPVSKYNSDALLNDLPIPKRRNRARSGGHPRRTSMPRR-GNATRNRKRPS-
92904	GC_00000721		X_khoisanae	1550	97	98	2	0	0.961601	0.976619	0.969052	L	Replication, recombination and repair	COG0513	Superfamily II DNA and RNA helicase (SrmB) (PDB:3RRM)			--MSKTHLTEKKFSDFALHPKILEALDKKGFSNCTPIQALTLPFTVEGRDVAGQAQTGTGKTLAFLTSTFNYLLANPAAKERKINQPRALIMAPTRELAVQIYSDAEELAEVTGLKMGLAYGGDGYDKQLKVLESGVDIVIGTTGRLIDYTKQGHIQLGAIQVVVLDEADRMYDLGFIKDIRWLFRRIPAATERMNLLFSATLSYRVRELAFEQMNNPEYVEVEPLQKTGHRIQEELFYPSNEEKMRLLQTLLEEEWPDRCIIFANTKHRCEDVWAHLAADGHRVGLLTGDVAQKKRLRILEEFSQGNLDILVATDVAARGLHIPLVTHVFNYDLPDDCEDYVHRIGRTGRAGESGHSISLACEEYALNLPAIEEYIQHQIPVSKYNSDALLKDLPVPKRRNRARSGGHPRRTNMPRR-GNPTRSRNRPS-
92905	GC_00000721		X_koppenhoeferi_T	887	97	98	2	0	0.961601	0.976619	0.969052	L	Replication, recombination and repair	COG0513	Superfamily II DNA and RNA helicase (SrmB) (PDB:3RRM)			--MSKTHLTEKKFSDFALHPKVLGALDKKGFSNCTPIQALTLPFTVEGRDVAGQAQTGTGKTLAFLASTFHYLLTHPVGKERKINQPRALIMAPTRELAVQIYSDAEELSEVTGLKMGLAYGGDGYDKQLKVLESGVDIVIGTTGRLIDYTKQGHIHLSAIQVIVLDEADRMYDLGFIKDIRWLFRRIPAATERMNLLFSATLSYRVRELAFEQMNNPEYVEVEPLQKTGHRIQEELFYPSNEEKMRLLQTLLEEEWPDRCIIFANTKHRCEDIWAHLAADGHRVGLLTGDVAQKKRLRILEEFSLGNLDILVATDVAARGLHIPSVTHVFNYDLPDDCEDYVHRIGRTGRAGESGHSISLACEEYVLNLPAIEEYIQHQIPVSKYNSDALLQDLPVPKRRNRARSGGHPRRSNMPRR-GNPTRNRQRPS-
92906	GC_00000721		X_kozodoii	325	97	98	2	0	0.961601	0.976619	0.969052	L	Replication, recombination and repair	COG0513	Superfamily II DNA and RNA helicase (SrmB) (PDB:3RRM)			--MSKTHLTEKKFSDFSLHPKVIEALDKKGFLNCTPIQALTLPLTVEGRDVAGQAQTGTGKTLAFLTSTFNYLLTHPTTKERKTNQPRALIMAPTRELAVQIYSDAEELAQVTGLKMGLAYGGDGYDKQLKVLEAGVDIIIGTTGRLIDFTKQGYIHLGAIQVIVLDEADRMYDLGFIKDIRWLFRRLPVATERMNLLFSATLSYRVRELAFEQMNNPEYVEVEPLQKTGHRIQEELFYPSNEEKMRLLQTLLEEEWPDRCIIFANTKHRCEDIWAHLAADGHRVGLLTGDVAQKKRLHILEEFTQGNLDILVATDVAARGLHIPSVTHVFNYDLPDDCEDYVHRIGRTGRAGKSGHSISLACEEYALNLPSIEEYIQHQIPVSKYNSDALLKDLPVPKRRNRTRSGGHPRRTGVPRR-GNATRNRKRPG-
92907	GC_00000721		X_lircayensis_T	2335	97	98	2	0	0.961601	0.976619	0.969052	L	Replication, recombination and repair	COG0513	Superfamily II DNA and RNA helicase (SrmB) (PDB:3RRM)			--MSKTHLTEKKFSDFALHPKVLEALDKKGFSNCTPIQALTLPFTVEGRDVAGQAQTGTGKTLAFLTSTFNYLLTNPAAKERKTNQPRALLMAPTRELAVQIYSDAEELAEATGLKMGLAYGGDGYDKQLKVLESGVDIVIGTTGRLIDYTKQGHVNLSAIQVVVLDEADRMYDLGFIKDIRWLFRRIPAATERMNLLFSATLSYRVRELAFEQMNNPEYVEVEPLQKTGHRIQEELFYPSNEEKMRLLQTLLEEEWPDRCIIFANTKHRCEDIWAHLAADGHRVGLLTGDVAQKKRLRILEEFTQGNLDILVATDVAARGLHIPSVTHVFNYDLPDDCEDYVHRIGRTGRAGESGHSISLACEEYALNLPAIEEYIQHQVPVSKYNSDALLKDLPVPKRRNRARSGGHPRRTNMPRR-GNTTRNRKHPG-
92908	GC_00000721		X_mauleonii_T	1682	97	98	2	0	0.961601	0.976619	0.969052	L	Replication, recombination and repair	COG0513	Superfamily II DNA and RNA helicase (SrmB) (PDB:3RRM)			--MSKTHLTEKKFSDFALHPKVLGALDKKGFSNCTPIQALTLPFTVEGRDVAGQAQTGTGKTLAFLTSTFHYLLTNPAAKERKINQPRALIMAPTRELAVQIYSDAEELAEVTGLKMGLAYGGDGYDKQLKVLESGVDIVIGTTGRLIDYAKQGHIHLGAIQVVVLDEADRMYDLGFIKDIRWLFRRIPAATERMNLLFSATLSYRVRELAFEQMNNPEYVEVEPLQKTGHRIKEELFYPSNEEKMRLLQTLLEEEWPDRCIIFANTKHRCEDIWAHLAADGHRVGLLTGDVAQKKRLRILEEFSLGNLDILVATDVAARGLHIPSVTHVFNYDLPDDCEDYVHRIGRTGRAGESGHSISLACEEYVLNLPAIEEYIQHQIPVSKYNSDALLKDLPVPKRRNRARSGGHPRRTNMPRR-GNPTRNRKRPS-
92909	GC_00000721		X_miraniensis	328	97	98	2	0	0.961601	0.976619	0.969052	L	Replication, recombination and repair	COG0513	Superfamily II DNA and RNA helicase (SrmB) (PDB:3RRM)			--MSKTHLTEKKFSDFALHPKILEALDKKGFSNCTPIQALTLPFTVEGRDVAGQAQTGTGKTLAFLTSTFNYLLTNPAAKERKINQPRALIMAPTRELAVQIYSDAEELAEVTGLKMGLAYGGDGYDKQLKVLESGVDIVIGTTGRLIDYTKQGHIQLGAIQVVVLDEADRMYDLGFIKDIRWLFRRIPAATERMNLLFSATLSYRVRELAFEQMNNPEYVEVEPLQKTGHRIQEELFYPSNEEKMRLLQTLLEEEWPDRCIIFANTKHRCEDVWAHLAADGHRVGLLTGDVAQKKRLRILEEFSQGNLDILVATDVAARGLHIPSVTHVFNYDLPDDCEDYVHRIGRTGRAGESGHSISLACEEYALNLPAIEEYIQHQIPVSKYNSDALLKDLPVPKRRNRARSGGHPRRTNMPRR-GNPTRSRKHPS-
92910	GC_00000721		X_nematophila_AN61	315	97	98	2	0	0.961601	0.976619	0.969052	L	Replication, recombination and repair	COG0513	Superfamily II DNA and RNA helicase (SrmB) (PDB:3RRM)			--MSKTHLTEKKFSDFALHPKVLGALDKKGFSNCTPIQALTLPFTVEGRDVAGQAQTGTGKTLAFLASTFHYLLTHPAGKERKINQPRALIMAPTRELAVQIYSDAKELAEVTGLKMGLAYGGDGYDKQLKVLESGVDIVIGTTGRLIDYAKQGHIHLGAIQVVVLDEADRMYDLGFIKDIRWLFRRIPAATERLNLLFSATLSYRVRELAFEQMNNPEYVEVEPLQKTGHRIREELFYPSNEEKMRLLQTLLEEEWPDRCIIFANTKHRCEDIWTHLAADGHRVGLLTGDVAQKKRLRILEEFSLGNLDILVATDVAARGLHIPSVTHVFNYDLPDDCEDYVHRIGRTGRAGESGHSISLACEEYVLNLPSIEEYIQHQIPVSKYNSDALLKDLPVPKRRNRTRPGGHPRRINMPRR-GNPTRNRKHPS-
92911	GC_00000721		X_nematophila_ATCC19061	315	97	98	2	0	0.961601	0.976619	0.969052	L	Replication, recombination and repair	COG0513	Superfamily II DNA and RNA helicase (SrmB) (PDB:3RRM)			--MSKTHLTEKKFSDFALHPKVLGALDKKGFSNCTPIQALTLPFTVEGRDVAGQAQTGTGKTLAFLASTFHYLLTHPAGKERKINQPRALIMAPTRELAVQIYSDAKELAEVTGLKMGLAYGGDGYDKQLKVLESGVDIVIGTTGRLIDYAKQGHIHLGAIQVVVLDEADRMYDLGFIKDIRWLFRRIPAATERLNLLFSATLSYRVRELAFEQMNNPEYVEVEPLQKTGHRIREELFYPSNEEKMRLLQTLLEEEWPDRCIIFANTKHRCEDIWTHLAADGHRVGLLTGDVAQKKRLRILEEFSLGNLDILVATDVAARGLHIPSVTHVFNYDLPDDCEDYVHRIGRTGRAGESGHSISLACEEYVLNLPSIEEYIQHQIPVSKYNSDALLKDLPVPKRRNRTRPGGHPRRINMPRR-GNPTRNRKHPS-
92912	GC_00000721		X_nematophila_Anatoliense	3042	97	98	2	0	0.961601	0.976619	0.969052	L	Replication, recombination and repair	COG0513	Superfamily II DNA and RNA helicase (SrmB) (PDB:3RRM)			--MSKTHLTEKKFSDFALHPKVLGALDKKGFSNCTPIQALTLPFTVEGRDVAGQAQTGTGKTLAFLASTFHYLLTHPAGKERKINQPRALIMAPTRELAVQIYSDAKELAEVTGLKMGLAYGGDGYDKQLKVLESGVDIVIGTTGRLIDYAKQGHIHLGAIQVVVLDEADRMYDLGFIKDIRWLFRRIPAATERLNLLFSATLSYRVRELAFEQMNNPEYVEVEPLQKTGHRIREELFYPSNEEKMRLLQTLLEEEWPDRCIIFANTKHRCEDIWTHLAADGHRVGLLTGDVAQKKRLRILEEFSLGNLDILVATDVAARGLHIPSVTHVFNYDLPDDCEDYVHRIGRTGRAGESGHSISLACEEYVLNLPSIEEYIQHQIPVSKYNSDALLKDLPVPKRRNRTRPGGHPRRINMPRR-GNPTRNRKHPS-
92913	GC_00000721		X_nematophila_C2_3	17	97	98	2	0	0.961601	0.976619	0.969052	L	Replication, recombination and repair	COG0513	Superfamily II DNA and RNA helicase (SrmB) (PDB:3RRM)			--------------------------------------------------------------------------------------------------------------------------------------------------MIDYAKQGHIHLGAIQVVVLDEADRMYDLGFIKDIRWLFRRIPAATERLNLLFSATLSYRVRELAFEQMNNPEYVEVEPLQKTGHRIREELFYPSNEEKMRLLQTLLEEEWPDRCIIFANTKHRCEDIWTHLAADGHRVGLLTGDVAQKKRLRILEEFSMGNLDILVATDVAARGLHIPSVTHVFNYDLPDDCEDYVHRIGRTGRAGESGHSISLACEEYVLNLPSIEEYIQHQIPVSKYNSDALLKDLPVPKRRNRTRPGGHPRRINMPRR-GNPTRNRKHPS-
92914	GC_00000721		X_nematophila_C2_3	18	97	98	2	0	0.961601	0.976619	0.969052	L	Replication, recombination and repair	COG0513	Superfamily II DNA and RNA helicase (SrmB) (PDB:3RRM)			--MSKTHLTEKKFSDFALHPKVLGALDKKGFSNCTPIQALTLPFTVEGRDVAGQAQTGTGKTLAFLASTFHYLLTHPAGKERKINQPRALIMAPTRELAVQIYSDAKELAEVTGLKMGLAYGGDGYDKQLKVLESGVDIVIGTTGRF----------------------DRL----------------------------------------------------------------------------------------------CKTRPYSSWC-----------------------------------------------------------------------------------------------------------------------------------------------DSSCRT------
92915	GC_00000721		X_nematophila_F1	287	97	98	2	0	0.961601	0.976619	0.969052	L	Replication, recombination and repair	COG0513	Superfamily II DNA and RNA helicase (SrmB) (PDB:3RRM)			--MSKTHLTEKKFSDFALHPKVLGALDKKGFSNCTPIQALTLPFTVEGRDVAGQAQTGTGKTLAFLASTFHYLLTHPAGKERKINQPRALIMAPTRELAVQIYSDAKELAEVTGLKMGLAYGGDGYDKQLKVLESGVDIVIGTTGRLIDYAKQGHIHLGAIQVVVLDEADRMYDLGFIKDIRWLFRRIPAATERLNLLFSATLSYRVRELAFEQMNNPEYVEVEPLQKTGHRIREELFYPSNEEKMRLLQTLLEEEWPDRCIIFANTKHRCEDIWTHLAADGHRVGLLTGDVAQKKRLRILEEFSLGNLDILVATDVAARGLHIPSVTHVFNYDLPDDCEDYVHRIGRTGRAGESGHSISLACEEYVLNLPSIEEYIQHQIPVSKYNSDALLKDLPVPKRRNRTRPGGHPRRINMPRR-GNPTRNRKHPS-
92916	GC_00000721		X_nematophila_SII	2713	97	98	2	0	0.961601	0.976619	0.969052	L	Replication, recombination and repair	COG0513	Superfamily II DNA and RNA helicase (SrmB) (PDB:3RRM)			--MSKTHLTEKKFSDFALHPKVLGALDKKGFSNCTPIQALTLPFTVEGRDVAGQAQTGTGKTLAFLASTFHYLLTHPAGKERKINQPRALIMAPTRELAVQIYSDAKELAEVTGLKMGLAYGGDGYDKQLKVLESGVDIVIGTTGRLIDYAKQGHIHLGAIQVVVLDEADRMYDLGFIKDIRWLFRRIPAATERLNLLFSATLSYRVRELAFEQMNNPEYVEVEPLQKTGHRIREELFYPSNEEKMRLLQTLLEEEWPDRCIIFANTKHRCEDIWTHLAADGHRVGLLTGDVAQKKRLRILEEFSMGNLDILVATDVAARGLHIPSVTHVFNYDLPDDCEDYVHRIGRTGRAGESGHSISLACEEYVLNLPSIEEYIQHQIPVSKYNSDALLKDLPVPKRRNRTRPGGHPRRINMPRR-GNPTRNRKHPS-
92917	GC_00000721		X_nematophila_Websteri	16	97	98	2	0	0.961601	0.976619	0.969052	L	Replication, recombination and repair	COG0513	Superfamily II DNA and RNA helicase (SrmB) (PDB:3RRM)			--MSKTHLTEKKFSDFALHPKVLGALDKKGFSNCTPIQALTLPFTVEGRDVAGQAQTGTGKTLAFLASTFHYLLTHPAGKERKINQPRALIMAPTRELAVQIYSDAKELAEVTGLKMGLAYGGDGYDKQLKVLESGVDIVIGTTGRLIDYAKQGHIHLGAIQVVVLDEADRMYDLGFIKDIRWLFRRIPAATERLNLLFSATLSYRVRELAFEQMNNPEYVEVEPLQKTGHRIREELFYPSNEEKMRLLQTLLEEEWPDRCIIFANTKHRCEDIWTHLAADGHRVGLLTGDVAQKKRLRILEEFSMGNLDILVATDVAARGLHIPSVTHVFNYDLPDDCEDYVHRIGRTGRAGESGHSISLACEEYVLNLPSIEEYIQHQIPVSKYNSDALLKDLPVPKRRNRTRPGGHPRRINMPRR-GNPTRNRKHPS-
92918	GC_00000721		X_poinarii_G6	3149	97	98	2	0	0.961601	0.976619	0.969052	L	Replication, recombination and repair	COG0513	Superfamily II DNA and RNA helicase (SrmB) (PDB:3RRM)			MTMSKTHLTEKKFSDFTLHPKVLEALDKNGFSNCTPIQALTLPFTVEGRDVAGQAQTGTGKTLAFLASTFNYLLTYPAAKERKINQPRALIMAPTRELAVQIYSDAEELAEITGLKMGLAYGGDGYDKQLKVLEAGVDIVVGTTGRLIDYTKQGHVHLGAIQVVVLDEADRMYDLGFIKDIRWLFRRLPAATERMNLLFSATLSYRVRELAFEQMNNPEYVEVEPLQKTGHRIQEELFYPSNEEKMRLLQTLLEEEWPDRCIIFANTKHRCEDIWAHLAADGHRVGLLTGDVAQKKRLRILEEFSQGNLDILVATDVAARGLHIPLVTHVFNYDLPDDCEDYVHRIGRTGRAGESGHSISLACEEYALNLPAIEEYIQHQIPVSKYDSDALLNDLPVPKRHNRTRSGAHPRRTSMPRR-GNATRNRKRTN-
92919	GC_00000721		X_poinarii_SK	2270	97	98	2	0	0.961601	0.976619	0.969052	L	Replication, recombination and repair	COG0513	Superfamily II DNA and RNA helicase (SrmB) (PDB:3RRM)			MTMSKTHLTEKKFSDFTLHPKVLEALDKNGFSNCTPIQALTLPFTVEGRDVAGQAQTGTGKTLAFLASTFNYLLTYPAAKERKINQPRALIMAPTRELAVQIYSDAEELAEITGLKMGLAYGGDGYDKQLKVLEAGVDIVVGTTGRLIDYTKQGHVHLGAIQVVVLDEADRMYDLGFIKDIRWLFRRLPAATERMNLLFSATLSYRVRELAFEQMNNPEYVEVEPLQKTGHRIQEELFYPSNEEKMRLLQTLLEEEWPDRCIIFANTKHRCEDIWAHLAADGHRVGLLTGDVAQKKRLRILEEFSQGNLDILVATDVAARGLHIPLVTHVFNYDLPDDCEDYVHRIGRTGRAGESGHSISLACEEYALNLPAIEEYIQHQIPVSKYDSDALLNDLPVPKRHNRTRSGSHPRRTNMPRR-GNTTRNRKRTN-
92920	GC_00000721		X_stockiae_T	745	97	98	2	0	0.961601	0.976619	0.969052	L	Replication, recombination and repair	COG0513	Superfamily II DNA and RNA helicase (SrmB) (PDB:3RRM)			--MSKTHLTEKKFSDFALHPKVIEALDKKGFSNCTPIQALTLPFTVEGQDVAGQAQTGTGKTLAFLTSTFHYLLSHPAAADHKTNQPRALIMAPTRELAVQIYSDAEELAEATGLKMGLAYGGDGYDKQLKVLEAGVDIIIGTTGRLIDYAKQGYINLSAIQVVVLDEADRMYDLGFIKDIRWLFRRIPSATQRMTLLFSATLSYRVRELAFEQMNNPEYVEVEPLQKTGHRIQEELFYPSNEEKMSLLQTLLEEEWPDRCIIFANTKHRCEDIWAHLAADGHRVGLLTGDVAQKKRLRILEEFSLGNVDILVATDVAARGLHIPSVTHVFNYDLPDDCEDYVHRIGRTGRAGESGHSISLACEEYALNLPAIEEYIQHQIPVSKYNSDALLKDLPVPKRRNRSRSGGHPRRTNMPRR-GNTVRNRKRNP-
92921	GC_00000721		X_szentirmaii_T	596	97	98	2	0	0.961601	0.976619	0.969052	L	Replication, recombination and repair	COG0513	Superfamily II DNA and RNA helicase (SrmB) (PDB:3RRM)			--MSKTHLTEKKFSDFALHPKVIEALDKKGFSNCTPIQALTLPFTVEGRDVAGQAQTGTGKTLAFLASTFHYLLTHPAVKERKTNQPRALIMAPTRELAVQIYSDAEELASVTGLKMGLAYGGDGYDKQLQVLESGVDIVIGTTGRLIDYTKQGHLHLGAIQVVVLDEADRMYDLGFIKDIRWLFRRMPTAAERMNLLFSATLSYRVRELAFEQMNAPEYVEVEPLQKTGHRIKEELFYPSNEEKMRLLQTLLEEEWPDRCIIFANTKHRCEDIWAHLAADGHRVGLLTGDVAQKKRLRILEEFSLGNIDILVATDVAARGLHIPSVTHVFNYDLPDDCEDYVHRIGRTGRAGESGHSISLACEEYALNLPAIEEYIQHQIPVSKYNSDALLQDLPTPKRRNRSRSGGHPRRSNMQRR-GNTTRNRKPHSS
92922	GC_00000721		X_szentirmaii_US123	2587	97	98	2	0	0.961601	0.976619	0.969052	L	Replication, recombination and repair	COG0513	Superfamily II DNA and RNA helicase (SrmB) (PDB:3RRM)			--MSKTHLTEKKFSDFALHPKVIEALDKKGFSNCTPIQALTLPFTVEGRDVAGQAQTGTGKTLAFLASTFHYLLTHPAVKERKTNQPRALIMAPTRELAVQIYSDAEELASVTGLKMGLAYGGDGYDKQLQVLESGVDIVIGTTGRLIDYTKQGHLHLGAIQVVVLDEADRMYDLGFIKDIRWLFRRMPTAAERMNLLFSATLSYRVRELAFEQMNAPEYVEVEPLQKTGHRIKEELFYPSNEEKMRLLQTLLEEEWPDRCIIFANTKHRCEDIWAHLAADGHRVGLLTGDVAQKKRLRILEEFSLGNIDILVATDVAARGLHIPSVTHVFNYDLPDDCEDYVHRIGRTGRAGESGHSISLACEEYALNLPAIEEYIQHQIPVSKYNSDALLQDLPTPKRRNRSRSGGHPRRSNMQRR-GNTTRNRKPHSS
92923	GC_00000721		X_thuongxuanensis_T	2552	97	98	2	0	0.961601	0.976619	0.969052	L	Replication, recombination and repair	COG0513	Superfamily II DNA and RNA helicase (SrmB) (PDB:3RRM)			--MSKTHLTEKKFSDFALHPKVLEALEKKGFSNCTPIQALTLPLTVEGRDVAGQAQTGTGKTLAFLASTFNYLLTHPARKERKTNQPRALIMAPTRELAVQIYSDAEELSQITGLKMGLAYGGDGYDKQLKVLEAGVDIVIGTTGRLIDYAKQGHIHLGAIQVMVLDEADRMYDLGFIKDIRWLFRRLPAATERMNLLFSATLSYRVRELAFEQMNNPEYVEVEPLQKTGHRIKEELFYPSNEEKMRLLQTLLEEEWPDRCIIFANTKHRCEDIWAHLAADGHRVGLLTGDVAQKKRLRILEEFGLGNLDILVATDVAARGLHIPSVTHVFNYDLPDDCEDYVHRIGRTGRAGESGHSISLACEEYALNLPAIEEYIQHQIPVSKYNSDALLKDLPVPKRRNRTRSGGHPRRTNIPRR-GNVTRNNKRPS-
92924	GC_00000721		X_vietmanensis_T	448	97	98	2	0	0.961601	0.976619	0.969052	L	Replication, recombination and repair	COG0513	Superfamily II DNA and RNA helicase (SrmB) (PDB:3RRM)			--MSKTHLTEKKFSDFTLHPKVLEALDKKGFSNCTPIQALTLPFTVEGRDVAGQAQTGTGKTLAFLASTFNYLLTHPASKEHKTNQPRALIMAPTRELAVQIYSDAEELAEVTGLKMGLAYGGDGYDKQLKVLEAGVDIVIGTTGRLIDYVKQGHIHLGAVQVVVLDEADRMYDLGFIKDIRWLFRRLPAATERMNLLFSATLSYRVRELAFEQMNSPEYVEVEPLQKTGHRIQEELFYPSNEEKMRLLQTLLEEEWPDRCIIFANTKYRCEDIWTHLAADGHRVGLLTGDVAQKKRLRILEEFSLGNLDILVATDVAARGLHIPLVTHVFNYDLPDDCEDYVHRIGRTGRAGESGHSISLACEEYVLNLPGIEEYIQHQIPVSKYNSDALLNDLPVPKRRNRARSGGHPRRTSMPRRGGNATRNRKRPS-
92925	GC_00000721		Xenorhabdus_sp_BG5	2483	97	98	2	0	0.961601	0.976619	0.969052	L	Replication, recombination and repair	COG0513	Superfamily II DNA and RNA helicase (SrmB) (PDB:3RRM)			--MSKTHLTEKKFSDFALHPKVLEALEKKGFSNCTPIQALTLPLTVEGRDVAGQAQTGTGKTLAFLSSTFNYLLAHPAKKERKTNQPSALIMAPTRELAVQIYSDAEALAQVTGLKMGLAYGGDGYDKQLKVLEAGVDIVIGTTGRLIDYAKQGHIHLGAIQVVVLDEADRMYDLGFIKDIRWLFRRLPAATERMNLLFSATLSYRVRELAFEQMNHPEYVEVEPLQKTGHRIKEELFYPSNEEKMRLLQTLLEEEWPDRCIIFANTKHRCEDVWAHLAADGHRVGLLTGDVAQKKRLRILEEFSLGNLDILVATDVAARGLHIPSVTHVFNYDLPDDCEDYVHRIGRTGRAGESGHSISLACEEYALNLPAIEEYIQHQIPVSKYNSDALLKDLPVPKRRNRTRSGGHPRRTNIPRR-GNTTRNSKRPG-
92926	GC_00000721		Xenorhabdus_sp_BMMCB	137	97	98	2	0	0.961601	0.976619	0.969052	L	Replication, recombination and repair	COG0513	Superfamily II DNA and RNA helicase (SrmB) (PDB:3RRM)			--MSKTHLTEKKFSDFALHPKVLEALEKKGFSNCTPIQALTLPLTVEGRDVAGQAQTGTGKTLAFLASTFNYLLTHPAKRERKTNQPRALVMAPTRELAVQIYSDAEELAQVTGLKMGLAYGGDGYDKQLKVLEAGVDIVIGTTGRLIDYAKQGHIHLGAIQVIVLDEADRMYDLGFIKDIRWLFRRLPAATERMNLLFSATLSYRVRELAFEQMNNPEYVEVEPLQKTGHRIKEELFYPSNEEKMRLLQTLLEEEWPDRCIIFANTKHRCEDIWAHLAADGHRVGLLTGDVAQKKRLRVLEEFSMGNRDILVATDVAARGLHIPSVTHVFNYDLPDDCEDYVHRIGRTGRAGESGHSISLACEEYALNLPAIEEYIQHQIPVSKYNSDALLKDLPVPKRRNRTRSGGHPRRTGVPRR-GNTTRNSKRPG-
92927	GC_00000721		Xenorhabdus_sp_TH1	3008	97	98	2	0	0.961601	0.976619	0.969052	L	Replication, recombination and repair	COG0513	Superfamily II DNA and RNA helicase (SrmB) (PDB:3RRM)			--MSKTHLTEKKFSDFALHPKVLEALEKKGFSNCTPIQALTLPLTVEGRDVAGQAQTGTGKTLAFLASTFNYLLTHPAKKERKTNQPRALIMAPTRELAVQIYSDAEELAQATGLRMGLAYGGDGYDKQLKVLEAGVDIVIGTTGRLIDYAKQGHIHLGAIQVVVLDEADRMYDLGFIKDIRWLFRRLPAASERMNLLFSATLSYRVRELAFEQMNNPEYVEVEPLQKTGHRIQEELFYPSNEEKMRLLQTLLEEEWPDRCIIFANTKHRCEDIWAHLAADGHRVGLLTGDVAQKKRLRILEEFSLGNLDILVATDVAARGLHIPSVTHVFNYDLPDDCEDYVHRIGRTGRAGESGHSISLACEEYALNLTAIEEYIQHQIPVSKYNSDALLKDLPVPKRRNRTRSGGHPRRTGIPRR-GNATRNSKRPS-
190740	GC_00001726	SCG	X_beddingi_T	1065	97	97	1	1	0.960286	0.910553	0.934758	L	Replication, recombination and repair	COG0513	Superfamily II DNA and RNA helicase (SrmB) (PDB:3RRM)			MTTETEISFADLGLSAPILSALGDLGYEKPSPIQQQCIPHLLNGSDVLGMAQTGSGKTAAFSLPLLNNIDAELKAPQILVLAPTRELAVQVAEACSDFSKHMRNVNVVALYGGQRYDVQLRALRQGPQVVVGTPGRLLDHLKRGTLDLSNLKGLVLDEADEMLRMGFIEDVENIMSQIPAEHQTALFSATMPEAIRRITRRFMNNPQEVRIQSSVTNRPDISQSYWSVY-GVRKNEALVRFLEAEDFDAAIIFVRTKNATLEVAETLERNGYNSAALNGDMNQSLREQTLERLKDGRLDILIATDVAARGLDVERISLVVNYDIPMDAESYVHRIGRTGRAGRAGRALLFVENRERRLLRNVERTMKLAIPEVELPNAELLSQRRLEKFAANVQQQLESSDLDQYRSLLSKLGTGDELDMETLASALLKMAQGERPLILPPDPVRRPRREFNDR--DDRRRNGNSTSNSNGFGDR------------------DRGDRGDRPRRERRDVGDMELYRIEVGRDDGVEVRHIVGAIANEGDISSRYIGNIKLFATHSTIELPKGMPGELLSHFTRTRILNKPLNMQLMGDAQPFERRERR-GGG--RNG------------NGGSAGNGG----NGGNG------SRRDRDGS-----SNNGGGRRF-SSERR--GGERGSFRGRSNDDFN--GGAPRRR----PSNSTSNA
190741	GC_00001726	SCG	X_bovienii_18M	3252	97	97	1	1	0.960286	0.910553	0.934758	L	Replication, recombination and repair	COG0513	Superfamily II DNA and RNA helicase (SrmB) (PDB:3RRM)			MTTETEISFADLGLSAPILAVLGEMGYEKPSPIQQQCIPHLLNGRDVLGMAQTGSGKTAAFSLPLLHNIDAELKAPQILVLAPTRELAVQVAEACSEFSKQMRSVNVVALYGGQRYDVQLRALRQGPQVVVGTPGRLLDHLKRGTLDLSNLKGLVLDEADEMLRMGFIEDVENIMSQIPAEHQTALFSATMPEAIRRITRRFMKDPQEVRIQSSVTTRPDISQSYWSVH-GVRKNEALVRFLETEDFDATIIFVRTKNATLEVAETLERHGYNSAALNGDMNQALREQTLERLKDGRLDILIATDVAARGLDVERISLVVNYDIPMDAESYVHRIGRTGRAGRAGRALLFVENRERRLLRNVERTMKLTIPEVELPNAELLSQRRLEKFAAKVQQQLESSDLDQYRALLSKLSTNDELDMETLAASLLKMAQGERPLILPPDPVRRPRREFNDR--DDRRR--------DGFVSRERNDRGDRSDRGDRGDKGDRGDKSDRPRRERRDVGDMELYRIEVGRDDGVEVRHIVGAIANEGDISSRYIGNIKLFATHSTIELPKGMPGDLLSHFTRTRILNKPLNMQLMGDAQPFERRERR-GGGSGRTGNGSNASNGSTGGNGSTGGNGS----TGGNGSNSGNAPRRDREGFG-------NGGRRF-STERR---GDRANSRGRSGDESN---SAPRRR------QNSGNA
190742	GC_00001726	SCG	X_bovienii_CS03	3977	97	97	1	1	0.960286	0.910553	0.934758	L	Replication, recombination and repair	COG0513	Superfamily II DNA and RNA helicase (SrmB) (PDB:3RRM)			MTTETEISFADLGLSAPILAALGDMGYEKPSPIQQQCIPHLLNGRDVLGMAQTGSGKTAAFTLPLLHNIDAELKAPQILVLAPTRELAVQVAEACSEFSKQMRSVNVVALYGGQRYDVQLRALRQGPQVVVGTPGRLLDHLKRGTLDLSNLKGLVLDEADEMLRMGFIEDVENIMSQIPAEHQTALFSATMPEAIRRITRRFMKDPQEVRIQSSVTTRPDISQSYWSVH-GVRKNEALVRFLETEDFDATIIFVRTKNATLEVAETLERHGYNSAALNGDMNQALREQTLERLKDGRLDILIATDVAARGLDVERISLVVNYDIPMDAESYVHRIGRTGRAGRAGRALLFVENRERRLLRNVERTMKLTIPEVELPNAELLSQRRLEKFAAKVQQQLESSDLDQYRALLSKLSTNDELDMETLAASLLKMAQGERPLILPPDPVRRPRREFNDR--DDRRR--------DGFVSR---ERND------RGDRNDRGDKSDRPRRERRDVGDMELYRIEVGRDDGVEVRHIVGAIANEGDISSRYIGNIKLFATHSTIELPKGMPGDLLSHFTRTRILNKPLNMQLMGDAQPFERR----GGGSGRTGNGSNAS------NGSNSGNGS----TGGNGSNSGNAPRRDREGFG-------NGGRRF-STERR---GDRANSRGRSGDESN---SAPRRR------QNSGNA
190743	GC_00001726	SCG	X_bovienii_FL	527	97	97	1	1	0.960286	0.910553	0.934758	L	Replication, recombination and repair	COG0513	Superfamily II DNA and RNA helicase (SrmB) (PDB:3RRM)			MTTETEISFADLGLSAPILAALGDMGYEKPSPIQQQCIPHLLNGRDVLGMAQTGSGKTAAFTLPLLHNIDAELKAPQILVLAPTRELAVQVAEACSEFSKQMRSVNVVALYGGQRYDVQLRALRQGPQVVVGTPGRLLDHLKRGTLDLSNLKGLVLDEADEMLRMGFIEDVENIMSQIPAEHQTALFSATMPEAIRRITRRFMKDPQEVRIQSSVTTRPDISQSYWSVH-GVRKNEALVRFLETEDFDATIIFVRTKNATLEVAETLERHGYNSAALNGDMNQALREQTLERLKDGRLDILIATDVAARGLDVERISLVVNYDIPMDAESYVHRIGRTGRAGRAGRALLFVENRERRLLRNVERTMKLTIPEVELPNAELLSQRRLEKFAAKVQQQLESSDLDQYRALLSKLSTNDELDMETLAASLLKMAQGERPLILPPDPVRRPRREFNDR--DDRRR--------DGFVSRERNDRGDRNDRGDRADKGDRGDKSDRPRRERRDVGDMELYRIEVGRDDGVEVRHIVGAIANEGDISSRYIGNIKLFATHSTIELPKGMPGDLLSHFTRTRILNKPLNMQLMGDAQPFERRERR-GGGSGRTG------------NGSNGSNSGNGS-TGGNGSNSGNAPRRDREGFG-------NGGRRF-STERR---GDRANSRGRSGDESN---SAPRRR------QNSGNA
190744	GC_00001726	SCG	X_bovienii_Goncek	918	97	97	1	1	0.960286	0.910553	0.934758	L	Replication, recombination and repair	COG0513	Superfamily II DNA and RNA helicase (SrmB) (PDB:3RRM)			MTTETEISFADLGLSAPILAALGDMGYEKPSPIQQQCIPHLLNGRDVLGMAQTGSGKTAAFTLPLLHNIDAELKAPQILVLAPTRELAVQVAEACSEFSKQMRSVNVVALYGGQRYDVQLRALRQGPQVVVGTPGRLLDHLKRGTLDLSNLKGLVLDEADEMLRMGFIEDVENIMSQIPAEHQTALFSATMPEAIRRITRRFMKDPQEVRIQSSVTTRPDISQSYWSVH-GVRKNEALVRFLETEDFDATIIFVRTKNATLEVAETLERHGYNSAALNGDMNQALREQTLERLKDGRLDILIATDVAARGLDVERISLVVNYDIPMDAESYVHRIGRTGRAGRAGRALLFVENRERRLLRNVERTMKLTIPEVELPNAELLSQRRLEKFAAKVQQQLESSDLDQYRALLSKLSTNDELDMETLAASLLKMAQGERPLILPPDPVRRPRREFNDR--DDRRR--------DGFVSRERNDRGDRNDRGDRADKGDRGDKSDRPRRERRDVGDMELYRIEVGRDDGVEVRHIVGAIANEGDISSRYIGNIKLFATHSTIELPKGMPGDLLSHFTRTRILNKPLNMQLMGDAQPFERRERR-GGGSGRTGNGSNAS------NGSNSGNGS----TGGNGSNSGNAPRRDREGFG-------NGGRRF-STERR---GDRANSRGRSGDESN---SAPRRR------QNSGNA
190745	GC_00001726	SCG	X_bovienii_Inter	966	97	97	1	1	0.960286	0.910553	0.934758	L	Replication, recombination and repair	COG0513	Superfamily II DNA and RNA helicase (SrmB) (PDB:3RRM)			MTTETEISFADLGLSAPILAALGDMGYEKPSPIQQQCIPHLLNGRDVLGMAQTGSGKTAAFSLPLLHNIDAELKAPQILVLAPTRELAVQVAEACSEFSKQMRSVNVVALYGGQRYDVQLRALRQGPQVVVGTPGRLLDHLKRGTLDLSNLKGLVLDEADEMLRMGFIEDVENIMSQIPAEHQTALFSATMPEAIRRITRRFMNDPQEVRIQSSVTTRPDISQSYWSVH-GVRKNEALVRFLETEDFDATIIFVRTKNATLEVAETLERHGYNSAALNGDMNQALREQTLERLKDGRLDILIATDVAARGLDVERISLVVNYDIPMDAESYVHRIGRTGRAGRAGRALLFVENRERRLLRNVERTMKLTIPEVELPNAELLSQRRLEKFAAKVQQQLESSDLDQYRALLSKLSTNDELDMETLAASLLKMAQGERPLILPPDPVRRPRREFNDR--DDRRR--------DGFSSRERNDRGDRND---RGDRADRGDKGDRPRRERRDVGDMELYRIEIGRDDGVEVRHIVGAIANEGDISSRYIGNIKLFATHSTIELPKGMPGDLLSHFTRTRILNKPLNMQLMGDAQPFERRERR-GGGSGRTGNGSNAS------NSGNGSTGG----NGSNG---GNAPRRDREGFG-------NGGRRF-STERR---GDRANSRGRSGDESN---SAPRRR------QNSGNA
190746	GC_00001726	SCG	X_bovienii_Jollieti	1682	97	97	1	1	0.960286	0.910553	0.934758	L	Replication, recombination and repair	COG0513	Superfamily II DNA and RNA helicase (SrmB) (PDB:3RRM)			MTTETEISFADLGLSAPILAALGDMGYEKPSPIQQQCIPHLLNGRDVLGMAQTGSGKTAAFSLPLLHNIDAELKAPQILVLAPTRELAVQVAEACSEFSKQMRSVNVVALYGGQRYDVQLRALRQGPQVVVGTPGRLLDHLKRGTLDLSNLKGLVLDEADEMLRMGFIEDVENIMSQIPAEHQTALFSATMPEAIRRITRRFMNDPQEVRIQSSVTTRPDISQSYWSVH-GVRKNEALVRFLETEDFDATIIFVRTKNATLEVAETLERHGYNSAALNGDMNQALREQTLERLKDGRLDILIATDVAARGLDVERISLVVNYDIPMDAESYVHRIGRTGRAGRAGRALLFVENRERRLLRNVERTMKLTIPEVELPNAELLSQRRLEKFAAKVQQQLESSDLDQYRALLSKLSTNDELDMETLAASLLKMAQGERPLILPPDPVRRPRREFNDR--DDRRR--------DGFSSRERNDRGDRND---RGDRADRGDKGDRPRRERRDVGDMELYRIEIGRDDGVEVRHIVGAIANEGDISSRYIGNIKLFATHSTIELPKGMPGDLLSHFTRTRILNKPLNMQLMGDAQPFERRERR-GGGSGRTGNGSNAS------NGGNGSTGG----NGSNG---GNAPRRDREGFG-------NGGRRF-STERR---GDRVNSRGRSGDESN---SAPRRR------QNSGNA
190747	GC_00001726	SCG	X_bovienii_Kraussei	859	97	97	1	1	0.960286	0.910553	0.934758	L	Replication, recombination and repair	COG0513	Superfamily II DNA and RNA helicase (SrmB) (PDB:3RRM)			MTTETEISFADLGLSAPILAALGDMGYEKPSPIQQQCIPHLLNGRDVLGMAQTGSGKTAAFSLPLLHNIDAELKAPQILVLAPTRELAVQVAEACSEFSKQMRSVNVVALYGGQRYDVQLRALRQGPQVVVGTPGRLLDHLKRGTLDLSNLKGLVLDEADEMLRMGFIEDVENIMSQIPAEHQTALFSATMPEAIRRITRRFMNDPQEVRIQSSVTTRPDISQSYWSVH-GVRKNEALVRFLETEDFDATIIFVRTKNATLEVAETLERHGYNSAALNGDMNQALREQTLERLKDGRLDILIATDVAARGLDVERISLVVNYDIPMDAESYVHRIGRTGRAGRAGRALLFVENRERRLLRNVERTMKLTIPEVELPNAELLSQRRLEKFAAKVQQQLESSDLDQYRALLSKLSTNDELDMETLAASLLKMAQGERPLILPPDPVRRPRREFNDR--DDRRR--------DGFSSRERNDRGDRND---RGDRADRGDKGDRPRRERRDVGDMELYRIEIGRDDGVEVRHIVGAIANEGDISSRYIGNIKLFATHSTIELPKGMPGDLLSHFTRTRILNKPLNMQLMGDAQPFERRERR-GGGSGRTG------------NASNGSNSGNGSSTGGNGSNGGNAPRRDREGFG-------NGGRRF-STERR---GDRANSRGRSGDESN---SAPRRR------QNSGNA
190748	GC_00001726	SCG	X_bovienii_KrausseiBU	571	97	97	1	1	0.960286	0.910553	0.934758	L	Replication, recombination and repair	COG0513	Superfamily II DNA and RNA helicase (SrmB) (PDB:3RRM)			MTTETEISFADLGLSAPILAALGDMGYEKPSPIQQQCIPHLLNGRDVLGMAQTGSGKTAAFTLPLLHNIDAELKAPQILVLAPTRELAVQVAEACSEFSKQMRSVNVVALYGGQRYDVQLRALRQGPQVVVGTPGRLLDHLKRGTLDLSNLKGLVLDEADEMLRMGFIEDVENIMSQIPAEHQTALFSATMPEAIRRITRRFMKDPQEVRIQSSVTTRPDISQSYWSVH-GVRKNEALVRFLETEDFDATIIFVRTKNATLEVAETLERHGYNSAALNGDMNQALREQTLERLKDGRLDILIATDVAARGLDVERISLVVNYDIPMDAESYVHRIGRTGRAGRAGRALLFVENRERRLLRNVERTMKLTIPEVELPNAELLSQRRLEKFAAKVQQQLESSDLDQYRALLSKLSTNDELDMETLAASLLKMAQGERPLILPPDPVRRPRREFNDR--DDRRR--------DGFVSRERNDRGDRNDRGDRADKGDRGDKSDRPRRERRDVGDMELYRIEVGRDDGVEVRHIVGAIANEGDISSRYIGNIKLFATHSTIELPKGMPGDLLSHFTRTRILNKPLNMQLMGDAQPFERRERR-GGGSGRTGNGSNAS------NSGNGSTGG----NGSNS---GNAPRRDREGFG-------NGGRRF-STERR---GDRANSRGRSGDESN---SAPRRR------QNSGNA
190749	GC_00001726	SCG	X_bovienii_LD21	143	97	97	1	1	0.960286	0.910553	0.934758	L	Replication, recombination and repair	COG0513	Superfamily II DNA and RNA helicase (SrmB) (PDB:3RRM)			MTTETEISFADLGLSAPILAALGDMGYEKPSPIQQQCIPHLLNGRDVLGMAQTGSGKTAAFSLPLLHNIDAELKAPQILVLAPTRELAVQVAEACSEFSKQMRSVNVVALYGGQRYDVQLRALRQGPQVVVGTPGRLLDHLKRGTLDLSNLKGLVLDEADEMLRMGFIEDVENIMSQIPAEHQTALFSATMPEAIRRITRRFMNDPQEVRIQSSVTTRPDISQSYWSVH-GVRKNEALVRFLETEDFDATIIFVRTKNATLEVAETLERHGYNSAALNGDMNQALREQTLERLKDGRLDILIATDVAARGLDVERISLVVNYDIPMDAESYVHRIGRTGRAGRAGRALLFVENRERRLLRNVERTMKLTIPEVELPNAELLSQRRLEKFAAKVQQQLESSDLDQYRALLSKLSTNDELDMETLAASLLKMAQGERPLILPPDPVRRPRREFNDR--DDRRR--------DGFSSRERNDRGDRND---RGDRADRGDKGDRPRRERRDVGDMELYRIEIGRDDGVEVRHIVGAIANEGDISSRYIGNIKLFATHSTIELPKGMPGDLLSHFTRTRILNKPLNMQLMGDAQPFERRERR-GGGNGRTGNGSNAS------NSGNGSTGG----NGSNG---GNAPRRDREGFG-------NGGRRF-STERR---GDRANSRGRSGDESN---SAPRRR------QNSGNA
190750	GC_00001726	SCG	X_bovienii_LD27A	137	97	97	1	1	0.960286	0.910553	0.934758	L	Replication, recombination and repair	COG0513	Superfamily II DNA and RNA helicase (SrmB) (PDB:3RRM)			MTTETEISFADLGLSAPILAALGDMGYEKPSPIQQQCIPHLLNGRDVLGMAQTGSGKTAAFSLPLLHNIDAELKAPQILVLAPTRELAVQVAEACSEFSKQMRSVNVVALYGGQRYDVQLRALRQGPQVVVGTPGRLLDHLKRGTLDLSNLKGLVLDEADEMLRMGFIEDVENIMSQIPAEHQTALFSATMPEAIRRITRRFMNDPQEVRIQSSVTTRPDISQSYWSVH-GVRKNEALVRFLETEDFDATIIFVRTKNATLEVAETLERHGYNSAALNGDMNQALREQTLERLKDGRLDILIATDVAARGLDVERISLVVNYDIPMDAESYVHRIGRTGRAGRAGRALLFVENRERRLLRNVERTMKLTIPEVELPNAELLSQRRLEKFAAKVQQQLESSDLDQYRALLSKLSTNDELDMETLAASLLKMAQGERPLILPPDPVRRPRREFNDR--DDRRR--------DGFSSRERNDRGDRNDRGDRGDRADRGDKGDRPRRERRDVGDMELYRIEIGRDDGVEVRHIVGAIANEGDISSRYIGNIKLFATHSTIELPKGMPGDLLSHFTRTRILNKPLNMQLMGDAQPFERRERR-GGGSGRTG------------NASNGSNSGNGSSTGGNGSNGGNAPRRDREGFG-------NGGRRF-STERR---GDRANSGGRSGDESN--SAAPRRR------QNSGNA
190751	GC_00001726	SCG	X_bovienii_LD27B	25	97	97	1	1	0.960286	0.910553	0.934758	L	Replication, recombination and repair	COG0513	Superfamily II DNA and RNA helicase (SrmB) (PDB:3RRM)			MTTETEISFADLGLSAPILAALGDMGYEKPSPIQQQCIPHLLNGRDVLGMAQTGSGKTAAFSLPLLHNIDAELKAPQILVLAPTRELAVQVAEACSEFSKQMRSVNVVALYGGQRYDVQLRALRQGPQVVVGTPGRLLDHLKRGTLDLSNLKGLVLDEADEMLRMGFIEDVENIMSQIPAEHQTALFSATMPEAIRRITRRFMNDPQEVRIQSSVTTRPDISQSYWSVH-GVRKNEALVRFLETEDFDATIIFVRTKNATLEVAETLERHGYNSAALNGDMNQALREQTLERLKDGRLDILIATDVAARGLDVERISLVVNYDIPMDAESYVHRIGRTGRAGRAGRALLFVENRERRLLRNVERTMKLTIPEVELPNAELLSQRRLEKFAAKVQQQLESSDLDQYRALLSKLSTNDELDMETLAASLLKMAQGERPLILPPDPVRRPRREFNDR--DDRRR--------DGFSSRERNDRGDRNDRGDRGDRADRGDKGDRPRRERRDVGDMELYRIEIGRDDGVEVRHIVGAIANEGDISSRYIGNIKLFATHSTIELPKGMPGDLLSHFTRTRILNKPLNMQLMGDAQPFERRERR-GGGSGRTG------------NASNGSNSGNGSSTGGNGSNGGNAPRRDREGFG-------NGGRRF-STERR---GDRANSGGRSGDESN--SAAPRRR------QNSGNA
190752	GC_00001726	SCG	X_bovienii_LD28	789	97	97	1	1	0.960286	0.910553	0.934758	L	Replication, recombination and repair	COG0513	Superfamily II DNA and RNA helicase (SrmB) (PDB:3RRM)			MTTETEISFADLGLSAPILAALGDMGYEKPSPIQQQCIPHLLNGRDVLGMAQTGSGKTAAFSLPLLHNIDAELKAPQILVLAPTRELAVQVAEACSEFSKQMRSVNVVALYGGQRYDVQLRALRQGPQVVVGTPGRLLDHLKRGTLDLSNLKGLVLDEADEMLRMGFIEDVENIMSQIPAEHQTALFSATMPEAIRRITRRFMNDPQEVRIQSSVTTRPDISQSYWSVH-GVRKNEALVRFLETEDFDATIIFVRTKNATLEVAETLERHGYNSAALNGDMNQALREQTLERLKDGRLDILIATDVAARGLDVERISLVVNYDIPMDAESYVHRIGRTGRAGRAGRALLFVENRERRLLRNVERTMKLTIPEVELPNAELLSQRRLEKFAAKVQQQLESSDLDQYRALLSKLSTNDELDMETLAASLLKMAQGERPLILPPDPVRRPRREFNDR--DDRRR--------DGFSSRERNDRGDRND---RGDRADRGDKGDRPRRERRDVGDMELYRIEIGRDDGVEVRHIVGAIANEGDISSRYIGNIKLFATHSTIELPKGMPGDLLSHFTRTRILNKPLNMQLMGDAQPFERRERR-GGGSGRTGNGSNAS------NSGNGSTGG----NGSNG---GNAPRRDREGFG-------NGGRRF-STERR---GDRANSRGRSGDESN--SAAPRRR------QNSGNA
190753	GC_00001726	SCG	X_bovienii_LD3	4059	97	97	1	1	0.960286	0.910553	0.934758	L	Replication, recombination and repair	COG0513	Superfamily II DNA and RNA helicase (SrmB) (PDB:3RRM)			MTTETEISFADLGLSAPILAALGDMGYEKPSPIQQQCIPHLLNGRDVLGMAQTGSGKTAAFSLPLLHNIDAELKAPQILVLAPTRELAVQVAEACSEFSKQMRSVNVVALYGGQRYDVQLRALRQGPQVVVGTPGRLLDHLKRGTLDLSNLKGLVLDEADEMLRMGFIEDVENIMSQIPAEHQTALFSATMPEAIRRITRRFMNDPQEVRIQSSVTTRPDISQSYWSVH-GVRKNEALVRFLETEDFDATIIFVRTKNATLEVAETLERHGYNSAALNGDMNQALREQTLERLKDGRLDILIATDVAARGLDVERISLVVNYDIPMDAESYVHRIGRTGRAGRAGRALLFVENRERRLLRNVERTMKLTIPEVELPNAELLSQRRLEKFAAKVQQQLESSDLDQYRALLSKLSTNDELDMETLAASLLKMAQGERPLILPPDPVRRPRREFNDR--DDRRR--------DGFSSRERNDRGDRND---RGDRADRGDKGDRPRRERRDVGDMELYRIEIGRDDGVEVRHIVGAIANEGDISSRYIGNIKLFATHSTIELPKGMPGDLLSHFTRTRILNKPLNMQLMGDAQPFERRERR-GGGSGRTGNGSNAS------NSGNGSTGG----NGSNG---GNAPRRDREGFG-------NGGRRF-STERR---GDRANSRGRSGDESN---SAPRRR------QNSGNA
190754	GC_00001726	SCG	X_bovienii_LD45	57	97	97	1	1	0.960286	0.910553	0.934758	L	Replication, recombination and repair	COG0513	Superfamily II DNA and RNA helicase (SrmB) (PDB:3RRM)			MTTETEISFADLGLSAPILAALGDMGYEKPSPIQQQCIPHLLNGRDVLGMAQTGSGKTAAFSLPLLHNIDAELKAPQILVLAPTRELAVQVAEACSEFSKQMRSVNVVALYGGQRYDVQLRALRQGPQVVVGTPGRLLDHLKRGTLDLSNLKGLVLDEADEMLRMGFIEDVENIMSQIPAEHQTALFSATMPEAIRRITRRFMNDPQEVRIQSSVTTRPDISQSYWSVH-GVRKNEALVRFLETEDFDATIIFVRTKNATLEVAETLERHGYNSAALNGDMNQALREQTLERLKDGRLDILIATDVAARGLDVERISLVVNYDIPMDAESYVHRIGRTGRAGRAGRALLFVENRERRLLRNVERTMKLTIPEVELPNAELLSQRRLEKFAAKVQQQLESSDLDQYRALLSKLSTNDELDMETLAASLLKMAQGERPLILPPDPVRRPRREFNDR--DDRRR--------DGFSSRERNDRGDRND---RGDRADRGDKGDRPRRERRDVGDMELYRIEIGRDDGVEVRHIVGAIANEGDISSRYIGNIKLFATHSTIELPKGMPGDLLSHFTRTRILNKPLNMQLMGDAQPFERRERR-GGGSGRTGNGSNAS------NSGNGSTGG----NGSNG---GNAPRRDREGFG-------NGGRRF-STERR---GDRANSRGRSGDESN---SAPRRR------QNSGNA
190755	GC_00001726	SCG	X_bovienii_LD5	47	97	97	1	1	0.960286	0.910553	0.934758	L	Replication, recombination and repair	COG0513	Superfamily II DNA and RNA helicase (SrmB) (PDB:3RRM)			MTTETEISFADLGLSAPILAALGDMGYEKPSPIQQQCIPHLLNGRDVLGMAQTGSGKTAAFSLPLLHNIDAELKAPQILVLAPTRELAVQVAEACSEFSKQMRSVNVVALYGGQRYDVQLRALRQGPQVVVGTPGRLLDHLKRGTLDLSNLKGLVLDEADEMLRMGFIEDVENIMSQIPAEHQTALFSATMPEAIRRITRRFMNDPQEVRIQSSVTTRPDISQSYWSVH-GVRKNEALVRFLETEDFDATIIFVRTKNATLEVAETLERHGYNSAALNGDMNQALREQTLERLKDGRLDILIATDVAARGLDVERISLVVNYDIPMDAESYVHRIGRTGRAGRAGRALLFVENRERRLLRNVERTMKLTIPEVELPNAELLSQRRLEKFAAKVQQQLESSDLDQYRALLSKLSTNDELDMETLAASLLKMAQGERPLILPPDPVRRPRREFNDR--DDRRR--------DGFSSRERNDRGDRNDRGDRGDRADRGDKGDRPRRERRDVGDMELYRIEIGRDDGVEVRHIVGAIANEGDISSRYIGNIKLFATHSTIELPKGMPGDLLSHFTRTRILNKPLNMQLMGDAQPFERRERR-GGGSGRTGNGS---------NSGNGSSTGGNGSNGGNA------SRRDREGFG-------NGGRRF-STERR---GDRANSRGRSGDESN--SAAPRRR------QNSGNA
190756	GC_00001726	SCG	X_bovienii_LD52	1333	97	97	1	1	0.960286	0.910553	0.934758	L	Replication, recombination and repair	COG0513	Superfamily II DNA and RNA helicase (SrmB) (PDB:3RRM)			MTTETEISFADLGLSAPILAALGDMGYEKPSPIQQQCIPHLLNGRDVLGMAQTGSGKTAAFSLPLLHNIDAELKAPQILVLAPTRELAVQVAEACSEFSKQMRSVNVVALYGGQRYDVQLRALRQGPQVVVGTPGRLLDHLKRGTLDLSNLKGLVLDEADEMLRMGFIEDVENIMSQIPAEHQTALFSATMPEAIRRITRRFMNDPQEVRIQSSVTTRPDISQSYWSVH-GVRKNEALVRFLETEDFDATIIFVRTKNATLEVAETLERHGYNSAALNGDMNQALREQTLERLKDGRLDILIATDVAARGLDVERISLVVNYDIPMDAESYVHRIGRTGRAGRAGRALLFVENRERRLLRNVERTMKLTIPEVELPNAELLSQRRLEKFAAKVQQQLESSDLDQYRALLSKLSTNDELDMETLAASLLKMAQGERPLILPPDPVRRPRREFNDR--DDRRR--------DGFSSRERSDRGDRND---RGDRADRGDKGDRPRRERRDVGDMELYRIEIGRDDGVEVRHIVGAIANEGDISSRYIGNIKLFATHSTIELPKGMPGDLLSHFTRTRILNKPLNMQLMGDAQPFERRERR-GGGSGRTGNGSNAS------NSGNGSTGG----NGSNG---GNAPRRDREGFG-------NGGRRF-STERR---GDRANSRGRSGDESN---SAPRRR------QNSGNA
190757	GC_00001726	SCG	X_bovienii_LD8	1029	97	97	1	1	0.960286	0.910553	0.934758	L	Replication, recombination and repair	COG0513	Superfamily II DNA and RNA helicase (SrmB) (PDB:3RRM)			MTTETEISFADLGLSAPILAALGDMGYEKPSPIQQQCIPHLLNGRDVLGMAQTGSGKTAAFSLPLLHNIDAELKAPQILVLAPTRELAVQVAEACSEFSKQMRSVNVVALYGGQRYDVQLRALRQGPQVVVGTPGRLLDHLKRGTLDLSNLKGLVLDEADEMLRMGFIEDVENIMSQIPAEHQTALFSATMPEAIRRITRRFMNDPQEVRIQSSVTTRPDISQSYWSVH-GVRKNEALVRFLETEDFDATIIFVRTKNATLEVAETLERHGYNSAALNGDMNQALREQTLERLKDGRLDILIATDVAARGLDVERISLVVNYDIPMDAESYVHRIGRTGRAGRAGRALLFVENRERRLLRNVERTMKLTIPEVELPNAELLSQRRLEKFAAKVQQQLESSDLDQYRALLSKLSTNDELDMETLAASLLKMAQGERPLILPPDPVRRPRREFNDR--DDRRR--------DGFSSRERNDRGDRND---RGDRADRGDKGDRPRRERRDVGDMELYRIEIGRDDGVEVRHIVGAIANEGDISSRYIGNIKLFATHSTIELPKGMPGDLLSHFTRTRILNKPLNMQLMGDAQPFERRERR-GGGSGRTGNGSNAS------NSGNGSTGG----NGSNG---GNAPRRDREGFG-------NGGRRF-STERR---GDRANSRGRSGDESN---SAPRRR------QNSGNA
190758	GC_00001726	SCG	X_bovienii_MC10	930	97	97	1	1	0.960286	0.910553	0.934758	L	Replication, recombination and repair	COG0513	Superfamily II DNA and RNA helicase (SrmB) (PDB:3RRM)			MTTETEISFADLGLSAPILAALGDMGYEKPSPIQQQCIPHLLNGRDVLGMAQTGSGKTAAFSLPLLHNIDAELKAPQILVLAPTRELAVQVAEACSEFSKQMRSVNVVALYGGQRYDVQLRALRQGPQVVVGTPGRLLDHLKRGTLDLSNLKGLVLDEADEMLRMGFIEDVENIMSQIPAEHQTALFSATMPEAIRRITRRFMNDPQEVRIQSSVTTRPDISQSYWSVH-GVRKNEALVRFLETEDFDATIIFVRTKNATLEVAETLERHGYNSAALNGDMNQALREQTLERLKDGRLDILIATDVAARGLDVERISLVVNYDIPMDAESYVHRIGRTGRAGRAGRALLFVENRERRLLRNVERTMKLTIPEVELPNAELLSQRRLEKFAAKVQQQLESSDLDQYRALLSKLSTNDELDMETLAASLLKMAQGERPLILPPDPVRRPRREFNDR--DDRRR--------DGFSSRERNDRGDRND---RGDRADRGDKGDRPRRERRDVGDMELYRIEIGRDDGVEVRHIVGAIANEGDISSRYIGNIKLFATHSTIELPKGMPGDLLSHFTRTRILNKPLNMQLMGDAQPFERRERR-GGGSGRTGNGSNAS------NSGNGSTGG----NGSNG---GNAPRRDREGFG-------NGGRRF-STERR---GDRANSRGRSGDESN---SAPRRR------QNSGNA
190759	GC_00001726	SCG	X_bovienii_MC11	3814	97	97	1	1	0.960286	0.910553	0.934758	L	Replication, recombination and repair	COG0513	Superfamily II DNA and RNA helicase (SrmB) (PDB:3RRM)			MTTETEISFADLGLSAPILAALGDMGYEKPSPIQQQCIPHLLNGRDVLGMAQTGSGKTAAFSLPLLHNIDAELKAPQILVLAPTRELAVQVAEACSEFSKQMRSVNVVALYGGQRYDVQLRALRQGPQVVVGTPGRLLDHLKRGTLDLSNLKGLVLDEADEMLRMGFIEDVENIMSQIPAEHQTALFSATMPEAIRRITRRFMNDPQEVRIQSSVTTRPDISQSYWSVH-GVRKNEALVRFLETEDFDATIIFVRTKNATLEVAETLERHGYNSAALNGDMNQALREQTLERLKDGRLDILIATDVAARGLDVERISLVVNYDIPMDAESYVHRIGRTGRAGRAGRALLFVENRERRLLRNVERTMKLTIPEVELPNAELLSQRRLEKFAAKVQQQLESSDLDQYRALLSKLSTNDELDMETLAASLLKMAQGERPLILPPDPVRRPRREFNDR--DDRRR--------DGFSSRERNDRGDRND---RGDRADRGDKGDRPRRERRDVGDMELYRIEIGRDDGVEVRHIVGAIANEGDISSRYIGNIKLFATHSTIELPKGMPGDLLSHFTRTRILNKPLNMQLMGDAQPFERRERR-GGGSGRTGNGSNAS------NSGNGSTGG----NGSNG---GNAPRRDREGFG-------NGGRRF-STERR---GDRANSRGRSGDESN---SAPRRR------QNSGNA
190760	GC_00001726	SCG	X_bovienii_MC15	2225	97	97	1	1	0.960286	0.910553	0.934758	L	Replication, recombination and repair	COG0513	Superfamily II DNA and RNA helicase (SrmB) (PDB:3RRM)			MTTETEISFADLGLSAPILAALGDMGYEKPSPIQQQCIPHLLNGRDVLGMAQTGSGKTAAFSLPLLHNIDAELKAPQILVLAPTRELAVQVAEACSEFSKQMRSVNVVALYGGQRYDVQLRALRQGPQVVVGTPGRLLDHLKRGTLDLSNLKGLVLDEADEMLRMGFIEDVENIMSQIPAEHQTALFSATMPEAIRRITRRFMNDPQEVRIQSSVTTRPDISQSYWSVH-GVRKNEALVRFLETEDFDATIIFVRTKNATLEVAETLERHGYNSAALNGDMNQALREQTLERLKDGRLDILIATDVAARGLDVERISLVVNYDIPMDAESYVHRIGRTGRAGRAGRALLFVENRERRLLRNVERTMKLTIPEVELPNAELLSQRRLEKFAAKVQQQLESSDLDQYRALLSKLSTNDELDMETLAASLLKMAQGERPLILPPDPVRRPRREFNDR--DDRRR--------DGFSSRERNDRGDRND---RGDRADRGDKGDRPRRERRDVGDMELYRIEIGRDDGVEVRHIVGAIANEGDISSRYIGNIKLFATHSTIELPKGMPGDLLSHFTRTRILNKPLNMQLMGDAQPFERRERR-GGGSGRTGNGSNAS------NSGNGSTGG----NGSNG---GNAPRRDREGFG-------NGGRRF-STERR---GDRANSRGRSGDESN---SAPRRR------QNSGNA
190761	GC_00001726	SCG	X_bovienii_MC19	1268	97	97	1	1	0.960286	0.910553	0.934758	L	Replication, recombination and repair	COG0513	Superfamily II DNA and RNA helicase (SrmB) (PDB:3RRM)			MTTETEISFADLGLSAPILAALGDMGYEKPSPIQQQCIPHLLNGRDVLGMAQTGSGKTAAFSLPLLHNIDAELKAPQILVLAPTRELAVQVAEACSEFSKQMRSVNVVALYGGQRYDVQLRALRQGPQVVVGTPGRLLDHLKRGTLDLSNLKGLVLDEADEMLRMGFIEDVENIMSQIPAEHQTALFSATMPEAIRRITRRFMNDPQEVRIQSSVTTRPDISQSYWSVH-GVRKNEALVRFLETEDFDATIIFVRTKNATLEVAETLERHGYNSAALNGDMNQALREQTLERLKDGRLDILIATDVAARGLDVERISLVVNYDIPMDAESYVHRIGRTGRAGRAGRALLFVENRERRLLRNVERTMKLTIPEVELPNAELLSQRRLEKFAAKVQQQLESSDLDQYRALLSKLSTNDELDMETLAASLLKMAQGERPLILPPDPVRRPRREFNDR--DDRRR--------DGFSSRERNDRGDRNDRGDRGDRADRGDKGDRPRRERRDVGDMELYRIEIGRDDGVEVRHIVGAIANEGDISSRYIGNIKLFATHSTIELPKGMPGDLLSHFTRTRILNKPLNMQLMGDAQPFERRERR-GGGSGRTG------------NASNGSNSGNGSSTGGNGSNGGNAPRRDREGFG-------NGGRRF-STERR---GDRANSGGRSGDESN--SAAPRRR------QNSGNA
190762	GC_00001726	SCG	X_bovienii_MC200	3161	97	97	1	1	0.960286	0.910553	0.934758	L	Replication, recombination and repair	COG0513	Superfamily II DNA and RNA helicase (SrmB) (PDB:3RRM)			MTTETEISFADLGLSAPILAALGDMGYEKPSPIQQQCIPHLLNGRDVLGMAQTGSGKTAAFSLPLLHNIDAELKAPQILVLAPTRELAVQVAEACSEFSKQMRSVNVVALYGGQRYDVQLRALRQGPQVVVGTPGRLLDHLKRGTLDLSNLKGLVLDEADEMLRMGFIEDVENIMSQIPAEHQTALFSATMPEAIRRITRRFMNDPQEVRIQSSVTTRPDISQSYWSVH-GVRKNEALVRFLETEDFDATIIFVRTKNATLEVAETLERHGYNSAALNGDMNQALREQTLERLKDGRLDILIATDVAARGLDVERISLVVNYDIPMDAESYVHRIGRTGRAGRAGRALLFVENRERRLLRNVERTMKLTIPEVELPNAELLSQRRLEKFAAKVQQQLESSDLDQYRALLSKLSTNDELDMETLAASLLKMAQGERPLILPPDPVRRPRREFNDR--DDRRR--------DGFSSRERNDRGDRNDRGDRGDRADRGDKGDRPRRERRDVGDMELYRIEIGRDDGVEVRHIVGAIANEGDISSRYIGNIKLFATHSTIELPKGMPGDLLSHFTRTRILNKPLNMQLMGDAQPFERRERR-GGGSGRTGNGSNAS------NSGNGSTGG----NGSNG---GNAPRRDREGFG-------NGGRRF-STERR---GDRANSRGRSGDESN--SAAPRRR------QNSGNA
190764	GC_00001726	SCG	X_bovienii_MC211	3350	97	97	1	1	0.960286	0.910553	0.934758	L	Replication, recombination and repair	COG0513	Superfamily II DNA and RNA helicase (SrmB) (PDB:3RRM)			MTTETEISFADLGLSAPILAALGDMGYEKPSPIQQQCIPHLLNGRDVLGMAQTGSGKTAAFSLPLLHNIDAELKAPQILVLAPTRELAVQVAEACSEFSKQMRSVNVVALYGGQRYDVQLRALRQGPQVVVGTPGRLLDHLKRGTLDLSNLKGLVLDEADEMLRMGFIEDVENIMSQIPAEHQTALFSATMPEAIRRITRRFMNDPQEVRIQSSVTTRPDISQSYWSVH-GVRKNEALVRFLETEDFDATIIFVRTKNATLEVAETLERHGYNSAALNGDMNQALREQTLERLKDGRLDILIATDVAARGLDVERISLVVNYDIPMDAESYVHRIGRTGRAGRAGRALLFVENRERRLLRNVERTMKLTIPEVELPNAELLSQRRLEKFAAKVQQQLESSDLDQYRALLSKLSTNDELDMETLAASLLKMAQGERPLILPPDPVRRPRREFNDR--DDRRR--------DGFSSRERNDRGDRNDRGDRGDRADRGDKGDRPRRERRDVGDMELYRIEIGRDDGVEVRHIVGAIANEGDISSRYIGNIKLFATHSTIELPKGMPGDLLSHFTRTRILNKPLNMQLMGDAQPFERRERR-GGGSGRTGNGSNGS------NSGNGSTGG----NGSNG---GNAPRRDREGFG-------NGGRRF-STERR---GDRANSRGRSGDESN---SAPRRR------QNSGNA
190765	GC_00001726	SCG	X_bovienii_MC214	1889	97	97	1	1	0.960286	0.910553	0.934758	L	Replication, recombination and repair	COG0513	Superfamily II DNA and RNA helicase (SrmB) (PDB:3RRM)			MTTETEISFADLGLSAPILAALGDMGYEKPSPIQQQCIPHLLNGRDVLGMAQTGSGKTAAFSLPLLHNIDAELKAPQILVLAPTRELAVQVAEACSEFSKQMRSVNVVALYGGQRYDVQLRALRQGPQVVVGTPGRLLDHLKRGTLDLSNLKGLVLDEADEMLRMGFIEDVENIMSQIPAEHQTALFSATMPEAIRRITRRFMNDPQEVRIQSSVTTRPDISQSYWSVH-GVRKNEALVRFLETEDFDATIIFVRTKNATLEVAETLERHGYNSAALNGDMNQALREQTLERLKDGRLDILIATDVAARGLDVERISLVVNYDIPMDAESYVHRIGRTGRAGRAGRALLFVENRERRLLRNVERTMKLTIPEVELPNAELLSQRRLEKFAAKVQQQLESSDLDQYRALLSKLSTNDELDMETLAASLLKMAQGERPLILPPDPVRRPRREFNDR--DDRRR--------DGFSSRERNDRGDRND---RGDRADRGDKGDRPRRERRDVGDMELYRIEIGRDDGVEVRHIVGAIANEGDISSRYIGNIKLFATHSTIELPKGMPGDLLSHFTRTRILNKPLNMQLMGDAQPFERRERR-GGGSGRTGNGSNAS------NSGNGSTGG----NGSNG---GNAPRRDREGFG-------NGGRRF-STERR---GDRANSRGRSGDESN---SAPRRR------QNSGNA
190766	GC_00001726	SCG	X_bovienii_MC216	2942	97	97	1	1	0.960286	0.910553	0.934758	L	Replication, recombination and repair	COG0513	Superfamily II DNA and RNA helicase (SrmB) (PDB:3RRM)			MTTETEISFADLGLSAPILAALGDMGYEKPSPIQQQCIPHLLNGRDVLGMAQTGSGKTAAFSLPLLHNIDAELKAPQILVLAPTRELAVQVAEACSEFSKQMRSVNVVALYGGQRYDVQLRALRQGPQVVVGTPGRLLDHLKRGTLDLSNLKGLVLDEADEMLRMGFIEDVENIMSQIPAEHQTALFSATMPEAIRRITRRFMNDPQEVRIQSSVTTRPDISQSYWSVH-GVRKNEALVRFLETEDFDATIIFVRTKNATLEVAETLERHGYNSAALNGDMNQALREQTLERLKDGRLDILIATDVAARGLDVERISLVVNYDIPMDAESYVHRIGRTGRAGRAGRALLFVENRERRLLRNVERTMKLTIPEVELPNAELLSQRRLEKFAAKVQQQLESSDLDQYRALLSKLSTNDELDMETLAASLLKMAQGERPLILPPDPVRRPRREFNDR--DDRRR--------DGFSSRERNDRGDRND---RGDRADRGDKGDRPRRERRDVGDMELYRIEIGRDDGVEVRHIVGAIANEGDISSRYIGNIKLFATHSTIELPKGMPGDLLSHFTRTRILNKPLNMQLMGDAQPFERRERR-GGGSGRTGNGSNAS------NSGNGSTGG----NGSNG---GNAPRRDREGFG-------NGGRRF-STERR---GDRANSRGRSGDESN---SAPRRR------QNSGNA
190767	GC_00001726	SCG	X_bovienii_MC218	2229	97	97	1	1	0.960286	0.910553	0.934758	L	Replication, recombination and repair	COG0513	Superfamily II DNA and RNA helicase (SrmB) (PDB:3RRM)			MTTETEISFADLGLSAPILAALGDMGYEKPSPIQQQCIPHLLNGRDVLGMAQTGSGKTAAFSLPLLHNIDAELKAPQILVLAPTRELAVQVAEACSEFSKQMRSVNVVALYGGQRYDVQLRALRQGPQVVVGTPGRLLDHLKRGTLDLSNLKGLVLDEADEMLRMGFIEDVENIMSQIPAEHQTALFSATMPEAIRRITRRFMNDPQEVRIQSSVTTRPDISQSYWSVH-GVRKNEALVRFLETEDFDATIIFVRTKNATLEVAETLERHGYNSAALNGDMNQALREQTLERLKDGRLDILIATDVAARGLDVERISLVVNYDIPMDAESYVHRIGRTGRAGRAGRALLFVENRERRLLRNVERTMKLTIPEVELPNAELLSQRRLEKFAAKVQQQLESSDLDQYRALLSKLSTNDELDMETLAASLLKMAQGERPLILPPDPVRRPRREFNDR--DDRRR--------DGFSSRERNDRGDRNDRGDRGDRADRGDKGDRPRRERRDVGDMELYRIEIGRDDGVEVRHIVGAIANEGDISSRYIGNIKLFATHSTIELPKGMPGDLLSHFTRTRILNKPLNMQLMGDAQPFERRERR-GGGSGRTG------------NASNGSNSGNGSSTGGNGSNGGNAPRRDREGFG-------NGGRRF-STERR---GDRANSRGRSGDESN---SAPRRR------QNSGNA
190768	GC_00001726	SCG	X_bovienii_MC221	450	97	97	1	1	0.960286	0.910553	0.934758	L	Replication, recombination and repair	COG0513	Superfamily II DNA and RNA helicase (SrmB) (PDB:3RRM)			MTTETEISFADLGLSAPILAALGDMGYEKPSPIQQQCIPHLLNGRDVLGMAQTGSGKTAAFSLPLLHNIDAELKAPQILVLAPTRELAVQVAEACSEFSKQMRSVNVVALYGGQRYDVQLRALRQGPQVVVGTPGRLLDHLKRGTLDLSNLKGLVLDEADEMLRMGFIEDVENIMSQIPAEHQTALFSATMPEAIRRITRRFMNDPQEVRIQSSVTTRPDISQSYWSVH-GVRKNEALVRFLETEDFDATIIFVRTKNATLEVAETLERHGYNSAALNGDMNQALREQTLERLKDGRLDILIATDVAARGLDVERISLVVNYDIPMDAESYVHRIGRTGRAGRAGRALLFVENRERRLLRNVERTMKLTIPEVELPNAELLSQRRLEKFAAKVQQQLESSDLDQYRALLSKLSTNDELDMETLAASLLKMAQGERPLILPPDPVRRPRREFNDR--DDRRR--------DGFSSRERNDRGDRNDRGDRGDRADRGDKGDRPRRERRDVGDMELYRIEIGRDDGVEVRHIVGAIANEGDISSRYIGNIKLFATHSTIELPKGMPGDLLSHFTRTRILNKPLNMQLMGDAQPFERRERR-GGGSGRTG------------NASNGSNSGNGSSTGGNGSNGGNAPRRDREGFG-------NGGRRF-STERR---GDRANSRGRSGDESN---SAPRRR------QNSGNA
190769	GC_00001726	SCG	X_bovienii_MC226	206	97	97	1	1	0.960286	0.910553	0.934758	L	Replication, recombination and repair	COG0513	Superfamily II DNA and RNA helicase (SrmB) (PDB:3RRM)			MTTETEISFADLGLSAPILAALGDMGYEKPSPIQQQCIPHLLNGRDVLGMAQTGSGKTAAFSLPLLHNIDAELKAPQILVLAPTRELAVQVAEACSEFSKQMRSVNVVALYGGQRYDVQLRALRQGPQVVVGTPGRLLDHLKRGTLDLSNLKGLVLDEADEMLRMGFIEDVENIMSQIPAEHQTALFSATMPEAIRRITRRFMNDPQEVRIQSSVTTRPDISQSYWSVH-GVRKNEALVRFLETEDFDATIIFVRTKNATLEVAETLERHGYNSAALNGDMNQALREQTLERLKDGRLDILIATDVAARGLDVERISLVVNYDIPMDAESYVHRIGRTGRAGRAGRALLFVENRERRLLRNVERTMKLTIPEVELPNAELLSQRRLEKFAAKVQQQLESSDLDQYRALLSKLSTNDELDMETLAASLLKMAQGERPLILPPDPVRRPRREFNDR--DDRRR--------DGFSSRERNDRGDRNDRGDRGDRADRGDKGDRPRRERRDVGDMELYRIEIGRDDGVEVRHIVGAIANEGDISSRYIGNIKLFATHSTIELPKGMPGDLLSHFTRTRILNKPLNMQLMGDAQPFERRERR-GGGSGRTGNAS---------NGSNSGNGSSTGGNGSNG---GNAPRRDREGFG-------NGGRRF-STERR---GDRANSRGRSGDESN--SAAPRRR------QNSGNA
190770	GC_00001726	SCG	X_bovienii_MC228	1898	97	97	1	1	0.960286	0.910553	0.934758	L	Replication, recombination and repair	COG0513	Superfamily II DNA and RNA helicase (SrmB) (PDB:3RRM)			MTTETEISFADLGLSAPILAALGDMGYEKPSPIQQQCIPHLLNGRDVLGMAQTGSGKTAAFSLPLLHNIDAELKAPQILVLAPTRELAVQVAEACSEFSKQMRSVNVVALYGGQRYDVQLRALRQGPQVVVGTPGRLLDHLKRGTLDLSNLKGLVLDEADEMLRMGFIEDVENIMSQIPAEHQTALFSATMPEAIRRITRRFMNDPQEVRIQSSVTTRPDISQSYWSVH-GVRKNEALVRFLETEDFDATIIFVRTKNATLEVAETLERHGYNSAALNGDMNQALREQTLERLKDGRLDILIATDVAARGLDVERISLVVNYDIPMDAESYVHRIGRTGRAGRAGRALLFVENRERRLLRNVERTMKLTIPEVELPNAELLSQRRLEKFAAKVQQQLESSDLDQYRALLSKLSTNDELDMETLAASLLKMAQGERPLILPPDPVRRPRREFNDR--DDRRR--------DGFSSRERNDRGDRNDRGDRGDRADRGDKGDRPRRERRDVGDMELYRIEIGRDDGVEVRHIVGAIANEGDISSRYIGNIKLFATHSTIELPKGMPGDLLSHFTRTRILNKPLNMQLMGDAQPFERRERR-GGGSGRTGNGSNAS------NSGNGSTGG----NGSNG---GNAPRRDREGFG-------NGGRRF-STERR---GDRANSRGRSGDESN---SAPRRR------QNSGNA
190771	GC_00001726	SCG	X_bovienii_MC233	1525	97	97	1	1	0.960286	0.910553	0.934758	L	Replication, recombination and repair	COG0513	Superfamily II DNA and RNA helicase (SrmB) (PDB:3RRM)			MTTETEISFADLGLSAPILAALGDMGYEKPSPIQQQCIPHLLNGRDVLGMAQTGSGKTAAFSLPLLHNIDAELKAPQILVLAPTRELAVQVAEACSEFSKQMRSVNVVALYGGQRYDVQLRALRQGPQVVVGTPGRLLDHLKRGTLDLSNLKGLVLDEADEMLRMGFIEDVENIMSQIPAEHQTALFSATMPEAIRRITRRFMNDPQEVRIQSSVTTRPDISQSYWSVH-GVRKNEALVRFLETEDFDATIIFVRTKNATLEVAETLERHGYNSAALNGDMNQALREQTLERLKDGRLDILIATDVAARGLDVERISLVVNYDIPMDAESYVHRIGRTGRAGRAGRALLFVENRERRLLRNVERTMKLTIPEVELPNAELLSQRRLEKFAAKVQQQLESSDLDQYRALLSKLSTNDELDMETLAASLLKMAQGERPLILPPDPVRRPRREFNDR--DDRRR--------DGFSSRERNDRGDRND---RGDRADRGDKGDRPRRERRDVGDMELYRIEIGRDDGVEVRHIVGAIANEGDISSRYIGNIKLFATHSTIELPKGMPGDLLSHFTRTRILNKPLNMQLMGDAQPFERRERR-GGGSGRTGNGSNAS------NSGNGSTGG----NGSNG---GNAPRRDREGFG-------NGGRRF-STERR---GDRANSRGRSGDESN---SAPRRR------QNSGNA
190772	GC_00001726	SCG	X_bovienii_MC235	1167	97	97	1	1	0.960286	0.910553	0.934758	L	Replication, recombination and repair	COG0513	Superfamily II DNA and RNA helicase (SrmB) (PDB:3RRM)			MTTETEISFADLGLSAPILAALGDMGYEKPSPIQQQCIPHLLNGRDVLGMAQTGSGKTAAFSLPLLHNIDAELKAPQILVLAPTRELAVQVAEACSEFSKQMRSVNVVALYGGQRYDVQLRALRQGPQVVVGTPGRLLDHLKRGTLDLSNLKGLVLDEADEMLRMGFIEDVENIMSQIPAEHQTALFSATMPEAIRRITRRFMNDPQEVRIQSSVTTRPDISQSYWSVH-GVRKNEALVRFLETEDFDATIIFVRTKNATLEVAETLERHGYNSAALNGDMNQALREQTLERLKDGRLDILIATDVAARGLDVERISLVVNYDIPMDAESYVHRIGRTGRAGRAGRALLFVENRERRLLRNVERTMKLTIPEVELPNAELLSQRRLEKFAAKVQQQLESSDLDQYRALLSKLSTNDELDMETLAASLLKMAQGERPLILPPDPVRRPRREFNDR--DDRRR--------DGFSSRERNDRGDRNDRGDRGDRADRGDKGDRPRRERRDVGDMELYRIEIGRDDGVEVRHIVGAIANEGDISSRYIGNIKLFATHSTIELPKGMPGDLLSHFTRTRILNKPLNMQLMGDAQPFERRERR-GGGSGRTGNGSNAS------NSGNGSTGG----NGSNG---GNAPRRDREGFG-------NGGRRF-STERR---GDRANSRGRSGDESN---SAPRRR------QNSGNA
190773	GC_00001726	SCG	X_bovienii_MC239	1314	97	97	1	1	0.960286	0.910553	0.934758	L	Replication, recombination and repair	COG0513	Superfamily II DNA and RNA helicase (SrmB) (PDB:3RRM)			MTTETEISFADLGLSAPILAALGDMGYEKPSPIQQQCIPHLLNGRDVLGMAQTGSGKTAAFSLPLLHNIDAELKAPQILVLAPTRELAVQVAEACSEFSKQMRSVNVVALYGGQRYDVQLRALRQGPQVVVGTPGRLLDHLKRGTLDLSNLKGLVLDEADEMLRMGFIEDVENIMSQIPAEHQTALFSATMPEAIRRITRRFMNDPQEVRIQSSVTTRPDISQSYWSVH-GVRKNEALVRFLETEDFDATIIFVRTKNATLEVAETLERHGYNSAALNGDMNQALREQTLERLKDGRLDILIATDVAARGLDVERISLVVNYDIPMDAESYVHRIGRTGRAGRAGRALLFVENRERRLLRNVERTMKLTIPEVELPNAELLSQRRLEKFAAKVQQQLESSDLDQYRALLSKLSTNDELDMETLAASLLKMAQGERPLILPPDPVRRPRREFNDR--DDRRR--------DGFSSRERNDRGDRND---RGDRADRGDKGDRPRRERRDVGDMELYRIEIGRDDGVEVRHIVGAIANEGDISSRYIGNIKLFATHSTIELPKGMPGDLLSHFTRTRILNKPLNMQLMGDAQPFERRERR-GGGSGRTGNGSNAS------NSGNGSTGG----NGSNG---GNAPRRDREGFG-------NGGRRF-STERR---GDRANSRGRSGDESN---SAPRRR------QNSGNA
190774	GC_00001726	SCG	X_bovienii_MC241	3720	97	97	1	1	0.960286	0.910553	0.934758	L	Replication, recombination and repair	COG0513	Superfamily II DNA and RNA helicase (SrmB) (PDB:3RRM)			MTTETEISFADLGLSAPILAALGDMGYEKPSPIQQQCIPHLLNGRDVLGMAQTGSGKTAAFSLPLLHNIDAELKAPQILVLAPTRELAVQVAEACSEFSKQMRSVNVVALYGGQRYDVQLRALRQGPQVVVGTPGRLLDHLKRGTLDLSNLKGLVLDEADEMLRMGFIEDVENIMSQIPAEHQTALFSATMPEAIRRITRRFMNDPQEVRIQSSVTTRPDISQSYWSVH-GVRKNEALVRFLETEDFDATIIFVRTKNATLEVAETLERHGYNSAALNGDMNQALREQTLERLKDGRLDILIATDVAARGLDVERISLVVNYDIPMDAESYVHRIGRTGRAGRAGRALLFVENRERRLLRNVERTMKLTIPEVELPNAELLSQRRLEKFAAKVQQQLESSDLDQYRALLSKLSTNDELDMETLAASLLKMAQGERPLILPPDPVRRPRREFNDR--DDRRR--------DGFSSRERNDRGDRND---RGDRADRGDKGDRPRRERRDVGDMELYRIEIGRDDGVEVRHIVGAIANEGDISSRYIGNIKLFATHSTIELPKGMPGDLLSHFTRTRILNKPLNMQLMGDAQPFERRERR-GGGSGRTGNGSNAS------NSGNGSTGG----NGSNG---GNAPRRDREGFG-------NGGRRF-STERR---GDRANSRGRSGDESN---SAPRRR------QNSGNA
190775	GC_00001726	SCG	X_bovienii_MC250	2480	97	97	1	1	0.960286	0.910553	0.934758	L	Replication, recombination and repair	COG0513	Superfamily II DNA and RNA helicase (SrmB) (PDB:3RRM)			MTTETEISFADLGLSAPILAALGDMGYEKPSPIQQQCIPHLLNGRDVLGMAQTGSGKTAAFSLPLLHNIDAELKAPQILVLAPTRELAVQVAEACSEFSKQMRSVNVVALYGGQRYDVQLRALRQGPQVVVGTPGRLLDHLKRGTLDLSNLKGLVLDEADEMLRMGFIEDVENIMSQIPAEHQTALFSATMPEAIRRITRRFMNDPQEVRIQSSVTTRPDISQSYWSVH-GVRKNEALVRFLETEDFDATIIFVRTKNATLEVAETLERHGYNSAALNGDMNQALREQTLERLKDGRLDILIATDVAARGLDVERISLVVNYDIPMDAESYVHRIGRTGRAGRAGRALLFVENRERRLLRNVERTMKLTIPEVELPNAELLSQRRLEKFAAKVQQQLESSDLDQYRALLSKLSTNDELDMETLAASLLKMAQGERPLILPPDPVRRPRREFNDR--DDRRR--------DGFSSRERNDRGDRND---RGDRADRGDKGDRPRRERRDVGDMELYRIEIGRDDGVEVRHIVGAIANEGDISSRYIGNIKLFATHSTIELPKGMPGDLLSHFTRTRILNKPLNMQLMGDAQPFERRERR-GGGSGRTGNGSNAS------NSGNGSTGG----NGSNG---GNAPRRDREGFG-------NGGRRF-STERR---GDRANSRGRSGDESN---SAPRRR------QNSGNA
190776	GC_00001726	SCG	X_bovienii_MC255	3044	97	97	1	1	0.960286	0.910553	0.934758	L	Replication, recombination and repair	COG0513	Superfamily II DNA and RNA helicase (SrmB) (PDB:3RRM)			MTTETEISFADLGLSAPILAALGDMGYEKPSPIQQQCIPHLLNGRDVLGMAQTGSGKTAAFSLPLLHNIDAELKAPQILVLAPTRELAVQVAEACSEFSKQMRSVNVVALYGGQRYDVQLRALRQGPQVVVGTPGRLLDHLKRGTLDLSNLKGLVLDEADEMLRMGFIEDVENIMSQIPAEHQTALFSATMPEAIRRITRRFMNDPQEVRIQSSVTTRPDISQSYWSVH-GVRKNEALVRFLETEDFDATIIFVRTKNATLEVAETLERHGYNSAALNGDMNQALREQTLERLKDGRLDILIATDVAARGLDVERISLVVNYDIPMDAESYVHRIGRTGRAGRAGRALLFVENRERRLLRNVERTMKLTIPEVELPNAELLSQRRLEKFAAKVQQQLESSDLDQYRALLSKLSTNDELDMETLAASLLKMAQGERPLILPPDPVRRPRREFNDR--DDRRR--------DGFSSRERNDRGDRND---RGDRADRGDKGDRPRRERRDVGDMELYRIEIGRDDGVEVRHIVGAIANEGDISSRYIGNIKLFATHSTIELPKGMPGDLLSHFTRTRILNKPLNMQLMGDAQPFERRERR-GGGSGRTGNGSNAS------NSGNGSTGG----NGSNG---GNAPRRDREGFG-------NGGRRF-STERR---GDRANSRGRSGDESN--SAAPRRR------QNSGNA
190777	GC_00001726	SCG	X_bovienii_MC266	333	97	97	1	1	0.960286	0.910553	0.934758	L	Replication, recombination and repair	COG0513	Superfamily II DNA and RNA helicase (SrmB) (PDB:3RRM)			MTTETEISFADLGLSAPILAALGDMGYEKPSPIQQQCIPHLLNGRDVLGMAQTGSGKTAAFSLPLLHNIDAELKAPQILVLAPTRELAVQVAEACSEFSKQMRSVNVVALYGGQRYDVQLRALRQGPQVVVGTPGRLLDHLKRGTLDLSNLKGLVLDEADEMLRMGFIEDVENIMSQIPAEHQTALFSATMPEAIRRITRRFMNDPQEVRIQSSVTTRPDISQSYWSVH-GVRKNEALVRFLETEDFDATIIFVRTKNATLEVAETLERHGYNSAALNGDMNQALREQTLERLKDGRLDILIATDVAARGLDVERISLVVNYDIPMDAESYVHRIGRTGRAGRAGRALLFVENRERRLLRNVERTMKLTIPEVELPNAELLSQRRLEKFAAKVQQQLESSDLDQYRALLSKLSTNDELDMETLAASLLKMAQGERPLILPPDPVRRPRREFNDR--DDRRR--------DGFSSRERNDRGDRND---RGDRADRGDKGDRPRRERRDVGDMELYRIEIGRDDGVEVRHIVGAIANEGDISSRYIGNIKLFATHSTIELPKGMPGDLLSHFTRTRILNKPLNMQLMGDAQPFERRERR-GGGSGRTGNGSNAS------NSGNGSTGG----NGSNG---GNAPRRDREGFG-------NGGRRF-STERR---GDRANSRGRSGDESN---STPRRR------QNSGNA
190778	GC_00001726	SCG	X_bovienii_MC44	1629	97	97	1	1	0.960286	0.910553	0.934758	L	Replication, recombination and repair	COG0513	Superfamily II DNA and RNA helicase (SrmB) (PDB:3RRM)			MTTETEISFADLGLSAPILAALGDMGYEKPSPIQQQCIPHLLNGRDVLGMAQTGSGKTAAFSLPLLHNIDAELKAPQILVLAPTRELAVQVAEACSEFSKQMRSVNVVALYGGQRYDVQLRALRQGPQVVVGTPGRLLDHLKRGTLDLSNLKGLVLDEADEMLRMGFIEDVENIMSQIPAEHQTALFSATMPEAIRRITRRFMNDPQEVRIQSSVTTRPDISQSYWSVH-GVRKNEALVRFLETEDFDATIIFVRTKNATLEVAETLERHGYNSAALNGDMNQALREQTLERLKDGRLDILIATDVAARGLDVERISLVVNYDIPMDAESYVHRIGRTGRAGRAGRALLFVENRERRLLRNVERTMKLTIPEVELPNAELLSQRRLEKFAAKVQQQLESSDLDQYRALLSKLSTNDELDMETLAASLLKMAQGERPLILPPDPVRRPRREFNDR--DDRRR--------DGFSSRERNDRGDRNDRGDRGDRADRGDKGDRPRRERRDVGDMELYRIEIGRDDGVEVRHIVGAIANEGDISSRYIGNIKLFATHSTIELPKGMPGDLLSHFTRTRILNKPLNMQLMGDAQPFERRERR-GGGSGRTGNGS---------NSGNGSSTGGNGSNGGNA------SRRDREGFG-------NGGRRF-STERR---GDRANSRGRSGDESN--SAAPRRR------QNSGNA
190779	GC_00001726	SCG	X_bovienii_MC47	47	97	97	1	1	0.960286	0.910553	0.934758	L	Replication, recombination and repair	COG0513	Superfamily II DNA and RNA helicase (SrmB) (PDB:3RRM)			MTTETEISFADLGLSAPILAALGDMGYEKPSPIQQQCIPHLLNGRDVLGMAQTGSGKTAAFSLPLLHNIDAELKAPQILVLAPTRELAVQVAEACSEFSKQMRSVNVVALYGGQRYDVQLRALRQGPQVVVGTPGRLLDHLKRGTLDLSNLKGLVLDEADEMLRMGFIEDVENIMSQIPAEHQTALFSATMPEAIRRITRRFMNDPQEVRIQSSVTTRPDISQSYWSVH-GVRKNEALVRFLETEDFDATIIFVRTKNATLEVAETLERHGYNSAALNGDMNQALREQTLERLKDGRLDILIATDVAARGLDVERISLVVNYDIPMDAESYVHRIGRTGRAGRAGRALLFVENRERRLLRNVERTMKLTIPEVELPNAELLSQRRLEKFAAKVQQQLESSDLDQYRALLSKLSTNDELDMETLAASLLKMAQGERPLILPPDPVRRPRREFNDR--DDRRR--------DGFSSRERNDRGDRNDRGDRGDRADRGDKGDRPRRERRDVGDMELYRIEIGRDDGVEVRHIVGAIANEGDISSRYIGNIKLFATHSTIELPKGMPGDLLSHFTRTRILNKPLNMQLMGDAQPFERRERR-GGGSGRTGNGS---------NSGNGSSTGGNGSNGGNA------SRRDREGFG-------NGGRRF-STERR---GDRANSRGRSGDESN--SAAPRRR------QNSGNA
190780	GC_00001726	SCG	X_bovienii_MC52	1796	97	97	1	1	0.960286	0.910553	0.934758	L	Replication, recombination and repair	COG0513	Superfamily II DNA and RNA helicase (SrmB) (PDB:3RRM)			MTTETEISFADLGLSAPILAALGDMGYEKPSPIQQQCIPHLLNGRDVLGMAQTGSGKTAAFSLPLLHNIDAELKAPQILVLAPTRELAVQVAEACSEFSKQMRSVNVVALYGGQRYDVQLRALRQGPQVVVGTPGRLLDHLKRGTLDLSNLKGLVLDEADEMLRMGFIEDVENIMSQIPAEHQTALFSATMPEAIRRITRRFMNDPQEVRIQSSVTTRPDISQSYWSVH-GVRKNEALVRFLETEDFDATIIFVRTKNATLEVAETLERHGYNSAALNGDMNQALREQTLERLKDGRLDILIATDVAARGLDVERISLVVNYDIPMDAESYVHRIGRTGRAGRAGRALLFVENRERRLLRNVERTMKLTIPEVELPNAELLSQRRLEKFAAKVQQQLESSDLDQYRALLSKLSTNDELDMETLAASLLKMAQGERPLILPPDPVRRPRREFNDR--DDRRR--------DGFSSRERNDRGDRND---RGDRADRGDKGDRPRRERRDVGDMELYRIEIGRDDGVEVRHIVGAIANEGDISSRYIGNIKLFATHSTIELPKGMPGDLLSHFTRTRILNKPLNMQLMGDAQPFERRERR-GGGSGRTGNGSNAS------NSGNGSTGG----NGSNG---GNAPRRDREGFG-------NGGRRF-STERR---GDRANSRGRSGDESN--SAAPRRR------QNSGNA
190781	GC_00001726	SCG	X_bovienii_MC59	2322	97	97	1	1	0.960286	0.910553	0.934758	L	Replication, recombination and repair	COG0513	Superfamily II DNA and RNA helicase (SrmB) (PDB:3RRM)			MTTETEISFADLGLSAPILAALGDMGYEKPSPIQQQCIPHLLNGRDVLGMAQTGSGKTAAFSLPLLHNIDAELKAPQILVLAPTRELAVQVAEACSEFSKQMRSVNVVALYGGQRYDVQLRALRQGPQVVVGTPGRLLDHLKRGTLDLSNLKGLVLDEADEMLRMGFIEDVENIMSQIPAEHQTALFSATMPEAIRRITRRFMNDPQEVRIQSSVTTRPDISQSYWSVH-GVRKNEALVRFLETEDFDATIIFVRTKNATLEVAETLERHGYNSAALNGDMNQALREQTLERLKDGRLDILIATDVAARGLDVERISLVVNYDIPMDAESYVHRIGRTGRAGRAGRALLFVENRERRLLRNVERTMKLTIPEVELPNAELLSQRRLEKFAAKVQQQLESSDLDQYRALLSKLSTNDELDMETLAASLLKMAQGERPLILPPDPVRRPRREFNDR--DDRRR--------DGFSSRERNDRGDRND---RGDRADRGDKGDRPRRERRDVGDMELYRIEIGRDDGVEVRHIVGAIANEGDISSRYIGNIKLFATHSTIELPKGMPGDLLSHFTRTRILNKPLNMQLMGDAQPFERRERR-GGGSGRTGNGSNAS------NSGNGSTGG----NGSNG---GNAPRRDREGFG-------NGGRRF-STERR---GDRANSRGRSGDESN---STPRRR------QNSGNA
190782	GC_00001726	SCG	X_bovienii_MC66	866	97	97	1	1	0.960286	0.910553	0.934758	L	Replication, recombination and repair	COG0513	Superfamily II DNA and RNA helicase (SrmB) (PDB:3RRM)			MTTETEISFADLGLSAPILAALGDMGYEKPSPIQQQCIPHLLNGRDVLGMAQTGSGKTAAFSLPLLHNIDAELKAPQILVLAPTRELAVQVAEACSEFSKQMRSVNVVALYGGQRYDVQLRALRQGPQVVVGTPGRLLDHLKRGTLDLSNLKGLVLDEADEMLRMGFIEDVENIMSQIPAEHQTALFSATMPEAIRRITRRFMNDPQEVRIQSSVTTRPDISQSYWSVH-GVRKNEALVRFLETEDFDATIIFVRTKNATLEVAETLERHGYNSAALNGDMNQALREQTLERLKDGRLDILIATDVAARGLDVERISLVVNYDIPMDAESYVHRIGRTGRAGRAGRALLFVENRERRLLRNVERTMKLTIPEVELPNAELLSQRRLEKFAAKVQQQLESSDLDQYRALLSKLSTNDELDMETLAASLLKMAQGERPLILPPDPVRRPRREFNDR--DDRRR--------DGFSSRERNDRGDRNDRGDRGDRADRGDKGDRPRRERRDVGDMELYRIEIGRDDGVEVRHIVGAIANEGDISSRYIGNIKLFATHSTIELPKGMPGDLLSHFTRTRILNKPLNMQLMGDAQPFERRERR-GGGSGRTGNGSNAS------NSGNGSTGG----NGSNG---GNAPRRDREGFG-------NGGRRF-STERR---GDRANSRGRSGDESN---SAPRRR------QNSGNA
190783	GC_00001726	SCG	X_bovienii_MC67	2292	97	97	1	1	0.960286	0.910553	0.934758	L	Replication, recombination and repair	COG0513	Superfamily II DNA and RNA helicase (SrmB) (PDB:3RRM)			MTTETEISFADLGLSAPILAALGDMGYEKPSPIQQQCIPHLLNGRDVLGMAQTGSGKTAAFSLPLLHNIDAELKAPQILVLAPTRELAVQVAEACSEFSKQMRSVNVVALYGGQRYDVQLRALRQGPQVVVGTPGRLLDHLKRGTLDLSNLKGLVLDEADEMLRMGFIEDVENIMSQIPAEHQTALFSATMPEAIRRITRRFMNDPQEVRIQSSVTTRPDISQSYWSVH-GVRKNEALVRFLETEDFDATIIFVRTKNATLEVAETLERHGYNSAALNGDMNQALREQTLERLKDGRLDILIATDVAARGLDVERISLVVNYDIPMDAESYVHRIGRTGRAGRAGRALLFVENRERRLLRNVERTMKLTIPEVELPNAELLSQRRLEKFAAKVQQQLESSDLDQYRALLSKLSTNDELDMETLAASLLKMAQGERPLILPPDPVRRPRREFNDR--DDRRR--------DGFSSRERNDRGDRND---RGDRADRGDKGDRPRRERRDVGDMELYRIEIGRDDGVEVRHIVGAIANEGDISSRYIGNIKLFATHSTIELPKGMPGDLLSHFTRTRILNKPLNMQLMGDAQPFERRERR-GGGSGRTGNGSNAS------NSGNGSTGG----NGSNG---GNAPRRDREGFG-------NGGRRF-STERR---GDRANSRGRSGDESN---STPRRR------QNSGNA
190784	GC_00001726	SCG	X_bovienii_MC78	1305	97	97	1	1	0.960286	0.910553	0.934758	L	Replication, recombination and repair	COG0513	Superfamily II DNA and RNA helicase (SrmB) (PDB:3RRM)			MTTETEISFADLGLSAPILAALGDMGYEKPSPIQQQCIPHLLNGRDVLGMAQTGSGKTAAFSLPLLHNIDAELKAPQILVLAPTRELAVQVAEACSEFSKQMRSVNVVALYGGQRYDVQLRALRQGPQVVVGTPGRLLDHLKRGTLDLSNLKGLVLDEADEMLRMGFIEDVENIMSQIPAEHQTALFSATMPEAIRRITRRFMNDPQEVRIQSSVTTRPDISQSYWSVH-GVRKNEALVRFLETEDFDATIIFVRTKNATLEVAETLERHGYNSAALNGDMNQALREQTLERLKDGRLDILIATDVAARGLDVERISLVVNYDIPMDAESYVHRIGRTGRAGRAGRALLFVENRERRLLRNVERTMKLTIPEVELPNAELLSQRRLEKFAAKVQQQLESSDLDQYRALLSKLSTNDELDMETLAASLLKMAQGERPLILPPDPVRRPRREFNDR--DDRRR--------DGFSSRERNDRGDRNDRGDRGDRADRGDKGDRPRRERRDVGDMELYRIEIGRDDGVEVRHIVGAIANEGDISSRYIGNIKLFATHSTIELPKGMPGDLLSHFTRTRILNKPLNMQLMGDAQPFERRERR-GGGSGRTGNGSNAS------NSGNGSTGG----NGSNG---GNAPRRDREGFG-------NGGRRF-STERR---GDRANSRGRSGDESN---SAPRRR------QNSGNA
190785	GC_00001726	SCG	X_bovienii_MC81	1912	97	97	1	1	0.960286	0.910553	0.934758	L	Replication, recombination and repair	COG0513	Superfamily II DNA and RNA helicase (SrmB) (PDB:3RRM)			MTTETEISFADLGLSAPILAALGDMGYEKPSPIQQQCIPHLLNGRDVLGMAQTGSGKTAAFSLPLLHNIDAELKAPQILVLAPTRELAVQVAEACSEFSKQMRSVNVVALYGGQRYDVQLRALRQGPQVVVGTPGRLLDHLKRGTLDLSNLKGLVLDEADEMLRMGFIEDVENIMSQIPAEHQTALFSATMPEAIRRITRRFMNDPQEVRIQSSVTTRPDISQSYWSVH-GVRKNEALVRFLETEDFDATIIFVRTKNATLEVAETLERHGYNSAALNGDMNQALREQTLERLKDGRLDILIATDVAARGLDVERISLVVNYDIPMDAESYVHRIGRTGRAGRAGRALLFVENRERRLLRNVERTMKLTIPEVELPNAELLSQRRLEKFAAKVQQQLESSDLDQYRALLSKLSTNDELDMETLAASLLKMAQGERPLILPPDPVRRPRREFNDR--DDRRR--------DGFSSRERNDRGDRND---RGDRADRGDKGDRPRRERRDVGDMELYRIEIGRDDGVEVRHIVGAIANEGDISSRYIGNIKLFATHSTIELPKGMPGDLLSHFTRTRILNKPLNMQLMGDAQPFERRERR-GGGSGRTGNGSNAS------NSGNGSTGG----NGSNG---GNAPRRDREGFG-------NGGRRF-STERR---GDRANSRGRSGDESN--SAAPRRR------QNSGNA
190786	GC_00001726	SCG	X_bovienii_MC94	613	97	97	1	1	0.960286	0.910553	0.934758	L	Replication, recombination and repair	COG0513	Superfamily II DNA and RNA helicase (SrmB) (PDB:3RRM)			MTTETEISFADLGLSAPILAALGDMGYEKPSPIQQQCIPHLLNGRDVLGMAQTGSGKTAAFSLPLLHNIDAELKAPQILVLAPTRELAVQVAEACSEFSKQMRSVNVVALYGGQRYDVQLRALRQGPQVVVGTPGRLLDHLKRGTLDLSNLKGLVLDEADEMLRMGFIEDVENIMSQIPAEHQTALFSATMPEAIRRITRRFMNDPQEVRIQSSVTTRPDISQSYWSVH-GVRKNEALVRFLETEDFDATIIFVRTKNATLEVAETLERHGYNSAALNGDMNQALREQTLERLKDGRLDILIATDVAARGLDVERISLVVNYDIPMDAESYVHRIGRTGRAGRAGRALLFVENRERRLLRNVERTMKLTIPEVELPNAELLSQRRLEKFAAKVQQQLESSDLDQYRALLSKLSTNDELDMETLAASLLKMAQGERPLILPPDPVRRPRREFNDR--DDRRR--------DGFSSRERNDRGDRNDRGDRGDRADRGDKGDRPRRERRDVGDMELYRIEIGRDDGVEVRHIVGAIANEGDISSRYIGNIKLFATHSTIELPKGMPGDLLSHFTRTRILNKPLNMQLMGDAQPFERRERR-GGGSGRTGNGSNAS------NSGNGSTGG----NGSNG---GNAPRRDREGFG-------NGGRRF-STERR---GDRANSRGRSGDESN---SAPRRR------QNSGNA
190787	GC_00001726	SCG	X_bovienii_MC95	47	97	97	1	1	0.960286	0.910553	0.934758	L	Replication, recombination and repair	COG0513	Superfamily II DNA and RNA helicase (SrmB) (PDB:3RRM)			MTTETEISFADLGLSAPILAALGDMGYEKPSPIQQQCIPHLLNGRDVLGMAQTGSGKTAAFSLPLLHNIDAELKAPQILVLAPTRELAVQVAEACSEFSKQMRSVNVVALYGGQRYDVQLRALRQGPQVVVGTPGRLLDHLKRGTLDLSNLKGLVLDEADEMLRMGFIEDVENIMSQIPAEHQTALFSATMPEAIRRITRRFMNDPQEVRIQSSVTTRPDISQSYWSVH-GVRKNEALVRFLETEDFDATIIFVRTKNATLEVAETLERHGYNSAALNGDMNQALREQTLERLKDGRLDILIATDVAARGLDVERISLVVNYDIPMDAESYVHRIGRTGRAGRAGRALLFVENRERRLLRNVERTMKLTIPEVELPNAELLSQRRLEKFAAKVQQQLESSDLDQYRALLSKLSTNDELDMETLAASLLKMAQGERPLILPPDPVRRPRREFNDR--DDRRR--------DGFSSRERNDRGDRNDRGDRGDRADRGDKGDRPRRERRDVGDMELYRIEIGRDDGVEVRHIVGAIANEGDISSRYIGNIKLFATHSTIELPKGMPGDLLSHFTRTRILNKPLNMQLMGDAQPFERRERR-GGGSGRTGNGS---------NSGNGSSTGGNGSNGGNA------SRRDREGFG-------NGGRRF-STERR---GDRANSRGRSGDESN--SAAPRRR------QNSGNA
190788	GC_00001726	SCG	X_bovienii_MC96	47	97	97	1	1	0.960286	0.910553	0.934758	L	Replication, recombination and repair	COG0513	Superfamily II DNA and RNA helicase (SrmB) (PDB:3RRM)			MTTETEISFADLGLSAPILAALGDMGYEKPSPIQQQCIPHLLNGRDVLGMAQTGSGKTAAFSLPLLHNIDAELKAPQILVLAPTRELAVQVAEACSEFSKQMRSVNVVALYGGQRYDVQLRALRQGPQVVVGTPGRLLDHLKRGTLDLSNLKGLVLDEADEMLRMGFIEDVENIMSQIPAEHQTALFSATMPEAIRRITRRFMNDPQEVRIQSSVTTRPDISQSYWSVH-GVRKNEALVRFLETEDFDATIIFVRTKNATLEVAETLERHGYNSAALNGDMNQALREQTLERLKDGRLDILIATDVAARGLDVERISLVVNYDIPMDAESYVHRIGRTGRAGRAGRALLFVENRERRLLRNVERTMKLTIPEVELPNAELLSQRRLEKFAAKVQQQLESSDLDQYRALLSKLSTNDELDMETLAASLLKMAQGERPLILPPDPVRRPRREFNDR--DDRRR--------DGFSSRERNDRGDRNDRGDRGDRADRGDKGDRPRRERRDVGDMELYRIEIGRDDGVEVRHIVGAIANEGDISSRYIGNIKLFATHSTIELPKGMPGDLLSHFTRTRILNKPLNMQLMGDAQPFERRERR-GGGSGRTGNGS---------NSGNGSSTGGNGSNGGNA------SRRDREGFG-------NGGRRF-STERR---GDRANSRGRSGDESN--SAAPRRR------QNSGNA
190789	GC_00001726	SCG	X_bovienii_MM1	2729	97	97	1	1	0.960286	0.910553	0.934758	L	Replication, recombination and repair	COG0513	Superfamily II DNA and RNA helicase (SrmB) (PDB:3RRM)			MTTETEISFADLGLSAPILAALGDMGYEKPSPIQQQCIPHLLNGRDVLGMAQTGSGKTAAFSLPLLHNIDAELKAPQILVLAPTRELAVQVAEACSEFSKQMRSVNVVALYGGQRYDVQLRALRQGPQVVVGTPGRLLDHLKRGTLDLSNLKGLVLDEADEMLRMGFIEDVENIMSQIPAEHQTALFSATMPEAIRRITRRFMNDPQEVRIQSSVTTRPDISQSYWSVH-GVRKNEALVRFLETEDFDATIIFVRTKNATLEVAETLERHGYNSAALNGDMNQALREQTLERLKDGRLDILIATDVAARGLDVERISLVVNYDIPMDAESYVHRIGRTGRAGRAGRALLFVENRERRLLRNVERTMKLTIPEVELPNAELLSQRRLEKFAAKVQQQLESSDLDQYRALLSKLSTNDELDMETLAASLLKMAQGERPLILPPDPVRRPRREFNDR--DDRRR--------DGFSSRERNDRGDRND---RGDRADRGDKGDRPRRERRDVGDMELYRIEIGRDDGVEVRHIVGAIANEGDISSRYIGNIKLFATHSTIELPKGMPGDLLSHFTRTRILNKPLNMQLMGDAQPFERRERR-GGGSGRTGNGSNAS------NSGNGSTGG----NGSNG---GNAPRRDREGFG-------NGGRRF-STERR---GDRANSRGRSGDESN---SAPRRR------QNSGNA
190790	GC_00001726	SCG	X_bovienii_MM17	1155	97	97	1	1	0.960286	0.910553	0.934758	L	Replication, recombination and repair	COG0513	Superfamily II DNA and RNA helicase (SrmB) (PDB:3RRM)			MTTETEISFADLGLSAPILAALGDMGYEKPSPIQQQCIPHLLNGRDVLGMAQTGSGKTAAFSLPLLHNIDAELKAPQILVLAPTRELAVQVAEACSEFSKQMRSVNVVALYGGQRYDVQLRALRQGPQVVVGTPGRLLDHLKRGTLDLSNLKGLVLDEADEMLRMGFIEDVENIMSQIPAEHQTALFSATMPEAIRRITRRFMNDPQEVRIQSSVTTRPDISQSYWSVH-GVRKNEALVRFLETEDFDATIIFVRTKNATLEVAETLERHGYNSAALNGDMNQALREQTLERLKDGRLDILIATDVAARGLDVERISLVVNYDIPMDAESYVHRIGRTGRAGRAGRALLFVENRERRLLRNVERTMKLTIPEVELPNAELLSQRRLEKFAAKVQQQLESSDLDQYRALLSKLSTNDELDMETLAASLLKMAQGERPLILPPDPVRRPRREFNDR--DDRRR--------DGFSSRERNDRGDRND---RGDRADRGDKGDRPRRERRDVGDMELYRIEIGRDDGVEVRHIVGAIANEGDISSRYIGNIKLFATHSTIELPKGMPGDLLSHFTRTRILNKPLNMQLMGDAQPFERRERR-GGGSGRTG------------NASNGSNSGNGSSTGGNGSNGGNAPRRDREGFG-------NGGRRF-STERR---GDRANSRGRSGDESN---SAPRRR------QNSGNA
190791	GC_00001726	SCG	X_bovienii_Oregonense	1712	97	97	1	1	0.960286	0.910553	0.934758	L	Replication, recombination and repair	COG0513	Superfamily II DNA and RNA helicase (SrmB) (PDB:3RRM)			MTTETEISFADLGLSAPILAALGDMGYEKPSPIQQQCIPHLLNGRDVLGMAQTGSGKTAAFSLPLLHNIDAELKAPQILVLAPTRELAVQVAEACSEFSKQMRSVNVVALYGGQRYDVQLRALRQGPQVVVGTPGRLLDHLKRGTLDLSNLKGLVLDEADEMLRMGFIEDVENIMSQIPAEHQTALFSATMPEAIRRITRRFMNDPQEVRIQSSVTTRPDISQSYWSVH-GVRKNEALVRFLETEDFDATIIFVRTKNATLEVAETLERHGYNSAALNGDMNQALREQTLERLKDGRLDILIATDVAARGLDVERISLVVNYDIPMDAESYVHRIGRTGRAGRAGRALLFVENRERRLLRNVERTMKLTIPEVELPNAELLSQRRLEKFAAKVQQQLESSDLDQYRALLSKLSTNDELDMETLAASLLKMAQGERPLILPPDPVRRPRREFNDR--DDRRR--------DGFSSRERNDRGDRND---RGDRADRGDKGDRPRRERRDVGDMELYRIEIGRDDGVEVRHIVGAIANEGDISSRYIGNIKLFATHSTIELPKGMPGDLLSHFTRTRILNKPLNMQLMGDAQPFERRERR-GGGSGRTG------------NGSNASTGG----NGSNG---GNAPRRDREGFG-------NGGRRF-STERR---GDRANSRGRSGDESN---SAPRRR------QNSGNA
190792	GC_00001726	SCG	X_bovienii_Punta	3957	97	97	1	1	0.960286	0.910553	0.934758	L	Replication, recombination and repair	COG0513	Superfamily II DNA and RNA helicase (SrmB) (PDB:3RRM)			MTTETEISFADLGLSAPILAALGDMGYEKPSPIQQQCIPHLLNGRDVLGMAQTGSGKTAAFTLPLLHNIDAELKAPQILVLAPTRELAVQVAEACSEFSKQMRSVNVVALYGGQRYDVQLRALRQGPQVVVGTPGRLLDHLKRGTLDLSNLKGLVLDEADEMLRMGFIEDVENIMSQIPAEHQTALFSATMPEAIRRITRRFMKDPQEVRIQSSVTTRPDISQSYWSVH-GVRKNEALVRFLETEDFDATIIFVRTKNATLEVAETLERHGYNSAALNGDMNQALREQTLERLKDGRLDILIATDVAARGLDVERISLVVNYDIPMDAESYVHRIGRTGRAGRAGRALLFVENRERRLLRNVERTMKLTIPEVELPNAELLSQRRLEKFAAKVQQQLESSDLDQYRALLSKLSTNDELDMETLAASLLKMAQGERPLILPPDPVRRPRREFNDR--DDRRR--------DGFVSRERNDRGDRNDRGDRADKGDRGDKSDRPRRERRDVGDMELYRIEVGRDDGVEVRHIVGAIANEGDISSRYIGNIKLFATHSTIELPKGMPGDLLSHFTRTRILNKPLNMQLMGDAQPFERRERR-GGGSGRTG------------NGSNGSNSGNGS-TGGNGSNSGNAPRRDREGFG-------NGGRRF-STERR---GDRANSRGRSGDESN---SAPRRR------QNSGNA
190793	GC_00001726	SCG	X_bovienii_SS_2004	325	97	97	1	1	0.960286	0.910553	0.934758	L	Replication, recombination and repair	COG0513	Superfamily II DNA and RNA helicase (SrmB) (PDB:3RRM)			MTTETEISFADLGLSAPILAALGDMGYEKPSPIQQQCIPHLLNGRDVLGMAQTGSGKTAAFSLPLLHNIDAELKAPQILVLAPTRELAVQVAEACSEFSKQMRSVNVVALYGGQRYDVQLRALRQGPQVVVGTPGRLLDHLKRGTLDLSNLKGLVLDEADEMLRMGFIEDVENIMSQIPAEHQTALFSATMPEAIRRITRRFMNDPQEVRIQSSVTTRPDISQSYWSVH-GVRKNEALVRFLETEDFDATIIFVRTKNATLEVAETLERHGYNSAALNGDMNQALREQTLERLKDGRLDILIATDVAARGLDVERISLVVNYDIPMDAESYVHRIGRTGRAGRAGRALLFVENRERRLLRNVERTMKLTIPEVELPNAELLSQRRLEKFAAKVQQQLESSDLDQYRALLSKLSTNDELDMETLAASLLKMAQGERPLILPPDPVRRPRREFNDR--DDRRR--------DGFSSRERNDRGDRND---RGDRADRGDKGDRPRRERRDVGDMELYRIEIGRDDGVEVRHIVGAIANEGDISSRYIGNIKLFATHSTIELPKGMPGDLLSHFTRTRILNKPLNMQLMGDAQPFERRERR-GGGSGRTGNGSNAS------NGGNGSTGG----NGSNG---GNAPRRDREGFG-------NGGRRF-STERR---GDRVNSRGRSGDESN---SAPRRR------QNSGNA
190794	GC_00001726	SCG	X_bovienii_feltiaeML	1456	97	97	1	1	0.960286	0.910553	0.934758	L	Replication, recombination and repair	COG0513	Superfamily II DNA and RNA helicase (SrmB) (PDB:3RRM)			MTTETEISFADLGLSAPILAALGDMGYEKPSPIQQQCIPHLLNGRDVLGMAQTGSGKTAAFTLPLLHNIDAELKAPQILVLAPTRELAVQVAEACSEFSKQMRSVNVVALYGGQRYDVQLRALRQGPQVVVGTPGRLLDHLKRGTLDLSNLKGLVLDEADEMLRMGFIEDVENIMSQIPAEHQTALFSATMPEAIRRITRRFMKDPQEVRIQSSVTTRPDISQSYWSVH-GVRKNEALVRFLETEDFDATIIFVRTKNATLEVAETLERHGYNSAALNGDMNQALREQTLERLKDGRLDILIATDVAARGLDVERISLVVNYDIPMDAESYVHRIGRTGRAGRAGRALLFVENRERRLLRNVERTMKLTIPEVELPNAELLSQRRLEKFAAKVQQQLESSDLDQYRALLSKLSTNDELDMETLAASLLKMAQGERPLILPPDPVRRPRREFNDR--DDRRR--------DGFVSRERNDRGDRNDRGDRADKGDRGDKSDRPRRERRDVGDMELYRIEVGRDDGVEVRHIVGAIANEGDISSRYIGNIKLFATHSTIELPKGMPGDLLSHFTRTRILNKPLNMQLMGDAQPFERRERR-GGGSGRTG------------NGSNGSNSGNGS-TGGNGSNSGNAPRRDREGFG-------NGGRRF-STERR---GDRANSRGRSGDESN---SAPRRR------QNSGNA
190795	GC_00001726	SCG	X_bovienii_feltiae_FR	2451	97	97	1	1	0.960286	0.910553	0.934758	L	Replication, recombination and repair	COG0513	Superfamily II DNA and RNA helicase (SrmB) (PDB:3RRM)			MTTETEISFADLGLSAPILAALGDMGYEKPSPIQQQCIPHLLNGRDVLGMAQTGSGKTAAFTLPLLHNIDAELKAPQILVLAPTRELAVQVAEACSEFSKQMRSVNVVALYGGQRYDVQLRALRQGPQVVVGTPGRLLDHLKRGTLDLSNLKGLVLDEADEMLRMGFIEDVENIMSQIPAEHQTALFSATMPEAIRRITRRFMKDPQEVRIQSSVTTRPDISQSYWSVH-GVRKNEALVRFLETEDFDATIIFVRTKNATLEVAETLERHGYNSAALNGDMNQALREQTLERLKDGRLDILIATDVAARGLDVERISLVVNYDIPMDAESYVHRIGRTGRAGRAGRALLFVENRERRLLRNVERTMKLTIPEVELPNAELLSQRRLEKFAAKVQQQLESSDLDQYRALLSKLSTNDELDMETLAASLLKMAQGERPLILPPDPVRRPRREFNDR--DDRRR--------DGFVSRERNDRGDRNDRGDRADKGDRGDKSDRPRRERRDVGDMELYRIEVGRDDGVEVRHIVGAIANEGDISSRYIGNIKLFATHSTIELPKGMPGDLLSHFTRTRILNKPLNMQLMGDAQPFERRERR-GGGSGRTG------------NGSNGSNSGNGS-TGGNGSNSGNAPRRDREGFG-------NGGRRF-STERR---GDRANSRGRSGDESN---SAPRRR------QNSGNA
190796	GC_00001726	SCG	X_budapestensis_T	171	97	97	1	1	0.960286	0.910553	0.934758	L	Replication, recombination and repair	COG0513	Superfamily II DNA and RNA helicase (SrmB) (PDB:3RRM)			MTTETEISFADLGLSAPILSALQDMGYEKPSPIQQQCIPHLLNGRDVLGMAQTGSGKTAAFSLPLLHNIDAELRAPQILVLAPTRELAVQVAEACSDFSKHMRNVNVVALYGGQRYDVQLRALRQGPQVVVGTPGRLLDHLKRGTLDLSNLKGLVLDEADEMLRMGFIEDVENIMSQIPAEHQTALFSATMPEAIRRITRRFMNEPQEVRIQTSVTNRPDISQSYWSVY-GMRKNEALVRFLETEDFDAAIIFVRTKNATLEVAETLERNGYNSAALNGDMNQALREQTLERLKDGRLDILIATDVAARGLDVDRISLVVNYDIPMDAESYVHRIGRTGRAGRAGRALLFVENRERRLLRNIERTMKLTIPEVELPNAELLSQRRLEKFAANVQQQLESSDLDQYRALLSKLSISDELDIETLAAALLKMAQGERPLILPPDPVRRPRREFNEH--DDRRR----NGNGNGFGER------D------RGDRGDRGDRGDRPRRERRDVGDMELYRIEVGRDDGVEVRHIVGAIANEGDISSRYIGNIKLFATHSTIELPKGMPGELLSHFTRTRILNKPMNIQLMGDAQPFERRERR-GGG--RNG-------------------------NGGNG------SRRDRDGFG----N--SGGRRF-NNERR-GGGERGSFRGRNNDDFN--GGGQRRR----QQQSNGNV
190797	GC_00001726	SCG	X_cabanillasii_JM26	2562	97	97	1	1	0.960286	0.910553	0.934758	L	Replication, recombination and repair	COG0513	Superfamily II DNA and RNA helicase (SrmB) (PDB:3RRM)			MTTETEISFADLGLSAPILSALQDMGYEKPSPIQQQCIPHLLNGRDVLGMAQTGSGKTAAFSLPLLHNIDAELRAPQILVLAPTRELAVQVAEACSDFSKHMRSVNVVALYGGQRYDVQLRALRQGPQVVVGTPGRLLDHLKRGTLDLSNLKGLVLDEADEMLRMGFIEDVENIMSQIPAEHQTALFSATMPEAIRRITRRFMNEPQEVRIQTSVTNRPDISQSYWSVY-GMRKNEALVRFLEAEDFDAAIIFVRTKNATLEVAETLERNGYNSAALNGDMNQALREQTLERLKNGRLDILIATDVAARGLDVDRISLVVNYDIPMDAESYVHRIGRTGRAGRAGRALLFVENRERRLLRNIERTMKLTIPEVELPNAELLSQRRLEKFAANVQQQLESSDLDQYRALLSKLGTSDELDMETLAAALLKMAQGERSLILPPDPVRRPRREFNDR--DDRRR----NGNGNGFGER------------------DRGDRGDRPRRERRDVGDMELYRIEVGRDDGVEVRHIVGAIANEGDISSRYIGNIKLFATHSTIELPKGMPGEVLSHFTRTRILNKPMNMQLVGDAQPFERRERR-GGG--RNG------------NG-----------NGGNG------SRRDRDGFG----N--GGGRRF-NNERR-GGGERGSFRGRNNDDFN--GGGQRRR----QQQSNGNV
190798	GC_00001726	SCG	X_cabanillasii_T	371	97	97	1	1	0.960286	0.910553	0.934758	L	Replication, recombination and repair	COG0513	Superfamily II DNA and RNA helicase (SrmB) (PDB:3RRM)			MTTETEISFADLGLSAPILSALQDMGYEKPSPIQQQCIPHLLNGRDVLGMAQTGSGKTAAFSLPLLHNIDAELRAPQILVLAPTRELAVQVAEACSDFSKHMRSVNVVALYGGQRYDVQLRALRQGPQVVVGTPGRLLDHLKRGTLDLSNLKGLVLDEADEMLRMGFIEDVENIMSQIPAEHQTALFSATMPEAIRRITRRFMNEPQEVRIQTSVTNRPDISQSYWSVY-GMRKNEALVRFLEAEDFDAAIIFVRTKNATLEVAETLERNGYNSAALNGDMNQALREQTLERLKNGRLDILIATDVAARGLDVDRISLVVNYDIPMDAESYVHRIGRTGRAGRAGRALLFVENRERRLLRNIERTMKLTIPEVELPNAELLSQRRLEKFAANVQQQLESSDLDQYRALLSKLGTSDELDMETLAAALLKMAQGERSLILPPDPVRRPRREFNDR--DDRRR------NGNGFGER------------------DRGDRGDRPRRERRDVGDMELYRIEVGRDDGVEVRHIVGAIANEGDISSRYIGNIKLFATHSTIELPKGMPGEVLSHFTRTRILNKPMNMQLVGDAQPFERRERR-GGG--RNG------------NG-----------NGGNG------SRRDRDGFG----N--GGGRRF-NNERR-GGGERGSFRGRNNDDFN--GGGQRRR----QQQSNGNV
190799	GC_00001726	SCG	X_doucetiae_T	427	97	97	1	1	0.960286	0.910553	0.934758	L	Replication, recombination and repair	COG0513	Superfamily II DNA and RNA helicase (SrmB) (PDB:3RRM)			MTTETEISFADLGLSAPILSALEDMGYEKPSPIQQQCIPHLLNGRDVLGMAQTGSGKTAAFSLPLLHNIDAELKAPQILVLAPTRELAVQVAEACSDFSKHMRNVNVVALYGGQRYDVQLRALRQGPQVVVGTPGRLLDHLKRGTLDLSNLKGLVLDEADEMLRMGFIEDVENIMSQIPAEHQTALFSATMPEAIRRITRRFMNDPQEVRIQSSVTNRPDISQSYWSVY-GMRKNEALVRFLEAEDFDAAIIFVRTKNATLEVAETLERNGYNSAALNGDMNQALREQTLERLKDGRLDILIATDVAARGLDVDRISLVVNYDIPMDAESYVHRIGRTGRAGRAGRALLFVENRERRLLRNVERTMKLTIPEVELPNAELLGQRRLEKFAANVQQQLESSDLDQYRALLSKLGTSDELDMDTLAAALLKMAQGERPLILPPDPVRRPRREFNDRDRDDRRR----NNNSNGFGER---------------DRGERSERGDRPRRERRDVGDMELYRIEVGRDDGVEVRHIVGAIANEGDISSRYIGNIKLFATHSTIELPKGMPGELLSHFTRTRILNKPMNMQLMGEAQPFERRERR--GG--RTG------------NG----NGG----NGGNG------PRRDRDGFS----N--NGGRRF-NNERR-GGGERGGFRGRSNDDFN--GGAPRRR------QSNGNV
190800	GC_00001726	SCG	X_eapokensis_T	862	97	97	1	1	0.960286	0.910553	0.934758	L	Replication, recombination and repair	COG0513	Superfamily II DNA and RNA helicase (SrmB) (PDB:3RRM)			MTTETEISFADLGLSAPILSALGDLGYEKPSPIQQQCIPHLLNGRDVLGMAQTGSGKTAAFSLPLLNNIDAELKAPQILVLAPTRELAVQVAEACSDFSKHMRNVNVVALYGGQRYDVQLRALRQGPQVVVGTPGRLLDHLKRGTLDLSNLKGLVLDEADEMLRMGFIEDVENIMSQIPAEHQTALFSATMPEAIRRITRRFMNDPQEVRIQSSVTNRPDISQSYWSVY-GMRKNEALVRFLEAEDFDAAIIFVRTKNATLEVAETLERNGYNSAALNGDMNQALREQTLERLKDGRLDILIATDVAARGLDVDRISLVVNYDIPMDAESYVHRIGRTGRAGRAGRALLFVENRERRLLRNVERTMKLTIPEVELPNAELLSQRRLEKFATNVQNQLESSDLDQYRALLSKLGTGDDLDMETLAAALLKMAQGERPLILPPDPVRRPRREFNDR--DDRRR--NSNSNGNGFGER---------------------DRGDRPRRERRDVGDMELYRIEVGRDDGVEVRHIVGAIANEGDISSRYIGNIKLFATHSTIELPKGMPGELLSHFTRTRILNKPMNMQLMGDAQPFERRERR-GGG--RNG------------NGGNG---G----NGGNG------ARRDRDGFG----N--NGGRRF-NNERR-GGGERGSFRGRGNDDFN--GGAPRRR------QSNGNV
190801	GC_00001726	SCG	X_ehlersii_T	2412	97	97	1	1	0.960286	0.910553	0.934758	L	Replication, recombination and repair	COG0513	Superfamily II DNA and RNA helicase (SrmB) (PDB:3RRM)			MTTETEISFADLGLSAPILSALGDLGYEKPSPIQQQCIPHLLSGRDVLGMAQTGSGKTAAFSLPLLNNIDAELKAPQILVLAPTRELAVQVAEACSDFSKHMRNVNVVALYGGQRYDVQLRALRQGPQVVVGTPGRLLDHLKRGTLDLSNLKGLVLDEADEMLRMGFIEDVENIMSQIPAEHQTALFSATMPEAIRRITRRFMNDPQEVRIQSSVTNRPDISQSYWSVY-GMRKNEALVRFLEAEDFDAAIIFVRTKNATLEVAETLERNGYNSAALNGDMNQALREQTLERLKDGRLDILIATDVAARGLDVDRISLVVNYDIPMDAESYVHRIGRTGRAGRAGRALLFVENRERRLLRNVERTMKLTIPEVELPNAELLSQRRLEKFAANVQNQLESSDLDQYRALLSKLGTGDDLDMETLAAALLKMAQGERPLILPPDPVRRPRREFNDR--DDRRR--NSNSNSNSFGER---------------------DRGDRPRRERRDVGDMELYRIEVGRDDGVEVRHIVGAIANEGDISSRYIGNIKLFATHSTIELPKGMPGELLSHFTRTRILNKPMNMQLMGDAQPFERRERR--GG--RNG------------NGGNGGNGG----NGGNG------PRRDRDGFG----N--NGGRRF-NNERR--GGERGSFRGRSNDE------APRRR------QSNGNV
190802	GC_00001726	SCG	X_griffinae_ID10	3883	97	97	1	1	0.960286	0.910553	0.934758	L	Replication, recombination and repair	COG0513	Superfamily II DNA and RNA helicase (SrmB) (PDB:3RRM)			MTTETEISFADLGLSAPILSALGDLGYEKPSPIQQQCIPHLLSGRDVLGMAQTGSGKTAAFSLPLLNNIDAELKAPQILVLAPTRELAVQVAEACSDFSKHMRNVNVVALYGGQRYDVQLRALRQGPQVVVGTPGRLLDHLKRGTLDLSNLKGLVLDEADEMLRMGFIEDVENIMSQIPAEHQTALFSATMPEAIRRITRRFMNDPQEVRIQSSVTNRPDISQSYWSVY-GMRKNEALVRFLEAEDFDAAIIFVRTKNATLEVAETLERNGYNSAALNGDMNQALREQTLERLKDGRLDILIATDVAARGLDVDRISLVVNYDIPMDAESYVHRIGRTGRAGRAGRALLFVENRERRLLRNVERTMKLTIPEVELPNAELLSQRRLEKFAANVQNQLESSDLDQYRALLSKLGTGDELDMETLAAALLKMAQGERPLILPPDPVRRPRREFNER--DDRRR----NGNGNGFGER---------------------DRGDRPRRERRDVGDMELYRIEVGRDDGVEVRHIVGAIANEGDISSRYIGNIKLFATHSTIELPKGMPGELLSHFTRTRILNKPMNMQLMGDAQPFERRERR--GG--RNG------------NG------G----NGGNG------PRRDRDGFG----N--NGGRRF-NNERR-GGGERGSFRGRGNDE------APRRR------QSSGNV
190803	GC_00001726	SCG	X_griffiniae_HGB2511	3668	97	97	1	1	0.960286	0.910553	0.934758	L	Replication, recombination and repair	COG0513	Superfamily II DNA and RNA helicase (SrmB) (PDB:3RRM)			MTTETEISFADLGLSAPILSALGDLGYEKPSPIQQQCIPHLLSSRDVLGMAQTGSGKTAAFSLPLLNNIDAELKAPQILVLAPTRELAVQVAEACSDFSKHMRNVNVVALYGGQRYDVQLRALRQGPQVVVGTPGRLLDHLKRGTLDLSNLKGLVLDEADEMLRMGFIEDVENIMSQIPAEHQTALFSATMPEAIRRITRRFMNDPQEVRIQSSVTNRPDISQSYWSVY-GMRKNEALVRFLEAEDFDAAIIFVRTKNATLEVAETLERNGYNSAALNGDMNQALREQTLERLKDGRLDILIATDVAARGLDVDRISLVVNYDIPMDAESYVHRIGRTGRAGRAGRALLFVENRERRLLRNVERTMKLTIPEVELPNAELLSQRRLEKFAANVQNQLESSDLDQYRALLSKLGTGDELDMETLAAALLKMAQGERPLILPPDPVRRPRREFNER--DDRRR----NGNSNGFGER---------------------DRADRPRRERRDVGDMELYRIEVGRDDGVEVRHIVGAIANEGDISSRYIGNIKLFATHSTIELPKGMPGELLSHFTRTRILNKPMNMQLMGDAQPFERRERR--GG--RNA------------NG------G----NGGNG------PRRDRDGFG----N--NGGRRF-NNERR-GGGERGSFRGRGNDE------APRRR------QSSGNV
190804	GC_00001726	SCG	X_griffiniae_Kalro	3960	97	97	1	1	0.960286	0.910553	0.934758	L	Replication, recombination and repair	COG0513	Superfamily II DNA and RNA helicase (SrmB) (PDB:3RRM)			MTTETEISFADLGLSAPILSALGDLGYEKPSPIQQQCIPHLLSGRDVLGMAQTGSGKTAAFSLPLLNNIDAELKAPQILVLAPTRELAVQVAEACSDFSKHMRNVNVVALYGGQRYDVQLRALRQGPQVVVGTPGRLLDHLKRGTLDLSNLKGLVLDEADEMLRMGFIEDVENIMSQIPAEHQTALFSATMPEAIRRITRRFMNDPQEVRIQSSVTNRPDISQSYWSVY-GMRKNEALVRFLEAEDFDAAIIFVRTKNATLEVAETLERNGYNSAALNGDMNQALREQTLERLKDGRLDILIATDVAARGLDVDRISLVVNYDIPMDAESYVHRIGRTGRAGRAGRALLFVENRERRLLRNVERTMKLTIPEVELPNAELLSQRRLEKFAANVQNQLESSDLDQYRALLSKLGTGDELDMETLAAALLKMAQGERPLILPPDPVRRPRREFNER--DDRRR----NSNSNGFGER---------------DRGER-DRGDRPRRERRDVGDMELYRIEVGRDDGVEVRHIVGAIANEGDISSRYIGNIKLFATHSTIELPKGMPGELLSHFTRTRILNKPMNMQLMGDAQPFERRERR--GG--RNG------------NG------G----NGGNG------PRRDRDGFG----N--NGGRRF-NNERR-GGGERGTFRGRGNDE------APRRR------QSSGNV
190805	GC_00001726	SCG	X_griffiniae_VH1	1591	97	97	1	1	0.960286	0.910553	0.934758	L	Replication, recombination and repair	COG0513	Superfamily II DNA and RNA helicase (SrmB) (PDB:3RRM)			MTTETEISFADLGLSAPILSALGDLGYEKPSPIQQQCIPHLLSGRDVLGMAQTGSGKTAAFSLPLLNNIDAELKAPQILVLAPTRELAVQVAEACSDFSKHMRNVNVVALYGGQRYDVQLRALRQGPQVVVGTPGRLLDHLKRGTLDLSNLKGLVLDEADEMLRMGFIEDVENIMSQIPAEHQTALFSATMPEAIRRITRRFMNDPQEVRIQSSVTNRPDISQSYWSVY-GMRKNEALVRFLEAEDFDAAIIFVRTKNATLEVAETLERNGYNSAALNGDMNQALREQTLERLKDGRLDILIATDVAARGLDVDRISLVVNYDIPMDAESYVHRIGRTGRAGRAGRALLFVENRERRLLRNVERTMKLTIPEVELPNAELLSQRRLEKFAANVQNQLESSDLDQYRALLSKLGTGDELDMETLAAALLKMAQGERPLILPPDPVRRPRREFNER--DDRRR----NSNSNGFGER---------------DRGER-DRGDRPRRERRDVGDMELYRIEVGRDDGVEVRHIVGAIANEGDISSRYIGNIKLFATHSTIELPKGMPGELLSHFTRTRILNKPMNMQLMGDAQPFERRERR--GG--RNG------------NG------G----NGGNG------PRRDRDGFG----N--NGGRRF-NNERR-GGGERGTFRGRGNDE------APRRR------QSSGNV
190806	GC_00001726	SCG	X_griffiniae_XN45	802	97	97	1	1	0.960286	0.910553	0.934758	L	Replication, recombination and repair	COG0513	Superfamily II DNA and RNA helicase (SrmB) (PDB:3RRM)			MTTETEISFADLGLSAPILSALGDLGYEKPSPIQQQCIPHLLSGRDVLGMAQTGSGKTAAFSLPLLNNIDAELKAPQILVLAPTRELAVQVAEACSDFSKHMRNVNVVALYGGQRYDVQLRALRQGPQVVVGTPGRLLDHLKRGTLDLSNLKGLVLDEADEMLRMGFIEDVENIMSQIPAEHQTALFSATMPEAIRRITRRFMNDPQEVRIQSSVTNRPDISQSYWSVY-GMRKNEALVRFLEAEDFDAAIIFVRTKNATLEVAETLERNGYNSAALNGDMNQALREQTLERLKDGRLDILIATDVAARGLDVDRISLVVNYDIPMDAESYVHRIGRTGRAGRAGRALLFVENRERRLLRNVERTMKLTIPEVELPNAELLSQRRLEKFAANVQNQLESSDLDQYRALLSKLGTGDELDMETLAAALLKMAQGERPLILPPDPVRRPRREFNER--DDRRR----NSNSNGFGER---------------DRGER-DRGDRPRRERRDVGDMELYRIEVGRDDGVEVRHIVGAIANEGDISSRYIGNIKLFATHSTIELPKGMPGELLSHFTRTRILNKPMNMQLMGDAQPFERRERR--GG--RNG------------NG------G----NGGNG------PRRDRDGFG----N--NGGRRF-NNERR-GGGERGTFRGRGNDE------APRRR------QSSGNV
190807	GC_00001726	SCG	X_griffiniae_xg97	2056	97	97	1	1	0.960286	0.910553	0.934758	L	Replication, recombination and repair	COG0513	Superfamily II DNA and RNA helicase (SrmB) (PDB:3RRM)			MTTETEISFADLGLSAPILSALGDLGYEKPSPIQQQCIPHLLSGRDVLGMAQTGSGKTAAFSLPLLNNIDAELKAPQILVLAPTRELAVQVAEACSDFSKHMRNVNVVALYGGQRYDVQLRALRQGPQVVVGTPGRLLDHLKRGTLDLSNLKGLVLDEADEMLRMGFIEDVENIMSQIPAEHQTALFSATMPEAIRRITRRFMNDPQEVRIQSSVTNRPDISQSYWSVY-GMRKNEALVRFLEAEDFDAAIIFVRTKNATLEVAETLERNGYNSAALNGDMNQALREQTLERLKDGRLDILIATDVAARGLDVDRISLVVNYDIPMDAESYVHRIGRTGRAGRAGRALLFVENRERRLLRNVERTMKLTIPEVELPNAELLSQRRLEKFAANVQNQLESSDLDQYRALLSKLGTGDELDMETLAAALLKMAQGERPLILPPDPVRRPRREFNER--DDRRR----NSNSNGFGER---------------DRGER-DRGDRPRRERRDVGDMELYRIEVGRDDGVEVRHIVGAIANEGDISSRYIGNIKLFATHSTIELPKGMPGELLSHFTRTRILNKPMNMQLMGDAQPFERRERR--GG--RNG------------NG------G----NGGNG------PRRDRDGFG----N--NGGRRF-NNERR-GGGERGTFRGRGNDE------APRRR------QSSGNV
190808	GC_00001726	SCG	X_hominickii_ANU	2777	97	97	1	1	0.960286	0.910553	0.934758	L	Replication, recombination and repair	COG0513	Superfamily II DNA and RNA helicase (SrmB) (PDB:3RRM)			MTTETEISFADLGLSTPILSALEDLGYEKPSPIQQQCIPHLLNGCDVLGMAQTGSGKTAAFSLPLLHNIDAELKAPQILVLAPTRELAVQVAEACSEFSKHMRNVNVVALYGGQRYDVQLRALRQGPQVVVGTPGRLLDHLKRGTLDLSNLKGLVLDEADEMLRMGFIEDVENIMSQIPAEHQTALFSATMPEAIRRITRRFMNNPQEVRIQSNVTNRPDISQSYWSVH-GMRKNEALVRFLEAEDFDAAIIFVRTKNATLEVAEALEHNGYNSAALNGDMNQALREQTLERLKDGRLDILIATDVAARGLDVERISLVVNYDIPMDAESYVHRIGRTGRAGRAGRALLFVENRERRLLRNVERTMKLTIPEVELPNAELLSQRRLEKFAATVQQQLESSDLDQYRTLLSKLGTGDELDMETLAAALLKMAQGERPLILPPDPVRRPRREFNDR--DDRRR----NSNGNGFGER---DRSD------RGDRGDRSDRGDRPRRERRDVGDMELYRIEVGRDDGVEVRHIVGAIANEGDISSRYIGNIKLFATHSTIELPKGMPGETLSHFTRTRILNKPLNMQLMGDAQPFERRERR-GGG--RGG------------NGGNGNGGG----NGGNG------PRRDRDSAS----NSNGGGRRF-NNERR-GGGERGSFRGRSNDDVN--GGAPRRR----PSQSNGNA
190809	GC_00001726	SCG	X_hominickii_T	410	97	97	1	1	0.960286	0.910553	0.934758	L	Replication, recombination and repair	COG0513	Superfamily II DNA and RNA helicase (SrmB) (PDB:3RRM)			MTTETEISFADLGLSTPILSALEDLGYEKPSPIQQQCIPHLLNGCDVLGMAQTGSGKTAAFSLPLLHNIDAELKAPQILVLAPTRELAVQVAEACSEFSKHMRNVNVVALYGGQRYDVQLRALRQGPQVVVGTPGRLLDHLKRGTLDLSNLKGLVLDEADEMLRMGFIEDVENIMSQIPAEHQTALFSATMPEAIRRITRRFMNNPQEVRIQSNVTNRPDISQSYWSVH-GMRKNEALVRFLEAEDFDAAIIFVRTKNATLEVAEALEHNGYNSAALNGDMNQALREQTLERLKDGRLDILIATDVAARGLDVERISLVVNYDIPMDAESYVHRIGRTGRAGRAGRALLFVENRERRLLRNVERTMKLTIPEVELPNAELLSQRRLEKFAATVQQQLESSDLDQYRTLLSKLGTGDELDMETLAAALLKMAQGERPLILPPDPVRRPRREFNDR--DDRRR----NSNGNGFGER---DRSD------RGDRGDRSDRGDRPRRERRDVGDMELYRIEVGRDDGVEVRHIVGAIANEGDISSRYIGNIKLFATHSTIELPKGMPGETLSHFTRTRILNKPLNMQLMGDAQPFERRERR-GGG--RGG------------NGGNGNGGG----NGGNG------PRRDRDSAS----NSNGGGRRF-NNERR-GGGERGSFRGRSNDDVN--GGAPRRR----PSQSNGNA
190810	GC_00001726	SCG	X_innexi_HGB1681	2547	97	97	1	1	0.960286	0.910553	0.934758	L	Replication, recombination and repair	COG0513	Superfamily II DNA and RNA helicase (SrmB) (PDB:3RRM)			MTTETEISFADLGLSAPILSALQDMGYEKPSPIQQQCIPHLLNGRDVLGMAQTGSGKTAAFSLPLLHNIDAELRAPQILVLAPTRELAVQVAEACSDFSKHMRSVNVVALYGGQRYDVQLRALRQGPQVVVGTPGRLLDHLKRGTLDLSNLKGLVLDEADEMLRMGFIEDVENIMSQIPAEHQTALFSATMPEAIRRITRRFMNDPQEVRIQSSVTNRPDISQSYWSVY-GMRKNEALVRFLEAEDFDAAIIFVRTKNATLEVAETLERNGYNSAALNGDMNQALREQTLERLKNGRLDILIATDVAARGLDVDRISLVVNYDIPMDAESYVHRIGRTGRAGRAGRALLFVENRERRLLRNIERTMKLTIPEVELPNAELLSQRRLEKFAASVQQQLESSDLDQYRALLPKLGTGEELDMETLAAALLKMAQGERPLILPPDPVRRPRREFNERG-DDRRR------NGDSFGER------G------RGDRSDRGDRGDRPRRERRDVGDMELYRIEVGRDDGVEVRHIVGAIANEGDISSRYIGNIKLFATHSTIELPKGMPGELLSHFTRTRILNKPLNMQLMGDAQPFERRERR-GGG--RNG-----------GNG------G----NGGNG------ARRDREGLG-----GNGGGRRFNNNERR-GGGERGSFRGRNNDDFN--GGQRRRQSQNSQSQNNGNV
190811	GC_00001726	SCG	X_innexi_T	967	97	97	1	1	0.960286	0.910553	0.934758	L	Replication, recombination and repair	COG0513	Superfamily II DNA and RNA helicase (SrmB) (PDB:3RRM)			MTTETEISFADLGLSAPILSALQDMGYEKPSPIQQQCIPHLLNGRDVLGMAQTGSGKTAAFSLPLLHNIDAELRAPQILVLAPTRELAVQVAEACSDFSKHMRSVNVVALYGGQRYDVQLRALRQGPQVVVGTPGRLLDHLKRGTLDLSNLKGLVLDEADEMLRMGFIEDVENIMSQIPAEHQTALFSATMPEAIRRITRRFMNDPQEVRIQSSVTNRPDISQSYWSVY-GMRKNEALVRFLEAEDFDAAIIFVRTKNATLEVAETLERNGYNSAALNGDMNQALREQTLERLKNGRLDILIATDVAARGLDVDRISLVVNYDIPMDAESYVHRIGRTGRAGRAGRALLFVENRERRLLRNIERTMKLTIPEVELPNAELLSQRRLEKFAASVQQQLESSDLDQYRALLPKLGTGEELDMETLAAALLKMAQGERPLILPPDPVRRPRREFNERG-DDRRR------NGDSFGER------G------RGDRSDRGDRGDRPRRERRDVGDMELYRIEVGRDDGVEVRHIVGAIANEGDISSRYIGNIKLFATHSTIELPKGMPGELLSHFTRTRILNKPLNMQLMGDAQPFERRERR-GGG--RNG-----------GNG------G----NGGNG------ARRDREGLG-----GNGGGRRFNNNERR-GGGERGSFRGRNNDDFN--GGQRRRQSQNSQSQNNGNV
190812	GC_00001726	SCG	X_ishibashii_T	1269	97	97	1	1	0.960286	0.910553	0.934758	L	Replication, recombination and repair	COG0513	Superfamily II DNA and RNA helicase (SrmB) (PDB:3RRM)			MTTETEISFADLGLSAPILSALQDMGYEKPSPIQQQCIPHLLNGCDVLGMAQTGSGKTAAFSLPLLNNIDAELKAPQILVLAPTRELAVQVAEACSDFSKHMRNVNVVALYGGQRYDVQLRALRQGPQVVVGTPGRLLDHLKRGTLDLSNLKGLVLDEADEMLRMGFIEDVENIMSQIPAEHQTALFSATMPEAIRRITRRFMNDPQEVRIQSSVTNRPDISQSYWSVY-GMRKNEALVRFLEAEDFDAAIIFVRTKNATLEVAETLERNGYNSAALNGDMNQALREQTLERLKDGRLDILIATDVAARGLDVDRISLVVNYDIPMDAESYVHRIGRTGRAGRAGRALLFVENRERRLLRNVERTMKLTIPEVELPNAELLSQRRLEKFAANVQNQLESSDLDQYRALLSKLGTGDDLDMETLAAALLKMAQGERSLILPPDPVRRPRREFNDR--DDRRRNSNSNGNGNGFGER---------------------DRGDRPRRERRDVGDMELYRIEVGRDDGVEVRHIVGAIANEGDISSRYIGNIKLFATHSTIELPKGMPGELLSHFTRTRILNKPMNMQLMGDAQPFERRERR-GGG--RNG------------NGGN----G----NGGNG-----SSRRDRDGFS----N--NGGRRF-NNERRGGGGERASFRGRGNDE------APRRR------QSNGNV
190813	GC_00001726	SCG	X_japonica_T	115	97	97	1	1	0.960286	0.910553	0.934758	L	Replication, recombination and repair	COG0513	Superfamily II DNA and RNA helicase (SrmB) (PDB:3RRM)			MTTETEISFADLGLSTPILSALEGLGYEKPSPIQQQCIPHLLNGCDVLGMAQTGSGKTAAFSLPLLHNIDAELKAPQILVLAPTRELAVQVAEACSEFSKHMRNVNVVALYGGQRYDVQLRALRQGPQVVVGTPGRLLDHLKRGTLDLSNLKGLVLDEADEMLRMGFIEDVENIMSQIPAEHQTALFSATMPEAIRRITRRFMNNPQEVRIQSNVTNRPDISQSYWSVY-GVRKNEALVRFLEAEDFDAAIIFVRTKNATLEVAETLERNGYNSAALNGDMNQALREQTLERLKNGRLDILIATDVAARGLDVERISLVVNYDIPMDAESYVHRIGRTGRAGRAGRALLFVENRERRLLRNIERTMKLTIPEVELPNAELLSQRRLEKFAANVQQQLESSDLDQYRSLLSKLGTGDELDMETLAAGLLKMAQGERPLILPPDPVRRPRREFNER--DDRRR------NGNGFGER------D------RGDRNDRGDRGDHPRRERRDVGDMELYRIDVGRDDGVEVRHIVGAIANEGDISSRYIGNIKLFATHSTIELPKGMPGELLSHFTRTRILNKPLNMQLLGDAQPFERRERR-GGG--RNG------------NG------G----NGGNG------PRRDREGFGNNSNN--NGGRRF-NNERR--GGERNSFRGRSNDDSNGDGGASRRR------QSNGNV
190814	GC_00001726	SCG	X_khoisanae	1075	97	97	1	1	0.960286	0.910553	0.934758	L	Replication, recombination and repair	COG0513	Superfamily II DNA and RNA helicase (SrmB) (PDB:3RRM)			MTTETEISFADLGLSAPILSALEDLGYEKPSPIQQQCIPHLLNGSDVLGMAQTGSGKTAAFSLPLLHNIDAELKAPQILVLAPTRELAVQVAEACSDFSKHMRNVNVVALYGGQRYDVQLRALRQGPQVVVGTPGRLLDHLKRGTLDLSNLKGLVLDEADEMLRMGFIEDVENIMSQIPAEHQTALFSATMPEAIRRITRRFMNDPQEVRIQSSVTNRPDISQSYWSVY-GVRKNEALVRFLEAEDFDAAIIFVRTKNATLEVAETLERNGYNSAALNGDMNQALREQTLERLKDGRLDILIATDVAARGLDVERISLVVNYDIPMDAESYVHRIGRTGRAGRAGRALLFVENRERRLLRNVERTMKLTIPEVELPNAELLSQRRLEKFAANVQQQLESSDLDQYRALLSKLGTGEELDMETLAAALLKMAQGERPLILPPDPVRRPRREFNDR--DDRRR------NGNAFGDR--GDRGD------RGDRGDRGDRGDRPRRERRDVGDMELYRIEVGRDDGVEVRHIVGAIANEGDISSRYIGNIKLFASHSTIELPKGMPGEVLSHFTRTRILNKPMNMQLMGDAQPFERRERR-GGG--RNGNGGNAG------NAGNAGNAG----NGGNG------PRRERDGFG----NNGNGGRRF-NNERR-GGGERGSFRGRSNDDFN--GGAPRRRQS--SGNSTSNV
190815	GC_00001726	SCG	X_koppenhoeferi_T	1733	97	97	1	1	0.960286	0.910553	0.934758	L	Replication, recombination and repair	COG0513	Superfamily II DNA and RNA helicase (SrmB) (PDB:3RRM)			MTNETEISFADLGLSAPILSALGDLGYEKPSPIQQQCIPHLLNGRDVLGMAQTGSGKTAAFSLPLLNNIDADLKAPQILVLAPTRELAVQVAEACSDFSKHMRNVNVVALYGGQRYDVQLRALRQGPQVVVGTPGRLLDHLKRGTLDLSNLKGLVLDEADEMLRMGFIEDVENIMSQIPAEHQTALFSATMPEAIRRITRRFMNDPQEVRIQSSVTNRPDISQSYWSVY-GVRKNEALVRFLEAEDFDAAIIFVRTKNATLEVAEALERSGYNSAALNGDMNQALREQTLERLKDGRLDILIATDVAARGLDVERISLVVNYDIPMDAESYVHRIGRTGRAGRAGRALLFVENRERRLLRNIERTMKLTIPEVELPNADLLSQRRLEKFAAIVQQQLESSDLDQYRALLSRLGTNEELDMETLASALLKMAQGERPLILPPDPVRRPRREFNDR--DDRRR------NSSSFGDR---DRGD------RGDRGDRGDRGDRPRRERRDVGDMELYRIEVGRDDGVEVRHIVGAIANEGDISSRYIGNIKLFATHSTIELPKGMPGELLSHFTRTRILNKPLNMQLMGDAQPFERRERR-GGG--RGG------------N-------G----NGGNG------QRGDNA--G----NSNNGGRRF-NNERRSGGGERSSFRGRSNDDFN--GGAPRRR----QQQSNGNV
190816	GC_00001726	SCG	X_kozodoii	434	97	97	1	1	0.960286	0.910553	0.934758	L	Replication, recombination and repair	COG0513	Superfamily II DNA and RNA helicase (SrmB) (PDB:3RRM)			MTTETEISFADLGLSTPILSALEDLGYEKPSPIQQQCIPQLLNGRDVLGMAQTGSGKTAAFSLPLLHNIDTELKAPQILVLAPTRELAVQVAEACSDFSKHMRNVNVVALYGGQRYDVQLRALRQGPQVVVGTPGRLLDHLKRGTLDLSNLKGLVLDEADEMLRMGFIEDVENIMSQIPAEHQTALFSATMPEAIRRITRRFMNDPQEVRIQSSVTNRPDISQSYWSVY-GMRKNEALVRFLEAEDFDAAIIFVRTKNATLEVAETLERNGYNSAALNGDMNQALREQTLERLKNGRLDILIATDVAARGLDVDRISLVVNYDIPMDAESYVHRIGRTGRAGRAGRALLFVENRERRLLRNIERTMKLTIPEVELPNAELLSQRRLEKFAASVQQQLESSDLDQYRALLSKLGTSDELDMETLAAALLKMAQGERSLILPPDPVRRPRREFNDR--DDRRR------NGNAFGER---DRSD------RGDRSDRGDKGDRPRRERRDVGDMELYRIEIGRDDGVEVRHIVGAIANEGDISSRYIGNIKLFATHSTIELPKGMPGELLSHFTRTRILNKPLNMQLMGDAQPFERRERR-GGG--RGG------------NGGNGSNAG----NGGNG------PRRDRDSFG----N--NGGRRFNNNERR-GGGERSSFRGRGNDDTN--GGAPRRR------PSNSNV
190817	GC_00001726	SCG	X_lircayensis_T	2079	97	97	1	1	0.960286	0.910553	0.934758	L	Replication, recombination and repair	COG0513	Superfamily II DNA and RNA helicase (SrmB) (PDB:3RRM)			MTTETELSFADLGLSAPILAALGDLGYEKPSPIQQQCIPHLLNGRDVLGMAQTGSGKTAAFSLPLLHNIDAELKAPQILVLAPTRELAVQVAEACSDFSKHMRNVNVVALYGGQRYDVQLRALRQGPQVVVGTPGRLLDHLKRGTLDLSNLKGLVLDEADEMLRMGFIEDVENIMSQIPAEHQTALFSATMPEAIRRITRRFMNDPQEVRIQSSVTNRPDISQSYWSVY-GARKNEALVRFLEAEDFDAAIIFVRTKNATLEVAEALERSGYNSAALNGDMNQSLREQTLERLKDGRLDILIATDVAARGLDVERISLVVNYDIPMDAESYVHRIGRTGRAGRAGRALLFVENRERRLLRNIERTMKLTIPEVELPNAELLSQRRLEKFATNVQQQLESSDLDQYRALLAKLGTGEELDMETLAAALLKMAQGERPLILPADPVRRPRREFNDR--DDRRR------NTSGFGDRERSDRGDRGERSDRGNRSDRGDKGDSPRRERRDVGDMELYRIDVGRDDGVEVRHIVGAIANEGDISSRYIGNIKLFATHSTIELPKGMPGELLSHFTRTRILNKPLNMQLMGDAQPFERRERR-GGG--RNG------------NGGSAGNGGSANANGSNG------PRRDRDSLS----NGNNGGRRF-NNERRGGGGERGSFRGRSNDDSN--GGAPRRR------QSTGNA
190818	GC_00001726	SCG	X_mauleonii_T	1339	97	97	1	1	0.960286	0.910553	0.934758	L	Replication, recombination and repair	COG0513	Superfamily II DNA and RNA helicase (SrmB) (PDB:3RRM)			MTTETEISFADLGLSAPILSALGDMGYEKPSPIQQQCIPHLLNGRDVLGMAQTGSGKTAAFSLPLLHNIDAELKAPQILVLAPTRELAVQVAEACSDFSKHMRNVNVVALYGGQRYDVQLRALRQGPQVVVGTPGRLLDHLKRGTLDLSNLKGLVLDEADEMLRMGFIEDVENIMSQIPAEHQTALFSATMPEAIRRITRRFMNDPQEVRIQSSVTNRPDISQSYWSVY-GMRKNEALVRFLEAEDFDAAIIFVRTKNATLEVAETLERNGYNSAALNGDMNQALREQTLERLKDGRLDILIATDVAARGLDVERISLVVNYDIPMDAESYVHRIGRTGRAGRAGRALLFVENRERRLLRNIERTMKLTIPEVELPNAELLGQRRLEKFATNVQQQLESSDLDQYRALLSKLGTHEELDMETLAAALLKMAQGERPLILPPDPVRRPRREFNDR--DDRRR------NSNGFGER------D------RGDRGDRSDRGDRPRRERRDVGDMELYRIEVGRDDGVEVRHIVGAIANEGDISSRYIGNIKLFATHSTIELPKGMPGELLSHFTRTRILNKPLNMQLMGDAQPFERRERRGGGG--RNG------------NG-----------NGGNG------HRRDRDNAG-------NGGRRF-NNERR-GGGERGSFRGRNNDDSN--GGATRRRQQ--QPQGNGNV
190819	GC_00001726	SCG	X_miraniensis	218	97	97	1	1	0.960286	0.910553	0.934758	L	Replication, recombination and repair	COG0513	Superfamily II DNA and RNA helicase (SrmB) (PDB:3RRM)			MTTETEISFADLGLSAPILSALEDMGYEKPSPIQQQCIPHLLNGSDVLGMAQTGSGKTAAFSLPLLHNIDAELKAPQILVLAPTRELAVQVAEACSDFSKHMRNVNVVALYGGQRYDVQLRALRQGPQVVVGTPGRLLDHLKRGTLDLSNLKGLVLDEADEMLRMGFIEDVENIMSQIPAEHQTALFSATMPEAIRRITRRFMNDPQEVRIQSSVTNRPDISQSYWSVY-GMRKNEALVRFLEAEDFDAAIIFVRTKNATLEVAETLERNGYNSAALNGDMNQALREQTLERLKDGRLDILIATDVAARGLDVERISLVVNYDIPMDAESYVHRIGRTGRAGRAGRALLFVENRERRLLRNIERTMKLTIPEVELPNAELLSQRRLEKFAANVQQQLESSDLDQYRALLSKLGTGEELDMETLAAALLKMAQGERPLILPPDPVRRPRREFNDR--DDRRR------NGNAFGDR--GDRGD------RGDRGDRGDRGDRPRRERRDVGDMELYRIEVGRDDGVEVRHIVGAIANEGDISSRYIGNIKLFASHSTIELPKGMPGELLSHFTRTRILNKPMNMQLMGDAQPFERRERR-GGG--RNG-----------------GNGG----NGGNG------PRRERDGFG----N--NGGRRF-NNERR-GGGERGSFRGRGNDDVN--GGAPRRRQS--NGNSTSNV
190820	GC_00001726	SCG	X_nematophila_AN61	428	97	97	1	1	0.960286	0.910553	0.934758	L	Replication, recombination and repair	COG0513	Superfamily II DNA and RNA helicase (SrmB) (PDB:3RRM)			MTTETEISFADLGLSAPILSALGDMGYEKPSPIQQQCIPHLLNGRDVLGMAQTGSGKTAAFTLPLLHNINAELKAPQILVLAPTRELAVQVAEACSDFSKHMRSVNVVALYGGQRYDVQLRALRQGPQIVVGTPGRLLDHLKRGTLDLSNLKGLVLDEADEMLRMGFIEDVENIMSQIPAEHQTALFSATMPEAIRRITRRFMNDPQEVRIQSSVTNRPDISQSYWSVY-GVRKNEALVRFLEAEDFDAAIIFVRTKNATLEVAEALERNGYNSAALNGDMNQTLREQTLERLKNGRLDILIATDVAARGLDVERISLVVNYDIPMDAESYVHRIGRTGRAGRAGRALLFVENRERRLLRNIERTMKLTIPEVELPDAELLGQRRLEKFAANVQQQLESSDLDQYRALLAKLGTDEELEMETLAAALLKMAQGERPLILPPDPVRRPRREFNDR--DDRRR------NGNGFGDR------D------KSDRGDRGDRGDRPRRERRDVGDMELYRIEVGRDDGVEVRHIVGAIANEGDISSRYIGNIKLFATHSTIELPKGMPGELLSHFTRTRILNKPLNMQLMGDAQPFERRERR-GGG--RNG------------N-------G----NGGNG------PRRDRDNAG----NGNNGGRRF-NNERR-GGGERGSFRGRNNDNFS--GGAPRRRQSNDNGNSTSNV
190821	GC_00001726	SCG	X_nematophila_ATCC19061	428	97	97	1	1	0.960286	0.910553	0.934758	L	Replication, recombination and repair	COG0513	Superfamily II DNA and RNA helicase (SrmB) (PDB:3RRM)			MTTETEISFADLGLSAPILSALGDMGYEKPSPIQQQCIPHLLNGRDVLGMAQTGSGKTAAFTLPLLHNINAELKAPQILVLAPTRELAVQVAEACSDFSKHMRSVNVVALYGGQRYDVQLRALRQGPQIVVGTPGRLLDHLKRGTLDLSNLKGLVLDEADEMLRMGFIEDVENIMSQIPAEHQTALFSATMPEAIRRITRRFMNDPQEVRIQSSVTNRPDISQSYWSVY-GVRKNEALVRFLEAEDFDAAIIFVRTKNATLEVAEALERNGYNSAALNGDMNQTLREQTLERLKNGRLDILIATDVAARGLDVERISLVVNYDIPMDAESYVHRIGRTGRAGRAGRALLFVENRERRLLRNIERTMKLTIPEVELPDAELLGQRRLEKFAANVQQQLESSDLDQYRALLAKLGTDEELEMETLAAALLKMAQGERPLILPPDPVRRPRREFNDR--DDRRR------NGNGFGDR------D------KSDRGDRGDRGDRPRRERRDVGDMELYRIEVGRDDGVEVRHIVGAIANEGDISSRYIGNIKLFATHSTIELPKGMPGELLSHFTRTRILNKPLNMQLMGDAQPFERRERR-GGG--RNG------------N-------G----NGGNG------PRRDRDNAG----NGNNGGRRF-NNERR-GGGERGSFRGRNNDNFS--GGAPRRRQSNDNGNSTSNV
190822	GC_00001726	SCG	X_nematophila_Anatoliense	3588	97	97	1	1	0.960286	0.910553	0.934758	L	Replication, recombination and repair	COG0513	Superfamily II DNA and RNA helicase (SrmB) (PDB:3RRM)			MTTETEISFADLGLSAPILSALGDMGYEKPSPIQQQCIPHLLNGRDVLGMAQTGSGKTAAFTLPLLHNIDAELKAPQILVLAPTRELAVQVAEACSDFSKHMRSVNVVALYGGQRYDVQLRALRQGPQIVVGTPGRLLDHLKRGTLDLSNLKGLVLDEADEMLRMGFIEDVENIMSQIPAEHQTALFSATMPEAIRRITRRFMNDPQEVRIQSSVTNRPDISQSYWSVY-GVRKNEALVRFLEAEDFDAAIIFVRTKNATLEVAEALERNGYNSAALNGDMNQTLREQTLERLKNGRLDILIATDVAARGLDVERISLVVNYDIPMDAESYVHRIGRTGRAGRAGRALLFVENRERRLLRNIERTMKLTIPEVELPDAELLGQRRLEKFAANVQQQLESSDLDQYRALLAKLGTDEELEMETLAAALLKMAQGERLLILPPDPVRRPRREFNDR--DDRRR------NGNGFGDR------D------KSDRGDRGDRGDRPRRERRDVGDMELYRIEVGRDDGVEVRHIVGAIANEGDISSRYIGNIKLFATHSTIELPKGMPGELLSHFTRTRILNKPLNMQLMGDAQPFERRERR-GGG--RNG------------N-------G----NGGNG------PRRDRDNAG----NGNNGGRRF-NNERR-GGGERGSFRGRNNDNFS--GGAPRRRQSNDNGNSTSNV
190823	GC_00001726	SCG	X_nematophila_C2_3	149	97	97	1	1	0.960286	0.910553	0.934758	L	Replication, recombination and repair	COG0513	Superfamily II DNA and RNA helicase (SrmB) (PDB:3RRM)			MTTETEISFADLGLSAPILSALGDMGYEKPSPIQQQCIPHLLNGRDVLGMAQTGSGKTAAFTLPLLHNIDAELKAPQILVLAPTRELAVQVAEACSDFSKHMRSVNVVALYGGQRYDVQLRALRQGPQIVVGTPGRLLDHLKRGTLDLSNLKGLVLDEADEMLRMGFIEDVENIMSQIPAEHQTALFSATMPEAIRRITRRFMNDPQEVRIQSSVTNRPDISQSYWSVY-GVRKNEALVRFLEAEDFDAAIIFVRTKNATLEVAEALERNGYNSAALNGDMNQTLREQTLERLKNGRLDILIATDVAARGLDVERISLVVNYDIPMDAESYVHRIGRTGRAGRAGRALLFVENRERRLLRNIERTMKLTIPEVELPDAELLGQRRLEKFAANVQQQLESSDLDQYRALLAKLGTDEELEMETLAAALLKMAQGERLLILPPDPVRRPRREFNDR--DDRRR------NGNGFGDR------D------KSDRGDRGDRGDRPRRERRDVGDMELYRIEVGRDDGVEVRHIVGAIANEGDISSRYIGNIKLFATHSTIELPKGMPGELLSHFTRTRILNKPLNMQLMGDAQPFERRERR-GGG--RNG------------N-------G----NGGNG------PRRDRDNAG----NGNNGGRRF-NNERR-GGGERGSFRGRNNDNFS--GGAPRRRQSNDNGNSTSNV
190824	GC_00001726	SCG	X_nematophila_F1	172	97	97	1	1	0.960286	0.910553	0.934758	L	Replication, recombination and repair	COG0513	Superfamily II DNA and RNA helicase (SrmB) (PDB:3RRM)			MTTETEISFADLGLSAPILSALGDMGYEKPSPIQQQCIPHLLNGRDVLGMAQTGSGKTAAFTLPLLHNINAELKAPQILVLAPTRELAVQVAEACSDFSKHMRSVNVVALYGGQRYDVQLRALRQGPQIVVGTPGRLLDHLKRGTLDLSNLKGLVLDEADEMLRMGFIEDVENIMSQIPAEHQTALFSATMPEAIRRITRRFMNDPQEVRIQSSVTNRPDISQSYWSVY-GVRKNEALVRFLEAEDFDAAIIFVRTKNATLEVAEALERNGYNSAALNGDMNQTLREQTLERLKNGRLDILIATDVAARGLDVERISLVVNYDIPMDAESYVHRIGRTGRAGRAGRALLFVENRERRLLRNIERTMKLTIPEVELPDAELLGQRRLEKFAANVQQQLESSDLDQYRALLAKLGTDEELEMETLAAALLKMAQGERLLILPPDPVRRPRREFNDR--DDRRR------NGNGFGDR------D------KSDRGDRGDRGDRPRRERRDVGDMELYRIEVGRDDGVEVRHIVGAIANEGDISSRYIGNIKLFATHSTIELPKGMPGELLSHFTRTRILNKPLNMQLMGDAQPFERRERR-GGG--RNG------------N-------G----NGGNG------PRRDRDNAG----NGNNGGRRF-NNERR-GGGERGSFRGRNNDNFS--GGAPRRRQSNDNGNSTSNV
190825	GC_00001726	SCG	X_nematophila_SII	2598	97	97	1	1	0.960286	0.910553	0.934758	L	Replication, recombination and repair	COG0513	Superfamily II DNA and RNA helicase (SrmB) (PDB:3RRM)			MTTETEISFADLGLSAPILSALGDMGYEKPSPIQQQCIPHLLNGRDVLGMAQTGSGKTAAFTLPLLHNIDAELKAPQILVLAPTRELAVQVAEACSDFSKHMRSVNVVALYGGQRYDVQLRALRQGPQIVVGTPGRLLDHLKRGTLDLSNLKGLVLDEADEMLRMGFIEDVENIMSQIPAEHQTALFSATMPEAIRRITRRFMNDPQEVRIQSSVTNRPDISQSYWSVY-GVRKNEALVRFLEAEDFDAAIIFVRTKNATLEVAEALERNGYNSAALNGDMNQTLREQTLERLKNGRLDILIATDVAARGLDVERISLVVNYDIPMDAESYVHRIGRTGRAGRAGRALLFVENRERRLLRNIERTMKLTIPEVELPDAELLGQRRLEKFAANVQQQLESSDLDQYRALLAKLGTDEELEMETLAAALLKMAQGERLLILPPDPVRRPRREFNDR--DDRRR------NGNGFGDR------D------KSDRGDRGDRGDRPRRERRDVGDMELYRIEVGRDDGVEVRHIVGAIANEGDISSRYIGNIKLFATHSTIELPKGMPGELLSHFTRTRILNKPLNMQLMGDAQPFERRERR-GGG--RNG------------N-------G----NGGNG------PRRDRDNAG----NGNNGGRRF-NNERR-GGGERGSFRGRNNDNFS--GGAPRRRQSNDNGNSTSNV
190826	GC_00001726	SCG	X_nematophila_Websteri	131	97	97	1	1	0.960286	0.910553	0.934758	L	Replication, recombination and repair	COG0513	Superfamily II DNA and RNA helicase (SrmB) (PDB:3RRM)			MTTETEISFADLGLSAPILSALGDMGYEKPSPIQQQCIPHLLNGRDVLGMAQTGSGKTAAFTLPLLHNIDAELKAPQILVLAPTRELAVQVAEACSDFSKHMRSVNVVALYGGQRYDVQLRALRQGPQIVVGTPGRLLDHLKRGTLDLSNLKGLVLDEADEMLRMGFIEDVENIMSQIPAEHQTALFSATMPEAIRRITRRFMNDPQEVRIQSSVTNRPDISQSYWSVY-GVRKNEALVRFLEAEDFDAAIIFVRTKNATLEVAEALERNGYNSAALNGDMNQTLREQTLERLKNGRLDILIATDVAARGLDVERISLVVNYDIPMDAESYVHRIGRTGRAGRAGRALLFVENRERRLLRNIERTMKLTIPEVELPDAELLGQRRLEKFAANVQQQLESSDLDQYRALLAKLGTDEELEMETLAAALLKMAQGERLLILPPDPVRRPRREFNDR--DDRRR------NGNGFGDR------D------KSDRGDRGDRGDRPRRERRDVGDMELYRIEVGRDDGVEVRHIVGAIANEGDISSRYIGNIKLFATHSTIELPKGMPGELLSHFTRTRILNKPLNMQLMGDAQPFERRERR-GGG--RNG------------N-------G----NGGNG------PRRDRDNAG----NGNNGGRRF-NNERR-GGGERGSFRGRNNDNFS--GGAPRRRQSNDNGNSTSNV
190827	GC_00001726	SCG	X_poinarii_G6	3050	97	97	1	1	0.960286	0.910553	0.934758	L	Replication, recombination and repair	COG0513	Superfamily II DNA and RNA helicase (SrmB) (PDB:3RRM)			MTTETEISFADLGLSAPILSALGDLGYEKPSPIQQQCIPHLLNGRDVLGMAQTGSGKTAAFSLPLLHNIDAELKAPQILVLAPTRELAVQVAEACSDFSKHMRNVNVVALYGGQRYDVQLRALRQGPQVVVGTPGRLLDHLKRGTLDLSNLKGLVLDEADEMLRMGFIEDVENIMSQIPAEHQTALFSATMPEAIRRITRRFMNEPQEVRIQSSVTNRPDISQSYWSVY-GMRKNEALVRFMEAEDFDAAIIFVRTKNATLEVAETLERHGYNSAALNGDMNQALREQTLERLKNGRLDILIATDVAARGLDVERISLVVNYDIPMDAESYVHRIGRTGRAGRAGRALLFVENRERRLLRNIERTMKLTIPEVELPNAELLSQRRLEKFAANVQQQLESSDLEQYRALLSKLGTNDELDMDTLAAALLKMAQGERPLILPPDPVRRPRREFNDR--DDRRR-------NNGVGER---------------------DKGDRPRRERRDVGDMELYRIDVGRDDGVEVRHIVGAIANEGDISSRYIGNIKLFATHSTIELPKGMPGELLSHFTRTRILNKPLNMQLLGEAQPFERRERR--GG--RNG-----------SNG------G----NGGNG------PRRDREGFG----N-NNGGRRF-NNERR-GGGERGAFRGRGNDDAN--GGAPRRR------SNNGNA
190828	GC_00001726	SCG	X_poinarii_SK	1441	97	97	1	1	0.960286	0.910553	0.934758	L	Replication, recombination and repair	COG0513	Superfamily II DNA and RNA helicase (SrmB) (PDB:3RRM)			MTTETEISFADLGLSAPILSALGDLGYEKPSPIQQQCIPHLLNGRDVLGMAQTGSGKTAAFSLPLLHNIDAELKAPQILVLAPTRELAVQVAEACSDFSKHMRNVNVVALYGGQRYDVQLRALRQGPQVVVGTPGRLLDHLKRGTLDLSNLKGLVLDEADEMLRMGFIEDVENIMSQIPAEHQTALFSATMPEAIRRITRRFMNEPQEVRIQSSVTNRPDISQSYWSVY-GMRKNEALVRFMEAEDFDAAIIFVRTKNATLEVAETLERHGYNSAALNGDMNQALREQTLERLKNGRLDILIATDVAARGLDVERISLVVNYDIPMDAESYVHRIGRTGRAGRAGRALLFVENRERRLLRNIERTMKLTIPEVELPNAELLSQRRLEKFAANVQQQLESSDLEQYRALLSKLGTGDELDMDTLAAALLKMAQGERPLILPPDPVRRPRREFNDR--DDRRR-------NNGVGER---------------------DKGDRPRRERRDVGDMELYRIDVGRDDGVEVRHIVGAIANEGDISSRYIGNIKLFATHSTIELPKGMPGELLSHFTRTRILNKPLNMQLLGEAQPFERRERR--GG--RNG------------NGSNG---G----NGGNG------PRRDREGFG----N-NNGGRRF-NNERR-GGGERGTFRGRGNDDAN--GGAPRRR------SNNGNA
190829	GC_00001726	SCG	X_stockiae_T	860	97	97	1	1	0.960286	0.910553	0.934758	L	Replication, recombination and repair	COG0513	Superfamily II DNA and RNA helicase (SrmB) (PDB:3RRM)			MTTETEISFADLGLSAPILSALQDMGYEKPSPIQQQCIPHLLNGRDVLGMAQTGSGKTAAFSLPLLHNIDAELRAPQILVLAPTRELAVQVAEACSDFSKHMRSVNVVALYGGQRYDVQLRALRQGPQVVVGTPGRLLDHLKRGTLDLSNLKGLVLDEADEMLRMGFIEDVENIMSQIPAEHQTALFSATMPEAIRRITRRFMKEPQEVRIQSSVTNRPDISQSYWSVYGGVRKNEALVRFLEAEDFDAAIIFVRTKNATLEVAETLERNGYNSAALNGDMNQALREQTLERLKNGRLDILIATDVAARGLDVDRISLVVNYDIPMDAESYVHRIGRTGRAGRAGRALLFVENRERRLLRNIERTMKLTIPEVELPNAELLSQRRLEKFAGNVQQQLESSDLDQYRALLSKLGTGEELDMETLAAALLKMAQGERPLILPPDPVRRPRREFNDRG-DDRRR------NGNGFGER------D------RGDRGDRGDRGDRPRRERRDVGDMELYRIEVGRDDGVEVRHIVGAIANEGDISSRYIGNIKLFATHSTIELPKGMPGDLLSHFTRTRILNKPLNMQLLGDAQPFERRERR-GGG--RNG-----------GNG------G----NGGNG------ARRDRDGFG----NGNGGGRRFNNNERR-GGGERGSFRGRGNDDFN--GGQRRRQQ-----PSNGNV
190830	GC_00001726	SCG	X_szentirmaii_T	492	97	97	1	1	0.960286	0.910553	0.934758	L	Replication, recombination and repair	COG0513	Superfamily II DNA and RNA helicase (SrmB) (PDB:3RRM)			MTTETEISFADLGLSAPILSALGDMGYEKPSPIQQQCIPHLLNGRDVLGMAQTGSGKTAAFSLPLLHNIDAELKAPQILVLAPTRELAVQVAEACSDFSKHMRSVNVVALYGGQRYDVQLRALRQGPQVVVGTPGRLLDHLKRGTLDLSNLKGLVLDEADEMLRMGFIEDVENIMSQIPAEHQTALFSATMPEAIRRITRRFMNDPQEVRIQSSVTNRPDISQSYWSVY-GMRKNEALVRFLEAEDFDAAIIFVRTKNATLEVAETLERNGYNSAALNGDMNQALREQTLERLKDGRLDILIATDVAARGLDVERISLVVNYDIPMDAESYVHRIGRTGRAGRAGRALLFVENRERRLLRNVERTMKLTIPEVELPNAELLGQRRLEKFAANVQQQLESSDLDQYRALLSKLGTDEELDMETLAAALLKMAQGERPLILPPDPVRRPRREFNDR--DDRRR------NGNGFGDR---DRGD------RGDRGDRGDKGDRPRRERRDVGDMELYRIEVGRDDGVEVRHIVGAIANEGDISSRYIGNIKLFATHSTIELPKGMPGELLSHFTRTRILNKPLNMQLMGDAQPFERRERRSGGG--RNG--------------------------GGNG------QRRDRDNAG----N--NGGRRF-NNERR-GGGERGSFRGRSNDDFN--GGAPRRRQS--NSNSASNA
190831	GC_00001726	SCG	X_szentirmaii_US123	2479	97	97	1	1	0.960286	0.910553	0.934758	L	Replication, recombination and repair	COG0513	Superfamily II DNA and RNA helicase (SrmB) (PDB:3RRM)			MTTETEISFADLGLSAPILSALGDMGYEKPSPIQQQCIPHLLNGRDVLGMAQTGSGKTAAFSLPLLHNIDAELKAPQILVLAPTRELAVQVAEACSDFSKHMRSVNVVALYGGQRYDVQLRALRQGPQVVVGTPGRLLDHLKRGTLDLSNLKGLVLDEADEMLRMGFIEDVENIMSQIPAEHQTALFSATMPEAIRRITRRFMNDPQEVRIQSSVTNRPDISQSYWSVY-GMRKNEALVRFLEAEDFDAAIIFVRTKNATLEVAETLERNGYNSAALNGDMNQALREQTLERLKDGRLDILIATDVAARGLDVERISLVVNYDIPMDAESYVHRIGRTGRAGRAGRALLFVENRERRLLRNVERTMKLTIPEVELPNAELLGQRRLEKFAANVQQQLESSDLDQYRALLSKLGTDEELDMETLAAALLKMAQGERPLILPPDPVRRPRREFNDR--DDRRR------NGNGFGDR---DRGD------RGDRGDRGDKGDRPRRERRDVGDMELYRIEVGRDDGVEVRHIVGAIANEGDISSRYIGNIKLFATHSTIELPKGMPGELLSHFTRTRILNKPLNMQLMGDAQPFERRERRSGGG--RNG--------------------------GGNG------QRRDRDNAG----N--NGGRRF-NNERR-GGGERGSFRGRSNDDFN--GGAPRRRQS--NSNSASNA
190832	GC_00001726	SCG	X_thuongxuanensis_T	1755	97	97	1	1	0.960286	0.910553	0.934758	L	Replication, recombination and repair	COG0513	Superfamily II DNA and RNA helicase (SrmB) (PDB:3RRM)			MTTETEISFADLGLSAPILSALQDMGYEKPSPIQQQCIPHLLNGRDVLGMAQTGSGKTAAFSLPLLNNIDAELKAPQILVLAPTRELAVQVAEACSDFSKHMRNVNVVALYGGQRYDVQLRALRQGPQVVVGTPGRLLDHLKRGTLDLSNLKGLVLDEADEMLRMGFIEDVENIMSQIPAEHQTALFSATMPEAIRRITRRFMNDPQEVRIQSSVTNRPDISQSYWSVY-GMRKNEALVRFLEAEDFDAAIIFVRTKNATLEVAETLERNGYNSAALNGDMNQALREQTLERLKDGRLDILIATDVAARGLDVDRISLVVNYDIPMDAESYVHRIGRTGRAGRAGRALLFVENRERRLLRNIERTMKLTIPEVELPNAELLSQRRLEKFATNVQNQLESSDLDQYRALLSKLGTNDDLDMETLAAALLKMAQGERALILPPDPVRRPRREFNDR--DDRRR--NSNGNGNGFGER---------------------DRGDRPRRERRDVGDMELYRIEVGRDDGVEVRHIVGAIANEGDISSRYIGNIKLFATHSTIELPKGMPGELLSHFTRTRILNKPMNMQLMGDAQPFERRERR--GG--RNG------------NG------G----NGGNG-----SSRRDRDGFG----N--NGGRRF-NNERR--GGERGSFRGRGNDDFN--GGAPRRR------QSNGNV
190833	GC_00001726	SCG	X_vietmanensis_T	552	97	97	1	1	0.960286	0.910553	0.934758	L	Replication, recombination and repair	COG0513	Superfamily II DNA and RNA helicase (SrmB) (PDB:3RRM)			MTTETEISFADLGLSAPILSALEGLGYEKPSPIQQQCIPHLLNGCDVLGMAQTGSGKTAAFSLPLLNNIDAELKAPQILVLAPTRELAVQVAEACSEFSKHMRNVNVVALYGGQRYDVQLRALRQGPQVVVGTPGRLLDHLKRGTLDLSNLKGLVLDEADEMLRMGFIEDVENIMSQIPAEHQTALFSATMPEAIRRITRRFMNNPQEVRIQSSVTNRPDISQSYWSVY-GMRKNEALVRFLEAEDFDAAIIFVRTKNATLEVAETLERNGYNSAALNGDMNQALREQTLERLKDGRLDILIATDVAARGLDVERISLVVNYDIPMDAESYVHRIGRTGRAGRAGRALLFVENRERRLLRNIERTMKLTIPEVELPNAELLSQRRLEKFAANVQQQLESSDLDQYRALLSKLGTGDELDMETLAAALLKMAQGERVLILPPDPVRRPRREFNDR--DDRRR------NGNGFGDRDRNDRND------RSDRSDRSDRGDRPRRERRDVGDMELYRIEVGRDDGVEVRHIVGAIANEGDISSRYIGNIKLFATHSTIELPKGMPGELLSHFTRTRILNKPLNMQLMGDAQPFERRERR--GG--RNG------------NG------G----NGGNG------PRRDRESFG--NNGNNNGGRRF-NNERR-GGGERGSFRGRSNDDFN--GGAPRRRQS--QTQSNGNV
190834	GC_00001726	SCG	Xenorhabdus_sp_BG5	1684	97	97	1	1	0.960286	0.910553	0.934758	L	Replication, recombination and repair	COG0513	Superfamily II DNA and RNA helicase (SrmB) (PDB:3RRM)			MTTETEISFADLGLSAPILSALGDLGYEKPSPIQQQCIPHLLNGRDVLGMAQTGSGKTAAFSLPLLNNIDAELKAPQILVLAPTRELAVQVAEACSDFSKHMRNVNVVALYGGQRYDVQLRALRQGPQVVVGTPGRLLDHLKRGTLDLSNLKGLVLDEADEMLRMGFIEDVENIMSQIPAEHQTALFSATMPEAIRRITRRFMNDPQEVRIQSSVTNRPDISQSYWSVY-GMRKNEALVRFLEAEDFDAAIIFVRTKNATLEVAETLERNGYNSAALNGDMNQALREQTLERLKDGRLDILIATDVAARGLDVDRISLVVNYDIPMDAESYVHRIGRTGRAGRAGRALLFVENRERRLLRNVERTMKLTIPEVELPNAELLSQRRLEKFAANVQNQLESSDLDQYRALLSKLGTGDDLDMETLAAALLKMAQGERSLILPPDPVRRPRREFNDR--DDRRR--NSNSNSNGFGER---------------------DRGDRPRRERRDVGDMELYRIEVGRDDGVEVRHIVGAIANEGDISSRYIGNIKLFATHSTIELPKGMPGELLSHFTRTRILNKPMNMQLMGDAQPFERRERR--GG--RNG------------NS------G----NGGNG------PRRDREGFG----NGNNGGRRF-NNERRGGGGERGSFRGRGNDE------APRRR------QSNGNV
190835	GC_00001726	SCG	Xenorhabdus_sp_BMMCB	38	97	97	1	1	0.960286	0.910553	0.934758	L	Replication, recombination and repair	COG0513	Superfamily II DNA and RNA helicase (SrmB) (PDB:3RRM)			MTTETEISFADLGLSAPILSALGDLGYEKPSPIQQQCIPHLLSGRDVLGMAQTGSGKTAAFSLPLLNNIDAELKAPQILVLAPTRELAVQVAEACSDFSKHMRNVNVVALYGGQRYDVQLRALRQGPQVVVGTPGRLLDHLKRGTLDLSNLKGLVLDEADEMLRMGFIEDVENIMSQIPAEHQTALFSATMPEAIRRITRRFMNDPQEVRIQSSVTNRPDISQSYWSVY-GMRKNEALVRFLEAEDFDAAIIFVRTKNATLEVAETLERNGYNSAALNGDMNQALREQTLERLKNGRLDILIATDVAARGLDVDRISLVVNYDIPMDAESYVHRIGRTGRAGRAGRALLFVENRERRLLRNVERTMKLTIPEVELPNAELLSQRRLEKFAANVQNQLESSDLEQYRALLSKLGTGDELDMETLAAALLKMAQGERSLILPPDPVRRPRREFNER--DDRRRNSNSNSNGSGFGER---------------------DRGDRPRRERRDVGDMELYRIEVGRDDGVEVRHIVGAIANEGDISSRYIGNIKLFATHSTIELPKGMPGELLSHFTRTRILNKPLNMQLMGDAQPFERRERR--GG--RNG------------NG------G----NAGNG------PRRDRDGSA----N--NGGRRF-NNERRGSGGERGSFRGRSNDDSN--GGAPRRR------QSNGNV
190836	GC_00001726	SCG	Xenorhabdus_sp_TH1	2898	97	97	1	1	0.960286	0.910553	0.934758	L	Replication, recombination and repair	COG0513	Superfamily II DNA and RNA helicase (SrmB) (PDB:3RRM)			MTTETEISFADLGLSAPILSALGDLGYEKPSPIQQQCIPHLLSGRDVLGMAQTGSGKTAAFSLPLLNNIDAELKAPQILVLAPTRELAVQVAEACSDFSKHMRNVNVVALYGGQRYDVQLRALRQGPQVVVGTPGRLLDHLKRGTLDLSNLKGLVLDEADEMLRMGFIEDVENIMSQIPAEHQTALFSATMPEAIRRITRRFMNDPQEVRIQSSVTNRPDISQSYWSVY-GMRKNEALVRFLEAEDFDAAIIFVRTKNATLEVAETLERNGYNSAALNGDMNQALREQTLERLKDGRLDILIATDVAARGLDVDRISLVVNYDIPMDAESYVHRIGRTGRAGRAGRALLFVENRERRLLRNVERTMKLTIPEVELPNAELLSQRRLEKFAANVQNQLESSDLDQYRALLSKLGTGDELDMETLAAALLKMAQGERPLILPPDPVRRPRREFNER--DDRRR----NGNSNGFGER---------------------DRGDRPRRERRDVGDMELYRIEVGRDDGVEVRHIVGAIANEGDISSRYIGNIKLFATHSTIELPKGMPGELLSHFTRTRILNKPMNMQLMGDAQPFERRERR--GG--RNG------------NG------G----NGGNG------PRRDRDGFG----N--NGGRRF-NNERR-GGGERGSFRGRGNDE------APRRR------QSSGNV
72068	GC_00000510		X_bovienii_MC202	2832	97	99	2	0	0.92336	0.875123	0.898595	L	Replication, recombination and repair	COG0513	Superfamily II DNA and RNA helicase (SrmB) (PDB:3RRM)			MNFESLGLKADILRAVEEQGYVEPTPIQQQAIPVVLSGKDLLASAQTGTGKTAGFTLPILQLLSESSAQAKGRRPVRALILTPTRELAAQVGENVCNYSKYLRLRSLVVFGGVSINPQMMKLRGGVDILVATPGRLLDLEHQNAVDLSHVEILILDEADRMLDMGFIHDIRRVLSKLPAKRQNLLFSATFSDDIKSLANKLLRDPVSIEVARRNSASEQIDQAVHFVDKKRKGELLSYMIGNQNWQQVLVFTRTKHGANRLAEQLSQDGVTAAAIHGNKSQGARTRALADFKSGRIRALVATDIAARGLDIDQLPHVVNFELPNVAEDYVHRIGRTGRAEATGQAISLVCVDEHKLLHDIERLLKREIPRIAISGYDPDPSIKAEPILNGSN-SRGSQ-RG-NG-----------------------------------------RQSPSNQGSSKPNRSNQ--SRSSQ--GSTKQHS----------DRPR--SKGAPSRQG-------WPRTSSKAN
91775	GC_00000710		X_bovienii_MC202	22	97	98	2	0	0.952639	0.99426	0.973005	L	Replication, recombination and repair	COG0513	Superfamily II DNA and RNA helicase (SrmB) (PDB:3RRM)			MTATNFSEFELDECLLNALNEKGYERPTAIQAEAIPPAMDGRDVLGSAPTGTGKTAAYLLPVLQHLLDFPRKKSGPPRILILTPTRELAMQVAEQAQALAAHTNLDVATITGGVAYMNHAEVFSENQDIVVATTGRLLQYIKEENFDCRAVETLILDEADRMLDMGFANDVETIAGETRWRKQTLLFSATLEGETIRDFAERLLTDPVEIDAEPSRRERKKIQQFYYRADNLEHKTALLCHLLQQPDVTKSIVFVRKRERVREIVDYLHKAGIQACFLEGEMVQTKRTDAVKRLNDGRVNVMVATDVASRGLDIENISHVFNFDLPRTADVYLHRIGRTARAGRKGTAIALVESHDHPLLGKVTRYLNEPLKVRVVDELRPQTKAPSEKKSYKPSKKVLEKRKEKKKVEEEAKK-TRVKVRHRDSKNIGKRRTPSGDSKPETSEPTND
92853	GC_00000721		X_bovienii_MC202	1888	97	98	2	0	0.961601	0.976619	0.969052	L	Replication, recombination and repair	COG0513	Superfamily II DNA and RNA helicase (SrmB) (PDB:3RRM)			--MSKTHLTEKKFSDFALHPKVIEALDKKGFSNCTPIQALTLPFTVEGRDVAGQAQTGTGKTLAFLTSTFHYLLTHPAAADHKTNQPRALIMAPTRELAVQIYSDAEELAEATGLKMGLAYGGDGYDKQLKVLESGVDIVIGTTGRLIDYTKQGYVNLNAVQVVVLDEADRMYDLGFIKDIRWLFRRMPVAAQRMNLLFSATLSYRVRELAFEQMNSPEYVEVEPLQKTGHRIQEELFYPSNEEKMRLLQTLLEEEWPDRCIIFANTKHRCEDIWAHLAADGHRVGLLTGDVAQKKRLRILEEFSLGNLDILVATDVAARGLHIPFVTHVFNYDLPDDCEDYVHRIGRTGRAGESGHSISLACEEYALNLTSIEEYIQHQIPVSKYNSDALLMDLPVPKRRNRARSGGHPRRTNMSRR-GNPTRNRKHPG-
190763	GC_00001726	SCG	X_bovienii_MC202	1763	97	97	1	1	0.960286	0.910553	0.934758	L	Replication, recombination and repair	COG0513	Superfamily II DNA and RNA helicase (SrmB) (PDB:3RRM)			MTTETEISFADLGLSAPILAALGDMGYEKPSPIQQQCIPHLLNGRDVLGMAQTGSGKTAAFSLPLLHNIDAELKAPQILVLAPTRELAVQVAEACSEFSKQMRSVNVVALYGGQRYDVQLRALRQGPQVVVGTPGRLLDHLKRGTLDLSNLKGLVLDEADEMLRMGFIEDVENIMSQIPAEHQTALFSATMPEAIRRITRRFMNDPQEVRIQSSVTTRPDISQSYWSVH-GVRKNEALVRFLETEDFDATIIFVRTKNATLEVAETLERHGYNSAALNGDMNQALREQTLERLKDGRLDILIATDVAARGLDVERISLVVNYDIPMDAESYVHRIGRTGRAGRAGRALLFVENRERRLLRNVERTMKLTIPEVELPNAELLSQRRLEKFAAKVQQQLESSDLDQYRALLSKLSTNDELDMETLAASLLKMAQGERPLILPPDPVRRPRREFNDR--DDRRR--------DGFSSRERNDRGDRNDRGDRGDRADRGDKGDRPRRERRDVGDMELYRIEIGRDDGVEVRHIVGAIANEGDISSRYIGNIKLFATHSTIELPKGMPGDLLSHFTRTRILNKPLNMQLMGDAQPFERRERR-GGGSGRTGNGSNGS------NSGNGSTGG----NGSNG---GNAPRRDREGFG-------NGGRRF-STERR---GDRANSRGRSGDESN---SAPRRR------QNSGNA
116644	GC_00000964		X_beddingi_T	992	97	98	2	0	0.96933	0.990696	0.979897	L	Replication, recombination and repair	COG0514	Superfamily II DNA helicase RecQ (RecQ) (PDB:1OYW)			MSTAELISTASLAEQALRKTFGYQQFRPGQQQVIDAVLGGRDCLVIMPTGGGKSLCYQIPALVKNGLTLVVSPLISLMKDQVDQLRANGVEAECLNSTQSREQQFDIMQRCRQGTIKLLYIAPERLVNDNFLDQLHDWHPVLLAVDEAHCISQWGHDFRPEYRALGQLRRRFPALPVIALTATADKTTRQDIVRLLELHEPIIHISSFDRPNIRYTLVEKYKPLDQLWAFVRGQQGKSGIIYCNSRTKVEETAERLQKRGLSVAPYHAGLENNQRAWVQDAFQRDDLQIVVATVAFGMGINKPNVRFVVHFDIPRNIESYYQETGRAGRDGLPAEAVLFYDPADMVWLRRCLEEKPAGEQQDIERHKLNAMGAFAEAQTCRRLVLLNYFGESHQTACGNCDICLDPPKRYDGLVEAQKALSCIYRVGQRFGIGYIVEVLRGANNQRIRDFGHDRLPVYGIGKDQSQEHWMSVLRQLIHLGLISQNIANYSALQLTEASRPVLRSEMPLQLAVPRIQNLKSRNQQNKSYSGNYDRKLFAKLRKLRKSIADENNIPPFVVFNDVTLIEMAEQCPITPDELLLINGVGQKKLERFGDAFMALIREHFEGFE
116645	GC_00000964		X_bovienii_18M	3167	97	98	2	0	0.96933	0.990696	0.979897	L	Replication, recombination and repair	COG0514	Superfamily II DNA helicase RecQ (RecQ) (PDB:1OYW)			MSTAEAISTASLAEQVLRKTFGYQQFRPGQQQVIDAVLDGRDCLVVMPTGGGKSLCYQIPALINNGLTLVVSPLISLMKDQVDQLRANGVEAECLNSTQNREQQIDIIQRCRQGSIKLLYIAPERLVTDNFLDQLHDWHPVLLAVDEAHCISQWGHDFRPEYRALGQFRRRFPELPFIALTATADKTTRQDITRLLELQDPLIHLSSFDRPNIRYTLVEKYKPLDQLWSFVRGQQGKSGIIYCNSRTKVEETAERLQKRGLSVAPYHAGLDNNQRAWVQDAFQRDDLQVVVATVAFGMGINKPNVRFVVHFDIPRNIESYYQETGRAGRDGLPAEAILFYDPADMAWLRRYLEEKPAGEQQDIERHKLNAMGAFAEAQTCRRLVLLNYFGESQQTSCGNCDICLDPPKRYDGLVDAQKALSCIYRVGQRFGIGYIVEVLRGANNQRIRDFGHDRLPIYGIGKEQSQEHWMSILRQLIHLGLISQNITNYSALQLTEAARPVLRGEMSLQLAVPRIQSLKSRNQQNKSYSGNYDRKLFAKLRKLRKSIADENNIPPFVVFNDVTLIEMAEQCPITPNELLLINGVGQRKLERFGDVFMALIRDHFEGFE
116646	GC_00000964		X_bovienii_CS03	4057	97	98	2	0	0.96933	0.990696	0.979897	L	Replication, recombination and repair	COG0514	Superfamily II DNA helicase RecQ (RecQ) (PDB:1OYW)			MSTAEAISTASLAEQVLRKTFGYQQFRPGQQQVIDAVLDGRDCLVVMPTGGGKSLCYQIPALINNGLTLVVSPLISLMKDQVDQLRANGVEAECLNSTQNREQQIDIVQRCRQGSIKLLYIAPERLVTDNFLDQLHDWHPVLLAVDEAHCISQWGHDFRPEYRALGQFRRRFPELPFIALTATADKTTRQDITRLLELHDPLIHLSSFDRPNIRYILVEKYKPLDQLWSFVRGQQGKSGIIYCNSRTKVEETAERLQKRGLSVAPYHAGLDNNQRAWVQDAFQRDDLQVVVATVAFGMGINKPNVRFVVHFDIPRNIESYYQETGRAGRDGLPAEAILFYDPADMAWLRRCLEEKPTGEQQDIERHKLNAMGAFAEAQTCRRLVLLNYFGESQQTSCGNCDICLDPPKRYDGLVDAQKALSCIYRVGQRFGIGYIVEVLRGANNQRIRDFGHDKLPIYGIGKEQSQEHWMSVLRQLVHLGLINQNIANYSALQLTEAARPVLRGEASLQLAVPRIQSLKSRNQQNKSYSGNYDRKLFAKLRKLRKSIADENNIPPFVVFNDVTLIEMAEQCPITPNELLLINGVGQRKLERFGDVFMALIRDHFEGFE
116647	GC_00000964		X_bovienii_FL	3781	97	98	2	0	0.96933	0.990696	0.979897	L	Replication, recombination and repair	COG0514	Superfamily II DNA helicase RecQ (RecQ) (PDB:1OYW)			MSTAEAISTASLAEQVLRKTFGYQQFRPGQQQVIDAVLDGRDCLVVMPTGGGKSLCYQIPALINNGLTLVVSPLISLMKDQVDQLRANGVEAECLNSTQNREQQIDIVQRCRQGSIKLLYIAPERLVTDNFLDQLHDWHPVLLAVDEAHCISQWGHDFRPEYRALGQFRRRFPELPFIALTATADKTTRQDITRLLELHDPLIHLSSFDRPNIRYTLVEKYKPLDQLWSFVRGQQGKSGIIYCNSRTKVEETAERLQKRGLSVAPYHAGLDNNQRAWVQDAFQRDDLQVVVATVAFGMGINKPNVRFVVHFDIPRNIESYYQETGRAGRDGLPAEAILFYDPADMAWLRRCLEEKQTGEQQDIERHKLNAMGAFAEAQTCRRLVLLNYFGESQQTSCGNCDICLDPPKRYDGLVDAQKALSCIYRVGQRFGIGYIVEVLRGANNQRIRDFGHDKLPIYGIGKEQSQEHWMSVLRQLVHLGLINQNIANYSALQLTEAARPVLRGEASLQLAVPRIQSLKSRNQQNKSYSGNYDRKLFAKLRKLRKSIADENNIPPFVVFNDVTLIEMAEQCPITPNELLLINGVGQRKLERFGDVFMALIRDHFEGFE
116648	GC_00000964		X_bovienii_Goncek	2837	97	98	2	0	0.96933	0.990696	0.979897	L	Replication, recombination and repair	COG0514	Superfamily II DNA helicase RecQ (RecQ) (PDB:1OYW)			MSTAEAISTASLAEQVLRKTFGYQQFRPGQQQVIDAVLDGRDCLVVMPTGGGKSLCYQIPALINNGLTLVVSPLISLMKDQVDQLRANGVEAECLNSTQNREQQIDIVQRCRQGSIKLLYIAPERLVTDNFLDQLHDWHPVLLAVDEAHCISQWGHDFRPEYRALGQFRRRFPELPFIALTATADKTTRQDITRLLELHDPLIHLSSFDRPNIRYTLVEKYKPLDQLWSFVRGQQGKSGIIYCNSRTKVEETAERLQKRGLSVAPYHAGLDNNQRAWVQDAFQRDDLQVVVATVAFGMGINKPNVRFVVHFDIPRNIESYYQETGRAGRDGLPAEAILFYDPADMAWLRRCLEEKQTGEQQDIERHKLNAMGAFAEAQTCRRLVLLNYFGESQQTSCGNCDICLDPPKRYDGLVDAQKALSCIYRVGQRFGIGYIVEVLRGANNQRIRDFGHDRLPIYGIGKEQSQEHWMSILRQLIHLGLISQNIANYSALQLTEAARPVLRGEASLQLAVPRIQSLKSRNQQNKSYSGNYDRKLFAKLRKLRKSIADENNIPPFVVFNDVTLIEMAEQCPITPNELLLINGVGQRKLERFGDVFMALIRDHFEGSE
116649	GC_00000964		X_bovienii_Inter	879	97	98	2	0	0.96933	0.990696	0.979897	L	Replication, recombination and repair	COG0514	Superfamily II DNA helicase RecQ (RecQ) (PDB:1OYW)			MSTAEAISTASLAEQVLRKTFGYQQFRPGQQQVIDAVLDGRDCLVVMPTGGGKSLCYQIPALINNGLTLVVSPLISLMKDQVDQLRANGVEAECLNSTQNREQQVDIIQRCRQGSIKLLYIAPERLVTDNFLDQLHDWHPVLLAVDEAHCISQWGHDFRPEYRALGQFRRRFPELPFIALTATADKTTRQDITRLLELHDPLIHLSSFDRPNIRYTLVEKYKPLDQLWSFVRGQQGKSGIIYCNSRTKVEETAERLQKRGLSVAPYHAGLDNNQRAWVQDAFQRDDLQVVVATVAFGMGINKPNVRFVVHFDIPRNIESYYQETGRAGRDGLPAEAILFYDPADMAWLRRCLEEKPSGEQQDIERHKLNAMGAFAEAQTCRRLVLLNYFGESQQTSCGNCDICLDPPKRYDGLMDAQKALSCIYRVGQRFGIGYIVEVLRGANNQRIRDFGHDKLPIYGIGKEQSQEHWMSVLRQLVHLGLISQNIANYSALQLTEAARPVLRGEASLQLAVPRIQSLKSRNQQNKSYSGNYDRKLFAKLRKLRKSIADENNIPPFVVFNDVTLIEMAEQCPITPNELLLINGVGQRKLERFGDVFMALIRDHFEGFE
116650	GC_00000964		X_bovienii_Jollieti	2636	97	98	2	0	0.96933	0.990696	0.979897	L	Replication, recombination and repair	COG0514	Superfamily II DNA helicase RecQ (RecQ) (PDB:1OYW)			MSTAEVISTASLAEQVLRKTFGYQQFRPGQQQVIDAVLDGRDCLVVMPTGGGKSLCYQIPALINNGLTLVVSPLISLMKDQVDQLRANGVEAECLNSTQNREQQVDIIQRCRQGSIKLLYIAPERLVTDNFLDQLHDWHPVLLAVDEAHCISQWGHDFRPEYRALGQFRRRFPELPFIALTATADKTTRQDITRLLELHDPLIHLSSFDRPNIRYTLVEKYKPLDQLWSFVRGQQGKSGIIYCNSRTKVEETAERLQKRGLSVAPYHAGLDNNQRAWVQDAFQRDDLQVVVATVAFGMGINKPNVRFVVHFDIPRNIESYYQETGRAGRDGLPAEAILFFDPADMAWLRRCLEEKPAGEQQDIERHKLNAMGAFAEAQTCRRLVLLNYFGESQQTSCGNCDICLDPPKRYDGLMDAQKALSCIYRVGQRFGIGYIVEVLRGANNQRIRDFGHDKLPIYGIGKEQSQEHWMSVLRQLVHLGLISQNIANYSALQLTEAARPVLRGEASLQLAVPRIQSLKSRNQQNKSYSGNYDRKLFAKLRKLRKSIADENNIPPFVVFNDVTLIEMAEQCPITPNELLLINGVGQRKLERFGDVFMALIRDHFEGFE
116651	GC_00000964		X_bovienii_Kraussei	2542	97	98	2	0	0.96933	0.990696	0.979897	L	Replication, recombination and repair	COG0514	Superfamily II DNA helicase RecQ (RecQ) (PDB:1OYW)			MSTAEAISTASLAEQVLRKTFGYQQFRPGQQQVIDAVLDGRDCLVVMPTGGGKSLCYQIPALINNGLTLVVSPLISLMKDQVDQLRANGVEAECLNSTQNREQQVDIIQRCRQGSIKLLYIAPERLVTDNFLDQLHDWHPVLLAVDEAHCISQWGHDFRPEYRALGQFRRRFPELPFIALTATADKTTRQDITRLLELHDPLIHLSSFDRPNIRYTLVEKYKPLDQLWSFVRGQQGKSGIIYCNSRTKVEETAERLQKRGLSVAPYHAGLDNNQRAWVQDAFQRDDLQVVVATVAFGMGINKPNVRFVVHFDIPRNIESYYQETGRAGRDGLPAEAILFYDPADMAWLRRCLEEKPAGEQQDIERHKLNAMGAFAEAQTCRRLVLLNYFGESQQTSCGNCDICLDPPKRYDGLMDAQKALSCIYRVGQRFGIGYIVEVLRGANNQRIRDFGHDKLPIYGIGKEQSQEHWMSVLRQLVHLGLISQNIANYSALQLTEAARPVLRGEASLQLAVPRIQSLKSRNQQNKSYSGNYDRKLFAKLRKLRKSIADENNIPPFVVFNDVTLIEMAEQCPITPNELLLINGVGQRKLERFGDVFMALIRDHFEGFE
116652	GC_00000964		X_bovienii_KrausseiBU	3625	97	98	2	0	0.96933	0.990696	0.979897	L	Replication, recombination and repair	COG0514	Superfamily II DNA helicase RecQ (RecQ) (PDB:1OYW)			MSTAEAISTASLAEQVLRKTFGYQQFRPGQQQVIDAVLDGRDCLVVMPTGGGKSLCYQIPALINNGLTLVVSPLISLMKDQVDQLRANGVEAECLNSTQNREQQIDIVQRCRQGSIKLLYIAPERLVTDNFLDQLHDWHPVLLAVDEAHCISQWGHDFRPEYRALGQFRRRFPELPFIALTATADKTTRQDITRLLELHDPLIHLSSFDRPNIRYTLVEKYKPLDQLWSFVRGQQGKSGIIYCNSRTKVEETAERLQKRGLSVAPYHAGLDNNQRAWVQDAFQRDDLQVVVATVAFGMGINKPNVRFVVHFDIPRNIESYYQETGRAGRDGLPAEAILFYDPADMAWLRRCLEEKPTGEQQDIERHKLNAMGAFAEAQTCRRLVLLNYFGESQQTSCGNCDICLDPPKRYDGLVDAQKALSCIYRVGQRFGIGYIVEVLRGANNQRIRDFGHDKLPIYGIGKEQSQEHWMSVLRQLVHLGLISQNIANYSALQLTEAARPVLRGEASLQLAVPRIQSLKSRNQQNKSYSGNYDRKLFAKLRKLRKSIADENNIPPFVVFNDVTLIEMAEQCPITPNELLLINGVGQRKLERFGDVFMALIRDHFEGFE
116653	GC_00000964		X_bovienii_LD21	54	97	98	2	0	0.96933	0.990696	0.979897	L	Replication, recombination and repair	COG0514	Superfamily II DNA helicase RecQ (RecQ) (PDB:1OYW)			MSTAEAISTASLAEQVLRKTFGYQQFRPGQQQVIDAVLDGRDCLVVMPTGGGKSLCYQIPALINNGLTLVVSPLISLMKDQVDQLRANGVEAECLNSTQNREQQIDIIQRCRQGSIKLLYIAPERLVTDNFLDQLHDWHPVLLAVDEAHCISQWGHDFRPEYRALGQFRRRFPELPFIALTATADKTTRQDITRLLELHDPLIHLSSFDRPNIRYTLVEKYKPLDQLWSFVRGQQGKSGIIYCNSRTKVEETAERLQKRGLSVAPYHAGLDNNQRAWVQDAFQRDDLQVVVATVAFGMGINKPNVRFVVHFDIPRNIESYYQETGRAGRDGLPAEAILFYDPADMAWLRRCLEEKPSGEQQDIERHKLNAMGAFAEAQTCRRLVLLNYFGESQQTSCGNCDICLDPPKRYDGLMDAQKALSCIYRVGQRFGIGYIVEVLRGANNQRIRDFGHDKLPIYGIGKEQSQEHWMSVLRQLVHLGLISQNIANYSALQLTEAARPVLRGEASLQLAVPRIQSLKSRNQQNKSYSGNYDRKLFAKLRKLRKSIADENNIPPFVVFNDVTLIEMAEQCPITPNELLLINGVGQRKLERFGDVFMALIRDHFEGFE
116654	GC_00000964		X_bovienii_LD27A	45	97	98	2	0	0.96933	0.990696	0.979897	L	Replication, recombination and repair	COG0514	Superfamily II DNA helicase RecQ (RecQ) (PDB:1OYW)			MSTAEAISTASLAEQVLRKTFGYQQFRPGQQQVIDAVLDGRDCLVVMPTGGGKSLCYQIPALINNGLTLVVSPLISLMKDQVDQLRANGVEAECLNSTQNREQQVDIIQRCRQGSIKLLYIAPERLVTDNFLDQLHDWHPVLLAVDEAHCISQWGHDFRPEYRALGQFRRRFPELPFIALTATADKTTRQDITRLLELHDPLIHLSSFDRPNIRYTLVEKYKPLDQLWSFVRGQQGKSGIIYCNSRTKVEETAERLQKRGLSVAPYHAGLDNNQRAWVQDAFQRDDLQVVVATVAFGMGINKPNVRFVVHFDIPRNIESYYQETGRAGRDGLPAEAILFYDPADMAWLRRCLEEKPSGEQQDIERHKLNAMGAFAEAQTCRRLILLNYFGESQQTSCGNCDICLDPPKRYDGLMDAQKALSCIYRVGQRFGIGYIVEVLRGANNQRIRDFGHDKLPIYGIGKEQSQEHWMSVLRQLVHLGLISQNIANYSALQLTEAARPVLRGEASLQLAVPRIQSLKSRNQQNKSYSGNYDRKLFAKLRKLRKSIADENNIPPFVVFNDVTLIEMAEQCPITPNELLLINGVGQRKLERFGDVFMALIRDHFEGFE
116655	GC_00000964		X_bovienii_LD27B	117	97	98	2	0	0.96933	0.990696	0.979897	L	Replication, recombination and repair	COG0514	Superfamily II DNA helicase RecQ (RecQ) (PDB:1OYW)			MSTAEAISTASLAEQVLRKTFGYQQFRPGQQQVIDAVLDGRDCLVVMPTGGGKSLCYQIPALINNGLTLVVSPLISLMKDQVDQLRANGVEAECLNSTQNREQQVDIIQRCRQGSIKLLYIAPERLVTDNFLDQLHDWHPVLLAVDEAHCISQWGHDFRPEYRALGQFRRRFPELPFIALTATADKTTRQDITRLLELHDPLIHLSSFDRPNIRYTLVEKYKPLDQLWSFVRGQQGKSGIIYCNSRTKVEETAERLQKRGLSVAPYHAGLDNNQRAWVQDAFQRDDLQVVVATVAFGMGINKPNVRFVVHFDIPRNIESYYQETGRAGRDGLPAEAILFYDPADMAWLRRCLEEKPSGEQQDIERHKLNAMGAFAEAQTCRRLILLNYFGESQQTSCGNCDICLDPPKRYDGLMDAQKALSCIYRVGQRFGIGYIVEVLRGANNQRIRDFGHDKLPIYGIGKEQSQEHWMSVLRQLVHLGLISQNIANYSALQLTEAARPVLRGEASLQLAVPRIQSLKSRNQQNKSYSGNYDRKLFAKLRKLRKSIADENNIPPFVVFNDVTLIEMAEQCPITPNELLLINGVGQRKLERFGDVFMALIRDHFEGFE
116656	GC_00000964		X_bovienii_LD28	703	97	98	2	0	0.96933	0.990696	0.979897	L	Replication, recombination and repair	COG0514	Superfamily II DNA helicase RecQ (RecQ) (PDB:1OYW)			MSTAEAISTASLAEQVLRKTFGYQQFRPGQQQVIDAVLDGRDCLVVMPTGGGKSLCYQIPALINNGLTLVVSPLISLMKDQVDQLRANGVEAECLNSTQNREQQIDIIQRCRQGSIKLLYIAPERLVTDNFLDQLHDWHPVLLAVDEAHCISQWGHDFRPEYRALGQFRRRFPELPFIALTATADKTTRQDITRLLELHDPLIHLSSFDRPNIRYTLVEKYKPLDQLWSFVRGQQGKSGIIYCNSRTKVEETAERLQKRGLSVAPYHAGLDNNQRAWVQDAFQRDDLQVVVATVAFGMGINKPNVRFVVHFDIPRNIESYYQETGRAGRDGLPAEAILFYDPADMAWLRRCLEEKPAGEQQDIERHKLNAMGAFAEAQTCRRLVLLNYFGESQQTSCGNCDICLDPPKRYDGLMDAQKALSCIYRVGQRFGIGYIVEVLRGANNQRIRDFGHDKLPIYGIGKEQSQEHWMSVLRQLVHLGLISQNIANYSALQLTEAARPVLRGEASLQLAVPRIQSLKSRNQQNKSYSGNYDRKLFAKLRKLRKSIADENNIPPFVVFNDVTLIEMAEQCPITPNELLLINGVGQRKLERFGDVFMALIRDHFEGFE
116657	GC_00000964		X_bovienii_LD3	413	97	98	2	0	0.96933	0.990696	0.979897	L	Replication, recombination and repair	COG0514	Superfamily II DNA helicase RecQ (RecQ) (PDB:1OYW)			MSTAEAISTASLAEQVLRKTFGYQQFRPGQQQVIDAVLDGRDCLVVMPTGGGKSLCYQIPALINNGLTLVVSPLISLMKDQVDQLRANGVEAECLNSTQNREQQVDIIQRCRQGSIKLLYIAPERLVTDNFLDQLHDWHPVLLAVDEAHCISQWGHDFRPEYRALGQFRRRFPELPFIALTATADKTTRQDITRLLELHDPLIHLSSFDRPNIRYTLVEKYKPLDQLWSFVRGQQGKSGIIYCNSRTKVEETAERLQKRGLSVAPYHAGLDNNQRAWVQDAFQRDDLQVVVATVAFGMGINKPNVRFVVHFDIPRNIESYYQETGRAGRDGLPAEAILFYDPADMAWLRRCLEEKPSGEQQDIERHKLNAMGAFAEAQTCRRLVLLNYFGESQQTSCGNCDICLDPPKRYDGLMDAQKALSCIYRVGQRFGIGYIVEVLRGANNQRIRDFGHDKLPIYGIGKEQSQEHWMSVLRQLVHLGLISQNIANYSALQLTEAARPVLRGEASLQLAVPRIQSLKSRNQQNKSYSGNYDRKLFAKLRKLRKSIADENNIPPFVVFNDVTLIEMAEQCPITPNELLLINGVGQRKLERFGDVFMALIRDHFEGFE
116658	GC_00000964		X_bovienii_LD3	1593	97	98	2	0	0.96933	0.990696	0.979897	L	Replication, recombination and repair	COG0514	Superfamily II DNA helicase RecQ (RecQ) (PDB:1OYW)			MSTAELISTASMAEQTLRKTFGYQQFRPGQQQVIDAVLDGRDCLVVMPTGGGKSLCYQIPALVKNGLTLVVSPLISLMKDQVDQLRANGVEAECLNSTQSREQQFDIIQRCRQGSIKLLYIAPERLVTDNFLEHLHDWQPVLLAVDEAHCISQWGHDFRPEYRALGQLRRRFTNLPVIALTATADKTTXXX-------------------------------------------------XYCA-----------------------------------------------------------------------------------------------------------------------------------------------------------------------------------------------------------------------------------------------------------------------------------------------------------------------------------------------------------------------FTGTA
116659	GC_00000964		X_bovienii_LD45	2304	97	98	2	0	0.96933	0.990696	0.979897	L	Replication, recombination and repair	COG0514	Superfamily II DNA helicase RecQ (RecQ) (PDB:1OYW)			MSTAEAISTASLAEQVLRKTFGYQQFRPGQQQVIDAVLDGRDCLVVMPTGGGKSLCYQIPALINNGLTLVVSPLISLMKDQVDQLRANGVEAECLNSTQNREQQVDIIQRCRQGSIKLLYIAPERLVTDNFLDQLHDWHPVLLAVDEAHCISQWGHDFRPEYRALGQFRRRFPELPFIALTATADKTTRQDITRLLELHDPLIHLSSFDRPNIRYTLVEKYKPLDQLWSFVRGQQGKSGIIYCNSRTKVEETAERLQKRGLSVAPYHAGLDNNQRAWVQDAFQRDDLQVVVATVAFGMGINKPNVRFVVHFDIPRNIESYYQETGRAGRDGLPAEAILFYDPADMAWLRRCLEEKPSGEQQDIERHKLNAMGAFAEAQTCRRLVLLNYFGESQQTSCGNCDICLDPPKRYDGLMDAQKALSCIYRVGQRFGIGYIVEVLRGANNQRIRDFGHDKLPIYGIGKEQSQEHWMSVLRQLVHLGLISQNIANYSALQLTEAARPVLRGEASLQLAVPRIQSLKSRNQQNKSYSGNYDRKLFAKLRKLRKSIADENNIPPFVVFNDVTLIEMAEQCPITPNELLLINGVGQRKLERFGDVFMALIRDHFERFE
116660	GC_00000964		X_bovienii_LD5	133	97	98	2	0	0.96933	0.990696	0.979897	L	Replication, recombination and repair	COG0514	Superfamily II DNA helicase RecQ (RecQ) (PDB:1OYW)			MSTAEAISTASLAEQVLRKTFGYQQFRPGQQQVIDAVLDGRDCLVVMPTGGGKSLCYQIPALINNGLTLVVSPLISLMKDQVDQLRANGVEAECLNSTQNREQQIDIIQRCRQGSIKLLYIAPERLVTDNFLDQLHDWHPVLLAVDEAHCISQWGHDFRPEYRALGQFRRRFPELPFIALTATADKTTRQDITRLLELHDPLIHLSSFDRPNIRYTLVEKYKPLDQLWSFVRGQQGKSGIIYCNSRTKVEETAERLQKRGLSVAPYHAGLDNNQRAWVQDAFQRDDLQVVVATVAFGMGINKPNVRFVVHFDIPRNIESYYQETGRAGRDGLPAEAILFYDPADMAWLRRCLEEKPAGEQQDIERHKLNAMGAFAEAQTCRRLVLLNYFGESQQTSCGNCDICLDPPKRYDGLMDAQKALSCIYRVGQRFGIGYIVEVLRGANNQRIRDFGHDKLPIYGIGKEQSQEHWMSVLRQLVHLGLISQNIANYSALQLTEAARPVLRGEASLQLAVPRIQSLKSRNQQNKSYSGNYDRKLFAKLRKLRKSIADENNIPPFVVFNDVTLIEMAEQCPITPNELLLINGVGQRKLERFGDVFMALIRDHFEGFE
116661	GC_00000964		X_bovienii_LD52	1245	97	98	2	0	0.96933	0.990696	0.979897	L	Replication, recombination and repair	COG0514	Superfamily II DNA helicase RecQ (RecQ) (PDB:1OYW)			MSTAEAISTASLAEQVLRKTFGYQQFRPGQQQVIDAVLDGRDCLVVMPTGGGKSLCYQIPALINNGLTLVVSPLISLMKDQVDQLRANGVEAECLNSTQNREQQVDIIQRCRQGSIKLLYIAPERLVTDNFLDQLHDWHPVLLAVDEAHCISQWGHDFRPEYRALGQFRRRFPELPFIALTATADKTTRQDITRLLELHDPLIHLSSFDRPNIRYTLVEKYKPLDQLWSFVRGQQGKSGIIYCNSRTKVEETAERLQKRGLSVAPYHAGLDNNQRAWVQDAFQRDDLQVVVATVAFGMGINKPNVRFVVHFDIPRNIESYYQETGRAGRDGLPAEAILFYDPADMAWLRRCLEEKPAGEQQDIERHKLNAMGAFAEAQTCRRLVLLNYFGESQQTSCGNCDICLDPPKRYDGLMDAQKALSCIYRVGQRFGIGYIVEVLRGANNQRIRDFGHDKLPIYGIGKEQSQEHWMSVLRQLVHLGLISQNIANYSALQLTEAARPVLRGEASLQLAVPRIQSLKSRNQQNKSYSGNYDRKLFAKLRKLRKSIADENNIPPFVVFNDVTLIEMAEQCPITPNELLLINGVGQRKLERFGDVFMALIRDHFEGFE
116662	GC_00000964		X_bovienii_LD8	940	97	98	2	0	0.96933	0.990696	0.979897	L	Replication, recombination and repair	COG0514	Superfamily II DNA helicase RecQ (RecQ) (PDB:1OYW)			MSTAEAISTASLAEQVLRKTFGYQQFRPGQQQVIDAVLDGRDCLVVMPTGGGKSLCYQIPALINNGLTLVVSPLISLMKDQVDQLRANGVEAECLNSTQNREQQVDIIQRCRQGSIKLLYIAPERLVTDNFLDQLHDWHPVLLAVDEAHCISQWGHDFRPEYRALGQFRRRFPELPFIALTATADKTTRQDITRLLELHDPLIHLSSFDRPNIRYTLVEKYKPLDQLWSFVRGQQGKSGIIYCNSRTKVEETAERLQKRGLSVAPYHAGLDNNQRAWVQDAFQRDDLQVVVATVAFGMGINKPNVRFVVHFDIPRNIESYYQETGRAGRDGLPAEAILFYDPADMAWLRRCLEEKPAGEQQDIERHKLNAMGAFAEAQTCRRLVLLNYFGESQQTSCGNCDICLDPPKRYDGLMDAQKALSCIYRVGQRFGIGYIVEVLRGANNQRIRDFGHDKLPIYGIGKEQSQEHWMSVLRQLVHLGLISQNIANYSALQLTEAARPVLRGEASLQLAVPRIQSLKSRNQQNKSYSGNYDRKLFAKLRKLRKSIADENNIPPFVVFNDVTLIEMAEQCPITPNELLLINGVGQRKLERFGDVFMALIRDHFEGFE
116663	GC_00000964		X_bovienii_MC10	2995	97	98	2	0	0.96933	0.990696	0.979897	L	Replication, recombination and repair	COG0514	Superfamily II DNA helicase RecQ (RecQ) (PDB:1OYW)			MSTAEAISTASLAEQVLRKTFGYQQFRPGQQQVIDAVLDGRDCLVVMPTGGGKSLCYQIPALINNGLTLVVSPLISLMKDQVDQLRANGVEAECLNSTQNREQQIDIIQRCRQGSIKLLYIAPERLVTDNFLDQLHDWHPVLLAVDEAHCISQWGHDFRPEYRALGQFRRRFPELPFIALTATADKTTRQDITRLLELHDPLIHLSSFDRPNIRYTLVEKYKPLDQLWSFVRGQQGKSGIIYCNSRTKVEETAERLQKRGLSVAPYHAGLDNNQRAWVQDAFQRDDLQVVVATVAFGMGINKPNVRFVVHFDIPRNIESYYQETGRAGRDGLPAEAILFYDPADMAWLRRCLEEKPAGEQQDIERHKLNAMGAFAEAQTCRRLVLLNYFGESQQTSCGNCDICLDPPKRYDGLMDAQKALSCIYRVGQRFGIGYIVEVLRGANNQRIRDFGHDKLPIYGIGKEQSQEHWMSVLRQLVHLGLISQNIANYSALQLTEAARPVLRGEASLQLAVPRIQSLKSRNQQNKSYSGNYDRKLFAKLRKLRKSIADENNIPPFVVFNDVTLIEMAEQCPITPNELLLINGVGQRKLERFGDVFMALIRDHFEGFE
116664	GC_00000964		X_bovienii_MC11	1033	97	98	2	0	0.96933	0.990696	0.979897	L	Replication, recombination and repair	COG0514	Superfamily II DNA helicase RecQ (RecQ) (PDB:1OYW)			MSTAEAISTASLAEQVLRKTFGYQQFRPGQQQVIDAVLDGRDCLVVMPTGGGKSLCYQIPALINNGLTLVVSPLISLMKDQVDQLRANGVEAECLNSTQNREQQIDIIQRCRQGSIKLLYIAPERLVTDNFLDQLHDWHPVLLAVDEAHCISQWGHDFRPEYRALGQFRRRFPELPFIALTATADKTTRQDITRLLELHDPLIHLSSFDRPNIRYTLVEKYKPLDQLWSFVRGQQGKSGIIYCNSRTKVEETAERLQKRGLSVAPYHAGLDNNQRAWVQDAFQRDDLQVVVATVAFGMGINKPNVRFVVHFDIPRNIESYYQETGRAGRDGLPAEAILFYDPADMAWLRRCLEEKPSGEQQDIERHKLNAMGAFAEAQTCRRLVLLNYFGESQQTSCGNCDICLDPPKRYDGLMDAQKALSCIYRVGQRFGIGYIVEVLRGANNQRIRDFGHDKLPIYGIGKEQSQEHWMSVLRQLVHLGLISQNIANYSALQLTEAARPVLRGEASLQLAVPRIQSLKSRNQQNKSYSGNYDRKLFAKLRKLRKSIADENNIPPFVVFNDVTLIEMAEQCPITPNELLLINGVGQRKLERFGDVFMALIRDHFEGFE
116665	GC_00000964		X_bovienii_MC15	812	97	98	2	0	0.96933	0.990696	0.979897	L	Replication, recombination and repair	COG0514	Superfamily II DNA helicase RecQ (RecQ) (PDB:1OYW)			MSTAEAISTASLAEQVLRKTFGYQQFRPGQQQVIDAVLDGRDCLVVMPTGGGKSLCYQIPALINNGLTLVVSPLISLMKDQVDQLRANGVEAECLNSTQNREQQIDIIQRCRQGSIKLLYIAPERLVTDNFLDQLHDWHPVLLAVDEAHCISQWGHDFRPEYRALGQFRRRFPELPFIALTATADKTTRQDITRLLELHDPLIHLSSFDRPNIRYTLVEKYKPLDQLWSFVRGQQGKSGIIYCNSRTKVEETAERLQKRGLSVAPYHAGLDNNQRAWVQDAFQRDDLQVVVATVAFGMGINKPNVRFVVHFDIPRNIESYYQETGRAGRDGLPAEAILFYDPADMAWLRRCLEEKPSGEQQDIERHKLNAMGAFAEAQTCRRLVLLNYFGESQQTSCGNCDICLDPPKRYDGLMDAQKALSCIYRVGQRFGIGYIVEVLRGANNQRIRDFGHDKLPIYGIGKEQSQEHWMSVLRQLVHLGLISQNIANYSALQLTEAARPVLRGEASLQLAVPRIQSLKSRNQQNKSYSGNYDRKLFAKLRKLRKSIADENNIPPFVVFNDVTLIEMAEQCPITPNELLLINGVGQRKLERFGDVFMALIRDHFEGFE
116666	GC_00000964		X_bovienii_MC19	1360	97	98	2	0	0.96933	0.990696	0.979897	L	Replication, recombination and repair	COG0514	Superfamily II DNA helicase RecQ (RecQ) (PDB:1OYW)			MSTAEAISTASLAEQVLRKTFGYQQFRPGQQQVIDAVLDGRDCLVVMPTGGGKSLCYQIPALINNGLTLVVSPLISLMKDQVDQLRANGVEAECLNSTQNREQQVDIIQRCRQGSIKLLYIAPERLVTDNFLDQLHDWHPVLLAVDEAHCISQWGHDFRPEYRALGQFRRRFPELPFIALTATADKTTRQDITRLLELHDPLIHLSSFDRPNIRYTLVEKYKPLDQLWSFVRGQQGKSGIIYCNSRTKVEETAERLQKRGLSVAPYHAGLDNNQRAWVQDAFQRDDLQVVVATVAFGMGINKPNVRFVVHFDIPRNIESYYQETGRAGRDGLPAEAILFYDPADMAWLRRCLEEKPSGEQQDIERHKLNAMGAFAEAQTCRRLILLNYFGESQQTSCGNCDICLDPPKRYDGLMDAQKALSCIYRVGQRFGIGYIVEVLRGANNQRIRDFGHDKLPIYGIGKEQSQEHWMSVLRQLVHLGLISQNIANYSALQLTEAARPVLRGEASLQLAVPRIQSLKSRNQQNKSYSGNYDRKLFAKLRKLRKSIADENNIPPFVVFNDVTLIEMAEQCPITPNELLLINGVGQRKLERFGDVFMALIRDHFEGFE
116667	GC_00000964		X_bovienii_MC200	3074	97	98	2	0	0.96933	0.990696	0.979897	L	Replication, recombination and repair	COG0514	Superfamily II DNA helicase RecQ (RecQ) (PDB:1OYW)			MSTAEAISTASLAEQVLRKTFGYQQFRPGQQQVIDAVLDGRDCLVVMPTGGGKSLCYQIPALINNGLTLVVSPLISLMKDQVDQLRANGVEAECLNSTQNREQQIDIIQRCRQGSIKLLYIAPERLVTDNFLDQLHDWHPVLLAVDEAHCISQWGHDFRPEYRALGQFRRRFPELPFIALTATADKTTRQDITRLLELHDPLIHLSSFDRPNIRYTLVEKYKPLDQLWSFVRGQQGKSGIIYCNSRTKVEETAERLQKRGLSVAPYHAGLDNNQRAWVQDAFQRDDLQVVVATVAFGMGINKPNVRFVVHFDIPRNIESYYQETGRAGRDGLPAEAILFYDPADMAWLRRCLEEKPSGEQQDIERHKLNAMGAFAEAQTCRRLVLLNYFGESQQTSCGNCDICLDPPKRYDGLMDAQKALSCIYRVGQRFGIGYIVEVLRGANNQRIRDFGHDKLPIYGIGKEQSQEHWMSVLRQLVHLGLISQNIANYSALQLTEAARPVLRGEASLQLAVPRIQSLKSRNQQNKSYSGNYDRKLFAKLRKLRKSIADENNIPPFVVFNDVTLIEMAEQCPITPNELLLINGVGQRKLERFGDVFMALIRDHFEGFE
116669	GC_00000964		X_bovienii_MC211	3263	97	98	2	0	0.96933	0.990696	0.979897	L	Replication, recombination and repair	COG0514	Superfamily II DNA helicase RecQ (RecQ) (PDB:1OYW)			MSTAEAISTASLAEQVLRKTFGYQQFRPGQQQVIDAVLDGRDCLVVMPTGGGKSLCYQIPALINNGLTLVVSPLISLMKDQVDQLRANGVEAECLNSTQNREQQIDIIQRCRQGSIKLLYIAPERLVTDNFLDQLHDWHPVLLAVDEAHCISQWGHDFRPEYRALGQFRRRFPELPFIALTATADKTTRQDITRLLELHDPLIHLSSFDRPNIRYTLVEKYKPLDQLWSFVRGQQGKSGIIYCNSRTKVEETAERLQKRGLSVAPYHAGLDNNQRAWVQDAFQRDDLQVVVATVAFGMGINKPNVRFVVHFDIPRNIESYYQETGRAGRDGLPAEAILFYDPADMAWLRRCLEEKPAGEQQDIERHKLNAMGAFAEAQTCRRLVLLNYFGESQQTSCGNCDICLDPPKRYDGLMDAQKALSCIYRVGQRFGIGYIVEVLRGANNQRIRDFGHDKLPIYGIGKEQSQEHWMSVLRQLVHLGLISQNIANYSALQLTEAARPVLRGEASLQLAVPRIQSLKSRNQQNKSYSGNYDRKLFAKLRKLRKSIADENNIPPFVVFNDVTLIEMAEQCPITPNELLLINGVGQRKLERFGDVFMALIRDHFEGFE
116670	GC_00000964		X_bovienii_MC214	3953	97	98	2	0	0.96933	0.990696	0.979897	L	Replication, recombination and repair	COG0514	Superfamily II DNA helicase RecQ (RecQ) (PDB:1OYW)			MSTAEAISTASLAEQVLRKTFGYQQFRPGQQQVIDAVLDGRDCLVVMPTGGGKSLCYQIPALINNGLTLVVSPLISLMKDQVDQLRANGVEAECLNSTQNREQQIDIIQRCRQGSIKLLYIAPERLVTDNFLDQLHDWHPVLLAVDEAHCISQWGHDFRPEYRALGQFRRRFPELPFIALTATADKTTRQDITRLLELHDPLIHLSSFDRPNIRYTLVEKYKPLDQLWSFVRGQQGKSGIIYCNSRTKVEETAERLQKRGLSVAPYHAGLDNNQRAWVQDAFQRDDLQVVVATVAFGMGINKPNVRFVVHFDIPRNIESYYQETGRAGRDGLPAEAILFYDPADMAWLRRCLEEKPSGEQQDIERHKLNAMGAFAEAQTCRRLVLLNYFGESQQTSCGNCDICLDPPKRYDGLMDAQKALSCIYRVGQRFGIGYIVEVLRGANNQRIRDFGHDKLPIYGIGKEQSQEHWMSVLRQLVHLGLISQNIANYSALQLTEAARPVLRGEASLQLAVPRIQSLKSRNQQNKSYSGNYDRKLFAKLRKLRKSIADENNIPPFVVFNDVTLIEMAEQCPITPNELLLINGVGQRKLERFGDVFMALIRDHFEGFE
116671	GC_00000964		X_bovienii_MC216	2859	97	98	2	0	0.96933	0.990696	0.979897	L	Replication, recombination and repair	COG0514	Superfamily II DNA helicase RecQ (RecQ) (PDB:1OYW)			MSTAEAISTASLAEQVLRKTFGYQQFRPGQQQVIDAVLDGRDCLVVMPTGGGKSLCYQIPALINNGLTLVVSPLISLMKDQVDQLRANGVEAECLNSTQNREQQIDIIQRCRQGSIKLLYIAPERLVTDNFLDQLHDWHPVLLAVDEAHCISQWGHDFRPEYRALGQFRRRFPELPFIALTATADKTTRQDITRLLELHDPLIHLSSFDRPNIRYTLVEKYKPLDQLWSFVRGQQGKSGIIYCNSRTKVEETAERLQKRGLSVAPYHAGLDNNQRAWVQDAFQRDDLQVVVATVAFGMGINKPNVRFVVHFDIPRNIESYYQETGRAGRDGLPAEAILFYDPADMAWLRRCLEEKPSGEQQDIERHKLNAMGAFAEAQTCRRLVLLNYFGESQQTSCGNCDICLDPPKRYDGLMDAQKALSCIYRVGQRFGIGYIVEVLRGANNQRIRDFGHDKLPIYGIGKEQSQEHWMSVLRQLVHLGLISQNIANYSALQLTEAARPVLRGEASLQLAVPRIQSLKSRNQQNKSYSGNYDRKLFAKLRKLRKSIADENNIPPFVVFNDVTLIEMAEQCPITPNELLLINGVGQRKLERFGDVFMALIRDHFEGFE
116672	GC_00000964		X_bovienii_MC218	2315	97	98	2	0	0.96933	0.990696	0.979897	L	Replication, recombination and repair	COG0514	Superfamily II DNA helicase RecQ (RecQ) (PDB:1OYW)			MSTAEAISTASLAEQVLRKTFGYQQFRPGQQQVIDAVLDGRDCLVVMPTGGGKSLCYQIPALINNGLTLVVSPLISLMKDQVDQLRANGVEAECLNSTQNREQQIDIIQRCRQGSIKLLYIAPERLVTDNFLDQLHDWHPVLLAVDEAHCISQWGHDFRPEYRALGQFRRRFPELPFIALTATADKTTRQDITRLLELHDPLIHLSSFDRPNIRYTLVEKYKPLDQLWSFVRGQQGKSGIIYCNSRTKVEETAERLQKRGLSVAPYHAGLDNNQRAWVQDAFQRDDLQVVVATVAFGMGINKPNVRFVVHFDIPRNIESYYQETGRAGRDGLPAEAILFYDPADMAWLRRCLEEKPSGEQQDIERHKLNAMGAFAEAQTCRRLVLLNYFGESQQTSCGNCDICLDPPKRYDGLMDAQKALSCIYRVGQRFGIGYIVEVLRGANNQRIRDFGHDKLPIYGIGKEQSQEHWMSVLRQLVHLGLISQNIANYSALQLTEAARPVLRGEASLQLAVPRIQSLKSRNQQNKSYSGNYDRKLFAKLRKLRKSIADENNIPPFVVFNDVTLIEMAEQCPITPNELLLINGVGQRKLERFGDVFMALIRDHFEGFE
116673	GC_00000964		X_bovienii_MC221	536	97	98	2	0	0.96933	0.990696	0.979897	L	Replication, recombination and repair	COG0514	Superfamily II DNA helicase RecQ (RecQ) (PDB:1OYW)			MSTAEAISTASLAEQVLRKTFGYQQFRPGQQQVIDAVLDGRDCLVVMPTGGGKSLCYQIPALINNGLTLVVSPLISLMKDQVDQLRANGVEAECLNSTQNREQQIDIIQRCRQGSIKLLYIAPERLVTDNFLDQLHDWHPVLLAVDEAHCISQWGHDFRPEYRALGQFRRRFPELPFIALTATADKTTRQDITRLLELHDPLIHLSSFDRPNIRYTLVEKYKPLDQLWSFVRGQQGKSGIIYCNSRTKVEETAERLQKRGLSVAPYHAGLDNNQRAWVQDAFQRDDLQVVVATVAFGMGINKPNVRFVVHFDIPRNIESYYQETGRAGRDGLPAEAILFYDPADMAWLRRCLEEKPSGEQQDIERHKLNAMGAFAEAQTCRRLVLLNYFGESQQTSCGNCDICLDPPKRYDGLMDAQKALSCIYRVGQRFGIGYIVEVLRGANNQRIRDFGHDKLPIYGIGKEQSQEHWMSVLRQLVHLGLISQNIANYSALQLTEAARPVLRGEASLQLAVPRIQSLKSRNQQNKSYSGNYDRKLFAKLRKLRKSIADENNIPPFVVFNDVTLIEMAEQCPITPNELLLINGVGQRKLERFGDVFMALIRDHFEGFE
116674	GC_00000964		X_bovienii_MC226	290	97	98	2	0	0.96933	0.990696	0.979897	L	Replication, recombination and repair	COG0514	Superfamily II DNA helicase RecQ (RecQ) (PDB:1OYW)			MSTAEAISTASLAEQVLRKTFGYQQFRPGQQQVIDAVLDGRDCLVVMPTGGGKSLCYQIPALINNGLTLVVSPLISLMKDQVDQLRANGVEAECLNSTQNREQQIDIIQRCRQGSIKLLYIAPERLVTDNFLDQLHDWHPVLLAVDEAHCISQWGHDFRPEYRALGQFRRRFPELPFIALTATADKTTRQDITRLLELHDPLIHLSSFDRPNIRYTLVEKYKPLDQLWSFVRGQQGKSGIIYCNSRTKVEETAERLQKRGLSVAPYHAGLDNNQRAWVQDAFQRDDLQVVVATVAFGMGINKPNVRFVVHFDIPRNIESYYQETGRAGRDGLPAEAILFYDPADMAWLRRCLEEKPAGEQQDIERHKLNAMGAFAEAQTCRRLVLLNYFGESQQTSCGNCDICLDPPKRYDGLMDAQKALSCIYRVGQRFGIGYIVEVLRGANNQRIRDFGHDKLPIYGIGKEQSQEHWMSVLRQLVHLGLISQNIANYSALQLTEAARPVLRGEASLQLAVPRIQSLKSRNQQNKSYSGNYDRKLFAKLRKLRKSIADENNIPPFVVFNDVTLIEMAEQCPITPNELLLINGVGQRKLERFGDVFMALIRDHFEGFE
116675	GC_00000964		X_bovienii_MC228	2465	97	98	2	0	0.96933	0.990696	0.979897	L	Replication, recombination and repair	COG0514	Superfamily II DNA helicase RecQ (RecQ) (PDB:1OYW)			MSTAEAISTASLAEQVLRKTFGYQQFRPGQQQVIDAVLDGRDCLVVMPTGGGKSLCYQIPALINNGLTLVVSPLISLMKDQVDQLRANGVEAECLNSTQNREQQIDIIQRCRQGSIKLLYIAPERLVTDNFLDQLHDWHPVLLAVDEAHCISQWGHDFRPEYRALGQFRRRFPELPFIALTATADKTTRQDITRLLELHDPLIHLSSFDRPNIRYTLVEKYKPLDQLWSFVRGQQGKSGIIYCNSRTKVEETAERLQKRGLSVAPYHAGLDNNQRAWVQDAFQRDDLQVVVATVAFGMGINKPNVRFVVHFDIPRNIESYYQETGRAGRDGLPAEAILFYDPADMAWLRRCLEEKPAGEQQDIERHKLNAMGAFAEAQTCRRLVLLNYFGESQQTSCGNCDICLDPPKRYDGLMDAQKALSCIYRVGQRFGIGYIVEVLRGANNQRIRDFGHDKLPIYGIGKEQSQEHWMSVLRQLVHLGLISQNIANYSALQLTEAARPVLRGEASLQLAVPRIQSLKSRNQQNKSYSGNYDRKLFAKLRKLRKSIADENNIPPFVVFNDVTLIEMAEQCPITPNELLLINGVGQRKLERFGDVFMALIRDHFEGFE
116676	GC_00000964		X_bovienii_MC233	4144	97	98	2	0	0.96933	0.990696	0.979897	L	Replication, recombination and repair	COG0514	Superfamily II DNA helicase RecQ (RecQ) (PDB:1OYW)			MSTAEAISTASLAEQVLRKTFGYQQFRPGQQQVIDAVLDGRDCLVVMPTGGGKSLCYQIPALINNGLTLVVSPLISLMKDQVDQLRANGVEAECLNSTQNREQQIDIIQRCRQGSIKLLYIAPERLVTDNFLDQLHDWHPVLLAVDEAHCISQWGHDFRPEYRALGQFRRRFPELPFIALTATADKTTRQDITRLLELHDPLIHLSSFDRPNIRYTLVEKYKPLDQLWSFVRGQQGKSGIIYCNSRTKVEETAERLQKRGLSVAPYHAGLDNNQRAWVQDAFQRDDLQVVVATVAFGMGINKPNVRFVVHFDIPRNIESYYQETGRAGRDGLPAEAILFYDPADMAWLRRCLEEKPSGEQQDIERHKLNAMGAFAEAQTCRRLVLLNYFGESQQTSCGNCDICLDPPKRYDGLMDAQKALSCIYRVGQRFGIGYIVEVLRGANNQRIRDFGHDKLPIYGIGKEQSQEHWMSVLRQLVHLGLISQNIANYSALQLTEAARPVLRGEASLQLAVPRIQSLKSRNQQNKSYSGNYDRKLFAKLRKLRKSIADENNIPPFVVFNDVTLIEMAEQCPITPNELLLINGVGQRKLERFGDVFMALIRDHFEGFE
116677	GC_00000964		X_bovienii_MC235	1082	97	98	2	0	0.96933	0.990696	0.979897	L	Replication, recombination and repair	COG0514	Superfamily II DNA helicase RecQ (RecQ) (PDB:1OYW)			MSTAEAISTASLAEQVLRKTFGYQQFRPGQQQVIDAVLDGRDCLVVMPTGGGKSLCYQIPALINNGLTLVVSPLISLMKDQVDQLRANGVEAECLNSTQNREQQIDIIQRCRQGSIKLLYIAPERLVTDNFLDQLHDWHPVLLAVDEAHCISQWGHDFRPEYRALGQFRRRFPELPFIALTATADKTTRQDITRLLELHDPLIHLSSFDRPNIRYTLVEKYKPLDQLWSFVRGQQGKSGIIYCNSRTKVEETAERLQKRGLSVAPYHAGLDNNQRAWVQDAFQRDDLQVVVATVAFGMGINKPNVRFVVHFDIPRNIESYYQETGRAGRDGLPAEAILFYDPADMAWLRRCLEEKPAGEQQDIERHKLNAMGAFAEAQTCRRLVLLNYFGESQQTSCGNCDICLDPPKRYDGLMDAQKALSCIYRVGQRFGIGYIVEVLRGANNQRIRDFGHDKLPIYGIGKEQSQEHWMSVLRQLVHLGLISQNIANYSALQLTEAARPVLRGEASLQLAVPRIQSLKSRNQQNKSYSGNYDRKLFAKLRKLRKSIADENNIPPFVVFNDVTLIEMAEQCPITPNELLLINGVGQRKLERFGDVFMALIRDHFEGFE
116678	GC_00000964		X_bovienii_MC239	4087	97	98	2	0	0.96933	0.990696	0.979897	L	Replication, recombination and repair	COG0514	Superfamily II DNA helicase RecQ (RecQ) (PDB:1OYW)			MSTAEAISTASLAEQVLRKTFGYQQFRPGQQQVIDAVLDGRDCLVVMPTGGGKSLCYQIPALINNGLTLVVSPLISLMKDQVDQLRANGVEAECLNSTQNREQQIDIIQRCRQGSIKLLYIAPERLVTDNFLDQLHDWHPVLLAVDEAHCISQWGHDFRPEYRALGQFRRRFPELPFIALTATADKTTRQDITRLLELHDPLIHLSSFDRPNIRYTLVEKYKPLDQLWSFVRGQQGKSGIIYCNSRTKVEETAERLQKRGLSVAPYHAGLDNNQRAWVQDAFQRDDLQVVVATVAFGMGINKPNVRFVVHFDIPRNIESYYQETGRAGRDGLPAEAILFYDPADMAWLRRCLEEKPSGEQQDIERHKLNAMGAFAEAQTCRRLVLLNYFGESQQTSCGNCDICLDPPKRYDGLMDAQKALSCIYRVGQRFGIGYIVEVLRGANNQRIRDFGHDKLPIYGIGKEQSQEHWMSVLRQLVHLGLISQNIANYSALQLTEAARPVLRGEASLQLAVPRIQSLKSRNQQNKSYSGNYDRKLFAKLRKLRKSIADENNIPPFVVFNDVTLIEMAEQCPITPNELLLINGVGQRKLERFGDVFMALIRDHFEGFE
116679	GC_00000964		X_bovienii_MC241	2229	97	98	2	0	0.96933	0.990696	0.979897	L	Replication, recombination and repair	COG0514	Superfamily II DNA helicase RecQ (RecQ) (PDB:1OYW)			MSTAEAISTASLAEQVLRKTFGYQQFRPGQQQVIDAVLDGRDCLVVMPTGGGKSLCYQIPALINNGLTLVVSPLISLMKDQVDQLRANGVEAECLNSTQNREQQIDIIQRCRQGSIKLLYIAPERLVTDNFLDQLHDWHPVLLAVDEAHCISQWGHDFRPEYRALGQFRRRFPELPFIALTATADKTTRQDITRLLELHDPLIHLSSFDRPNIRYTLVEKYKPLDQLWSFVRGQQGKSGIIYCNSRTKVEETAERLQKRGLSVAPYHAGLDNNQRAWVQDAFQRDDLQVVVATVAFGMGINKPNVRFVVHFDIPRNIESYYQETGRAGRDGLPAEAILFYDPADMAWLRRCLEEKPSGEQQDIERHKLNAMGAFAEAQTCRRLVLLNYFGESQQTSCGNCDICLDPPKRYDGLMDAQKALSCIYRVGQRFGIGYIVEVLRGANNQRIRDFGHDKLPIYGIGKEQSQEHWMSVLRQLVHLGLISQNIANYSALQLTEAARPVLRGEASLQLAVPRIQSLKSRNQQNKSYSGNYDRKLFAKLRKLRKSIADENNIPPFVVFNDVTLIEMAEQCPITPNELLLINGVGQRKLERFGDVFMALIRDHFEGFE
116680	GC_00000964		X_bovienii_MC250	568	97	98	2	0	0.96933	0.990696	0.979897	L	Replication, recombination and repair	COG0514	Superfamily II DNA helicase RecQ (RecQ) (PDB:1OYW)			MSTAEAISTASLAEQVLRKTFGYQQFRPGQQQVIDAVLDGRDCLVVMPTGGGKSLCYQIPALINNGLTLVVSPLISLMKDQVDQLRANGVEAECLNSTQNREQQIDIIQRCRQGSIKLLYIAPERLVTDNFLDQLHDWHPVLLAVDEAHCISQWGHDFRPEYRALGQFRRRFPELPFIALTATADKTTRQDITRLLELHDPLIHLSSFDRPNIRYTLVEKYKPLDQLWSFVRGQQGKSGIIYCNSRTKVEETAERLQKRGLSVAPYHAGLDNNQRAWVQDAFQRDDLQVVVATVAFGMGINKPNVRFVVHFDIPRNIESYYQETGRAGRDGLPAEAILFYDPADMAWLRRCLEEKPSGEQQDIERHKLNAMGAFAEAQTCRRLVLLNYFGESQQTSCGNCDICLDPPKRYDGLMDAQKALSCIYRVGQRFGIGYIVEVLRGANNQRIRDFGHDKLPIYGIGKEQSQEHWMSVLRQLVHLGLISQNIANYSALQLTEAARPVLRGEASLQLAVPRIQSLKSRNQQNKSYSGNYDRKLFAKLRKLRKSIADENNIPPFVVFNDVTLIEMAEQCPITPNELLLINGVGQRKLERFGDVFMALIRDHFEGFE
116681	GC_00000964		X_bovienii_MC255	3131	97	98	2	0	0.96933	0.990696	0.979897	L	Replication, recombination and repair	COG0514	Superfamily II DNA helicase RecQ (RecQ) (PDB:1OYW)			MSTAEAISTASLAEQVLRKTFGYQQFRPGQQQVIDAVLDGRDCLVVMPTGGGKSLCYQIPALINNGLTLVVSPLISLMKDQVDQLRANGVEAECLNSTQNREQQIDIIQRCRQGSIKLLYIAPERLVTDNFLDQLHDWHPVLLAVDEAHCISQWGHDFRPEYRALGQFRRRFPELPFIALTATADKTTRQDITRLLELHDPLIHLSSFDRPNIRYTLVEKYKPLDQLWSFVRGQQGKSGIIYCNSRTKVEETAERLQKRGLSVAPYHAGLDNNQRAWVQDAFQRDDLQVVVATVAFGMGINKPNVRFVVHFDIPRNIESYYQETGRAGRDGLPAEAILFYDPADMAWLRRCLEEKPAGEQQDIERHKLNAMGAFAEAQTCRRLVLLNYFGESQQTSCGNCDICLDPPKRYDGLMDAQKALSCIYRVGQRFGIGYIVEVLRGANNQRIRDFGHDKLPIYGIGKEQSQEHWMSVLRQLVHLGLISQNIANYSALQLTEAARPVLRGEASLQLAVPRIQSLKSRNQQNKSYSGNYDRKLFAKLRKLRKSIADENNIPPFVVFNDVTLIEMAEQCPITPNELLLINGVGQRKLERFGDVFMALIRDHFEGFE
116682	GC_00000964		X_bovienii_MC266	3281	97	98	2	0	0.96933	0.990696	0.979897	L	Replication, recombination and repair	COG0514	Superfamily II DNA helicase RecQ (RecQ) (PDB:1OYW)			MSTAEAISTASLAEQVLRKTFGYQQFRPGQQQVIDAVLDGRDCLVVMPTGGGKSLCYQIPALINNGLTLVVSPLISLMKDQVDQLRANGVEAECLNSTQNREQQIDIIQRCRQGSIKLLYIAPERLVTDNFLDQLHDWHPVLLAVDEAHCISQWGHDFRPEYRALGQFRRRFPELPFIALTATADKTTRQDITRLLELHDPLIHLSSFDRPNIRYTLVEKYKPLDQLWSFVRGQQGKSGIIYCNSRTKVEETAERLQKRGLSVAPYHAGLDNNQRAWVQDAFQRDDLQVVVATVAFGMGINKPNVRFVVHFDIPRNIESYYQETGRAGRDGLPAEAILFYDPADMAWLRRCLEEKPSGEQQDIERHKLNAMGAFAEAQTCRRLVLLNYFGESQQTSCGNCDICLDPPKRYDGLMDAQKALSCIYRVGQRFGIGYIVEVLRGANNQRIRDFGHDKLPIYGIGKEQSQEHWMSVLRQLVHLGLISQNIANYSALQLTEAARPVLRGEASLQLAVPRIQSLKSRNQQNKSYSGNYDRKLFAKLRKLRKSIADENNIPPFVVFNDVTLIEMAEQCPITPNELLLINGVGQRKLERFGDVFMALIRDHFEGFE
116683	GC_00000964		X_bovienii_MC44	1796	97	98	2	0	0.96933	0.990696	0.979897	L	Replication, recombination and repair	COG0514	Superfamily II DNA helicase RecQ (RecQ) (PDB:1OYW)			MSTAEAISTASLAEQVLRKTFGYQQFRPGQQQVIDAVLDGRDCLVVMPTGGGKSLCYQIPALINNGLTLVVSPLISLMKDQVDQLRANGVEAECLNSTQNREQQIDIIQRCRQGSIKLLYIAPERLVTDNFLDQLHDWHPVLLAVDEAHCISQWGHDFRPEYRALGQFRRRFPELPFIALTATADKTTRQDITRLLELHDPLIHLSSFDRPNIRYTLVEKYKPLDQLWSFVRGQQGKSGIIYCNSRTKVEETAERLQKRGLSVAPYHAGLDNNQRAWVQDAFQRDDLQVVVATVAFGMGINKPNVRFVVHFDIPRNIESYYQETGRAGRDGLPAEAILFYDPADMAWLRRCLEEKPAGEQQDIERHKLNAMGAFAEAQTCRRLVLLNYFGESQQTSCGNCDICLDPPKRYDGLMDAQKALSCIYRVGQRFGIGYIVEVLRGANNQRIRDFGHDKLPIYGIGKEQSQEHWMSVLRQLVHLGLISQNIANYSALQLTEAARPVLRGEASLQLAVPRIQSLKSRNQQNKSYSGNYDRKLFAKLRKLRKSIADENNIPPFVVFNDVTLIEMAEQCPITPNELLLINGVGQRKLERFGDVFMALIRDHFEGFE
116684	GC_00000964		X_bovienii_MC47	133	97	98	2	0	0.96933	0.990696	0.979897	L	Replication, recombination and repair	COG0514	Superfamily II DNA helicase RecQ (RecQ) (PDB:1OYW)			MSTAEAISTASLAEQVLRKTFGYQQFRPGQQQVIDAVLDGRDCLVVMPTGGGKSLCYQIPALINNGLTLVVSPLISLMKDQVDQLRANGVEAECLNSTQNREQQIDIIQRCRQGSIKLLYIAPERLVTDNFLDQLHDWHPVLLAVDEAHCISQWGHDFRPEYRALGQFRRRFPELPFIALTATADKTTRQDITRLLELHDPLIHLSSFDRPNIRYTLVEKYKPLDQLWSFVRGQQGKSGIIYCNSRTKVEETAERLQKRGLSVAPYHAGLDNNQRAWVQDAFQRDDLQVVVATVAFGMGINKPNVRFVVHFDIPRNIESYYQETGRAGRDGLPAEAILFYDPADMAWLRRCLEEKPAGEQQDIERHKLNAMGAFAEAQTCRRLVLLNYFGESQQTSCGNCDICLDPPKRYDGLMDAQKALSCIYRVGQRFGIGYIVEVLRGANNQRIRDFGHDKLPIYGIGKEQSQEHWMSVLRQLVHLGLISQNIANYSALQLTEAARPVLRGEASLQLAVPRIQSLKSRNQQNKSYSGNYDRKLFAKLRKLRKSIADENNIPPFVVFNDVTLIEMAEQCPITPNELLLINGVGQRKLERFGDVFMALIRDHFEGFE
116685	GC_00000964		X_bovienii_MC52	1883	97	98	2	0	0.96933	0.990696	0.979897	L	Replication, recombination and repair	COG0514	Superfamily II DNA helicase RecQ (RecQ) (PDB:1OYW)			MSTAEAISTASLAEQVLRKTFGYQQFRPGQQQVIDAVLDGRDCLVVMPTGGGKSLCYQIPALINNGLTLVVSPLISLMKDQVDQLRANGVEAECLNSTQNREQQIDIIQRCRQGSIKLLYIAPERLVTDNFLDQLHDWHPVLLAVDEAHCISQWGHDFRPEYRALGQFRRRFPELPFIALTATADKTTRQDITRLLELHDPLIHLSSFDRPNIRYTLVEKYKPLDQLWSFVRGQQGKSGIIYCNSRTKVEETAERLQKRGLSVAPYHAGLDNNQRAWVQDAFQRDDLQVVVATVAFGMGINKPNVRFVVHFDIPRNIESYYQETGRAGRDGLPAEAILFYDPADMAWLRRCLEEKPAGEQQDIERHKLNAMGAFAEAQTCRRLVLLNYFGESQQTSCGNCDICLDPPKRYDGLMDAQKALSCIYRVGQRFGIGYIVEVLRGANNQRIRDFGHDKLPIYGIGKEQSQEHWMSVLRQLVHLGLISQNIANYSALQLTEAARPVLRGEASLQLAVPRIQSLKSRNQQNKSYSGNYDRKLFAKLRKLRKSIADENNIPPFVVFNDVTLIEMAEQCPITPNELLLINGVGQRKLERFGDVFMALIRDHFEGFE
116686	GC_00000964		X_bovienii_MC59	4110	97	98	2	0	0.96933	0.990696	0.979897	L	Replication, recombination and repair	COG0514	Superfamily II DNA helicase RecQ (RecQ) (PDB:1OYW)			MSTAEAISTASLAEQVLRKTFGYQQFRPGQQQVIDAVLDGRDCLVVMPTGGGKSLCYQIPALINNGLTLVVSPLISLMKDQVDQLRANGVEAECLNSTQNREQQIDIIQRCRQGSIKLLYIAPERLVTDNFLDQLHDWHPVLLAVDEAHCISQWGHDFRPEYRALGQFRRRFPELPFIALTATADKTTRQDITRLLELHDPLIHLSSFDRPNIRYTLVEKYKPLDQLWSFVRGQQGKSGIIYCNSRTKVEETAERLQKRGLSVAPYHAGLDNNQRAWVQDAFQRDDLQVVVATVAFGMGINKPNVRFVVHFDIPRNIESYYQETGRAGRDGLPAEAILFYDPADMAWLRRCLEEKPSGEQQDIERHKLNAMGAFAEAQTCRRLVLLNYFGESQQTSCGNCDICLDPPKRYDGLMDAQKALSCIYRVGQRFGIGYIVEVLRGANNQRIRDFGHDKLPIYGIGKEQSQEHWMSVLRQLVHLGLISQNIANYSALQLTEAARPVLRGEASLQLAVPRIQSLKSRNQQNKSYSGNYDRKLFAKLRKLRKSIADENNIPPFVVFNDVTLIEMAEQCPITPNELLLINGVGQRKLERFGDVFMALIRDHFEGFE
116687	GC_00000964		X_bovienii_MC66	953	97	98	2	0	0.96933	0.990696	0.979897	L	Replication, recombination and repair	COG0514	Superfamily II DNA helicase RecQ (RecQ) (PDB:1OYW)			MSTAEAISTASLAEQVLRKTFGYQQFRPGQQQVIDAVLDGRDCLVVMPTGGGKSLCYQIPALINNGLTLVVSPLISLMKDQVDQLRANGVEAECLNSTQNREQQIDIIQRCRQGSIKLLYIAPERLVTDNFLDQLHDWHPVLLAVDEAHCISQWGHDFRPEYRALGQFRRRFPELPFIALTATADKTTRQDITRLLELHDPLIHLSSFDRPNIRYTLVEKYKPLDQLWSFVRGQQGKSGIIYCNSRTKVEETAERLQKRGLSVAPYHAGLDNNQRAWVQDAFQRDDLQVVVATVAFGMGINKPNVRFVVHFDIPRNIESYYQETGRAGRDGLPAEAILFYDPADMAWLRRCLEEKPSGEQQDIERHKLNAMGAFAEAQTCRRLVLLNYFGESQQTSCGNCDICLDPPKRYDGLMDAQKALSCIYRVGQRFGIGYIVEVLRGANNQRIRDFGHDKLPIYGIGKEQSQEHWMSVLRQLVHLGLISQNIANYSALQLTEAARPVLRGEASLQLAVPRIQSLKSRNQQNKSYSGNYDRKLFAKLRKLRKSIADENNIPPFVVFNDVTLIEMAEQCPITPNELLLINGVGQRKLERFGDVFMALIRDHFEGFE
116688	GC_00000964		X_bovienii_MC67	3857	97	98	2	0	0.96933	0.990696	0.979897	L	Replication, recombination and repair	COG0514	Superfamily II DNA helicase RecQ (RecQ) (PDB:1OYW)			MSTAEAISTASLAEQVLRKTFGYQQFRPGQQQVIDAVLDGRDCLVVMPTGGGKSLCYQIPALINNGLTLVVSPLISLMKDQVDQLRANGVEAECLNSTQNREQQIDIIQRCRQGSIKLLYIAPERLVTDNFLDQLHDWHPVLLAVDEAHCISQWGHDFRPEYRALGQFRRRFPELPFIALTATADKTTRQDITRLLELHDPLIHLSSFDRPNIRYTLVEKYKPLDQLWSFVRGQQGKSGIIYCNSRTKVEETAERLQKRGLSVAPYHAGLDNNQRAWVQDAFQRDDLQVVVATVAFGMGINKPNVRFVVHFDIPRNIESYYQETGRAGRDGLPAEAILFYDPADMAWLRRCLEEKPSGEQQDIERHKLNAMGAFAEAQTCRRLVLLNYFGESQQTSCGNCDICLDPPKRYDGLMDAQKALSCIYRVGQRFGIGYIVEVLRGANNQRIRDFGHDKLPIYGIGKEQSQEHWMSVLRQLVHLGLISQNIANYSALQLTEAARPVLRGEASLQLAVPRIQSLKSRNQQNKSYSGNYDRKLFAKLRKLRKSIADENNIPPFVVFNDVTLIEMAEQCPITPNELLLINGVGQRKLERFGDVFMALIRDHFEGFE
116689	GC_00000964		X_bovienii_MC78	562	97	98	2	0	0.96933	0.990696	0.979897	L	Replication, recombination and repair	COG0514	Superfamily II DNA helicase RecQ (RecQ) (PDB:1OYW)			MSTAEAISTASLAEQVLRKTFGYQQFRPGQQQVIDAVLDGRDCLVVMPTGGGKSLCYQIPALINNGLTLVVSPLISLMKDQVDQLRANGVEAECLNSTQNREQQIDIIQRCRQGSIKLLYIAPERLVTDNFLDQLHDWHPVLLAVDEAHCISQWGHDFRPEYRALGQFRRRFPELPFIALTATADKTTRQDITRLLELHDPLIHLSSFDRPNIRYTLVEKYKPLDQLWSFVRGQQGKSGIIYCNSRTKVEETAERLQKRGLSVAPYHAGLDNNQRAWVQDAFQRDDLQVVVATVAFGMGINKPNVRFVVHFDIPRNIESYYQETGRAGRDGLPAEAILFYDPADMAWLRRCLEEKPAGEQQDIERHKLNAMGAFAEAQTCRRLVLLNYFGESQQTSCGNCDICLDPPKRYDGLMDAQKALSCIYRVGQRFGIGYIVEVLRGANNQRIRDFGHDKLPIYGIGKEQSQEHWMSVLRQLVHLGLISQNIANYSALQLTEAARPVLRGEASLQLAVPRIQSLKSRNQQNKSYSGNYDRKLFAKLRKLRKSIADENNIPPFVVFNDVTLIEMAEQCPITPNELLLINGVGQRKLERFGDVFMALIRDHFEGFE
116690	GC_00000964		X_bovienii_MC81	1999	97	98	2	0	0.96933	0.990696	0.979897	L	Replication, recombination and repair	COG0514	Superfamily II DNA helicase RecQ (RecQ) (PDB:1OYW)			MSTAEAISTASLAEQVLRKTFGYQQFRPGQQQVIDAVLDGRDCLVVMPTGGGKSLCYQIPALINNGLTLVVSPLISLMKDQVDQLRANGVEAECLNSTQNREQQIDIIQRCRQGSIKLLYIAPERLVTDNFLDQLHDWHPVLLAVDEAHCISQWGHDFRPEYRALGQFRRRFPELPFIALTATADKTTRQDITRLLELHDPLIHLSSFDRPNIRYTLVEKYKPLDQLWSFVRGQQGKSGIIYCNSRTKVEETAERLQKRGLSVAPYHAGLDNNQRAWVQDAFQRDDLQVVVATVAFGMGINKPNVRFVVHFDIPRNIESYYQETGRAGRDGLPAEAILFYDPADMAWLRRCLEEKPAGEQQDIERHKLNAMGAFAEAQTCRRLVLLNYFGESQQTSCGNCDICLDPPKRYDGLMDAQKALSCIYRVGQRFGIGYIVEVLRGANNQRIRDFGHDKLPIYGIGKEQSQEHWMSVLRQLVHLGLISQNIANYSALQLTEAARPVLRGEASLQLAVPRIQSLKSRNQQNKSYSGNYDRKLFAKLRKLRKSIADENNIPPFVVFNDVTLIEMAEQCPITPNELLLINGVGQRKLERFGDVFMALIRDHFEGFE
116691	GC_00000964		X_bovienii_MC94	700	97	98	2	0	0.96933	0.990696	0.979897	L	Replication, recombination and repair	COG0514	Superfamily II DNA helicase RecQ (RecQ) (PDB:1OYW)			MSTAEAISTASLAEQVLRKTFGYQQFRPGQQQVIDAVLDGRDCLVVMPTGGGKSLCYQIPALINNGLTLVVSPLISLMKDQVDQLRANGVEAECLNSTQNREQQIDIIQRCRQGSIKLLYIAPERLVTDNFLDQLHDWHPVLLAVDEAHCISQWGHDFRPEYRALGQFRRRFPELPFIALTATADKTTRQDITRLLELHDPLIHLSSFDRPNIRYTLVEKYKPLDQLWSFVRGQQGKSGIIYCNSRTKVEETAERLQKRGLSVAPYHAGLDNNQRAWVQDAFQRDDLQVVVATVAFGMGINKPNVRFVVHFDIPRNIESYYQETGRAGRDGLPAEAILFYDPADMAWLRRCLEEKPSGEQQDIERHKLNAMGAFAEAQTCRRLVLLNYFGESQQTSCGNCDICLDPPKRYDGLMDAQKALSCIYRVGQRFGIGYIVEVLRGANNQRIRDFGHDKLPIYGIGKEQSQEHWMSVLRQLVHLGLISQNIANYSALQLTEAARPVLRGEASLQLAVPRIQSLKSRNQQNKSYSGNYDRKLFAKLRKLRKSIADENNIPPFVVFNDVTLIEMAEQCPITPNELLLINGVGQRKLERFGDVFMALIRDHFEGFE
116692	GC_00000964		X_bovienii_MC95	133	97	98	2	0	0.96933	0.990696	0.979897	L	Replication, recombination and repair	COG0514	Superfamily II DNA helicase RecQ (RecQ) (PDB:1OYW)			MSTAEAISTASLAEQVLRKTFGYQQFRPGQQQVIDAVLDGRDCLVVMPTGGGKSLCYQIPALINNGLTLVVSPLISLMKDQVDQLRANGVEAECLNSTQNREQQIDIIQRCRQGSIKLLYIAPERLVTDNFLDQLHDWHPVLLAVDEAHCISQWGHDFRPEYRALGQFRRRFPELPFIALTATADKTTRQDITRLLELHDPLIHLSSFDRPNIRYTLVEKYKPLDQLWSFVRGQQGKSGIIYCNSRTKVEETAERLQKRGLSVAPYHAGLDNNQRAWVQDAFQRDDLQVVVATVAFGMGINKPNVRFVVHFDIPRNIESYYQETGRAGRDGLPAEAILFYDPADMAWLRRCLEEKPAGEQQDIERHKLNAMGAFAEAQTCRRLVLLNYFGESQQTSCGNCDICLDPPKRYDGLMDAQKALSCIYRVGQRFGIGYIVEVLRGANNQRIRDFGHDKLPIYGIGKEQSQEHWMSVLRQLVHLGLISQNIANYSALQLTEAARPVLRGEASLQLAVPRIQSLKSRNQQNKSYSGNYDRKLFAKLRKLRKSIADENNIPPFVVFNDVTLIEMAEQCPITPNELLLINGVGQRKLERFGDVFMALIRDHFEGFE
116693	GC_00000964		X_bovienii_MC96	133	97	98	2	0	0.96933	0.990696	0.979897	L	Replication, recombination and repair	COG0514	Superfamily II DNA helicase RecQ (RecQ) (PDB:1OYW)			MSTAEAISTASLAEQVLRKTFGYQQFRPGQQQVIDAVLDGRDCLVVMPTGGGKSLCYQIPALINNGLTLVVSPLISLMKDQVDQLRANGVEAECLNSTQNREQQIDIIQRCRQGSIKLLYIAPERLVTDNFLDQLHDWHPVLLAVDEAHCISQWGHDFRPEYRALGQFRRRFPELPFIALTATADKTTRQDITRLLELHDPLIHLSSFDRPNIRYTLVEKYKPLDQLWSFVRGQQGKSGIIYCNSRTKVEETAERLQKRGLSVAPYHAGLDNNQRAWVQDAFQRDDLQVVVATVAFGMGINKPNVRFVVHFDIPRNIESYYQETGRAGRDGLPAEAILFYDPADMAWLRRCLEEKPAGEQQDIERHKLNAMGAFAEAQTCRRLVLLNYFGESQQTSCGNCDICLDPPKRYDGLMDAQKALSCIYRVGQRFGIGYIVEVLRGANNQRIRDFGHDKLPIYGIGKEQSQEHWMSVLRQLVHLGLISQNIANYSALQLTEAARPVLRGEASLQLAVPRIQSLKSRNQQNKSYSGNYDRKLFAKLRKLRKSIADENNIPPFVVFNDVTLIEMAEQCPITPNELLLINGVGQRKLERFGDVFMALIRDHFEGFE
116694	GC_00000964		X_bovienii_MM1	2813	97	98	2	0	0.96933	0.990696	0.979897	L	Replication, recombination and repair	COG0514	Superfamily II DNA helicase RecQ (RecQ) (PDB:1OYW)			MSTAEAISTASLAEQVLRKTFGYQQFRPGQQQVIDAVLDGRDCLVVMPTGGGKSLCYQIPALINNGLTLVVSPLISLMKDQVDQLRANGVEAECLNSTQNREQQVDIIQRCRQGSIKLLYIAPERLVTDNFLDQLHDWHPVLLAVDEAHCISQWGHDFRPEYRALGQFRRRFPELPFIALTATADKTTRQDITRLLELHDPLIHLSSFDRPNIRYTLVEKYKPLDQLWSFVRGQQGKSGIIYCNSRTKVEETAERLQKRGMSVAPYHAGLDNNQRAWVQDAFQRDDLQVVVATVAFGMGINKPNVRFVVHFDIPRNIESYYQETGRAGRDGLPAEAILFYDPADMAWLRRCLEEKPAGEQQDIERHKLNAMGAFAEAQTCRRLVLLNYFGESQQTSCGNCDICLDPPKRYDGLMDAQKALSCIYRVGQRFGIGYIVEVLRGANNQRIRDFGHDKLPIYGIGKEQSQEHWMSVLRQLVHLGLISQNIANYSALQLTEAARPVLRGEASLQLAVPRIQSLKSRNQQNKSYSGNYDRKLFAKLRKLRKSIADENNIPPFVVFNDVTLIEMAEQCPITPNELLLINGVGQRKLERFGDVFMALIRDHFEGFE
116695	GC_00000964		X_bovienii_MM17	1831	97	98	2	0	0.96933	0.990696	0.979897	L	Replication, recombination and repair	COG0514	Superfamily II DNA helicase RecQ (RecQ) (PDB:1OYW)			MSTAEAISTASLAEQVLRKTFGYQQFRPGQQQVIDAVLDGRDCLVVMPTGGGKSLCYQIPALINNGLTLVVSPLISLMKDQVDQLRANGVEAECLNSTQNREQQIDIIQRCRQGSIKLLYIAPERLVTDNFLDQLHDWHPVLLAVDEAHCISQWGHDFRPEYRALGQFRRRFPELPFIALTATADKTTRQDITRLLELHDPLIHLSSFDRPNIRYTLVEKYKPLDQLWSFVRGQQGKSGIIYCNSRTKVEETAERLQKRGLSVAPYHAGLDNNQRAWVQDAFQRDDLQVVVATVAFGMGINKPNVRFVVHFDIPRNIESYYQETGRAGRDGLPAEAILFYDPADMAWLRRCLEEKPAGEQQDIERHKLNAMGAFAEAQTCRRLVLLNYFGESQQTSCGNCDICLDPPKRYDGLMDAQKALSCIYRVGQRFGIGYIVEVLRGANNQRIRDFGHDKLPIYGIGKEQSQEHWMSVLRQLVHLGLISQNIANYSALQLTEAARPVLRGEASLQLAVPRIQSLKSRNQQNKSYSGNYDRKLFAKLRKLRKSIADENNIPPFVVFNDVTLIEMAEQCPITPNELLLINGVGQRKLERFGDVFMALICDHFEGFE
116696	GC_00000964		X_bovienii_Oregonense	1573	97	98	2	0	0.96933	0.990696	0.979897	L	Replication, recombination and repair	COG0514	Superfamily II DNA helicase RecQ (RecQ) (PDB:1OYW)			MSTAEAISTASLAEQVLRKTFGYQQFRPGQQQVIDAVLDGRDCLVVMPTGGGKSLCYQIPALINNGLTLVVSPLISLMKDQVDQLRANGVEAECLNSTQNREQQVDIIQRCRQGSIKLLYIAPERLVTDNFLDQLHDWHPVLLAVDEAHCISQWGHDFRPEYRALGQFRRRFPELPFIALTATADKTTRQDITRLLELHDPLIHLSSFDRPNIRYTLVEKYKPLDQLWSFVRGQQGKSGIIYCNSRTKVEETAERLQKRGLSVAPYHAGLDNNQRAWVQDAFQRDDLQVVVATVAFGMGINKPNVRFVVHFDIPRNIESYYQETGRAGRDGLPAEAILFYDPADMAWLRRCLEEKPAGEQQDIERHKLNAMGAFAEAQTCRRLVLLNYFGESQQTSCGNCDICLDPPKRYDGLMDAQKALSCIYRVGQRFGIGYIVEVLRGANNQRIRDFGHDKLPIYGIGKEQSQEHWMSVLRQLVHLGLISQNIANYSALQLTEAARPVLRGEASLQLAVPRIQSLKSRNQQNKSYSGNYDRKLFAKLRKLRKSIADENNIPPFVVFNDVTLIEMAEQCPITPNELLLINGVGQRKLERFGDVFMALIRDHFEGFE
116697	GC_00000964		X_bovienii_Punta	1010	97	98	2	0	0.96933	0.990696	0.979897	L	Replication, recombination and repair	COG0514	Superfamily II DNA helicase RecQ (RecQ) (PDB:1OYW)			MSTAEAISTASLAEQVLRKTFGYQQFRPGQQQVIDAVLDGRDCLVVMPTGGGKSLCYQIPALINNGLTLVVSPLISLMKDQVDQLRANGVEAECLNSTQNREQQIDIVQRCRQGSIKLLYIAPERLVTDNFLDQLHDWHPVLLAVDEAHCISQWGHDFRPEYRALGQFRRRFPELPFIALTATADKTTRQDITRLLELHDPLIHLSSFDRPNIRYTLVEKYKPLDQLWSFVRGQQGKSGIIYCNSRTKVEETAERLQKRGLSVAPYHAGLDNNQRAWVQDAFQRDDLQVVVATVAFGMGINKPNVRFVVHFDIPRNIESYYQETGRAGRDGLPAEAILFYDPADMAWLRRCLEEKPAGEQQDIERHKLNAMGAFAEAQTCRRLVLLNYFGESQQTSCGNCDICLDPPKRYDGLVDAQKALSCIYRVGQRFGIGYIVEVLRGANNQRIRDFGHDRLPIYGIGKEQSQEHWMSILRQLIHLGLISQNIANYSALQLTEAARPVLRGEASLQLAVPRIQSLKSRNQQNKSYSGNYDRKLFAKLRKLRKSIADENNIPPFVVFNDVTLIEMAEQCPITPNELLLINGVGQRKLERFGDVFMALIRDHFEGSE
116698	GC_00000964		X_bovienii_SS_2004	3514	97	98	2	0	0.96933	0.990696	0.979897	L	Replication, recombination and repair	COG0514	Superfamily II DNA helicase RecQ (RecQ) (PDB:1OYW)			MSTAEVISTASLAEQVLRKTFGYQQFRPGQQQVIDAVLDGRDCLVVMPTGGGKSLCYQIPALINNGLTLVVSPLISLMKDQVDQLRANGVEAECLNSTQNREQQVDIIQRCRQGSIKLLYIAPERLVTDNFLDQLHDWHPVLLAVDEAHCISQWGHDFRPEYRALGQFRRRFPELPFIALTATADKTTRQDITRLLELHDPLIHLSSFDRPNIRYTLVEKYKPLDQLWSFVRGQQGKSGIIYCNSRTKVEETAERLQKRGLSVAPYHAGLDNNQRAWVQDAFQRDDLQVVVATVAFGMGINKPNVRFVVHFDIPRNIESYYQETGRAGRDGLPAEAILFFDPADMAWLRRCLEEKPAGEQQDIERHKLNAMGAFAEAQTCRRLVLLNYFGESQQTSCGNCDICLDPPKRYDGLMDAQKALSCIYRVGQRFGIGYIVEVLRGANNQRIRDFGHDKLPIYGIGKEQSQEHWMSVLRQLVHLGLISQNIANYSALQLTEAARPVLRGEASLQLAVPRIQSLKSRNQQNKSYSGNYDRKLFAKLRKLRKSIADENNIPPFVVFNDVTLIEMAEQCPITPNELLLINGVGQRKLERFGDVFMALIRDHFEGFE
116699	GC_00000964		X_bovienii_feltiaeML	3931	97	98	2	0	0.96933	0.990696	0.979897	L	Replication, recombination and repair	COG0514	Superfamily II DNA helicase RecQ (RecQ) (PDB:1OYW)			MSTAEAISTASLAEQVLRKTFGYQQFRPGQQQVIDAVLDGRDCLVVMPTGGGKSLCYQIPALINNGLTLVVSPLISLMKDQVDQLRANGVEAECLNSTQNREQQIDIVQRCRQGSIKLLYIAPERLVTDNFLDQLHDWHPVLLAVDEAHCISQWGHDFRPEYRALGQFRRRFPELPFIALTATADKTTRQDITRLLELHDPLIHLSSFDRPNIRYTLVEKYKPLDQLWSFVRGQQGKSGIIYCNSRTKVEETAERLQKRGLSVAPYHAGLDNNQRAWVQDAFQRDDLQVVVATVAFGMGINKPNVRFVVHFDIPRNIESYYQETGRAGRDGLPAEAILFYDPADMAWLRRCLEEKQTGEQQDIERHKLNAMGAFAEAQTCRRLVLLNYFGESQQTSCGNCDICLDPPKRYDGLVDAQKALSCIYRVGQRFGIGYIVEVLRGANNQRIRDFGHDKLPIYGIGKEQSQEHWMSILRQLIHLGLISQNIANYSALQLTEAARPVLRGEMSLQLAVPRIQSLKSRNQQNKSYSGNYDRKLFAKLRKLRKSIADENNIPPFVVFNDVTLIEMAEQCPITPNELLLINGVGQRKLERFGDVFMALIRDHFEGFE
116700	GC_00000964		X_bovienii_feltiae_FR	2693	97	98	2	0	0.96933	0.990696	0.979897	L	Replication, recombination and repair	COG0514	Superfamily II DNA helicase RecQ (RecQ) (PDB:1OYW)			MSTAEAISTASLAEQVLRKTFGYQQFRPGQQQVIDAVLDGRDCLVVMPTGGGKSLCYQIPALINNGLTLVVSPLISLMKDQVDQLRANGVEAECLNSTQNREQQIDIVQRCRQGSIKLLYIAPERLVTDNFLDQLHDWHPVLLAVDEAHCISQWGHDFRPEYRALGQFRRRFPELPFIALTATADKTTRQDITRLLELHDPLIHLSSFDRPNIRYTLVEKYKPLDQLWSFVRGQQGKSGIIYCNSRTKVEETAERLQKRGLSVAPYHAGLDNNQRAWVQDAFQRDDLQVVVATVAFGMGINKPNVRFVVHFDIPRNIESYYQETGRAGRDGLPAEAILFYDPADMAWLRRCLEEKQTGEQQDIERHKLNAMGAFAEAQTCRRLVLLNYFGESQQTSCGNCDICLDPPKRYDGLVDAQKALSCIYRVGQRFGIGYIVEVLRGANNQRIRDFGHDKLPIYGIGKEQSQEHWMSVLRQLVHLGLINQNIANYSALQLTEAARPVLRGEASLQLAVPRIQSLKSRNQQNKSYSGNYDRKLFAKLRKLRKSIADENNIPPFVVFNDVTLIEMAEQCPITPNELLLINGVGQRKLERFGDVFMALIRDHFEGFE
116701	GC_00000964		X_budapestensis_T	100	97	98	2	0	0.96933	0.990696	0.979897	L	Replication, recombination and repair	COG0514	Superfamily II DNA helicase RecQ (RecQ) (PDB:1OYW)			MSTAEVISTASLAEQILRKTFGYQQFRPGQQQVIDAVLDDRDCLVIMPTGGGKSLCYQIPALVKNGLTLVVSPLISLMKDQVDQLRTNGIEAECLNSTQSREQQFDIIRRCRQGNIKLLYIAPERMVTDNFLDHLHDWHPALLAVDEAHCISQWGHDFRPEYRALGQLRRRLPDLPVIALTATADKTTRQDIVRLLELRDPIIHISSFDRPNIRYTLVEKYKPLDQLWSFVRSQQGKSGIIYCNSRNKVEETAERLQKRGLSVAPYHAGLETNQRVWVQDAFQRDDLQVVVATVAFGMGINKPNVRFVVHFDIPRNIESYYQETGRAGRDGLPAEAVLFYDPADMAWLRRCLEEKPAGEQQNIERHKLNAMGAFAEAQTCRRLVLLNYFGESQQTACGNCDICLDPPKRYDGLVDAQKALSCIYRVGQRFGIGYIVDVLRGANNQRIRELGHDKLPVYGLGKEHSQEHWMSILRQLIHLGLINQNIANYSALQLMEAARPVLRGEVPLQLAVPRILSLKSRNQQNKSYSGNYDRKLFAKLRKLRKSIADENNIPPFVVFNDVTLIEMAEQCPITPNELLLINGVGQRKLERFGDAFMTLIREHFEGFE
116702	GC_00000964		X_cabanillasii_JM26	4089	97	98	2	0	0.96933	0.990696	0.979897	L	Replication, recombination and repair	COG0514	Superfamily II DNA helicase RecQ (RecQ) (PDB:1OYW)			MSTAEVISTASLAEQILRKTFGYQQFRPGQQQVIDAVLDDRDCLVIMPTGGGKSLCYQIPALVKNGLTLVVSPLISLMKDQVDQLRTNGIEAECLNSTQSREQQFDIIRRCRQGNIKLLYIAPERMVTDNFLDHLHDWHPALLAVDEAHCISQWGHDFRPEYRALGQLRRRLPDLPVIALTATADKTTRQDIVRLLELRDPIIHISSFDRPNIRYTLVEKYKPLDQLWSFLRSQQGKSGIIYCNSRNKVEETAERLQKRGLSVAPYHAGLENNQRAWVQDAFQRDDLQVVVATVAFGMGINKPNVRFVVHFDIPRNIESYYQETGRAGRDGLPAEAVLFYDPADMAWLRRCLEEKPAGEQQDIERHKLNAMGAFAEAQTCRRLVLLNYFGESQQTACGNCDICLDPPKRYDGLVDAQKALSCIYRVGQRFGIGYIVEVLRGANNQRIREFGHDKLPVYGIGKEHSQEHWMSILRQLIHLGLINQNIANYSALQLMEAARPVLRGEVSLQLAVPRIQSPKSRNQQNKSYSGNYDRKLFAKLRKLRKSIADENNIPPFVVFNDVTLIEMAEQCPITPNELLLINGVGQRKLERFGDAFMALIRDHFEGFE
116703	GC_00000964		X_cabanillasii_T	294	97	98	2	0	0.96933	0.990696	0.979897	L	Replication, recombination and repair	COG0514	Superfamily II DNA helicase RecQ (RecQ) (PDB:1OYW)			MSTAEVISTASLAEQILRKTFGYQQFRPGQQQVIDAVLDDRDCLVIMPTGGGKSLCYQIPALVKNGLTLVVSPLISLMKDQVDQLRTNGIEAECLNSTQSREQQFDIIRRCRQGNIKLLYIAPERMVTDNFLDHLHDWHPALLAVDEAHCISQWGHDFRPEYRALGQLRRRLPDLPVIALTATADKTTRQDIVRLLELRDPIIHISSFDRPNIRYTLVEKYKPLDQLWSFVRSQQGKSGIIYCNSRNKVEETAERLQKRGLSVAPYHAGLENNQRAWVQDAFQRDDLQVVVATVAFGMGINKPNVRFVVHFDIPRNIESYYQETGRAGRDGLPAEAVLFYDPADMAWLRRCLEEKPAGEQQDIERHKLNAMGAFAEAQTCRRLVLLNYFGESQQTACGNCDICLDPPKRYDGLVDAQKALSCIYRVGQRFGIGYIVEVLRGANNQRIREFGHDKLPVYGIGKEHSQEHWMSILRQLIHLGLINQNIANYSALQLMEAARPVLRGEVSLQLAVPRIQSPKSRNQQNKSYSGNYDRKLFAKLRKLRKSIADENNIPPFVVFNDVTLIEMAEQCPITPNELLLINGVGQRKLERFGDAFMALIRDHFEGFE
116704	GC_00000964		X_doucetiae_T	339	97	98	2	0	0.96933	0.990696	0.979897	L	Replication, recombination and repair	COG0514	Superfamily II DNA helicase RecQ (RecQ) (PDB:1OYW)			MSTAELISTASLAEQALRKTFGYQQFRPGQQQVIDAVLDGRDCLVIMPTGGGKSLCYQIPALVNNGLTLVVSPLISLMKDQVDQLRANGVEAECLNSTQSREQQFDIIQRCRKGSIKLLYIAPERLVTDNFLDQLHDWQPVLLAVDEAHCISQWGHDFRREYRALGQLRRRFPGLPVIALTATADKTTRQDIVRLLELHEPIIHISSFDRPNIRYTLVEKYKPLDQLWSFVRGQQGKSGIIYCNSRTKVEETAERLQKRGLSVAPYHAGLENNQRAWVQDAFQRDDLQVVVATVAFGMGINKPNVRFVVHFDIPRNIESYYQETGRAGRDGLSAEAVLFYDPADMVWLRRCLEEKPASEQQDIERHKLNAMGAFAEAQTCRRLVLLNYFGESRQTACGNCDICLDPPKRYDGLVEAQKALSCIYRVGQRFGIGYIVEMLRGANNQRIRDFGHDKLPVYGIGKTQSQEHWTSVLRQLIHLGLISQNIANYSALQLTEAARPVLRGEVSLQLAVPRIQNLKSRNQQNKSYSGNYDRKLFAKLRKLRKSIADDNNIPPFVVFNDVTLIEMAEQCPITPDELLLINGVGQRKLERFGEAFMALIREHFEEFE
116705	GC_00000964		X_eapokensis_T	936	97	98	2	0	0.96933	0.990696	0.979897	L	Replication, recombination and repair	COG0514	Superfamily II DNA helicase RecQ (RecQ) (PDB:1OYW)			MSTAELISTASLAEQALRKTFGYQQFRPGQQQVIDAVLDGRDCLVVMPTGGGKSLCYQIPALVKNGLTLVVSPLISLMKDQVDQLRANGVEAECLNSTQNREQQFDIIQRCRKGSIKLLYIAPERLVTDNFLDQLHDWQPVLLAVDEAHCISQWGHDFRPEYRALGQLRRHFPDLPVIALTATADKTTRQDIVRLLELREPIIHISSFDRPNIRYTLVEKYKPLDQLWSFVRGQQGKSGIIYCNSRTKVEETAERLQKRGLSVAPYHAGLENSQRAWVQDAFQRDDLQIVVATVAFGMGINKPNVRFVVHFDIPRNIESYYQETGRAGRDGLPAEAVLFYDPADMVWLRRCLEEKPAGEQQDIERHKLNAMGAFAQAQTCRRLVLLNYFGESRQTACGNCDICLDPPKRYDGLVEAQKALSCIYRVGQRFGIGYIVEVLRGANNQRIRDFGHDKLPVYGIGKEQSQEHWMSVLRQLIHLGLISQNIANYSALQLTEAARPVLRGEMSLQLAVPRIQNLKSRNQQNKSYSGNYDRKLFAKLRKLRKSIADENNIPPFVVFNDVTLIEMAEQCPITPDELLLINGVGQRKLERFGEAFMTLIREHFEEFE
116706	GC_00000964		X_ehlersii_T	2998	97	98	2	0	0.96933	0.990696	0.979897	L	Replication, recombination and repair	COG0514	Superfamily II DNA helicase RecQ (RecQ) (PDB:1OYW)			MSTAELISTASLAEQALRKTFGYQQFRPGQQQVIDAVLDGRDCLVVMPTGGGKSLCYQIPALVKNGLTLVVSPLISLMKDQVDQLRANGVEAECLNSTQNREQQFDIIQRCRKGSIRLLYIAPERLVTDNFLDQLPDWQPVLLAVDEAHCISQWGHDFRPEYRALGQLRRRFPDLPVIALTATADKATRQDIVRLLELREPIIHISSFDRPNIRYTLVEKYKPLDQLWSFVRGQQGKSGIIYCNSRNKVEETAERLQKRGLSVAPYHAGLENSQRAWVQDAFQRDDLQIVVATVAFGMGINKPNVRFVVHFDIPRNIESYYQETGRAGRDGLPAEAVLFYDPADMVWLRRCLEEKPAGEQQDIERHKLNAMGAFAQAQTCRRLVLLNYFGESRQTACGNCDICLDPPKRYDGLVEAQKALSCIYRVGQRFGIGYIVEVLRGANNQRIRDFGHDKLPVYGIGKEQSQEHWMSVLRQLIHLGLISQNIANYSALQLTEAARPILRGEVPLQLAVPRIQNLKSRNQQNKSYSGNYDRKLFAKLRKLRKSIADENNIPPFVVFNDVTLIEMAEQCPITPDELLLINGVGQRKLERFGDAFMTLIREHFEEFE
116707	GC_00000964		X_griffinae_ID10	3960	97	98	2	0	0.96933	0.990696	0.979897	L	Replication, recombination and repair	COG0514	Superfamily II DNA helicase RecQ (RecQ) (PDB:1OYW)			MSTAELISTASLAEQALRKTFGYQQFRPGQQQVIDAVLDGRDCLVVMPTGGGKSLCYQIPALVKNGLTLVVSPLISLMKDQVDQLRANGVEAECLNSTQNREQQFDIIQRCRHGSVKLLYIAPERLVTDNFLDQLRDWQPVLLAVDEAHCISQWGHDFRPEYRALGQLRRRFPDLPVIALTATADKTTRQDIVRLLELHEPIIHISSFDRPNIRYTLVEKYKPLDQLWSFVRGQQGKSGIIYCNSRNKVEETAERLQKRGVSVAPYHAGLENSQRAWVQDAFQRDDLQVVVATVAFGMGINKPNVRFVVHFDIPRNIESYYQETGRAGRDGLPAEAVLFYDPADMVWLRRCLEEKPAGEQQDIERHKLNAMGAFAQAQTCRRLVLLNYFGESRQTACGNCDICLDPPKRYDGLVEAQKALSCIYRVGQRFGIGYIVEVLRGANNQRIRDFGHDKLPVYGIGKEQSQEHWMSVLRQLIHLGLISQNIANYSALQLTEAARPILRGEVSLQLAVPRIQNLKSRNQQNKSYSGNYDRKLFAKLRKLRKSIADENNIPPFVVFNDVTLIEMAEQCPITPDELLLINGVGQRKLERFGDAFMALIREHFEEFE
116708	GC_00000964		X_griffiniae_HGB2511	3745	97	98	2	0	0.96933	0.990696	0.979897	L	Replication, recombination and repair	COG0514	Superfamily II DNA helicase RecQ (RecQ) (PDB:1OYW)			MSTAELISTASLAEQALRKTFGYQQFRPGQQQVIDAVLDGRDCLVVMPTGGGKSLCYQIPALVKNGLTLVVSPLISLMKDQVDQLRANGVEAECLNSTQNREQQFDIIQRCRHGSVKLLYIAPERLVTDNFLDQLRDWQPVLLAVDEAHCISQWGHDFRPEYRALGQLRRRFPDLPVIALTATADKTTRQDIVRLLELHEPIIHISSFDRPNIRYTLVEKYKPLDQLWSFVRGQQGKSGIIYCNSRNKVEETAERLQKRGVSVAPYHAGLENSQRAWVQDAFQRDDLQVVVATVAFGMGINKPNVRFVVHFDIPRNIESYYQETGRAGRDGLPAEAVLFYDPADMVWLRRCLEEKPAGEQQDIERHKLNAMGAFAQAQTCRRLVLLNYFGESRQTACGNCDICLDPPKRYDGLVEAQKALSCIYRVGQRFGIGYIVEVLRGANNQRIRDFGHDKLPVYGIGKEQSQEHWMSVLRQLIHLGLISQNIANYSALQLTEAARPILRGEVSLQLAVPRIQNLKSRNQQNKSYSGNYDRKLFAKLRKLRKSIADENNIPPFVVFNDVTLIEMAEQCPITPDELLLINGVGQRKLERFGDAFMALIREHFEEFE
116709	GC_00000964		X_griffiniae_Kalro	4035	97	98	2	0	0.96933	0.990696	0.979897	L	Replication, recombination and repair	COG0514	Superfamily II DNA helicase RecQ (RecQ) (PDB:1OYW)			MSTAELISTASLAEQALRKTFGYQQFRPGQQQVIDAVLDGRDCLVVMPTGGGKSLCYQIPALVKNGLTLVVSPLISLMKDQVDQLRANGVEAECLNSTQNREQQFDIIQRCRHGSVKLLYIAPERLVTDNFLDQLRDWQPVLLAVDEAHCISQWGHDFRPEYRALGQLRRRFPDLPVIALTATADKTTRQDIVRLLELHEPIIHISSFDRPNIRYTLVEKYKPLDQLWSFVRGQQGKSGIIYCNSRNKVEETAERLQKRGVSVAPYHAGLENSQRAWVQDAFQRDDLQVVVATVAFGMGINKPNVRFVVHFDIPRNIESYYQETGRAGRDGLPAEAVLFYDPADMVWLRRCLEEKPAGEQQDIERHKLNAMGAFAQAQTCRRLVLLNYFGESRQTACGNCDICLDPPKRYDGLVEAQKALSCIYRVGQRFGIGYIVEVLRGANNQRIRDFGHDKLPVYGIGKEQSQEHWMSVLRQLIHLGLISQNIANYSALQLTEAARPILRGEVSLQLAVPRIQNLKSRNQQNKSYSGNYDRKLFAKLRKLRKSIADENNIPPFVVFNDVTLIEMAEQCPITPDELLLINGVGQRKLERFGDAFMTLIREHFEEFE
116710	GC_00000964		X_griffiniae_VH1	2678	97	98	2	0	0.96933	0.990696	0.979897	L	Replication, recombination and repair	COG0514	Superfamily II DNA helicase RecQ (RecQ) (PDB:1OYW)			MSTAELISTASLAEQALRKTFGYQQFRPGQQQVIDAVLDGRDCLVVMPTGGGKSLCYQIPALVKNGLTLVVSPLISLMKDQVDQLRANGVEAECLNSTQNREQQFDIIQRCRHGSVKLLYIAPERLVTDNFLDQLRDWQPVLLAVDEAHCISQWGHDFRPEYRALGQLRRRFPDLPVIALTATADKTTRQDIVRLLELHEPIIHISSFDRPNIRYTLVEKYKPLDQLWSFVRGQQGKSGIIYCNSRNKVEETAERLQKRGVSVAPYHAGLENSQRAWVQDAFQRDDLQVVVATVAFGMGINKPNVRFVVHFDIPRNIESYYQETGRAGRDGLPAEAVLFYDPADMVWLRRCLEEKPAGEQQDIERHKLNAMGAFAQAQTCRRLVLLNYFGESRQTACGNCDICLDPPKRYDGLVEAQKALSCIYRVGQRFGIGYIVEVLRGANNQRIRDFGHDKLPVYGIGKEQSQEHWMSVLRQLIHLGLISQNIANYSALQLTEAARPILRGEVSLQLAVPRIQNLKSRNQQNKSYSGNYDRKLFAKLRKLRKSIADENNIPPFVVFNDVTLIEMAEQCPITPDELLLINGVGQRKLERFGDAFMTLIREHFEEFE
116711	GC_00000964		X_griffiniae_XN45	2038	97	98	2	0	0.96933	0.990696	0.979897	L	Replication, recombination and repair	COG0514	Superfamily II DNA helicase RecQ (RecQ) (PDB:1OYW)			MSTAELISTASLAEQALRKTFGYQQFRPGQQQVIDAVLDGRDCLVVMPTGGGKSLCYQIPALVKNGLTLVVSPLISLMKDQVDQLRANGVEAECLNSTQNREQQFDIIQRCRHGSVKLLYIAPERLVTDNFLDQLRDWQPVLLAVDEAHCISQWGHDFRPEYRALGQLRRRFPDLPVIALTATADKTTRQDIVRLLELHEPIIHISSFDRPNIRYTLVEKYKPLDQLWSFVRGQQGKSGIIYCNSRNKVEETAERLQKRGVSVAPYHAGLENSQRAWVQDAFQRDDLQVVVATVAFGMGINKPNVRFVVHFDIPRNIESYYQETGRAGRDGLPAEAVLFYDPADMVWLRRCLEEKPAGEQQDIERHKLNAMGAFAQAQTCRRLVLLNYFGESRQTACGNCDICLDPPKRYDGLVEAQKALSCIYRVGQRFGIGYIVEVLRGANNQRIRDFGHDKLPVYGIGKEQSQEHWMSVLRQLIHLGLISQNIANYSALQLTEAARPILRGEVSLQLAVPRIQNLKSRNQQNKSYSGNYDRKLFAKLRKLRKSIADENNIPPFVVFNDVTLIEMAEQCPITPDELLLINGVGQRKLERFGDAFMTLIREHFEEFE
116712	GC_00000964		X_griffiniae_xg97	1981	97	98	2	0	0.96933	0.990696	0.979897	L	Replication, recombination and repair	COG0514	Superfamily II DNA helicase RecQ (RecQ) (PDB:1OYW)			MSTAELISTASLAEQALRKTFGYQQFRPGQQQVIDAVLDGRDCLVVMPTGGGKSLCYQIPALVKNGLTLVVSPLISLMKDQVDQLRANGVEAECLNSTQNREQQFDIIQRCRHGSVKLLYIAPERLVTDNFLDQLRDWQPVLLAVDEAHCISQWGHDFRPEYRALGQLRRRFPDLPVIALTATADKTTRQDIVRLLELHEPIIHISSFDRPNIRYTLVEKYKPLDQLWSFVRGQQGKSGIIYCNSRNKVEETAERLQKRGVSVAPYHAGLENSQRAWVQDAFQRDDLQVVVATVAFGMGINKPNVRFVVHFDIPRNIESYYQETGRAGRDGLPAEAVLFYDPADMVWLRRCLEEKPAGEQQDIERHKLNAMGAFAQAQTCRRLVLLNYFGESRQTACGNCDICLDPPKRYDGLVEAQKALSCIYRVGQRFGIGYIVEVLRGANNQRIRDFGHDKLPVYGIGKEQSQEHWMSVLRQLIHLGLISQNIANYSALQLTEAARPILRGEVSLQLAVPRIQNLKSRNQQNKSYSGNYDRKLFAKLRKLRKSIADENNIPPFVVFNDVTLIEMAEQCPITPDELLLINGVGQRKLERFGDAFMTLIREHFEEFE
116713	GC_00000964		X_hominickii_ANU	2861	97	98	2	0	0.96933	0.990696	0.979897	L	Replication, recombination and repair	COG0514	Superfamily II DNA helicase RecQ (RecQ) (PDB:1OYW)			MSTAELISTASLAEQALRKTFGYQQFRPGQQQVIDAVLDGRDCLVIMPTGGGKSLCYQIPALVQNGLTLVVSPLISLMKDQVDQLRANGVEAECLNSTQSREQQFDIIHRCRQGNIKLLYIAPERLVTDNFLDHLHDWQPALLAVDEAHCISQWGHDFRPEYRALGQLRRRFPNLPVIALTATADKTTRQDIVRLLELHEPIIHISSFDRPNIRYTLVEKYKPLDQLWSFVRGQQGKSGIIYCNSRNKVEETAERLQKRGLSVAPYHAGLENNQRAWVQDAFQRDDLQMVVATVAFGMGINKPNVRFVVHFDIPRNIESYYQETGRAGRDGLPAEAVLFYDPADMAWLRRCLEEKPASEQQDIERHKLNAMGAFAEAQTCRRLVLLNYFGESRQTTCGNCDICLDPPKRYDALVEAQKALSCIYRVGQRFGIGYIVEVLRGANNQRIRDFGHDKLPVYGIGKEQSQEHWMSVMRQLIHLGLITQNIANYSALQLTEASRPVLRGEAPLQLAVPRIQNLKSRNQQNKSYSGNYDRKLFAKLRKLRKSIADENNIPPFVVFNDVTLIEMAEHCPITPDELLLINGVGQRKLERFGEAFMALIRDHFEGFE
116714	GC_00000964		X_hominickii_T	492	97	98	2	0	0.96933	0.990696	0.979897	L	Replication, recombination and repair	COG0514	Superfamily II DNA helicase RecQ (RecQ) (PDB:1OYW)			MSTAELISTASLAEQALRKTFGYQQFRPGQQQVIDAVLDGRDCLVIMPTGGGKSLCYQIPALVQNGLTLVVSPLISLMKDQVDQLRANGVEAECLNSTQSREQQFDIIHRCRQGNIKLLYIAPERLVTDNFLDHLHDWQPALLAVDEAHCISQWGHDFRPEYRALGQLRRRFPNLPVIALTATADKTTRQDIVRLLELHEPIIHISSFDRPNIRYTLVEKYKPLDQLWSFVRGQQGKSGIIYCNSRNKVEETAERLQKRGLSVAPYHAGLENNQRAWVQDAFQRDDLQMVVATVAFGMGINKPNVRFVVHFDIPRNIESYYQETGRAGRDGLPAEAVLFYDPADMAWLRRCLEEKPASEQQDIERHKLNAMGAFAEAQTCRRLVLLNYFGESRQTTCGNCDICLDPPKRYDALVEAQKALSCIYRVGQRFGIGYIVEVLRGANNQRIRDFGHDKLPVYGIGKEQSQEHWMSVMRQLIHLGLITQNIANYSALQLTEASRPVLRGEAPLQLAVPRIQNLKSRNQQNKSYSGNYDRKLFAKLRKLRKSIADENNIPPFVVFNDVTLIEMAEHCPITPDELLLINGVGQRKLERFGEAFMALIRDHFEGFE
116715	GC_00000964		X_innexi_HGB1681	2465	97	98	2	0	0.96933	0.990696	0.979897	L	Replication, recombination and repair	COG0514	Superfamily II DNA helicase RecQ (RecQ) (PDB:1OYW)			MSTAEVISTASLAEQVLRKTFGYQQFRAGQQQVIDAVLDGRDCLVVMPTGGGKSVCYQIPALVKDGLTLVVSPLISLMKDQVDQLRANGIEAECLNSTQSREQQIDIIRRCRQGNIKLLYIAPERLVTDNFLEQLQNWNPVLLAVDEAHCISQWGHDFRPEYRALGQLRRRFPDLPVTALTATADKTTRQDIVRLLELRDPIIHISSFDRPNIRYTLVEKYKPLDQLWAFIRSQQGKSGIIYCNSRNKVEETAERLQKRGLSVAPYHAGLENNQRAWVQDAFQRDDLQVVVATVAFGMGINKPNVRFVVHFDIPRNIESYYQETGRAGRDGLPAEAILFYDPADMAWLRRCLEEKPAGEQQDIERHKLNAMGAFAEAQTCRRLVLLNYFGESKQTACGNCDICLDPPKRYDGLMDAQKALSCIYRVGQRFGIGYIVEVLRGANNQRIRESGHEKLPVYGIGKEHSQEHWVSILRQLIHLGLINQNIANYSALQLTEAARPVLRGEIPLQLAVPRIQSLKSRNQQNKSYSGNYDRKLFAKLRKLRKSIADENNIPPFVVFNDVTLIEMAEQCPITPDELLLINGVGQRKLERFGDAFMTVIREHFEGFE
116716	GC_00000964		X_innexi_T	1627	97	98	2	0	0.96933	0.990696	0.979897	L	Replication, recombination and repair	COG0514	Superfamily II DNA helicase RecQ (RecQ) (PDB:1OYW)			MSTAEVISTASLAEQVLRKTFGYQQFRAGQQQVIDAVLDGRDCLVVMPTGGGKSVCYQIPALVKDGLTLVVSPLISLMKDQVDQLRANGIEAECLNSTQSREQQIDIIRRCRQGNIKLLYIAPERLVTDNFLEQLQNWNPVLLAVDEAHCISQWGHDFRPEYRALGQLRRRFPDLPVTALTATADKTTRQDIVRLLELRDPIIHISSFDRPNIRYTLVEKYKPLDQLWAFIRSQQGKSGIIYCNSRNKVEETAERLQKRGLSVAPYHAGLENNQRAWVQDAFQRDDLQVVVATVAFGMGINKPNVRFVVHFDIPRNIESYYQETGRAGRDGLPAEAILFYDPADMAWLRRCLEEKPAGEQQDIERHKLNAMGAFAEAQTCRRLVLLNYFGESKQTACGNCDICLDPPKRYDGLMDAQKALSCIYRVGQRFGIGYIVEVLRGANNQRIRESGHEKLPVYGIGKEHSQEHWVSILRQLIHLGLINQNIANYSALQLTEAARPVLRGEIPLQLAVPRIQSLKSRNQQNKSYSGNYDRKLFAKLRKLRKSIADENNIPPFVVFNDVTLIEMAEQCPITPDELLLINGVGQRKLERFGDAFMTVIREHFEGFE
116717	GC_00000964		X_ishibashii_T	1332	97	98	2	0	0.96933	0.990696	0.979897	L	Replication, recombination and repair	COG0514	Superfamily II DNA helicase RecQ (RecQ) (PDB:1OYW)			MSTAELISTASLAEQALRKTFGYQQFRPGQQQVIDAVLDGRDCLVIMPTGGGKSLCYQIPALVKNGLTLVVSPLISLMKDQVDQLRANGVEAECLNSTQNREQQFDIIQRCRKGSIKLLYIAPERLVTDNFLDQLHDWQPVLLAVDEAHCISQWGHDFRPEYRALGQLRHHFPNLPVIALTATADKTTRQDIVRLLELREPIIHISSFDRPNIRYTLVEKYKPLDQLWSFVRGQQGKSGIIYCNSRTKVEETAERLQKRGLSVAPYHAGLENSQRAWVQDAFQRDDLQIVVATVAFGMGINKPNVRFVVHFDIPRNIESYYQETGRAGRDGLPAEAVLFYDPADMVWLRRCLEEKPAGEQQDIERHKLNAMGAFAQAQTCRRLVLLNYFGESRQTACGNCDICLDPPKRYDGLVEAQKALSCIYRVGQRFGIGYIVEVLRGANNQRIRDFGHEKLPVYGIGKEQSQEHWMSVLRQLIHLGLISQNIANYSALQLTEAARPVLRGEVPLQLAVPRIQNLKSRNQQNKSYSGNYDRKLFAKLRKLRKSIADENNIPPFVVFNDVTLIEMAEQCPITPDELLLINGVGQRKLERFGDAFMTLIREHFEEFE
116718	GC_00000964		X_japonica_T	50	97	98	2	0	0.96933	0.990696	0.979897	L	Replication, recombination and repair	COG0514	Superfamily II DNA helicase RecQ (RecQ) (PDB:1OYW)			MSTAELISTASLAEQALRKTFGYQQFRPGQQQVIDAVLDGRDCLVIMPTGGGKSLCYQIPALVKNGLTLVVSPLISLMKDQVDQLRANGVEAECLNSTQSREQQFDIIQRCRQGIIKLLYIAPERLVTDNFLDQLHHWQPALLAVDEAHCISQWGHDFRPEYRALGQLRRHFPDLPVIALTATADKTTRQDIVRLLELHEPIIHISSFDRPNIRYTLVEKYKPLDQLWLFVRSQQGKSGIIYCNSRTKVEETAERLQKRGLSVAPYHAGLENNQRAWVQDAFQRDDLQVVVATVAFGMGINKPNVRFVVHFDIPRNIESYYQETGRAGRDSLPAEAVLFYDPADMAWLRRCLEEKTAGEQQDIERHKLNAMGAFAEAQTCRRLVLLNYFGESHQTACGNCDICLDPPKRYDGLVEAQKALSCIYRVGQRFGIGYIVEVLRGANNQRIRDFGHDKLPVYGIGKEQSQEHWMSVLRQLIHLGLISQNIANYSALQLTEASRPVLRGEMPLQLAVPRIQNLKSRNQQNKSYSGNYDRKLFAKLRKLRKSIADENNIPPFVVFNDVTLIEMAEQCPITPDELLLINGVGQRKLERFGDAFMTLISEHFE---
116719	GC_00000964		X_khoisanae	3449	97	98	2	0	0.96933	0.990696	0.979897	L	Replication, recombination and repair	COG0514	Superfamily II DNA helicase RecQ (RecQ) (PDB:1OYW)			MSTAELISTASLAEQALRKTFGYQQFRPGQQQVIDAVLDGRDCLVIMPTGGGKSLCYQIPALVKNGLTLVVSPLISLMKDQVDQLRANGVEAECLNSTQSREQQFDIIQRCRQGVIKLLYIAPERLVTDNFLDQLHDWQPVLLAVDEAHCISQWGHDFRPEYRALGQLRHRFPALPVIALTATADKTTRQDIVRLLELREPIIHISSFDRPNIRYTLVEKYKPLDQLWSFVRGQQGKSGIIYCNSRTKVEETAERLQKRGLSVAPYHAGLENNQRAWVQDAFQRDDLQMVVATVAFGMGINKPNVRFVVHFDIPRNIESYYQETGRAGRDGLPAEAVLFYDPADMAWLRRCLEEKPAGEQQDIERHKLNAMGAFAEAQTCRRLVLLNYFGESRQTACGNCDICLDPPKRYDGLVEAQKALSCIYRVGQRFGIGYIVEVLRGANNQRIRDFGHDKLPVYGIGKEQSQEHWMSVLRQLIHLGLISQNIANYSALQLTEASRPVLRSEVPLQLAVPRIQNLKSRNQQNKSYSGNYDRKLFAKLRKLRKSIADENNIPPFVVFNDVTLIEMAEQCPITPDELLLINGVGQRKLERFGDAFMTLIREHFEGFE
116720	GC_00000964		X_koppenhoeferi_T	918	97	98	2	0	0.96933	0.990696	0.979897	L	Replication, recombination and repair	COG0514	Superfamily II DNA helicase RecQ (RecQ) (PDB:1OYW)			MSTAELISTASLAEQALRKTFGYQQFRPGQQQVIDAVLDGRDCLVVMPTGGGKSLCYQIPALVKNGLTLVVSPLISLMKDQVDQLRANGVEAECLNSTQNREQQFDIIQRCRQGSIKLLYIAPERLVTDNFLEHLHDWQPVLLAVDEAHCISQWGHDFRPEYRALGQLRRRFTNLPVIALTATADKTTRQDIVRLLELHEPIIHISSFDRPNIRYTLVEKYKPLDQLWSFVRGQQGKSGIIYCNSRTKVEETAERLQKRGLSVASYHAGLENNQRAWVQDAFQRDDLQVVVATVAFGMGINKPNVRFVVHFDIPRNIESYYQETGRAGRDGLPAEAVLFYDPADMAWLRRCLEEKQAGEQQDIERHKLNAMGAFAEAQTCRRLVLLNYFGESHQTACGNCDICLDPPKRYDGLVEAQKALSCIYRVGQRFGIGYIVEVLRGANNQRIRDFGHDKLPVYGIGKEQSQEHWMSVLRQLIHLGLISQNIANYSALQLTEASRPVLRGDVPLQLAVPRIQNLKSRNQQNKSYSGNYDRKLFAKLRKLRKSIADENNIPPFVVFNDVTLIEMAEQCPITPDELLLINGVGQRKLERFGDAFMALIRDHFEGFE
116721	GC_00000964		X_kozodoii	357	97	98	2	0	0.96933	0.990696	0.979897	L	Replication, recombination and repair	COG0514	Superfamily II DNA helicase RecQ (RecQ) (PDB:1OYW)			MSTAELISTASLSEQALRKTFGYQQFRPGQQQVIDAVLGGRDCLVIMPTGGGKSLCYQIPALVKNGLTLVVSPLISLMKDQVDQLRANGVEAECLNSTQSREQQFDIIQRCRKGSIKLLYIAPERLVTDNFLDQLHDWQPALLAVDEAHCISQWGHDFRPEYRALGQLRRRFPDLPVIALTATADKTTRQDIVRLLELHEPIIHISSFDRPNIRYTLVEKYKPLDQLWAFVRGQQGKSGIIYCNSRTKVEETAERLQKRGLSVAPYHAGLENSQRAWVQDAFQRDDLQIVVATVAFGMGINKPNVRFVVHFDIPRNIESYYQETGRAGRDGLPAEAVLFYDPADMAWLRRCLEEKSAGEQQDIERHKLNAMGAFAEAQTCRRLVLLNYFGESHQTACGNCDICLDPPKRYDGLVEAQKALSCIYRVGQRFGIGYIVEVLRGANNQRIREFGHDKLPVYGIGKEQSQEHWMSVLRQLIHLGLISQNIANYSALQLTEAARPVLRGEAPLQLAVPRIQNLKSRNQQNKSYRGNYDRKLFAKLRKLRKSIADENNIPPFVVFNDVTLIEMSEQCPITPDELLLINGVGQRKLERFGDAFMTLIREHFEEFE
116722	GC_00000964		X_lircayensis_T	2366	97	98	2	0	0.96933	0.990696	0.979897	L	Replication, recombination and repair	COG0514	Superfamily II DNA helicase RecQ (RecQ) (PDB:1OYW)			MSTAELISTASLAEQALRKTFGYHQFRLGQQQVIDAVLDGRDCLVIMPTGGGKSLCYQIPALVKNGLTLVVSPLISLMKDQVDQLRANGVEAECLNSTQSREQQFDIIQRCRQGSIKLLYIAPERLVTDNFLDQFHDWQPVLLAVDEAHCISQWGHDFRPEYRALGQLRRRFPGLPVIALTATADKTTRQDIVRLLELHEPIIHISSFDRPNIRYTLVEKYKPLDQLWSFVRGQQGKSGIIYCNSRTKVEETAERLQKRGLSVAPYHAGLENNQRTWVQDAFQRDDLQVVVATVAFGMGINKPNVRFVVHFDIPRNIESYYQETGRAGRDGLPAEAVLFYDPADMAWLRRCLEEKPAGEQQDIERHKLNAMGAFAEAQTCRRLVLLNYFGESRQTTCSNCDICLDPPKRYDGLVEAQKALSCIYRVGQRFGIVYIVEVLRGANNQRIRDFGHDKLPVYGIGKEQSQEHWMSVLRQLIHLGLISQNIANYSALQLTEASRPVLRGEVPLQLAVPRIQNLKSRNQQNKAYSGNYDRKLFAKLRKLRKSIADENNIPPFVVFNDVTLIEMAEQCPITPDELLLINGVGQRKLERFGDVFMALIRDHFE---
116723	GC_00000964		X_mauleonii_T	1648	97	98	2	0	0.96933	0.990696	0.979897	L	Replication, recombination and repair	COG0514	Superfamily II DNA helicase RecQ (RecQ) (PDB:1OYW)			MSTAELISTASLAEQALRETFGYQQFRPGQQQVIDAILGGRDCLVVMPTGGGKSLCYQIPALVKNGLTLVVSPLISLMKDQVDQLKANGVEAECLNSTQSREMQFDIIQRCRQGIIKLLYIAPERLVTDNFLDQLDGWQPALLAVDEAHCISQWGHDFRPEYRALGQLRRRFPHLPVIALTATADKTTRQDIVRLLELDDPIIHISSFDRPNIRYTLIEKYKPLDQLWSFIRGQQGKSGIIYCNSRTKVEETAERLQKRGLSVAPYHAGLENNQRAWVQDAFQRDDLQIVVATVAFGMGINKPNVRFVVHFDIPRNIESYYQETGRAGRDGLPAEAVLFYDPADMAWLRRCLEEKPAGEQQDIERHKLNAMGAFAEAQTCRRLVLLNYFGESRQTACGNCDICLDPPKSYDGLVEAQKALSCIYRVGQRFGIGYIVEVLRGANNQRIRDFGHDKLPVYGIGKEQGQEHWVSVLRQLIHLGLISQNIANFSALQLTEAARPVLRGDVPLQLAVPRIQTLKSRNQQSKSYSGNYDRKLFAKLRKLRKSIADENNIPPFVVFNDVTLIEMAEQCPITPDELLLINGVGQRKLERFGDAFMTLIREHFEGFE
116724	GC_00000964		X_miraniensis	293	97	98	2	0	0.96933	0.990696	0.979897	L	Replication, recombination and repair	COG0514	Superfamily II DNA helicase RecQ (RecQ) (PDB:1OYW)			MSTAELISTASLAEQALRKTFGYQQFRPGQQQVIDAVLDGRDCLVIMPTGGGKSLCYQIPALVKNGLTLIVSPLISLMKDQVDQLRANGVEAECLNSTQSREQQFDIIQRCRQGVIKLLYIAPERLVTDNFLEQLQDWQPVLLAVDEAHCISQWGHDFRPEYRALGQLRHRFPALPVIALTATADKTTRQDIVRLLELHEPIIHISSFDRPNIRYTLVEKYKPLDQLWSFVHAQQGKSGIIYCNSRTKVEETAERLQKRGLSVAPYHAGLENNQRAWVQDAFQRDDLQVVVATVAFGMGINKPNVRFVVHFDIPRNIESYYQETGRAGRDGLPAEAVLFYDPADMAWLRRCLEEKPAGEQQDIERHKLNAMGAFAEAQTCRRLVLLNYFGESRQTACGNCDICLDPPKRYDGLVEAQKALSCIYRVGQRFGIGYIVEVLRGANNQRIRDFGHDKLPVYGIGKEQSQEHWMSVLRQLIHLGLISQNIANYSALQLTEASRPVLRSEVPLQLAVPRIQNLKSRNQQNKSYSGNYDRKLFAKLRKLRKSIADENNIPPFVVFNDVTLIEMAEQCPITPDELLLINGVGQRKLERFGDAFMTLIREHFEGFE
116725	GC_00000964		X_nematophila_AN61	351	97	98	2	0	0.96933	0.990696	0.979897	L	Replication, recombination and repair	COG0514	Superfamily II DNA helicase RecQ (RecQ) (PDB:1OYW)			MSTAELISTASLAEQTLRKTFGYQQFRPGQQQVIDAVLDGLDCLVVMPTGGGKSLCYQIPALVKDGLTLVVSPLISLMKDQVDQLRANGVEAECLNSTQSREQQFDIIQRCRQGSIKLLYIAPERLVTDNFLEQLHDWRPVVLAVDEAHCISQWGHDFRPEYRALGQLRRRFPNLPVIALTATADNTTRQDIVRLLELHEPIIHLSSFDRPNIRYTLVEKYKPLDQLWSFVRAQQGKSGIIYCNSRTKVEETAERLQKRGLSVAPYHAGLENDQRAWVQDAFQRDDLQIVVATVAFGMGINKPNVRFVVHFNIPRNIESYYQETGRAGRDGLPAEAVLFYDPADMVWLRRCLEEKPAGEQQDIERHKLNAMGAFAEAQTCRRLVLLNYFGESRQKDCGNCDICLDPPKRYDGLVDAQKALSCIYRVGQRFGIGYIVEVLRGANNQRIRDFGHDKLPVYGIGKAQSQEHWMSVLRQLIHLGFISQNIANYSALQLTEASRPILKGEVSLQLAVPRIQSLKSRNQQHKSYSGNYDRKLFAKLRKLRKSIADENNIPPFVVFNDVTLIEMAEQYPVTPNELLLINGVGQRKLERFGDAFMALIRDHFEGFE
116726	GC_00000964		X_nematophila_ATCC19061	351	97	98	2	0	0.96933	0.990696	0.979897	L	Replication, recombination and repair	COG0514	Superfamily II DNA helicase RecQ (RecQ) (PDB:1OYW)			MSTAELISTASLAEQTLRKTFGYQQFRPGQQQVIDAVLDGLDCLVVMPTGGGKSLCYQIPALVKDGLTLVVSPLISLMKDQVDQLRANGVEAECLNSTQSREQQFDIIQRCRQGSIKLLYIAPERLVTDNFLEQLHDWRPVVLAVDEAHCISQWGHDFRPEYRALGQLRRRFPNLPVIALTATADNTTRQDIVRLLELHEPIIHLSSFDRPNIRYTLVEKYKPLDQLWSFVRAQQGKSGIIYCNSRTKVEETAERLQKRGLSVAPYHAGLENDQRAWVQDAFQRDDLQIVVATVAFGMGINKPNVRFVVHFNIPRNIESYYQETGRAGRDGLPAEAVLFYDPADMVWLRRCLEEKPAGEQQDIERHKLNAMGAFAEAQTCRRLVLLNYFGESRQKDCGNCDICLDPPKRYDGLVDAQKALSCIYRVGQRFGIGYIVEVLRGANNQRIRDFGHDKLPVYGIGKAQSQEHWMSVLRQLIHLGFISQNIANYSALQLTEASRPILKGEVSLQLAVPRIQSLKSRNQQHKSYSGNYDRKLFAKLRKLRKSIADENNIPPFVVFNDVTLIEMAEQYPVTPNELLLINGVGQRKLERFGDAFMALIRDHFEGFE
116727	GC_00000964		X_nematophila_Anatoliense	3006	97	98	2	0	0.96933	0.990696	0.979897	L	Replication, recombination and repair	COG0514	Superfamily II DNA helicase RecQ (RecQ) (PDB:1OYW)			MSTAELISTASLAEQTLRKTFGYQQFRPGQQQVIDAVLDGLDCLVVMPTGGGKSLCYQIPALVKDGLTLVVSPLISLMKDQVDQLRANGVEAECLNSTQSREQQFDIIQRCRQGSIKLLYIAPERLVTDNFLEQLHDWRPVLLAVDEAHCISQWGHDFRPEYRALGQLRRRFPNLPVIALTATADNTTRQDIVRLLELHEPIIHLSSFDRPNIRYTLVEKYKPLDQLWSFVRAQQGKSGIIYCNSRTKVEETAERLQKRGLSVAPYHAGLENDQRAWVQDAFQRDDLQIVVATVAFGMGINKPNVRFVVHFNIPRNIESYYQETGRAGRDGLPAEAVLFYDPADMVWLRRCLEEKPAGEQQDIERHKLNAMGAFAEAQTCRRLVLLNYFGESRQKDCGNCDICLDPPKRYDGLVDAQKALSCIYRVGQRFGIGYIVEVLRGANNQRIRDFGHDKLPVYGIGKAQSQEHWMSVLRQLIHLGFISQNIANYSALQLTEASRPILRGEVSLQLAVPRIQSLKSRNQQHKSYSGNYDRKLFAKLRKLRKAIADENNIPPFVVFNDVTLIEMAEQYPVTPNELLLINGVGQRKLERFGDAFMALIRDHFEGFE
116728	GC_00000964		X_nematophila_C2_3	62	97	98	2	0	0.96933	0.990696	0.979897	L	Replication, recombination and repair	COG0514	Superfamily II DNA helicase RecQ (RecQ) (PDB:1OYW)			MSTAELISTASLAEQTLRKTFGYQQFRPGQQQVIDAVLDGLDCLVVMPTGGGKSLCYQIPALVKDGLTLVVSPLISLMKDQVDQLRANGVEAECLNSTQSREQQFDIIQRCRQGSIKLLYIAPERLVTDNFLEQLHDWRPVVLAVDEAHCISQWGHDFRPEYRALGQLRRRFPNLPVIALTATADNTTRQDIVRLLELHEPIIHLSSFDRPNIRYTLVEKYKPLDQLWSFVRAQQGKSGIIYCNSRTKVEETAERLQKRGLSVAPYHAGLENDQRAWVQDAFQRDDLQIVVATVAFGMGINKPNVRFVVHFNIPRNIESYYQETGRAGRDGLPAEAVLFYDPADMVWLRRCLEEKPAGEQQDIERHKLNAMGAFAEAQTCRRLVLLNYFGESRQKDCGNCDICLDPPKRYDGLVDAQKALSCIYRVGQRFGIGYIVEVLRGANNQRIRDFGHDKLPVYGIGKAQSQEHWMSVLRQLIHLGFISQNIANYSALQLTEASRPILRGEVSLQLAVPRIQSLKSRNQQHKSYSGNYDRKLFAKLRKLRKSIADENNIPPFVVFNDVTLIEMAEQYPVTPNELLLINGVGQRKLERFGDAFMALIRDHFEGFE
116729	GC_00000964		X_nematophila_F1	251	97	98	2	0	0.96933	0.990696	0.979897	L	Replication, recombination and repair	COG0514	Superfamily II DNA helicase RecQ (RecQ) (PDB:1OYW)			MSTAELISTASLAEQTLRKTFGYQQFRPGQQQVIDAVLDGLDCLVVMPTGGGKSLCYQIPALVKDGLTLVVSPLISLMKDQVDQLRANGVEAECLNSTQSREQQFDIIQRCRQGSIKLLYIAPERLVTDNFLEQLHDWRPVLLAVDEAHCISQWGHDFRPEYRALGQLRRRFPNLPVIALTATADNTTRQDIVRLLELHEPIIHLSSFDRPNIRYTLVEKYKPLDQLWSFVRAQQGKSGIIYCNSRTKVEETAERLQKRGLSVAPYHAGLENDQRAWVQDAFQRDDLQIVVATVAFGMGINKPNVRFVVHFNIPRNIESYYQETGRAGRDGLPAEAVLFYDPADMVWLRRCLEEKPAGEQQDIERHKLNAMGAFAEAQTCRRLVLLNYFGESRQKDCGNCDICLDPPKRYDGLVDAQKALSCIYRVGQRFGIGYIVEVLRGANNQRIRDFGHDKLPVYGIGKAQSQEHWMSVLRQLIHLGFISQNIANYSALQLTEASRPILRGEVSLQLAVPRIQSLKSRNQQHKSYSGNYDRKLFAKLRKLRKSIADENNIPPFVVFNDVTLIEMAEQYPVTPNELLLINGVGQRKLERFGDAFLALIRDHFEGFE
116730	GC_00000964		X_nematophila_SII	2677	97	98	2	0	0.96933	0.990696	0.979897	L	Replication, recombination and repair	COG0514	Superfamily II DNA helicase RecQ (RecQ) (PDB:1OYW)			MSTAELISTASLAEQTLRKTFGYQQFRPGQQQVIDAVLDGLDCLVVMPTGGGKSLCYQIPALVKDGLTLVVSPLISLMKDQVDQLRANGVEAECLNSTQSREQQFDIIQRCRQGSIKLLYIAPERLVTDNFLEQLHDWRPVVLAVDEAHCISQWGHDFRPEYRALGQLRRRFPNLPVIALTATADNTTRQDIVRLLELHEPIIHLSSFDRPNIRYTLVEKYKPLDQLWSFVRAQQGKSGIIYCNSRTKVEETAERLQKRGLSVAPYHAGLENDQRAWVQDAFQRDDLQIVVATVAFGMGINKPNVRFVVHFNIPRNIESYYQETGRAGRDGLPAEAVLFYDPADMVWLRRCLEEKPAGEQQDIERHKLNAMGAFAEAQTCRRLVLLNYFGESRQKDCGNCDICLDPPKRYDGLVDAQKALSCIYRVGQRFGIGYIVEVLRGANNQRIRDFGHDKLPVYGIGKAQSQEHWMSVLRQLIHLGFISQNIANYSALQLTEASRPILRGEVSLQLAVPRIQSLKSRNQQHKSYSGNYDRKLFAKLRKLRKSIADENNIPPFVVFNDVTLIEMAEQYPVTPNELLLINGVGQRKLERFGDAFMALIRDHFEGFE
116731	GC_00000964		X_nematophila_Websteri	52	97	98	2	0	0.96933	0.990696	0.979897	L	Replication, recombination and repair	COG0514	Superfamily II DNA helicase RecQ (RecQ) (PDB:1OYW)			MSTAELISTASLAEQTLRKTFGYQQFRPGQQQVIDAVLDGLDCLVVMPTGGGKSLCYQIPALVKDGLTLVVSPLISLMKDQVDQLRANGVEAECLNSTQSREQQFDIIQRCRQGSIKLLYIAPERLVTDNFLEQLHDWRPVVLAVDEAHCISQWGHDFRPEYRALGQLRRRFPNLPVIALTATADNTTRQDIVRLLELHEPIIHLSSFDRPNIRYTLVEKYKPLDQLWSFVRAQQGKSGIIYCNSRTKVEETAERLQKRGLSVAPYHAGLENDQRAWVQDAFQRDDLQIVVATVAFGMGINKPNVRFVVHFNIPRNIESYYQETGRAGRDGLPAEAVLFYDPADMVWLRRCLEEKPAGEQQDIERHKLNAMGAFAEAQTCRRLVLLNYFGESRQKDCGNCDICLDPPKRYDGLVDAQKALSCIYRVGQRFGIGYIVEVLRGANNQRIRDFGHDKLPVYGIGKAQSQEHWMSVLRQLIHLGFISQNIANYSALQLTEASRPILRGEVSLQLAVPRIQSLKSRNQQHKSYSGNYDRKLFAKLRKLRKSIADENNIPPFVVFNDVTLIEMAEQYPVTPNELLLINGVGQRKLERFGDAFMALIRDHFEGFE
116732	GC_00000964		X_poinarii_G6	3114	97	98	2	0	0.96933	0.990696	0.979897	L	Replication, recombination and repair	COG0514	Superfamily II DNA helicase RecQ (RecQ) (PDB:1OYW)			MSTAELISTASRAEQALRKTFGYQQFRPGQQQVINAVLDGRDCLVVMPTGGGKSLCYQIPALVKNGLTLVVSPLISLMKDQVDQLRANGVEAECLNSTQRREQQVDIMQRCRQGMIKLLYIAPERLVTDNFLEQLHGWQPVLLAVDEAHCISQWGHDFRPEYRALGQLRHHFPHLPVIALTATADKTTRQDIVRLLALREPIIHISSFDRPNIRYTLVEKYKPLDQLWSFVRGQQGKSGIIYCNSRNKVEDTAERLQKRGLSVAPYHAGLENNQRAWVQDAFQRDDLQIVVATVAFGMGINKPNVRFVVHFDIPRNIESYYQETGRAGRDGLPAEAVLFYDPADMAWLRRCLEEKPAGEQQDIERHKLNAMGAFAEAQTCRRLVLLNYFGESRQTACGNCDICLDPPKRYDGLVEAQKALSCIYRVGQRFGVGYIVDVLRGANNQRIREFGHDKLPVYGIGKAQSQEHWMSVLRQLIHLGLIQQNIANYSALQLTEAARPVLRGEVPLPLAVPRIQNLKSRNQQNKSYSGNYDRKLFAKLRKLRKSIADENNIPPFVVFNDVTLIEMAEQCPITPDELLLINGVGQRKLERFGEAFMTLIREHFDEVE
116733	GC_00000964		X_poinarii_SK	1522	97	98	2	0	0.96933	0.990696	0.979897	L	Replication, recombination and repair	COG0514	Superfamily II DNA helicase RecQ (RecQ) (PDB:1OYW)			MSTAELISTASRAEQALRKTFGYQQFRPGQQQVINAVLDGRDCLVVMPTGGGKSLCYQIPALVKNGLTLVVSPLISLMKDQVDQLRANGVEAECLNSTQRREQQVDIMQRCRQGIIKLLYIAPERLVTDNFLEQLHGWQPVLLAVDEAHCISQWGHDFRPEYRALGQLRHRFPHLPVIALTATADKTTRQDIVRLLVLREPIIHISSFDRPNIRYTLVEKYKPLDQLWSFVRGQQGKSGIIYCNSRNKVEDTAERLQKRGLSVAPYHAGLENNQRAWVQDAFQRDDLQIVVATVAFGMGINKPNVRFVVHFDIPRNIESYYQETGRAGRDGLPAEAVLFYDPADMAWLRRCLEEKPAGEQQDIERHKLNAMGAFAEAQTCRRLVLLNYFGESRQTACGNCDICLDPPKRYDGLVEAQKALSCIYRVGQRFGVGYIVDVLRGANNQRIREFGHDKLPVYGIGKAQSQEHWMSVLRQLIHLGLIQQNIANYSALQLTEAARPVLRGEVLLQLAVPRIQNLKSRNQQNKSYSGNYDRKLFAKLRKLRKSIADENNIPPFVVFNDVTLIEMAEQCPITPDELLQINGVGQRKLERFGEAFMTLIREHFDEVE
116734	GC_00000964		X_stockiae_T	781	97	98	2	0	0.96933	0.990696	0.979897	L	Replication, recombination and repair	COG0514	Superfamily II DNA helicase RecQ (RecQ) (PDB:1OYW)			MSTAEVISTASLAEQVLRKTFGYQQFRAGQQQVIDAVLDDRDCLVIMPTGGGKSVCYQIPALMKDGLTLVVSPLISLMKDQVDQLRANGIEAECLNSTQDREQQSDIIRRCRQGSIKLLYIAPERLVTDNFLEQLSNWRPALLAVDEAHCISQWGHDFRPEYRALGQLRRRFPDLPVIALTATADKTTRQDIVRLLELRDPIIHLSSFDRPNIRYTLVEKYKPLDQLWAFIRSQQGKSGIIYCNSRNKVEETAERLQKRGLSVAPYHAGLENNQRAWVQDAFQRDDLQVVVATVAFGMGINKPNVRFVVHFDIPRNIESYYQETGRAGRDGLPAEAVLFYDPADMAWLRRCLEEKPAGEQQDIERHKLNAMGAFAEAQTCRRLVLLNYFGESKQTACGNCDICLDPPKRYDGLVDAQKALSCIYRVGQRFGIGYIVEMLRGANNQRIRESGHDRLPVYGIGKEHSQEHWMSVLRQLIHLGLINQNIANYSALQLTEAARPILRGEMPLQLAVPRIQSLKSRNQQNKSYSGNYDRKLFAKLRKLRKSIADENNIPPFVVFNDVTLIEMAEQCPITPDELLLINGVGQRKLERFGDAFMTVIREHFEGFE
116735	GC_00000964		X_szentirmaii_T	564	97	98	2	0	0.96933	0.990696	0.979897	L	Replication, recombination and repair	COG0514	Superfamily II DNA helicase RecQ (RecQ) (PDB:1OYW)			MSTAELISTASLAEQALRKTFGYQQFRPGQQQVIDAVLGGRDCLVVMPTGGGKSLCYQIPALVKNGLTLVVSPLISLMKDQVDQLRANGVDAECLNSTQNREQQFDIIQRCRQGSIKLLYIAPERLVTDNFLDQLRDWQPVLLAVDEAHCISQWGHDFRPEYRALGQLRHRFPELPVVALTATADKTTRQDIVRLLELHDPVIHISSFDRPNIRYTLVEKYKPLDQLWAFVRGQKGKSGIIYCNSRNKVEETAERLQKRGLSVAPYHAGLDNNQRAWVQDAFQRDDLQVVVATVAFGMGINKPNVRFVVHFDIPRNIESYYQETGRAGRDGLPAEAVLFYDPADMAWLRRCLEEKEAGERQDIERHKLNAMGAFAEAQTCRRLVLLNYFGESRQAACGNCDICLDPPKRYDGLVEAQKALSCIYRVGQRFGVGYIVEVLRGANNQRIRDFGHDKLPVYGIGKEQSQEHWMSILRQLIHLGLISQNIANFSALQLTEASRPVLRGEVPLQLAVPRIQSLKSRNQQNKSYSGNYDRKLFAKLRKLRKSIADENNIPPFVVFNDVTLIEMSEQCPITPDELLQINGVGQRKLERFGDAFMALIRDHFDGLE
116736	GC_00000964		X_szentirmaii_US123	2555	97	98	2	0	0.96933	0.990696	0.979897	L	Replication, recombination and repair	COG0514	Superfamily II DNA helicase RecQ (RecQ) (PDB:1OYW)			MSTAELISTASLAEQALRKTFGYQQFRPGQQQVIDAVLGGRDCLVVMPTGGGKSLCYQIPALVKNGLTLVVSPLISLMKDQVDQLRANGVDAECLNSTQNREQQFDIIQRCRQGSIKLLYIAPERLVTDNFLDQLRDWQPVLLAVDEAHCISQWGHDFRPEYRALGQLRHRFPELPVVALTATADKTTRQDIVRLLELHDPVIHISSFDRPNIRYTLVEKYKPLDQLWAFVRGQKGKSGIIYCNSRNKVEETAERLQKRGLSVAPYHAGLDNNQRAWVQDAFQRDDLQVVVATVAFGMGINKPNVRFVVHFDIPRNIESYYQETGRAGRDGLPAEAVLFYDPADMAWLRRCLEEKEAGERQDIERHKLNAMGAFAEAQTCRRLVLLNYFGESRQAACGNCDICLDPPKRYDGLVEAQKALSCIYRVGQRFGVGYIVEVLRGANNQRIRDFGHDKLPVYGIGKEQSQEHWMSILRQLIHLGLISQNIANFSALQLTEASRPVLRGEVPLQLAVPRIQSLKSRNQQNKSYSGNYDRKLFAKLRKLRKSIADENNIPPFVVFNDVTLIEMSEQCPITPDELLQINGVGQRKLERFGDAFMALIRDHFDGLE
116737	GC_00000964		X_thuongxuanensis_T	2509	97	98	2	0	0.96933	0.990696	0.979897	L	Replication, recombination and repair	COG0514	Superfamily II DNA helicase RecQ (RecQ) (PDB:1OYW)			MSTAELISTASLAEQALRKTFGYQQFRPGQQQVIDAVLDGRDCLVVMPTGGGKSLCYQIPALVKNGLTLVVSPLISLMKDQVDQLRANGVEAECLNSTQNREQQFDIIQRCRKGGIKLLYIAPERLVTDNFLDQLHDWQPMLLAVDEAHCISQWGHDFRPEYRALGQLRRRFPNLPVIALTATADKATRQDIVRLLELREPIIHISSFDRPNIRYTLVEKYKPLDQLWSFVRGQQGKSGIIYCNSRTKVEETAERLQKRGLSVAPYHAGLENSQRAWVQDAFQRDDLQVVVATVAFGMGINKPNVRFVVHFDIPRNIESYYQETGRAGRDGLPAEAVLFYDPADMVWLRRCLEEKPASEQQDIERHKLNAMGAFAQAQTCRRLVLLNYFGESRQTACDNCDICLDPPKRYDGLVEAQKALSCIYRVGQRFGIGYIVEVLRGANNQRIRDFGHDKLPVYGIGKEQSQEHWMSVLRQLIHLGLISQNIANYSALQLTEAARPILRSEVPLQLAVPRIQNLKSRNQQNKSYSGNYDRKLFAKLRKLRKSIADENNIPPFVVFNDVTLIEMAEQCPITPDELLLINGVGQRKLERFGDAFMTLIREHFEEFE
116738	GC_00000964		X_vietmanensis_T	480	97	98	2	0	0.96933	0.990696	0.979897	L	Replication, recombination and repair	COG0514	Superfamily II DNA helicase RecQ (RecQ) (PDB:1OYW)			MSTAELISTASLAEQALRKTFGYQQFRPGQQQVIDAVLDGRDCLVIMPTGGGKSLCYQIPALVKSGLTLVVSPLISLMKDQVDQLRANGVEAECLNSTQSREQQFDIIQRCRQGGIKLLYVAPERLVTDNFLDQLHDWQPALLAVDEAHCISQWGHDFRPEYRALGQLRRRFPELPVIALTATADKTTRQDIVRLLELHEPIIHISSFDRPNIRYTLVEKYKPLDQLWSFVRGQQGKSGIIYCNSRTKVEETVERLQKRGLSVAPYHAGLENNQRAWVQDAFQRDDLQVVVATVAFGMGINKPNVRFVVHFDIPRNIESYYQETGRAGRDGLPAEAVLFYDPADMAWLRRCLEEKPAGEQQDIERHKLNAMGAFAEAQTCRRLVLLNYFGESRQTACGNCDICLDPPKRYDGLVEAQKALSCIYRVGQRFGIGYIVEVLRGANNQRIRDFGHDKLPVYGIGKEQSQEHWMSVLRQLIHLGLISQNIANYSALQLTEASRPVLRGEISLQLAVPRIQNLKSRNQQNKSYSGNYDRKLFAKLRKLRKSIADENNIPPFVVFNDVTLIEMAEQYPITPDELLLINGIGQRKLERFGDAFMTLIREHFEGFE
116739	GC_00000964		Xenorhabdus_sp_BG5	1613	97	98	2	0	0.96933	0.990696	0.979897	L	Replication, recombination and repair	COG0514	Superfamily II DNA helicase RecQ (RecQ) (PDB:1OYW)			MFTAELISTASLAEQALRKTFGYQQFRPGQQQVIDAVLDGRDCLVVMPTGGGKSLCYQIPALVKNGLTLVVSPLISLMKDQVDQLRANGVEAECLNSTQNREQQFDIIQRCRKGSVKLLYIAPERLVTDNFLDQLRNWQPVLLAVDEAHCISQWGHDFRPEYRALGQLRRRFPDLPVIALTATADKATRQDIVRLLELNEPIIHISSFDRPNIRYTLVEKYKPLDQLWSFVRGQQGKSGIIYCNSRNKVEETAERLQKRGVSVAPYHAGLENSQRAWVQDSFQRDDLQVVVATVAFGMGINKPNVRFVVHFDIPRNIESYYQETGRAGRDGLPAEAVLFYDPADMVWLRRCLEEKPTGEQQDIERHKLNAMGAFAQAQTCRRLVLLNYFGESRQTACGNCDICLDPPKRYDGLVEAQKALSCIYRVGQRFGIGYIVEVLRGSNNQRIRDFGHDKLPVYGIGKEQSQEHWMSVLRQLIHLGLISQNIANYSALQLTEAARPVLRGEISLQLAVPRIQNLKSRNQQNKSYSGNYDRKLFAKLRKLRKSIADENNIPPFVVFNDVTLIEMAEQCPITPDELLLINGVGQRKLERFGDAFMTLIREHFEEFE
116740	GC_00000964		Xenorhabdus_sp_BMMCB	106	97	98	2	0	0.96933	0.990696	0.979897	L	Replication, recombination and repair	COG0514	Superfamily II DNA helicase RecQ (RecQ) (PDB:1OYW)			MSTAELISTASLAEQALRKTFGYQQFRPGQQQVIDAVLDGRDCLVVMPTGGGKSLCYQIPALVKNGLTLVVSPLISLMKDQVDQLRANGVEAECLNSTQNREQQFDIIQRCRKGSIKLLYIAPERLVTDNFLDQLRDWPPVLLAVDEAHCISQWGHDFRPEYRALGQLRRRFPELPVIALTATADKATRQDIVRLLELHEPIIHISSFDRPNIRYTLVEKYKPLDQLWSFVRGQQGKSGIIYCNSRNKVEETAVRLQKRGLSVAPYHAGLENSQRAWVQDAFQRDDLQIVVATVAFGMGINKPNVRFVVHFDIPRNIESYYQETGRAGRDGLPAEAVLFYDPADMVWLRRCLEEKPTGEQQDIERHKLNAMGAFAQAQTCRRLVLLNYFGESRQTACGNCDICLDPPKRYDGLVEAQKALSCIYRVGQRFGIGYIVEVLRGANNQRIRDFGHDKLPVYGMGKEQSQEHWMSVLRQLIHLGLISQNIANYSALQLTEAARPVLRGEVSLQLAVPRIQNLKSRNQQNKSYSGNYDRKLFAKLRKLRKSIADENNIPPFVVFNDVTLIEMAEQCPITPDELLLINGVGQRKLERFGDAFMTLIREHFEEFE
116741	GC_00000964		Xenorhabdus_sp_TH1	2977	97	98	2	0	0.96933	0.990696	0.979897	L	Replication, recombination and repair	COG0514	Superfamily II DNA helicase RecQ (RecQ) (PDB:1OYW)			MSTAELISTASLAEQALRKTFGYQQFRPGQQQVIDAVLDGRDCLVVMPTGGGKSLCYQIPALVKNELTLVVSPLISLMKDQVDQLRANGVEAECLNSTQSREQQFDIIQRCRNGSVKLLYIAPERLVTDNFLDQLRDWQPVLLAVDEAHCISQWGHDFRPEYRALGQLRRRFPDLPVIALTATADKATRQDIVRLLELHEPIIHISSFDRPNIRYTLVEKYKPLDQLWSFVRGQQGKSGIIYCNSRNKVEETAERLQKRGISVAPYHAGLENSQRAWVQDAFQRDDLQVVVATVAFGMGINKPNVRFVVHFDIPRNIESYYQETGRAGRDGLPAEAVLFYDPADMVWLRRCLEEKPAGEQQDIERHKLNAMGAFAQAQTCRRLVLLNYFGESRQTACGNCDICLDPPKRYDGLVEAQKALSCIYRVGQRFGIGYIVEVLRGSNNQRIRDFGHDKLPVYGIGKEQSQEHWMSVLRQLIHLGLISQNIANYSALQLTEAARPILRGEVSLQLAVPRIQNLKSRNQQNKSYSGNYDRKLFAKLRKLRKSIADENNIPPFVVFNDVTLIEMAEQCPITPDELLLINGVGQRKLERFGDAFMTLIREHFEEFE
116668	GC_00000964		X_bovienii_MC202	1849	97	98	2	0	0.96933	0.990696	0.979897	L	Replication, recombination and repair	COG0514	Superfamily II DNA helicase RecQ (RecQ) (PDB:1OYW)			MSTAEAISTASLAEQVLRKTFGYQQFRPGQQQVIDAVLDGRDCLVVMPTGGGKSLCYQIPALINNGLTLVVSPLISLMKDQVDQLRANGVEAECLNSTQNREQQIDIIQRCRQGSIKLLYIAPERLVTDNFLDQLHDWHPVLLAVDEAHCISQWGHDFRPEYRALGQFRRRFPELPFIALTATADKTTRQDITRLLELHDPLIHLSSFDRPNIRYTLVEKYKPLDQLWSFVRGQQGKSGIIYCNSRTKVEETAERLQKRGLSVAPYHAGLDNNQRAWVQDAFQRDDLQVVVATVAFGMGINKPNVRFVVHFDIPRNIESYYQETGRAGRDGLPAEAILFYDPADMAWLRRCLEEKPAGEQQDIERHKLNAMGAFAEAQTCRRLVLLNYFGESQQTSCGNCDICLDPPKRYDGLMDAQKALSCIYRVGQRFGIGYIVEVLRGANNQRIRDFGHDKLPIYGIGKEQSQEHWMSVLRQLVHLGLISQNIANYSALQLTEAARPVLRGEASLQLAVPRIQSLKSRNQQNKSYSGNYDRKLFAKLRKLRKSIADENNIPPFVVFNDVTLIEMAEQCPITPNELLLINGVGQRKLERFGDVFMALIRDHFEGFE
322398	GC_00003741		X_bovienii_FL	2722	29	29	1	0	0.972812	0.921472	0.946446	L|R	Replication, recombination and repair|General function prediction only	COG0514|COG1040	Superfamily II DNA helicase RecQ (RecQ) (PDB:1OYW)|DNA utilization protein ComFC/GntX, contains phosphoribosyltransferase domain (ComFC) (PUBMED:28618091)			MNLHDAEQLLKISLANSNAQFRDGQWEAIDALVNHRHKLLVIQSTGWGKSAVYFISTKIFRERGMGPTIIVSPLLALMRNQIDSARRLGLDAVRWDSTNRDEQPEIIKRLQQNTIDALFIHPKQFSNQEFLDKVLTPVSDRIGLIVVDEAHCISDWGHDFIPEYRLITNILKQLPANTGVLGTTATANNRVVQDIQQQLGNIQIQRGPLIRKSLGLQTMQLPDQASRLAWLAQVIPTLPGTGIIYTLTTRDAEQVADWLVQNNINAKAYHGNIEAEGFENSNNYRQHLEELLLTNQLKVLVATTALGMGYDKPDLSFVIHYQAPNSIVAYYQQVGRAGRGIDYAVGIVMSGNEDQDIHKFFRESAFPSETQVDEILNILTQYDGLSLRDIEAKTNLRYGQIEKVLKLLSVENPAPIIKIASKWHRTPVHYAMDHDRIIHLTHQREQEWSEVQSYLIANDCKMTYLRHALDDSDPTPCGKCASCLGRPIINIIMDVQRVHQAASFLKHAEMIITPKIQTAANAFMEYGFRSNLPTDLRAQEGRVLSRWGDAGWGKNVANSKRANHFSNELVNALAEMIEQRWAPNPVPSWVCCVPSLNHPELVPDFARRLAQRLGLPFINVVKKVKNNQPQKSQQNRFHQCRNLDGAFNINQPLPDGAVLLVDDIVDSGWTLTVLAALLQQAGSGPVFPVALASTSVKNA
322399	GC_00003741		X_bovienii_LD27A	2404	29	29	1	0	0.972812	0.921472	0.946446	L|R	Replication, recombination and repair|General function prediction only	COG0514|COG1040	Superfamily II DNA helicase RecQ (RecQ) (PDB:1OYW)|DNA utilization protein ComFC/GntX, contains phosphoribosyltransferase domain (ComFC) (PUBMED:28618091)			MNLHDAEQLLKISLANYNAQFRDGQWEAIDALVNHRHKLLVIQSTGWGKSAVYFISTKIFRERGMGPTIIVSPLLALMRNQIDSARRLGLDAVRWDSTNRDEQPEIIKRLQQNTIDALFIHPKQFSNQEFLDEVLTPVSDRIGLMVFDEAHCISDWGHDFIPEYRLITNILKQLPANTGVLGTTATANNRVVQDIQQQLGNIQIQRGPLIRKSLGLQTMQLPDQASRLAWLAQVIPTLPGTGIIYTLTTRDAEQVADWLVQNNINAKAYHGNIEAEGFENSNSYRQHLEELLLTNQLKVLVATTALGMGYDKPDLSFVIHYQAPNSIVAYYQQVGRAGRGIDYAVGIVMSGNEDQDIHKFFRESAFPSETQVDEILNILMQYDGLSLRDIEAKTNLRYGQIEKVLKLLSVENPAPIIKIASKWHRTSVHYAMDHDRIIHLTHQREQEWSEVQSYLIANDCKMTYLRHALDDLDPTPCGKCASCLGRPIINIIMDAQRVHQAASFLKHAEMIITPKIQTAANAFMEYGFRSNLPTDLRAQEGRVLSRWGDAGWGKNVANSKRANHFGNELVNALAEMIEQRWAPNPVPSWVCCVPSLNHPELVPDFAHRLAQRLGLPFINVVKKVKNNQPQKSQQNRFHQCRNLDGAFIINQPLPDGAVLLVDDIVDSGWTLTVLAALLQQAGSGPVFPVALASTSVKNA
322400	GC_00003741		X_bovienii_LD27B	4354	29	29	1	0	0.972812	0.921472	0.946446	L|R	Replication, recombination and repair|General function prediction only	COG0514|COG1040	Superfamily II DNA helicase RecQ (RecQ) (PDB:1OYW)|DNA utilization protein ComFC/GntX, contains phosphoribosyltransferase domain (ComFC) (PUBMED:28618091)			MNLHDAEQLLKISLANYNAQFRDGQWEAIDALVNHRHKLLVIQSTGWGKSAVYFISTKIFRERGMGPTIIVSPLLALMRNQIDSARRLGLDAVRWDSTNRDEQPEIIKRLQQNTIDALFIHPKQFSNQEFLDEVLTPVSDRIGLMVFDEAHCISDWGHDFIPEYRLITNILKQLPANTGVLGTTATANNRVVQDIQQQLGNIQIQRGPLIRKSLGLQTMQLPDQASRLAWLAQVIPTLPGTGIIYTLTTRDAEQVADWLVQNNINAKAYHGNIEAEGFENSNSYRQHLEELLLTNQLKVLVATTALGMGYDKPDLSFVIHYQAPNSIVAYYQQVGRAGRGIDYAVGIVMSGNEDQDIHKFFRESAFPSETQVDEILNILMQYDGLSLRDIEAKTNLRYGQIEKVLKLLSVENPAPIIKIASKWHRTSVHYAMDHDRIIHLTHQREQEWSEVQSYLIANDCKMTYLRHALDDLDPTPCGKCASCLGRPIINIIMDAQRVHQAASFLKHAEMIITPKIQTAANAFMEYGFRSNLPTDLRAQEGRVLSRWGDAGWGKNVANSKRANHFGNELVNALAEMIEQRWAPNPVPSWVCCVPSLNHPELVPDFAHRLAQRLGLPFINVVKKVKNNQPQKSQQNRFHQCRNLDGAFIINQPLPDGAVLLVDDIVDSGWTLTVLAALLQQAGSGPVFPVALASTSVKNA
322401	GC_00003741		X_bovienii_LD28	1572	29	29	1	0	0.972812	0.921472	0.946446	L|R	Replication, recombination and repair|General function prediction only	COG0514|COG1040	Superfamily II DNA helicase RecQ (RecQ) (PDB:1OYW)|DNA utilization protein ComFC/GntX, contains phosphoribosyltransferase domain (ComFC) (PUBMED:28618091)			MNLHDAEQLLKISLANSNAQFRDGQWEAIDALVNHRHKLLVIQSTGWGKSAVYFISTKIFREQGMGPTIIVSPLLALMRNQIDSARRLGLDAVRWDSTNRDEQPEIIKRLQQNTIDALFIHPKQFSNQEFLDKVLTPVSDRIGLMVVDEAHCISDWGHDFIPEYRLITNILKQLPANTGVLGTTATANNRVVQDIQQQLGNIQIQRGPLIRKSLGLQTMQLPDQASRLAWLAQVIPTLPGTGIIYTLTTRDAEQVADWLVQNNINAKAYHGNIEAEGFENSNSYRQHLEELLLTNQLKVLVATTALGMGYDKPDLSFVIHYQAPNSIVAYYQQVGRAGRGIDYAVGIVMSGNEDQDIHKFFRESAFPSETQVDEILNILMQYDGLSLRDIEAKTNLRYGQIEKVLKLLSVENPAPIIKIASKWHRTPVHYAMDHDRIIHLTHQREQEWSEVQSYLIANDCKMTYLRHALDDLDPTPCGKCASCLGRPIINIIMDAQRVHQAASFLKHAEMIITPKIQTAANAFMEYGFRSNLPTDLRAQEGRVLSRWGDAGWGKNVANSKRANHFGNELVNALAEMIKQRWAPNPVPSWVCCVPSLNHPELVPDFAHRLAQRLGLPFINVVKKVKNNQPQKSQQNRFHQCRNLDGAFIINQPLPDGAVLLVDDIVDSGWTLTVLAALLQQAGSGPVFPVALASTSVKNA
322402	GC_00003741		X_bovienii_LD3	1713	29	29	1	0	0.972812	0.921472	0.946446	L|R	Replication, recombination and repair|General function prediction only	COG0514|COG1040	Superfamily II DNA helicase RecQ (RecQ) (PDB:1OYW)|DNA utilization protein ComFC/GntX, contains phosphoribosyltransferase domain (ComFC) (PUBMED:28618091)			MNLHDAEQLLKISLANYNAQFRDGQWEAIDALVNHRHKLLVIQSTGWGKSAVYFISTKIFRERGMGPTIIVSPLLALMRNQIDSARRLGLDTVRWDSTNRDEQPEIIKRLQQNTIDALFIHPKQFSNQEFLDKVLTPVSDRIGLMVVDEAHCISDWGHDFIPEYRLITNILKQLPANTGVLGTTATANNRVVQDIQQQLGNIQIQRGPLIRKSLGLQTMQLPDQASRLAWLAQVIPTLPGTGIIYTLTTRDAEQVADWLVQNNINAKAYHGNIEAEGFENSNSYRQHLEELLLTNQLKVLVATTALGMGYDKPDLSFVIHYQAPNSIVAYYQQVGRAGRGIDYAVGIVMSGNEDQDIHKFFRESAFPSETQVDEILNILMQYDGLSLRDIEAKTNLRYGQIEKVLKLLSVENPAPIIKIASKWHRTPVHYAMDHDRIIHLTHQREQEWSEVQSYLIANDCKMTYLRHALDDLDPTPCGKCASCLGRPIINIIMDAQRVHQAASFLKHAEMIITPKIQTAANAFMEYSFRSNLPTDLRAQEGRVLSRWGDAGWGKNVANSKRANHFGNELVNALAEMIEQRWAPNPVPSWVCCVPSLNHPELVPDFAHRLAQRLGLPFINVVKKVKNNQPQKSQQNRFHQCRNLDGAFIINQPLPDGAVLLVDDIVDSGWTLTVLAALLQQAGSGPVFPVALASTSVKNA
322403	GC_00003741		X_bovienii_LD8	3619	29	29	1	0	0.972812	0.921472	0.946446	L|R	Replication, recombination and repair|General function prediction only	COG0514|COG1040	Superfamily II DNA helicase RecQ (RecQ) (PDB:1OYW)|DNA utilization protein ComFC/GntX, contains phosphoribosyltransferase domain (ComFC) (PUBMED:28618091)			MNLHDAEQLLKISLANYNAQFRDGQWEAIDALVNHRHKLLVIQSTGWGKSAVYFISTKIFRERGMGPTIIVSPLLALMRNQIDSARRLGLDAVRWDSTNRDEQPEIIKRLQQNTIDALFIHPKQFSNQEFLDKVLTPVSDRIGLMVVDEAHCISDWGHDFIPEYRLITNILKQLPANTGVLGTTATANNRVVQDIQQQLGNIQIQRGPLIRKSLGLQTMQLPDQASRLAWLAQVIPTLPGTGIIYTLTTRDAEQVADWLVQNNINAKAYHGNIEAEGFENSNSYRQHLEELLLTNQLKVLVATTALGMGYDKPDLSFVIHYQAPNSIVAYYQQVGRAGRGIDYAVGIVMSGNEDQDIHKFFRESAFPSETQVDEILNILMQYDGLSLRDIEAKTNLRYGQIEKVLKLLSVENPAPIIKIASKWHRTPVHYAMDHDRIIHLTHQREQEWSEVQSYLIANDCKMTYLRHALDDLDPTPCGKCASCLGRPIINIIMDAQRVHQAASFLKHAEMIITPKIQTAANAFMEYGFRSNLPTDLRAQEGRVLSRWGDAGWGKNVANSKRANHFGNELVNALAEMIEQRWAPNPVPSWVCCVPSLNHPELVPDFAHRLAQRLGLPFINVVKKVKNNQPQKSQQNRFHQCRNLDGAFIINQPLPDGAVLLVDDIVDSGWTLTVLAALLQQAGSGPVFPVALASTSVKNA
322404	GC_00003741		X_bovienii_MC10	1036	29	29	1	0	0.972812	0.921472	0.946446	L|R	Replication, recombination and repair|General function prediction only	COG0514|COG1040	Superfamily II DNA helicase RecQ (RecQ) (PDB:1OYW)|DNA utilization protein ComFC/GntX, contains phosphoribosyltransferase domain (ComFC) (PUBMED:28618091)			MNLHDAEQLLKISLANSNAQFRDGQWEAIDALVNHRHKLLVIQSTGWGKSAVYFISTKIFREQGMGPTIIVSPLLALMRNQIDSARRLGLDAVRWDSTNRDEQPEIIKRLQQNTIDALFIHPKQFSNQEFLDKVLTPVSDRIGLMVVDEAHCISDWGHDFIPEYRLITNILKQLPANTGVLGTTATANNRVVQDIQQQLGNIQIQRGPLIRKSLGLQTMQLPDQASRLAWLAQVIPTLPGTGIIYTLTTRDAEQVADWLVQNNINAKAYHGNIEAEGFENSNSYRQHLEELLLTNQLKVLVATTALGMGYDKPDLSFVIHYQAPNSIVAYYQQVGRAGRGIDYAVGIVMSGNEDQDIHKFFRESAFPSETQVDEILNILMQYDGLSLRDIEAKTNLRYGQIEKVLKLLSVENPAPIIKIASKWHRTPVHYAMDHDRIIHLTHQREQEWSEVQSYLIANDCKMTYLRHALDDLDPTPCGKCASCLGRPIINIIMDAQRVHQAASFLKHAEMIITPKIQTAANAFMEYGFRSNLPTDLRAQEGRVLSRWGDAGWGKNVANSKRANHFGNELVNALAEMIKQRWAPNPVPSWVCCVPSLNHPELVPDFAHRLAQRLGLPFINVVKKVKNNQPQKSQQNRFHQCRNLDGAFIINQPLPDGAVLLVDDIVDSGWTLTVLAALLQQAGSGPVFPVALASTSVKNA
322405	GC_00003741		X_bovienii_MC19	3047	29	29	1	0	0.972812	0.921472	0.946446	L|R	Replication, recombination and repair|General function prediction only	COG0514|COG1040	Superfamily II DNA helicase RecQ (RecQ) (PDB:1OYW)|DNA utilization protein ComFC/GntX, contains phosphoribosyltransferase domain (ComFC) (PUBMED:28618091)			MNLHDAEQLLKISLANYNAQFRDGQWEAIDALVNHRHKLLVIQSTGWGKSAVYFISTKIFRERGMGPTIIVSPLLALMRNQIDSARRLGLDAVRWDSTNRDEQPEIIKRLQQNTIDALFIHPKQFSNQEFLDEVLTPVSDRIGLMVFDEAHCISDWGHDFIPEYRLITNILKQLPANTGVLGTTATANNRVVQDIQQQLGNIQIQRGPLIRKSLGLQTMQLPDQASRLAWLAQVIPTLPGTGIIYTLTTRDAEQVADWLVQNNINAKAYHGNIEAEGFENSNSYRQHLEELLLTNQLKVLVATTALGMGYDKPDLSFVIHYQAPNSIVAYYQQVGRAGRGIDYAVGIVMSGNEDQDIHKFFRESAFPSETQVDEILNILMQYDGLSLRDIEAKTNLRYGQIEKVLKLLSVENPAPIIKIASKWHRTSVHYAMDHDRIIHLTHQREQEWSEVQSYLIANDCKMTYLRHALDDLDPTPCGKCASCLGRPIINIIMDAQRVHQAASFLKHAEMIITPKIQTAANAFMEYGFRSNLPTDLRAQEGRVLSRWGDAGWGKNVANSKRANHFGNELVNALAEMIEQRWAPNPVPSWVCCVPSLNHPELVPDFAHRLAQRLGLPFINVVKKVKNNQPQKSQQNRFHQCRNLDGAFIINQPLPDGAVLLVDDIVDSGWTLTVLAALLQQAGSGPVFPVALASTSVKNA
322406	GC_00003741		X_bovienii_MC200	3916	29	29	1	0	0.972812	0.921472	0.946446	L|R	Replication, recombination and repair|General function prediction only	COG0514|COG1040	Superfamily II DNA helicase RecQ (RecQ) (PDB:1OYW)|DNA utilization protein ComFC/GntX, contains phosphoribosyltransferase domain (ComFC) (PUBMED:28618091)			MNLHDAEQLLKISLANYNAQFRDGQWEAIDALVNHRHKLLVIQSTGWGKSAVYFISTKIFRERGMGPTIIVSPLLALMRNQIDSARRLGLDAVRWDSTNRDEQPEIIKRLQQNTIDALFIHPKQFSNQEFLDKVLTPVSDRIGLMVVDEAHCISDWGHDFIPEYRLITNILKQLPANTGVLGTTATANNRVVQDIQQQLGNIQIQRGPLIRKSLGLQTMQLPDQASRLAWLAQVIPTLPGTGIIYTLTTRDAEQVADWLVQNNINAKAYHGNIEAEGFENSNSYRQHLEELLLTNQLKVLVATTALGMGYDKPDLSFVIHYQAPNSIVAYYQQVGRAGRGIDYAVGIVMSGNEDQDIHKFFRESAFPSETQVDEILNILMQYDGLSLRDIEAKTNLRYGQIEKVLKLLSVENPAPIIKIASKWHRTPVHYAMDHDRIIHLTHQREQEWSEVQSYLIANDCKMTYLRHALDDLDPTPCGKCASCLGRPIINIIMDAQRVHQAASFLKHAEMIITPKIQTAANAFMEYGFRSNLPTDLRAQEGRVLSRWGDAGWGKNVANSKRANHFGNELVNALAEMIEQCWTPNPVPSWVCCVPSLNHPELVPDFAHRLAQRLGLPFINVVKKVKNNQPQKSQQNRFHQCRNLDGAFIINQPLPDGAVLLVDDIVDSGWTLTVLAALLQQAGSGPVFPVALASTSVKNA
322408	GC_00003741		X_bovienii_MC211	3914	29	29	1	0	0.972812	0.921472	0.946446	L|R	Replication, recombination and repair|General function prediction only	COG0514|COG1040	Superfamily II DNA helicase RecQ (RecQ) (PDB:1OYW)|DNA utilization protein ComFC/GntX, contains phosphoribosyltransferase domain (ComFC) (PUBMED:28618091)			MNLHDAEQLLKISLANYNAQFRDGQWEAIDALVNHRHKLLVIQSTGWGKSAVYFISTKIFRERGMGPTIIVSPLLALMRNQIDSARRLGLDAVRWDSTNRDEQPEIIKRLQQNTIDALFIHPKQFSNQEFLDKVLTPVSDRIGLMVVDEAHCISDWGHDFIPEYRLITNILKQLPANTGVLGTTATANNRVVQDIQQQLGNIQIQRGPLIRKSLGLQTMQLPDQASRLAWLAQVIPTLPGTGIIYTLTTRDAEQVADWLVQNNINAKAYHGNIEAEGFENSNSYRQHLEELLLTNQLKVLVATTALGMGYDKPDLSFVIHYQAPNSIVAYYQQVGRAGRGIDYAVGIVMSGNEDQDIHKFFRESAFPSETQVDEILNILIQYDGLSLRDIEAKTNLRYGQIEKVLKLLSVENPAPIIKIASKWHRTPVHYAMDHDRIIHLTHQREQEWSEVQSYLIANDCKMTYLRHALDDLDPTPCGKCASCLGRPIINIIMDAQRVHQAASFLKHAEMTITPKIQTAANAFMEYGFRSNLPTDLRAQEGRVLSRWGDAGWGKNVANSKRANHFGNELVNALAEMIEQRWAPNPVPSWVCCVPSLNHPELVPDFAHRLAQRLGLPFINVVKKVKNNQPQKSQQNRFHQCRNLDGAFIINQPLPDGAVLLVDDIVDSGWTLTVLAALLQQAGSGPVFPVALASTSVKNA
322409	GC_00003741		X_bovienii_MC216	519	29	29	1	0	0.972812	0.921472	0.946446	L|R	Replication, recombination and repair|General function prediction only	COG0514|COG1040	Superfamily II DNA helicase RecQ (RecQ) (PDB:1OYW)|DNA utilization protein ComFC/GntX, contains phosphoribosyltransferase domain (ComFC) (PUBMED:28618091)			MNLHDAEQLLKISLANYNAQFRDGQWEAIDALVNHRHKLLVIQSTGWGKSAVYFISTKIFRERGMGPTIIVSPLLALMRNQIDSARRLGLDAVRWDSTNRDEQPEIIKRLQQNTIDALFIHPKQFSNQEFLDKVLTPVSDRIGLMVVDEAHCISDWGHDFIPEYRLITNILKQLPANTGVLGTTATANNRVVQDIQQQLGNIQIQRGPLIRKSLGLQTMQLPDQASRLAWLAQVIPTLPGTGIIYTLTTRDAEQVADWLVQNNINAKAYHGNIEAEGFENSNSYRQHLEELLLTNQLKVLVATTALGMGYDKPDLSFVIHYQAPNSIVAYYQQVGRAGRGIDYAVGIVMSGNEDQDIHKFFRESAFPSETQVDEILNILMQYDGLSLRDIEAKTNLRYGQIEKVLKLLSVENPAPIIKIASKWHRTPVHYAMDHDRIIHLTHQREQEWSEVQSYLIANDCKMTYLRHALDDLDPTPCGKCASCLGRPIINIIMDAQRVHQAASFLKHAEMIITPKIQTAANAFMEYGFRSNLPTDLRAQEGRVLSRWGDAGWGKNVANSKRANHFGNELVNALAEMIEQRWAPNPVPSWVCCVPSLNHPELVPDFAHRLAQRLGLPFINVVKKVKNNQPQKSQQNRFHQCRNLDGAFIINQPLPDGAVLLVDDIVDSGWTLTVLAALLQQAGSGPVFPVALASTSVKNA
322410	GC_00003741		X_bovienii_MC218	1417	29	29	1	0	0.972812	0.921472	0.946446	L|R	Replication, recombination and repair|General function prediction only	COG0514|COG1040	Superfamily II DNA helicase RecQ (RecQ) (PDB:1OYW)|DNA utilization protein ComFC/GntX, contains phosphoribosyltransferase domain (ComFC) (PUBMED:28618091)			MNLHDAEQLLKISLANSNAQFRDGQWEAIDALVNHRHKLLVIQSTGWGKSAVYFISTKIFREQGMGPTIIVSPLLALMRNQIDSARRLGLDAVRWDSTNRDEQPEIIKRLQQNTIDALFIHPKQFSNQEFLDKVLTPVSDRIGLMVVDEAHCISDWGHDFIPEYRLITNILKQLPANTGVLGTTATANNRVVQDIQQQLGNIQIQRGPLIRKSLGLQTMQLPDQASRLAWLAQVIPTLPGTGIIYTLTTRDAEQVADWLVQNNINAKAYHGNIEAEGFENSNSYRQHLEELLLTNQLKVLVATTALGMGYDKPDLSFVIHYQAPNSIVAYYQQVGRAGRGIDYAVGIVMSGNEDQDIHKFFRESAFPSETQVDEILNILMQYDGLSLRDIEAKTNLRYGQIEKVLKLLSVENPAPIIKIASKWHRTPVHYAMDHDRIIHLTHQREQEWSEVQSYLIANDCKMTYLRHALDDLDPTPCGKCASCLGRPIINIIMDAQRVHQAASFLKHAEMIITPKIQTAANAFMEYGFRSNLPTDLRAQEGRVLSRWGDAGWGKNVANSKRANHFGNELVNALAEMIEQRWAPNPVPSWVCCVPSLNHPELVPDFAHRLAQRLGLPFINVVKKVKNNQPQKSQQNRFHQCRNLDGAFIINQPLPDGAVLLVDDIVDSGWTLTVLAALLQQAGSGPVFPVALASTSVKNA
322411	GC_00003741		X_bovienii_MC221	3409	29	29	1	0	0.972812	0.921472	0.946446	L|R	Replication, recombination and repair|General function prediction only	COG0514|COG1040	Superfamily II DNA helicase RecQ (RecQ) (PDB:1OYW)|DNA utilization protein ComFC/GntX, contains phosphoribosyltransferase domain (ComFC) (PUBMED:28618091)			MNLHDAEQLLKISLANSNAQFRDGQWEAIDALVNHRHKLLVIQSTGWGKSAVYFISTKIFREQGMGPTIIVSPLLALMRNQIDSARRLGLDAVRWDSTNRDEQPEIIKRLQQNTIDALFIHPKQFSNQEFLDKVLTPVSDRIGLMVVDEAHCISDWGHDFIPEYRLITNILKQLPANTGVLGTTATANNRVVQDIQQQLGNIQIQRGPLIRKSLGLQTMQLPDQASRLAWLAQVIPTLPGTGIIYTLTTRDAEQVADWLVQNNINAKAYHGNIEAEGFENSNSYRQHLEELLLTNQLKVLVATTALGMGYDKPDLSFVIHYQAPNSIVAYYQQVGRAGRGIDYAVGIVMSGNEDQDIHKFFRESAFPSETQVDEILNILMQYDGLSLRDIEAKTNLRYGQIEKVLKLLSVENPAPIIKIASKWHRTPVHYAMDHDRIIHLTHQREQEWSEVQSYLIANDCKMTYLRHALDDLDPTPCGKCASCLGRPIINIIMDAQRVHQAASFLKHAEMIITPKIQTAANAFMEYGFRSNLPTDLRAQEGRVLSRWGDAGWGKNVANSKRANHFGNELVNALAEMIEQRWAPNPVPSWVCCVPSLNHPELVPDFAHRLAQRLGLPFINVVKKVKNNQPQKSQQNRFHQCRNLDGAFIINQPLPDGAVLLVDDIVDSGWTLTVLAALLQQAGSGPVFPVALASTSVKNA
322412	GC_00003741		X_bovienii_MC228	1997	29	29	1	0	0.972812	0.921472	0.946446	L|R	Replication, recombination and repair|General function prediction only	COG0514|COG1040	Superfamily II DNA helicase RecQ (RecQ) (PDB:1OYW)|DNA utilization protein ComFC/GntX, contains phosphoribosyltransferase domain (ComFC) (PUBMED:28618091)			MNLHDAEQLLKISLANYNAQFRDGQWEAIDALVNHRHKLLVIQSTGWGKSAVYFISTKIFRERGMGPTIIVSPLLALMRNQIDSARRLGLDAVRWDSTNRDEQPEIIKRLQQNTIDALFIHPKQFSNQEFLDKVLTPVSDRIGLMVVDEAHCISDWGHDFIPEYRLITNILKQLPANTGVLGTTATANNRVVQDIQQQLGNIQIQRGPLIRKSLGLQTMQLPDQASRLAWLAQVIPTLPGTGIIYTLTTRDAEQVADWLVQNNINAKAYHGNIEAEGFENSNSYRQHLEELLLTNQLKVLVATTALGMGYDKPDLSFVIHYQAPNSIVAYYQQVGRAGRGIDYAVGIVMSGNEDQDIHKFFRESAFPSETQVDEILNILMQYDGLSLRDIEAKTNLRYGQIEKVLKLLSVENPAPIIKIASKWHRTPVHYAMDHDRIIHLTHQREQEWSEVQSYLIANDCKMTYLRHALDDLDPTPCGKCASCLGRPIINIIMDAQRVHQAASFLKHAEMIITPKIQTAANAFMEYGFRSNLPTDLRAQEGRVLSRWGDAGWGKNVANSKRANHFGNELVNALAEMIEQRWAPNPVPSWVCCVPSLNHPELVPDFAHRLAQRLGLPFINVVKKVKNNQPQKSQQNRFHQCRNLDGAFIINQPLPDGAVLLVDDIVDSGWTLTVLAALLQQAGSGPVFPVALASTSVKNA
322413	GC_00003741		X_bovienii_MC235	2468	29	29	1	0	0.972812	0.921472	0.946446	L|R	Replication, recombination and repair|General function prediction only	COG0514|COG1040	Superfamily II DNA helicase RecQ (RecQ) (PDB:1OYW)|DNA utilization protein ComFC/GntX, contains phosphoribosyltransferase domain (ComFC) (PUBMED:28618091)			MNLNDAEQLLKISLANYNAQFRDGQWEAIDALVNHRHKLLVIQSTGWGKSAVYFISTKIFRERGMGPTIIVSPLLALMRNQIDSARRLGLDAVRWDSTNRDEQPEIIKRLQQNTIDALFIHPKQFSNQEFLDKVLTPVSDRIGLMVVDEAHCISDWGHDFIPEYRLITNILKQLPANTGVLGTTATANNRVVQDIQQQLGNIQIQRGPLIRKSLGLQTMQLPDQASRLAWLAQVIPTLPGTGIIYTLTTRDAEQVADWLVQNNINAKAYHGNIEAEGFENSNSYRQHLEELLLTNQLKVLVATTALGMGYDKPDLSFVIHYQAPNSIVAYYQQVGRAGRGIDYAVGIVMSGNEDQDIHKFFRESAFPSETQVDEILNILMQYDGLSLRDIEAKTNLRYGQIEKVLKLLSVENPAPIIKIASKWHRTPVHYAMDHDRIIHLTHQREQEWSEVQSYLIANDCKMTYLRHALDDLDPTPCGKCASCLGRPIINIIMDAQRVHQAASFLKHAEMIITPKIQTAANAFMEYGFRSNLPTDLRAQEGRVLSRWGDAGWGKNVANSKRANHFGNELVNALAEMIEQRWAPNPVPSWVCCVPSLNHPELVPDFAHRLAQRLGLPFINVVKKVKNNQPQKSQQNRFHQCRNLDGAFIINQPLPDGAVLLVDDIVDSGWTLTVLAALLQQAGSGPVFPVALASTSVKNA
322414	GC_00003741		X_bovienii_MC255	3537	29	29	1	0	0.972812	0.921472	0.946446	L|R	Replication, recombination and repair|General function prediction only	COG0514|COG1040	Superfamily II DNA helicase RecQ (RecQ) (PDB:1OYW)|DNA utilization protein ComFC/GntX, contains phosphoribosyltransferase domain (ComFC) (PUBMED:28618091)			MNLHDAEQLLKISLANSNAQFRDGQWEAIDALVNHRHKLLVIQSTGWGKSAVYFISTKIFREQGMGPTIIVSPLLALMRNQIDSARRLGLDAVRWDSTNRDEQPEIIKRLQQNTIDALFIHPKQFSNQEFLDKVLTPVSDRIGLMVVDEAHCISDWGHDFIPEYRLITNILKQLPANTGVLGTTATANNRVVQDIQQQLGNIQIQRGPLIRKSLGLQTMQLPDQASRLAWLAQVIPTLPGTGIIYTLTTRDAEQVADWLVQNNINAKAYHGNIEAEGFENSNSYRQHLEELLLTNQLKVLVATTALGMGYDKPDLSFVIHYQAPNSIVAYYQQVGRAGRGIDYAVGIVMSGNEDQDIHKFFRESAFPSETQVDEILNILMQYDGLSLRDIEAKTNLRYGQIEKVLKLLSVENPAPIIKIASKWHRTPVHYAMDHDRIIHLTHQREQEWSEVQSYLIANDCKMTYLRHALDDLDPTPCGKCASCLGRPIINIIMDAQRVHQAASFLKHAEMIITPKIQTAANAFMEYGFRSNLPTDLRAQEGRVLSRWGDAGWGKNVANSKRANHFGNELVNALAEMIKQRWAPNPVPSWVCCVPSLNHPELVPDFAHRLAQRLGLPFINVVKKVKNNQPQKSQQNRFHQCRNLDGAFIINQPLPDGAVLLVDDIVDSGWTLTVLAALLQQAGSGPVFPVALASTSVKNA
322415	GC_00003741		X_bovienii_MC44	3915	29	29	1	0	0.972812	0.921472	0.946446	L|R	Replication, recombination and repair|General function prediction only	COG0514|COG1040	Superfamily II DNA helicase RecQ (RecQ) (PDB:1OYW)|DNA utilization protein ComFC/GntX, contains phosphoribosyltransferase domain (ComFC) (PUBMED:28618091)			MNLHDAEQLLKISLANSNAQFRDGQWEAIDALVNHRHKLLVIQSTGWGKSAVYFISTKIFREQGMGPTIIVSPLLALMRNQIDSARRLGLDAVRWDSTNRDEQPEIIKRLQQNTIDALFIHPKQFSNQEFLDKVLTPVSDRIGLMVVDEAHCISDWGHDFIPEYRLITNILKQLPANTGVLGTTATANNRVVQDIQQQLGNIQIQRGPLIRKSLGLQTMQLPDQASRLAWLAQVIPTLPGTGIIYTLTTRDAEQVADWLVQNNINAKAYHGNIEAEGFENSNSYRQHLEELLLTNQLKVLVATTALGMGYDKPDLSFVIHYQAPNSIVAYYQQVGRAGRGIDYAVGIVMSGNEDQDIHKFFRESAFPSETQVDEILNILMQYDGLSLRDIEAKTNLRYGQIEKVLKLLSVENPAPIIKIASKWHRTPVHYAMDHDRIIHLTHQREQEWSEVQSYLIANDCKMTYLRHALDDLDPTPCGKCASCLGRPIINIIMDAQRVHQAASFLKHAEMIITPKIQTAANAFMEYGFRSNLPTDLRAQEGRVLSRWGDAGWGKNVANSKRANHFGNELVNALAEMIEQRWAPNPVPSWVCCVPSLNHPELVPDFAHRLAQRLGLPFINVVKKVKNNQPQKSQQNRFHQCRNLDGAFIINQPLPDGAVLLVDDIVDSGWTLTVLAALLQQAGSGPVFPVALASTSVKNA
322416	GC_00003741		X_bovienii_MC52	2049	29	29	1	0	0.972812	0.921472	0.946446	L|R	Replication, recombination and repair|General function prediction only	COG0514|COG1040	Superfamily II DNA helicase RecQ (RecQ) (PDB:1OYW)|DNA utilization protein ComFC/GntX, contains phosphoribosyltransferase domain (ComFC) (PUBMED:28618091)			MNLHDAEQLLKISLANSNAQFRDGQWEAIDALVNHRHKLLVIQSTGWGKSAVYFISTKIFREQGMGPTIIVSPLLALMRNQIDSARRLGLDAVRWDSTNRDEQPEIIKRLQQNTIDALFIHPKQFSNQEFLDKVLTPVSDRIGLMVVDEAHCISDWGHDFIPEYRLITNILKQLPANTGVLGTTATANNRVVQDIQQQLGNIQIQRGPLIRKSLGLQTMQLPDQASRLAWLAQVIPTLPGTGIIYTLTTRDAEQVADWLVQNNINAKAYHGNIEAEGFENSNSYRQHLEELLLTNQLKVLVATTALGMGYDKPDLSFVIHYQAPNSIVAYYQQVGRAGRGIDYAVGIVMSGNEDQDIHKFFRESAFPSETQVDEILNILMQYDGLSLRDIEAKTNLRYGQIEKVLKLLSVENPAPIIKIASKWHRTPVHYAMDHDRIIHLTHQREQEWSEVQSYLIANDCKMTYLRHALDDLDPTPCGKCASCLGRPIINIIMDAQRVHQAASFLKHAEMIITPKIQTAANAFMEYGFRSNLPTDLRAQEGRVLSRWGDAGWGKNVANSKRANHFGNELVNALAEMIKQRWAPNPVPSWVCCVPSLNHPELVPDFAHRLAQRLGLPFINVVKKVKNNQPQKSQQNRFHQCRNLDGAFIINQPLPDGAVLLVDDIVDSGWTLTVLAALLQQAGSGPVFPVALASTSVKNA
322417	GC_00003741		X_bovienii_MC66	767	29	29	1	0	0.972812	0.921472	0.946446	L|R	Replication, recombination and repair|General function prediction only	COG0514|COG1040	Superfamily II DNA helicase RecQ (RecQ) (PDB:1OYW)|DNA utilization protein ComFC/GntX, contains phosphoribosyltransferase domain (ComFC) (PUBMED:28618091)			MNLNDAEQLLKISLANYNAQFRDGQWEAIDALVNHRHKLLVIQSTGWGKSAVYFISTKIFRERGMGPTIIVSPLLALMRNQIDSARRLGLDAVRWDSTNRDEQPEIIKRLQQNTIDALFIHPKQFSNQEFLDKVLTPVSDRIGLMVVDEAHCISDWGHDFIPEYRLITNILKQLPANTGVLGTTATANNRVVQDIQQQLGNIQIQRGPLIRKSLGLQTMQLPDQASRLAWLAQVIPTLPGTGIIYTLTTRDAEQVADWLVQNNINAKAYHGNIEAEGFENSNSYRQHLEELLLTNQLKVLVATTALGMGYDKPDLSFVIHYQAPNSIVAYYQQVGRAGRGIDYAVGIVMSGNEDQDIHKFFRESAFPSETQVDEILNILMQYDGLSLRDIEAKTNLRYGQIEKVLKLLSVENPAPIIKIASKWHRTPVHYAMDHDRIIHLTHQREQEWSEVQSYLIANDCKMTYLRHALDDLDPTPCGKCASCLGRPIINIIMDAQRVHQAASFLKHAEMIITPKIQTAANAFMEYGFRSNLPTDLRAQEGRVLSRWGDAGWGKNVANSKRANHFGNELVNALAEMIKQRWAPNPVPSWVCCVPSLNHPELVPDFAHRLAQRLGLPFINVVKKVKNNQPQKSQQNRFHQCRNLDGAFIINQPLPDGAVLLVDDIVDSGWTLTVLAALLQQAGSGPVFPVALASTSVKNA
322418	GC_00003741		X_bovienii_MC78	633	29	29	1	0	0.972812	0.921472	0.946446	L|R	Replication, recombination and repair|General function prediction only	COG0514|COG1040	Superfamily II DNA helicase RecQ (RecQ) (PDB:1OYW)|DNA utilization protein ComFC/GntX, contains phosphoribosyltransferase domain (ComFC) (PUBMED:28618091)			MNLHDAEQLLKISLANYNAQFRDGQWEAIDALVNHRHKLLVIQSTGWGKSAVYFISTKIFRERGMGPTIIVSPLLALMRNQIDSARRLGLDAVRWDSTNRDEQPEIIKRLQQNTIDALFIHPKQFSNQEFLDKVLTPVSDRIGLMVVDEAHCISDWGHDFIPEYRLITNILKQLPANTGVLGTTATANNRVVQDIQQQLGNIQIQRGPLIRKSLGLQTMQLPDQASRLAWLAQVIPTLPGTGIIYTLTTRDAEQVADWLVQNNINAKAYHGNIEAEGFENSNSYRQHLEELLLTNQLKVLVATTALGMGYDKPDLSFVIHYQAPNSIVAYYQQVGRAGRGIDYAVGIVMSGNEDQDIHKFFRESAFPSETQVDEILNILIQYDGLSLRDIEAKTNLRYGQIEKVLKLLSVENPAPIIKIASKWHRTPVHYAMDHDRIIHLTHQREQEWSEVQSYLIANDCKMTYLRHALDDLDPTPCGKCASCLGRPIINIIMDAQRVHQAASFLKHAEMTITPKIQTAANAFMEYGFRSNLPTDLRAQEGRVLSRWGDAGWGKNVANSKRANHFGNELVNALAEMIEQRWAPNPVPSWVCCVPSLNHPELVPDFAHRLAQRLGLPFINVVKKVKNNQPQKSQQNRFHQCRNLDGAFIINQPLPDGAVLLVDDIVDSGWTLTVLAALLQQAGSGPVFPVALASTSVKNA
322419	GC_00003741		X_bovienii_MC81	2165	29	29	1	0	0.972812	0.921472	0.946446	L|R	Replication, recombination and repair|General function prediction only	COG0514|COG1040	Superfamily II DNA helicase RecQ (RecQ) (PDB:1OYW)|DNA utilization protein ComFC/GntX, contains phosphoribosyltransferase domain (ComFC) (PUBMED:28618091)			MNLHDAEQLLKISLANSNAQFRDGQWEAIDALVNHRHKLLVIQSTGWGKSAVYFISTKIFREQGMGPTIIVSPLLALMRNQIDSARRLGLDAVRWDSTNRDEQPEIIKRLQQNTIDALFIHPKQFSNQEFLDKVLTPVSDRIGLMVVDEAHCISDWGHDFIPEYRLITNILKQLPANTGVLGTTATANNRVVQDIQQQLGNIQIQRGPLIRKSLGLQTMQLPDQASRLAWLAQVIPTLPGTGIIYTLTTRDAEQVADWLVQNNINAKAYHGNIEAEGFENSNSYRQHLEELLLTNQLKVLVATTALGMGYDKPDLSFVIHYQAPNSIVAYYQQVGRAGRGIDYAVGIVMSGNEDQDIHKFFRESAFPSETQVDEILNILMQYDGLSLRDIEAKTNLRYGQIEKVLKLLSVENPAPIIKIASKWHRTPVHYAMDHDRIIHLTHQREQEWSEVQSYLIANDCKMTYLRHALDDLDPTPCGKCASCLGRPIINIIMDAQRVHQAASFLKHAEMIITPKIQTAANAFMEYGFRSNLPTDLRAQEGRVLSRWGDAGWGKNVANSKRANHFGNELVNALAEMIKQRWAPNPVPSWVCCVPSLNHPELVPDFAHRLAQRLGLPFINVVKKVKNNQPQKSQQNRFHQCRNLDGAFIINQPLPDGAVLLVDDIVDSGWTLTVLAALLQQAGSGPVFPVALASTSVKNA
322420	GC_00003741		X_bovienii_MC94	514	29	29	1	0	0.972812	0.921472	0.946446	L|R	Replication, recombination and repair|General function prediction only	COG0514|COG1040	Superfamily II DNA helicase RecQ (RecQ) (PDB:1OYW)|DNA utilization protein ComFC/GntX, contains phosphoribosyltransferase domain (ComFC) (PUBMED:28618091)			MNLNDAEQLLKISLANYNAQFRDGQWEAIDALVNHRHKLLVIQSTGWGKSAVYFISTKIFRERGMGPTIIVSPLLALMRNQIDSARRLGLDAVRWDSTNRDEQPEIIKRLQQNTIDALFIHPKQFSNQEFLDKVLTPVSDRIGLMVVDEAHCISDWGHDFIPEYRLITNILKQLPANTGVLGTTATANNRVVQDIQQQLGNIQIQRGPLIRKSLGLQTMQLPDQASRLAWLAQVIPTLPGTGIIYTLTTRDAEQVADWLVQNNINAKAYHGNIEAEGFENSNSYRQHLEELLLTNQLKVLVATTALGMGYDKPDLSFVIHYQAPNSIVAYYQQVGRAGRGIDYAVGIVMSGNEDQDIHKFFRESAFPSETQVDEILNILMQYDGLSLRDIEAKTNLRYGQIEKVLKLLSVENPAPIIKIASKWHRTPVHYAMDHDRIIHLTHQREQEWSEVQSYLIANDCKMTYLRHALDDLDPTPCGKCASCLGRPIINIIMDAQRVHQAASFLKHAEMIITPKIQTAANAFMEYGFRSNLPTDLRAQEGRVLSRWGDAGWGKNVANSKRANHFGNELVNALAEMIKQRWAPNPVPSWVCCVPSLNHPELVPDFAHRLAQRLGLPFINVVKKVKNNQPQKSQQNRFHQCRNLDGAFIINQPLPDGAVLLVDDIVDSGWTLTVLAALLQQAGSGPVFPVALASTSVKNA
322421	GC_00003741		X_bovienii_Punta	1868	29	29	1	0	0.972812	0.921472	0.946446	L|R	Replication, recombination and repair|General function prediction only	COG0514|COG1040	Superfamily II DNA helicase RecQ (RecQ) (PDB:1OYW)|DNA utilization protein ComFC/GntX, contains phosphoribosyltransferase domain (ComFC) (PUBMED:28618091)			MNLHDAEQLLKISLANSNAQFRDGQWEAIDALVNHRHKLLVIQSTGWGKSAVYFISTKIFRERGMGPTIIVSPLLALMRNQIDSARRLGLDAVRWDSTNRDEQPEIIKRLQQNTIDALFIHPKQFSNQEFLDKVLTPVSDRIGLIVVDEAHCISDWGHDFIPEYRLITNILKQLPANTGVLGTTATANNRVVQDIQQQLGNIQIQRGPLIRKSLGLQTMQLPDQASRLAWLAQVIPTLPGTGIIYTLTTRDAEQVADWLVQNNINAKAYHGNIEAEGFENSNNYRQHLEELLLTNQLKVLVATTALGMGYDKPDLSFVIHYQAPNSIVAYYQQVGRAGRGIDYAVGIVMSGNEDQDIHKFFRESAFPSETQVDEILNILTQYDGLSLRDIEAKTNLRYGQIEKVLKLLSVENPAPIIKIASKWHRTPVHYAMDHDRIIHLTHQREQEWSEVQSYLIANDCKMTYLRHALDDSDPTPCGKCASCLGRPIINIIMDVQRVHQAASFLKHAEMIITPKIQTAANAFMEYGFRSNLPTDLRAQEGRVLSRWGDAGWGKNVANSKRANHFSNELVNALAEMIEQRWAPNPVPSWVCCVPSLNHPELVPDFARRLAQRLGLPFINVVKKVKNNQPQKSQQNRFHQCRNLDGAFNINQPLPDGAVLLVDDIVDSGWTLTVLAALLQQAGSGPVFPVALASTSVKNA
322422	GC_00003741		X_bovienii_feltiae_FR	100	29	29	1	0	0.972812	0.921472	0.946446	L|R	Replication, recombination and repair|General function prediction only	COG0514|COG1040	Superfamily II DNA helicase RecQ (RecQ) (PDB:1OYW)|DNA utilization protein ComFC/GntX, contains phosphoribosyltransferase domain (ComFC) (PUBMED:28618091)			MNLHDAEQLLKISLANSNAQFRDGQWEAIDALVNHRHKLLVIQSTGWGKSAVYFISTKIFRERGMGPTIIVSPLLALMRNQIDSARRLGLDAVRWDSTNRDEQPEIIKRLQQNTIDALFIHPKQFSNQEFLDKVLTPVSDRIGLIVVDEAHCISDWGHDFIPEYRLITNILKQLPANTGVLGTTATANNRVVQDIQQQLGNIQIQRGPLIRKSLGLQTMQLPDQASRLAWLAQVIPTLPGTGIIYTLTTRDAEQVADWLVQNNINAKAYHGNIEAEGFENSNNYRQHLEELLLTNQLKVLVATTALGMGYDKPDLSFVIHYQAPNSIVAYYQQVGRAGRGIDYAVGIVMSGNEDQDIHKFFRESAFPSETQVDEILNILTQYDGLSLRDIEAKTNLRYGQIEKVLKLLSVENPAPIIKIASKWHRTPVHYAMDHDRIIHLTHQREQEWSEVQSYLIANDCKMTYLRHALDDSDPTPCGKCASCLGRPIINIIMDVQRVHQAASFLKHAEMIITPKIQTAANAFMEYGFRSNLPTDLRAQEGRVLSRWGDAGWGKNVANSKRANHFSNELVNALAEMIEQRWAPNPVPSWVCCVPSLNHPELVPDFARRLAQRLGLPFINVVKKVKNNQPQKSQQNRFHQCRNLDGAFNINQPLPDGAVLLVDDIVDSGWTLTVLAALLQQAGSGPVFPVALASTSVKNA
322423	GC_00003741		X_griffiniae_Kalro	3910	29	29	1	0	0.972812	0.921472	0.946446	L|R	Replication, recombination and repair|General function prediction only	COG0514|COG1040	Superfamily II DNA helicase RecQ (RecQ) (PDB:1OYW)|DNA utilization protein ComFC/GntX, contains phosphoribosyltransferase domain (ComFC) (PUBMED:28618091)			MNLHNAEQLLQTSLADPNAKFRHGQWEAIDALVNQRQKLLIVQRTGWGKSAVYFISTKIFRDQGKGPTLIISPLLSLMRNQIDAAKRLGLNAVRWDSTNKNEQPEIIEKLKQNTIDVLFIHPKQFSNQEFLGNVLTQVSDNIGLMVVDEAHCISDWGHDFIPEYRLITNILKQLPANTGVLGTTATANDRVVQDIQEQLGNVQIQRGPLIRKSLGLQTLLLPDQASRLAWLAQVIPTLPGTGIIYTLTTYDAEQVANWLIQNNIDAKAYHSNIQCEDFDNSNNYRQHLEELLLKNQLKVLVATTALGMGYDKPDLSFVIHYQAPASVVAYYQQVGRAGRGIDYAVGILMSGNEDKDIHQYFRESAFLSEVQINEILNVLAQYDGLSIRDIEAKTNLSHGDIEKILKFLSVENPSPILKLSGKWHRTAILY----------------------------------------------------------------------------------------------------------------------------------------------------------------------------------------------------------------------------------------------------------------------STSVRST
322424	GC_00003741		X_griffiniae_VH1	3185	29	29	1	0	0.972812	0.921472	0.946446	L|R	Replication, recombination and repair|General function prediction only	COG0514|COG1040	Superfamily II DNA helicase RecQ (RecQ) (PDB:1OYW)|DNA utilization protein ComFC/GntX, contains phosphoribosyltransferase domain (ComFC) (PUBMED:28618091)			MNLHNAEQLLQTSLADPNAKFRHGQWEAIDALVNQRQKLLIVQRTGWGKSAVYFISTKIFRDQGKGPTLIISPLLSLMRNQIDAAKRLGLNAVRWDSTNKNEQPEIIEKLKQNTIDVLFIHPKQFSNQEFLGNVLTQVSDNIGLMVVDEAHCISDWGHDFIPEYRLITNILKQLPANTGVLGTTATANDRVVQDIQEQLGNVQIQRGPLIRKSLGLQTLLLPDQASRLAWLAQVIPTLPGTGIIYTLTTYDAEQVANWLIQNNIDAKAYHSNIQCEDFDNSNNYRQHLEELLLKNQLKVLVATTALGMGYDKPDLSFVIHYQAPASVVAYYQQVGRAGRGIDYAVGILMSGNEDKDIHQYFRESAFLSEVQINEILNVLAQYDGLSIRDIEAKTNLSHGDIEKILKFLSVENPSPILKLSGKWHRTAILY----------------------------------------------------------------------------------------------------------------------------------------------------------------------------------------------------------------------------------------------------------------------STSVRST
322425	GC_00003741		X_griffiniae_XN45	2246	29	29	1	0	0.972812	0.921472	0.946446	L|R	Replication, recombination and repair|General function prediction only	COG0514|COG1040	Superfamily II DNA helicase RecQ (RecQ) (PDB:1OYW)|DNA utilization protein ComFC/GntX, contains phosphoribosyltransferase domain (ComFC) (PUBMED:28618091)			MNLHNAEQLLQTSLADPNAKFRHGQWEAIDALVNQRQKLLIVQRTGWGKSAVYFISTKIFRDQGKGPTLIISPLLSLMRNQIDAAKRLGLNAVRWDSTNKNEQPEIIEKLKQNTIDVLFIHPKQFSNQEFLGNVLTQVSDNIGLMVVDEAHCISDWGHDFIPEYRLITNILKQLPANTGVLGTTATANDRVVQDIQEQLGNVQIQRGPLIRKSLGLQTLLLPDQASRLAWLAQVIPTLPGTGIIYTLTTYDAEQVANWLIQNNIDAKAYHSNIQCEDFDNSNNYRQHLEELLLKNQLKVLVATTALGMGYDKPDLSFVIHYQAPASVVAYYQQVGRAGRGIDYAVGILMSGNEDKDIHQYFRESAFLSEVQINEILNVLAQYDGLSIRDIEAKTNLSHGDIEKILKFLSVENPSPILKLSGKWHRTAILY----------------------------------------------------------------------------------------------------------------------------------------------------------------------------------------------------------------------------------------------------------------------STSVRST
322426	GC_00003741		X_griffiniae_xg97	2106	29	29	1	0	0.972812	0.921472	0.946446	L|R	Replication, recombination and repair|General function prediction only	COG0514|COG1040	Superfamily II DNA helicase RecQ (RecQ) (PDB:1OYW)|DNA utilization protein ComFC/GntX, contains phosphoribosyltransferase domain (ComFC) (PUBMED:28618091)			MNLHNAEQLLQTSLADPNAKFRHGQWEAIDALVNQRQKLLIVQRTGWGKSAVYFISTKIFRDQGKGPTLIISPLLSLMRNQIDAAKRLGLNAVRWDSTNKNEQPEIIEKLKQNTIDVLFIHPKQFSNQEFLGNVLTQVSDNIGLMVVDEAHCISDWGHDFIPEYRLITNILKQLPANTGVLGTTATANDRVVQDIQEQLGNVQIQRGPLIRKSLGLQTLLLPDQASRLAWLAQVIPTLPGTGIIYTLTTYDAEQVANWLIQNNIDAKAYHSNIQCEDFDNSNNYRQHLEELLLKNQLKVLVATTALGMGYDKPDLSFVIHYQAPASVVAYYQQVGRAGRGIDYAVGILMSGNEDKDIHQYFRESAFLSEVQINEILNVLAQYDGLSIRDIEAKTNLSHGDIEKILKFLSVENPSPILKLSGKWHRTAILY----------------------------------------------------------------------------------------------------------------------------------------------------------------------------------------------------------------------------------------------------------------------STSVRST
322407	GC_00003741		X_bovienii_MC202	1671	29	29	1	0	0.972812	0.921472	0.946446	L|R	Replication, recombination and repair|General function prediction only	COG0514|COG1040	Superfamily II DNA helicase RecQ (RecQ) (PDB:1OYW)|DNA utilization protein ComFC/GntX, contains phosphoribosyltransferase domain (ComFC) (PUBMED:28618091)			MNLHDAEQLLKISLANYNAQFRDGQWEAIDALVNHRHKLLVIQSTGWGKSAVYFISTKIFRERGMGPTIIVSPLLALMRNQIDSARRLGLDAVRWDSTNRDEQPEIIKRLQQNTIDALFIHPKQFSNQEFLDKVLTPVSDRIGLMVVDEAHCISDWGHDFIPEYRLITNILKQLPANTGVLGTTATANNRVVQDIQQQLGNIQIQRGPLIRKSLGLQTMQLPDQASRLAWLAQVIPTLPGTGIIYTLTTRDAEQVADWLVQNNINAKAYHGNIEAEGFENSNSYRQHLEELLLTNQLKVLVATTALGMGYDKPDLSFVIHYQAPNSIVAYYQQVGRAGRGIDYAVGIVMSGNEDQDIHKFFRESAFPSETQVDEILNILMQYDGLSLRDIEAKTNLRYGQIEKVLKLLSVENPAPIIKIASKWHRTPVHYAMDHDRIIHLTHQREQEWSEVQSYLIANDCKMTYLRHALDDLDPTPCGKCASCLGRPIINIIMDAQRVHQAASFLKHAEMIITPKIQTAANAFMEYGFRSNLPTDLRAQEGRVLSRWGDAGWGKNVANSKRANHFGNELVNALAEMIEQRWAPNPVPSWVCCVPSLNHPELVPDFAHRLAQRLGLPFINVVKKVKNNQPQKSQQNRFHQCRNLDGAFIINQPLPDGAVLLVDDIVDSGWTLTVLAALLQQAGSGPVFPVALASTSVKNA
42789	GC_00000220		X_hominickii_ANU	952	70	113	5	0	0.827443	0.709627	0.76402	K|L	Transcription|Replication, recombination and repair	COG1061	Superfamily II DNA or RNA helicase (SSL2) (PDB:6JDE)			MLKITPNFAQERALNMLRQEWKNFNSFMVYAPTGAGKTGLSAFITRGFVSKGMKVMMICPYLVLINQTAQRFIEYGLPEDEIAYIWRDHPNQDPSKLIQIASADTLIRRDFPENINLLVIDEAHLKRKKILEEITRLTSETDCKVVGLSGTPFSPFLGHYYQKLIKPTTIKELIQRGDLSAYEFYAPTKPDLSKVKSARNDDYGSDYKEDEIAEIMCGADLVGDVVSSWLKLGENQPTICFCVNVSHANFITVEFNRAGINAEIMTANTPQDERDLIIHQFGQGATKIIVNVGVLVAGFDSDV-RCIIYARPTKSEIRWLQSIGNRQKIITLYS-RMPELKGTSAEKYLQRRGIYSHHPIEQIRFCEKQPTYKGDYQAMWALATDARGQLCYLHRTYLDGEKKAPLEVTRKMMSLQEETYLDHAQSVAIRMFPVASTLGIAEGIETALSCKQIYKVNTWSTMNAGHMAKFIAPRGVKHLIIFADNDWSATGEAAAYACANKNLLANNDIEKVSVRYPDLG-DFNDLLQQGCQAREREYVKKQRETA--
42793	GC_00000220		X_hominickii_T	3554	70	113	5	0	0.827443	0.709627	0.76402	K|L	Transcription|Replication, recombination and repair	COG1061	Superfamily II DNA or RNA helicase (SSL2) (PDB:6JDE)			MLKITPNFAQERALNMLRQEWKNFNSFMVYAPTGAGKTGLSAFITRGFVSKGMKVMMICPYLVLINQTAQRFIEYGLPEDEIAYIWRDHPNQDPSKLIQIASADTLIRRDFPENINLLVIDEAHLKRKKILEEITRLTSETDCKVVGLSGTPFSPFLGHYYQKLIKPTTIKELIQRGDLSAYEFYAPTKPDLSKVKSARNDDYGSDYKEDEIAEIMCGADLVGDVVSSWLKLGENQPTICFCVNVSHANFITVEFNRAGINAEIMTANTPQDERDLIIHQFGQGATKIIVNVGVLVAGFDSDV-RCIIYARPTKSEIRWLQSIGNRQKIITLYS-RMPELKGTSAEKYLQRRGIYSHHPIEQIRFCEKQPTYKGDYQAMWALATDARGQLCYLHRTYLDGEKKAPLEVTRKMMSLQEETYLDHAQSVAIRMFPVASTLGIAEGIETALSCKQIYKVNTWSTMNAGHMAKFIAPRGVKHLIIFADNDWSATGEAAAYACANKNLLANNDIEKVSVRYPDLG-DFNDLLQQGCQAREREYVKKQRETA--
59343	GC_00000382		X_beddingi_T	2034	97	100	2	0	0.942334	0.918558	0.930294	K|L	Transcription|Replication, recombination and repair	COG1061	Superfamily II DNA or RNA helicase (SSL2) (PDB:6JDE)			----------MKNVILYINSLLPDTGDSNIKMAFTLRPYQQEAVDATIRYFRQHREPAVIVLPTGAGKSLVIAELAKRAHGRVLVLAHVKELVAQNHGKYCAYGLNADIFSAGLNQKKSEGKVVFGSIQSIARNLERFDHHFSLLIIDECHRISDNENSQYQQIIQQLQRNNPQIRILGLTATPYRLGYGWIYQYHYHGMIRGDESSFFRDCIYELPLRYMIKHHFLVSPERLDMPIIQYDFSQVRTSQQGIFNESELNREIKRQKRITPHIVKQIIDYAQNRKGVMIFAATVEHAKEIFQQLPTGQAALVSAETPTAERDLLITAFKEQQLRYMVNVAVLTTGFDAPHVDLIAILRPTESVSLYQQIVGRGLRLFPDKKDCLILDYAGNPHDLYTPEIGKKKPHSQSQPVQVFCPICQFANTFWGICTADGELIEHFGRRCQGWEEDENGKRQQCDFRFRFKSCPHCGAENDIAARRCNRCEEILVDPDDMLKAALKLKDALVLRCGGMQLIPGHDNKGEWLKITYYDEDGADVSELFRLSTPAQKKVFELQFLRQHQRAPGVSFQWKTAADVAHQLPLLRHPDFVVARKKGQFWQIREKIFDYQGRFRRADDLY
59344	GC_00000382		X_bovienii_18M	2351	97	100	2	0	0.942334	0.918558	0.930294	K|L	Transcription|Replication, recombination and repair	COG1061	Superfamily II DNA or RNA helicase (SSL2) (PDB:6JDE)			-------------------------------MAFTLRPYQQEAVDATICHFRQHKDPAVIVLPTGAGKSLIIAELAKLAHGRVLILAHVKELVAQNHSKYCAYDLQADIFSAGLHQKQSERKVVFGSIQSVARNLDCFEHHFSLLIIDECHRISDDENSQYQQIIQQLKKNNPQIRILGLTATPYRLGSGWIYQYHYHGMIRGDEHCFFRDCIYELPLRYMIKHHFLVPPERLDMPVMQYDFSQVRTSQQGIFNEADLNREIKRQKRITPHIIRQIIEYAQDRKGVMIFAATVEHAKEIFQLLSAEQAALVSADTPATERDLLITAFKAQQLQYMVNVAVLTTGFDAPHVDLIAILRPTESVSLYQQIIGRGLRLFPDKKECLILDYAGNPHDIYSPEVGSSKPNSQNQPIQVFCPICQFANTFWGKCTTEGEIIEHFGRRCQGWEEDESGKRHQCDFRFRFKSCPHCGAENDIAARRCHRCQEVLVDPDDMLKAALKLKNALVLRCGGMQLTSGHDSKGEWLQITYYDEDGADVSERFRLATPAQRKVFELHFLRQHQRAPGIPLQWKTAEDIAQQLPLLRHPDFVVARKKGQFWQIREKVFDYQGRFRRADDLY
59345	GC_00000382		X_bovienii_CS03	2289	97	100	2	0	0.942334	0.918558	0.930294	K|L	Transcription|Replication, recombination and repair	COG1061	Superfamily II DNA or RNA helicase (SSL2) (PDB:6JDE)			-------------------------------MAFTLRPYQQEAVDATIHHFRQHKDPAVIVLPTGAGKSLIIAELAKLAHGRVLILAHVKELVAQNHSKYCAYDLQADIFSAGLHQKQSERKVVFGSIQSVARNLDCFDHHFSLLIIDECHRISDDENSQYQQIIQQLKRNNPQIRILGLTATPYRLGSGWIYQYHYHGMIRGDEHCFFRDCIYELPLRYMIKHHFLVPPERLDMPVMQYDFSQVRTSQQGIFNEADLNREIKRQKRITPHIIRQIIEYAQDRKGVMIFAATVEHAKEIFQLLSTEQAALVSADTPATERDLLITAFKAQQLQYMVNVAVLTTGFDAPHVDLIAILRPTESVSLYQQIVGRGLRLSPDKKECLILDYAGNPHDIYSPEVGSSKPNSQNQPIQVFCPICQFANTFWGKCTAEGEIIEHFGRRCQGWEEDESGKRHQCDFRFRFKSCPHCGAENDIAARRCHRCQEVLVDPDDMLKAALKLKNALVLRCGGMQLTSGHDSKGEWLQITYYDEDGAGVSERFRLATPAQRKVFELHFLRQHQRAPGIPLQWKTAEDIAQQLPLLRHPDFVVARKKGQFWQIREKVFDYQGRFRRADDLY
59346	GC_00000382		X_bovienii_FL	4094	97	100	2	0	0.942334	0.918558	0.930294	K|L	Transcription|Replication, recombination and repair	COG1061	Superfamily II DNA or RNA helicase (SSL2) (PDB:6JDE)			-------------------------------MAFTLRPYQQEAVDATIHHFRQHKDPAVIVLPTGAGKSLIIAELAKLAHGRVLILAHVKELVAQNHSKYCAYDLQADIFSAGLHQKQSERKVVFGSIQSVARNLDCFDHHFSLLIIDECHRISDDENSQYQQIIQQLKRNNPQIRILGLTATPYRLGSGWIYQYHYHGMIRGDEHCFFRDCIYELPLRYMIKHHFLVPPERLDMPVMQYDFSQVRTSQQGIFNEADLNREIKRQKRITPHIIRQIIEYAQDRKGVMIFAATVEHAKEIFQLLSTEQAALVSADTPATERDLLITAFKAQQLQYMVNVAVLTTGFDAPHVDLIAILRPTESVSLYQQIVGRGLRLSPDKKECLILDYAGNPHDIYSPEVGSSKPNSQNQPIQVFCPICQFANTFWGKCTAEGEIIEHFGRRCQGWEEDESGKRHQCDFRFRFKSCPHCGAENDIAARRCHRCQEVLVDPDDMLKAALKLKNALVLRCGGMQLTSGHDSKGEWLQITYYDEDGAGVSERFRLATPAQRKVFELHFLRQHQRAPGIPLQWKTAEDIAQQLPLLRHPDFVVARKKGQFWQIREKVFDYQGRFRRADDLY
59347	GC_00000382		X_bovienii_Goncek	542	97	100	2	0	0.942334	0.918558	0.930294	K|L	Transcription|Replication, recombination and repair	COG1061	Superfamily II DNA or RNA helicase (SSL2) (PDB:6JDE)			-------------------------------MAFTLRPYQQEAVDATIHHFRQHKDPAVIVLPTGAGKSLIIAELAKLAHGRVLILAHVKELVAQNHSKYCAYDLQADIFSAGLHQKQSERKVVFGSIQSVARNLDCFDHHFSLLIIDECHRISDDENSQYQQIIQQLKKNNPQIRILGLTATPYRLGSGWIYQYHYHGMIRGDEHCFFRDCIYELPLRYMIKHHFLVPPERLDMPVMQYDFSQVRTSQQGIFNEADLNREIKRQKRITPHIIKQIIEYAQDRKGVMIFAATVEHAKEIFQLLSAEQAALVSANTPATERDLLITAFKAQQLQYMVNVAVLTTGFDAPHVDLIAILRPTESVSLYQQIIGRGLRLSPDKKECLILDYAGNPHDIYSPEVGSSKPNSQNQPIQVFCPICQFANTFWGKCTAEGEIIEHFGRRCQGWEEDESGKRHQCDFRFRFKSCPHCGAENDIAARRCHRCQEVLVDPDDMLKAALKLKNALVLRCGGMQLTSGHDSKGEWLQITYYDEDGADVSERFRLATPAQRKVFELHFLRQHQRAPGIPLQWKTAEDIAQQLPLLRHPDFVVARKKGQFWQIREKVFDYQGRFRRADDLY
59348	GC_00000382		X_bovienii_Inter	1834	97	100	2	0	0.942334	0.918558	0.930294	K|L	Transcription|Replication, recombination and repair	COG1061	Superfamily II DNA or RNA helicase (SSL2) (PDB:6JDE)			MESAFPTARPQKNVILSINYLLSNTHDSNITMAFTLRPYQQEAVDATIRHFRQHKDPAVIVLPTGAGKSLIIAELAKLAHGRVLILAHVKELVAQNHSKYCAYDLQADIFSAGLHQKQSERKVVFGSIQSVARNLDCFDHHFSLLIIDECHRISDDENSQYQQIIQQLKKNNPQIRILGLTATPYRLGSGWIYQYHYHGMIRGDEHCFFRDCIYELPLRYMIKHHFLVPPERLDMPVMQYDFSQVRTSQQGIFNEADLNREIKRQKRITPHIIRQIIEYAQDRKGVMIFAATVEHAKEIFQLLPAEQAALVSADTPATERDILITAFKAQQLQYMVNVAVLTTGFDAPHVDLIAILRPTESVSLYQQIIGRGLRLSPDKKECLILDYAGNPHDIYSPEVGSSKPNSQNQPIQVFCPICQFANTFWGKCTAEGEIIEHFGRRCQGWEEDESGKRHQCDFRFRFKSCPHCGAENDIAARRCHRCQEVLVDPDDMLKAALKLKNALVLRCGGMQLTSGHDNKGEWLQITYYDEDGAGVSERFRLATPAQRKVFELHFLRQHQRAPGIPLQWKTAEDIAQQLPLLRHPDFVVARKKGQFWQIREKVFDYQGRFRRADDLY
59349	GC_00000382		X_bovienii_Jollieti	688	97	100	2	0	0.942334	0.918558	0.930294	K|L	Transcription|Replication, recombination and repair	COG1061	Superfamily II DNA or RNA helicase (SSL2) (PDB:6JDE)			MENAFPTARPQKNVILSINYLLSNTHDSNITMAFTLRPYQQEAVDATIRHFRQHKDPAVIVLPTGAGKSLIIAELAKLAHGRVLILAHVKELVAQNHSKYCAYDLQADIFSAGLHQKQSERKVVFGSIQSVARNLDCFDYHFSLLIIDECHRISDDENSQYQQIIQQLKKNNPQIRILGLTATPYRLGSGWIYQYHYHGMIRGDEHCFFRDCIYELPLRYMIKHHFLVPPERLDMPVMQYDFSQVRTSQQGIFHEADLNREIKRQKRITPHIIRQIIEYAQDRRGVMIFAATVEHAKEIFQLLPAEQAALVSADTPATERDLLITAFKAQQLQYMVNVSVLTTGFDAPHVDLIAILRPTESVSLYQQIIGRGLRLSPDKKECLILDYAGNPHDIYSPEVGSSKPNSQNQPIQVFCPICQFANTFWGKCTEEGEIIEHFGRRCQGWEEDESGKRHQCDFRFRFKSCPHCGAENDIAARRCHRCQEVLVDPDDMLKAALKLKNALVLRCGGMQLTSGHDNKGEWLQITYHDEDGASVSERFRLATPAQRKVFELHFLRQHQRAPGIPLQWKTAEDIAQQLPLLRHPDFVVARKKGQFWQIREKIFDYQGRFRRADDLY
59350	GC_00000382		X_bovienii_Kraussei	1962	97	100	2	0	0.942334	0.918558	0.930294	K|L	Transcription|Replication, recombination and repair	COG1061	Superfamily II DNA or RNA helicase (SSL2) (PDB:6JDE)			-------------------------------MAFTLRPYQQEAVDATIHHFRQHKDPAVIVLPTGAGKSLIIAELAKLAHGRVLILAHVKELVAQNHSKYCAYDLQADIFSAGLHQKQSERKVVFGSIQSVARNLDCFDHHSSLLIIDECHRISDDENSQYQQIIQQLKKNNPQIRILGLTATPYRLGSGWIYQYHYHGMIRGDEHCFFRDCIYELPLRYMIKHHFLVPPERLDMPVMQYDFSQVRTSQQGIFNEADLNREIKRQKRITPHIIRQIIEYAQDRKGVMIFAATVEHAKEIFQLLPAEQAALVSADTPATERDILITAFKAQQLQYMVNVAVLTTGFDAPHVDLIAILRPTESVSLYQQIIGRGLRLSPDKKECLILDYAGNPHDIYSPEVGSSKSNSQNQPIQVFCPICQFANTFWGKCTAEGEIIEHFGRRCQGWEEDESGKRHQCDFRFRFKSCPHCGAENDIAARRCHRCQEVLVDPDDMLKAALKLKNALVLRCGGMQLTSGHDNKGEWLQITYYDEDGAGVSERFRLATPAQRKVFELHFLRQHQRAPGIPLQWKTAEDIAQQLPLLRHPDFIVARKKGQFWQIREKVFDYQGRFRRADNLY
59351	GC_00000382		X_bovienii_KrausseiBU	1288	97	100	2	0	0.942334	0.918558	0.930294	K|L	Transcription|Replication, recombination and repair	COG1061	Superfamily II DNA or RNA helicase (SSL2) (PDB:6JDE)			-------------------------------MAFTLRPYQQEAVDATIRHFRQHKDPAVIVLPTGAGKSLIIAELAKLAHGRVLILAHVKELVAQNHSKYCAYDLQADIFSAGLHQKQSERKVVFGSIQSVARNLDCFDHHFSLLIIDECHRISDDENSQYQQIIQQLKKNNPQIRILGLTATPYRLGSGWIYQYHYHGMIRGDEHCFFRDCIYELPLRYMIKHHFLVPPERLDMPVMQYDFSQVRTSQQGIFNEADLNREIKRQKRITPHIIKQIIEYAQDRKGVMIFAATVEHAKEIFQLLSAEQAALVSADTPATERDLLISAFKAQQLQYMVNVAVLTTGFDAPHVDLIAILRPTESVSLYQQIIGRGLRLSPDKKECLILDYAGNPHDIYSPEVGSSKPNSQNQPIQVFCPICQFANTFWGKCTAEGEIIEHFGRRCQGWEEDESGKRHQCDFRFRFKSCPHCGAENDIAARRCHRCQEVLVDPDDMLKAALKLKNALVLRCGGMQLMSGHDSKGEWLQITYYDEDGADVSERFRLATPAQRKVFELHFLRQHQRAPGIPLQWKTAEDIAQQLPLLRHPDFVVARKKGQFWQIREKVFDYQGRFRRADDLY
59352	GC_00000382		X_bovienii_LD21	922	97	100	2	0	0.942334	0.918558	0.930294	K|L	Transcription|Replication, recombination and repair	COG1061	Superfamily II DNA or RNA helicase (SSL2) (PDB:6JDE)			MESAFPTARPQKNVILSINYLLSNTHDSNITMAFTLRPYQQEAVDATIRHFRQHKDPAVIVLPTGAGKSLIIAELAKLAHGRVLILAHVKELVAQNHSKYCAYDLQADIFSAGLHQKQSERKVVFGSIQSVARNLDCFDHHFSLLIIDECHRISDDENSQYQQIIQQLKKNNPQIRILGLTATPYRLGSGWIYQYHYHGMIRGDEHCFFRDCIYELPLRYMIKHHFLVPPERLDMPVMQYDFSQVRTSQQGIFNEADLNREIKRQKRITPHIIRQIIEYAQDRKGVMIFAATVEHAKEIFQLLPAEQAALVSADTPATERDILITAFKAQQLQYMVNVAVLTTGFDAPHVDLIAILRPTESVSLYQQIIGRGLRLSPDKKECLILDYAGNPHDIYSPEVGSSKPNSQNQPIQVFCPICQFANTFWGKCTAEGEIIEHFGRRCQGWEEDESGKRHQCDFRFRFKSCPHCGAENDIAARRCHRCQEVLVDPDDMLKAALKLKNALVLRCGGMQLTSGHDNKGEWLQITYYDEDGAGVSERFRLATPAQRKVFELHFLRQHQRTPGIPLQWKTAEDIAQQLPLLRHPDFVVARKKGQFWQIREKVFDYQGRFRRADDLY
59353	GC_00000382		X_bovienii_LD27A	958	97	100	2	0	0.942334	0.918558	0.930294	K|L	Transcription|Replication, recombination and repair	COG1061	Superfamily II DNA or RNA helicase (SSL2) (PDB:6JDE)			-------------------------------MAFTLRPYQQEAVDATIHHFRQHKDPAVIVLPTGAGKSLIIAELAKLAHGRVLILAHVKELVAQNHSKYCAYDLQADIFSAGLHQKQSERKVVFGSIQSVARNLDCFDHHFSLLIIDECHRISDDENSQYQQIIQQLKKNNPQIRILGLTATPYRLGSGWIYQYHYHGMIRGDEHCFFRDCIYELPLRYMIKHHFLVPPERLDMPVMQYDFSQVRTSQQGIFNEADLNREIKRQKRITPHIIRQIIEYAQDRKGVMIFAATVEHAKEIFQLLPAEQAALVSADTPATERDLLITAFKAQQLQYMVNVAVLTTGFDAPHVDLIAILRPTESVSLYQQIIGRGLRLSPDKKECLILDYAGNPHDIYSPEVGSSKPNSQNQPIQVFCPICQFANTFWGKCTAEGEIIEHFGRRCQGWEEDESGKRHQCDFRFRFKSCPHCGAENDIAARRCHRCQEVLVDPDDMLKAALKLKNALVLRCGGMQLTSGHDNKGEWLQITYYDEDGAGVSERFRLATPAQRKVFELHFLRQHQRAPGIPLQWKTAEDIAQQLPLLRHPDFVVARKKGQFWQIREKIFDYQGRFRRADDLY
59354	GC_00000382		X_bovienii_LD27B	1142	97	100	2	0	0.942334	0.918558	0.930294	K|L	Transcription|Replication, recombination and repair	COG1061	Superfamily II DNA or RNA helicase (SSL2) (PDB:6JDE)			-------------------------------MAFTLRPYQQEAVDATIHHFRQHKDPAVIVLPTGAGKSLIIAELAKLAHGRVLILAHVKELVAQNHSKYCAYDLQADIFSAGLHQKQSERKVVFGSIQSVARNLDCFDHHFSLLIIDECHRISDDENSQYQQIIQQLKKNNPQIRILGLTATPYRLGSGWIYQYHYHGMIRGDEHCFFRDCIYELPLRYMIKHHFLVPPERLDMPVMQYDFSQVRTSQQGIFNEADLNREIKRQKRITPHIIRQIIEYAQDRKGVMIFAATVEHAKEIFQLLPAEQAALVSADTPATERDLLITAFKAQQLQYMVNVAVLTTGFDAPHVDLIAILRPTESVSLYQQIIGRGLRLSPDKKECLILDYAGNPHDIYSPEVGSSKPNSQNQPIQVFCPICQFANTFWGKCTAEGEIIEHFGRRCQGWEEDESGKRHQCDFRFRFKSCPHCGAENDIAARRCHRCQEVLVDPDDMLKAALKLKNALVLRCGGMQLTSGHDNKGEWLQITYYDEDGAGVSERFRLATPAQRKVFELHFLRQHQRAPGIPLQWKTAEDIAQQLPLLRHPDFVVARKKGQFWQIREKIFDYQGRFRRADDLY
59355	GC_00000382		X_bovienii_LD28	1297	97	100	2	0	0.942334	0.918558	0.930294	K|L	Transcription|Replication, recombination and repair	COG1061	Superfamily II DNA or RNA helicase (SSL2) (PDB:6JDE)			MESAFPTARPQKNVILSINYLLSNTHDSNITMAFTLRPYQQEAVDATIRHFRQYKDPAVIVLPTGAGKSLIIAELAKLAHGRVLILAHVKELVAQNHSKYCAYDLQADIFSAGLHQKQSERKVVFGSIQSVARNLDCFDHHFSLLIIDECHRISDDENSQYQQIIQQLKKNNPQIRILGLTATPYRLGSGWIYQYHYHGMIRGDEHCFFRDCIYELPLRYMIKHHFLVPPERLDMPVMQYDFSQVRTSQQGIFNEADLNREIKRQKRITPHIIRQIIEYAQDRKGVMIFAATVEHAKEIFQLLPAEQAALVSADTPATERDLLITAFKAQQLQYMVNVAVLTTGFDAPHVDLIAILRPTESVSLYQQIIGRGLRLSPDKKECLILDYAGNPHDIYSPEVGSSKPNSQNQPIQVFCPICQFANTFWGKCTAEGEIIEHFGRRCQGWEEDESGKRHQCDFRFRFKSCPHCGAENDIAARRCHRCQEVLVDPDDMLKAALKLKNALVLRCGGMQLTSGHDNKGEWLQITYYDEDGAGVSERFRLATPAQRKVFELHFLRQHQRAPGIPLQWKTAEDIAQQLPLLRHPDFIVARKKGQFWQIREKVFDYQGRFRRADNLY
59356	GC_00000382		X_bovienii_LD3	91	97	100	2	0	0.942334	0.918558	0.930294	K|L	Transcription|Replication, recombination and repair	COG1061	Superfamily II DNA or RNA helicase (SSL2) (PDB:6JDE)			MESAFPTARPQKNVILSINYLLSNTHDSNITMAFTLRPYQQEAVDATIRHFRQHKDPAVIVLPTGAGKSLIIAELAKLAHGRVLILAHVKELVAQNHSKYCAYDLQADIFSAGLHQKQSERKVVFGSIQSVARNLDCFDHHFSLLIIDECHRISDDENSQYQQIIQQLKKNNPQIRILGLTATPYRLGSGWIYQYHYHGMIRGDEHCFFRDCIYELPLRYMIKHHFLVPPERLDMPVMQYDFSQVRTSQQGIFNEADLNREIKRQKRITPHIIRQIIEYAQDRKGVMIFAATVEHAKEIFQLLPAEQAALVSADTPATERDILITAFKAQQLQYMVNVAVLTTGFDAPHVDLIAILRPTESVSLYQQIIGRGLRLSPDKKECLILDYAGNPHDIYSPEVGSSKPNSQNQPIQVFCPICQFANTFWGKCTAEGEIIEHFGRRCQGWEEDESGKRHQCDFRFRFKSCPHCGAENDIAARRCHRCQEVLVDPDDMLKAALKLKNALVLRCGGMQLTSGHDNKGEWLQITYYDEDGAGVSERFRLATPAQRKVFELHFLRQHQRAPGIPLQWKTAEDIAQQLPLLRHPDFVVARKKGQFWQIREKVFDYQGRFRQADDLY
59357	GC_00000382		X_bovienii_LD45	3504	97	100	2	0	0.942334	0.918558	0.930294	K|L	Transcription|Replication, recombination and repair	COG1061	Superfamily II DNA or RNA helicase (SSL2) (PDB:6JDE)			MESAFPTARPQKNVILSINYLLSNTHDSNITMAFTLRPYQQEAVDATIRHFRQHKDPAVIVLPTGAGKSLIIAELAKLAHGRVLILAHVKELVAQNHSKYCAYDLEADIFSAGLHQKQSERKVVFGSIQSVARNLDCFDHHFSLLIIDECHRISDDENSQYQQIIQQLKKNNPQIRILGLTATPYRLGSGWIYQYHYHGMIRGDEHCFFRDCIYELPLRYMIKHHFLVPPERLDMPVMQYDFSQVRTSQQGIFNEADLNREIKRQKRITPHIIRQIIEYAQDRKGVMIFAATVEHAKEIFQLLPAEQAALVSADTPATERNILITAFKAQQLQYMVNVAVLTTGFDAPHVDLIAILRPTESVSLYQQIIGRGLRLSPDKKECLILDYAGNPHDIYSPEVGSSKPNSQNQPIQVFCPICQFANTFWGKCTAEGEIIEHFGRRCQGWEEDESGKRHQCDFRFRFKSCPHCGAENDIAARRCHRCQEVLVDPDDMLKAALKLKNALVLRCGGMQLTSGHDNKGEWLQITYYDEDGAGVSERFRLATPAQRKVFELHFLRQHQRAPGIPLQWKTAEDIAQQLPLLRHPDFVVARKKGQFWQIREKVFDYQGRFRRADDLY
59358	GC_00000382		X_bovienii_LD5	1930	97	100	2	0	0.942334	0.918558	0.930294	K|L	Transcription|Replication, recombination and repair	COG1061	Superfamily II DNA or RNA helicase (SSL2) (PDB:6JDE)			MESAFPTARPQKNVILSINYLLSNTHDSNITMAFTLRPYQQEAVDATIRHFRQYKDPAVIVLPTGAGKSLIIAELAKLAHGRVLILAHVKELVAQNHSKYCAYDLQADIFSAGLHQKQSERKVVFGSIQSVARNLDCFDHHFSLLIIDECHRISDDENSQYQQIIQQLKKNNPQIRILGLTATPYRLGSGWIYQYHYHGMIRGDEHCFFRDCIYELPLRYMIKHHFLVPPERLDMPVMQYDFSQVRTNQQGIFNEADLNREIKRQKRITPHIIRQIIEYAQDRKGVMIFAATVEHAKEIFQLLPAEQAALVSADTPATERDLLITAFKAQQLQYMVNVAVLTTGFDAPHVDLIAILRPTESVSLYQQIIGRGLRLSPDKKECLILDYAGNPHDIYSPEVGSSKPNSQNQPIQVFCPICQFANTFWGKCTAEGEIIEHFGRRCQGWEEDESGKRHQCDFRFRFKSCPRCGAENDIAARRCHRCQEVLVDPDDMLKAALKLKNALVLRCGGMQLTSGHDNKGEWLQITYYDEDGAGVSERFRLATPAQRKVFELHFLRQHQRAPGIPLQWKTAEDIAQQLPLLRHPDFVVARKKGQFWQIREKVFDYQGRFRRADNLY
59359	GC_00000382		X_bovienii_LD52	3312	97	100	2	0	0.942334	0.918558	0.930294	K|L	Transcription|Replication, recombination and repair	COG1061	Superfamily II DNA or RNA helicase (SSL2) (PDB:6JDE)			MESAFPTARPQKNVILSINYLLSNTHDSNITMAFTLRPYQQEAVDATIRHFRQHKDPAVIVLPTGAGKSLIIAELAKLAHGRVLILAHVKELVAQNHSKYCAYDLQADIFSAGLHQKQSERKVVFGSIQSVARNLDCFDHHFSLLIIDECHRISDDENSQYQQIIQQLKKNNPQIRILGLTATPYRLGSGWIYQYHYHGMIRGDEHCFFRDCIYELPLRYMIKHHFLVPPERLDMPVMQYDFSQVRTSQQGIFNEADLNREIKRQKRITPHIIRQIIEYAQDRKGVMIFAATVEHAKEIFQLLPAEQAALVSADTPATERDILITAFKAQQLQYMVNVAVLTTGFDAPHVDLIAILRPTESVSLYQQIIGRGLRLSPDKKECLILDYAGNPHDIYSPEVGSSKPNSQNQPIQVFCPICQFANTFWGKCTAEGEIIEHFGRRCQGWEEDESGKRHQCDFRFRFKSCPHCGAENDIAARRCHRCQEVLVDPDDMLKAALKLKNALVLRCGGMQLTSGHDNKGEWLQITYYDEDGAGVSERFRLATPAQRKVFELHFLRQHQRAPGIPLQWKTAEDIAQQLPLLRHPDFVVARKKGQFWQIREKVFDYQGRFRQADDLY
59360	GC_00000382		X_bovienii_LD8	3153	97	100	2	0	0.942334	0.918558	0.930294	K|L	Transcription|Replication, recombination and repair	COG1061	Superfamily II DNA or RNA helicase (SSL2) (PDB:6JDE)			MESAFPTARPQKNVILSINYLLSNTHDSNITMAFTLRPYQQEAVDATIRHFRQHKDPAVIVLPTGAGKSLIIAELAKLAHGRVLILAHVKELVAQNHSKYCAYDLQADIFSAGLHQKQSERKVVFGSIQSVARNLDCFDHHFSLLIIDECHRISDDENSQYQQIIQQLKKNNPQIRILGLTATPYRLGSGWIYQYHYHGMIRGDEHCFFRDCIYELPLRYMIKHHFLVPPERLDMPVMQYDFSQVRTSQQGIFNEADLNREIKRQKRITPHIIRQIIEYAQDRKGVMIFAATVEHAKEIFQLLPAEQAALVSADTPATERDILITAFKAQQLQYMVNVAVLTTGFDAPHVDLIAILRPTESVSLYQQIIGRGLRLSPDKKECLILDYAGNPHDIYSPEVGSSKPNSQNQPIQVFCPICQFANTFWGKCTAEGEIIEHFGRRCQGWEEDESGKRHQCDFRFRFKSCPHCGAENDIAARRCHRCQEVLVDPDDMLKAALKLKNALVLRCGGMQLTSGHDNKGEWLQITYYDEDGAGVSERFRLATPAQRKVFELHFLRQHQRTPGIPLQWKTAEDIAQQLPLLRHPDFVVARKKGQFWQIREKVFDYQGRFRQADDLY
59361	GC_00000382		X_bovienii_MC10	353	97	100	2	0	0.942334	0.918558	0.930294	K|L	Transcription|Replication, recombination and repair	COG1061	Superfamily II DNA or RNA helicase (SSL2) (PDB:6JDE)			-------------------------------MAFTLRPYQQEAVDATIHHFRQHKDPAVIVLPTGAGKSLIIAELAKLAHGRVLILAHVKELVAQNHSKYCAYDLQADIFSAGLHQKQSERKVVFGSIQSVARNLDCFDHHFSLLIIDECHRISDDENSQYQQIIQQLKKNNPQIRILGLTATPYRLGSGWIYQYHYHGMIRGDEHCFFRDCIYELPLRYMIKHHFLVPPERLDMPVMQYDFSQVRTSQQGIFNEADLNREIKRQKRITPHIIRQIIEYAQDRKGVMIFAATVEHAKEIFQLLPAEQAALVSADTPATERDILITAFKAQQLQYMVNVAVLTTGFDAPHVDLIAILRPTESVSLYQQIIGRGLRLSPDKKECLILDYAGNPHDIYSPEVGSSKPNSQNQPIQVFCPICQFANTFWGKCTAEGEIIEHFGRRCQGWEEDESGKRHQCDFRFRFKSCPHCGAENDIAARRCHRCQEVLVDPDDMLKAALKLKNALVLRCGGMQLTSGHDNKGEWLQITYYDEDGASVSERFRLATPAQRKVFELHFLRQHQRAPGIPLQWKTAEDIAQQLPLLRHPDFVVARKKGQFWQIREKVFDYQGRFRRADNLY
59362	GC_00000382		X_bovienii_MC11	63	97	100	2	0	0.942334	0.918558	0.930294	K|L	Transcription|Replication, recombination and repair	COG1061	Superfamily II DNA or RNA helicase (SSL2) (PDB:6JDE)			-------------------------------MAFTLRPYQQEAVDATIHHFRQHKDPAVIVLPTGAGKSLIIAELAKLAHGRVLILAHVKELVAQNHSKYCAYDLQADIFSAGLHQKQSERKVVFGSIQSVARNLDCFDHHFSLLIIDECHRISDDENSQYQQIIQQLKKNNPQIRILGLTATPYRLGSGWIYQYHYHGMIRGDEHCFFRDCIYELPLRYMIKHHFLVPPERLDMPVMQYDFSQVRTSQQGIFNEADLNREIKRQKRITPHIIRQIIEYAQDRKGVMIFAATVEHAKEIFQLLPAEQAALVSADTPATERDLLITAFKAQQLQYMVNVAVLTTGFDAPHVDLIAILRPTESVSLYQQIIGRGLRLSPDKKECLILDYAGNPHDIYSPEVGSSKPNSQNQPIQVFCPICQFANTFWGKCTAEGEIIEHFGRRCQGWEEDESGKRHQCDFRFRFKSCPHCGAENDIAARRCHRCQEVLVDPDDMLKAALKLKNALVLRCGGMQLTSGHDNKGEWLQITYYDEDGAGVSERFRLATPAQRKVFELHFLRQHQRAPGIPLQWKTAEDIAQQLPLLRHPDFVVARKKGQFWQIREKVFDYQGRFRRADNLY
59363	GC_00000382		X_bovienii_MC15	63	97	100	2	0	0.942334	0.918558	0.930294	K|L	Transcription|Replication, recombination and repair	COG1061	Superfamily II DNA or RNA helicase (SSL2) (PDB:6JDE)			-------------------------------MAFTLRPYQQEAVDATIHHFRQHKDPAVIVLPTGAGKSLIIAELAKLAHGRVLILAHVKELVAQNHSKYCAYDLQADIFSAGLHQKQSERKVVFGSIQSVARNLDCFDHHFSLLIIDECHRISDDENSQYQQIIQQLKKNNPQIRILGLTATPYRLGSGWIYQYHYHGMIRGDEHCFFRDCIYELPLRYMIKHHFLVPPERLDMPVMQYDFSQVRTSQQGIFNEADLNREIKRQKRITPHIIRQIIEYAQDRKGVMIFAATVEHAKEIFQLLPAEQAALVSADTPATERDLLITAFKAQQLQYMVNVAVLTTGFDAPHVDLIAILRPTESVSLYQQIIGRGLRLSPDKKECLILDYAGNPHDIYSPEVGSSKPNSQNQPIQVFCPICQFANTFWGKCTAEGEIIEHFGRRCQGWEEDESGKRHQCDFRFRFKSCPHCGAENDIAARRCHRCQEVLVDPDDMLKAALKLKNALVLRCGGMQLTSGHDNKGEWLQITYYDEDGAGVSERFRLATPAQRKVFELHFLRQHQRAPGIPLQWKTAEDIAQQLPLLRHPDFVVARKKGQFWQIREKVFDYQGRFRRADNLY
59364	GC_00000382		X_bovienii_MC19	1775	97	100	2	0	0.942334	0.918558	0.930294	K|L	Transcription|Replication, recombination and repair	COG1061	Superfamily II DNA or RNA helicase (SSL2) (PDB:6JDE)			-------------------------------MAFTLRPYQQEAVDATIHHFRQHKDPAVIVLPTGAGKSLIIAELAKLAHGRVLILAHVKELVAQNHSKYCAYDLQADIFSAGLHQKQSERKVVFGSIQSVARNLDCFDHHFSLLIIDECHRISDDENSQYQQIIQQLKKNNPQIRILGLTATPYRLGSGWIYQYHYHGMIRGDEHCFFRDCIYELPLRYMIKHHFLVPPERLDMPVMQYDFSQVRTSQQGIFNEADLNREIKRQKRITPHIIRQIIEYAQDRKGVMIFAATVEHAKEIFQLLPAEQAALVSADTPATERDLLITAFKAQQLQYMVNVAVLTTGFDAPHVDLIAILRPTESVSLYQQIIGRGLRLSPDKKECLILDYAGNPHDIYSPEVGSSKPNSQNQPIQVFCPICQFANTFWGKCTAEGEIIEHFGRRCQGWEEDESGKRHQCDFRFRFKSCPHCGAENDIAARRCHRCQEVLVDPDDMLKAALKLKNALVLRCGGMQLTSGHDNKGEWLQITYYDEDGAGVSERFRLATPAQRKVFELHFLRQHQRAPGIPLQWKTAEDIAQQLPLLRHPDFVVARKKGQFWQIREKIFDYQGRFRRADDLY
59365	GC_00000382		X_bovienii_MC200	291	97	100	2	0	0.942334	0.918558	0.930294	K|L	Transcription|Replication, recombination and repair	COG1061	Superfamily II DNA or RNA helicase (SSL2) (PDB:6JDE)			-------------------------------MAFTLRPYQQEAVDATIHHFRQHKDPAVIVLPTGAGKSLIIAELAKLAHGRVLILAHVKELVAQNHSKYCAYDLQADIFSAGLHQKQSERKVVFGSIQSVARNLDCFDHHFSLLIIDECHRISDDENSQYQQIIQQLKKNNPQIRILGLTATPYRLGSGWIYQYHYHGMIRGDEHCFFRDCIYELPLRYMIKHHFLVPPERLDMPVMQYDFSQVRTSQQGIFNEADLNREIKRQKRITPHIIRQIIEYAQDRKGVMIFAATVEHAKEIFQLLPAEQAALVSADTPATERDLLITAFKAQQLQYMVNVAVLTTGFDAPHVDLIAILRPTESVSLYQQIIGRGLRLSPDKKECLILDYAGNPHDIYSPEVGSSKPNSQNQPIQVFCPICQFANTFWGKCTAEGEIIEHFGRRCQGWEEDESGKRHQCDFRFRFKSCPHCGAENDIAARRCHRCQEVLVDPDDMLKAALKLKNALVLRCGGMQLTSGHDNKGEWLQITYYDEDGAGVSERFRLATPAQRKVFELHFLRQHQRAPGIPLQWKTAEDIAQQLPLLRHPDFVVARKKGQFWQIREKIFDYQGRFRRADDLY
59367	GC_00000382		X_bovienii_MC211	1593	97	100	2	0	0.942334	0.918558	0.930294	K|L	Transcription|Replication, recombination and repair	COG1061	Superfamily II DNA or RNA helicase (SSL2) (PDB:6JDE)			-------------------------------MAFTLRPYQQEAVDATIHHFRQHKDPAVIVLPTGAGKSLIIAELAKLAHGRVLILAHVKELVAQNHSKYCAYDLQADIFSAGLHQKQSERKVVFGSIQSVARNLDCFDHHFSLLIIDECHRISDDENSQYQQIIQQLKKNNPQIRILGLTATPYRLGSGWIYQYHYHGMIRGDEHCFFRDCIYELPLRYMIKHHFLVPPERLDMPVMQYDFSQVRTSQQGIFNEADLNREIKRQKRITPHIIRQIIEYAQDRKGVMIFAATVEHAKEIFQLLPAEQAALVSADTPATERDLLITAFKAQQLQYMVNVAVLTTGFDAPHVDLIAILRPTESVSLYQQIIGRGLRLSPDKKECLILDYAGNPHDIYSPEVGSSKPNSQNQPIQVFCPICQFANTFWGKCTAEGEIIEHFGRRCQGWEEDESGKRHQCDFRFRFKSCPHCGAENDIAARRCHRCQEVLVDPDDMLKAALKLKNALVLRCGGMQLTSGHDNKGEWLQITYYDEDGAGVSERFRLATPAQRKVFELHFLRQHQRAPGIPLQWKTAEDIAQQLPLLRHPDFVVARKKGQFWQIREKVFDYQGRFRRADNLY
59368	GC_00000382		X_bovienii_MC214	3776	97	100	2	0	0.942334	0.918558	0.930294	K|L	Transcription|Replication, recombination and repair	COG1061	Superfamily II DNA or RNA helicase (SSL2) (PDB:6JDE)			-------------------------------MAFTLRPYQQEAVDATIHHFRQHKDPAVIVLPTGAGKSLIIAELAKLAHGRVLILAHVKELVAQNHSKYCAYDLQADIFSAGLHQKQSERKVVFGSIQSVARNLDCFDHHFSLLIIDECHRISDDENSQYQQIIQQLKKNNPQIRILGLTATPYRLGSGWIYQYHYHGMIRGDEHCFFRDCIYELPLRYMIKHHFLVPPERLDMPVMQYDFSQVRTSQQGIFNEADLNREIKRQKRITPHIIRQIIEYAQDRKGVMIFAATVEHAKEIFQLLPAEQAALVSADTPATERDLLITAFKAQQLQYMVNVAVLTTGFDAPHVDLIAILRPTESVSLYQQIIGRGLRLSPDKKECLILDYAGNPHDIYSPEVGSSKPNSQNQPIQVFCPICQFANTFWGKCTAEGEIIEHFGRRCQGWEEDESGKRHQCDFRFRFKSCPHCGAENDIAARRCHRCQEVLVDPDDMLKAALKLKNALVLRCGGMQLTSGHDNKGEWLQITYYDEDGAGVSERFRLATPAQRKVFELHFLRQHQRAPGIPLQWKTAEDIAQQLPLLRHPDFVVARKKGQFWQIREKVFDYQGRFRRADNLY
59369	GC_00000382		X_bovienii_MC216	167	97	100	2	0	0.942334	0.918558	0.930294	K|L	Transcription|Replication, recombination and repair	COG1061	Superfamily II DNA or RNA helicase (SSL2) (PDB:6JDE)			-------------------------------MAFTLRPYQQEAVDATIRHFRQYKDPAVIVLPTGAGKSLIIAELAKLAHGRVLILAHVKELVAQNHSKYCAYDLQADIFSAGLHQKQSERKVVFGSIQSVARNLDCFDHHFSLLIIDECHRISDDENSQYQQIIQQLKKNNPQIRILGLTATPYRLGSGWIYQYHYHGMIRGDEHCFFRDCIYELPLRYMIKHHFLVPPERLDMPVMQYDFSQVRTSQQGIFNEADLNREIKRQKRITPHIIRQIIEYAQDRKGVMIFAATVEHAKEIFQLLPAEQAALVTADTPATERDLLITAFKAQQLQYMVNVAVLTTGFDAPHVDLIAILRPTESVSLYQQIIGRGLRLSPDKKECLILDYAGNPHDIYSPEVGSSKPNSQNQPIQVFCPICQFANTFWGKCTAEGEIIEHFGRRCQGWEEDESGKRHQCDFRFRFKSCPHCGAENDIAARRCHRCQEVLVDPDDMLKAALKLKNALVLRCGGMQLTSGHDNKGEWLQITYYDEDGAGVSERFRLATPAQRKVFELHFLRQHQRAPGIPLQWKTAEDIAQQLPLLRHPDFVVARKKGQFWQIREKVFDYQGRFRRADNLY
59370	GC_00000382		X_bovienii_MC218	1834	97	100	2	0	0.942334	0.918558	0.930294	K|L	Transcription|Replication, recombination and repair	COG1061	Superfamily II DNA or RNA helicase (SSL2) (PDB:6JDE)			-------------------------------MAFTLRPYQQEAVDATIRHFRQYKDPAVIVLPTGAGKSLIIAELAKLAHGRVLILAHVKELVAQNHSKYCAYDLQADIFSAGLHQKQSERKVVFGSIQSVARNLDCFDHHFSLLIIDECHRISDDENSQYQQIIQQLKKNNPQIRILGLTATPYRLGSGWIYQYHYHGMIRGDEHCFFRDCIYELPLRYMIKHHFLVPPERLDMPVMQYDFSQVRTSQQGIFNEADLNREIKRQKRITPHIIRQIIEYAQDRKGVMIFAATVEHAKEIFQLLPAEQAALVSADTPATERDLLITAFKAQQLQYMVNVAVLTTGFDAPHVDLIAILRPTESVSLYQQIIGRGLRLSPDKKECLILDYAGNPHDIYSPEVGSSKPNSQNQPIQVFCPICQFANTFWGKCTAEGEIIEHFGRRCQGWEEDESGKRHQCDFRFRFKSCPHCGAENDIAARRCHRCQEVLVDPDDMLKAALKLKNALVLRCGGMQLTSGHDNKGEWLQITYYDEDGAGVSERFRLATPAQRKVFELHFLRQHQRAPGIPLQWKTAEDIAQQLPLLRHPDFVVARKKGQFWQIREKVFDYQGRFRRADNLY
59371	GC_00000382		X_bovienii_MC221	275	97	100	2	0	0.942334	0.918558	0.930294	K|L	Transcription|Replication, recombination and repair	COG1061	Superfamily II DNA or RNA helicase (SSL2) (PDB:6JDE)			-------------------------------MAFTLRPYQQEAVDATIRHFRQYKDPAVIVLPTGAGKSLIIAELAKLAHGRVLILAHVKELVAQNHSKYCAYDLQADIFSAGLHQKQSERKVVFGSIQSVARNLDCFDHHFSLLIIDECHRISDDENSQYQQIIQQLKKNNPQIRILGLTATPYRLGSGWIYQYHYHGMIRGDEHCFFRDCIYELPLRYMIKHHFLVPPERLDMPVMQYDFSQVRTSQQGIFNEADLNREIKRQKRITPHIIRQIIEYAQDRKGVMIFAATVEHAKEIFQLLPAEQAALVSADTPATERDLLITAFKAQQLQYMVNVAVLTTGFDAPHVDLIAILRPTESVSLYQQIIGRGLRLSPDKKECLILDYAGNPHDIYSPEVGSSKPNSQNQPIQVFCPICQFANTFWGKCTAEGEIIEHFGRRCQGWEEDESGKRHQCDFRFRFKSCPHCGAENDIAARRCHRCQEVLVDPDDMLKAALKLKNALVLRCGGMQLTSGHDNKGEWLQITYYDEDGAGVSERFRLATPAQRKVFELHFLRQHQRAPGIPLQWKTAEDIAQQLPLLRHPDFVVARKKGQFWQIREKVFDYQGRFRRADNLY
59372	GC_00000382		X_bovienii_MC226	431	97	100	2	0	0.942334	0.918558	0.930294	K|L	Transcription|Replication, recombination and repair	COG1061	Superfamily II DNA or RNA helicase (SSL2) (PDB:6JDE)			MESAFPTARPQKNVILSINYLLSNTHDSNITMAFTLRPYQQEAVDATIRHFRQYKDPAVIVLPTGAGKSLIIAELAKLAHGRVLILAHVKELVAQNHSKYCAYDLQADIFSAGLHQKQSERKVVFGSIQSVARNLDCFDHHFSLLIIDECHRISDDENSQYQQIIQQLKKNNPQIRILGLTATPYRLGSGWIYQYHYHGMIRGDEHCFFRDCIYELPLRYMIKHHFLVPPERLDMPVMQYDFSQVRTSQQGIFNEADLNREIKRQKRITPHIIRQIIEYAQDRKGVMIFAATVEHAKEIFQLLPAEQAALVSADTPATERDLLITAFKAQQLRYMVNVAVLTTGFDAPHVDLIAILRPTESVSLYQQIIGRGLRLSPDKKECLILDYAGNPHDIYSPEVGSSKPNSQNQPIQVFCPICQFANTFWGKCTAEGEIIEHFGRRCQGWEEDESGKRHQCDFRFRFKSCPHCGAENDIAARRCHRCQEVLVDPDDMLKAALKLKNALVLRCGGMQLTSGHDNKGEWLQITYYDEDGAGVSERFRLATPAQRKVFELHFLRQHQRAPGIPLQWKTAEDIAQQLPLLRHPDFIVARKKGQFWQIREKVFDYQGRFRRADNLY
59373	GC_00000382		X_bovienii_MC228	2035	97	100	2	0	0.942334	0.918558	0.930294	K|L	Transcription|Replication, recombination and repair	COG1061	Superfamily II DNA or RNA helicase (SSL2) (PDB:6JDE)			MESAFPTARPQKNVILSINYLLSNTHDSNITMAFTLRPYQQEAVDATIRHFRQYKDPAVIVLPTGAGKSLIIAELAKLAHGRVLILAHVKELVAQNHSKYCAYDLQADIFSAGLHQKQSERKVVFGSIQSVARNLDCFDHHFSLLIIDECHRISDDENSQYQQIIQQLKKNNPQIRILGLTATPYRLGSGWIYQYHYHGMIRGDEHCFFRDCIYELPLRYMIKHHFLVPPERLDMPVMQYDFSQVRTSQQGIFNEADLNREIKRQKRITPHIIRQIIEYAQDRKGVMIFAATVEHAKEIFQLLPAEQAALVTADTPATERDLLITAFKAQQLQYMVNVAVLTTGFDAPHVDLIAILRPTESVSLYQQIIGRGLRLSPDKKECLILDYAGNPHDIYSPEVGSSKPNSQNQPIQVFCPICQFANTFWGKCTAEGEIIEHFGRRCQGWEEDESGKRHQCDFRFRFKSCPHCGAENDIAARRCHRCQEVLVDPDDMLKAALKLKNALVLRCGGMQLTSGHDSKGEWLQITYYDEDGAGVSERFRLATPAQRKVFELHFLRQHQRAPGIPLQWKTAEDIAQQLPLLRHPDFVVARKKGQFWQIREKVFDYQGRFRRANNLY
59374	GC_00000382		X_bovienii_MC233	4121	97	100	2	0	0.942334	0.918558	0.930294	K|L	Transcription|Replication, recombination and repair	COG1061	Superfamily II DNA or RNA helicase (SSL2) (PDB:6JDE)			-------------------------------MAFTLRPYQQEAVDATIHHFRQHKDPAVIVLPTGAGKSLIIAELAKLAHGRVLILAHVKELVAQNHSKYCAYDLQADIFSAGLHQKQSERKVVFGSIQSVARNLDCFDHHFSLLIIDECHRISDDENSQYQQIIQQLKKNNPQIRILGLTATPYRLGSGWIYQYHYHGMIRGDEHCFFRDCIYELPLRYMIKHHFLVPPERLDMPVMQYDFSQVRTSQQGIFNEADLNREIKRQKRITPHIIRQIIEYAQDRKGVMIFAATVEHAKEIFQLLPAEQAALVSADTPATERDLLITAFKAQQLQYMVNVAVLTTGFDAPHVDLIAILRPTESVSLYQQIIGRGLRLSPDKKECLILDYAGNPHDIYSPEVGSSKPNSQNQPIQVFCPICQFANTFWGKCTAEGEIIEHFGRRCQGWEEDESGKRHQCDFRFRFKSCPHCGAENDIAARRCHRCQEVLVDPDDMLKAALKLKNALVLRCGGMQLTSGHDNKGEWLQITYYDEDGAGVSERFRLATPAQRKVFELHFLRQHQRAPGIPLQWKTAEDIAQQLPLLRHPDFVVARKKGQFWQIREKVFDYQGRFRRADNLY
59375	GC_00000382		X_bovienii_MC235	385	97	100	2	0	0.942334	0.918558	0.930294	K|L	Transcription|Replication, recombination and repair	COG1061	Superfamily II DNA or RNA helicase (SSL2) (PDB:6JDE)			-------------------------------MAFTLRPYQQEAVDATIRHFRQYKDPAVIVLPTGAGKSLIIAELAKLAHGRVLILAHVKELVAQNHSKYCAYDLQADIFSAGLHQKQSERKVVFGSIQSVARNLDCFDHHFSLLIIDECHRISDDENSQYQQIIQQLKKNNPQIRILGLTATPYRLGSGWIYQYHYHGMIRGDEHCFFRDCIYELPLRYMIKHHFLVPPERLDMPVMQYDFSQVRTSQQGIFNEADLNREIKRQKRITPHIIRQIIEYAQDRKGVMIFAATVEHAKEIFQLLPAEQAALVTADTPATERDLLITAFKAQQLQYMVNVAVLTTGFDAPHVDLIAILRPTESVSLYQQIIGRGLRLSPDKKECLILDYAGNPHDIYSPEVGSSKPNSQNQPIQVFCPICQFANTFWGKCTAEGEIIEHFGRRCQGWEEDESGKRHQCDFRFRFKSCPHCGAENDIAARRCHRCQEVLVDPDDMLKAALKLKNALVLRCGGMQLTSGHDNKGEWLQITYYDEDGAGVSERFRLATPAQRKVFELHFLRQHQRAPGIPLQWKTAEDIAQQLPLLRHPDFVVARKKGQFWQIREKVFDYQGRFRRADNLY
59376	GC_00000382		X_bovienii_MC239	3591	97	100	2	0	0.942334	0.918558	0.930294	K|L	Transcription|Replication, recombination and repair	COG1061	Superfamily II DNA or RNA helicase (SSL2) (PDB:6JDE)			-------------------------------MAFTLRPYQQEAVDATIHHFRQHKDPAVIVLPTGAGKSLIIAELAKLAHGRVLILAHVKELVAQNHSKYCAYDLQADIFSAGLHQKQSERKVVFGSIQSVARNLDCFDHHFSLLIIDECHRISDDENSQYQQIIQQLKKNNPQIRILGLTATPYRLGSGWIYQYHYHGMIRGDEHCFFRDCIYELPLRYMIKHHFLVPPERLDMPVMQYDFSQVRTSQQGIFNEADLNREIKRQKRITPHIIRQIIEYAQDRKGVMIFAATVEHAKEIFQLLPAEQAALVSADTPATERDLLITAFKAQQLQYMVNVAVLTTGFDAPHVDLIAILRPTESVSLYQQIIGRGLRLSPDKKECLILDYAGNPHDIYSPEVGSSKPNSQNQPIQVFCPICQFANTFWGKCTAEGEIIEHFGRRCQGWEEDESGKRHQCDFRFRFKSCPHCGAENDIAARRCHRCQEVLVDPDDMLKAALKLKNALVLRCGGMQLTSGHDNKGEWLQITYYDEDGAGVSERFRLATPAQRKVFELHFLRQHQRAPGIPLQWKTAEDIAQQLPLLRHPDFVVARKKGQFWQIREKVFDYQGRFRRADNLY
59377	GC_00000382		X_bovienii_MC241	63	97	100	2	0	0.942334	0.918558	0.930294	K|L	Transcription|Replication, recombination and repair	COG1061	Superfamily II DNA or RNA helicase (SSL2) (PDB:6JDE)			-------------------------------MAFTLRPYQQEAVDATIHHFRQHKDPAVIVLPTGAGKSLIIAELAKLAHGRVLILAHVKELVAQNHSKYCAYDLQADIFSAGLHQKQSERKVVFGSIQSVARNLDCFDHHFSLLIIDECHRISDDENSQYQQIIQQLKKNNPQIRILGLTATPYRLGSGWIYQYHYHGMIRGDEHCFFRDCIYELPLRYMIKHHFLVPPERLDMPVMQYDFSQVRTSQQGIFNEADLNREIKRQKRITPHIIRQIIEYAQDRKGVMIFAATVEHAKEIFQLLPAEQAALVSADTPATERDLLITAFKAQQLQYMVNVAVLTTGFDAPHVDLIAILRPTESVSLYQQIIGRGLRLSPDKKECLILDYAGNPHDIYSPEVGSSKPNSQNQPIQVFCPICQFANTFWGKCTAEGEIIEHFGRRCQGWEEDESGKRHQCDFRFRFKSCPHCGAENDIAARRCHRCQEVLVDPDDMLKAALKLKNALVLRCGGMQLTSGHDNKGEWLQITYYDEDGAGVSERFRLATPAQRKVFELHFLRQHQRAPGIPLQWKTAEDIAQQLPLLRHPDFVVARKKGQFWQIREKVFDYQGRFRRADNLY
59378	GC_00000382		X_bovienii_MC250	63	97	100	2	0	0.942334	0.918558	0.930294	K|L	Transcription|Replication, recombination and repair	COG1061	Superfamily II DNA or RNA helicase (SSL2) (PDB:6JDE)			-------------------------------MAFTLRPYQQEAVDATIHHFRQHKDPAVIVLPTGAGKSLIIAELAKLAHGRVLILAHVKELVAQNHSKYCAYDLQADIFSAGLHQKQSERKVVFGSIQSVARNLDCFDHHFSLLIIDECHRISDDENSQYQQIIQQLKKNNPQIRILGLTATPYRLGSGWIYQYHYHGMIRGDEHCFFRDCIYELPLRYMIKHHFLVPPERLDMPVMQYDFSQVRTSQQGIFNEADLNREIKRQKRITPHIIRQIIEYAQDRKGVMIFAATVEHAKEIFQLLPAEQAALVSADTPATERDLLITAFKAQQLQYMVNVAVLTTGFDAPHVDLIAILRPTESVSLYQQIIGRGLRLSPDKKECLILDYAGNPHDIYSPEVGSSKPNSQNQPIQVFCPICQFANTFWGKCTAEGEIIEHFGRRCQGWEEDESGKRHQCDFRFRFKSCPHCGAENDIAARRCHRCQEVLVDPDDMLKAALKLKNALVLRCGGMQLTSGHDNKGEWLQITYYDEDGAGVSERFRLATPAQRKVFELHFLRQHQRAPGIPLQWKTAEDIAQQLPLLRHPDFVVARKKGQFWQIREKVFDYQGRFRRADNLY
59379	GC_00000382		X_bovienii_MC255	407	97	100	2	0	0.942334	0.918558	0.930294	K|L	Transcription|Replication, recombination and repair	COG1061	Superfamily II DNA or RNA helicase (SSL2) (PDB:6JDE)			MESAFPTARPQKNVILSINYLLSNTHDSNITMAFTLRPYQQEAVDATIRHFRQYKDPAVIVLPTGAGKSLIIAELAKLAHGRVLILAHVKELVAQNHSKYCAYDLQADIFSAGLHQKQSERKVVFGSIQSVARNLDCFDHHFSLLIIDECHRISDDENSQYQQIIQQLKKNNPQIRILGLTATPYRLGSGWIYQYHYHGMIRGDEHCFFRDCIYELPLRYMIKHHFLVPPERLDMPVMQYDFSQVRTSQQGIFNEADLNREIKRQKRITPHIIRQIIEYAQDRKGVMIFAATVEHAKEIFQLLPAEQAALVSADTPATERDLLITAFKAQQLQYMVNVAVLTTGFDAPHVDLIAILRPTESVSLYQQIIGRGLRLSPDKKECLILDYAGNPHDIYSPEVGSSKPNSQNQPIQVFCPICQFANTFWGKCTAEGEIIEHFGRRCQGWEEDESGKRHQCDFRFRFKSCPHCGAENDIAARRCHRCQEVLVDPDDMLKAALKLKNALVLRCGGMQLTSGHDNKGEWLQITYYDEDGAGVSERFRLATPAQRKVFELHFLRQHQRAPGIPLQWKTAEDIAQQLPLLRHPDFIVARKKGQFWQIREKVFDYQGRFRRADNLY
59380	GC_00000382		X_bovienii_MC266	1477	97	100	2	0	0.942334	0.918558	0.930294	K|L	Transcription|Replication, recombination and repair	COG1061	Superfamily II DNA or RNA helicase (SSL2) (PDB:6JDE)			-------------------------------MAFTLRPYQQEAVDATIHHFRQHKDPAVIVLPTGAGKSLIIAELAKLAHGRVLILAHVKELVAQNHSKYCAYDLQADIFSAGLHQKQSERKVVFGSIQSVARNLDCFDHHFSLLIIDECHRISDDENSQYQQIIQQLKKNNPQIRILGLTATPYRLGSGWIYQYHYHGMIRGDEHCFFRDCIYELPLRYMIKHHFLVPPERLDMPVMQYDFSQVRTSQQGIFNEADLNREIKRQKRITPHIIRQIIEYAQDRKGVMIFAATVEHAKEIFQLLPAEQAALVSADTPATERDLLITAFKAQQLQYMVNVAVLTTGFDAPHVDLIAILRPTESVSLYQQIIGRGLRLSPDKKECLILDYAGNPHDIYSPEVGSSKPNSQNQPIQVFCPICQFANTFWGKCTAEGEIIEHFGRRCQGWEEDESGKRHQCDFRFRFKSCPHCGAENDIAARRCHRCQEVLVDPDDMLKAALKLKNALVLRCGGMQLTSGHDNKGEWLQITYYDEDGAGVSERFRLATPAQRKVFELHFLRQHQRAPGIPLQWKTAEDIAQQLPLLRHPDFVVARKKGQFWQIREKVFDYQGRFRRADNLY
59381	GC_00000382		X_bovienii_MC44	3306	97	100	2	0	0.942334	0.918558	0.930294	K|L	Transcription|Replication, recombination and repair	COG1061	Superfamily II DNA or RNA helicase (SSL2) (PDB:6JDE)			MESAFPTARPQKNVILSINYLLSNTHDSNITMAFTLRPYQQEAVDATIRHFRQYKDPAVIVLPTGAGKSLIIAELAKLAHGRVLILAHVKELVAQNHSKYCAYDLQADIFSAGLHQKQSERKVVFGSIQSVARNLDCFDHHFSLLIIDECHRISDDENSQYQQIIQQLKKNNPQIRILGLTATPYRLGSGWIYQYHYHGMIRGDEHCFFRDCIYELPLRYMIKHHFLVPPERLDMPVMQYDFSQVRTNQQGIFNEADLNREIKRQKRITPHIIRQIIEYAQDRKGVMIFAATVEHAKEIFQLLPAEQAALVSADTPATERDLLITAFKAQQLQYMVNVAVLTTGFDAPHVDLIAILRPTESVSLYQQIIGRGLRLSPDKKECLILDYAGNPHDIYSPEVGSSKPNSQNQPIQVFCPICQFANTFWGKCTAEGEIIEHFGRRCQGWEEDESGKRHQCDFRFRFKSCPHCGAENDIAARRCHRCQEVLVDPDDMLKAALKLKNALVLRCGGMQLTSGHDNKGEWLQITYYDEDGAGVSERFRLATPAQRKVFELHFLRQHQRAPGIPLQWKTAEDIAQQLPLLRHPDFVVARKKGQFWQIREKVFDYQGRFRRADNLY
59382	GC_00000382		X_bovienii_MC47	488	97	100	2	0	0.942334	0.918558	0.930294	K|L	Transcription|Replication, recombination and repair	COG1061	Superfamily II DNA or RNA helicase (SSL2) (PDB:6JDE)			MESAFPTARPQKNVILSINYLLSNTHDSNITMAFTLRPYQQEAVDATIRHFRQYKDPAVIVLPTGAGKSLIIAELAKLAHGRVLILAHVKELVAQNHSKYCAYDLQADIFSAGLHQKQSERKVVFGSIQSVARNLDCFDHHFSLLIIDECHRISDDENSQYQQIIQQLKKNNPQIRILGLTATPYRLGSGWIYQYHYHGMIRGDEHCFFRDCIYELPLRYMIKHHFLVPPERLDMPVMQYDFSQVRTNQQGIFNEADLNREIKRQKRITPHIIRQIIEYAQDRKGVMIFAATVEHAKEIFQLLPAEQAALVSADTPATERDLLITAFKAQQLQYMVNVAVLTTGFDAPHVDLIAILRPTESVSLYQQIIGRGLRLSPDKKECLILDYAGNPHDIYSPEVGSSKPNSQNQPIQVFCPICQFANTFWGKCTAEGEIIEHFGRRCQGWEEDESGKRHQCDFRFRFKSCPRCGAENDIAARRCHRCQEVLVDPDDMLKAALKLKNALVLRCGGMQLTSGHDNKGEWLQITYYDEDGAGVSERFRLATPAQRKVFELHFLRQHQRAPGIPLQWKTAEDIAQQLPLLRHPDFVVARKKGQFWQIREKVFDYQGRFRRADNLY
59383	GC_00000382		X_bovienii_MC52	402	97	100	2	0	0.942334	0.918558	0.930294	K|L	Transcription|Replication, recombination and repair	COG1061	Superfamily II DNA or RNA helicase (SSL2) (PDB:6JDE)			MESAFPTARPQKNVILSINYLLSNTHDSNITMAFTLRPYQQEAVDATIRHFRQYKDPAVIVLPTGAGKSLIIAELAKLAHGRVLILAHVKELVAQNHSKYCAYDLQADIFSAGLHQKQSERKVVFGSIQSVARNLDCFDHHFSLLIIDECHRISDDENSQYQQIIQQLKKNNPQIRILGLTATPYRLGSGWIYQYHYHGMIRGDEHCFFRDCIYELPLRYMIKHHFLVPPERLDMPVMQYDFSQVRTSQQGIFNEADLNREIKRQKRITPHIIRQIIEYAQDRKGVMIFAATVEHAKEIFQLLPAEQAALVSADTPATERDLLITAFKAQQLQYMVNVAVLTTGFDAPHVDLIAILRPTESVSLYQQIIGRGLRLSPDKKECLILDYAGNPHDIYSPEVGSSKPNSQNQPIQVFCPICQFANTFWGKCTAEGEIIEHFGRRCQGWEEDESGKRHQCDFRFRFKSCPHCGAENDIAARRCHRCQEVLVDPDDMLKAALKLKNALVLRCGGMQLTSGHDNKGEWLQITYYDEDGAGVSERFRLATPAQRKVFELHFLRQHQRAPGIPLQWKTAEDIAQQLPLLRHPDFIVARKKGQFWQIREKVFDYQGRFRRADNLY
59384	GC_00000382		X_bovienii_MC59	1561	97	100	2	0	0.942334	0.918558	0.930294	K|L	Transcription|Replication, recombination and repair	COG1061	Superfamily II DNA or RNA helicase (SSL2) (PDB:6JDE)			-------------------------------MAFTLRPYQQEAVDATIHHFRQHKDPAVIVLPTGAGKSLIIAELAKLAHGRVLILAHVKELVAQNHSKYCAYDLQADIFSAGLHQKQSERKVVFGSIQSVARNLDCFDHHFSLLIIDECHRISDDENSQYQQIIQQLKKNNPQIRILGLTATPYRLGSGWIYQYHYHGMIRGDEHCFFRDCIYELPLRYMIKHHFLVPPERLDMPVMQYDFSQVRTSQQGIFNEADLNREIKRQKRITPHIIRQIIEYAQDRKGVMIFAATVEHAKEIFQLLPAEQAALVSADTPATERDLLITAFKAQQLQYMVNVAVLTTGFDAPHVDLIAILRPTESVSLYQQIIGRGLRLSPDKKECLILDYAGNPHDIYSPEVGSSKPNSQNQPIQVFCPICQFANTFWGKCTAEGEIIEHFGRRCQGWEEDESGKRHQCDFRFRFKSCPHCGAENDIAARRCHRCQEVLVDPDDMLKAALKLKNALVLRCGGMQLTSGHDNKGEWLQITYYDEDGAGVSERFRLATPAQRKVFELHFLRQHQRAPGIPLQWKTAEDIAQQLPLLRHPDFVVARKKGQFWQIREKVFDYQGRFRRADNLY
59385	GC_00000382		X_bovienii_MC66	217	97	100	2	0	0.942334	0.918558	0.930294	K|L	Transcription|Replication, recombination and repair	COG1061	Superfamily II DNA or RNA helicase (SSL2) (PDB:6JDE)			-------------------------------MAFTLRPYQQEAVDATIRHFRQYKDPAVIVLPTGAGKSLIIAELAKLAHGRVLILAHVKELVAQNHSKYCAYDLQADIFSAGLHQKQSERKVVFGSIQSVARNLDCFDHHFSLLIIDECHRISDDENSQYQQIIQQLKKNNPQIRILGLTATPYRLGSGWIYQYHYHGMIRGDEHCFFRDCIYELPLRYMIKHHFLVPPERLDMPVMQYDFSQVRTSQQGIFNEADLNREIKRQKRITPHIIRQIIEYAQDRKGVMIFAATVEHAKEIFQLLPAEQAALVTADTPATERDLLITAFKAQQLQYMVNVAVLTTGFDAPHVDLIAILRPTESVSLYQQIIGRGLRLSPDKKECLILDYAGNPHDIYSPEVGSSKPNSQNQPIQVFCPICQFANTFWGKCTAEGEIIEHFGRRCQGWEEDESGKRHQCDFRFRFKSCPHCGAENDIAARRCHRCQEVLVDPDDMLKAALKLKNALVLRCGGMQLTSGHDNKGEWLQITYYDEDGAGVSERFRLATPAQRKVFELHFLRQHQRAPGIPLQWKTAEDIAQQLPLLRHPDFVVARKKGQFWQIREKVFDYQGRFRRADNLY
59386	GC_00000382		X_bovienii_MC67	1296	97	100	2	0	0.942334	0.918558	0.930294	K|L	Transcription|Replication, recombination and repair	COG1061	Superfamily II DNA or RNA helicase (SSL2) (PDB:6JDE)			-------------------------------MAFTLRPYQQEAVDATIHHFRQHKDPAVIVLPTGAGKSLIIAELAKLAHGRVLILAHVKELVAQNHSKYCAYDLQADIFSAGLHQKQSERKVVFGSIQSVARNLDCFDHHFSLLIIDECHRISDDENSQYQQIIQQLKKNNPQIRILGLTATPYRLGSGWIYQYHYHGMIRGDEHCFFRDCIYELPLRYMIKHHFLVPPERLDMPVMQYDFSQVRTSQQGIFNEADLNREIKRQKRITPHIIRQIIEYAQDRKGVMIFAATVEHAKEIFQLLPAEQAALVSADTPATERDLLITAFKAQQLQYMVNVAVLTTGFDAPHVDLIAILRPTESVSLYQQIIGRGLRLSPDKKECLILDYAGNPHDIYSPEVGSSKPNSQNQPIQVFCPICQFANTFWGKCTAEGEIIEHFGRRCQGWEEDESGKRHQCDFRFRFKSCPHCGAENDIAARRCHRCQEVLVDPDDMLKAALKLKNALVLRCGGMQLTSGHDNKGEWLQITYYDEDGAGVSERFRLATPAQRKVFELHFLRQHQRAPGIPLQWKTAEDIAQQLPLLRHPDFVVARKKGQFWQIREKVFDYQGRFRRADNLY
59387	GC_00000382		X_bovienii_MC78	3727	97	100	2	0	0.942334	0.918558	0.930294	K|L	Transcription|Replication, recombination and repair	COG1061	Superfamily II DNA or RNA helicase (SSL2) (PDB:6JDE)			MESAFPTARPQKNVILSINYLLSNTHDSNITMAFTLRPYQQEAVDATIRHFRQYKDPAVIVLPTGAGKSLIIAELAKLAHGRVLILAHVKELVAQNHSKYCAYDLQADIFSAGLHQKQSERKVVFGSIQSVARNLDCFDHHFSLLIIDECHRISDDENSQYQQIIQQLKKNNPQIRILGLTATPYRLGSGWIYQYHYHGMIRGDEHCFFRDCIYELPLRYMIKHHFLVPPERLDMPVMQYDFSQVRTSQQGIFNEADLNREIKRQKRITPHIIRQIIEYAQDRKGVMIFAATVEHAKEIFQLLPAEQAALVTADTPATERDLLITAFKAQQLQYMVNVAVLTTGFDAPHVDLIAILRPTESVSLYQQIIGRGLRLSPDKKECLILDYAGNPHDIYSPEVGSSKPNSQNQPIQVFCPICQFANTFWGKCTAEGEIIEHFGRRCQGWEEDESGKRHQCDFRFRFKSCPHCGAENDIAARRCHRCQEVLVDPDDMLKAALKLKNALVLRCGGMQLTSGHDSKGEWLQITYYDEDGAGVSERFRLATPAQRKVFELHFLRQHQRAPGIPLQWKTAEDIAQQLPLLRHPDFVVARKKGQFWQIREKVFDYQGRFRRANNLY
59388	GC_00000382		X_bovienii_MC81	407	97	100	2	0	0.942334	0.918558	0.930294	K|L	Transcription|Replication, recombination and repair	COG1061	Superfamily II DNA or RNA helicase (SSL2) (PDB:6JDE)			MESAFPTARPQKNVILSINYLLSNTHDSNITMAFTLRPYQQEAVDATIRHFRQYKDPAVIVLPTGAGKSLIIAELAKLAHGRVLILAHVKELVAQNHSKYCAYDLQADIFSAGLHQKQSERKVVFGSIQSVARNLDCFDHHFSLLIIDECHRISDDENSQYQQIIQQLKKNNPQIRILGLTATPYRLGSGWIYQYHYHGMIRGDEHCFFRDCIYELPLRYMIKHHFLVPPERLDMPVMQYDFSQVRTSQQGIFNEADLNREIKRQKRITPHIIRQIIEYAQDRKGVMIFAATVEHAKEIFQLLPAEQAALVSADTPATERDLLITAFKAQQLQYMVNVAVLTTGFDAPHVDLIAILRPTESVSLYQQIIGRGLRLSPDKKECLILDYAGNPHDIYSPEVGSSKPNSQNQPIQVFCPICQFANTFWGKCTAEGEIIEHFGRRCQGWEEDESGKRHQCDFRFRFKSCPHCGAENDIAARRCHRCQEVLVDPDDMLKAALKLKNALVLRCGGMQLTSGHDNKGEWLQITYYDEDGAGVSERFRLATPAQRKVFELHFLRQHQRAPGIPLQWKTAEDIAQQLPLLRHPDFIVARKKGQFWQIREKVFDYQGRFRRADNLY
59389	GC_00000382		X_bovienii_MC94	217	97	100	2	0	0.942334	0.918558	0.930294	K|L	Transcription|Replication, recombination and repair	COG1061	Superfamily II DNA or RNA helicase (SSL2) (PDB:6JDE)			-------------------------------MAFTLRPYQQEAVDATIRHFRQYKDPAVIVLPTGAGKSLIIAELAKLAHGRVLILAHVKELVAQNHSKYCAYDLQADIFSAGLHQKQSERKVVFGSIQSVARNLDCFDHHFSLLIIDECHRISDDENSQYQQIIQQLKKNNPQIRILGLTATPYRLGSGWIYQYHYHGMIRGDEHCFFRDCIYELPLRYMIKHHFLVPPERLDMPVMQYDFSQVRTSQQGIFNEADLNREIKRQKRITPHIIRQIIEYAQDRKGVMIFAATVEHAKEIFQLLPAEQAALVTADTPATERDLLITAFKAQQLQYMVNVAVLTTGFDAPHVDLIAILRPTESVSLYQQIIGRGLRLSPDKKECLILDYAGNPHDIYSPEVGSSKPNSQNQPIQVFCPICQFANTFWGKCTAEGEIIEHFGRRCQGWEEDESGKRHQCDFRFRFKSCPHCGAENDIAARRCHRCQEVLVDPDDMLKAALKLKNALVLRCGGMQLTSGHDNKGEWLQITYYDEDGAGVSERFRLATPAQRKVFELHFLRQHQRAPGIPLQWKTAEDIAQQLPLLRHPDFVVARKKGQFWQIREKVFDYQGRFRRADNLY
59390	GC_00000382		X_bovienii_MC95	1364	97	100	2	0	0.942334	0.918558	0.930294	K|L	Transcription|Replication, recombination and repair	COG1061	Superfamily II DNA or RNA helicase (SSL2) (PDB:6JDE)			---------------------------------------------------------------------------------------------------------------------------------------------------------------------------------------------------------------------------------------------MQYDFSQVRTNQQGIFNEADLNREIKRQKRITPHIIRQIIEYAQDRKGVMIFAATVEHAKEIFQLLPAEQAALVSADTPATERDLLITAFKAQQLQYMVNVAVLTTGFDAPHVDLIAILRPTESVSLYQQIIGRGLRLSPDKKECLILDYAGNPHDIYSPEVGSSKPNSQNQPIQVFCPICQFANTFWGKCTAEGEIIEHFGRRCQGWEEDESGKRHQCDFRFRFKSCPRCGAENDIAARRCHRCQEVLVDPDDMLKAALKLKNALVLRCGGMQLTSGHDNKGEWLQITYYDEDGAGVSERFRLATPAQRKVFELHFLRQHQRAPGIPLQWKTAEDIAQQLPLLRHPDFVVARKKGQFWQIREKVFDYQGRFRRADNLY
59391	GC_00000382		X_bovienii_MC95	4153	97	100	2	0	0.942334	0.918558	0.930294	K|L	Transcription|Replication, recombination and repair	COG1061	Superfamily II DNA or RNA helicase (SSL2) (PDB:6JDE)			MESAFPTARPQKNVILSINYLLSNTHDSNITMAFTLRPYQQEAVDATIRHFRQYKDPAVIVLPTGAGKSLIIAELAKLAHGRVLILAHVKELVAQNHSKYCAYDLQADIFSAGLHQKQSERKVVFGSIQSVARNLDCFDHHFSLLIIDECHRISDDENSQYQQIIQQLKKNNPQIRILGLTATPYRLGSGWIYQYHYHGMIRGDEHCFFRDCIYELPLRYMIKHHFLVPR--------------------------------------------------------------------------------------------------------------------------------------------------------------------------------------------------------------------------------------------------------------------------------------------------------------------------------------------------------------------------------------------------
59392	GC_00000382		X_bovienii_MC96	1116	97	100	2	0	0.942334	0.918558	0.930294	K|L	Transcription|Replication, recombination and repair	COG1061	Superfamily II DNA or RNA helicase (SSL2) (PDB:6JDE)			---------------------------------------------------------------------------------------------------------------------------------------------------------------------------------------------------------------------------------------------MQYDFSQVRTNQQGIFNEADLNREIKRQKRITPHIIRQIIEYAQDRKGVMIFAATVEHAKEIFQLLPAEQAALVSADTPATERDLLITAFKAQQLQYMVNVAVLTTGFDAPHVDLIAILRPTESVSLYQQIIGRGLRLSPDKKECLILDYAGNPHDIYSPEVGSSKPNSQNQPIQVFCPICQFANTFWGKCTAEGEIIEHFGRRCQGWEEDESGKRHQCDFRFRFKSCPRCGAENDIAARRCHRCQEVLVDPDDMLKAALKLKNALVLRCGGMQLTSGHDNKGEWLQITYYDEDGAGVSERFRLATPAQRKVFELHFLRQHQRAPGIPLQWKTAEDIAQQLPLLRHPDFVVARKKGQFWQIREKVFDYQGRFRRADNLY
59393	GC_00000382		X_bovienii_MC96	4067	97	100	2	0	0.942334	0.918558	0.930294	K|L	Transcription|Replication, recombination and repair	COG1061	Superfamily II DNA or RNA helicase (SSL2) (PDB:6JDE)			MESAFPTARPQKNVILSINYLLSNTHDSNITMAFTLRPYQQEAVDATIRHFRQYKDPAVIVLPTGAGKSLIIAELAKLAHGRVLILAHVKELVAQNHSKYCAYDLQADIFSAGLHQKQSERKVVFGSIQSVARNLDCFDHHFSLLIIDECHRISDDENSQYQQIIQQLKKNNPQIRILGLTATPYRLGSGWIYQYHYHGMIRGDEHCFFRDCIYELPLRYMIKHHFLVPR--------------------------------------------------------------------------------------------------------------------------------------------------------------------------------------------------------------------------------------------------------------------------------------------------------------------------------------------------------------------------------------------------
59394	GC_00000382		X_bovienii_MM1	4147	97	100	2	0	0.942334	0.918558	0.930294	K|L	Transcription|Replication, recombination and repair	COG1061	Superfamily II DNA or RNA helicase (SSL2) (PDB:6JDE)			MESAFPTARPQKNVILSINYLLSNTHDSNITMAFTLRPYQQEAVDATIRHFRQHKDPAVIVLPTGAGKSLIIAELAKLAHGRVLILAHVKELVAQNHSKYCAYDLQADIFSAGLHQKQSERKVVFGSIQSVARNLDCFDHHFSLLIIDECHRISDDENSQYQQIIQQLKKNNPQIRILGLTATPYRLGSGWIYQYHYHGMIRGDEHCFFRDCIYELPLRYMIKHHFLVPPERLDMPVMQYDFSQVRTSQQGIFNEADLNREIKRQKRITPHIIRQIIEYAQDRKGVMIFAATVEHAKEIFQLLPAEQAALVSADTPATERDILITAFKAQQLQYMVNVAVLTTGFDAPHVDLIAILRPTESVSLYQQIIGRGLRLSPDKKECLILDYAGNPHDIYSPEVGSSKPNSQNQPIQVFCPICQFANTFWGKCTAEGEIIEHFGRRCQGWEEDESGKRHQCDFRFRFKSCPHCGAENDIAARRCHRCQEVLVDPDDMLKAALKLKNALVLRCGGMQLTSGHDNKGEWLQITYYDEDGAGVSERFRLATPAQRKVFELHFLRQHQRAPGIPLQWKTAEDIAQQLPLLRHPDFVVARKKGQFWQIREKVFDYQGRFRRADDLY
59395	GC_00000382		X_bovienii_MM17	3053	97	100	2	0	0.942334	0.918558	0.930294	K|L	Transcription|Replication, recombination and repair	COG1061	Superfamily II DNA or RNA helicase (SSL2) (PDB:6JDE)			-------------------------------MAFTLRPYQQEAVDATIHHFRQHKDPAVIVLPTGAGKSLIIAELAKLAHGRVLILAHVKELVAQNHSKYCAYDLQADIFSAGLHQKQSERKVVFGSIQSVARNLDCFDHHSSLLIIDECHRISDDENSQYQQIIQQLKKNNPQIRILGLTATPYRLGSGWIYQYHYHGMIRGDEHCFFRDCIYELPLRYMIKHHFLVPPERLDMPVMQYDFSQVRTSQQGIFNEADLNREIKRQKRITPHIIRQIIEYAQDRKGVMIFAATVEHAKEIFQLLPAEQAALVSADTPATERDILITAFKAQQLQYMVNVAVLTTGFDAPHVDLIAILRPTESVSLYQQIIGRGLRLSPDKKECLILDYAGNPHDIYSPEVGSSKSNSQNQPIQVFCPICQFANTFWGKCTAEGEIIEHFGRRCQGWEEDESGKRHQCDFRFRFKSCPHCGAENDIAARRCHRCQEVLVDPDDMLKAALKLKNALVLRCGGMQLTSGHDNKGEWLQITYYDEDGAGVSERFRLATPAQRKVFELHFLRQHQRAPGIPLQWKTAEDIAQQLPLLRHPDFIVARKKGQFWQIREKVFDYQGRFRRADNLY
59396	GC_00000382		X_bovienii_Oregonense	2448	97	100	2	0	0.942334	0.918558	0.930294	K|L	Transcription|Replication, recombination and repair	COG1061	Superfamily II DNA or RNA helicase (SSL2) (PDB:6JDE)			MESAFPTARPQKNVILSINYLLSNTHDSNITMAFTLRPYQQEAVDATIRHFRQHKDPAVIVLPTGAGKSLIIAEVSKLAHGRVLILAHVKELVAQNHSKYCAYDLQADIFSAGLHQKQSERKVVFGSIQSVARNLDCFDHHFSLLIIDECHRISDDENSQYQQIIQQLKKNNPQIRILGLTATPYRLGSGWIYQYHYHGMIRGDEHCFFRDCIYELPLRYMIKHHFLVPPERLDMPVMQYDFSQVRTSQQGIFNEADLNREIKRQKRITPHIIRQIIEYAQDRRGVMIFAATVEHAKEIFQLLPAEQAALVSADTPATERDILITAFKAQQLQYMVNVAVLTTGFDAPHVDLIAILRPTESVSLYQQIIGRGLRLSPDKKECLILDYAGNPHDIYSPEVGSSKPNSQNQPIQVFCPICQFANTFWGKCTAEGEIIEHFGRRCQGWEEDESGKRHQCDFRFRFKSCPHCGAENDIAARRCHRCQEVLVDPDDMLKAALKLKNALVLRCGGMQLTSGHDNKGEWLQITYYDEDGAGVSERFRLATPAQRKVFELHFLRQHQRAPGIPLQWKAAEDIAQQLPLLRHPDFVVARKKGQFWQIREKIFDYQGRFRRADDLY
59397	GC_00000382		X_bovienii_Punta	367	97	100	2	0	0.942334	0.918558	0.930294	K|L	Transcription|Replication, recombination and repair	COG1061	Superfamily II DNA or RNA helicase (SSL2) (PDB:6JDE)			-------------------------------MAFTLRPYQQEAVDATIHHFRQHKDPAIIVLPTGAGKSLIIAELAKLAHGRVLILAHVKELVAQNHSKYCAYDLQADIFSAGLHQKQSERKVVFGSIQSVARNLDCFDHHFSLLIIDECHRISDDENSQYQQIIQQLKRNNPQIRILGLTATPYRLGSGWIYQYHYHGMIRGDEHCFFRDCIYELPLRYMIKHHFLVPPERLDMPVMQYDFSQVRTSQQGIFNEADLNREIKRQKRITPHIIRQIIEYAQDRKGVMIFAATVEHAKEIFQLLSTEQAALVSADTPATERDLLITAFKAQQLQYMVNVAVLTTGFDAPHVDLIAILRPTESVSLYQQIVGRGLRLSPDKKECLILDYAGNPHDIYSPEVGSSKPNSQNQPIQVFCPICQFANTFWGKCTAEGEIIEHFGRRCQGWEEDESGKRHQCDFRFRFKSCPHCGAENDIAARRCHRCQEVLVDPDDMLKAALKLKNALVLRCGGMQLTSGHDSKGEWLQITYYDEDSAGVSERFRLATPAQRKVFELHFLRQHQRAPGIPLQWKTAEDIAQQLPLLRHPDFVVARKKGQFWQIREKVFDYQGRFRRADDLY
59398	GC_00000382		X_bovienii_SS_2004	2462	97	100	2	0	0.942334	0.918558	0.930294	K|L	Transcription|Replication, recombination and repair	COG1061	Superfamily II DNA or RNA helicase (SSL2) (PDB:6JDE)			MENAFPTARPQKNVILSINYLLSNTHDSNITMAFTLRPYQQEAVDATIRHFRQHKDPAVIVLPTGAGKSLIIAELAKLAHGRVLILAHVKELVAQNHSKYCAYDLQADIFSAGLHQKQSERKVVFGSIQSVARNLDCFDYHFSLLIIDECHRISDDENSQYQQIIQQLKKNNPQIRILGLTATPYRLGSGWIYQYHYHGMIRGDEHCFFRDCIYELPLRYMIKHHFLVPPERLDMPVMQYDFSQVRTSQQGIFHEADLNREIKRQKRITPHIIRQIIEYAQDRRGVMIFAATVEHAKEIFQLLPAEQAALVSADTPATERDLLITAFKAQQLQYMVNVSVLTTGFDAPHVDLIAILRPTESVSLYQQIIGRGLRLSPDKKECLILDYAGNPHDIYSPEVGSSKPNSQNQPIQVFCPICQFANTFWGKCTEEGEIIEHFGRRCQGWEEDESGKRHQCDFRFRFKSCPHCGAENDIAARRCHRCQEVLVDPDDMLKAALKLKNALVLRCGGMQLTSGHDNKGEWLQITYHDEDGASVSERFRLATPAQRKVFELHFLRQHQRAPGIPLQWKTAEDIAQQLPLLRHPDFVVARKKGQFWQIREKIFDYQGRFRRADDLY
59399	GC_00000382		X_bovienii_feltiaeML	3172	97	100	2	0	0.942334	0.918558	0.930294	K|L	Transcription|Replication, recombination and repair	COG1061	Superfamily II DNA or RNA helicase (SSL2) (PDB:6JDE)			-------------------------------MAFTLRPYQQEAVDATIHHFRQHKDPAVIVLPTGAGKSLIIAELAKLAHGRVLILAHVKELVAQNHSKYCAYDLQADIFSAGLHQKQSERKVVFGSIQSVARNLDCFDHHFSLLIIDECHRISDDENSQYQQIIQQLKKNNPQIRILGLTATPYRLGSGWIYQYHYHGMIRGDEHCFFRDCIYELPLRYMIKHHFLVPPERLDMPVMQYDFSQVRTSQQGIFNEADLNREIKRQKRITPHIIKQIIEYAQDRKGVMIFAATVEHAKEIFQLLSAEQAALVSANTPATERDLLITAFKAQQLQYMVNVAVLTTGFDAPHVDLIAILRPTESVSLYQQIIGRGLRLSPDKKECLILDYAGNPHDIYSPEVGSSKPNSQNQPIQVFCPICQFANTFWGKCTAEGEIIEHFGRRCQGWEEDESGKRHQCDFRFRFKSCPHCGAENDIAARRCHRCQEVLVDPDDMLKAALKLKNALVLRCGGMQLTSGHDSKGEWLQITYYDEDGADVSERFRLATPAQRKVFELHFLRQHQRAPGIPLQWKTAEDIAQQLPLLRHPDFVVARKKGQFWQIREKVFDYQGRFRRADDLY
59400	GC_00000382		X_bovienii_feltiae_FR	2680	97	100	2	0	0.942334	0.918558	0.930294	K|L	Transcription|Replication, recombination and repair	COG1061	Superfamily II DNA or RNA helicase (SSL2) (PDB:6JDE)			-------------------------------MAFTLRPYQQEAVDATIHHFRQHKDPAVIVLPTGAGKSLIIAELAKLAHGRVLILAHVKELVAQNHSKYCAYDLQADIFSAGLHQKQSERKVVFGSIQSVARNLDCFDHHFSLLIIDECHRISDDENSQYQQIIQQLKRNNPQIRILGLTATPYRLGSGWIYQYHYHGMIRGDEHCFFRDCIYELPLRYMIKHHFLVPPERLDMPVMQYDFSQVRTSQQGIFNEADLNREIKRQKRITPHIIRQIIEYAQDRKGVMIFAATVEHAKEIFQLLSTEQAALVSADTPATERDLLITAFKAQQLQYMVNVAVLTTGFDAPHVDLIAILRPTESVSLYQQIVGRGLRLSPDKKECLILDYAGNPHDIYSPEVGSSKPNSQNQPIQVFCPICQFANTFWGKCTAEGEIIEHFGRRCQGWEEDESGKRHQCDFRFRFKSCPHCGAENDIAARRCHRCQEVLVDPDDMLKAALKLKNALVLRCGGMQLTSGHDSKGEWLQITYYDEDGAGVSERFRLATPAQRKVFELHFLRQHQRAPGIPLQWKTAEDIAQQLPLLRHPDFVVARKKGQFWQIREKVFDYQGRFRRADDLY
59401	GC_00000382		X_budapestensis_T	710	97	100	2	0	0.942334	0.918558	0.930294	K|L	Transcription|Replication, recombination and repair	COG1061	Superfamily II DNA or RNA helicase (SSL2) (PDB:6JDE)			-------------------------------MAFTLRPYQQEAVDATIRHFRKHKEPAVIVLPTGAGKSLVIAELAKLAHGRVLVLAHVKELVAQNHSKYCSYNLKADIFSAGLHQKKSDGKVVFGSIQSVARNSDRFDHNFSLLIIDECHRISDDENCQYHQIILQLQKNNPHIRILGLTATPYRLGVGWIYQYHYHGMIRGDENCFFRDCIYELPLRYMIKHHFLVSPERLDMPVIQYDFSQVRTSQQGIFNEADLSREIKRQKRITPHIVKQIVEYAEDRKGVMIFAATVEHAKEVFLLLPAGQAALVSADTPSTERDLLISAFKKQQLRYMVNVAVLTTGFDAPHVDLIAILRPTESVSLYQQIVGRGLRLFPDKKECLILDYAGNPHDLYTPEVGSHKPSSQNQPVQVFCPVCQFANTFWGKCTAEGNIIEHFGRRCQGWEEDETGKRHQCDFRFRFKSCPHCGAENDIAARRCHRCQKVLVDPDDMLKAALKLKDALVLRCGGMQLTPGNDNKGEWLKITYYDEYGANVSELFRLTTSGQKKVFELQFMRHHQRAPGIPLHWKTAGDIAHQLPLLRHPDFVVARKKGQFWQIREKIFDYQGRFRRADDLY
59402	GC_00000382		X_cabanillasii_JM26	649	97	100	2	0	0.942334	0.918558	0.930294	K|L	Transcription|Replication, recombination and repair	COG1061	Superfamily II DNA or RNA helicase (SSL2) (PDB:6JDE)			-------------------------------MVFTLRPYQQEAVDATIRHFRKHKEPAVIVLPTGAGKSLVIAELAKLAHGRVLVLAHVKELVAQNHSKYCSYNLKADIFSAGLHQKQSEGKVVFGSIQSVARNLDRFDHNFSLLIIDECHRISDDENSQYQQIIQQLQKNNSQIRILGLTATPCRLGIGWIYQYHYHGMIRGDENCFFRDCIYELPLRYMIKHHFLVSPERLDMPVMQYDFSQVRTSQQGIFNEADLSREIKRQKRITPHIVKQIVEYAEDRKGVMIFAATVEHAKEIFLLLPAGQAALVSADTPGTERDLLVSAFKKQQLRYMVNVAVLTTGFDAPHVDLIAILRPTESVSLYQQIVGRGLRLFPDKKECLILDYAGNPHDLYTPEVGSHKPSSQNQPVQVFCPICQFANTFWGKCTTEGDIIEHFGRRCQGWEEDETGKRYQCDFRFRFKSCPHCGAENDIAARRCHRCQEVLVDPDDMLKAALKLKDALVLRCGGMQLTPGNDNKGEWLKITYYDEDGANVSELFRLTTPGQKKVFELQFMRHHQRAPGIPLHWKTAGDIAHQLPLLRHPDFVVARKKGQFWQIREKIFDYQGRFRRADDLY
59403	GC_00000382		X_cabanillasii_T	2506	97	100	2	0	0.942334	0.918558	0.930294	K|L	Transcription|Replication, recombination and repair	COG1061	Superfamily II DNA or RNA helicase (SSL2) (PDB:6JDE)			-------------------------------MAFTLRPYQQEAVDATIRHFRKHKEPAVIVLPTGAGKSLVIAELAKLAHGRVLVLAHVKELVAQNHSKYCSYNLKADIFSAGLHQKQSEGKVVFGSIQSVARNLDRFDHNFSLLIIDECHRISDDENSQYQQIIQQLQKNNSEIRILGLTATPCRLGTGWIYQYHYHGMIRGDENCFFRDCIYELPLRYMIKHHFLVSPERLDMPVMQYDFSQVRTSQQGIFNEADLSREIKRQKRITPHIVKQIVEYAEDRKGVMIFAATVEHAKEIFLLLPAGQAALVSADTPGTERDLLVSAFKKQQLRYMVNVAVLTTGFDAPHVDLIAILRPTESVSLYQQIVGRGLRLFPDKKECLILDYAGNPHDLYTPEVGSHKPNSQNQPVQVFCPICQFANTFWGKCTTEGDIIEHFGRRCQRWEEDETGKRYQCDFRFRFKSCPHCGAENDIAARRCHRCQEVLVDPDDMLKAALKLKDALVLRCGGMQLTPGNDNKGEWLKITYYDEDGANVSELFRLTTPGQKKVFELQFMRHHQRAPGIPLHWKTAGDIAHQLPLLRHPDFVVARKKGQFWQIREKIFDYQGRFRRADDLY
59404	GC_00000382		X_doucetiae_T	2309	97	100	2	0	0.942334	0.918558	0.930294	K|L	Transcription|Replication, recombination and repair	COG1061	Superfamily II DNA or RNA helicase (SSL2) (PDB:6JDE)			----------MKNVILYTHYLLPDICDSNIKMAFTLRPYQQEAVDATLRYFRQHSAPAVIVLPTGAGKSLVIAELAKLAHGRVLVLAHVKELVAQNHSKYCAYGLNADIFSAGLNQKQSEGKVVFGSIQSIARNLDCFDHPFSLLIIDECHRISDDENSQYRQIIQQLRKNNPQIRILGLTATPYRLGAGWIYQYHYHGMIRGDERRFFRDCIYELPLRYMIKHNFLVSPERLDMPVMQYDFSQVHASQQGIFNEAELNREIKRQKRITPHIIRQIVEYAQNRKGVMIFAATVEHAKEIFQLLPTGQAALVSADTPTSERDHLITAFKDQQLRYMVNVAVLTTGFDAPHVDLIAILRPTESVSLYQQIVGRGLRLFPDKQDCLILDYAGNPHDLYTPEVGSSKPNSHSQPVQVFCPICQFANTFWGTCTTDGEIIEHFGRRCQGWEEDEKGKRQQCDFRFRFKSCPHCGAENDIAARRCHHCEEVLVDPDDRLKAALRLKDALVLRCGGMQLTPGHDNKGEWLKITYYDEEGADVSELFRLSTPAQKKVFELQFIRQHQRAPGTVFRWRTAADIANQLPLLRHPDFVVARKKGQFWQIREKVFDYNGRFRRADDLY
59405	GC_00000382		X_eapokensis_T	73	97	100	2	0	0.942334	0.918558	0.930294	K|L	Transcription|Replication, recombination and repair	COG1061	Superfamily II DNA or RNA helicase (SSL2) (PDB:6JDE)			----------MKNVILYSNYLLPDICDSNIKMAFTLRSYQQEAVDATIRYFRQHSDPAVIVLPTGAGKSLVIAELAKLAHGRVLVLAHVKELVAQNHSKYGAYGLDADIFSAGLNQKQSAGKVVFGSIQSIARNLDCFNHHFSLLIIDECHRISDNENSQYQQIIQQLRKNNPQLRILGLTATPYRLGAGWIYQYHYHGMIRGDERSFFRDCIYELPLRYMIKHHFLVSPERLDIPVMQYDFSQVRTSQQGIFNEAELNREIKRQKRITPHIIRQIVEYAQARKGVMIFAATVEHAKEIVQLLPAGQAALVSADTPPSERDRLITAFKEQQLRYMVNVAVLTTGFDAPHVDLIAILRPTESVSLYQQIVGRGLRLFPDKKDCLILDYAGNPHDLYTPEVGNSKPNSQSQPVQVFCPICQFANTFWGICTTDGDIIEHFGRRCQGWEENENGKRQQCDFRFRFKSCPHCGAENDIAARRCHRCEEVLVDPDDMLKAALRLKDALVLRCGGMQLTPGHDNKGEWLKITYYDEEGATVSELFRLSTPAQKKVFELQFLRQHQRAPGVIFRWRTASDIANQLPLLRHPDFVVARKKGQFWQIREKVFDYQGRFRRADDLY
59406	GC_00000382		X_ehlersii_T	817	97	100	2	0	0.942334	0.918558	0.930294	K|L	Transcription|Replication, recombination and repair	COG1061	Superfamily II DNA or RNA helicase (SSL2) (PDB:6JDE)			----------MKNVILYRNYLLPDICDSNIKMAFTLRPYQREAVDATIRYFRQHRDPAVIVLPTGAGKSLVIAELAKLAHGRVLVLAHVKELVAQNHSKYCAYGLDADIFSAGLNQKQSAGKVVFGSIQSIARNLDYFDHHFSLLIIDECHRISDDENSQYQQIIQQLRKKNPQIRILGLTATPYRLSAGWIYQYHYHGMIRGDERSFFRDCIYDLPLRYMIKHHFLVSPERLDMPVMQYDFSQVRTSQQGIFNEAELNRELKRQKRITPHIIRQIVEYAQNRKGVMIFAATVEHAKEIFQLLPTGQAALVSADTPSSERDHLITAFKEQQLHYMVNVAVLTTGFDAPHVDLIAILRPTESVSLYQQIIGRGLRLFPDKKDCLILDYAGNPHNLYTPEIGNSKPNSQSQPVQVFCPICQFANTFWGICTTDGEIVEHFGRRCQGWEEDEKGKRQQCDFRFRFKSCPHCGAENDIAARRCHRCEEVLVDPDDMLKAALKLKDALVLRCGGMQLTPGHDNKGECLKITYYDEDGANVSELFRLSTPAQKKVFELQFLRQHQRAPGTVFRWRTAEDVANQFPLLRHPDFVVARKKGQFWQIREKVFDYQGRFRRADDLY
59407	GC_00000382		X_griffinae_ID10	2539	97	100	2	0	0.942334	0.918558	0.930294	K|L	Transcription|Replication, recombination and repair	COG1061	Superfamily II DNA or RNA helicase (SSL2) (PDB:6JDE)			--MISQRQASKKNVILYRNYLLPDICDSNIKMAFTLRPYQQEAVDATIRYFRQHRDPAVIVLPTGAGKSLVIAELAKLAHGRVLVLAHVKELVAQNHSKYCAYGLDADIFSAGLNQKQSTGKVVFGSIQSIARNLDCFDHHFSLLIIDECHRISDDENSQYQQIIQQLRKNNPQIRILGLTATPYRLSAGWIYQYHYHGMIRGDERSFFRDCIYDLPLRYMIKHHFLVSPERLDMPVMQYDFSQVRTSQQGIFNEAELNRELKRQKRITPHIIRQIIEYAQNRKGVMIFAATVEHAKEIFQLLPTGQAAFVSADTLPSERDHLITAFKEQQLRYMVNVAVLTTGFDAPHVDLIAILRPTESISLYQQIVGRGLRLFPDKKDCLILDYAGNPHDLYTPEIGNSKPNSQSQPVQVFCPICQFANTFWGICTTDGEIVEHFGRRCQGWEEDENGKRQQCDFRFRFKSCPHCGAENDIAARRCHRCEEVLVDPDDMLKAALKLKDALVLRCGGMQLTPGHDNKGEWLKITYYDEDGADVSELFRLSTSAQKKVFELQFLRQHQRAPGTVFHWRAAADVANQFSLLRHPDFVVARKKGQFWQIREKIFDYQGRFRRADDLY
59408	GC_00000382		X_griffiniae_HGB2511	1427	97	100	2	0	0.942334	0.918558	0.930294	K|L	Transcription|Replication, recombination and repair	COG1061	Superfamily II DNA or RNA helicase (SSL2) (PDB:6JDE)			--MISQRQASKKNVILYRNYLLPDICDSNIKMAFTLRPYQQEAVDATIRYFRQHRDPAVIVLPTGAGKSLVIAELAKLAHGRVLVLAHVKELVAQNHSKYCAYGLDADIFSAGLNQKQSTGKVVFGSIQSIARNLDCFDHHFSLLIIDECHRISDDENSQYQQIIQQLRKNNPQIRILGLTATPYRLSAGWIYQYHYHGMIRGDERSFFRDCIYDLPLRYMIKHHFLVSPERLDMPVMQYDFSQVRTSQQGIFNEAELNRELKRQKRITPHIIRQIIEYAQNRKGVMIFAATVEHAKEIFQLLPTGQAAFVSADTLPSERDHLITAFKEQQLRYMVNVAVLTTGFDAPHVDLIAILRPTESISLYQQIVGRGLRLFPDKKDCLILDYAGNPHDLYTPEIGNSKPNSQSQPVQVFCPICQFANTFWGICTTDGEIVEHFGRRCQGWEEDENGKRQQCDFRFRFKSCPHCGAENDIAARRCHRCEEVLVDPDDMLKDALKLKDALVLRCGGMQLTPGHDNKGEWLKITYYDEDGADVSELFRLSTSAQKKVFELQFLRQHQRAPGTVFHWRAAADVANQFSLLRHPDFVVARKKGQFWQIREKIFDYQGRFRRADDLY
59409	GC_00000382		X_griffiniae_Kalro	1649	97	100	2	0	0.942334	0.918558	0.930294	K|L	Transcription|Replication, recombination and repair	COG1061	Superfamily II DNA or RNA helicase (SSL2) (PDB:6JDE)			--MISQRQASKKNVILYRNYLLPDICDSNIKMAFTLRPYQQEAVDATIRYFRQHRDPAVIVLPTGAGKSLVIAELAKLAHGRVLVLAHVKELVAQNHSKYCAYGLDADIFSAGLNQKQSTGKVVFGSIQSIARNLDCFDHHFSLLIIDECHRISDDENSQYQQIIQQLRKNNPQIRILGLTATPYRLSAGWIYQYHYHGMIRGDERSFFRDCIYDLPLRYMIKHHFLVSPERLDMPVMQYDFSQVRTSQQGIFNEAELNRELKRQKRITPHIIRQIIEYAQNRKGVMIFAATVEHAKEIFQLLPTGQAALVSADTPPSERDHLITAFKEQQLRYMVNVAVLTTGFDAPHVDLIAILRPTESISLYQQIVGRGLRLFPDKKDCLILDYAGNPHDLYTPEIGNSKPNSQSQPVQVFCPICQFANTFWGICTTDGEIVEHFGRRCQGWEEDENGKRQQCDFRFRFKSCPHCGAENDIAARRCHRCEEVLVDPDDMLKAALKLKDALVLRCGGMQLTPGHDNKGEWLKITYYDEDGADVSELFRLSTSAQKKVFELQFLRQHQRAPGTVFHWRAAADVANQFSLLRHPDFVVARKKGQFWQIREKIFDYQGRFRRADDLY
59410	GC_00000382		X_griffiniae_VH1	652	97	100	2	0	0.942334	0.918558	0.930294	K|L	Transcription|Replication, recombination and repair	COG1061	Superfamily II DNA or RNA helicase (SSL2) (PDB:6JDE)			--MISQRQASKKNVILYRNYLLPDICDSNIKMAFTLRPYQQEAVDATIRYFRQHRDPAVIVLPTGAGKSLVIAELAKLAHGRVLVLAHVKELVAQNHSKYCAYGLDADIFSAGLNQKQSTGKVVFGSIQSIARNLDCFDHHFSLLIIDECHRISDDENSQYQQIIQQLRKNNPQIRILGLTATPYRLSAGWIYQYHYHGMIRGDERSFFRDCIYDLPLRYMIKHHFLVSPERLDMPVMQYDFSQVRTSQQGIFNEAELNRELKRQKRITPHIIRQIIEYAQNRKGVMIFAATVEHAKEIFQLLPTGQAALVSADTPPSERDHLITAFKEQQLRYMVNVAVLTTGFDAPHVDLIAILRPTESISLYQQIVGRGLRLFPDKKDCLILDYAGNPHDLYTPEIGNSKPNSQSQPVQVFCPICQFANTFWGICTTDGEIVEHFGRRCQGWEEDENGKRQQCDFRFRFKSCPHCGAENDIAARRCHRCEEVLVDPDDMLKAALKLKDALVLRCGGMQLTPGHDNKGEWLKITYYDEDGADVSELFRLSTSAQKKVFELQFLRQHQRAPGTVFHWRAAADVANQFSLLRHPDFVVARKKGQFWQIREKIFDYQGRFRRADDLY
59411	GC_00000382		X_griffiniae_XN45	286	97	100	2	0	0.942334	0.918558	0.930294	K|L	Transcription|Replication, recombination and repair	COG1061	Superfamily II DNA or RNA helicase (SSL2) (PDB:6JDE)			--MISQRQASKKNVILYRNYLLPDICDSNIKMAFTLRPYQQEAVDATIRYFRQHRDPAVIVLPTGAGKSLVIAELAKLAHGRVLVLAHVKELVAQNHSKYCAYGLDADIFSAGLNQKQSTGKVVFGSIQSIARNLDCFDHHFSLLIIDECHRISDDENSQYQQIIQQLRKNNPQIRILGLTATPYRLSAGWIYQYHYHGMIRGDERSFFRDCIYDLPLRYMIKHHFLVSPERLDMPVMQYDFSQVRTSQQGIFNEAELNRELKRQKRITPHIIRQIIEYAQNRKGVMIFAATVEHAKEIFQLLPTGQAALVSADTPPSERDHLITAFKEQQLRYMVNVAVLTTGFDAPHVDLIAILRPTESISLYQQIVGRGLRLFPDKKDCLILDYAGNPHDLYTPEIGNSKPNSQSQPVQVFCPICQFANTFWGICTTDGEIVEHFGRRCQGWEEDENGKRQQCDFRFRFKSCPHCGAENDIAARRCHRCEEVLVDPDDMLKAALKLKDALVLRCGGMQLTPGHDNKGEWLKITYYDEDGADVSELFRLSTSAQKKVFELQFLRQHQRAPGTVFHWRAAADVANQFSLLRHPDFVVARKKGQFWQIREKIFDYQGRFRRADDLY
59412	GC_00000382		X_griffiniae_xg97	253	97	100	2	0	0.942334	0.918558	0.930294	K|L	Transcription|Replication, recombination and repair	COG1061	Superfamily II DNA or RNA helicase (SSL2) (PDB:6JDE)			--MISQRQASKKNVILYRNYLLPDICDSNIKMAFTLRPYQQEAVDATIRYFRQHRDPAVIVLPTGAGKSLVIAELAKLAHGRVLVLAHVKELVAQNHSKYCAYGLDADIFSAGLNQKQSTGKVVFGSIQSIARNLDCFDHHFSLLIIDECHRISDDENSQYQQIIQQLRKNNPQIRILGLTATPYRLSAGWIYQYHYHGMIRGDERSFFRDCIYDLPLRYMIKHHFLVSPERLDMPVMQYDFSQVRTSQQGIFNEAELNRELKRQKRITPHIIRQIIEYAQNRKGVMIFAATVEHAKEIFQLLPTGQAALVSADTPPSERDHLITAFKEQQLRYMVNVAVLTTGFDAPHVDLIAILRPTESISLYQQIVGRGLRLFPDKKDCLILDYAGNPHDLYTPEIGNSKPNSQSQPVQVFCPICQFANTFWGICTTDGEIVEHFGRRCQGWEEDENGKRQQCDFRFRFKSCPHCGAENDIAARRCHRCEEVLVDPDDMLKAALKLKDALVLRCGGMQLTPGHDNKGEWLKITYYDEDGADVSELFRLSTSAQKKVFELQFLRQHQRAPGTVFHWRAAADVANQFSLLRHPDFVVARKKGQFWQIREKIFDYQGRFRRADDLY
59413	GC_00000382		X_hominickii_ANU	1677	97	100	2	0	0.942334	0.918558	0.930294	K|L	Transcription|Replication, recombination and repair	COG1061	Superfamily II DNA or RNA helicase (SSL2) (PDB:6JDE)			----------MKNVILYINCLLPDTCDSNIKMAFTLRPYQQEAVDATIHYFRQHQDPAVIVLPTGAGKSLVIAELAKRAHGRVLALAHVKELVAQNYSKYCAYGLNADIFSAGLNQKQSEGKVVFGSIQSISRNLDRFDHHFSLLIIDECHRINDDKNSQYQQIIQQLRKNNPQIRILGLTATPYRLGAGWIYQYHYHGMIRGDESSFFRDCIYELPLRYMVKHHFLVSPERLDMPVLQYDFSQVRTSQQGIFNETELNREIKRQKRITPHIIRQIIEYAQARKGVMIFAATVEHAKEVFQLLPSGQAALVSADTPASERDLVITAFKEQQLLYMVNVAVLTTGFDAPHVDLIAILRPTESVSLYQQIVGRGLRLFPDKKECLILDYAGNPYDLYSPEVGISKPNSQSQPVQIFCPLCQFANTFWGKCTAEGELIEHFGRRCQGWEEDENGKRQQCDFRFRFKSCPHCAAENDIAARRCHRCEEVLVDPDDMLKAALKLKDALVLRCGGMQLTPGHDNKGEWLKITYYDEDGADVSELFRLSTPAQKKVFELQFLRQHQRAPGIPFQWKTAADIIHQLPLLRHPDFVVARKKNQFWQIREKIFDYQGRFRLANDLY
59414	GC_00000382		X_hominickii_T	1870	97	100	2	0	0.942334	0.918558	0.930294	K|L	Transcription|Replication, recombination and repair	COG1061	Superfamily II DNA or RNA helicase (SSL2) (PDB:6JDE)			----------MKNVILYINCLLPDTCDSNIKMAFTLRPYQQEAVDATIHYFRQHQDPAVIVLPTGAGKSLVIAELAKRAHGRVLALAHVKELVAQNYSKYCAYGLNADIFSAGLNQKQSEGKVVFGSIQSISRNLDRFDHHFSLLIIDECHRINDDKNSQYQQIIQQLRKNNPQIRILGLTATPYRLGAGWIYQYHYHGMIRGDESSFFRDCIYELPLRYMVKHHFLVSPERLDMPVLQYDFSQVRTSQQGIFNETELNREIKRQKRITPHIIRQIIEYAQARKGVMIFAATVEHAKEVFQLLPSGQAALVSADTPASERDLVITAFKEQQLLYMVNVAVLTTGFDAPHVDLIAILRPTESVSLYQQIVGRGLRLFPDKKECLILDYAGNPYDLYSPEVGISKPNSQSQPVQIFCPLCQFANTFWGKCTAEGELIEHFGRRCQGWEEDENGKRQQCDFRFRFKSCPHCAAENDIAARRCHRCEEVLVDPDDMLKAALKLKDALVLRCGGMQLTPGHDNKGEWLKITYYDEDGADVSELFRLSTPAQKKVFELQFLRQHQRAPGIPFQWKTAADIIHQLPLLRHPDFVVARKKNQFWQIREKIFDYQGRFRLANDLY
59415	GC_00000382		X_innexi_HGB1681	815	97	100	2	0	0.942334	0.918558	0.930294	K|L	Transcription|Replication, recombination and repair	COG1061	Superfamily II DNA or RNA helicase (SSL2) (PDB:6JDE)			-------------------------------MAFTLRPYQQEAVDATIRHFRQHREPAVIVLPTGAGKSLVIAELAKLAHGRVLILAHVKELVAQNHSKYCSYNLEADIFSAGLRQKQSEGKVVFGSIQSVARNLDHFNHQFSLLIIDECHRISDNENSQYQQIIQQLQKNNPRLRILGLTATPYRLGTGWIYQYHYHGMIRGDENCFFRDCIYELPLRYMIKHQFLVPPERLDMPVMQYDFSQVRTSQQGIFNEADLNREIKRQKRITPHIVRQIIEYAEARKGVMIFAATVEHAKEIFLLLPTEQAGLVSADTPGHERDILINAFKQQQLRYMVNVAVLTTGFDAPHVDLIAILRPTESVSLYQQIVGRGLRLFPDKKECLILDYAGNPHDLYTPEVGSQKPDSQNQPVQVFCPLCQFANTFWGKCTAEGDIIEHFGRRCQGWEEDENGKKHQCDFRFRFKSCPHCGTENDIAARRCHRCQEVLVDPDDMLKAALKLKDALVLRCGGMQLTPGSDNKGEWLRITYYDEDGANVTELFRLTTPAQKKVFELQFIRHHQRAPGIPLSWKTADDIAHQLPLLRHPDFVVARKKGQFWQIREKIFDYQGRFRRADDLY
59416	GC_00000382		X_innexi_T	2729	97	100	2	0	0.942334	0.918558	0.930294	K|L	Transcription|Replication, recombination and repair	COG1061	Superfamily II DNA or RNA helicase (SSL2) (PDB:6JDE)			-------------------------------MAFTLRPYQQEAVDATIRHFRQHREPAVIVLPTGAGKSLVIAELAKLAHGRVLILAHVKELVAQNHSKYCSYNLEADIFSAGLRQKQSEGKVVFGSIQSVARNLDHFNHQFSLLIIDECHRISDNENSQYQQIIQQLQKNNPRLRILGLTATPYRLGTGWIYQYHYHGMIRGDENCFFRDCIYELPLRYMIKHQFLVPPERLDMPVMQYDFSQVRTSQQGIFNEADLNREIKRQKRITPHIVRQIIEYAEARKGVMIFAATVEHAKEIFLLLPTEQAGLVSADTPGHERDILINAFKQQQLRYMVNVAVLTTGFDAPHVDLIAILRPTESVSLYQQIVGRGLRLFPDKKECLILDYAGNPHDLYTPEVGSQKPDSQNQPVQVFCPLCQFANTFWGKCTAEGDIIEHFGRRCQGWEEDENGKKHQCDFRFRFKSCPHCGTENDIAARRCHRCQEVLVDPDDMLKAALKLKDALVLRCGGMQLTPGSDNKGEWLRITYYDEDGANVTELFRLTTPAQKKVFELQFIRHHQRAPGIPLSWKTADDIAHQLPLLRHPDFVVARKKGQFWQIREKIFDYQGRFRRADDLY
59417	GC_00000382		X_ishibashii_T	2791	97	100	2	0	0.942334	0.918558	0.930294	K|L	Transcription|Replication, recombination and repair	COG1061	Superfamily II DNA or RNA helicase (SSL2) (PDB:6JDE)			----------MKNVILYSNYLLPDICDSNIKMAFTLRSYQQEAVDATIRYFRQHRDPAVIVLPTGAGKSLVIAELAKLAHGRVLVLAHVKELVAQNHSKYGAYGLDADIFSAGLNQKQSAGKVVFGSIQSIARNLDCFNHHFSLLIIDECHRISDDENSQYQQIIQQLRKNNPQIRILGLTATPYRLGAGWIYQYHYHGMIRGDERSFFRDCIYELPLRYMIKHRFLVSPERLDIPVMQYDFSQVRTSQQGIFNEAELNRELKRQKRVTPHIIRQIVEYAQNRKGVMIFAATVEHAKEIFQLLPIGQAALVSADTPPSERDSLITAFKEQQLRYMVNVAVLTTGFDAPHVDLIAILRPTESVSLYQQIVGRGLRLFPDKKDCLILDYAGNPHDLYTPEVGNSKPNSQSVPVQVFCPICQFANTFWGICTTDGDIIEHFGRRCQGWEEDENGKRQQCDFRFRFKLCPHCGTENDIAARRCHRCEEVLVDPDDMLKAALRLKDALVLRCGGMQLTPGHDNKGEWLKITYYDEDGANVSELFRLSTPAQKKVFELQFLRQHQRAPEIIFRWKTVSDIANQLPLLRHPDFVVARKKGQFWQIREKVFDYQGRFRRADDLY
59418	GC_00000382		X_japonica_T	2248	97	100	2	0	0.942334	0.918558	0.930294	K|L	Transcription|Replication, recombination and repair	COG1061	Superfamily II DNA or RNA helicase (SSL2) (PDB:6JDE)			----------MKNVILYINYLLPDVCDSNIKMAFTLRPYQQEAVDATIRYFRQHRDPAVIVLPTGAGKSLVIAELAKLAHGRVLVLAHVKELVAQNHSKYCAYGLNADIFSAGLNQKQSEGKVVFGSIQSIARNLDCFDHHFSLLIIDECHRISDDENSQYQQIIQQLRKNNPQIRILGLTATPYRLGSGWIYQYHYHGMIRGDERSFFRDCIYELPLRYMIKHHFLVSPERLDMPVMQYDFSQVRTSQQGIFNEAELNREIKRQKRITPHIIKQVIEYAQDRKGVMIFSATVEHAKEIFQLLPTNQAALVSANTPASERDILITAFKEQQLRYMVNVAVLTTGFDAPHVDLIAILRPTESVSLYQQIVGRGLRLFPDKKDCLILDYAGNPHDLYTPEVGSNKPNSQNQTVQVFCPICQFANTFWGTCTADGEIIEHFGRRCQGWEEDENGKRQQCDFRFRFKSCSHCGAENDIAARLCHRCEEILVDPDDMLKAALKLKDALVLRCGGMQLTPGHDNKGEWLKITYYDEDGADVSELFRLSTPAQKKAFKLQFLRQHQRAPETIFRWKTAADIANQLPSLRHPDFVVARKKGQFWQIREKVFDYQGRFRRADDLY
59419	GC_00000382		X_khoisanae	3033	97	100	2	0	0.942334	0.918558	0.930294	K|L	Transcription|Replication, recombination and repair	COG1061	Superfamily II DNA or RNA helicase (SSL2) (PDB:6JDE)			-------------------------------MAFTLRPYQQEAVDATIHYFRQHKESAVIVLPTGAGKSLVIAELAKLAHGRVLVLAHVKELVAQNHSKYRAYGLNADIFSAGLNQKQSEGKVVFGSIQSIARNLERFDHHFSLLIIDECHRISDDENSQYQQIIHQLQKNNSQIRILGLTATPYRLGYGWIYQYHYHGMIRGDERCFFRDCIYELPLRYMIKHHFLVSPERLDMPIVQYDFSQVRTSRQGIFNESELNREIKRQKRITPHIIKQIIDYAQGRKGVMIFAATVEHAKEIFQLLPTGQAALVSADTPASERDFLINAFKEQRLRYMVNVAVLTTGFDAPHVDLIAILRPTESVSLYQQIVGRGLRLFPDKKDCLILDYAGNPHDLYTPEVGNSKPNSQSQPVQVFCPICQFANTFWGTCTADGELIEHFGRRCQGWEEDENGKRQQCDFRFRFKSCPHCGAENDIAARRCNRCEEVLVDPDDMLKAALKLKDALVLRCGGMQLTPGHDNKGEWLKITYYDEDGADVSELFRLSTPAQKKVFELQFLRQHQRAPGTTFRWKTAADIAHQRPLLRHPDFVVARKKGQFWQVREKVFDYQGRFRRADDLY
59420	GC_00000382		X_koppenhoeferi_T	610	97	100	2	0	0.942334	0.918558	0.930294	K|L	Transcription|Replication, recombination and repair	COG1061	Superfamily II DNA or RNA helicase (SSL2) (PDB:6JDE)			-------------------------------MAFTLRPYQQEAIDATIRYFRQHGDPAVIVLPTGAGKSLVIAELAKLAHGRVLVLAHVKELVAQNHSKYCTYGLNADIFSAGLNQKQSEGKVVFGSIQSIVRNLGHFDYHFSLLIIDECHRISGDENSQYQQIIQQLQKNNPQIRILGLTATPYRLGSGWIYQYHYHGMMRGDERCFFRDCIYELPLRYMIKHHFLVPPERLDIPVIQYDFSQVRTSQQGIFNEVELNRELKRQKRITPHIIKQIIEYAQDRKGVMIFAATVEHAKEISQLLPADQAAFVSADTPASERDLLITAFKEQRLFYMVNVAVLTTGFDAPHVDLIAILRPTESVSLYQQIIGRGLRLSPDKKECLILDYAGNPHDLYTPEVGSSKPNSQSQPVQVFCPICQFANTFWGTCTVEGKIIEHFGRRCQGWEEDENGKRLQCDFRFRFKSCPHCGQENDIAARRCHRCEEVLVDPDDMLKAALKLKDALVLRCGGMQLTPGHDNKGEWLKITYYDEDGADVSELFRLSTPAQKKVFELQFLRQHQRAPGTTFLWKTVTDIIHQLSLLRHPDFIVARKKGQFWQIREKIFDYKGRFRRADDLY
59421	GC_00000382		X_kozodoii	133	97	100	2	0	0.942334	0.918558	0.930294	K|L	Transcription|Replication, recombination and repair	COG1061	Superfamily II DNA or RNA helicase (SSL2) (PDB:6JDE)			-------------------------------MAFTLRPYQQEAVDATLRYFRQHSNPAVIVLPTGAGKSLVIAELARLAHGRVLVLAHVKELVAQNHSKYCAYGLNADIFSAGLNQKQSEGKVVFGSIQSIARNLDCFDHPFSLLIIDECHRISDDENSQYQQIIQQLRKNNPQIRILGLTATPYRLGAGWIYQYHYHGMIRGDEHCFFRDCIYELPLRYMIKHHFLVSPERLDMPVMQYDFSQVRTSQQGIFNEAELNRELKRQKRITPHIIRQLIEYAQTRKGVMIFAATVEHAKEIFQLLPAGQAALVSADTPPSERDHLITAFKEQRLLYMVNVAVLTTGFDAPHVDLIAILRPTESVSLYQQIVGRGLRLFPDKKNCLILDYAGNPHDLYTPEIGSNKPNSQNQPVQVFCPICQFANTFWGKCTTDGEIIEHFGRRCQGWEEDENGKRQQCEFRFRFKSCPHCGAENDIAARRCHRCEEVLVDPDDMLKAALKLKGALVLRCGGMQLTPGHDNKGEWLKITYYDEEGAEVSERFRLSTPAQKNVFERLFLRQHQRAPGTLFRWQTATDVANQLPLLRHPDFVVARKKGQFWQIREKIFDYQGRFRRADDLY
59422	GC_00000382		X_lircayensis_T	920	97	100	2	0	0.942334	0.918558	0.930294	K|L	Transcription|Replication, recombination and repair	COG1061	Superfamily II DNA or RNA helicase (SSL2) (PDB:6JDE)			----------MKNVILYINYLLPDICDSNIKMAFTLRPYQQEAVEATIRYFRQHRDPAVIVLPTGAGKSLVIAELAKLAHGRVLVLAHVKELVAQNHGKYCAYGLNADIFSAGLNQKQSEGKVVFGSIQSIARNLDRFDHHFSLLIIDECHRISDDENSQYQQIIQRLQKNNPQIRILGLTATPYRLGSGWIYQYHHHGMMRGDERSFFRDCIYELPLRYMIKHHFLVSPERLDMPIMQYDFSQIRTSQQGIFNETELNREIKRQKRITPHIIRQIIEYAQDRKGVMIFSSTVEHAKEIFQLLPAGQAALVSAETPASERDLLITAFKEQQLRYMVNVAVLTTGFDAPHVDLIAILRPTESISLYQQIVGRGLRLFPDKKDCLILDYAGNPHDLYTPEVGSSKPNSQNQPVQVFCPICQFANTFWGTCTEDGEIIEHFGRRCQGWEEDENGKRQQCDFRFRFKSCPHCGAENDIAARRCHRCEKILVDPDDMLKAALKLKNALVLRCGGMQLTPGHDNKGEWLKITYYDEDGADVSELYRLSTPAQKKVFEIQFIRQHQRAPGTTFQWKTAADIAHQLPLLRHPDFVVARKKGQFWQIREKVFDYQGRFRRADDLY
59423	GC_00000382		X_mauleonii_T	372	97	100	2	0	0.942334	0.918558	0.930294	K|L	Transcription|Replication, recombination and repair	COG1061	Superfamily II DNA or RNA helicase (SSL2) (PDB:6JDE)			-------------------------------MAFILRPYQQEAVDATIRYFRQHKDPAVIVLPTGAGKSLVIAELAKLAHGRVLVLAHVKELVAQNHSKYCAYGLNADIFSAGLNQKQSEGKVVFGSIQSIARNLDRFNHHFSLLIIDECHRISDDENSQYQQIIQQLKKNNPQLRILGLTATPYRLGSGWIYQYHYHGMIRGDEQSFFRDCIYELPLRYMIKHRFLVPPERLDMPVMQYDFSQVRTSQQGIFNEADLNRELKRQKRITPHIVKQIIGYGQDRKGIMIFAATVEHAKEIFQLLPAGQTALVSADTPASERDFLITEFKEQRLRYMVNVAVLTTGFDAPHVDLIAILRPTESVSLYQQIVGRGLRLFPDKQECLILDYAGNPHDLYTPEVGSSKPNSQSQPVQVFCPICQFANTFWGTCTADGEIIEHFGRRCQGWEIDINGNKQQCEFRFRFKSCPHCGAENDIAARRCHRCEEILVDPDDMLKAALKLKDALVLRCGGMQLTPGQDAKGEWLKITYYDEDGADVSELFRLSTPAQKKVFELQFLRQHQRAPGTAFHWKTAEDIAHQLPLLRHPDFVVARKKGQFWQIREKVFDYQGRFRRADSLY
59424	GC_00000382		X_miraniensis	820	97	100	2	0	0.942334	0.918558	0.930294	K|L	Transcription|Replication, recombination and repair	COG1061	Superfamily II DNA or RNA helicase (SSL2) (PDB:6JDE)			----------MKNVILYTNSLLPDTCDSNIKMAFTLRPYQQEAVDATIHYFRQHKEPAVIVLPTGAGKSLVIAELAKLAHGRVLVLAHVKELVAQNHSKYCAYGLNADIFSAGLNQKQSEGKVVFGSIQSIARNLERFDHHFSLLIIDECHRISDDENSQYQQIIQQLQKNNSQIRILGLTATPYRLGYGWIYQYHYHGMIRGDERCFFRDCIYELPLRYMIKHHFLVSPERLDMPIVQYDFSQVRTSQQGIFNESELNREIKRQKRITPHIIKQIIDYAQGRKGVMIFAATVEHAKEIFQLLPTGQAALVSADTPTSERDLLINAFKEQRLRYMVNVAVLTTGFDAPHVDLIAILRPTESVSLYQQIVGRGLRLFPDKKDCLILDYAGNPHDLYTPEVGNSKPNSQSQPVQVFCPICQFANTFWGTCTADGELIEHFGRRCQGWEEDENGKRQQCDFRFRFKSCPHCGAENDIAARRCNRCEEVLVDPDDMLKAALKLKDALVLRCGGMQLTPGHDNKGEWLKITYYDEDGADVSELFRLSTPAQKKVFELQFIRQHQRAPGTTFRWKTAADIAHQRPLLRHPDFVVARKKGQFWQIREKIFDYQGRFRRADDLY
59425	GC_00000382		X_nematophila_AN61	2655	97	100	2	0	0.942334	0.918558	0.930294	K|L	Transcription|Replication, recombination and repair	COG1061	Superfamily II DNA or RNA helicase (SSL2) (PDB:6JDE)			-------------------------------MAFTLRPYQQEAVDATIRYFRQHKAPAVIVLPTGAGKSLVIAELAKLAHGRVLVLAHVKELVAQNYSKYCAYGLNADIFSAGLNQKQSEGKVVFGSIQSIARNLARFDHHFSLLIIDECHRISDDENSQYQQIIQQLQKNNPQVRILGLTATPYRLGSGWIYQYHYHGMLRGDERSFFRDCIYELPLRYMIKHHFLVSPERLDMPVIQYDFSQVRTSQQGIFNEAELNRELQRQKRITPHIIKQIIEYAQDRKGAMIFAATVEHAKEIFHLLPTGQAALVSADTPASERDILITAFKEQRLHYMVNVGVLTTGFDAPHVDLIAILRPTESVSLYQQIVGRGLRLFPDKKECLILDYAGNPHDLYTPEVGSSKPDSQSQPVQVFCPICQFANTFWGICTADGEIIEHFGRRCQGWEEDENGKRNQCDFRFRFKSCPHCGVENDIAARRCHRCEEILVDPDDMLKAALKLKNALVLRCGGMQLTPGHDSKGEWLKITYYDEDGANVSELFRLFTPAQKKVFELQFLRHHQRAPGTAFKWKTAADIAHQLPLLRHPDFVVARKKGQFWQVREKIFDYKGRFRRADDLY
59426	GC_00000382		X_nematophila_ATCC19061	2657	97	100	2	0	0.942334	0.918558	0.930294	K|L	Transcription|Replication, recombination and repair	COG1061	Superfamily II DNA or RNA helicase (SSL2) (PDB:6JDE)			-------------------------------MAFTLRPYQQEAVDATIRYFRQHKAPAVIVLPTGAGKSLVIAELAKLAHGRVLVLAHVKELVAQNYSKYCAYGLNADIFSAGLNQKQSEGKVVFGSIQSIARNLARFDHHFSLLIIDECHRISDDENSQYQQIIQQLQKNNPQVRILGLTATPYRLGSGWIYQYHYHGMLRGDERSFFRDCIYELPLRYMIKHHFLVSPERLDMPVIQYDFSQVRTSQQGIFNEAELNRELQRQKRITPHIIKQIIEYAQDRKGAMIFAATVEHAKEIFHLLPTGQAALVSADTPASERDILITAFKEQRLHYMVNVGVLTTGFDAPHVDLIAILRPTESVSLYQQIVGRGLRLFPDKKECLILDYAGNPHDLYTPEVGSSKPDSQSQPVQVFCPICQFANTFWGICTADGEIIEHFGRRCQGWEEDENGKRNQCDFRFRFKSCPHCGVENDIAARRCHRCEEILVDPDDMLKAALKLKNALVLRCGGMQLTPGHDSKGEWLKITYYDEDGANVSELFRLFTPAQKKVFELQFLRHHQRAPGTAFKWKTAADIAHQLPLLRHPDFVVARKKGQFWQVREKIFDYKGRFRRADDLY
59427	GC_00000382		X_nematophila_Anatoliense	1077	97	100	2	0	0.942334	0.918558	0.930294	K|L	Transcription|Replication, recombination and repair	COG1061	Superfamily II DNA or RNA helicase (SSL2) (PDB:6JDE)			-------------------------------MAFTLRPYQQEAVDATIRYFRQHKAPAVIVLPTGAGKSLVIAELAKLAHGRVLVLAHVKELVAQNYSKYCAYGLNADIFSAGLNQKQSEGKVVFGSIQSIARNLARFDHHFSLLIIDECHRISDDENSQYQQIIQQLQKNNPQVRILGLTATPYRLGSGWIYQYHYHGMLRGEERSFFRDCIYELPLRYMIKHHFLVSPERLDMPVIQYDFSQVRTSQQGIFNEAELNRELQRQKRITPHIIKQIIEYAQDRKGAMIFAATVEHAKEIFHLLPTGQAALVSADTPASERDILITAFKEQRLHYMVNVAVLTTGFDAPHVDLIAILRPTESVSLYQQIVGRGLRLFPDKKECLILDYAGNPHDLYTPEVGSSKPDSQSQPVQVFCPICQFANTFWGICTADGEIIEHFGRRCQGWEEDENGKRNQCDFRFRFKSCPHCGAENDIAARRCHRCEEILVDPDDMLKAALKLKNALVLRCGGMQLTPGHDSKGEWLKITYYDEDGADVSELFRLFTPAQKKVFELQFLRHHQRAPGTAFKWKTAADIAHQLPLLRHPDFVVARKKGQFWQVREKIFDYKGRFRRADDLY
59428	GC_00000382		X_nematophila_C2_3	3494	97	100	2	0	0.942334	0.918558	0.930294	K|L	Transcription|Replication, recombination and repair	COG1061	Superfamily II DNA or RNA helicase (SSL2) (PDB:6JDE)			------------------------------------------------------------------------------------------------------------------------------------------------------------------------------------------------------------------------------------------MPVIQYDFSQVRTSQQGIFNEAELNRELQRQKRITPHIIKQIIEYAQDRKGAMIFAATVEHAKEIFHLLPTGQAALVSADTPASERDILITAFKEQRLHYMVNVAVLTTGFDAPHVDLIAILRPTESVSLYQQIVGRGLRLFPDKKECLILDYAGNPHDLYTPEVGSSKPDSQSQPVQVFCPICQFANTFWGICTADGEIIEHFGRRCQGWEEDENGKRNQCDFRFRFKSCPHCGAENDIAARRCHRCEEILVDPDDMLKAALKLKNALVLRCGGMQLTPGHDSKGEWLKITYYDEDGADVSELFRLFTPAQKKVFELQFLRHHQRAPGTAFKWKTAADIAHQLPLLRHPDFVVARKKSQFWQVREKIFDYKGRFRRADDLY
59429	GC_00000382		X_nematophila_C2_3	3493	97	100	2	0	0.942334	0.918558	0.930294	K|L	Transcription|Replication, recombination and repair	COG1061	Superfamily II DNA or RNA helicase (SSL2) (PDB:6JDE)			-------------------------------MAFTLRPYQQEAVDATIRYFRQHKAPAVIVLPTGAGKSLVIAELAKLAHGRVLVLAHVKELVAQNYSKYCAYGLNADIFSAGLNQKQSEGKVVFGSIQSIARNLARFDHHFSLLIIDECHRISDDENSQYQQIIQQLQKNNPQVRILGLTATPYRLGSGWIYQYHYHGMLRGDERSFFP----------------------------------------------------------------------------------------------------------------------------------------------------------------------------------------------------------------------------------------------------------------------------------------------------------------------------------------------------------------------------------------------------------------------
59430	GC_00000382		X_nematophila_F1	1791	97	100	2	0	0.942334	0.918558	0.930294	K|L	Transcription|Replication, recombination and repair	COG1061	Superfamily II DNA or RNA helicase (SSL2) (PDB:6JDE)			-------------------------------MAFTLRPYQQEAVDATIRYFRQHKAPAVIVLPTGAGKSLVIAELAKLAHGRVLVLAHVKELVAQNYSKYCAYGLNADIFSAGLNQKQSEGKVVFGSIQSIARNLARFDHHFSLLIIDECHRISDDENSQYQQIIQQLQKNNPQVRILGLTATPYRLGSGWIYQYHYHGMLRGDERSFFRDCIYELPLRYMIKHHFLVSPERLDMPVIQYDFSQVRTSQQGIFNEAELNRELQRQKRITPHIIKQIIEYAQDRKGAMIFAATVEHAKEIFHLLPTGQAALVSADTPASERDILITAFKEQRLHYMVNVAVLTTGFDAPHVDLIAILRPTESVSLYQQIVGRGLRLFPDKKECLILDYAGNPHDLYTPEVGSSKPDSQSQPVQVFCPICQFANTFWGICTADGEIIEHFGRRCQGWEEDENGKRNQCDFRFRFKSCPHCGAENDIAARRCHRCEEILVDPDDMLKAALKLKNALVLRCGGMQLTPGHDSKGEWLKITYYDEDGADVSELFRLFTPAQKKVFELQFLRHHQRAPGTAFKWKTAADIAHQLPLLRHPDFVVARKKGQFWQVREKIFDYKGRFRRADDLY
59431	GC_00000382		X_nematophila_SII	791	97	100	2	0	0.942334	0.918558	0.930294	K|L	Transcription|Replication, recombination and repair	COG1061	Superfamily II DNA or RNA helicase (SSL2) (PDB:6JDE)			-------------------------------MAFTLRPYQQEAVDATIRYFRQHKAPAVIVLPTGAGKSLVIAELAKLAHGRVLVLAHVKELVAQNYSKYCAYGLNADIFSAGLNQKQSEGKVVFGSIQSIARNLARFDHHFSLLIIDECHRISDDENSQYQQIIQQLQKNNPQVRILGLTATPYRLGSGWIYQYHYHGMLRGDERSFFRDCIYELPLRYMIKHHFLVSPERLDMPVIQYDFSQVRTSQQGIFNEAELNRELQRQKRITPHIIKQIIEYAQDRKGAMIFAATVEHAKEIFHLLPTGQAALVSADTPASERDILITAFKEQRLHYMVNVAVLTTGFDAPHVDLIAILRPTESVSLYQQIVGRGLRLFPDKKECLILDYAGNPHDLYTPEVGSSKPDSQSQPVQVFCPICQFANTFWGICTADGEIIEHFGRRCQGWEEDENGKRNQCDFRFRFKSCPHCGAENDIAARRCHRCEEILVDPDDMLKAALKLKNALVLRCGGMQLTPGHDSKGEWLKITYYDEDGADVSELFRLFTPAQKKVFELQFLRHHQRAPGTAFKWKTAADIAHQLPLLRHPDFVVARKKSQFWQVREKIFDYKGRFRRADDLY
59432	GC_00000382		X_nematophila_Websteri	3501	97	100	2	0	0.942334	0.918558	0.930294	K|L	Transcription|Replication, recombination and repair	COG1061	Superfamily II DNA or RNA helicase (SSL2) (PDB:6JDE)			-------------------------------MAFTLRPYQQEAVDATIRYFRQHKAPAVIVLPTGAGKSLVIAELAKLAHGRVLVLAHVKELVAQNYSKYCAYGLNADIFSAGLNQKQSEGKVVFGSIQSIARNLARFDHHFSLLIIDECHRISDDENSQYQQIIQQLQKNNPQVRILGLTATPYRLGSGWIYQYHYHGMLRGDERSFFRDCIYELPLRYMIKHHFLVSPERLDMPVIQYDFSQVRTSQQGIFNEAELNRELQRQKRITPHIIKQIIEYAQDRKGAMIFAATVEHAKEIFHLLPTGQAALVSADTPASERDILITAFKEQRLHYMVNVAVLTTGFDAPHVDLIAILRPTESVSLYQQIVGRGLRLFPDKKECLILDYAGNPHDLYTPEVGSSKPDSQSQPVQVFCPICQFANTFWGICTADGEIIEHFGRRCQGWEEDENGKRNQCDFRFRFKSCPHCGAENDIAARRCHRCEEILVDPDDMLKAALKLKNALVLRCGGMQLTPGHDSKGEWLKITYYDEDGADVSELFRLFTPAQKKVFELQFLRHHQRAPGTAFKWKTAADIAHQLPLLRHPDFVVARKKSQFWQVREKIFDYKGRFRRADDLY
59433	GC_00000382		X_poinarii_G6	1164	97	100	2	0	0.942334	0.918558	0.930294	K|L	Transcription|Replication, recombination and repair	COG1061	Superfamily II DNA or RNA helicase (SSL2) (PDB:6JDE)			----------MKNAILYSHDLLPDIYDNNIKMAFTLRPYQQEAVDATLRYFRQHKDPAVIVLPTGAGKSLVIAELAKLAHGRVLILAHVKELVEQNHSKYCAYGLSADIFSAGLNQKHSEGKVVFGSIQSIARNLDCFNHPFSLLIIDECHRISDDENSQYQQIIQQLRQNNPQIRILGLTATPYRLSTGWIYQYHYHGMIRGDEHCFFRHCIYELPLRYMIKHHFLVSPERLDMPVMQYDFSQVRTSQQGIFNEAELNREIKRQKRITPHIIRQVIEYAKDRKGMMIFAATVEHAKEIFQLLPINQTALISAKTPAPERDRLITDFKAQRLRYMVNVAVLTTGFDAPHVDLIAILRPTESVSLYQQIVGRGLRLFPDKKDCLILDYAGNPHDLYTPEVGSSKPNPQSQPVQVFCPLCQFANTFWGICTADGELIEHFGRRCQGWEEDEKGKRQQCDFRFRFKSCPHCGVENDIAARRCHRCEAVLVDPDDMLKAALKLKDALVLRCGGMQLTPGQDNKGEWLKITYYDEDGADVSELFRLSTPAQKKVFELQFIRQHQRAPGTVFRWKTAADIANQCPLLRHPDFVVARKKGQFWQIREKIFDYQGRFRRADDLY
59434	GC_00000382		X_poinarii_SK	2539	97	100	2	0	0.942334	0.918558	0.930294	K|L	Transcription|Replication, recombination and repair	COG1061	Superfamily II DNA or RNA helicase (SSL2) (PDB:6JDE)			----------MKNAILYSHDLLPDIYDSNIKMAFTLRPYQQEAVDATLRYFRQHKDPAVIVLPTGAGKSLVIAELAKLAHGRVLILAHVKELVEQNHSKYCAYGLSADIFSAGLNQKHSEGKVVFGSIQSIARNLDCFNHPFSLLIIDECHRISDDENSQYQQIIQQLRQNNPQIRILGLTATPYRLSTGWIYQYHYHGMIRGDEHRFFRHCIYELPLRYMIKHHFLVSPERLDMPVMQYDFSQVRTSQQGIFNEAELNREIKRQKRITPHIIRQVIEYAKDRKGVMIFAATVEHAKEIFQLLPINQTALISAETPAPERDRLITDFKAQRLRYMVNVAVLTTGFDAPHVDLIAILRPTESVSLYQQIVGRGLRLFPDKKDCLILDYAGNPHDLYTPEVGSSKPNPQSQPVQVFCPLCQFANTFWGICTDDGELIEHFGRRCQGWEEDEKGKHQQCDFRFRFKSCPHCGVENDIAARRCHRCEAVLVDPDDMLKAALKLKDALVLRCGGMQLTPGQDNKGEWLKITYYDEDGADVSELFRLSTPAQKKVFELQFIRQHQRAPGTVFRWNTAADIASQCLLLRHPDFVVARKKGQFWQIREKIFDYQGRFRRADDLY
59435	GC_00000382		X_stockiae_T	494	97	100	2	0	0.942334	0.918558	0.930294	K|L	Transcription|Replication, recombination and repair	COG1061	Superfamily II DNA or RNA helicase (SSL2) (PDB:6JDE)			-------------------------------MAFTLRPYQQEAVDATIRHFRQHKEPAVIVLPTGAGKSLVIAELAKLAHGRVLVLAHVKELVAQNHSKYCSYNLTAAIFSAGLHQKQSEGKVVFGSIQSVARNLDRFNHQFSLLIIDECHRISDDENSQYQQIIQQLQKNNPKLRILGLTATPYRLGAGWIYQYHYHGMIRGDENCFFRDCIYELPLRYMIKHNFLVPPERLDMPVMQYDFSQVRTSQQGIFNTAELNREIKRQKRITPHIVRQIIEYAEDRKGVMIFAATVEHAKEISLLLPVGQAALVSADTPSHERDLLINAFKKQQLRYMVNVAVLTTGFDAPHVDLIAILRPTESVSLYQQIVGRGLRLFPDKKECLILDYAGNPHDLYTPEVGSHKPDSQNQPVQVFCPLCRFANTFWGKCTAKGDIIEHFGRRCQGWEEDENGKRHQCDFRFRFKSCPHCGTENDIAARRCHHCQEVLVDPDDMLKAALKLKDALVLRCGGMQLTPGNDNKGEWLKITYYDEDGANVSELFRLTTPAQKKVFELQFIRHHQRAPGVPLSWKTADDIAQQLPLLRHPDFVVARKKGQFWQIREKIFDYQGRFRRANALY
59436	GC_00000382		X_szentirmaii_T	2758	97	100	2	0	0.942334	0.918558	0.930294	K|L	Transcription|Replication, recombination and repair	COG1061	Superfamily II DNA or RNA helicase (SSL2) (PDB:6JDE)			-------------------------------MAFTLRPYQQEAVDATIRYFRQHRDPAVIVLPTGAGKSLVIAELAKRAHGRVLVLAHVKELVAQNHSKFCAYGLKADIFSAGLNQKQSEGKVVFGSIQSIARNLNRFNHHFSLLIIDECHRISDDENSQYQQIIQQLKNINPQMRILGLTATPYRLGSGWIYQYHYHGMIRGDECSFFRDCIYELPLRYMIKHHFLVTPERLDMPVVQYDFSQVRTSQQSIFNEAELNREIKRQKRITPHIIQQIIQYAKERRGAMIFAATVEHAKEIFQLLPANQAALVSADTPASERDLLIAAFKEQRLRYMVNVAVLTTGFDAPHVDLIAILRPTESVSLYQQIVGRGLRLFPDKKDCLILDYAGNPHDLYTPEVGNSKPNSQSQPVQVFCPICQFANTFWGTCTADGEMIEHFGRRCQGWEEDENGKRHQCDFRFRFKSCPHCGAENDIAARRCHRCEEVLVDPDDMLKAALKLKDALVLRCGGMQLTPGHDNKGEWLKITYYDEDGADVSELFRLSTPAQKKVFELHFLRQHQRAPGTTFQWKTAADIVDKLPLLRHPDFVVARKKGQFWQIREKIFDYQGRFRRADDLY
59437	GC_00000382		X_szentirmaii_US123	1197	97	100	2	0	0.942334	0.918558	0.930294	K|L	Transcription|Replication, recombination and repair	COG1061	Superfamily II DNA or RNA helicase (SSL2) (PDB:6JDE)			-------------------------------MAFTLRPYQQEAVDATIRYFRQHRDPAVIVLPTGAGKSLVIAELAKRAHGRVLVLAHVKELVAQNHSKFCAYGLKADIFSAGLNQKQSEGKVVFGSIQSIARNLNRFNHHFSLLIIDECHRISDDENSQYQQIIQQLKNINPQMRILGLTATPYRLGSGWIYQYHYHGMIRGDECSFFRDCIYELPLRYMIKHHFLVTPERLDMPVVQYDFSQVRTSQQSIFNEAELNREIKRQKRITPHIIQQIIQYAKERRGAMIFAATVEHAKEIFQLLPANQAALVSADTPASERDLLIAAFKEQRLRYMVNVAVLTTGFDAPHVDLIAILRPTESVSLYQQIVGRGLRLFPDKKDCLILDYAGNPHDLYTPEVGNSKPNSQSQPVQVFCPICQFANTFWGTCTADGEMIEHFGRRCQGWEEDENGKRHQCDFRFRFKSCPHCGAENDIAARRCHRCEEVLVDPDDMLKAALKLKDALVLRCGGMQLTPGHDNKGEWLKITYYDEDGADVSELFRLSTPAQKKVFELHFLRQHQRAPGTTFQWKTAADIVDKLPLLRHPDFVVARKKGQFWQIREKIFDYQGRFRRADDLY
59438	GC_00000382		X_thuongxuanensis_T	465	97	100	2	0	0.942334	0.918558	0.930294	K|L	Transcription|Replication, recombination and repair	COG1061	Superfamily II DNA or RNA helicase (SSL2) (PDB:6JDE)			----------MKNVILYSNYLLPDICDSNIKMAFTLRPYQQEAVDATIRYFRHHRDPAVIVLPTGAGKSLVIAELAKLAHGRVLVLAHVKELVAQNHSKYGAYGLDADIFSAGLNQKQSTGKVVFGSIQSIARNLDCFNHHFSLLIIDECHRINDDENGQYQKIIQQLRKNNPQIRILGLTATPYRLGAGWIYQYHYHGMIRGNERSFFRDCIYELPLRYMIKHHFLISPERLDIPVMQYDFSQVRTSQQGIFNEAELNREIKRQKRVTPHIIRQIVEYAQARKGVMIFAATVEHAKEIFQLLPTGQAALVSADTPPSERDSLITAFKEQQLRYMVNVAVLTTGFDAPHVDLIAILRPTESVSLYQQIVGRGLRLFPDKKDCLILDYAGNPHDLYTPEVGNSKPNSQSQPVQVFCPICQFANTFWGICATDGNIIEHFGRRCQGWEEDENGKRQQCDFRFRFKSCPHCGAENDIAARRCHRCEEVLVDPDDMLKAALRLKDALVLRCGGMQLTPGHDNKGEWLKITYYDEDGADVSELFRLSTPAQKKVFQLQFLRQHQRAPGTIFRWETAPDIANQFPLLRHPDFVVARKKGQFWQIREKIFDYQGRFRRAADLY
59439	GC_00000382		X_vietmanensis_T	2123	97	100	2	0	0.942334	0.918558	0.930294	K|L	Transcription|Replication, recombination and repair	COG1061	Superfamily II DNA or RNA helicase (SSL2) (PDB:6JDE)			-------------MLFSTNYLLPDVCDSNIKMALTLRPYQQEAVDATIHYFRQHKDPAVIVLPTGAGKSLVIAELAKLAHGRVLVLAHVKELVAQNHSKYCTYGLNADIFSAGLNQKQSEGKVVFGSIQSIARNLDCFDHHFSLLIIDECHRINDDENSQYQQIIQQLRKNNPQIRILGLTATPYRLGSGWIYQYHYHGMIRGNERSFFRDCIYELPLRYMIKHHFLVSPERLDMPVIQYDFSQIRTSQQGIFNEVELNREIKRQKRITPHIIKQVVEYAQDRKGVMIFAATVEHAKEIFQLLPTEQTALISADTPASERDFLITAFKEQRLRYMVNVAVLTTGFDAPHVDLIAILRPTESISLYQQIVGRGLRLFPDKKDCLILDYAGNPHDLYTPEIGSNKPNSQNQPVQVFCPICQFANTFWGTCTADGDIIEHFGRRCQGWEEDKNGKRQQCDFRFRFKSCPHCGAENDIAARRCHRCEEILVDPDDMLKAALKLKDALVLRCGGMQLTPGHDNKGEWLKITYYDEDGADVSELFRLSTPAQKKVFELQFLRQHQRAPGTIFRWKTAADIANQLPSLRHPDFVVARKKGQFWQIREKVFDYQGRFRQASDLY
59440	GC_00000382		Xenorhabdus_sp_BG5	524	97	100	2	0	0.942334	0.918558	0.930294	K|L	Transcription|Replication, recombination and repair	COG1061	Superfamily II DNA or RNA helicase (SSL2) (PDB:6JDE)			----------MKNVILCCNYLLSDICDSNIKMAFTLRPYQREAVDATIRYFRQHTDPAVIVLPTGAGKSLVIAELAKLAHGRVLVLAHVKELVAQNHSKYCAYGLDADIFSAGLNQKQSTGKVVFGSIQSIARNLDCFDHHFSLLIIDECHRISDDENSQYQQIIQQLRKNNPQIRILGLTATPYRLVAGWIYQYHYHGMIRGDERSFFRDCIYDLPLRYMIKHHFLVSPERLDMPVMQYDFSQVRTSQQGIFNEAELNRELKRQKRITPHIIRQVVEYAQNRKGVMIFAATVEHAKEIFQLLPTGQAALVSADTPPSERDHLISAFKEQQLRYMVNVAVLTTGFDAPHVDLIAVLRPTESVSLYQQIVGRGLRLFPDKKDCLILDYAGNPHDLYTPEIGNSKPNSQSQPIQVFCPICQFANTFWGICTTDGEIVEHFGRRCQGWEEDENGKRQQCDFRFRFKSCSHCGAENDIAARRCYRCEEVLVDPDDMLKAALKLKDALVLRCGGMQLTPGHDNKGEWLKITYYDEDGANVSELFRLSTPAQKKVFELQFLRQHQRAPGTVFRWKTAADVVNQFPLLRHPDFVVARKKGQFWQIREKVFDYQGRFRRADNLY
59441	GC_00000382		Xenorhabdus_sp_BMMCB	1974	97	100	2	0	0.942334	0.918558	0.930294	K|L	Transcription|Replication, recombination and repair	COG1061	Superfamily II DNA or RNA helicase (SSL2) (PDB:6JDE)			----------MKNVILYSNYLLPDICDSNIKMAFTLRPYQQEAVDATIRYFRQHRDPAVIVLPTGAGKSLVIAELAKLAHGRVLVLAHVKELVAQNHSKYCAYGLDADIFSAGLNQKQSAGKVVFGSIQSIARNLDCFDHHFSLLIIDECHRISDDENSQYQQIIQQLRKNNPQIRILGLTATPYRLNAGWIYQYHYHGMIRGDERCFFHECIYELPLRYMIKHHFLVFPERLDMPVMQYDFSQVRTSQQGIFNEAELNRELKRQKRITPHIIRQIVEYAQNRKGVMIFAATVEHAKEIFQLLPTGQAALVSADTPPSERDHLITAFKEQQLRYMVNVAVLTTGFDAPHVDLIAILRPTESVSLYQQIVGRGLRLFPDKKDCLILDYAGNPHDLYTPEIGNSKPNSQSQPVQVFCPICQFANTFWGICTTDGEIVEHFGRRCQGWAEDENGKRQQCDFRFRFKSCPHCGAENDIAARRCHRCEEVLVDPDDMLKAALKLKDALVLRCGGMQLTPGHDNKGEWLKITYYDEDGADVSELFRLSTPAQKRVFELQFLRQHQRAPGTVFRWKTATDVANQLPLLRHPDFVVARKKGHFWQIREKVFDYQGRFRRADDLS
59442	GC_00000382		Xenorhabdus_sp_TH1	1126	97	100	2	0	0.942334	0.918558	0.930294	K|L	Transcription|Replication, recombination and repair	COG1061	Superfamily II DNA or RNA helicase (SSL2) (PDB:6JDE)			----------MKNVILYRNYLLPDICDSNIKMTFTLRPYQQEAVDATIRYFRQHRDPAVIVLPTGAGKSLVIAELAKLAHGRVLVLAHVKELVAQNHSKYCAYGLDADIFSAGLNQKQSTGKVVFGSIQSIARNLDCFDHHFSLLIIDECHRISDDENSQYQQIIQQLRKNNPQIRILGLTATPYRLSAGWIYHYHYHGMIRGDERSFFRDCIYDLPLRYMIKHHFLVSPERLDMPIMQYDFSQVRASQQGIFNEAELNRELKRQKRITPHIVRQIIEYAQNRKGVMIFAATVEHAKEIFQLLPTGQAALVSAETPPSERDRLITAFKEQQLRYMVNVAVLTTGFDAPHVDLIAILRPTESVSLYQQIVGRGLRLFPDKKDCLILDYAGNPHDLYTPEIGNSKPNSQSQPVQVFCPICQFANTFWGICTTDGEIVEHFGRRCQGWEEDEHGKRQQCDFRFRFKSCPHCGAENDIAARRCHRCEEVLVDPDDMLKAALKLKDALVLRCGGMQLTPGHDSKGEWLKITYYDEDGADVSELFRLSTSAQKKVFELQFLRQHQRAPGTVFHWRAAADVANQFSLLRHPDFVVARKKEQFWQIREKIFDYQGRFRRADDLY
231459	GC_00002150		X_bovienii_18M	4097	65	94	3	0	0.888398	0.743665	0.809614	K|L	Transcription|Replication, recombination and repair	COG1061	Superfamily II DNA or RNA helicase (SSL2) (PDB:6JDE)			-----------------------------------------------------MLTITPNFAQERALNMLRQNWKNFNSFMVYAPTGAGKTGLSAFIIDGFVSKRMKVMMICPYLVLINQTAQRFIEYGLPEDEIAYIWRDHPNQDPSKLIQIASADTLIRRDFPEDVNLLVIDEAHLKRKKILEEITRLTSETDCKVVGLSGTPFSPFLGHYYQKLIKPTTIKELIQRGDLSPYEFYAPTKPDLSKVKSARNDDYGSDYKEDEIAEIMCGADLVGDVVSSWLKLGENQPTICFCVNVSHANFITVEFTRAGVNAEIMTASTPQDERDLIIHRFEQGATKIIVNIGVLVAGFDSDVRCIIYARPTKSEIRWLQSIGRGLRTAKGKDRCIILDHSGTVHRLGYPDDIEYDELPSKNDGMKTRDSYREQEKREKLPKECSSCHYMKPAGVYVCPKCGFKPLVGEDIDVDTSRTIKKLSKKERIYSQAEKQSFYSQLKYYQNQRASQGKAISDGWVSNTFKDKFGAYPRGLHDTPQELTPEVSNFIKHKQIAFAKSRKKAEQVQPSSNEQQEMNLEVARQKVSDIREALGRPSHQGGTL
231460	GC_00002150		X_bovienii_18M	1748	65	94	3	0	0.888398	0.743665	0.809614	K|L	Transcription|Replication, recombination and repair	COG1061	Superfamily II DNA or RNA helicase (SSL2) (PDB:6JDE)			-----------------------------------------------------MLEITPNFAQERALNMLRQNWKGFNSFMVYAPTGAGKTGLSAFITDGFISKGMKVMMICPYLVLINQTAQRFIEYGLPEDEIAYIWRDHPNQDPSKLIQIASADTLIRRDFPEDINLLVIDEAHLKRKKILEEITRLTSETDCKVVGLSGTPFSPFLGHYYQKLIKPTTIKELIQRGDLSPYEFYAPTKPDLSKVKSARNDDYGSDYKEDEIAEIMCGADLVGDVVSSWLKLGENQPTICFCVNVSHANFITVEFNRAGVNAEVMTANTPQDERDLIIHRFEQGATKIIVNVGVLVAGFDSDVRCIIYARPTKSEIRWLQSIGRSLRPAPGKDRAIILDHSGTVHRLGYPDDIEYDELPRKNDGMKSSSSHREQEKREKLPKECSSCHYMKPAGVYVCPKCGFKPLTGEDVDVDTSRTIQKLSKKERIYTQAEKQSFYSQLRYYQNQRASQGKAISDGWVSNTFKDKFGAYPRGLHDTPQELTPEVSNFIRHKQIAFAKSRKKAEQVQPSSNEQQEMRLEVAHQKVRDIREALGRSSHQGGTL
231461	GC_00002150		X_bovienii_CS03	1571	65	94	3	0	0.888398	0.743665	0.809614	K|L	Transcription|Replication, recombination and repair	COG1061	Superfamily II DNA or RNA helicase (SSL2) (PDB:6JDE)			-----------------------------------------------------MLEITPNFAQERALNMLRQNWKNFNSFMVYAPTGAGKTGLSAFIIDGYVSKRMKVMMICPYLVLINQTAQRFIEYGLPEDEIRYIWRDHSNQDPSKLIQIASADTLIRRDFPEDINLLVIDEAHLKRKKILEEITRLTSETDCKVVGLSGTPFSPFLGHYYQKLIKPTTIKELIQRGDLSPYEFYAPTKPDLSKVKSARNDDYGSDYKEDEIAEIMCGADLVGDVVSSWLKLGENQPTICFCVNVSHANFITVEFNRAGVNAEIMTASTPQDERDLIIHRFEQGATKIIVNIGVLVAGFDSDVRCIIYARPTKSEIRWLQSIGRSLRPAPGKDRAIILDHSGTVHRLGYPDDIEYNELPSKNDGMKSSSSYREQEKREKLPKECSSCHYMKPAGVYVCPKCGFKPLVGEDVDVDTSRNIQKLSKKERVYTQAEKQSFYSQLKYYQNQRASQGKAISDGWVSNTFKDKFGAYPRGLHDTPQELTPEVNNFIRHKQIAWAKSRKKAEQVQPSSNEQQEMRLEVAHQKVRDIREALGRPSHQGGTL
231462	GC_00002150		X_bovienii_CS03	2639	65	94	3	0	0.888398	0.743665	0.809614	K|L	Transcription|Replication, recombination and repair	COG1061	Superfamily II DNA or RNA helicase (SSL2) (PDB:6JDE)			-----------------------------------------------------MLTITPNFAQERALNMLRQNWKQHRTFMVYSPTGSGKTGLAAFITDGYISREMRVMFCVPYTILVDQTAAKFTEYGLPEREISYVWRDHPNYDPTRLIQIASANTIIRREFPDNIDLLIIDEAHLRHKRMLE----IIRDSDFPVIGLSGTPFAPFLGHYYEKLIKPTTMKELIQRGDLSKYEFYAPTKPDLSGVKSNQSAEYGSDYKEAEIAEIMCGSDLVGDIVSNWLANGNNQPTICFCVTVSHANFVTVEFNRAGINADIITAETPHEERQIMIHRFEQGATKILVNVGCLLAGFDSDVRCIIYARPTKSEIRWAQARFTALAI----------------------------------------------------------------------------PMISNTTNC-----------------------------------------------------------------PARMTA-----------------------------------------------------------
231463	GC_00002150		X_bovienii_CS03	2638	65	94	3	0	0.888398	0.743665	0.809614	K|L	Transcription|Replication, recombination and repair	COG1061	Superfamily II DNA or RNA helicase (SSL2) (PDB:6JDE)			----------------------------------------------------------------------------------------------------------------------------------------------------------------------------------------------------------------------------------------------------------------------------------------------------------------------------------------------------------------------------------------------------------------------------------MKTRDSYREQEKREKLPKECSSCHYMKPAGVYVCPKCGFKPLTGEDVEVDTSRNIQKLSKKERVYTQAEKQSFYSQLKYYQNQRASQGKTISNGWVSNTFKDKFGAYPRGLHDTPQELTPEVNNFIKHKQIAFAKSRKKAEQVQPSSNEQQEMRLEVAHQKVRDIREKLGRPSHQGGTL
231464	GC_00002150		X_bovienii_FL	1978	65	94	3	0	0.888398	0.743665	0.809614	K|L	Transcription|Replication, recombination and repair	COG1061	Superfamily II DNA or RNA helicase (SSL2) (PDB:6JDE)			------------------------------------------------------------------------------------------------------------------------MTNQQVEY---------------------------------------------------------------------------------------------------------------------------------------------------------------TTPTICFCVNVSHANFITVEFNRAGVNAEVMTASTPQDERDLIIHRFKQGATKIIVNVGVLVAGFDSDVRCIIYARPTKSEIRWLQSIGRGLRTAKGKDRCIILDHSGTVHRLGYPDDIEYDELPRKNDGMKSSSSYREQEKREKLPKECSSCHYMKPAGVYVCPKCGFKPLVGEDIDVDTSRTIKKLSKKERIYTQAEKQSFYSQ-------------------------------------------------------------------------------------------------------
231465	GC_00002150		X_bovienii_Goncek	1511	65	94	3	0	0.888398	0.743665	0.809614	K|L	Transcription|Replication, recombination and repair	COG1061	Superfamily II DNA or RNA helicase (SSL2) (PDB:6JDE)			-----------------------------------------------------MLEITPNFAQERALNMLRQNWKNFNSFMVYAPTGAGKTGLSAFIIDGFVSKRMKVMMICPYLVLINQTAQRFIEYGLPEDEIRYIWRDHPNQDPSKLIQIASADTLIRRDFPEDINLLVIDEAHLKRKKILEEITRLTSETDCKVVGLSGTPFSPFLGHYYQKLIKPTTIKELIQRGDLSHYEFYAPTKPDLSKVKSARNDDYGSDYKEDEIAEIMCGADLVGDVVSSWLKLGENQPTICFCVNVSHANFITVEFNRAGVNAEVMTANTPQDERDLIIHRFEQGATKIIVNIGVLVAGFDSDVRCIIYARPTKSEIRWLQSIGRSLRPAPGKDRAIILDHSGTVHRLGYPDDIEYNELPSKNDGMKTRDSYREQEKREKLPKECSSCHYMKPAGVYVCPKCGFKPLTGEDIDVDTSRTIQKLSKKERIYTQAEKQSFYSQLKYYQNQRASQGKAISDGWVSNTFKDKFGAYPRGLHDTPQELTPEVSNFIKHKQIAFAKSRKKAEQVQPSSNEQQEMRLEVAHQKVRDIREALGRPSHQGGTL
231466	GC_00002150		X_bovienii_Inter	3301	65	94	3	0	0.888398	0.743665	0.809614	K|L	Transcription|Replication, recombination and repair	COG1061	Superfamily II DNA or RNA helicase (SSL2) (PDB:6JDE)			-----------------------------------------------------------------------------------------------------------------------------------------------------------------------------------------------------------------------------------------------------------------------------------------------------------------------------MTANTPHDERDLIIHRFKQGATKIIVNIGVLVAGFDSDVRCIIYARPTKSEIRWLQSIGRGLRTARGKDRCIILDHSGTVHRLGYPDDIEYDELPSKNDGMKSSSSYREQEKREKLPKECSSCHYMKPAGVYVCPKCGFKPLVGEDIDVDTSRTIQKLSKKERIYTQAEKQSFYSQLKYYQNQRASQGKTISNGWVFYTFKEKFGVEPRGFHDTPQELTPEVNNFIRHKQIAFAKSRKKAEQVQPPSNEQQEMRLEVACQKVSDIREKLGRSSHQGDRL
231467	GC_00002150		X_bovienii_Inter	4256	65	94	3	0	0.888398	0.743665	0.809614	K|L	Transcription|Replication, recombination and repair	COG1061	Superfamily II DNA or RNA helicase (SSL2) (PDB:6JDE)			-----------------------------------------------------------------------------------------------------------------------------------------------------------------------------------------------------------------------------------------------------------------------------------------------------------------------------------------------------------------------------------------------------------------------------------------------------------MKPAGIYVCPKCGFKPLVGEDIDVDTSRTIQKLSKKERIYTQAEKQSFYSQLKYYQNQRASQGKTISNGWVFYTFKEKFGVEPRGFHDTPQELTPEVNNFIRHKQIAFAKSRKKAEQVQPPSNEQQEMRLEVAHQKVSDIREKLGRSSHQGDRL
231468	GC_00002150		X_bovienii_Jollieti	2447	65	94	3	0	0.888398	0.743665	0.809614	K|L	Transcription|Replication, recombination and repair	COG1061	Superfamily II DNA or RNA helicase (SSL2) (PDB:6JDE)			-----------------------------------------------------MLTITPNFAQERALNMLRQDWKRFNSFMVYAPTGAGKTGLSAFITDGFISKGMKVMMICPFTVLINQTAQRFIEYGLPENEIAYIWRDHPNQDPSKLIQIASADTLIRRDFPEDINLLVIDEAHLKRKKILTEITRLTSETDCKVIGLSGTPFSPFLGHYYQKLIKPTTIKELIQRGDLSPYEFYAPTKPDLSKVKSARNDDYGSDYKEDEIAEIMCGADLVGDVVSSWLKLGENQPTICFCVNVSHANFITVEFNRAGVNAEIMTANTPHDERDLIIHRFEQGATKIIVNIGVLVAGFDSDVRCIIYARPTKSEIRWLQSIGRSLRP---------------------------------------------------------------------------------------------VDNFSKLYTE------------YLSKRSSL---------------------------------------------------------------------LAGREIKEANHGI----------
231469	GC_00002150		X_bovienii_Jollieti	3202	65	94	3	0	0.888398	0.743665	0.809614	K|L	Transcription|Replication, recombination and repair	COG1061	Superfamily II DNA or RNA helicase (SSL2) (PDB:6JDE)			----------------------------------------------------------------------------------------------------------------------------------------------------------------------------------------------------------------------------------------------------------------------------MCGADLVGDVVSSWLKLGENQPTICFCVNVSHANFITVEFNRAGVNAEIMTANTPHDERDLIIHRFEQGATKIIVNIGVLVAGFDSDVRCIIYARPTKSEIRWLQSIGRGLRTARGKDRCIILDHSGSVHRLGYPDDIEYDELPSKNDGMKSSSSYREQEKREKLPKECSSCHYMKPAGVYVCPKCGFKPLVGENIDVDTSRTIQKLSKKERIYTQAEKQSFYSQLKYYQNQRASQGKTISDGWVSNTFKDKFDVWPRGLHDTPQEMTPEVSNFIKHKQIAFAKSRKKAEQVQPSSNEQQEMRLEVARQKVSDIREKLGRSSHQGDRL
231470	GC_00002150		X_bovienii_Jollieti	2449	65	94	3	0	0.888398	0.743665	0.809614	K|L	Transcription|Replication, recombination and repair	COG1061	Superfamily II DNA or RNA helicase (SSL2) (PDB:6JDE)			-------------------------------------------------------------------------------------------------------------------------------------------------------------------------------------------MFRVLFKTACK-----------------------------------------------------------------DDIEHV----------------------------------------------------------RDIIMNLHQDNGDTIIVS--------DNDLPADIVINVPKVQ----------------KKAAIILDHSGSVHRLGYPDDIEYDELPSKNDGMKSSSSYREQEKREKLPKECSSCHYMKPAGVYVCPKCGFKPLVGENIDVDTSRTIQKLSKKERIYTQAEKQSFYSQLKYYQNQRASQGKTISDGWVSNTFKDKFDVWPRGLHDTPQEMTPEVSNFIKHKQIAFAKSRKKAEQVQPPSNEQQEMRLEVAHQKVRDIREKLGRSSHQGDRL
231471	GC_00002150		X_bovienii_KrausseiBU	1712	65	94	3	0	0.888398	0.743665	0.809614	K|L	Transcription|Replication, recombination and repair	COG1061	Superfamily II DNA or RNA helicase (SSL2) (PDB:6JDE)			-----------------------------------------------------MLEITPNFAQERALNMLRQNWKQHRTFMVYSPTGSGKTGLAAFITDGYISREMRVMFCVPYTILVDQTAAKFTEYGLPEREISYVWRDHPNYDPTRLIQIASADTIIRREFPDNIDLLIIDEAHLRRKRMLE----IIRDSDFPVIGLSGTPFAPFLGHYYEKLIKPTTMKELIQRGDLSKYEFYAPTKPDLSGVKSNQSAEYGSDYKEAEIAEIMCGSDLVGDIVSNWLANGNNQPTICFCVTVSHANFVTVEFNRAGINADIITAETPHEERQIMIHRFEQGATKILVNVGCLLAGFDSDVRCIIYARPTKSEIRWAQALGRGLRTAPGKEACLIFDHSGSVHRLGYPDDIEYDELPSKNDGMKTRDSYRELEKREKLPKECSSCHYMKPAGVYVCPKCGFKPLTGEDVEVDTSRNIQKLSKKERVYTQAEKQSFYSQLKYYQNQRASQGKAISDGWVSNTFKDKFGAYPRGLHDTPQELTPEVSNFIKHKQIAFAKSRKKAEQVQPSSNEQQEMNLEVARQKVSDIREALGRPSHQGGTL
231473	GC_00002150		X_bovienii_LD21	4061	65	94	3	0	0.888398	0.743665	0.809614	K|L	Transcription|Replication, recombination and repair	COG1061	Superfamily II DNA or RNA helicase (SSL2) (PDB:6JDE)			-----------------------------------------------------MLTITPNFAQERALNMLRQDWKRFNSFMVYAPTGAGKTGLSAFITDGFISKGMKVMMICPYLVLINQTAQRFIEYGLPEDEIAYIWRDHPNQDPSKLIQIASADTLIRRDFPEDINLLVIDEAHLKRKKILTEITRLTSETDCKVIGLSGTPFSPFLGHYYQKLIKPTTIKELIQRGDLSPYEFYAPTKPDLSKVKSARNDDYGSDYKEDEIAEIMCGADLVGDVVSSWLKLGENQPTICFCVNVSHANFITVEFNRAGVNAEIMTANTPHDERDLIIHRFKQGATKIIVNIGVLVAGFDSDVRCIIYARPTKSEIRWLQSIGRGLRTAKGKDRCIILDHSGTVHRLGYPDDIEYDELPRKNDGMKSSSSYREQEKREKLPKECSSCHYMKPAGVYVCPKCGFKPLVGEDIDVDTSRTIQKLSKKERIYTQAEKQSFYSQLKYYQNQRASQGKTISNGWVFYTFKEKFGVEPRGFHDTPQELTPEVNNFIRHKQIAFAKSRKKAEQVQPPSNEQQEMRLEVAHQKVRDIREKLGRSSHQGDRL
231474	GC_00002150		X_bovienii_LD45	3369	65	94	3	0	0.888398	0.743665	0.809614	K|L	Transcription|Replication, recombination and repair	COG1061	Superfamily II DNA or RNA helicase (SSL2) (PDB:6JDE)			------------------------------------------------------------------------------------------------------------------------------------------------------------------------------------------------------------------------------------------------------------------------------------------------------------------------------------------MLHFFTSGNTLV-----------------------------------RNKNTSEGE---------------------------------------------------------------------------SEDIDVDTSRTIQKLSKKERVYTQAEKQSFYSQLKYYQNQRASQGKTISDGWVFYTFKEKFGVEPRGFHDTPQELTPEVNNFIRHKQIAFAKSRKKAEQVQPPSNEQQEMRLEVAHQKVSDIREKLGRSSHQGDRL
231475	GC_00002150		X_bovienii_LD52	2175	65	94	3	0	0.888398	0.743665	0.809614	K|L	Transcription|Replication, recombination and repair	COG1061	Superfamily II DNA or RNA helicase (SSL2) (PDB:6JDE)			-----------------------------------------------------MLTITPNFAQERALNMLRQDWKRFNSFMVYAPTGAGKTGLSAFITDGFISKGMKVMMICPYLVLINQTAQRFIEYGLPEDEIAYIWRDHPNQDPSKLIQIASADTLIRRDFPEDINLLVIDEAHLKRKKILTEITRLTSETDCKVIGLSGTPFSPFLGHYYQKLIKPTTIKELIQRGDLSPYEFYAPTKPDLSKVKSARNDDYGSDYKEDEIAEIMCGADLVGDVVSSWLKLGENQPTICFCVNVSHANFITVEFNRAGVNAEIMTANTPHDERDLIIHRFEQGATKIIVNIGVLVAGFDSDVRCIIYARPTKSEIRWLQSIGRSLRPAPGKDRAIILDHSGTVHRLGYPDDIEYDELPSKNDGMKSSSSYREQEKREKLPKECSSCHYMKPAGVYVCPKCGFKPLVGEDIDVDTSRTIQKLSKKERIYTQAEKQSFYSQLKYYQNQRASQGKTISNGWVFYTFKEKFGVEPRGFHDTPQELTPEVNNFIRHKQIAFAKSRKKAEQVQPPSNEQQEMRLEVAHQKVSDIREKLGRSSHQGDRL
231476	GC_00002150		X_bovienii_MC10	565	65	94	3	0	0.888398	0.743665	0.809614	K|L	Transcription|Replication, recombination and repair	COG1061	Superfamily II DNA or RNA helicase (SSL2) (PDB:6JDE)			-----------------------------------------------------MLEITPNFAQERALNMLRQDWKRFNSFMVYAPTGAGKTGLSAFITDGFISKGMKVMMICPYLVLINQTAQRFIEYGLPEDEIAYIWRDHPNQDPSKLIQIASADTLIRRDFPEDINLLVIDEAHLKRKKILTEITRLTSETDCKVIGLSGTPFSPFLGHYYQKLIKPTTIKELIQRGDLSPYEFYAPTKPDLSKVKSARNDDYGSDYKEDEIAEIMCGADLVGDVVSSWLKLGENQPTICFCVNVSHANFITVEFNRAGVNAEIMTANTPHDERDLIIHRFKQGATKIIVNIGVLVAGFDSDVRCIIYARPTKSEIRWLQSIGRGLRTAKGKDRCIILDHSGTVHRLGYPDDIEYDELPSKNDGMKSSSSYREQEKREKLPKECSSCHYMKPAGVYVCPKCGFKPLVGEDIDVDTSRTIQKLSKKERIYTQAEKQSFYSQLKYYQNQRASQGKTISNGWVFYTFKEKFGVEPRGFHDTPQELTPEVNNFIRHKQIAFAKSRKKAEQVQPSSNEQQEMRLEVACQKVSDIREKLGRSSHQGDRL
231477	GC_00002150		X_bovienii_MC10	3219	65	94	3	0	0.888398	0.743665	0.809614	K|L	Transcription|Replication, recombination and repair	COG1061	Superfamily II DNA or RNA helicase (SSL2) (PDB:6JDE)			----------------------------------------------------MNVKVLSEAVD----NLIR---------------------VIPAVVGVECCLNKHIVNVCHLALLICHC-----------------------QSPS-----------------------------------------------------------------------------------------------------------------------LLPSADLVGDVVSSWLKLGENQPTICFCVNVSHANFITVEFNRAGVNAEIMTANTPHDERDLIIHRFEQGATKIIVNIGVLVAGFDSDVRCIIYARPTKSEIRWLQSIGRSLRPAPGKDRAIILDHSGTVHRLGYPDDIEYDELPSKNDGMKSSSSYREQEKREKLPKECSSCHYMKPAGVYVCPKCGFKPLVGEDIDVDTSRTIQKLSKKERIYTQAEKQSFYSQLKYYQNQRASQGKTISNGWVFYTFKEKFGVEPRGFHDTPQELTPEVNNFIRHKQIAFAKSRKKAEQVQPPSNEQQEMRLEVAHQKVSDIREKLGRSSHQGDRL
231478	GC_00002150		X_bovienii_MC11	3553	65	94	3	0	0.888398	0.743665	0.809614	K|L	Transcription|Replication, recombination and repair	COG1061	Superfamily II DNA or RNA helicase (SSL2) (PDB:6JDE)			-----------------------------------------------------MLEITPNFAQERGLNLLRADWKKYSSFLVYAPTGAGKTALSAFIVDGFVSKNKKVMMICPFTVLINQTAQRFIEYGLPEDEIRYIWRDHPNQDPSKLIQIASADTLIRRDFPEDINLLVIDEAHLKRKKILTEITRLTSETDCKVIGLSGTPFSPFLGHYYQKLIKPTTIKELIQRGDLSPYEFYAPTKPDLSKVKSARNDDYGSDYKEDEIAEIMCGADLVGDVVSSWLKLGENQPTICFCVNVSHANFITVEFNRAGVNAEVMTASTPQDERDLIIHRFKQGGTKIIVNVGVLVAGFDSDVRCIIYARPTKSEIRWLQSIGRGLRTAKGKDRCIILDHSGSVHRLGYPDDIEYDELPSKNDGMKSSSSYREQEKREKLPKECSSCHYMKPAGVYVCPKCGFKPLVGEDIDVDTSRTIQKLSKKERVYTQAEKQSFYSQLKYYQNQRASQGKTISNGWVFYTFKEKFGVEPRGFHDTPQELTPEVNNFIRHKQIAFAKSRKKAEQVQPSRNEQQEMNLEVARQKVSDIREKLGRSSHQGDRL
231479	GC_00002150		X_bovienii_MC15	3136	65	94	3	0	0.888398	0.743665	0.809614	K|L	Transcription|Replication, recombination and repair	COG1061	Superfamily II DNA or RNA helicase (SSL2) (PDB:6JDE)			-----------------------------------------------------MLEITPNFAQERGLNLLRADWKKYSSFLVYAPTGAGKTALSAFIVDGFVSKNKKVMMICPFTVLINQTAQRFIEYGLPEDEIRYIWRDHPNQDPSKLIQIASADTLIRRDFPEDINLLVIDEAHLKRKKILTEITRLTSETDCKVIGLSGTPFSPFLGHYYQKLIKPTTIKELIQRGDLSPYEFYAPTKPDLSKVKSARNDDYGSDYKEDEIAEIMCGADLVGDVVSSWLKLGENQPTICFCVNVSHANFITVEFNRAGVNAEVMTASTPQDERDLIIHRFKQGGTKIIVNVGVLVAGFDSDVRCIIYARPTKSEIRWLQSIGRGLRTAKGKDRCIILDHSGSVHRLGYPDDIEYDELPSKNDGMKSSSSYREQEKREKLPKECSSCHYMKPAGVYVCPKCGFKPLVGEDIDVDTSRTIQKLSKKERVYTQAEKQSFYSQLKYYQNQRASQGKTISNGWVFYTFKEKFGVEPRGFHDTPQELTPEVNNFIRHKQIAFAKSRKKAEQVQPSRNEQQEMNLEVARQKVSDIREKLGRSSHQGDRL
231480	GC_00002150		X_bovienii_MC15	4140	65	94	3	0	0.888398	0.743665	0.809614	K|L	Transcription|Replication, recombination and repair	COG1061	Superfamily II DNA or RNA helicase (SSL2) (PDB:6JDE)			-----------------------------------------------------MLTITPNFAQERALNMLRQNWKQHRTFMVYSPTGSGKTGLAAFITDGYVSREMRVMFCVPYTILVDQTAAKFTEYGLPEHEISYVWRDHPNYDPTRLIQIASADTIIRREFPDNIDLLIIDEAHLRRKRMLE----IIRDSDFPVIGLSGTPFAPFLGSYYEKLIKPTTMKELIQRGDLSKYEFYAPTKPDLSGVKSNQSAEYGSDYKEAEIAEIMCGSDLVGDIVSNWLANGNNQPTICFCVTVSHANFVTVEFNRAGINADIITAETPHEERQIMIHRFEQGATKILVNVGCLLAGFDSDVRCIIYARPTKSEIRWAQALGRGLRTAPGKEACLIFDHSGSVHRLGYPDDIEYDELPSKNDGMKSSSSYREQEKREKLPKECSSCHYMKPAGVYVCPKCGFKPLVGEDIDVDTSRTIQKLSKKERIYTQAEKQSFYSQLKYYQNQRASQGKTISNGWVFYTFKEKFGIEPRGFHDTPQELTPEVNNFIRHKQIAWAKSRKKAEQVQPPSNEQQEMRLEVAHQKVRDIREKLGRSSHQGGTL
231483	GC_00002150		X_bovienii_MC211	2761	65	94	3	0	0.888398	0.743665	0.809614	K|L	Transcription|Replication, recombination and repair	COG1061	Superfamily II DNA or RNA helicase (SSL2) (PDB:6JDE)			-----------------------------------------------------MLTITPNFAQERALNMLRQDWKRFNSFMVYAPTGAGKTGLSAFITDGFISKGMKVMMICPYLVLINQTAQRFIEYGLPEDEIAYIWRDHPNQDPSKLIQIASADTLIRRDFPEDINLLVIDEAHLKRKKILTEITRLTSETDCKVVGLSGTPFSPFLGHYYQKLIKPTTIKELIQRGDLSPYEFYAPTKPDLSKVKSARNDDYGSDYKEDEIAEIMCGADLVGDVVSSWLKLGENQPTICFCVNVSHANFITVEFNRAGVNAEIMTANTPHDERDLIIHRFKQGATKIIVNIGVLVAGFDSDVRCIIYARPTKSEIRWLQSIGRGLRTARGKDRCIILDHSGTVHRLGYPDDIEYDELPSKNDGMKSSSSYREQEKREKLPKECSSCHYMKPAGVYVCPKCGFKPLVGEDIDVDTSRTIQKLSKKERIYTQAEKQSFYSQLKYYQNQRASQGKTISNGWVFYTFKEKFGVEPRGFHDTPQELTPEVNNFIRHKQIAFAKSRKKAEQVQPSSNEQQEMRLEVACQKVSDIREKLGRSSHQGDRL
231484	GC_00002150		X_bovienii_MC214	2910	65	94	3	0	0.888398	0.743665	0.809614	K|L	Transcription|Replication, recombination and repair	COG1061	Superfamily II DNA or RNA helicase (SSL2) (PDB:6JDE)			-----------------------------------------------------MLTITPNFAQERALNMLRQNWKQHRTFMVYSPTGSGKTGLAAFITDGYISREMRVMFCVPYTILVEQTAKQFAKYGLPAHEISYVWRDHPNYDPARLIQIASADTIIRREFPDNIDLLIIDEAHLRRKRMLE----IIRDSDMPVIGLSGTPFAPFLGQYYEKLIKPTTMKELIQRGDLSQYEFYAPTKPDLSGVKSNQSAEYGSDYKEAEIAEIMCGSDLVGDIVSNWLANGNNQPTICFCVTVSHANFVTVEFNRAGINADIITAETPHEERQIMIHRFEQGATKILVNVGCLLAGFDSDVRCIIYARPTKSEIRWAQALGRGLRTAPGKEACLIFDHSGSVHRLGYPDDIEYDELPSKNDGMKSSSSYREQEKREKLPKECSSCHYMKPAGVYVCPKCGFKPLVGEDIDVDTSRNIQKLSKKERTYTQAEKQSFYSQLKYYQNQRATQGKVISDGWVSNTFKDKFGIWPRGLHGTPQELTPEVNNFIRHKQIAFAKSRKKAEQVQPSRNEQQEMRLEVAHQKVSDIREKLGRSSHQGDRL
231485	GC_00002150		X_bovienii_MC216	3045	65	94	3	0	0.888398	0.743665	0.809614	K|L	Transcription|Replication, recombination and repair	COG1061	Superfamily II DNA or RNA helicase (SSL2) (PDB:6JDE)			-----------------------------------------------------MLEITPNFAQERALNMLRQDWKRFNSFMVYAPTGAGKTGLSAFITDGFISKGMKVMMICPYLVLINQTAQRFIEYGLPEDEIAYIWRDHPNQDPSKLIQIASADTLIRRDFPEDINLLVIDEAHLKRKKILTEITRLTSETDCKVIGLSGTPFSPFLGHYYQKLIKPTTIKELIQRGDLSPYEFYAPTKPDLSKVKSARNDDYGSDYKEDEIAEIMCGADLVGDVVSSWLKLGENQPTICFCVNVSHANFITVEFNRSGVNAEVMTANTPHDERDLIIHRFEQGATKIIVNIGVLVAGFDSDVRCIIYARPTKSEIRWLQSIGRGLRTARGKDRCIILDHSGTVHRLGYPDDIEYDELPSKNDGMKTTSSYREQEKREKLPKECSSCHYMKPAGVYVCPKCGFKPLVGEDIDVDTSRTIQKLSKKERIYTQAEKQSFYSQLKYYQNQRASQGKTISNGWVFYTFKEKFGVEPRGFHDTPQELTPEVNNFIRHKQITFAKSRKKAEQVQPSSNEQQEMRLEVARQKASDIREKLGRSSHQGDRL
231486	GC_00002150		X_bovienii_MC218	3799	65	94	3	0	0.888398	0.743665	0.809614	K|L	Transcription|Replication, recombination and repair	COG1061	Superfamily II DNA or RNA helicase (SSL2) (PDB:6JDE)			-----------------------------------------------------MLTITPNFAQERALNMLRQDWKNFNSFMVYAPTGAGKTGLSAFITDGFISKGMKVMMICPYLVLINQTAQRFIEYGLPEDEIAYIWRDHPNQDPSKLIQIASADTLIRRDFPEDINLLVIDEAHLKRKKILTEITRLTSETDCKVIGLSGTPFSPFLGHYYQKLIKPTTIKELIQRGDLSPYEFYAPTKPDLSKVKSARNDDYGSDYKEDEIAEIMCGADLVGDVVSSWLKLGENQPTICFCVNVSHANFITVEFNRAGVNAEIMTANTPHDERDLIIHRFKQGATKIIVNIGVLVAGFDSDVRCIIYARPTKSEIRWLQSIGRGLRTARGKDRCIILDHSGTVHRLGYPDDIEYDELPSKNDGMKSSSSYREQEKREKLPKECSSCHYMKPAGVYVCPKCGFKPLVGEDIDVDTSRTIQKLSKKERIYTQAEKQSFYSQLKYYQNQRASQGKTISNGWVFYTFKEKFGVEPRGFHDTPQELTPEVNNFIRHKQIAFAKSRKKAEQVQPSSNEQQEMRLEVARQKASDIREKLGRSSHQGDRL
231487	GC_00002150		X_bovienii_MC226	3645	65	94	3	0	0.888398	0.743665	0.809614	K|L	Transcription|Replication, recombination and repair	COG1061	Superfamily II DNA or RNA helicase (SSL2) (PDB:6JDE)			-----------------------------------------------------MLTITPNFAQERGLNLLRADWKKYSSFLVYAPTGAGKTALSAFIVDGFVSKNKKVMMICPFTVLINQTAQRFIEYGLPEDEIRYIWRDHPNQDPSKLIQIASADTLIRRDFPEDINLLVIDEAHLKRKKILTEITRLTSETDCKVIGLSGTPFSPFLGHYYQKLIKPTTIKELIQRGDLSPYEFYAPTKPDLSKVKSARNDDYGSDYKEDEIAEIMCGADLVGDVVSSWLKLGENQPTICFCVNVSHANFITVEFNRAGVNAEIMTANTPHDERDLIIHRFEQGVTKIIVNIGVLVAGFDSDVRCI--STPVPPSRKFVGC-------SQSAEACV---------------------LPR----VKTDASF-----------------WITP----VLSIVSATPMISNTTNC-----------------------------------------------------------------PARMTA-----------------------------------------------------------
231488	GC_00002150		X_bovienii_MC226	1203	65	94	3	0	0.888398	0.743665	0.809614	K|L	Transcription|Replication, recombination and repair	COG1061	Superfamily II DNA or RNA helicase (SSL2) (PDB:6JDE)			----------------------------------------------------------------------------------------------------------------------------------------------------------------------------------------------------------------------------------------------------------------------------------------------------------------------------------------------------------------------------------------------------------------------------------MKSSSSYREQERREKLPKECSSCHYMKPAGVYVCPKCGFKPLVGEDIDVDTSRTIQKLSKKERIYTQAEKQSFYSQLKYYQNQRASQGKTISNGWVFYTFKEKFGVEPRGFHDTPQELTPEVNNFIRHKQIAFAKSRKKAEQVQPSSNEQQEMRLEVAHQKVRDIREKLGISSHQGDML
231489	GC_00002150		X_bovienii_MC233	2088	65	94	3	0	0.888398	0.743665	0.809614	K|L	Transcription|Replication, recombination and repair	COG1061	Superfamily II DNA or RNA helicase (SSL2) (PDB:6JDE)			-----------------------------------------------------MLEITPNFAQERALNMLRQNWKNFNSFMVYAPTGAGKTGLSAFITDGFISKGMKVMMICPYLVLINQTAQRFIEYGLPEDEIAYIWRDHPNQDPSKLIQIASADTLIRRDFPEDINLLVIDEAHLKRKKILTEITRLTSETDCKVIGLSGTPFSPFLGHYYQKLIKPTTIKELIQRGDLSPYEFYAPTKPDLSKVKSARNDDYGSDYKEDEIAEIMCGADLVGDVVSSWLKLGENQPTICFCVNVSHANFITVEFNRAGVNAEIMTANTPHDERDLIIHRFEQGATKIIVNIGVLVAGFDSDVRCIIYARPTKSEIRWLQSIGRGLRTARGKDRCIILDHSGTVHRLGYPDDIEYDELPSKNDGMKSSSSYREQEKREKLPKECSSCHYMKPAGVYVCPKCGFKPLVGEDIDVDTSRTIQKLSKKERIYTQAEKQSFYSQLKYYQNQRASQGKTISDGWVSNTFKDKFDVWPRGLHDTPQEMTPEVNNFIRHKQIAFAKSRKKAEQVQPPSNEQQEMRLEVAHQKVRDIREKLGRSSHQGDRL
231490	GC_00002150		X_bovienii_MC233	3766	65	94	3	0	0.888398	0.743665	0.809614	K|L	Transcription|Replication, recombination and repair	COG1061	Superfamily II DNA or RNA helicase (SSL2) (PDB:6JDE)			-----------------------------------------------------MLTITPNFAQERALNMLRQNWKQHRTFMVYSPTGSGKTGLAAFITDGYISREMRVMFCVPYTILVEQTAKQFAKYGLPAHEISYVWRDHPNYDPARLIQIASADTIIRREFPDNIDLLIIDEAHLRRKRMLE----IIRDSDMPVIGLSGTPFAPFLGQYYEKLIKPTTMKELIQRGDLSQYEFYAPTKPDLSGVKSNQSAEYGSDYKEAEIAEIMCGSDLVGDIVSNWLANGNNQPTICFCVTVSHANFVTVEFNRAGINADIITAETPHEERQIMIHRFEQGATKILVNVGCLLAGFDSDVRCIIYARPTKSEIRWAQALGRGLRTAPGKEACLIFDHSGSVHRLGYPDDIEYDELPSKNDGMKSSSSYREQEKREKLPKECSSCHYMKPAGVYVCPKCGFKPLVGEDIDVDTSRNIQKLSKKERTYTQAEKQSFYSQLKYYQNQRATQGKVISDGWVSNTFKDKFGIWPRGLHGTPQELTPEVNNFIRHKQIAFAKSRKKAEQVQPSRNEQQEMRLEVAHQKVSDIREKLGRSSHQGDRL
231491	GC_00002150		X_bovienii_MC235	3616	65	94	3	0	0.888398	0.743665	0.809614	K|L	Transcription|Replication, recombination and repair	COG1061	Superfamily II DNA or RNA helicase (SSL2) (PDB:6JDE)			-----------------------------------------------------MLEITPNFAQERALNMLRQDWKNFNSFMVYAPTGAGKTGLSAFITDGFISKGMKVMMICPYLVLINQTAQRFIEYGLPEDEIAYIWRDYPNQDPSKLIQIASADTLIRRDFPEDINLLVIDEAHLKRKKILTEITRLTSETDCKVIGLSGTPFSPFLGHYYQKLIKPTTIKELIQRGDLSPYEFYAPTKPDLSKVKSARNDDYGSDYKEDEIAEIMCGADLVGDVVSSWLKLGENQPTICFCVNVSHANFITVEFNRAGVNAEIMTANTPHDERDLIIHRFKQGATKIIVNIGVLVAGFDSDVRCIIYARPTKSEIRWLQSIGRGLRTARGKDRCIILDHSGTVHRLGYPDDIEYDELPSKNDGMKSSSSYREQEKREKLPKECSSCHYMKPAGVYVCPKCGFKPLVGEDIDVDTSRTIQKLSKKERIYTQAEKQSFYSQLKYYQNQRASQGKTISNGWVFYTFKEKFGVEPRGFHDTPQELTPEVNNFIRHKQISFAKSRKKAEQVQPPSNEQQEMRLEVAHQKVRDIREKLGRSSHQGDRL
231492	GC_00002150		X_bovienii_MC241	1847	65	94	3	0	0.888398	0.743665	0.809614	K|L	Transcription|Replication, recombination and repair	COG1061	Superfamily II DNA or RNA helicase (SSL2) (PDB:6JDE)			-----------------------------------------------------MLEITPNFAQERGLNLLRADWKKYSSFLVYAPTGAGKTALSAFIVDGFVSKNKKVMMICPFTVLINQTAQRFIEYGLPEDEIRYIWRDHPNQDPSKLIQIASADTLIRRDFPEDINLLVIDEAHLKRKKILTEITRLTSETDCKVIGLSGTPFSPFLGHYYQKLIKPTTIKELIQRGDLSPYEFYAPTKPDLSKVKSARNDDYGSDYKEDEIAEIMCGADLVGDVVSSWLKLGENQPTICFCVNVSHANFITVEFNRAGVNAEVMTASTPQDERDLIIHRFKQGGTKIIVNVGVLVAGFDSDVRCIIYARPTKSEIRWLQSIGRGLRTAKGKDRCIILDHSGSVHRLGYPDDIEYDELPSKNDGMKSSSSYREQEKREKLPKECSSCHYMKPAGVYVCPKCGFKPLVGEDIDVDTSRTIQKLSKKERVYTQAEKQSFYSQLKYYQNQRASQGKTISNGWVFYTFKEKFGVEPRGFHDTPQELTPEVNNFIRHKQIAFAKSRKKAEQVQPSRNEQQEMNLEVARQKVSDIREKLGRSSHQGDRL
231493	GC_00002150		X_bovienii_MC241	3540	65	94	3	0	0.888398	0.743665	0.809614	K|L	Transcription|Replication, recombination and repair	COG1061	Superfamily II DNA or RNA helicase (SSL2) (PDB:6JDE)			-----------------------------------------------------MLEITPNFAQERALNMLRQNWKSFNSFMVYAPTGAGKTGLSAFITDGFISKGMKVMMICPYLVLINQTVQRFIEYGLPEDEIAYIWRDHPNQDPSKLIQIASADTLIRRDFPEDINLLVIDEAHLKRKKILTEITRLTSETDCKVIGLSGTPFSPFLGHYYQKLIKPTTIKELIQRGDLSPYEFYAPTKPDLSKVKSARNDDYGSDYKEDEIAEIMCGADLVGDVVSSWLKLGENQPTICFCVNVSHANFITVEFNRAGVNAEIMTANTPHDERDLIIHRFEQGATKIIVNIGVLVAGFDSDVRCIIYARPTKSEIRWLQSIGRGLRTARGKDRCIILDHSGTVHRLGYPDDIEYDELPSKNDGMKSSSSYREQEKREKLPKECSSCHYMKPAGVYVCPKCGFKPLVGEDIDVDTSRTIQKLSKKERIYTQAEKQSFYSQLKYYQNQRASQGKTISDGWVSNTFKDKFDVWPRGLHDTPQEMTPEVNNFIRHKQIAFAKSRKKAEQVQPPSNEQQEMRLEVAHQKVRDIREKLGRSSHQGDRL
231494	GC_00002150		X_bovienii_MC250	1006	65	94	3	0	0.888398	0.743665	0.809614	K|L	Transcription|Replication, recombination and repair	COG1061	Superfamily II DNA or RNA helicase (SSL2) (PDB:6JDE)			-----------------------------------------------------MLEITPNFAQERGLNLLRADWKKYSSFLVYAPTGAGKTALSAFIVDGFVSKNKKVMMICPFTVLINQTAQRFIEYGLPEDEIRYIWRDHPNQDPSKLIQIASADTLIRRDFPEDINLLVIDEAHLKRKKILTEITRLTSETDCKVIGLSGTPFSPFLGHYYQKLIKPTTIKELIQRGDLSPYEFYAPTKPDLSKVKSARNDDYGSDYKEDEIAEIMCGADLVGDVVSSWLKLGENQPTICFCVNVSHANFITVEFNRAGVNAEVMTASTPQDERDLIIHRFKQGGTKIIVNVGVLVAGFDSDVRCIIYARPTKSEIRWLQSIGRGLRTAKGKDRCIILDHSGSVHRLGYPDDIEYDELPSKNDGMKSSSSYREQEKREKLPKECSSCHYMKPAGVYVCPKCGFKPLVGEDIDVDTSRTIQKLSKKERVYTQAEKQSFYSQLKYYQNQRASQGKTISNGWVFYTFKEKFGVEPRGFHDTPQELTPEVNNFIRHKQIAFAKSRKKAEQVQPSRNEQQEMNLEVARQKVSDIREKLGRSSHQGDRL
231495	GC_00002150		X_bovienii_MC250	1039	65	94	3	0	0.888398	0.743665	0.809614	K|L	Transcription|Replication, recombination and repair	COG1061	Superfamily II DNA or RNA helicase (SSL2) (PDB:6JDE)			-----------------------------------------------------MLTITPNFAQERALNMLRQNWKQHRTFMVYSPTGSGKTGLAAFITDGYVSREMRVMFCVPYTILVDQTAAKFTEYGLPEHEISYVWRDHPNYDPTRLIQIASADTIIRREFPDNIDLLIIDEAHLRRKRMLE----IIRDSDFPVIGLSGTPFAPFLGSYYEKLIKPTTMKELIQRGDLSKYEFYAPTKPDLSGVKSNQSAEYGSDYKEAEIAEIMCGSDLVGDIVSNWLANGNNQPTICFCVTVSHANFVTVEFNRAGINADIITAETPHEERQIMIHRFEQGATKILVNVGCLLAGFDSDVRCIIYARPTKSEIRWAQALGRGLRTAPGKEACLIFDHSGSVHRLGYPDDIEYDELPSKNDGMKSSSSYREQEKREKLPKECSSCHYMKPAGVYVCPKCGFKPLVGEDIDVDTSRTIQKLSKKERIYTQAEKQSFYSQLKYYQNQRASQGKTISNGWVFYTFKEKFGIEPRGFHDTPQELTPEVNNFIRHKQIAWAKSRKKAEQVQPPSNEQQEMRLEVAHQKVRDIREKLGRSSHQGGTL
231496	GC_00002150		X_bovienii_MC255	1480	65	94	3	0	0.888398	0.743665	0.809614	K|L	Transcription|Replication, recombination and repair	COG1061	Superfamily II DNA or RNA helicase (SSL2) (PDB:6JDE)			-----------------------------------------------------MLTITPNFAQERALNMLRQDWKRFNSFMVYAPTGAGKTGLSAFITDGFISKGMKVMMICPYLVLINQTAQRFIEYGLPEDEIAYIWRDHPNQDPSKLIQIASADTLIRRDFPEDINLLVIDEAHLKRKKILTEITRLTSETDCKVIGLSGTPFSPFLGHYYQKLIKPTTIKELIQRGDLSPYEFYAPTKPDLSKVKSVRNDDYGSDYKEDEIAEIMCGADLVGDVVSSWLKLGENQPTICFCVNVSHANFITVEFNRAGVNAEIMTANTPHDERDLIIHRFKQGATKIIVNIGVLVAGFDSDVRCIIYARPTKSEIRWLQSIGRGLRTAKGKDRCIILDHSGTVHRLGYPDDIEYNELPSKNDGMKSSSSYREQEKREKLPKECSSCHYMKPAGVYVCPKCGFKPLVGEDIDVDTSRTIQKLSKKERIYTQAEKQSFYSQLKYYQNQRASQGKTISNGWVFYTFKEKFGVEPRGFHDTPQELTPEVNNFIRHKQIAFAKSRKKAEQVQPPSNEQQEMRLEVACQKVSDIREKLGRSSHQGDRL
231497	GC_00002150		X_bovienii_MC44	1957	65	94	3	0	0.888398	0.743665	0.809614	K|L	Transcription|Replication, recombination and repair	COG1061	Superfamily II DNA or RNA helicase (SSL2) (PDB:6JDE)			-----------------------------------------------------MLTITPNFAQERALNMLRQDWKRFNSFMVYAPTGAGKTGLSAFITDGFISKGMKVMMICPFTVLINQTAQRFIEYGLPEDEIRYIWRDHPNQDPSKLIQIASADTLIRRDFPEDINLLVIDEAHLKRKKILTEITRLTSETDCKVIGLSGTPFSPFLGHYYQKLIKPTTIKELIQRGDLSPYEFYAPTKPDLSKVKSARNDDYGSDYKEDEIAEIMCGADLVGDVVSSWLKLGENQPTICFCVNVSHANFITVEFNRAGVNAEIMTANTPHDERDLIIHRFEQGATKIIVNIGVLVAGFDSDVRCIIYARPTKSEIRWLQSIGRSLRPAPGKDRAIILDHSGSVHRLGYPDDIEYDELPSKNDGMKSSSSYREQEKREKLPKECSSCHYMKPAGVYVCPKCGFKPLVGEDIDVDTSRTIQKLSKKERIYTQAEKQSFYSQLKYYQNQRASQGKTISNGWVFYTFKEKFGVEPRGFHDTPQELTPEVSNFIRHKQIAFAKSRKKAEQVQPPSNEQQEMCLEVAHQKVSDIREKLGKSSHQGDRL
231498	GC_00002150		X_bovienii_MC52	678	65	94	3	0	0.888398	0.743665	0.809614	K|L	Transcription|Replication, recombination and repair	COG1061	Superfamily II DNA or RNA helicase (SSL2) (PDB:6JDE)			-----------------------------------------------------MLTITPNFAQERALNMLRQDWKRFNSFMVYAPTGAGKTGLSAFITDGFISKGMKVMMICPYLVLINQTAQRFIEYGLPEDEIAYIWRDHPNQDPSKLIQIASADTLIRRDFPEDINLLVIDEAHLKRKKILTEITRLTSETDCKVIGLSGTPFSPFLGHYYQKLIKPTTIKELIQRGDLSPYEFYAPTKPDLSKVKSVRNDDYGSDYKEDEIAEIMCGADLVGDVVSSWLKLGENQPTICFCVNVSHANFITVEFNRAGVNAEIMTANTPHDERDLIIHRFKQGATKIIVNIGVLVAGFDSDVRCIIYARPTKSEIRWLQSIGRGLRTAKGKDRCIILDHSGTVHRLGYPDDIEYNELPSKNDGMKSSSSYREQEKREKLPKECSSCHYMKPAGVYVCPKCGFKPLVGEDIDVDTSRTIQKLSKKERIYTQAEKQSFYSQLKYYQNQRASQGKTISNGWVFYTFKEKFGVEPRGFHDTPQELTPEVNNFIRHKQIAFAKSRKKAEQVQPPSNEQQEMRLEVACQKVSDIREKLGRSSHQGDRL
231499	GC_00002150		X_bovienii_MC66	2558	65	94	3	0	0.888398	0.743665	0.809614	K|L	Transcription|Replication, recombination and repair	COG1061	Superfamily II DNA or RNA helicase (SSL2) (PDB:6JDE)			-----------------------------------------------------MLEITPNFAQERGLNLLRADWKKYSSFLVYAPTGAGKTALSAFIVDGFVSKNKKVMMICPFTVLINQTAQRFIEYGLPEDEIRYIWRDHPNQDPSKLIQIASADTLIRRDFPEDINLLVIDEAHLKRKKILTEITRLTSETDCKVIGLSGTPFSPFLGHYYQKLIKPTTIKELIQRGDLSPYEFYAPTKPDLSKVKSARNDDYGSDYKEDEIAEIMCGADLVGDVVSSWLKLGENQPTICFCVNVSHANFITVEFNRAGVNAEIMTANTPHDERDLIIHRFKQGATKIIVNIGVLVAGFDSDVRCIIYARPTKSEIRWLQSIGRGLRTARGKDRCIILDHSGTVHRLGYPDDIEYDELPSKNDGMKSSSSYREQEKREKLPKECSSCHYMKPAGVYVCPKCGFKPLVGEDIDVDTSRTIQKLSKKERIYTQAEKQSFYSQLKYYQNQRASQGKTISNGWVFYTFKEKFGVEPRGFHDTPQELTPEVNNFIRHKQIAFAKSRKKAEQVQPSSNEQQEMRLEVAHQKVSDIREKLGRSSHQGDRL
231500	GC_00002150		X_bovienii_MC66	1893	65	94	3	0	0.888398	0.743665	0.809614	K|L	Transcription|Replication, recombination and repair	COG1061	Superfamily II DNA or RNA helicase (SSL2) (PDB:6JDE)			----------------------------------------------------------------------------------------------------------------------------------------------------------------------------------------------------------------------------------------------------------------------------------------------------------------------------------------------------------------------------------------------------------------------------------MKSSSSYREQERREKLPKECSSCHYMKPAGVYVCPKCGFKPLVGEDIDVDTSRTIQKLSKKERIYTQAEKQSFYSQLKYYQNQRASQGKTISNGWVFYTFKEKFGVEPRGFHDTPQELTPEVNNFIRHKQIAFAKSRKKAEQVQPSSNEQQEMRLEVAHQKVRDIREKLGISSHQGDML
231501	GC_00002150		X_bovienii_MC81	872	65	94	3	0	0.888398	0.743665	0.809614	K|L	Transcription|Replication, recombination and repair	COG1061	Superfamily II DNA or RNA helicase (SSL2) (PDB:6JDE)			-----------------------------------------------------MLTITPNFAQERALNMLRQDWKRFNSFMVYAPTGAGKTGLSAFITDGFISKGMKVMMICPYLVLINQTAQRFIEYGLPEDEIAYIWRDHPNQDPSKLIQIASADTLIRRDFPEDINLLVIDEAHLKRKKILTEITRLTSETDCKVIGLSGTPFSPFLGHYYQKLIKPTTIKELIQRGDLSPYEFYAPTKPDLSKVKSVRNDDYGSDYKEDEIAEIMCGADLVGDVVSSWLKLGENQPTICFCVNVSHANFITVEFNRAGVNAEIMTANTPHDERDLIIHRFKQGATKIIVNIGVLVAGFDSDVRCIIYARPTKSEIRWLQSIGRGLRTAKGKDRCIILDHSGTVHRLGYPDDIEYNELPSKNDGMKSSSSYREQEKREKLPKECSSCHYMKPAGVYVCPKCGFKPLVGEDIDVDTSRTIQKLSKKERIYTQAEKQSFYSQLKYYQNQRASQGKTISNGWVFYTFKEKFGVEPRGFHDTPQELTPEVNNFIRHKQIAFAKSRKKAEQVQPPSNEQQEMRLEVACQKVSDIREKLGRSSHQGDRL
231502	GC_00002150		X_bovienii_MC94	2663	65	94	3	0	0.888398	0.743665	0.809614	K|L	Transcription|Replication, recombination and repair	COG1061	Superfamily II DNA or RNA helicase (SSL2) (PDB:6JDE)			-----------------------------------------------------MLEITPNFAQERGLNLLRADWKKYSSFLVYAPTGAGKTALSAFIVDGFVSKNKKVMMICPFTVLINQTAQRFIEYGLPEDEIRYIWRDHPNQDPSKLIQIASADTLIRRDFPEDINLLVIDEAHLKRKKILTEITRLTSETDCKVIGLSGTPFSPFLGHYYQKLIKPTTIKELIQRGDLSPYEFYAPTKPDLSKVKSARNDDYGSDYKEDEIAEIMCGADLVGDVVSSWLKLGENQPTICFCVNVSHANFITVEFNRAGVNAEIMTANTPHDERDLIIHRFKQGATKIIVNIGVLVAGFDSDVRCIIYARPTKSEIRWLQSIGRGLRTARGKDRCIILDHSGTVHRLGYPDDIEYDELPSKNDGMKSSSSYREQEKREKLPKECSSCHYMKPAGVYVCPKCGFKPLVGEDIDVDTSRTIQKLSKKERIYTQAEKQSFYSQLKYYQNQRASQGKTISNGWVFYTFKEKFGVEPRGFHDTPQELTPEVNNFIRHKQIAFAKSRKKAEQVQPSSNEQQEMRLEVAHQKVSDIREKLGRSSHQGDRL
231503	GC_00002150		X_bovienii_MC94	1317	65	94	3	0	0.888398	0.743665	0.809614	K|L	Transcription|Replication, recombination and repair	COG1061	Superfamily II DNA or RNA helicase (SSL2) (PDB:6JDE)			----------------------------------------------------------------------------------------------------------------------------------------------------------------------------------------------------------------------------------------------------------------------------------------------------------------------------------------------------------------------------------------------------------------------------------MKSSSSYREQERREKLPKECSSCHYMKPAGVYVCPKCGFKPLVGEDIDVDTSRTIQKLSKKERIYTQAEKQSFYSQLKYYQNQRASQGKTISNGWVFYTFKEKFGVEPRGFHDTPQELTPEVNNFIRHKQIAFAKSRKKAEQVQPSSNEQQEMRLEVAHQKVRDIREKLGISSHQGDML
231504	GC_00002150		X_bovienii_MC95	326	65	94	3	0	0.888398	0.743665	0.809614	K|L	Transcription|Replication, recombination and repair	COG1061	Superfamily II DNA or RNA helicase (SSL2) (PDB:6JDE)			-----------------------------------------------------MLEITPNFAQERGLNLLRADWKKYSSFLVYAPTGAGKTALSAFIVDGFVSKNKKVMMICPFTVLINQTAQRFIEYGLPEDEIRYIWRDHPNQDPSKLIQIASADTLIRRDFPEDINLLVIDEAHLKRKKILTEITRLTSETDCKVIGLSGTPFSPFLGHYYQKLIKPTTIKELIQRGDLSPYEFYAPTKPDLSKVKSARNDDYGSDYKEDEIAEIMCGADLVGDVVSSWLKLGENQPTICFCVNVSHANFITVEFNRAGVNAEIMTANTPHDERDLIIHRFKQGATKIIVNIGVLVAGFDSDVRCIIYARPTKSEIRWLQSIGRGLRTARGKDRCIILDHSGTVHSLGYPDDIEYDELPSKNDGMKSSSSYREQEKREKLPKECSSCHYMKPAGVYVCPKCGFKPLVGEDIDVDTSRTIQKLSKKERIYTQAEKQSFYSQLKYYQNQRASQGKTISNGWVFYTFKEKFGVEPRGFHDTPQELTPEVNNFIRHKQIAWAKSRKKAEQVQPSRNEQQEMNLEVARQKVSDIREKLGIQPHQGGTL
231505	GC_00002150		X_bovienii_MC96	801	65	94	3	0	0.888398	0.743665	0.809614	K|L	Transcription|Replication, recombination and repair	COG1061	Superfamily II DNA or RNA helicase (SSL2) (PDB:6JDE)			-----------------------------------------------------MLEITPNFAQERGLNLLRADWKKYSSFLVYAPTGAGKTALSAFIVDGFVSKNKKVMMICPFTVLINQTAQRFIEYGLPEDEIRYIWRDHPNQDPSKLIQIASADTLIRRDFPEDINLLVIDEAHLKRKKILTEITRLTSETDCKVIGLSGTPFSPFLGHYYQKLIKPTTIKELIQRGDLSPYEFYAPTKPDLSKVKSARNDDYGSDYKEDEIAEIMCGADLVGDVVSSWLKLGENQPTICFCVNVSHANFITVEFNRAGVNAEIMTANTPHDERDLIIHRFKQGATKIIVNIGVLVAGFDSDVRCIIYARPTKSEIRWLQSIGRGLRTARGKDRCIILDHSGTVHSLGYPDDIEYDELPSKNDGMKSSSSYREQEKREKLPKECSSCHYMKPAGVYVCPKCGFKPLVGEDIDVDTSRTIQKLSKKERIYTQAEKQSFYSQLKYYQNQRASQGKTISNGWVFYTFKEKFGVEPRGFHDTPQELTPEVNNFIRHKQIAWAKSRKKAEQVQPSRNEQQEMNLEVARQKVSDIREKLGIQPHQGGTL
231506	GC_00002150		X_bovienii_MM1	2940	65	94	3	0	0.888398	0.743665	0.809614	K|L	Transcription|Replication, recombination and repair	COG1061	Superfamily II DNA or RNA helicase (SSL2) (PDB:6JDE)			-----------------------------------------------------MLEITPNFAQERALNMLRQNWKRFNSFMVYAPTGAGKTGLSAFITDGFISKGMKVMMICPYLVLINQTAQRFIEYGLPEDEIAYIWRDHPNQDPSKLIQIASADTLIRRDFPEDINLLVIDEAHLKRKKILTEITRLTSETDCKVIGLSGTPFSPFLGHYYQKLIKPTTIKELIQRGDLSPYEFYAPTKPDLSKVKSARNDDYGSDYKEDEIAEIMCGADLVGDVVSSWLKLGENQPTICFCVNVSHANFITVEFNRAGVNAEIMTANTPHDERDLIIHRFKQGATKIIVNIGVLVAGFDSDVRCIIYARPTKSEIRWLQSIGRGLRTARGKDRCIILDHSGTVHRLGYPDDIEYDELPSKNDGMKSSSSYREQEKREKLPKECSSCHYMKPAGVYVCPKCGFKPLVGEDIDVDTSRTIQKLSKKERIYTQAEKQSFYSQLKYYQNQRASQGKTISNGWVFYTFKEKFGVEPRGFHDTPQEMTPEVNNFIRHKQIAFAKSRKKAEQVQPPSNEQQEMRLEVAHQKVSDIREKLGRSSHQGDRL
231507	GC_00002150		X_bovienii_MM1	2867	65	94	3	0	0.888398	0.743665	0.809614	K|L	Transcription|Replication, recombination and repair	COG1061	Superfamily II DNA or RNA helicase (SSL2) (PDB:6JDE)			------------------------------------------------------------------------------------------------------------------------------------------------------------------------------------------------------------------------------MKELIQRGDLSKYEFYAPTKPDLSGVKSNQSAEYGSDYKEAEIAEIMCGSDLVGDIVSNWLANGNNQPTICFCVTVSHANFITVEFNRAGVNAEIMTANTPHDERDLIIHRFKQGATKIIVNIGVLVAGFDSDVRCIIYARPTESEIRWLQSIGRGLRTAKGKDRCIILDHSGTVHRLGYPDDIEYNELPSKNDGMKSSSSYREQEKREKLPKECSSCHYMKPAGVYVCPKCGFKPLVGEDIDVDTSRTIQKLSKKERIYTQAEKQSFYSQLKYYQNQRASQGKTISNGWVFYTFKEKFGVEPRGFHDTPQELTPEVNNFIRHKQIAFAKSRKKAEQVQPPSNEQQEMRLEVAHQKVSDIREKLGRSSHQGDRL
231508	GC_00002150		X_bovienii_MM17	825	65	94	3	0	0.888398	0.743665	0.809614	K|L	Transcription|Replication, recombination and repair	COG1061	Superfamily II DNA or RNA helicase (SSL2) (PDB:6JDE)			----------------------------------------------------------------------------------------------------------------------------------------------------------------------------------------------------------------------------------------------------------------------------------------------------------------------------------------------------------------------------------------------------------------------------------MKSSSSYREQEKREKLPKECSSCHYMKPAGVYVCPKCGFKPLVGEDIDVDTSRTIQKLSKKERIYTQAEKQSFYSQLKYYQNQRASQGKTISNGWVFYTFKEKFGVEPRGFHDTPQEMTPEVNNFIRHKQIAFAKSRKKAEQVQPSSNEQQEMCLEVAHQKVSDIREKLGKSSHQGDRL
231509	GC_00002150		X_bovienii_Oregonense	1524	65	94	3	0	0.888398	0.743665	0.809614	K|L	Transcription|Replication, recombination and repair	COG1061	Superfamily II DNA or RNA helicase (SSL2) (PDB:6JDE)			---------------------------------------------------------------------------------------------------------------------------------------------------------------------------MIDEAHLKRKKILEAIIWLTSETDCKVVGLSGTPFSPFLGHYYQKLIKPTTIKELIQRGDLSPYEFYAPTKPDLSKVKSARNDDYGSDYKEDEIAEIMCGADLVGDVVSSWLKLGENQPTICFCVNVSHANFITVEFNRAGVNAEIMTANTPHDERDLIIHRFEQGATKIIVNIGVLVSGFDSDVRCIIYARPTKSEIRWLQSIGRGLRTAKGKDRCIILDHSGTVHRLGYPDDIEYDELPSKNDGMKSSSSYREQEKREKLPKECSSCHYMKPAGVYVCPKCGFKPLVGEDIDVDTSSTIQKLSKKERVYTQAEKQSFYSQLKYYQNQCASQGKTISNGWVFYTFKEKFGVEPRGFHDTPQELTPEVNNFIRHKQIAFAKSRKKAEQVQPSSNEQQEMRFEVTRQKVSDIREKLGRSSHQGGRL
231510	GC_00002150		X_bovienii_Punta	3606	65	94	3	0	0.888398	0.743665	0.809614	K|L	Transcription|Replication, recombination and repair	COG1061	Superfamily II DNA or RNA helicase (SSL2) (PDB:6JDE)			-----------------------------------------------------MLEITPNFAQERGLSLLRQNWKQHRTFMVYSPTGSGKTGLAAFITDGYIFREMRVMFCVPYTILVDQTAAKFTEYGLPEREISYVWRDHPNYDPTRLIQIASADTIIRREFPDNIDLLIIDEAHLRRKRMLE----IIRDSDFPVIGLSGTPFAPFLGHYYEKLIKPTTMKELIQRGDLSKYEFYAPTKPDLSGVKSNQSAEYGSDYKEAEIAEIMCGSDLVGDIVSNWLANGNNQPTICFCVTVSHANFVTVEFNRAGINADIITAETPHEERQIMIHRFEQGATKILVNVGCLLAGFDSDVRCIIYARPTKSEIRWAQALGRGLRTAPGKAACLIFDHSGTVHRLGYPDDIEYDELPSKNDGMKTRDSHREQEKREKLPKECSSCHYMKPAGVYVCPKCGFKPLTGEDVDVDTSRTIQKLSKKERIYTQAEKQSFYSQLKYYQNQRASQGKTISNGWVFYTFKEKFGVEPRGFHDTPQELTPEVSNFIRHKQISWAKSRKKAEQVQPSSNEQQEMRLEVAHQKVRDIREALGRPSHQGGTL
231511	GC_00002150		X_bovienii_Punta	1813	65	94	3	0	0.888398	0.743665	0.809614	K|L	Transcription|Replication, recombination and repair	COG1061	Superfamily II DNA or RNA helicase (SSL2) (PDB:6JDE)			-----------------------------------------------------MLTITSNFAQERGLNLLRAEWKKYSSFFVYAPTGAGKTALSAFIIDGVVSKNKKVMMICPYLVLINQTAQHFIEYGLPEDEIRYIWRDHPHQDPSKLIQIASADTLIRRDFPEDINLLVIDEAHLKRKKILEEITRLTSETDCKVVGLSGTPFSPFLGHYYQKLIKPTTIKELIQRGDLSPYEFYAPTKPDLSKVKSARNDDYGSDYKEDEIAEIMCGADLVGDVVSSWLKLGENQPTICFCVNVSHANFITVEFNRAGVNAEVMTASTPQDERDLIIHRFKQGATKIIVNVGVLVAGFDSDVRCIIYARPTKSEIRWLQSIGRGLRTAKGKDRCIILDHSGSVHRLGYPDDIEYDELPRKNDGMKSSSSYREQEKREKLPKECSSCHYMKPAGVYVCPKCGFKPLVGEDIDVDTSRTIKKLSKKERIYTQAEKQSFYSQ-------------------------------------------------------------------------------------------------------
231512	GC_00002150		X_bovienii_Punta	3373	65	94	3	0	0.888398	0.743665	0.809614	K|L	Transcription|Replication, recombination and repair	COG1061	Superfamily II DNA or RNA helicase (SSL2) (PDB:6JDE)			--------------------------------------------------------------------------------------------------------------------------------------------------------------------------------------------------------MSGTPFSPFLGHYYQKLIKPTTIKELIQRGDLSPYEFYAPTKPDLSKVKSARNDDYGSDYKEDEIAEIMCGADLVGDVVSSWLKLGENQPTICFCVNVSHANFITVEFNRAGVNAEVMTANTPQDERDLIIHRFEQGATKIIVNIGVLVAGFDSDVRCIIYARPTKSEIRWLQSIGRSLRPAPGKDRAIILDHSGTVHRLGYPDDIEYNELPSKNDGMKTRDSYREQEKREKLPKECSSCHYMKPAGVYVCPKCGFKPLVGEDIDVDTSRNIQKLSKKERVYTQAEKQSFYSQLKYYQNQRASQGKAISDGWVSNTFKDKFGAYPRGLHDTPQELTPEVNNFIKHKQIAFAKSRKKAEQVQPSSNEQQEMCLEVAHQKVRDIREALGRPSHQGGTL
231513	GC_00002150		X_bovienii_SS_2004	3374	65	94	3	0	0.888398	0.743665	0.809614	K|L	Transcription|Replication, recombination and repair	COG1061	Superfamily II DNA or RNA helicase (SSL2) (PDB:6JDE)			-----------------------------------------------------MLEITPNFAQERGLNLLRADWKKYSSFLVYAPTGAGKTALSAFIVDGFVSKNKKVMMICPFTVLINQTAQRFIEYGLPENEIAYIWRDHPNQDPSKLIQIASADTLIRRDFPEDINLLVIDEAHLKRKKILTEITRLTSETDCKVVGLSGTPFSPFLGHYYQKLIKPTTIKELIQRGDLSPYEFYAPTKPDLSKVKSARSDDYGSDYKEDEIAEIMCGADLVGDVVSSWLKLGENQPTICFCVNVSHANFITVEFNRAGVNAEIMTANTPHDERDLIIHRFEQGATKIIVNIGVLVAGFDSDVRCIIYARPTKSEIRWLQSIGRGLRTARGKDRCIILDHSGSVHRLGYPDDIEYDELPSKNDGMKSSSSYREQEKREKLPKECSSCHYMKPAGVYVCPKCGFKPLVGENIDVDTSRTIQKLSKKERIYTQAEKQSFYSQLKYYQNQRASQGKTISDGWVSNTFKDKFDVWPRGLHDTPQEMTPEVSNFIKHKQIAFAKSRKKAEQVQPSSNEQQEMRLEVARQKVSDIREKLGRSSHQGDRL
231514	GC_00002150		X_bovienii_SS_2004	1722	65	94	3	0	0.888398	0.743665	0.809614	K|L	Transcription|Replication, recombination and repair	COG1061	Superfamily II DNA or RNA helicase (SSL2) (PDB:6JDE)			-----------------------------------------------------MLTITPNFAQERALNMLRQDWKRFNSFMVYAPTGAGKTGLSAFITDGFISKGMKVMMICPFTVLINQTAQRFIEYGLPEDEIAYIWRDHPNQDPSKLIQIASADTLIRRDFPEDINLLVIDEAHLKRKKILTEITRLTSETDCKVIGLSGTPFSPFLGHYYQKLIKPTTIKELIQRGDLSPYEFYAPTKPDLSKVKSARNDDYGSDYKEDEIAEIMCGADLVGDVVSSWLKLGENQPTICFCVNVSHANFITVEFNRAGVNAEIMTANTPHDERDLIIHRFEQGATKIIVNIGVLVAGFDSDVRCIIYARPTKSEIRWLQSIGRSLRP---------------------------------------------------------------------------------------------VDNFSKLYTE------------YLSKRSSL---------------------------------------------------------------------LAGREIKEANHGI----------
231515	GC_00002150		X_bovienii_SS_2004	1724	65	94	3	0	0.888398	0.743665	0.809614	K|L	Transcription|Replication, recombination and repair	COG1061	Superfamily II DNA or RNA helicase (SSL2) (PDB:6JDE)			-------------------------------------------------------------------------------------------------------------------------------------------------------------------------------------------MFRVLFKTACK-----------------------------------------------------------------DDIEHV----------------------------------------------------------RDIIMNLHQDNGDTIIVS--------DNDLPADIVINVPKVQ----------------KKAAIILDHSGSVHRLGYPDDIEYDELPSKNDGMKSSSSYREQEKREKLPKECSSCHYMKPAGVYVCPKCGFKPLVGENIDVDTSRTIQKLSKKERIYTQAEKQSFYSQLKYYQNQRASQGKTISDGWVSNTFKDKFDVWPRGLHDTPQEMTPEVSNFIKHKQIAFAKSRKKAEQVQPPSNEQQEMRLEVAHQKVRDIREKLGRSSHQGDRL
231516	GC_00002150		X_bovienii_feltiaeML	3524	65	94	3	0	0.888398	0.743665	0.809614	K|L	Transcription|Replication, recombination and repair	COG1061	Superfamily II DNA or RNA helicase (SSL2) (PDB:6JDE)			-----------------------------------------------------MLEITPNFAQERALNMLRQNWKGFNSFMVYAPTGAGKTGLSAFIIDGFVSKRMKVMMICPYLVLINQTAQRFIEYGLPEDEIAYIWRDHPNQDPSKLIQIASADTLIRRDFPEDINLLVIDEAHLKRKKILEEITRLTSETDCKVVGLSGTPFSPFLGHYYQKLIKPTTIKELIQRGDLSPYEFYAPTKPDLSKVKSARNDDYGSDYKEDEIAEIMCGADLVGDVVSSWLKLGENQPTICFCVNVSHANFITVEFNRAGVNAEVMTANTPQDERDLIIHRFEQGATKIIVNIGVLVAGFDSDVRCIIYARPTKSEIRWLQSIGRSLRPAPGKDRAIILDHSGTVHRLGYPDDIEYNELPSKNDGMKTRDSYREQEKREKLPKECSSCHYMKPAGVYVCPKCGFKPLVGEDIDVDTSRNIQKLSKKERVYTQAEKQSFYSQLKYYQNQRASQGKAISDGWVSNTFKDKFGAYPRGLHDTPQELTPEVSNFIKHKQIAFAKSRKKAEQVQPSSNEQQEMRLEVAHQKVRDIREALGRPSHQGGTL
231517	GC_00002150		X_bovienii_feltiae_FR	263	65	94	3	0	0.888398	0.743665	0.809614	K|L	Transcription|Replication, recombination and repair	COG1061	Superfamily II DNA or RNA helicase (SSL2) (PDB:6JDE)			-----------------------------------------------------MLTITPNFAQERALNMLRQNWKNFDSFMVYAPTGAGKTGLSAFITDGFISKGMKVMMICPYLVLINQTAQRFIEYGLPEDEIRYIWRDHPNQDPSKLIQIASADTLIRRDFPEDINLLVIDEAHLKRKKILEEITRLTSETDCKVVGLSGTPFSPFLGHYYQKLIKPTTIKELIQRGDLSPYEFYAPTKPDLSKVKSARNDDYGSDYKEDEIAEIMCGADLVGDVVSSWLKLGENQPTICFCVNVSHANFITVEFTRAGVNAEIMTASTPQDERDLIIHRFEQGATKIIVNIGVLVAGFDSDVRCIIYARPTKSEIRWLQSIGRSLRPAPGKDRAIILDHSGTVHRLGYPDDIEYDELPRKNDGMKSSSSYREQEKREKLPKECSSCHYMKPAGVYVCPKCGFKPLVGEDIDVDTSRTIKKLSKKERIYTQAEKQSFYSQ-------------------------------------------------------------------------------------------------------
231519	GC_00002150		X_budapestensis_T	3351	65	94	3	0	0.888398	0.743665	0.809614	K|L	Transcription|Replication, recombination and repair	COG1061	Superfamily II DNA or RNA helicase (SSL2) (PDB:6JDE)			-----------------------------------------------------MLNITPNFAQERALNLLRQNWKGFNSFMVYAPTGAGKTALSAFIIDGFVSKNKKVMMICPYLVLINQTAQRFIEYGLPEDEIAYIWRDHPNQDSSKLIQIASADTLIRRDFPEDINLLVIDEAHLKRKKILEEITRLTSETDCKVVGLSGTPFSPFLGHYYQKLIKPTTIKELIQRGDLSAYEFYAPTKPDLSKVKSARNDDYGSDYKEDEIAEIMCGADLVGDVVSSWLKLGENQPTICFCVNVSHANFITVEFNRAGVNAEVMTANTPQDERDLIIHRFEQGATKIIVNIGVLVAGFDSDVRCIIYARPTKSEIRWLQSIGRSLRP---------------------------------------------------------------------------------------------VDNFSKLYTE------------YLSKRSGL---------------------------------------------------------------------LADREIKEVDHEI----------
231520	GC_00002150		X_budapestensis_T	3349	65	94	3	0	0.888398	0.743665	0.809614	K|L	Transcription|Replication, recombination and repair	COG1061	Superfamily II DNA or RNA helicase (SSL2) (PDB:6JDE)			-------------------------------------------------------------------------------------------------------------------------------------------------------------------------------------------MFRVLFKTACK-----------------------------------------------------------------DDIEHV----------------------------------------------------------RDIIMNLHQENGDTIIVS--------DNDLPADIVINVPRVQ----------------KKAAIILDHSGTVHRLGYPDDIEYDELPSKNDGMKTRDSYREQEKREKLPKECSSCHYMKPAGVYVCPKCGFKPLTGEDVDVDTSRTIQKLSKKERIYTQAEKQSFYSQLKYYQNQRVSQGKILSDGWVGNTFKDKFGVYPRGLHDTPQELTPEVNNFIKHKQIAWAKSRKKTEQVQPSSNEQQEMRLEVARGKVREIRKQLDTPLYQGEAL
231521	GC_00002150		X_cabanillasii_JM26	4347	65	94	3	0	0.888398	0.743665	0.809614	K|L	Transcription|Replication, recombination and repair	COG1061	Superfamily II DNA or RNA helicase (SSL2) (PDB:6JDE)			-----------------------------------------------------------------------------------------------------------------------------------------------------------------------------------------------------------------------------------------------------------------------------MRADLVGDVVSSWLKLGENQPTVCFCVNVSHANFITVEFNRAGVNAEVMTANTPHDERDLIIHRFEQGATKIIVNVGVLVAGFDSDVRCIIYARPTKSEIRWLQSIGRGLRTARGKDRCIILDHSGSVHRLGYPDDIEYDELPCKNDGMKTSSGHREQEKREKLPKECPACHYMKPAGVYVCPKCDFKPLAGEDIEVDTSRTIEKLSKKARVYTQAEKQSFYSQLKYYQNQRASQGKILSDGWVGNTFKDKFGVYPRGFHDIPQELTPEVNNFIKHKQIAWAKSRKKTEQAQPFSNEQQEMRFEIARNKVREIREQLGTPSHQGETR
231522	GC_00002150		X_eapokensis_T	3576	65	94	3	0	0.888398	0.743665	0.809614	K|L	Transcription|Replication, recombination and repair	COG1061	Superfamily II DNA or RNA helicase (SSL2) (PDB:6JDE)			-----------------------------------------------------MLEITPNFAQERALNMLRQDWKGFNSFMVYAPTGAGKTGLAAFITQGFVSKGMRVLFVAPFTVLINQTAQRFIEYGLPEDEIAYIWRDHPNQDPSRLIQIASADTLIRREFPEDIDLLVIDEAHLKRKKILEEITRLTTETNCKVVGLSGTPFSPFLGHYYQKLIKPTTIKELIQRGDLSRYEFYAPTKPDLTGVKSSTNPVCGSDYKEDEIAEIMCGADLVGDVVSSWLKLGENQPTICFCVNVSHANFITVEFNRAGVNAEIMTASTPPEERDLIIHQFEQGATKIIVNVGVLVAGFDSDVRCIIYARPTKSEIRWLQTIGRGLRTAKGKDRCIILDHSGTVHRLGYPDDIEYDELPCKNDGMKTRDSYREQEKREKLPKECPSCHYMKPAGVYVCPKCDFKPLSGEDIEVDTSRTIKKLSKKERVYTQAEKQSFYSQLKYYQNQRASQGKTISDGWVSNTFKDKFGVWPRGFHDTPQELTPEVNNFIKHKQIAWAKSRKKAEQAPPSSDDQQEMRLEVAQRKVSDIRERLGMSSSQGEIR
231523	GC_00002150		X_ehlersii_T	3755	65	94	3	0	0.888398	0.743665	0.809614	K|L	Transcription|Replication, recombination and repair	COG1061	Superfamily II DNA or RNA helicase (SSL2) (PDB:6JDE)			-----------------------------------------------------MLEITPNFAQERALNMLRQDWKQHRTFMVYSPTGSGKTGLAAFVTDGYVSRGMRVMFCVPYTILVDQTATRFIEYGLPEHEISYVWRDHPNYDPSRLIQIASADTIIRREFPDNIDLLIIDEAHLRRKRMLE----IIRDSDIPVIGLSGTPFAPFLGHYYEKLIKPTTMKELIQRGDLSRYEFYAPTKPDLSGVKSNQSAEYGSDYKEDEIAEIMCGADLVGDIVSNWLANGNNQPTICFCVTVSHANFVTVEFDRAGVNAEIITAQTPHEERLIIIHRFEQGATKVLVNVGTLIAGFDSDVRCIIYARPTKSEIRWTQCLGRGLRTAPGKESCLIFDHSGTVHRLGYPDDIEYDELPSKNDGMKTRDSYREQEKREKLPKECPSCHYMKPAGVYVCPKCDFKPLTGEDVDVDTSRTIQKLSKKERVYTQAEKQSFYSQLKYYQNQRASQGKTISDGWVSNTFKDKFGVWPRGFHDTPQELTPEVSNFIKHKQIAWAKSRKKAERTQ---QEQQEMRLEVAHQKVRDIREKLGRPSHQGGTQ
231524	GC_00002150		X_griffinae_ID10	2281	65	94	3	0	0.888398	0.743665	0.809614	K|L	Transcription|Replication, recombination and repair	COG1061	Superfamily II DNA or RNA helicase (SSL2) (PDB:6JDE)			MLNQNGNAEGCKKPNSQPLASTTVQVLAVGNTDAITCTNYRMGTGENKQRGNIMLNITPNFAQERALHMLRQDWKSFNSFMVYAPTGAGKTGLSAFITQGFVSKGMKVMMICPFTILINQTAQRFIEYGLPEDEIAYIWRDHPNQDSSKLIQIASADTLIRREFPEDIDLLVIDEAHLKRKKILDAITRLTSETDCKVIGLSGTPFSPFLGFYYQRLIKPTTIKELIQRGDLSRYEFYAPTKPDLTGVKSTQSAEHGSDYREDEIAEIMCGADLVGDVVSSWLKLGENQPTICFCVNVSHANFITVEFNRAGVNAEVMTASTPHEERDLIVHRFEQGATKIIVNVGVLVAGFDSDVRCIIYARPTKSEIRWLQTIGRGLRTAKGKDRCIILDHSGTVHRLGYPDDIEYDELPNKNDGMKTRDSYREQEKREKLAKECPSCHYMKPAGVYACPKCDFKPLSGEDIEVDTSRTIQKLSKKERVYTQAEKQSFYSQLKYYQNQRASQGKTFSDGWVANTFKEKFGVWPRGFHDTPQELTPEVNNFIKHKQIAWAKSRKKAEQ--APVKEQLSLEPDVIQHRLSDIRERFGLP--QGETQ
231525	GC_00002150		X_griffiniae_HGB2511	3115	65	94	3	0	0.888398	0.743665	0.809614	K|L	Transcription|Replication, recombination and repair	COG1061	Superfamily II DNA or RNA helicase (SSL2) (PDB:6JDE)			-----------------------------------------------------MLNITPNFAQQRALNMLRQDWKQHRTFMVYSPTGSGKTGLAAFVTDGYVSRGMRVMFCVPYTILVDQTATRFIEYGLPEDEISYVWRDHPNYDPTRLIQIASADTIIRREFPNNIDLLIIDEAHLRRKRILE----IIRDSDMPVIGLSGTPFAPFLGHYYEKLIKPTTMKELIQRGDLSAYEFYAPTKPDLSGVKSSSSAEFGSDYKEAEIAEIMCGADLVGDIVSNWLANGNNQPTICFCVTVSHANFVTVEFDRAGVNAEIITAQTPHEERQIIIHRFEQGATKVIVNVGTLIAGFDSDVRCIIYARPTKSEIRWTQCLGRGLRTAPGKETCLIFDHSGTVHRLGYPDDIEYDELPRKNDGMKTRDSYREQEKREKLPKECPSCHYMKPAGVYVCPKCDFKPLAGEDIEVDTSRTIKKLSKKERVYTQAEKQSFYSQLKYYQNQRASQGKMLSDGWVSNTFKDKFGVWPRGFHDTPQELTPEVNNFIKHKQIAWAKSRKRVEQ------------------------------PQQGDML
231526	GC_00002150		X_griffiniae_Kalro	3411	65	94	3	0	0.888398	0.743665	0.809614	K|L	Transcription|Replication, recombination and repair	COG1061	Superfamily II DNA or RNA helicase (SSL2) (PDB:6JDE)			-----------------------------------------------------MLEITPNFAQERGLSLLRQHWKQHRTFMVYSPTGSGKTGLAAFITDGYVSRGMRVMFCVPYTILVDQTAKKFAEYGLPGDEIAFVWRDHPNQDPSKLIQIASADTLIRRDFPEDISLLVIDEAHLKRKKILEEITRLTTETDCKVIGLSGTPFSPFLGHYYQKLIKPTTIKELIQRGDLSAYEFYAPTKPDLTGVKSSSSAEYGSDYKEDEIAEIMCGADLVGDVVSSWLKLGENQPTICFCVNVSHANFITVEFNRAGVNAEVMTANTPHDERDLIIHRFEQGATKIIVNVGVLVAGFDSDVRCIIYARPTKSEIRWLQTIGRGLRIAEGKNRCIILDHSGSVHRLGYPDDIEYDELPNKNDGMKTRSSYREQEKREKLPKECTSCHYMKPAGVYVCPKCGFKPLAGEDIEVDTSRTIQKLNKKARVYTQAEKQSFYSQLKYYQNQRASQGKILSDGWVSNTFKDKFGVWPRGFHDTPQELTPEVNNFIRHKQIAWAKSRKRVEQ------------------------------PQQGGML
231527	GC_00002150		X_griffiniae_VH1	1271	65	94	3	0	0.888398	0.743665	0.809614	K|L	Transcription|Replication, recombination and repair	COG1061	Superfamily II DNA or RNA helicase (SSL2) (PDB:6JDE)			-----------------------------------------------------MLEITPNFAQERGLSLLRQHWKQHRTFMVYSPTGSGKTGLAAFITDGYVSRGMRVMFCVPYTILVDQTAKKFAEYGLPGDEIAFVWRDHPNQDPSKLIQIASADTLIRRDFPEDISLLVIDEAHLKRKKILEEITRLTTETDCKVIGLSGTPFSPFLGHYYQKLIKPTTIKELIQRGDLSAYEFYAPTKPDLTGVKSSSSAEYGSDYKEDEIAEIMCGADLVGDVVSSWLKLGENQPTICFCVNVSHANFITVEFNRAGVNAEVMTANTPHDERDLIIHRFEQGATKIIVNVGVLVAGFDSDVRCIIYARPTKSEIRWLQTIGRGLRIAEGKNRCIILDHSGSVHRLGYPDDIEYDELPNKNDGMKTRSSYREQEKREKLPKECTSCHYMKPAGVYVCPKCGFKPLAGEDIEVDTSRTIQKLNKKARVYTQAEKQSFYSQLKYYQNQRASQGKILSDGWVSNTFKDKFGVWPRGFHDTPQELTPEVNNFIRHKQIAWAKSRKRVEQ------------------------------PQQGGML
231528	GC_00002150		X_griffiniae_XN45	1776	65	94	3	0	0.888398	0.743665	0.809614	K|L	Transcription|Replication, recombination and repair	COG1061	Superfamily II DNA or RNA helicase (SSL2) (PDB:6JDE)			-----------------------------------------------------MLEITPNFAQERGLSLLRQHWKQHRTFMVYSPTGSGKTGLAAFITDGYVSRGMRVMFCVPYTILVDQTAKKFAEYGLPGDEIAFVWRDHPNQDPSKLIQIASADTLIRRDFPEDISLLVIDEAHLKRKKILEEITRLTTETDCKVIGLSGTPFSPFLGHYYQKLIKPTTIKELIQRGDLSAYEFYAPTKPDLTGVKSSSSAEYGSDYKEDEIAEIMCGADLVGDVVSSWLKLGENQPTICFCVNVSHANFITVEFNRAGVNAEVMTANTPHDERDLIIHRFEQGATKIIVNVGVLVAGFDSDVRCIIYARPTKSEIRWLQTIGRGLRIAEGKNRCIILDHSGSVHRLGYPDDIEYDELPNKNDGMKTRSSYREQEKREKLPKECTSCHYMKPAGVYVCPKCGFKPLAGEDIEVDTSRTIQKLNKKARVYTQAEKQSFYSQLKYYQNQRASQGKILSDGWVSNTFKDKFGVWPRGFHDTPQELTPEVNNFIRHKQIAWAKSRKRVEQ------------------------------PQQGGML
231529	GC_00002150		X_griffiniae_xg97	2598	65	94	3	0	0.888398	0.743665	0.809614	K|L	Transcription|Replication, recombination and repair	COG1061	Superfamily II DNA or RNA helicase (SSL2) (PDB:6JDE)			-----------------------------------------------------MLEITPNFAQERGLSLLRQHWKQHRTFMVYSPTGSGKTGLAAFITDGYVSRGMRVMFCVPYTILVDQTAKKFAEYGLPGDEIAFVWRDHPNQDPSKLIQIASADTLIRRDFPEDISLLVIDEAHLKRKKILEEITRLTTETDCKVIGLSGTPFSPFLGHYYQKLIKPTTIKELIQRGDLSAYEFYAPTKPDLTGVKSSSSAEYGSDYKEDEIAEIMCGADLVGDVVSSWLKLGENQPTICFCVNVSHANFITVEFNRAGVNAEVMTANTPHDERDLIIHRFEQGATKIIVNVGVLVAGFDSDVRCIIYARPTKSEIRWLQTIGRGLRIAEGKNRCIILDHSGSVHRLGYPDDIEYDELPNKNDGMKTRSSYREQEKREKLPKECTSCHYMKPAGVYVCPKCGFKPLAGEDIEVDTSRTIQKLNKKARVYTQAEKQSFYSQLKYYQNQRASQGKILSDGWVSNTFKDKFGVWPRGFHDTPQELTPEVNNFIRHKQIAWAKSRKRVEQ------------------------------PQQGGML
231530	GC_00002150		X_hominickii_ANU	1030	65	94	3	0	0.888398	0.743665	0.809614	K|L	Transcription|Replication, recombination and repair	COG1061	Superfamily II DNA or RNA helicase (SSL2) (PDB:6JDE)			-----------------------------------------------------MLTITPNFAQERALNMLRQEWKNFNSFMVYAPTGAGKTGLSAFITRGFVSKGMKVMMICPYLVLINQTAQRFIEYGLPEDEIAYIWRDHPHQDPSKLIQIASADTLIRRDFPKDINLLVIDEAHLKRKKILEEITRLTSETDCKVVGLSGTPFSPFLGHYYQKLIKPTTIKELIQRGDLSAYEFYAPTKPDLSKVKSARNDDYGSDYKEDEIAEIMCGADLVGDVVSSWLKLGENQPTICFCVNVSHANFITVEFNRAGVNAEVMTANTPQDERDLIIHRFEQGATKIIVNIGVLVAGFDSDVRCIIYARPTKSEIRWLQSIGRGLRTAKGKDRCIILDHSGTVHRLGYPDDIEYDELPRKNDGMKSSSSYREQKKREKLPKECPSCHYMKPAGVYVCPKCDFKPLVGEDIDVDTSRTIQKLSKKERIYTQTEKQSFYSQLKYYQNQRASQGKAISNGWVFYTFKEKFGVEPRGFHDTPQELTPEVNNFIKHKQIAWAKSRKKTEQVQPSSHEQQEMRLEVAHQKVRDIRDQLSTQSCQGGTR
231531	GC_00002150		X_hominickii_ANU	1510	65	94	3	0	0.888398	0.743665	0.809614	K|L	Transcription|Replication, recombination and repair	COG1061	Superfamily II DNA or RNA helicase (SSL2) (PDB:6JDE)			-----------------------------------------------------MLEITPNFAQERGLNLLRAEWKKYSSFLVYAPTGAGKTALSAFIIDGFVSKNKKVMMICPYLVLINQTAQRFIEYGLPEDEIAYIWHDHPNQDPSKLIQIASADTLIRRDFPEDINLLVIDEAHLKRKKILEEITRLTSETDCKVVGLSGMPFSPFLGHYYQKLIKPTTIKELIQRGDLSAYEFYAPTKPDLSKVKSARNDDYGSDYKEDEIAEIMCGADLVGDVVSSWLKLGENQPTICFCVNVSHANFITVEFNRAGVNAEVMTANTPQDERDLIIHRFEQGATKIIVNIGVLVAGFDSDVRCIIYARPTKSEIRWLQSIGRSLRPAPGKDRAIILDHSGTVHRLGYPDDIEYDELPRKHDGMKSSSSYREQEKREKLPKECPSCHYMKPAGVYVCPKCDFKPLVGEDIDVDTSRTIQKLSKKAHVYTQAEKQSFYSQLKYYQNQRASQGKAISNGWVFYTFKEKFGVEPRGLHDMPQELTPAVNNFIKHKQIAWAKSRQKAAQ---SSHEQQEMRLGVAHQKVRDIRDQLSTQSYQGGTR
231532	GC_00002150		X_hominickii_ANU	4003	65	94	3	0	0.888398	0.743665	0.809614	K|L	Transcription|Replication, recombination and repair	COG1061	Superfamily II DNA or RNA helicase (SSL2) (PDB:6JDE)			-----------------------------------------------------MLEITPNFAQERGLSLLRQNWKQHRTFMVYSPTGSGKTGLAAFITDGYVSREMRVMFCVPYTILVDQTATKFAEYGLPEHEISYVWCDHPNYDPTRLIQIASADTIIRREFPDNIDLLIIDEAHLRRKRMLE----IIRDSDIPVIGLSGTPFSPFLGAYYEKLIKPTTMKELIQRGDLSKYEFYAPTKPDLSGVKSNQSAEYGSDYKEDEIAEIMCGADLVGDIVSNWLANGNNQPTICFCVTVSHANFVTVEFNRAGINAEIITAQTSHEERQIMIHRFEQGATKVLVNVGCLLAGFDSDVRCIIYARPTKSEIRWAQALGRGLRTAPGKEACLIFDHSGTVHRLGYPDDIEYDELPRKHDGMKSSSSYREQEKREKLPKECPSCHYMKPAGVYVCPKCDFKPLVGEDIDVDTSRTIQKLSKKERIYTQTEKQSFYSQLKYYQNQRASQGKTVSDGWVSNTFKDKFGIWPRGFHDTPQELTPEVNNFIKHKQIAFAKSRKKSE---PSSNEQQEMRLEVAHQKVRDIRDPLSIQSSQGGTR
231533	GC_00002150		X_hominickii_T	4493	65	94	3	0	0.888398	0.743665	0.809614	K|L	Transcription|Replication, recombination and repair	COG1061	Superfamily II DNA or RNA helicase (SSL2) (PDB:6JDE)			-----------------------------------------------------MLTITPNFAQERALNMLRQEWKNFNSFMVYAPTGAGKTGLSAFITRGFVSKGMKVMMICPYLVLINQTAQRFIEYGLPEDEIAYIWRDHPHQDPSKLIQIASADTLIRRDFPKDINLLVIDEAHLKRKKILEEITRLTSETDCKVVGLSGTPFSPFLGHYYQKLIKPTTIKELIQRGDLSAYEFYAPTKPDLSKVKSARNDDYGSDYKEDEIAEIMCGADLVGDVVSSWLKLGENQPTICFCVNVSHANFITVEFNRAGVNAEVMTANTPQDERDLIIHRFEQGATKIIVNIGVLVAGFDSDVRCIIYARPTKSEIRWLQSIGRGLRTAKGKDRCIILDHSGTVHRLGYPDDIEYDELPRKNDGMKSSSSYREQKKREKLPKECPSCHYMKPAGVYVCPKCDFKPLVGEDIDVDTSRTIQKLSKKERIYTQTEKQSFYSQLKYYQNQRASQGKAISNGWVFYTFKEKFGVEPRGFHDTPQELTPEVNNFIKHKQIAWAKSRKKTEQVQPSSHEQQEMRLEVAHQKVRDIRDQLSTQSCQGGTR
231534	GC_00002150		X_hominickii_T	2876	65	94	3	0	0.888398	0.743665	0.809614	K|L	Transcription|Replication, recombination and repair	COG1061	Superfamily II DNA or RNA helicase (SSL2) (PDB:6JDE)			-----------------------------------------------------MLEITPNFAQERGLSLLRQNWKQHRTFMVYSPTGSGKTGLAAFITDGYVSREMRVMFCVPYTILVDQTATKFAEYGLPEHEISYVWCDHPNYDPTRLIQIASADTIIRREFPDNIDLLIIDEAHLRRKRMLE----IIRDSDIPVIGLSGTPFSPFLGAYYEKLIKPTTMKELIQRGDLSKYEFYAPTKPDLSGVKSNQSAEYGSDYKEDEIAEIMCGADLVGDIVSNWLANGNNQPTICFCVTVSHANFVTVEFNRAGINAEIITAQTSHEERQIMIHRFEQGATKVLVNVGCLLAGFDSDVRCIIYARPTKSEIRWAQALGRGLRTAPGKEACLIFDHSGTVHRLGYPDDIEYDELPRKHDGMKSSSSYREQEKREKLPKECPSCHYMKPAGVYVCPKCDFKPLVGEDIDVDTSRTIQKLSKKERIYTQTEKQSFYSQLKYYQNQRASQGKTVSDGWVSNTFKDKFGIWPRGFHDTPQELTPEVNNFIKHKQIAFAKSRKKSE---PSSNEQQEMRLEVAHQKVRDIRDPLSIQSSQGGTR
231535	GC_00002150		X_hominickii_T	4414	65	94	3	0	0.888398	0.743665	0.809614	K|L	Transcription|Replication, recombination and repair	COG1061	Superfamily II DNA or RNA helicase (SSL2) (PDB:6JDE)			-----------------------------------------------------MLEITPNFAQERGLSLLRQNWKQHRTFMVYSPTGSGKTGLAAFITDGYVSREMRVMFCVPYTILVDQTATKFAEYGLPEHEISYVWCDHPNYDPTRLIQIASADTIIRREFPDNIDLLIIDEAHLRRKRMLE----IIRDSDIPVIGLSGTPFSPFLGAYYEKLIKPTTMKELIQRGDLSKYEFYAPTKPDLSGVKSNQSAEYGSDYKEDEIAEIMCGADLVGDIVSNWLANGNNQPTICFCVTVSHANFVTVEFNRAGINAEIITAQTSHEERQIMIHRFEQGATKVLVNVGCLLAGFDSDVRCIIYARPTKSEIRWAQALGRGLRTAPGKEACLIFDHSGTVHRLGYPDDIEYDELPRKHDGMKSSSSYREQEKREKLPKECPSCHYMKPAGVYVCPKCDFKPLVGEDIDVDTSRTIQKLSKKERIYTQTEKQSFYSQLKYYQNQRASQGKTVSDGWVSNTFKDKFGIWPRGFHDTPQELTPEVNNFIKHKQIAFAKSRKKSE---PSSNEQQEMRLEVAHQKVRDIRDPLSIQSSQGGTR
231536	GC_00002150		X_innexi_HGB1681	1346	65	94	3	0	0.888398	0.743665	0.809614	K|L	Transcription|Replication, recombination and repair	COG1061	Superfamily II DNA or RNA helicase (SSL2) (PDB:6JDE)			-----------------------------------------------------MLTITPNFAQERGLNLLRQNWKQHRTFMVYSPTGSGKTGLAAFITAGYITRNMRVMFCVPYTILVEQTARQFVKYGLPADKISYVWRDHPDYDPVRLIQIASTDTIIRREFPDNIDLLIIDEAHLRRKRMLE----IIRDSDIPVVGLSGTPFAPFLGHYYEKLIKPTTMKELIQRGDLSQYEFYAPTKPDLTRVKSNSSAEYGSDYKEAEIAEIMCGSDLVGDIVSNWLENGNNLPTICFCVTVSHANFVTVEFNRAGINADIITANTPPDERQVIIHRFEQGATKIIVNVGTLIAGFDSDVRCIIYARPTKSEIRWVQCLGRGLRKAPGKEACLIFDHSGSVHRLGYPDSIEYDELPSKNDGMKTQSSHREQEKREKLPKECTSCHYMKPAGVYVCPKCGFKPLTGEDVDVDTTRGLKKLSLKERVYTQAEKQSFYSQLKYYQNQRASQGKVLSDWWVKYTFKEKFGDLPRGLHDRPQELTPEVNNFIKHKQIAWAKSRKKTEQAP-----KEPPTPEVIQSRLSDIRERFGI--NQGETR
231537	GC_00002150		X_innexi_T	2772	65	94	3	0	0.888398	0.743665	0.809614	K|L	Transcription|Replication, recombination and repair	COG1061	Superfamily II DNA or RNA helicase (SSL2) (PDB:6JDE)			-----------------------------------------------------MLTITPNFAQERGLNLLRQNWKQHRTFMVYSPTGSGKTGLAAFITAGYITRNMRVMFCVPYTILVEQTARQFVKYGLPADKISYVWRDHPDYDPVRLIQIASTDTIIRREFPDNIDLLIIDEAHLRRKRMLE----IIRDSDIPVVGLSGTPFAPFLGHYYEKLIKPTTMKELIQRGDLSQYEFYAPTKPDLTRVKSNSSAEYGSDYKEAEIAEIMCGSDLVGDIVSNWLENGNNLPTICFCVTVSHANFVTVEFNRAGINADIITANTPPDERQVIIHRFEQGATKIIVNVGTLIAGFDSDVRCIIYARPTKSEIRWVQCLGRGLRKAPGKEACLIFDHSGSVHRLGYPDSIEYDELPSKNDGMKTQSSHREQEKREKLPKECTSCHYMKPAGVYVCPKCGFKPLTGEDVDVDTTRGLKKLSLKERVYTQAEKQSFYSQLKYYQNQRASQGKVLSDWWVKYTFKEKFGDLPRGLHDRPQELTPEVNNFIKHKQIAWAKSRKKTEQAP-----KEPPTPEVIQSRLSDIRERFGI--NQGETR
231538	GC_00002150		X_ishibashii_T	37	65	94	3	0	0.888398	0.743665	0.809614	K|L	Transcription|Replication, recombination and repair	COG1061	Superfamily II DNA or RNA helicase (SSL2) (PDB:6JDE)			-----------------------------------------------------MLEITPNFAQERALNMLRQDWKNFNSFMVYAPTGAGKTGLSAFITYGFMSKGMRVLFVAPFTVLINQTAQRFIEYGLPEDEIAYIWRDHPNQDSSKLIQIASADTLIRRDFPEDIDLLVIDEAHLKRKKILEEITRLTTETECKVIGLSGTPFSPFLGHYYQKLIKPTTIKELIQRGDLSSYEFYAPTKPDLTGVKSSTNPVYGSDYKEDEIAEIMCGADLVGDVVSSWLKLGENQPTICFCVNVSHANFITVEFNRAGVNAKVMTASTPHEERDLIIHQFEQGATKIIVNVGVLVAGFDSDVRCIIYARPTKSEIRWLQTIGRGLRTAKGKDRCIILDHSGTVHRLGYPDDIEYDELPSKNDGMKTRDSYREQEKREKLPKECPSCHYMKPAGVYVCPKCDFKPLSGEDIEVDTSRTIQKLSKKERIYTQAEKQSFYSQLKCYQNQRASQGKTISDGWVSNTFKDKFGVWPRGFHDTPQELTPEVNNFIKHKQIAWAKSRKKAEQAPPSSDEQQELSLEAVQRRVSDIREHFGMSSSQGEAR
231539	GC_00002150		X_japonica_T	3172	65	94	3	0	0.888398	0.743665	0.809614	K|L	Transcription|Replication, recombination and repair	COG1061	Superfamily II DNA or RNA helicase (SSL2) (PDB:6JDE)			--------------------------------------------------------------------------------------------------------------------------------------------------------------------------------------------------------------------------------------------------------------------------------------------------------------------------------------------------------------------------------------------------------------------------------------------------------------------------------------------MQKARVYTQAEKQSFYSQLKYYQNQRASQGKAISDGWVSNTFKDKFGVEPRGLYDTPQELTPEVNNFIKHKQIAWAKSRKKSEQTQQSRHEQQAMRLEVARQKVRDIREQLGTSAYQGGAQ
231540	GC_00002150		X_khoisanae	2964	65	94	3	0	0.888398	0.743665	0.809614	K|L	Transcription|Replication, recombination and repair	COG1061	Superfamily II DNA or RNA helicase (SSL2) (PDB:6JDE)			-----------------------------------------------------MLEITPKFAQERALNMLRQDWKNFNSFMVYAPTGAGKTALSAFITYGFVSKGKRVLFVAPFTVLINQTAQRFIEYGLPEDEIAFIWRDHPNQNPKKLIQIASADTLIRRDFPEDINLLVIDEAHLKRKKILEEITRLTTETDCKVVGLSGTPFSPFLGHYYQRLIKPTTIKELIQRGDLSAYEFYAPTKPDLTGVKSSQSAEYGSDYKEDEIAEIMCGADLVGDVVSSWLKLGENLPTICFCVNVSHANFVTMEFNRAGVNAKVMTANTPHDERDLIIHRFEQGATKIIVNVGVLVAGFDSDVRCIIYARPTKSEIRWLQSIGRGLRTAKGKARCVILDHSGTVHRLGYPDDIEYDELPRKNDGMKSSSSHREQEKREKLPKECSSCHYMKPAGVYVCPKCGFKPLSGEDVEVDTSRTIQKLSKKERIYTQAEKQSFYSQLKYYQNQRASQGKAVSDGWVSNTFKDKFGIWPRGFHDTPQELTPEVNNFIKHKQIAWAKSRKKAKQ--PSSHEQQGLNLEVARHKVREIREKLGAPSYQGDTQ
231541	GC_00002150		X_koppenhoeferi_T	2722	65	94	3	0	0.888398	0.743665	0.809614	K|L	Transcription|Replication, recombination and repair	COG1061	Superfamily II DNA or RNA helicase (SSL2) (PDB:6JDE)			-----------------------------------------------------MLNITPNFAQERALNMLRQHWKQHRTFMVYSPTGSGKTGLAAFITAGYITRKMRVMFCVPYTILVEQTAKQFVKYGLPAHEMSY-----------------------------------------------------------------------------------------------------------------------------------------------------------------------------------------------------------------------------------------------------------------------------------------------------------------------------------------------------SRI-----------------------------------------------------------NIIRHKSHAL----------------------------------------------
231542	GC_00002150		X_kozodoii	3533	65	94	3	0	0.888398	0.743665	0.809614	K|L	Transcription|Replication, recombination and repair	COG1061	Superfamily II DNA or RNA helicase (SSL2) (PDB:6JDE)			-----------------------------------------------------MLNITPNFAQERALNMLRQGWKQHRTFMVYSPTGSGKTGLAAFVTDGYVSRGMRVMFCVPYTILVDQTATRFIEYGLPEREISYVWRDHPNYDPTRLIQIASADTIIRREFPDNIDLLIIDEAHLRRKRMLE----IIRDSDFPVIGLSGTPFAPFLGHYYEKLIKPTTMKELIQRGDLSKYEFYAPTKPDLSGVKSNQSAEYGSDYKEAEIAEIMCGSDLVGDIVSNWLANGNNQPTICFCVTVSHANFVTVEFNRAGINADIITAETPHEDRQIIIHRFEQGATKVIVNVGTLIAGFDSDVRCIIYARPTKSEIRWVQCLGRGLRTAPGKEACLIFDHSGSVHRLGYPDDIEYDELPRKNDGMKTRSSDREQEKREKLPKECPSCHYMKPAGVYVCPKCGFKPLMGEDIDVDTSRTIKKLDQKARVYTQAEKQSFYSQLKYYQNQRASQGKAISDGWVSNTFKDKFGAYPRGLHDTPQELTPEVSNFIKHKQIAFAKSRKKAEQVQPSSNEQQEMRLEVAHQKVRDIREKLGRPSHQGDRL
231543	GC_00002150		X_lircayensis_T	3004	65	94	3	0	0.888398	0.743665	0.809614	K|L	Transcription|Replication, recombination and repair	COG1061	Superfamily II DNA or RNA helicase (SSL2) (PDB:6JDE)			-----------------------------------------------------MLEITPNFAQERALNLLRQDWKNFNSFMVYAPTGAGKTGLSAFIINGFVSKGMKVMMICPFTVLINQTAQRFVEYGLPEEEIAYIWRDHPNQDPSKLIQIASADTLIRRDFPEDIDLLVIDEAHLKRKKLLEEITRLTSETDCKVIGLSGTPFSPFLGHYYQKLIKPTTIKELIQRGDLSAYEFYAPTKPDLSGVKSSTSSQYGSDYKEDEIAEIMCGADLVGDVVSSWLKLGENQPTVCFCVNVSHANFTTLEFNRAGVNAEVMTANTPHDERQLIIHRFEQGATKIIVNVGVLVAGFDSDVRCIIYARPTKSEIRWLQSIGRSLRPAPGKDRAIILDHSGSVHRLGYPDSIEYDELPRKNDGMKTQSSYREQEKREKLPKECTSCHYMKPAGVYVCPKCGFKPLTGEDVDVDTTRGLKKLSLKERTYTQAEKQSFFSQLKYYQNQRATQGKVISDGWVFHTFREKFGVPPNGLHGTPQELTPEVSNFIRHKQIAWAKSRKKAEQ--PSSHEQQEMRLESACQKVRKLRESLSTSSQQGDTR
231544	GC_00002150		X_lircayensis_T	497	65	94	3	0	0.888398	0.743665	0.809614	K|L	Transcription|Replication, recombination and repair	COG1061	Superfamily II DNA or RNA helicase (SSL2) (PDB:6JDE)			MLNQNGYAGESKKPNGSTLESHSVSVLAIGTKEKLPAQSIAQGPQKINRGNI-MLNLTPNFAQERGLSLLRQNWKQHRTFMVYSPTGSGKTGLAAFITAGYITREMRVMFCVPYTILVEQTAKQFVKYGLPEDEIAYIWRDHPNYDPNGLIQIASADTIIRRDFPDNIDLLIIDEAHLRRKRMLE----IIRDTDIPVIGLSGTPFAPFLGQYYEKLIKPTTMKELIQRGDLSKYEFYAPTKPDLSGVKNTGNAEYGSDYKETEIAEIMCGSDLVGDIVSNWLKNGNNLSTICFCVTVSHANFVTVEFNRAGVNAEIITAETPHEKRQVIIHRFEQGAIKVIVNVGTLIAGFDSDVRCIIYARPTKSEIRWVQCLGRGLRTAPGKEACLIFDHSGSVHRLGYPDSIEYDELPRKNDGMKTQSSYREQEKREKLPKECTSCHYMKPAGVYVCPKCGFKPLAGEDIDVDTSRTIQKLSTKERTYTQAEKQSFYSQLKYYQNQRATQGKFLSDWWVKYTFKEKFGDLPRGLHDTPQELTPEVNNFIRHKQIAWAKSRKKAEQ--PSSQEQQEMPLEITRQKVRKLRENLSTPSQQGDTR
231545	GC_00002150		X_nematophila_F1	2889	65	94	3	0	0.888398	0.743665	0.809614	K|L	Transcription|Replication, recombination and repair	COG1061	Superfamily II DNA or RNA helicase (SSL2) (PDB:6JDE)			-----------------------------------------------------MLEITPNFAQERALNLLRQSWKQHRTFMVYSPTGSGKTGLAAFITDGYVSRDMRVMFCVPYTILVDQTAARFTEYGLPEHEISYVWRDHPNYDPTRLIQIASADTIIRREFPDNIDLLIIDEAHLRRKRMLE----IIRDSDIPVIGLSGTPFAPFLGHYYEKLIKPTTMKELIQRGDLSKYEFYAPTKPDLSGVKSNQSAEYGSDYKEAEIAEIMCGADLVGDIVSNWLANGNNQPTICFCVTVSHANFVTVEFNRAGINAEIITAQTPPEERQIIIHRFEQGATKIIVNVGTLIAGFDSDVRCIIYARPTKSEIRWTQCLGRGLRTAPGKEACLIFDHSGSVHRLGYPDDIEYDELPGKNDGMKTRDSYREQEKREKLPKECSSCHYMKPAGVYVCPKCGFKPLMGEDIDVDTSRTIQKLDKKARVYTQAEKQSFYSQLKYYQNQRASQGKAISDGWVGNTFKDKFGVYPRGLHDTPQELTPEVNNFIKHKQITWAKSRKKTEQVQPSRNEQQEMHLEVTRQKVSDIREKLGIQPHQGDRL
231546	GC_00002150		X_poinarii_G6	817	65	94	3	0	0.888398	0.743665	0.809614	K|L	Transcription|Replication, recombination and repair	COG1061	Superfamily II DNA or RNA helicase (SSL2) (PDB:6JDE)			-----------------------------------------------------MLTITPNFAQERALNMLRQNWKQHRTFMVYSPTGSGKTGLAAFITDGYVSREMRVMFCVPYTILVDQTAARFIEYGLPADEISYVWRDHPNYDPTRLIQIASADTIIRREFPDNIDLLIIDEAHLRRKRILE----IIRDSDIPVIGLSGTPFAPFLGHYYEKLIKPTTIKELINRGDLSRYEFYAPTKPDLSGVKSSSNAEYGSDYKEDEIAEIMCGADLVGDIVSSWLRLGENLPTICFCVNVSHANFITVEFNRAGVNAEVMTASTPHDERELIIHRFEQGATKIIVNVGVLVAGFDSDVRCIIYARPTKSEIRWLQTIGRGLRIAQGKDRCIILDHSGTVHRLGYPDDIEYDELPHKNDGMKTQFSYREQEKREKLPKECPSCHYMKPAGVYVCPKCGFKPLAGEDIDVDTSRSIKKLDKKARVYTQAEKQNFYSQLKYYQNQRASQGKILSDGWISNTFKDKFGVWPRGLHDTPQELTPEVNNFIKHKQIVWAKSRKKAEQ-----------------------------SPHQGDML
231547	GC_00002150		X_poinarii_SK	3150	65	94	3	0	0.888398	0.743665	0.809614	K|L	Transcription|Replication, recombination and repair	COG1061	Superfamily II DNA or RNA helicase (SSL2) (PDB:6JDE)			-----------------------------------------------------MLTITPNFAQERALSMLRQNWRQHRTFMVYSPTGSGKTGLAAFIADGYVSREMRVMFCVPYTILVDQTAARFIEYGLPADEISYVWRDHPNYDPTRLIQIASADTIIRREFPDNIDLLIIDEAHLRRKRILE----IIRDSDIPVIGLSGTPFAPFLGHYYEKLIKPTTIKELINRGDLSRYEFYAPTKPDLSGVKSSSNAEYGSDYKEDEIAEIMCGADLVGDIVSSWLRLGENLPTICFCVNVSHANFITVEFNRAGVNAEVMTANTPQDERDLIIHRFEQGATKIIVNVGVLVAGFDSDVRCIIYARPTKSEIRWLQTIGRGLRIAQGKDRCIILDHSGTVHRLGYPDDIEYDELPCSDDGMKTRDSYRQMEKREKLPTECPSCHYMKPAGVYVCPKCGFKPLTGEDIEVDNSRTIQKLSKKERIYTQAEKQSFYSQLKYYQNQRAAQGKTISNGWVFYTFKEKFGVEPRGCHDTPQELTPEVSNFIKHKQIAWAKSRKKAGQPQ-----QKEMRLEVAQQKVRDIRDQLSIQPHQGGTR
231548	GC_00002150		X_stockiae_T	3799	65	94	3	0	0.888398	0.743665	0.809614	K|L	Transcription|Replication, recombination and repair	COG1061	Superfamily II DNA or RNA helicase (SSL2) (PDB:6JDE)			-----------------------------------------------------MLNITPNFAQERGLSLLRQNWKQHRTFMVYSPTGSGKTGLAAFITDGYVTREMRVMFCVPYTILVEQTATRFIEYGLPGDEISYVWRDHPNYDPTRLIQIASADTIIRREFPDNIDLLIIDEAHLRRKRMLE----IIRDSDIPVIGLSGTPFAPFLGHYYEKLIKPTTMKELIQRGDLSRYEFYAPMKPDLSGVKSNSSAEFGSDYKEAEIAEIMCGADLVGDIVSNWLANGNNQPTICFCVTVSHANFVTVEFTRAGVNAEIITAQTPHEERQIIIHRFEQGATKVIVNVGTLIAGFDSDVRCIIYARPTKSEIRWTQCLGRGLRTAPGKEACLIFDHSGSVHRLGYPDDIEYDELPSKNDGMKTNSSHREQEKREKLPKECPSCHYMKPAGVYVCPKCDFKPLTGEDIDVDTSRSIQKLSKKERVYTQAEKQSFYSQLKYYQNQRASQGKTFSDGWVANTFKEKFGVWPRGFHDTPQELTPEVNNFIKHKQIQWAKSRKKAEQ--APAKEQLSLEPDVIQHRLSDIRDRFGL---QGETQ
231549	GC_00002150		X_stockiae_T	3684	65	94	3	0	0.888398	0.743665	0.809614	K|L	Transcription|Replication, recombination and repair	COG1061	Superfamily II DNA or RNA helicase (SSL2) (PDB:6JDE)			-----------------------------------------------------------------------------------------------------------------------------------------MWRDHPNYDPTRLIQIASADTIIRREFPDNIDLLIIDEAHLRRKRMLE----IIRDSDIPVIGLSGTPFAPFLGHYYEKLIKPTTMKELIQRGDLSRYEFYAPMKPDLSGVKSNSSAEFGSDYKEAEIAEIMCGADLVGDIVSNWLANGNNQPTICFCVTVSHANFVTVEFDRAGVNAEIITAQTPHEERQIIIHRFEQGATKVIVNVGTLIAGFDSDVRCIIYARPTKSEIRWTQCLGRGLRTAPGKETCLIFDHSGTVHRLGYPDDIEYDELPSKNDGMKTNSSHREQEKREKLPKECPSCHYMKPAGVYVCPKCDFKPLTGEDIDVDTSRSIQKLSKKERVYTQAEKQSFYSQLKYYQNQRASQGKTFSDGWVANTFKEKFGVWPRGFHDTPQELTPEVNNFIKHKQIQWAKSRKKAE--QAPAKEQLSLEPDVIQHRLSDIRERFGMP--QGETR
231550	GC_00002150		X_szentirmaii_US123	167	65	94	3	0	0.888398	0.743665	0.809614	K|L	Transcription|Replication, recombination and repair	COG1061	Superfamily II DNA or RNA helicase (SSL2) (PDB:6JDE)			-----------------------------------------------------MLTITPNFAQERALNMLRQDWKNYNSFMVYAPTGAGKTGLSAFITKGFVSKGMKVMMICPFTVLINQTAQRFIEYGLPEDEIAYIWRDHPNQDPSKLIQIASADTLIRREFPADIDLLVIDEAHLKRKKILEEITRLITETDCKVIGLSGTPFSPFLGHYYQKLIKPTTIRELIQRGDLSAYEFYAPTKPDLTGVKSTQSAEYGSDYKEDEIAEIMCGADLVGDVVSSWLQLGENQPTICFCVNVSHANFVTVEFNRAGINAEVMTASTPLEERELIIHRFEQGATKIIVNVGVLVAGFDSDVRCIIYARPTKSEIRWLQSIGRSLRPAPGKERAIILDHSGSVHRLGYPDSIEYDELPSKNDGMKTQSSYREQERREKLPKECTSCHYMKPAGVYVCPKCGFKPLAGEDIDVDTTRGLKKLSLKEHVYTQEEKQSFYSQLKYYQNQRASQGKVFSDGWVSNTFKDKFGVWPRGLHDRPQELTPEVNNFIKHKQIAWAKSRKKAEPTQSPSNEQQEMHVEIARHKIREMRENLSLLSHQGDTQ
231551	GC_00002150		X_thuongxuanensis_T	3274	65	94	3	0	0.888398	0.743665	0.809614	K|L	Transcription|Replication, recombination and repair	COG1061	Superfamily II DNA or RNA helicase (SSL2) (PDB:6JDE)			-----------------------------------------------------MLEITPNFAQERALNMLRQDWKQHRTFMVYSPTGSGKTGLAAFVTDGYVSRGMRVMFCVPYTILVDQTATRFIEYGLPEHEISYVWRDHPNYDPTRLIQIASADTIIRREFPDNIDLLIIDEAHLRRKRMLE----IIRDGEMPVIGLSGTPFAPFLGHYYQKLIKPTTIKELIQRGDLSSYEFYAPTKPDLTGVKSTQSAEYGSDYKEDEIAEIMCGADLVGDIVSSWLKLGENQPTICFCVNVSHANFITVEFNRAGVNAEVMTASTPPEERDLIIHRFEQGATKIIVNVGVLVAGFDSDVRCIIYARPTKSEIRWLQTLGRGLRIAKGKDRCIILDHSGTVHRLGYPDDIEYDELPNKNDGMKTRDSYREQEKREKLPKECPSCHYMKPAGVYVCPKCDFKPLSGEDIEVDTSRTIKKLSKKERVYTQAEKQSFYSQLKYYQNQRASQGKAISDGWVSNTFKDKFGVWPRGFHDTPQELTPEVNNFIKHKQIAWAKSRKKAEQTQQSRHEQQEMRLEVAQRRVSDIRERFGM--RQGETR
231552	GC_00002150		Xenorhabdus_sp_BMMCB	3497	65	94	3	0	0.888398	0.743665	0.809614	K|L	Transcription|Replication, recombination and repair	COG1061	Superfamily II DNA or RNA helicase (SSL2) (PDB:6JDE)			-----------------------------------------------------MLEITPNFAQERSLSLLRQCWKQHRTFMVYSPTGSGKTGLAAFITDGYVSRGMRIMFCVPYTILVDQTATRFIEYGLPEDEISYVWRDHPNYDPTRLIQIASADTIIRREFPDNIDLLIIDEAHLRRNRILE----IIRDSDIPVVGLSGTPFAPFLGTYYEKLIKPTTMKELIQRGDLSQYEFYAPTKPDLTGVKSSQSAEYGSDYKEDEIAEIMCGADLVGDIVSNWLANGRNQPTICFCVTVSHANFVTVEFNRAGVNAEIITAQTPHEDRQIIIHRFEQGATKIIVNVGVLVAGFDSDVRCIIYARPTKSEIRWLQSIGRGLRTAKGKDRCVILDHSGTVHRLGYPDDIEYDELPRKNDGMKTHASHREQEKHEKLPKECSSCHYMKPAGVYVCPKCGFKPLAGEDVEVDTSRTIQKLSKKERVYTQAEKQSFYSQLKYYQNQRASQGKAVSDGWVSNTFKDKFGIWPCGFHDAPQELTPEVNNFIKHKQIAWAKSRQKAKQ---PQQEQQGLNLEVARHKVREIREKLGTPSYQGDTQ
337805	GC_00004398		X_bovienii_MC226	1204	16	19	2	0	0.834871	0.69249	0.757044	K|L	Transcription|Replication, recombination and repair	COG1061	Superfamily II DNA or RNA helicase (SSL2) (PDB:6JDE)			MNVKVLSEAVDNLIRVIPAVVGVECCLNKHIVNVCHLALLICHCHCHCHCHCHCQSPSLLPSADLVGDVVSSWLKLGENQPTICFCVNVSHANFITVEFNRAGVNAEIMTANTPHDERDLIIHRFEQGVTKIIVNIGVLVAGFDSDVRCISTPVPPSRKFVGCSQSAEACVLPRVKTDASFWITPVLSIVSATPMISNTTNCPARMTA
337810	GC_00004398		X_bovienii_MC66	1894	16	19	2	0	0.834871	0.69249	0.757044	K|L	Transcription|Replication, recombination and repair	COG1061	Superfamily II DNA or RNA helicase (SSL2) (PDB:6JDE)			MNVKVLSEAVDNLIRVIPAVVGVECCLNKHIVNVCHLALLICHCHCHCHCHCHCQSPSLLPSADLVGDVVSSWLKLGENQPTICFCVNVSHANFITVEFNRAGVNAEIMTANTPHDERDLIIHRFEQGVTKIIVNIGVLVAGFDSDVRCISTPVPPSRKFVGCSQSAEACVLPRVKTDASFWITPVLSIVSATPMISNTTNCPARMTA
337813	GC_00004398		X_bovienii_MC94	1318	16	19	2	0	0.834871	0.69249	0.757044	K|L	Transcription|Replication, recombination and repair	COG1061	Superfamily II DNA or RNA helicase (SSL2) (PDB:6JDE)			MNVKVLSEAVDNLIRVIPAVVGVECCLNKHIVNVCHLALLICHCHCHCHCHCHCQSPSLLPSADLVGDVVSSWLKLGENQPTICFCVNVSHANFITVEFNRAGVNAEIMTANTPHDERDLIIHRFEQGVTKIIVNIGVLVAGFDSDVRCISTPVPPSRKFVGCSQSAEACVLPRVKTDASFWITPVLSIVSATPMISNTTNCPARMTA
337814	GC_00004398		X_bovienii_MM17	826	16	19	2	0	0.834871	0.69249	0.757044	K|L	Transcription|Replication, recombination and repair	COG1061	Superfamily II DNA or RNA helicase (SSL2) (PDB:6JDE)			MNVKVLFEAMDNLIRVIPAVVDVECCLNKHIVNVCHLALLIC----------HCQSPSLLPSADLVGDVVSSWLKLGENQPTICFCVNVSHANFITVEFNRAGVNAEIMTANTPHDERDLIIHRFEQGATKIIVNIGVLVAGFDSDVRCISTPVPPSQKYAGSSQSAEDCVLPRVKTDASFWITPVLSIVSVTLMISNTMNCPARMTA
