## Supplementary File 1 for "Intraspecific bacterial competition mediated by rapidly diversifying tailocin and prophage loci" (part 159 of 234)

### Sheet: Pangenome of 97 strains (continued)
unique_id	gene_cluster_id	bin_name	genome_name	gene_callers_id	num_genomes_gene_cluster_has_hits	num_genes_in_gene_cluster	max_num_paralogs	SCG	functional_homogeneity_index	geometric_homogeneity_index	combined_homogeneity_index	COG20_CATEGORY_ACC	COG20_CATEGORY	COG20_FUNCTION_ACC	COG20_FUNCTION	COG20_PATHWAY_ACC	COG20_PATHWAY	aa_sequence
356007	GC_00005821		X_bovienii_LD5	1458	9	9	1	0	0.926455	0.999594	0.961636	K|L	Transcription|Replication, recombination and repair	COG1061	Superfamily II DNA or RNA helicase (SSL2) (PDB:6JDE)			MDLAIVYNAVNAIISENADESVKKCIQETLSYEIAGAEFTSSGWDGKSTMFNWSNRSFPSGFVQAVKKKLEAQGNRVLLKRKSMVEPLGLPNPKINDFPYNPDYVYQDETVERMVNIGGMISQIATGGGKSNIACKATARVNRLTLFITTRSVLMHQMRDNFQRSIDFRAENGEPHLKGEKVGIIGDGMFHFSPHVNVATIQTLASFLDEYIRFVEKLPPKGKTLKKPHPTKEEQRREWEKKREFHYRRQAAIKMMLKETCLLILEEAHESSGNSFYDVSRMCVNADYRLGLTATPFMKDSAEANMRLMAVTGSIGIKVSEKYLIDRGILAKPYFLYLRTDYVADEARIKEDLAEKVGNSRLGRTSPYTRAAQLGITYNLARNRLIVRHVKDMFDHKLTVMVLVRLKRHGQILKEMLGEVGIRAEFIFGESKQKERIAQLNKLRNREIDVLIGSTILDVGVDVPGVGGVVLAGGGKAEVELRQRVGRGLRKKTDQANICFVVDFLDYSNNHLLQHSFERRAIIRETDGFHQGMLPEGSKLPFHLLDT
356008	GC_00005821		X_bovienii_MC47	4051	9	9	1	0	0.926455	0.999594	0.961636	K|L	Transcription|Replication, recombination and repair	COG1061	Superfamily II DNA or RNA helicase (SSL2) (PDB:6JDE)			MDLAIVYNAVNAIISENADESVKKCIQETLSYEIAGAEFTSSGWDGKSTMFNWSNRSFPSGFVQAVKKKLEAQGNRVLLKRKPMVEPLGLPNPKINNFPYNPDYVYQDETVERMVNIGGMISQIATGGGKSNIACKATARINRLTLFITTRSVLMHQMRDNFQRSIDFRAENGEPHLKGEKVGIIGDGMFHFSRHVNVATIQTLASFLDEYIRFVEKLPPKGKTLKKPHPTKEEQRREWEKKREFHYRRQAAIKMMLKETCLLILEEAHESSGNSFYDVSRMCVNADYRLGLTATPFMKDSAEANMRLMAVTGSIGIKVSEKYLIDRGILAKPYFLYLRTDYVADEARIKEDLAEKVGNSRLGRTSPYTRAAQLGITYNLARNRLIVRHVKDMFDHKLTVMVLVRLKRHGQILKEMLGEVGIRAEFIFGESKQKERIAQLNKLRNREIDVLIGSTILDVGVDVPGVGGVVLAGGGKAEVELRQRVGRGLRKKTDQANICFVVDFLDYSNNHLLQHSFERRAIIRETDGFHQGMLPEGSKLPFHLLDT
356009	GC_00005821		X_bovienii_MC95	2442	9	9	1	0	0.926455	0.999594	0.961636	K|L	Transcription|Replication, recombination and repair	COG1061	Superfamily II DNA or RNA helicase (SSL2) (PDB:6JDE)			MDLAIVYNAVNAIISENADESVKKCIQETLSYEIAGAEFTSSGWDGKSTMFNWSNRSFPSGFVQAVKKKLEAQGNRVLLKRKPMVEPLGLPNPKINNFPYNPDYVYQDETVERMVNIGGMISQIATGGGKSNIACKATARINRLTLFITTRSVLMHQMRDNFQRSIDFRAENGEPHLKGEKVGIIGDGMFHFSRHVNVATIQTLASFLDEYIRFVEKLPPKGKTLKKPHPTKEEQRREWEKKREFHYRRQAAIKMMLKETCLLILEEAHESSGNSFYDVSRMCVNADYRLGLTATPFMKDSAEANMRLMAVTGSIGIKVSEKYLIDRGILAKPYFLYLRTDYVADEARIKEDLAEKVGNSRLGRTSPYTRAAQLGITYNLARNRLIVRHVKDMFDHKLTVMVLVRLKRHGQILKEMLGEVGIRAEFIFGESKQKERIAQLNKLRNREIDVLIGSTILDVGVDVPGVGGVVLAGGGKAEVELRQRVGRGLRKKTDQANICFVVDFLDYSNNHLLQHSFERRAIIRETDGFHQGMLPEGSKLPFHLLDT
356010	GC_00005821		X_bovienii_MC96	2456	9	9	1	0	0.926455	0.999594	0.961636	K|L	Transcription|Replication, recombination and repair	COG1061	Superfamily II DNA or RNA helicase (SSL2) (PDB:6JDE)			MDLAIVYNAVNAIISENADESVKKCIQETLSYEIAGAEFTSSGWDGKSTMFNWSNRSFPSGFVQAVKKKLEAQGNRVLLKRKPMVEPLGLPNPKINNFPYNPDYVYQDETVERMVNIGGMISQIATGGGKSNIACKATARINRLTLFITTRSVLMHQMRDNFQRSIDFRAENGEPHLKGEKVGIIGDGMFHFSRHVNVATIQTLASFLDEYIRFVEKLPPKGKTLKKPHPTKEEQRREWEKKREFHYRRQAAIKMMLKETCLLILEEAHESSGNSFYDVSRMCVNADYRLGLTATPFMKDSAEANMRLMAVTGSIGIKVSEKYLIDRGILAKPYFLYLRTDYVADEARIKEDLAEKVGNSRLGRTSPYTRAAQLGITYNLARNRLIVRHVKDMFDHKLTVMVLVRLKRHGQILKEMLGEVGIRAEFIFGESKQKERIAQLNKLRNREIDVLIGSTILDVGVDVPGVGGVVLAGGGKAEVELRQRVGRGLRKKTDQANICFVVDFLDYSNNHLLQHSFERRAIIRETDGFHQGMLPEGSKLPFHLLDT
356011	GC_00005821		X_bovienii_MM1	1626	9	9	1	0	0.926455	0.999594	0.961636	K|L	Transcription|Replication, recombination and repair	COG1061	Superfamily II DNA or RNA helicase (SSL2) (PDB:6JDE)			MDLAIVYNAVNAIISENADESVKKCIQETLSYEIAGAEFTSSGWDGKSTMFNWSNRSFPSGFVQAVKKKLEAQGNRVLLKRKSMVEPLGLPNPKINDFPYNPDYVYQDETVERMVNIGGMISQIATGGGKSNIACKATARVNRLTLFITTRSVLMHQMRDNFQRSIDFRAENGEPHLKGEKVGIIGDGMFHFSPHVNVATIQTLASFLDEYIRFVEKLPPKGKTLKKPHPTKEEQRREWEKKREFHYRRQAAIKMMLKETCLLILEEAHESSGNSFYDVSRMCVNADYRLGLTATPFMKDSAEANMRLMAVTGSIGIKVSEKYLIDRGILAKPYFLYLRTDYVADEARIKEDLAEKVGNSRLGRTSPYTRAAQLGITYNLARNRLIVRHVKDMFDHKLTVMVLVRLKRHGQILKEMLGEVGIRAEFIFGESKQKERIAQLNKLRNREIDVLIGSTILDVGVDVPGVGGVVLAGGGKAEVELRQRVGRGLRKKTDQANICFVVDFLDYSNNHLLQHSFERRAIIRETDGFHQGMLPEGSKLPFHLLDT
356012	GC_00005821		X_hominickii_T	4301	9	9	1	0	0.926455	0.999594	0.961636	K|L	Transcription|Replication, recombination and repair	COG1061	Superfamily II DNA or RNA helicase (SSL2) (PDB:6JDE)			MDLAIVYNAVNAIISENADESVKKCIQETLSYEIAGAEFTSSGWDGKSTMFNWSNRSFPSGFVQAVKKKLEAQGNRVLLKRKSMVEPLGLPNPKINDFLYNPDYIYQDETVERMVNIGGMIAQIATGGGKSNIACKAAARVNRLTLFITTRSVLMHQMRDNFQRSIDFRAENGEPHLKGEKVGIIGDGMFHFSRHVNIATIQTLASFLDEYPRFVEKLPPKVKTLKKPHPTKEEQRKEWEKKREFHYRRQAAIKMMLKETCLLILEEAHESSGNSFYDVSRMCVNADYRLGLTATPFMKDSAEANMRLMAVTGSIGIKVSEKYLIDRGILAKPYFLYLRTDYVADEARIKEDLAEKVGNSRLGRTSPYTRAAQLGITYNLARNRLIVRHVKDMFDHKLTVMVLVRLKRHGQILKEMLDEVGIRAEFIFGESKQKERIAQLNKLRNREIDVLIGSTILDVGVDVPGVGGVVLAGGGKAEVELRQRVGRGLRKKTDQANICFVVDLLDYSNNHLLQHSFERRAIIRETDGFHQGMLPEGSKLPFHLLNT
356013	GC_00005821		X_khoisanae	2284	9	9	1	0	0.926455	0.999594	0.961636	K|L	Transcription|Replication, recombination and repair	COG1061	Superfamily II DNA or RNA helicase (SSL2) (PDB:6JDE)			MDIVIAYNAVNALISKNADEGVLRCVQDALSYEVDGAQFKSSGWDGRSTMFNWTTRSFPSGFVQAVTKKLEKAGHRVLLQRKPLIQPLGQPNPKINEFPYNPDYVYQDETVERMVKQGGMIAQIATGGGKSVVGCKAAARINQLTLFITTRSVLMHQMRDNFQRSINYRAENSEPHLKGEKIGIVGDGMFHFSRHINVATIQTLASFLDEFPRFVEKLPPKGKKSTKPHPTKEEQRKEWGKKREFHYRRQAAIKKLLQEVRLLILEEAHESSGNAFYDISRMCVNADYRLGLTATPFMKDSAEANMRLMAVTGSIGIKVSERYLIDRGILAKPYFLYLRTDYTPDDVNIKKDLSEKVGNSRLGRNSPYTRAAQLGITYNLARNSLIVHQAKKMVGHKLTVMILVRLKRHGQILKEMLGSIGIKTEFIFGESKQAERMAQLDKLRYREIDVLIGSTILDVGVDVPGVGGVILAGGGKAEVELRQRVGRGLRKKTDQANICFVVDFLDYSNNNLLQHSFERRNIVKETDGFVQGILLEGGELPFHLLNQ
356014	GC_00005821		X_szentirmaii_T	3955	9	9	1	0	0.926455	0.999594	0.961636	K|L	Transcription|Replication, recombination and repair	COG1061	Superfamily II DNA or RNA helicase (SSL2) (PDB:6JDE)			MNIVIAYNAVNALVSKNADESVLRCIQDSLNYEVDGAQYKSSGWDGKSTMFNWSTRSFPSGFVQAVKSKLEKAGHRVLLQRKPMLEPLGQPNPKINDFPFNPDYLYQDETVERMVKIGGMIAQIATGGGKSNIACKAAARINRLGLFITTRSVLMHQMRANFQRSIDYRAENGEPHLKGEKVGIIGDGLFHFSRHINVATIQTLTSFLDEYPRFVEKLPPKGKSGKKPYPTKEEQRKEWEKKRNFHYRRQVAVKMMLKEAALLILEEAHESSGNSFYDISRMCINADYRLGLTATPFMKDSAEANMRLMAVTGSIGIKVSEKYLIDRSILAKPYFLYLRTDYTPDEVNISNDLKETVGNTRLGRTSPYTRAAKLGITYNLARNSLIVHQVKKMVSHNLSVMILVKLTRHGNILKEMLENIGIKAEFIFGENNQKERMAQLDKLRNRTIDVLIGSTILDVGVDVPGVGGVILAGGGKAEVELRQRVGRGLRKKTDQTNICFVVDFLDYSNNKLLEHSFERRNIIRETDGFHQGMLPEGSEFPFHLLTK
356015	GC_00005821		Xenorhabdus_sp_BMMCB	313	9	9	1	0	0.926455	0.999594	0.961636	K|L	Transcription|Replication, recombination and repair	COG1061	Superfamily II DNA or RNA helicase (SSL2) (PDB:6JDE)			MDIVIAYNAVNALISKNADEGVLRGVQDALSYEVDGAQFKSSGWDGRSTMFNWTTRSFPSGFVQAVTKKLEKAGHRVLLQRKPMILPLGQPNPKINEFPYNPDYVYQDETVERMVKQGGMIAQIATGGGKSVVGCKAAARINQLTLFITTRSVLMHQMRDNFQRSINYRAENSEPHLKGEKIGIVGDGMFHFSRHINVATIQTLASFLDEFPRFVEKLPPKGKKSTKPHPTKEEQRKEWGEKREFHYRRQAAIKKLLQEVRLLILEEAHESSGNAFYDISRMCVNADYRLGLTATPFMKDSAEANMRLMAVTGSIGIKVSERYLIDRGILAKPYFLYLRTDYTPDDVNIKKDLSEKVGNSRLGRNSPYTRAAQLGITYNLARNSLIVHQAKKMVGHKLTVMILVRLKRHGQILKEMLRSIGIKTEFIFGESKQAERMAQLDKLRHREIDVLIGSTILDVGVDVPGVGGVILAGGGKAEVELRQRVGRGLRKKTDQANICFVVDFLDYSNNNLLQHSFERRNIIKETDGFVQGILSEGSELPFHLLN-
375133	GC_00010268		X_miraniensis	4166	2	2	1	0	0.96507	1	0.982224	K|L	Transcription|Replication, recombination and repair	COG1061	Superfamily II DNA or RNA helicase (SSL2) (PDB:6JDE)			MNNLLHVEYKQTGQSASLNAMGMREMQARAYAERNSQYLLIKAPPACGKSRALMFLGLDKLEHQGVHKVIVSVPEKSIGGSFKNTALTESGFFVDWQVNPQNNLCVDGSDKSKVAAFQRFMVGDDRILICTHATLRFAFDKVDIAEFNNCLVAIDEFHHVSADGDNRLGGLIDELMAKSTAHIVAMTGSYFRGDTIPILLPDDEAKFTKVTYTYYEQLNGYNYLKSLGIGYHFYQGRYIDALPDVFDTHKKTIIHIPNINSGESTKDKHSEVDAILDVIGEVVLRDPETGILQVRTNDRRILRIANLVDDTSSERAKVQTYLRNITSSNDMDIIIALGMAKEGFDWPYCEHVLTIGYRSSLTEIVQIIGRATRDCVGKTHAQFTNLIAQPDAQDEDVRTSVNNMLKAITTSLLMEQILAPTIQFKPRSQWDGKELPANTLLVDDTTSTRVSQKVLDILNGDRNEIMTTLLANQQLVQEAISKTVPPEAVAQVELPAIIQTLYPDLTEEEQEQIRQGMLQSMLITQQGGLVDGKDLPPDAIMDLGENNDESDSNVTGKQFLKMGSKFLCIDNLNIDLIDSINPFRGAYEILSKQVDAAMLKTIQEAVSASKSQVSEEEAVILWPRIKQFAQEFRKEPSLNSSDPIEVRYAEALAFIRQKKQQRLSQQGQ
375134	GC_00010268		Xenorhabdus_sp_BG5	2572	2	2	1	0	0.96507	1	0.982224	K|L	Transcription|Replication, recombination and repair	COG1061	Superfamily II DNA or RNA helicase (SSL2) (PDB:6JDE)			MNNLLHVEYKQTGQSASLNSMGMREMQSRAYAERNSQYLLIKAPPACGKSRALMFLGLDKLEHQGLRKVIVSVPEKSIGGSFKNTALTEFGFFADWQVSPQNNLCVDGSDKSKVAAFQRFMAGDDLILVCTHATLRFAFDKVDIAEFNNCLVAIDEFHHVSADGDNRLGGLIDELMAKSTAHIVAMTGSYFRGDTIPILLPDDEAKFTKVTYTYYEQLNGYNYLKSLGIGYHFYQGRYIDALPDVLDTHKKTIIHIPNVNSGESTKDKHSEVDAILDVIGEVVLRDPETGILQVRTNDRRILRIANLVDDTSSERAKVQTYLRNITSSNDMDIIIALGMAKEGFDWPYCEHVLTIGYRSSLTEIVQIIGRATRDCVGKTHAQFTNLIAQPDAQDEDVRTSVNNMLKAITTSLLMEQILAPTIQFKPRSLWDGKELPANTLLVDDTTSTLVSQKVLDILNGDRNEIMAALLANQQLVQESISKTVPPETVTQVELPAIIQTLYPDLTEEEQEQIRQGMLQSMLITQQGGLVDGKDLPPDAIMDLSESSDESDSNVTGKQFLKMGDKFLCIDNLNIDLIDAINPFRGAYEILSKQVDAAMLKTIQEAVSASKSQVSEEEAVILWPRIKQFTQEFRREPLLNSSDPIEVRYAEALAFIRQKKQQRLAQQGQ
375657	GC_00010530		X_bovienii_MC211	1683	2	2	1	0	0.910215	1	0.952997	K|L	Transcription|Replication, recombination and repair	COG1061	Superfamily II DNA or RNA helicase (SSL2) (PDB:6JDE)			MSYFFDTAVNIEGNKKLRIPQIEAYIKIKEYFKEPDNREALVVLPTGTGKSGLISIAPYGVSNKRVLIITPGLVTKDSIRKTQEVLEDNFWINYDIIFSSKDIPVVNEYLPDISDEHLGMSNIVYSNIHKVSGNRNSSLINRVPPDFFDLIIIDEAHHAPAQSWKDAIRYFSNSKILHVTGTPYRGDNQEIPGDKIHETPLSEVMRDRYVKWLRKETINSHELYFYTPDIPGVKLTKEEVLDFKDKEWLEKSIALSEECSKSLIEHSLKKLAELKQLSSAVPHKILAVGCSIAHANDLYQWYKEKGYESVIVHSEMPQDEINTAFKKIELNQCDVVISVNMLMEGYDHKYLSILAIFRPYRSLNSFAQVVGRILRAIPDNEITAFEIDNNGLVIYHEEIGLNSMWEVFQKEVNRAEKRNIREYTFNDREYLERDNAFAGIDSEGTFVSDQDSYLEEIDFNELFEKKREEINNSVIDNINKIAESGVNLSPEMIKAIKIQLAEEETRKVAGDTITPALIDKRPALARKEMRQMLTRKIQDEVSNLLIDNNIEEKGSSLYPNFERHILNLETNAANDGILVRYVNLKISKAFGPVSRRDNKTLLQSMGAVAEIIKEVKRMIQ
375658	GC_00010530		X_griffiniae_HGB2511	3068	2	2	1	0	0.910215	1	0.952997	K|L	Transcription|Replication, recombination and repair	COG1061	Superfamily II DNA or RNA helicase (SSL2) (PDB:6JDE)			MSYFFNTAVNIEGNKKLRVPQIEAYIKIKEYFNEPNNREALVVLPTGTGKSGLISIAPYGVSNKRVLIITPGLVTKDSIRKTQEVLEDNFWINYDVIFSSKDIPIVNEYLPDISDEHLRMSHIVYSNIHKVSGGRNSSLINRVPPDFFDLIIIDEAHHAPAQSWKDAIKYFSDSKILHVTGTPYRGDNQEIPGDNIHETPLSEVMRDRYVKWLRKETINSHQLYFYTPDIPGVKLTKEEVLEFRDKEWLEKSIALSEECSKSLIDHSLEKLIELKRISSTVPHKVLAVGCSITHANDLYKWYKEKGHESVIVHSEMPQDEINDAFKKIELNQCDIVISVNMLMEGYDHKYLSILAIFRPYRSLNSFAQIVGRILRVIPDNEITEFEIDNNGLVIYHEEIGLDSMWEVFQKEVNRAEKRNTREYTFNDREYLERDNVFAGVDSEGAFVSAQDSYLEEIDFNELFEKKRQEINSSVTDKINKIAESGVNLSPEVIEAIKIKLAEEETRKVAGNAIDPELMAKRPALARKEMRKILTRKIQDEVSSLLMDYNIDEKRSDLYERFKRHIPNLETNAPNDGILVRYINLKLSRAFNPVSKRDNNTLRQSIDAVAGIIEEVKRMIQ
377690	GC_00011934		X_ishibashii_T	2064	1	1	1	0	1	1	1	K|L	Transcription|Replication, recombination and repair	COG1061	Superfamily II DNA or RNA helicase (SSL2) (PDB:6JDE)			MHVSSSSNSVAINGAQFNGQGIGLTETNGFDMIGLANSEQAKELLGFFNRVSESVRQIIQNWSLNIITIVNGSTLEV
377985	GC_00012229		X_ishibashii_T	2063	1	1	1	0	1	1	1	K|L	Transcription|Replication, recombination and repair	COG1061	Superfamily II DNA or RNA helicase (SSL2) (PDB:6JDE)			MLIDNVTTKVSDTLTDTIQLNDKLSVMMGLFSIYAFDHLKDSLNKIDSARLLFSQAKGFDAQSITSPFGSLNGSELENKIRNQLNQKAIAKEFARWLEEKVAVRLVKQAGAFINT
380672	GC_00014916		X_koppenhoeferi_T	2442	1	1	1	0	1	1	1	K|L	Transcription|Replication, recombination and repair	COG1061	Superfamily II DNA or RNA helicase (SSL2) (PDB:6JDE)			MAQGNPFQQSEPSISGNPLLRTPQREAYSALVEFNALPQKEEREVGIILPVGCGKSGCITLSPFAFKATRTLVVAPGLNIASQLHDDFDPARPDMFYQKCKVLSGAPYPEPAEIRGRTTNRADLEEADVVLTNIQQLQGGDNRWLQGLPDDFFDLIVFDEGHHSVAASWTTLKDKFPTARIVNFSATPLRADGQIMAGRVLYTFPVFRAIREGYVKQLKAIVLNPRTLRYVRREDGKEIEVGLEEVRRLGETDADFRRSIVTSSESLNTIVDASIRELQKRRNETGNDRLKIIASALNYEHCRQIVEAYRARGQNADYVHSREDSAANQLVLQRLEAHELDVIVQVRKLGEGFDHPFLSVAAVFSVFSNLSPFVQFVGRIMRVIEQNSPGHPLNHGTVIFHAGANVASRWEDFQQYSEADKAFFDQLLPVESLDFTSGNELEVELQPREFDRVGGFNVEGQTDVELQEIHLIQDNPEALAALKLLRDAGYSSDQVKQEFERLEPVPITKVRQRQAMRASLDQRVRTEVGRILGERGISHEGHNLDRKHLGRTNFVILKSAIDKQINDTIGRTGRSRDEFTQADLDQIEADFNNIILLAIGEVFGG
59366	GC_00000382		X_bovienii_MC202	216	97	100	2	0	0.942334	0.918558	0.930294	K|L	Transcription|Replication, recombination and repair	COG1061	Superfamily II DNA or RNA helicase (SSL2) (PDB:6JDE)			-------------------------------MAFTLRPYQQEAVDATIRHFRQYKDPAVIVLPTGAGKSLIIAELAKLAHGRVLILAHVKELVAQNHSKYCAYDLQADIFSAGLHQKQSERKVVFGSIQSVARNLDCFDHHFSLLIIDECHRISDDENSQYQQIIQQLKKNNPQIRILGLTATPYRLGSGWIYQYHYHGMIRGDEHCFFRDCIYELPLRYMIKHHFLVPPERLDMPVMQYDFSQVRTSQQGIFNEADLNREIKRQKRITPHIIRQIIEYAQDRKGVMIFAATVEHAKEIFQLLPAEQAALVTADTPATERDLLITAFKAQQLQYMVNVAVLTTGFDAPHVDLIAILRPTESVSLYQQIIGRGLRLSPDKKECLILDYAGNPHDIYSPEVGSSKPNSQNQPIQVFCPICQFANTFWGKCTAEGEIIEHFGRRCQGWEEDESGKRHQCDFRFRFKSCPHCGAENDIAARRCHRCQEVLVDPDDMLKAALKLKNALVLRCGGMQLTSGHDNKGEWLQITYYDEDGAGVSERFRLATPAQRKVFELHFLRQHQRAPGIPLQWKTAEDIAQQLPLLRHPDFVVARKKGQFWQIREKVFDYQGRFRRADNLY
231481	GC_00002150		X_bovienii_MC202	1068	65	94	3	0	0.888398	0.743665	0.809614	K|L	Transcription|Replication, recombination and repair	COG1061	Superfamily II DNA or RNA helicase (SSL2) (PDB:6JDE)			-----------------------------------------------------MLEITPNFAQERGLNLLRADWKKYSSFLVYAPTGAGKTALSAFIVDGFVSKNKKVMMICPFTVLINQTAQRFIEYGLPEDEIRYIWRDHPNQDPSKLIQIASADTLIRRDFPEDINLLVIDEAHLKRKKILTEITRLTSETDCKVIGLSGTPFSPFLGHYYQKLIKPTTIKELIQRGDLSPYEFYAPTKPDLSKVKSARNDDYGSDYKEDEIAEIMCGADLVGDVVSSWLKLGENQPTICFCVNVSHANFITVEFNRAGVNAEIMTANTPHDERDLIIHRFKQGATKIIVNIGVLVAGFDSDVRCIIYARPTKSEIRWLQSIGRGLRTARGKDRCIILDHSGTVHRLGYPDDIEYDELPSKNDGMKSSSSYREQEKREKLPKECSSCHYMKPAGVYVCPKCGFKPLVGEDIDVDTSRTIQKLSKKERIYTQAEKQSFYSQLKYYQNQRASQGKTISNGWVFYTFKEKFGVEPRGFHDTPQELTPEVNNFIRHKQIAFAKSRKKAEQVQPSSNEQQEMRLEVAHQKVSDIREKLGRSSHQGDRL
231482	GC_00002150		X_bovienii_MC202	2002	65	94	3	0	0.888398	0.743665	0.809614	K|L	Transcription|Replication, recombination and repair	COG1061	Superfamily II DNA or RNA helicase (SSL2) (PDB:6JDE)			----------------------------------------------------------------------------------------------------------------------------------------------------------------------------------------------------------------------------------------------------------------------------------------------------------------------------------------------------------------------------------------------------------------------------------MKSSSSYREQERREKLPKECSSCHYMKPAGVYVCPKCGFKPLVGEDIDVDTSRTIQKLSKKERIYTQAEKQSFYSQLKYYQNQRASQGKTISNGWVFYTFKEKFGVEPRGFHDTPQELTPEVNNFIRHKQIAFAKSRKKAEQVQPSSNEQQEMRLEVAHQKVRDIREKLGISSHQGDML
337804	GC_00004398		X_bovienii_MC202	2003	16	19	2	0	0.834871	0.69249	0.757044	K|L	Transcription|Replication, recombination and repair	COG1061	Superfamily II DNA or RNA helicase (SSL2) (PDB:6JDE)			MNVKVLSEAVDNLIRVIPAVVGVECCLNKHIVNVCHLALLICHCHCHCHCHCHCQSPSLLPSADLVGDVVSSWLKLGENQPTICFCVNVSHANFITVEFNRAGVNAEIMTANTPHDERDLIIHRFEQGVTKIIVNIGVLVAGFDSDVRCISTPVPPSRKFVGCSQSAEACVLPRVKTDASFWITPVLSIVSATPMISNTTNCPARMTA
52233	GC_00000311		X_beddingi_T	1899	97	101	3	0	0.966648	0.961901	0.964268	K|L	Transcription|Replication, recombination and repair	COG0553	Superfamily II DNA or RNA helicase, SNF2 family (HepA) (PDB:6UXV)			MPFTLGQRWISDTESELGLGTVVALDTRMVTLLFPASGENRLYARNDSPITRVMFNAGDTVTSHEGWKLKIDDVQQDNGLLIYIGTRLDTEEENICLREVFLDSKLTFNKPQDRLFAGQIDRMDRFALRFRARKHQSEQSRLAESGLRGIRASLIPHQLHIANEVGKRHAPRVLLADEVGLGKTIEAGMIIHQQLMAGRAERVLIIVPDSLQHQWLVEMLRRFNLRFSLFDDGRYSEALHDSDNPFETEQLVICSLDFARRNKQRFEHLLEAGWDLMVVDEAHHLAWSEAAPSREYQVIEQLAEQIPAVLLLTATPEQLGQESHFARLRLLDPNRFHDYQAFIDEQQKYRPVADAVSLLLSGETLSNDQQNIIVELISEQDIEPLLKAANSHQDEESENARRELITMLMDRHGTSRLLFRNTRGGVKGFPHRELHEIKLPLPAQYQTAIKVSEIMGAKKTVETRAKDMLYPERIYQEFEGENATWWNFDPRVEWLLGFLTANRDEKVLVICAKAETALQLEQVLREREGIRSAVFHERLSLLERDRAAAYFASAEEGAQVLLCSEIGSEGRNFQFANQLVMFDLPFNPDLLEQRIGRLDRIGQSRDIKISVPYLENTAQSILLRWYHEGLDAFEHTCPTGRSIYDKYYEILLNFLARPNEQTDFNAFIAQCRAHHEQLKQQLEQGRDRLLEMNSNGGEKGQELAEKIAAQDNDTDLVNFALNLFDIIGINQEDRCDNIIALHPSDHMLVPDFPGLPTDGCSITFDREKALSREDTQFLSWEHPIIRNGLDLVLSGDTGSCAVSILKNKALPVGTLLVELIYVVEAQAPKHLQLTRFLPPTPVRLLMDLKGTNLASQVEFESFNRQLNAINRHNASKLVNAVQQEVHAILQQSEPLIEAQARVLIEQSKKEADEVLSAELSRLEALKAVNPNIRDDELEAIGSEHKNLLLNLDQANWRLDAIRLVVVSHQ
52234	GC_00000311		X_bovienii_18M	2500	97	101	3	0	0.966648	0.961901	0.964268	K|L	Transcription|Replication, recombination and repair	COG0553	Superfamily II DNA or RNA helicase, SNF2 family (HepA) (PDB:6UXV)			MPFTLGQRWISDTESELGLGTVVALDTRMVTLLFPASGENRLYARNDSPITRVMFNAGDTLTSHEGWKLKVDEVQQDNGLLIYIGTRLDTEEENITLREVFLDSKLTFNKPQDRLFAGQIDRMDRFALRFRARKHQSEQFRLAESGLRGIRASLIPHQLHIANEVGKRHAPRVLLADEVGLGKTIEAGMVIHQQLMAGRAERVLVIVPESLQHQWLVEMLRRFNLRFSLFDDGRYSEALHDSDNPFETEQLIICSLDFVRRNKQRFEHLLEASWDLMVVDEAHHLEWSEKAPSREYQVIEELAEQIPSVLLLTATPEQLGQESHFARLRLLDPNRFHDYQVFIDEQQKYRPVADAVTLLLSGETLNNDQQNLIVELISEQDIEPLLKAANSHQDEESEKARRELVAMLMDRHGTSRLLFRNTRGGVKGFPHRELHEIKLPLPAQYQTAIKVSEIMGAKKSVEARAKDMLYPERIYQEFEGENATWWNFDPRVEWLLGFLLANRDEKVLVICAKAETALQLEQVLREREGIRSAVFHEGLSLLERDRAAAYFASEDEGAQVLLCSEIGSEGRNFQFANQLVMFDLPFNPDLLEQRIGRLDRIGQSRNIKISIPYLENTAQSILLRWYHEGLNAFEQTCPTGRPIYDKYYETLVNFLAKPNEQAGFAPFITECREHHEQLRQQLEQGRDRLLEMNSNGGEQGQKLAETIAAQDNDTDLVSFALNLFDIIGINQEDRSDNIITLNPSDHMLVPDFPGLPADGCSITFDREKALSREDTQFLSWEHPIIRNGLDLILSGDTGSCAVSILKNKALPVGTLLVELIYVVEAQAPKHLQLTRFLPPTPVRLLMDLKGTNLAPQVEFESFNRQLNAINRHNASKLVSAVQKEVHAILQQSEPLVEQQAREVIKKAKKEADNVLSAELSRLEALKAVNPNIRDDELEAVESEHKHLLLNLDQANWRLDAIRLVVVSHQ
52235	GC_00000311		X_bovienii_CS03	619	97	101	3	0	0.966648	0.961901	0.964268	K|L	Transcription|Replication, recombination and repair	COG0553	Superfamily II DNA or RNA helicase, SNF2 family (HepA) (PDB:6UXV)			MPFTLGQRWISDTESELGLGTVVALDTRMVTLLFPASGENRLYARNDSPITRVMFNAGDTLTSHEGWKLKVDEVQQDNGLLIYIGTRLDTEEENITLREVFLDSKLTFNKPQDRLFAGQIDRMDRFALRFRARKHQSEQFRLAESGLRGIRASLIPHQLHIANEVGKRHAPRVLLADEVGLGKTIEAGMVIHQQLMAGRAERVLVIVPESLQHQWLVEMLRRFNLRFSLFDDGRYSEALHDSDNPFETEQLIICSLDFVRRNKQRFEHLLEASWDLMVVDEAHHLEWSEKAPSREYQVIEELAEQIPSVLLLTATPEQLGQESHFARLRLLDPNRFHDYQVFIDEQQKYRPVADAVTLLLSGETLNNDQQNLIVELISEQDIEPLLKAANSHQDEESEKARRELVAMLMDRHGTSRLLFRNTRGGVKGFPHRELHEIKLPLPAQYQTAIKVSEIMGAKKSVEARAKDMLYPERIYQEFEGENATWWNFDPRVEWLLGFLLANRDEKVLVICAKAETALQLEQVLREREGIRSAVFHEGLSLLERDRAAAYFASEDEGAQVLLCSEIGSEGRNFQFANQLVMFDLPFNPDLLEQRIGRLDRIGQSRNIKISIPYLENTAQSILLRWYHEGLNAFEQTCPTGRPIYDKYYETLVNFLAKPNEQAGFTPFITECREHHEQLRQQLEQGRDRLLEMNSNGGEQGQKLAETIAAQDNDTDLVSFALNLFDIIGINQEDRSDNIITLNPSDHMLVPDFPGLPVDGCSITFDREKALSREDTQFLSWEHPIIRNGLDLILSGDTGSCAVSILKNKALPVGTLLVELIYVVEAQAPKHLQLTRFLPPTPVRLLMDLKGTNLAPQVEFESFNRQLNAINRHNASKLVSAVQKEVHAILQQSEPLVEQQAREVIEKAKKEADNVLSAELSRLEALKAVNPNIRDDELEAVESEHKHLLLNLDQANWRLDAIRLVVVSHQ
52236	GC_00000311		X_bovienii_FL	1902	97	101	3	0	0.966648	0.961901	0.964268	K|L	Transcription|Replication, recombination and repair	COG0553	Superfamily II DNA or RNA helicase, SNF2 family (HepA) (PDB:6UXV)			MPFTLGQRWISDTESELGLGTVVALDTRMVTLLFPASGENRLYARNDSPITRVMFNAGDTLTSHEGWKLKVDEVQQDNGLLIYIGTRLDTEEENITLREVFLDSKLTFNKPQDRLFAGQIDRMDRFALRFRARKHQSEQFRLAESGLRGIRASLIPHQLHIANEVGKRHAPRVLLADEVGLGKTIEAGMVIHQQLMAGRAERVLVIVPESLQHQWLVEMLRRFNLRFSLFDDGRYSEALHDSDNPFETEQLIICSLDFVRRNKQRFEHLLEASWDLMVVDEAHHLEWSEKAPSREYQVIEELAEQIPSVLLLTATPEQLGQESHFARLRLLDPNRFHDYQVFIDEQQKYRPVADAVTLLLSGETLNNDQQNLIVELISEQDIEPLLKAANSHQDEESEKARRELVAMLMDRHGTSRLLFRNTRGGVKGFPHRELHEIKLPLPAQYQTAIKVSEIMGAKKSVEARAKDMLYPERIYQEFEGENATWWNFDPRVEWLLGFLLANRDEKVLVICAKAETALQLEQVLREREGIRSAVFHEGLSLLERDRAAAYFASEDEGAQVLLCSEIGSEGRNFQFANQLVMFDLPFNPDLLEQRIGRLDRIGQSRNIKISIPYLENTAQSILLRWYHEGLNAFEQTCPTGRPIYDKYYDTLVNFLAKPNEQAGFTPFITECREHHEQLRQQLEQGRDRLLEMNSNGGEQGQKLAETIAAQDNDTDLVSFALNLFDIIGINQEDRSDNIITLNPSDHMLVPDFPGLPADGCSITFDREKALSREDTQFLSWEHPIIRNGLDLILSGDTGSCAVSILKNKALPVGTLLVELIYVVEAQAPKHLQLTRFLPPTPVRLLMDLKGTNLAPQVEFESFNRQLNAINRHNASKLVSAVQKEVHAILQQSEPLVEQQAREVIEKAKKEADNVLSAELSRLEALKAVNPNIRDDELEAVESEHKHLLLNLDQANWRLDAIRLVVVSHQ
52237	GC_00000311		X_bovienii_Goncek	3688	97	101	3	0	0.966648	0.961901	0.964268	K|L	Transcription|Replication, recombination and repair	COG0553	Superfamily II DNA or RNA helicase, SNF2 family (HepA) (PDB:6UXV)			MPFTLGQRWISDTESELGLGTVVALDTRMVTLLFPASGENRLYARNDSPITRVMFNAGDTLTSHEGWKLKVDEVQQDNGLLIYIGTRLDTEEENITLREVFLDSKLTFNKPQDRLFAGQIDRMDRFALRFRARKHQSEQFRLAESGLRGIRASLIPHQLHIANEVGKRHAPRVLLADEVGLGKTIEAGMVIHQQLMAGRAERVLVIVPESLQHQWLVEMLRRFNLRFSLFDDGRYSEALHDSDNPFETEQLIICSLDFVRRNKQRFEHLLEASWDLMVVDEAHHLEWSEKAPSREYQVIEELAEQIPSILLLTATPEQLGQESHFARLRLLDPNRFHDYQVFIDEQQKYRPVADAVTLLLSGETLNNDQQNLIVELISEQDIEPLLKAANSHQDEDSEKARRELVAMLMDRHGTSRLLFRNTRGGVKGFPHRELHEIKLPLPAQYQTAIKVSEIMGAKKSVEARAKDMLYPERIYQEFEGENATWWNFDPRVEWLLGFLLANRDEKVLVICAKAETALQLEQVLREREGIRSAVFHEGLSLLERDRAAAYFASEDEGAQVLLCSEIGSEGRNFQFANQLVMFDLPFNPDLLEQRIGRLDRIGQSRNIKISIPYLENTAQSILLRWYHEGLNAFEQTCPTGRPIYDKYYETLVNFLAKPNEQAGFTPFITECREHHEQLRQQLEQGRDRLLEMNSNGGEQGQKLAETIAAQDNDTDLVSFALNLFDIIGINQEDRSDNIITLNPSDHMLVPDFPGLPADGCSITFDREKALSREDTQFLSWEHPIIRNGLDLILSGDTGSCAVSILKNKALPVGTLLVELIYVVEAQAPKHLQLTRFLPPTPVRLLMDLKGTNLAPQVEFESFNRQLNAINRHNASKLVSAVQKEVHAILQQSEPLVEQQAREMIEKAKKEADNVLSAELSRLEALKAVNPNIRDDELEAVESEHKHLLLNLDQANWRLDAIRLVVVSHQ
52238	GC_00000311		X_bovienii_Inter	2741	97	101	3	0	0.966648	0.961901	0.964268	K|L	Transcription|Replication, recombination and repair	COG0553	Superfamily II DNA or RNA helicase, SNF2 family (HepA) (PDB:6UXV)			MPFTLGQRWISDTESELGLGTVVALDTRMVTLLFPASGENRLYARNDSPITRVMFNAGDTLTSHEGWKLKVDEVQQDNGLLIYIGTRLDTEEEHITLREVFLDSKLTFNKPQDRLFAGQIDRMDRFALRFRARKHQSEQFRLAESGLRGIRASLIPHQLHIANEVGKRHAPRVLLADEVGLGKTIEAGMVIHQQLMAGRAERVLVIVPESLQHQWLVEMLRRFNLRFSLFDDARYSEALHDSDNPFETEQLIICSLDFVRRNKQRFEHLLEASWDLMVVDEAHHLEWSEKAPSREYQVIEELAEQIPSVLLLTATPEQLGQESHFARLRLLDPNRFHDYQAFIDEQQTYRPVADAVTLLLSGETLNNDQQNLIVELISEQDIEPLLKAANSHQDEESEKSRRELIAMLMDRHGTSRLLFRNTRGGVKGFPHRELHEIKLPLPAQYQTAIKVSEIMGAKKSVEARAKDMLYPERIYQEFEGENATWWNFDPRVEWLLGFLLANRDEKVLVICAKAETALQLEQVLREREGIRSAVFHEGLSLLERDRAAAYFASEDEGAQVLLCSEIGSEGRNFQFANQLVMFDLPFNPDLLEQRIGRLDRIGQSRNIKISIPYLENTAQSILLRWYHEGLNAFEQTCPTGRPIYDKYYETLVNFLAKPNEQAGFTPFITECREHHEQLRQQLEQGRDRLLEMNSNGGEQGQKLAETIAAQDNDTDLVSFALNLFDIIGINQEDRSDNIITLNPSDHMLVPDFPGLPADGCSITFDREKALSREDTQFLSWEHPIIRNGLDLILSGDTGSCAVSILKNKALPVGTLLVELIYVVEAQAPKHLQLTRFLPPTPVRLLMDLKGTNLAPQVEFESFNRQLNAINRHNASKLVSAVQKEVHAILQQSEPLVEQQAREVIEKAKKEADNVLSAELSRLEALKAVNPNIRDDELEAVDSEHKHLLLNLDQANWRLDAIRLVVVSHQ
52239	GC_00000311		X_bovienii_Jollieti	2899	97	101	3	0	0.966648	0.961901	0.964268	K|L	Transcription|Replication, recombination and repair	COG0553	Superfamily II DNA or RNA helicase, SNF2 family (HepA) (PDB:6UXV)			MPFTLGQRWISDTESELGLGTVVALDTRMVTLLFPASGENRLYARNDSPITRVMFNAGDTLTSHEGWKLKVDEVQQDNGLLIYIGTRLDTEEENITLREVFLDSKLTFNKPQDRLFAGQIDRMDRFALRFRARKHQSEQFRLAESGLRGIRASLIPHQLHIANEVGKRHAPRVLLADEVGLGKTIEAGMVIHQQLMAGRAERVLVIVPESLQHQWLVEMLRRFNLRFSLFDDGRYSEALHDSDNPFETEQLIICSLDFVRRNKQRFEHLLEASWDLMVVDEAHHLEWSEKAPSREYQVIEELAEQIPSVLLLTATPEQLGQESHFARLRLLDPNRFHDYQAFIDEQQTYRPVADAVTLLLSGETLNNDQQNLIVELISEQDIEPLLKAANSHQDEESEKSRRELIAMLMDRHGTSRLLFRNTRSGVKGFPHRELHEIKLPLPAQYQTAIKVSEIMGAKKSVEARAKDMLYPERIYQEFEGENATWWNFDPRVEWLLGFLLANRDEKVLVICAKAETALQLEQVLREREGIRSAVFHEGLSLLERDRAAAYFASEDEGAQVLLCSEIGSEGRNFQFANQLVMFDLPFNPDLLEQRIGRLDRIGQSRNIKISIPYLENTAQSILLRWYHEGLNAFEQTCPTGRPIYDKYYETLVNFLAKPNEQAGFTPFIAECREHHEQLRQELEQGRDRLLEMNSNGGEQGQKLAETIAAQDNDTDLVSFALNLFDIIGINQEDRSDNIITLNPSDHMLVPDFPGLPADGCSITFDREKALSREDTQFLSWEHPIIRNGLDLILSGDTGSCAVSILKNKALPVGTLLVELIYVVEAQAPKHLQLTRFLPPTPVRLLMDLKGTNLAPQVEFESFNRQLNAINRHNASKLVSAVQKEVHAILQQSEPLVEQQAREVIEKAKKEADNVLSAELSRLEALKAVNPNIRDDELEAVDSEHKHLLLNLDQANWRLDAIRLVVVSHQ
52240	GC_00000311		X_bovienii_Kraussei	2939	97	101	3	0	0.966648	0.961901	0.964268	K|L	Transcription|Replication, recombination and repair	COG0553	Superfamily II DNA or RNA helicase, SNF2 family (HepA) (PDB:6UXV)			MPFTLGQRWISDTESELGLGTVVALDTRMVTLLFPASGENRLYARNDSPITRVMFNAGDTLTSHEGWKLKVDEVQQDNGLLIYIGTRLDTEEENITLREVFLDSKLTFNKPQDRLFAGQIDRMDRFALRFRARKHQSEQFRLAESGLRGIRASLIPHQLHIANEVGKRHAPRVLLADEVGLGKTIEAGMVIHQQLMAGRAERVLVIVPESLQHQWLVEMLRRFNLRFSLFDDGRYSEALHDSDNPFETEQLIICSLDFVRRNKQRFEHLLEASWDLMVVDEAHHLEWSEKAPSREYQVIEELAEQIPSVLLLTATPEQLGQESHFARLRLLDPNRFHDYQAFIDEQQTYRPVADAVTLLLSGETLNNDQQNLIVELISEQDIEPLLKAANSHQDEESEKARRELVAMLMDRHGTSRLLFRNTRGGVKGFPHRELHEIKLPLPAQYQTAIKVSEIMGAKKSVEARAKDMLYPERIYQEFEGENATWWNFDPRVEWLLGFLLANRDEKVLVICAKAETALQLEQVLREREGIRSAVFHEGLSLLERDRAAAYFASEDEGAQVLLCSEIGSEGRNFQFANQLVMFDLPFNPDLLEQRIGRLDRIGQSRNIKISIPYLENTAQSILLRWYHEGLNAFEQTCPTGRPIYDKYYETLVNFLAKPNEQAGFTPFITECREHHEQLRQQLEQGRDRLLEMNSNGGEQGQKLAETIAAQDNDTDLVSFALNLFDIIGINQEDRSDNIITLNPSDHMLVPDFPGLPADGCSITFDREKALSREDTQFLSWEHPIIRNGLDLILSGDTGSCAVSILKNKALPVGTLLVELIYVVEAQAPKHLQLTRFLPPTPVRLLMDLKGTNLAPQVEFESFNRQLNAINRHNASKLVSAVQKEVHAILQQSEPLVEQQAREVIEKAKKEADNVLSAELSRLEALKAVNPNIRDDELEAVESEHKHLLLNLDQANWRLDAIRLVVVSHQ
52241	GC_00000311		X_bovienii_KrausseiBU	3760	97	101	3	0	0.966648	0.961901	0.964268	K|L	Transcription|Replication, recombination and repair	COG0553	Superfamily II DNA or RNA helicase, SNF2 family (HepA) (PDB:6UXV)			MPFTLGQRWISDTESELGLGTVVALDTRMVTLLFPASGENRLYARNDSPITRVMFNAGDTLTSHEGWKLKVDEVQQDNGLLIYIGTRLDTEEENITLREVFLDSKLTFNKPQDRLFAGQIDRMDRFALRFRARKHQSEQFRLAESGLRGIRASLIPHQLHIANEVGKRHAPRVLLADEVGLGKTIEAGMVIHQQLMAGRAERVLVIVPESLQHQWLVEMLRRFNLRFSLFDDGRYSEALHDSDNPFETEQLIICSLDFVRRNKQRFEHLLEASWDLMVVDEAHHLEWSEKAPSREYQVIEELAEQIPSVLLLTATPEQLGQESHFARLRLLDPNRFHDYQVFIDEQQKYRPVADAVTLLLSGETLNNDQQNLIVELISEQDIEPLLKAANSHQDEESEKARRELVAMLMDRHGTSRLLFRNTRGGVKGFPHRELHEIKLPLPAQYQTAIKVSEIMGAKKSVEARAKDMLYPERIYQEFEGENATWWNFDPRVEWLLGFLLANRDEKVLVICAKAETALQLEQVLREREGIRSAVFHERLSLLERDRAAAYFASEDEGAQVLLCSEIGSEGRNFQFANQLVMFDLPFNPDLLEQRIGRLDRIGQNRNIKISIPYLENTAQSILLRWYHEGLNAFEQTCPTGRPIYDKYYDTLVNFLAKPNEQAGFTPFITECREHHEQLRQQLEQGRDRLLEMNSNGGEQGQKLAETIAAQDNDTDLVSFALNLFDIIGINQEDRSDNIITLNPSDHMLVPDFPGLPADGCSITFDREKALSREDTQFLSWEHPIIRNGLDLILSGDTGSCAVSILKNKALPVGTLLVELIYVVEAQAPKHLQLTRFLPPTPVRLLMDLKGTNLAPQVEFESFNRQLNAINRHNASKLVSAVQKEVHAILQQSEPLVEQQAREVIEKAKKEADNVLSAELSRLEALKAVNPNIRDDELEAVESEHKHLLLNLDQANWRLDAIRLVVVSHQ
52242	GC_00000311		X_bovienii_LD21	2159	97	101	3	0	0.966648	0.961901	0.964268	K|L	Transcription|Replication, recombination and repair	COG0553	Superfamily II DNA or RNA helicase, SNF2 family (HepA) (PDB:6UXV)			MPFTLGQRWISDTESELGLGTVVALDTRMVTLLFPASGENRLYARNDSPITRVMFNAGDTLTSHEGWKLKVDEVQQDNGLLIYIGTRLDTEEEHITLREVFLDSKLTFNKPQDRLFAGQIDRMDRFALRFRARKHQSEQFRLAESGLRGIRASLIPHQLHIANEVGKRHAPRVLLADEVGLGKTIEAGMVIHQQLMAGRAERVLVIVPESLQHQWLVEMLRRFNLRFSLFDDARYSEALHDSDNPFETEQLIICSLDFVRRNKQRFEHLLEASWDLMVVDEAHHLEWSEKAPSREYQVIEELAEQIPSVLLLTATPEQLGQESHFARLRLLDPNRFHNYQAFIDEQQTYRPVADAVTLLLSGETLNNDQQNLIVELISEQDIEPLLKAANSHQDEESEKSRRELIAMLMDRHGTSRLLFRNTRSGVKGFPHRELHEIKLPLPAQYQTAIKVSEIMGAKKSVEARAKDMLYPERIYQEFEGENATWWNFDPRVEWLLGFLLANRDEKVLVICAKAETALQLEQVLREREGIRSAVFHEGLSLLERDRAAAYFASEDEGAQVLLCSEIGSEGRNFQFANQLVMFDLPFNPDLLEQRIGRLDRIGQSRNIKISIPYLENTAQSILLRWYHEGLNAFEQTCPTGRPIYDKYYETLVNFLAKPNEQAGFTPFITECREHHEQLRQQLEQGRDRLLEMNSNGGEQGQKLAETIAAQDNDTDLVSFALNLFDIIGINQEDRSDNIITLNPSDHMLVPDFPGLPADGCSITFDREKALSREDTQFLSWEHPIIRNGLDLILSGDTGSCAVSILKNKALPVGTLLVELIYVVEAQAPKHLQLTRFLPPTPVRLLMDLKGTNLAPQVEFESFNRQLNAINRHNASKLVSAVQKEVHAILQQSEPLVEQQAREVIEKAKKEADNVLSAELSRLEALKAVNPNIRDDELEAVESEHKHLLLNLDQANWRLDAIRLVVVSHQ
52243	GC_00000311		X_bovienii_LD27A	1676	97	101	3	0	0.966648	0.961901	0.964268	K|L	Transcription|Replication, recombination and repair	COG0553	Superfamily II DNA or RNA helicase, SNF2 family (HepA) (PDB:6UXV)			MPFTLGQRWISDTESELGLGTVVALDTRMVTLLFPASGENRLYARNDSPITRVMFNAGDTLTSHEGWKLKVDEVQQDNGLLIYIGTRLDTEEENITLREVFLDSKLTFNKPQDRLFAGQIDRMDRFALRFRARKHQSEQFRLAESGLRGIRASLIPHQLHIANEVGKRHAPRVLLADEVGLGKTIEAGMVIHQQLMAGRAERVLVIVPESLQHQWLVEMLRRFNLRFSLFDDGRYSEALHDSDNPFETEQLIICSLDFVRRNKQRFEHLLEASWDLMVVDEAHHLEWSEKAPSREYQVIEELAEQIPSVLLLTATPEQLGQESHFARLRLLDPNRFHDYQAFIDEQQTYRPVADAVALLLSGETLNNDQQNLIVELISEQDIEPLLKAANSHQDEESEKARRELVAMLMDRHGTSRLLFRNTRGGVKGFPHRELHEIKLPLPAQYQTAIKVSEIMGAKKSVEARAKDMLYPERIYQEFEGENATWWNFDPRVEWLLGFLLANRDEKVLVICAKAETALQLEQVLREREGIRSAVFHEGLSLLERDRAAAYFASEDEGAQVLLCSEIGSEGRNFQFANQLVMFDLPFNPDLLEQRIGRLDRIGQSRNIKISIPYLENTAQSILLRWYHEGLNAFEQTCPTGRPIYDKYYETLVNFLAKPNEQAGFTPFITECREHHEQLRQQLEQGRDRLLEMNSNGGEQGQKLAETIAAQDNDTDLVSFALNLFDIIGINQEDRSDNIITLNPSDHMLVPDFPGLPADGCSITFDREKALSREDTQFLSWEHPIIRNGLDLILSGDTGSCAVSILKNKALPVGTLLVELIYVVEAQAPKHLQLTRFLPPTPVRLLMDLKGTNLAPQVEFESFNRQLNAINRHNASKLVSAVQKEVHAILQQSEPLVEQQAREVIEKAKKEADNVLSAELSRLEALKAVNPNIRDDELEAVDSEHKHLLLNLDQANWRLDAIRLVVVSHQ
52244	GC_00000311		X_bovienii_LD27B	879	97	101	3	0	0.966648	0.961901	0.964268	K|L	Transcription|Replication, recombination and repair	COG0553	Superfamily II DNA or RNA helicase, SNF2 family (HepA) (PDB:6UXV)			MPFTLGQRWISDTESELGLGTVVALDTRMVTLLFPASGENRLYARNDSPITRVMFNAGDTLTSHEGWKLKVDEVQQDNGLLIYIGTRLDTEEENITLREVFLDSKLTFNKPQDRLFAGQIDRMDRFALRFRARKHQSEQFRLAESGLRGIRASLIPHQLHIANEVGKRHAPRVLLADEVGLGKTIEAGMVIHQQLMAGRAERVLVIVPESLQHQWLVEMLRRFNLRFSLFDDGRYSEALHDSDNPFETEQLIICSLDFVRRNKQRFEHLLEASWDLMVVDEAHHLEWSEKAPSREYQVIEELAEQIPSVLLLTATPEQLGQESHFARLRLLDPNRFHDYQAFIDEQQTYRPVADAVALLLSGETLNNDQQNLIVELISEQDIEPLLKAANSHQDEESEKARRELVAMLMDRHGTSRLLFRNTRGGVKGFPHRELHEIKLPLPAQYQTAIKVSEIMGAKKSVEARAKDMLYPERIYQEFEGENATWWNFDPRVEWLLGFLLANRDEKVLVICAKAETALQLEQVLREREGIRSAVFHEGLSLLERDRAAAYFASEDEGAQVLLCSEIGSEGRNFQFANQLVMFDLPFNPDLLEQRIGRLDRIGQSRNIKISIPYLENTAQSILLRWYHEGLNAFEQTCPTGRPIYDKYYETLVNFLAKPNEQAGFTPFITECREHHEQLRQQLEQGRDRLLEMNSNGGEQGQKLAETIAAQDNDTDLVSFALNLFDIIGINQEDRSDNIITLNPSDHMLVPDFPGLPADGCSITFDREKALSREDTQFLSWEHPIIRNGLDLILSGDTGSCAVSILKNKALPVGTLLVELIYVVEAQAPKHLQLTRFLPPTPVRLLMDLKGTNLAPQVEFESFNRQLNAINRHNASKLVSAVQKEVHAILQQSEPLVEQQAREVIEKAKKEADNVLSAELSRLEALKAVNPNIRDDELEAVDSEHKHLLLNLDQANWRLDAIRLVVVSHQ
52245	GC_00000311		X_bovienii_LD28	1844	97	101	3	0	0.966648	0.961901	0.964268	K|L	Transcription|Replication, recombination and repair	COG0553	Superfamily II DNA or RNA helicase, SNF2 family (HepA) (PDB:6UXV)			MPFTLGQRWISDTESELGLGTVVALDTRMVTLLFPASGENRLYARNDSPITRVMFNAGDTLTSHEGWKLKVDEVQQDNGLLIYIGTRLDTEEENITLREVFLDSKLTFNKPQDRLFAGQIDRMDRFALRFRARKHQSEQFRLAESGLRGIRASLIPHQLHIANEVGKRHAPRVLLADEVGLGKTIEAGMVIHQQLMAGRAERVLVIVPESLQHQWLVEMLRRFNLRFSLFDDGRYSEALHDSDNPFETEQLIICSLDFVRRNKQRFEHLLEASWDLMVVDEAHHLEWSEKAPSREYQVIEELAEQIPSVLLLTATPEQLGQESHFARLRLLDPNRFHDYQAFIDEQQTYRPVADAVTLLLSGETLNNDQQNLIVELISEQDIEPLLKAANSHQDEENEKARRELITMLMDRHGTSRLLFRNTRGGVKGFPHRELHEIKLPLPAQYQTAIKVSEIMGAKKSVEARAKDMLYPERIYQEFEGENATWWNFDPRVEWLLGFLLANRDEKVLVICAKAETALQLEQVLREREGIRSAVFHEGLSLLERDRAAAYFASEDEGAQVLLCSEIGSEGRNFQFANQLVMFDLPFNPDLLEQRIGRLDRIGQSRNIKISIPYLENTAQSILLRWYHEGLNAFEQTCPTGRPIYDKYYETLVNFLAKPNEQAGFTPFITECREHHEQLRQQLEQGRDRLLEMNSNGGEQGQKLAETIAAQDNDTDLVSFALNLFDIIGINQEDRSDNIITLNPSDHMLVPDFPGLPADGCSITFDREKALSREDTQFLSWEHPIIRNGLDLILSGDTGSCAVSILKNKALPVGTLLVELIYVVEAQAPKHLQLTRFLPPTPVRLLMDLKGTNLAPQVEFESFNRQLNAINRHNASKLVSAVQKEVHAILQQSEPLVEQQAREVIEKAKKEADNVLSAELSRLEALKAVNPNIRDDELEAVDSEHKHLLLNLDQANWRLDAIRLVVVSHH
52246	GC_00000311		X_bovienii_LD3	3843	97	101	3	0	0.966648	0.961901	0.964268	K|L	Transcription|Replication, recombination and repair	COG0553	Superfamily II DNA or RNA helicase, SNF2 family (HepA) (PDB:6UXV)			MPFTLGQRWISDTESELGLGTVVALDTRMVTLLFPASGENRLYARNDSPITRVMFNAGDTLTSHEGWKLKVDEVQQDNGLLIYIGTRLDTEEEHITLREVFLDSKLTFNKPQDRLFAGQIDRMDRFALRFRARKHQSEQFRLAESGLRGIRASLIPHQLHIANEVGKRHAPRVLLADEVGLGKTIEAGMVIHQQLMAGRAERVLVIVPESLQHQWLVEMLRRFNLRFSLFDDGRYSEALHDSDNPFETEQLIICSLDFVRRNKQRFEHLLEASWDLMVVDEAHHLEWSEKAPSREYQVIEELAEQIPSVLLLTATPEQLGQESHFARLRLLDPNRFHDYQAFIDEQQTYLPVADAVTLLLSGETLNNDQQNLIVELISEQDIEPLLKAANSHQDEESEKSRRELIAMLMDRHGTSRLLFRNTRGGVKGFPHRELHEIKLPLPAQYQTAIKVSEIMGAKKSVEARAKDMLYPERIYQEFEGENATWWNFDPRVEWLLGFLLANRDEKVLVICAKAETALQLEQVLREREGIRSAVFHEGLSLLERDRAAAYFASEDEGAQVLLCSEIGSEGRNFQFANQLVMFDLPFNPDLLEQRIGRLDRIGQSRNIKISIPYLENTAQSILLRWYHEGLNAFEQTCPTGRPIYDKYYETLVNFLAKPNEQAGFTPFITECREHHEQLRQQLEQGRDRLLEMNSNGGEQGQKLAETIAAQDNDTDLVSFALNLFDIIGINQEDRSDNIITLNPSDHMLVPDFPGLPADGCSITFDREKALSREDTQFLSWEHPIIRNGLDLILSGDTGSCAVSILKNKALPVGTLLVELIYVVEAQAPKHLQLTRFLPPTPVRLLMDLKGTNLAPQVEFESFNRQLNAINRHNASKLVSAVQKEVHAILQQSEPLVEQQAREVIEKAKKEADNVLSAELSRLEALKAVNPNIRDDELEAVESEHKHLLLNLDQANWRLDAIRLVVVSHQ
52247	GC_00000311		X_bovienii_LD45	1234	97	101	3	0	0.966648	0.961901	0.964268	K|L	Transcription|Replication, recombination and repair	COG0553	Superfamily II DNA or RNA helicase, SNF2 family (HepA) (PDB:6UXV)			MPFTLGQRWISDTESELGLGTVVALDTRMVTLLFPASGENRLYARNDSPITRVMFNAGDTLTSHEGWKLKVDEVQQDNGLLIYIGTRLDTEEEHITLREVFLDSKLTFNKPQDRLFAGQIDRMDRFALRFRARKHQSEQFRLAESGLRGIRASLIPHQLHIANEVGKRHAPRVLLADEVGLGKTIEAGMVIHQQLMAGRAERVLVIVPESLQHQWLVEMLRRFNLRFSLFDDARYSEALHDSDNPFETEQLIICSLDFVRRNKQRFEHLLEASWDLMVVDEAHHLEWSEKAPSREYQVIEELAEQIPSVLLLTATPEQLGQESHFARLRLLDPNRFHNYQAFIDEQQTYRPVADAVTLLLSGETLNNDQQNLIVELISEQDIEPLLKAANSHQDEESEKSRRELIAMLMDRHGTSRLLFRNTRSGVKGFPHRELHEIKLPLPAQYQTAIKVSEIMGAKKSVEARAKDMLYPERIYQEFEGENATWWNFDPRVEWLLGFLLANRDEKVLVICAKAETALQLEQVLREREGIRSAVFHEGLSLLERDRAAAYFASEDEGAQVLLCSEIGSEGRNFQFANQLVMFDLPFNPDLLEQRIGRLDRIGQSRNIKISIPYLENTAQSILLRWYHEGLNAFEQTCPTGRPIYDKYYETLVNFLAKPNEQAGFTPFITECREHHEQLRQQLEQGRDRLLEMNSNGGEQGQKLAETIAAQDNDTDLVSFALNLFDIIGINQEDRSDNIITLNPSDHMLVPDFPGLPADGCSITFDREKALSREDTQFLSWEHPIIRNGLDLILSGDTGSCAVSILKNKALPVGTLLVELIYVVEAQAPKHLQLTRFLPPTPVRLLMDLKGTNLAPQVEFESFNRQLNAINRHNASKLVSAVQKEVHAILQQSEPLVEQQAREVIEKAKKEADNVLSAELSRLEALKAVNPNIRDDELEAVDSEHKHLLLNLDQANWRLDAIRLVVVSHQ
52248	GC_00000311		X_bovienii_LD5	381	97	101	3	0	0.966648	0.961901	0.964268	K|L	Transcription|Replication, recombination and repair	COG0553	Superfamily II DNA or RNA helicase, SNF2 family (HepA) (PDB:6UXV)			MPFTLGQRWISDTESELGLGTVVALDTRMVTLLFPASGENRLYARNDSPITRVMFNAGDTLTSHEGWKLKVDEVQQDNGLLIYIGTRLDTEEENITLREVFLDSKLTFNKPQDRLFAGQIDRMDRFALRFRARKHQSEQFRLAESGLRGIRASLIPHQLHIANEVGKRHAPRVLLADEVGLGKTIEAGMVIHQQLMAGRAERVLVIVPESLQHQWLVEMLRRFNLRFSLFDDGRYSEALHDSDNPFETEQLIICSLDFVRRNKQRFEHLLEASWDLMVVDEAHHLEWSEKAPSREYQVIEELAEQIPSVLLLTATPEQLGQESHFARLRLLDPNRFHDYQAFIDEQQTYRPVADAVTLLLSGETLNNDQQNLIVELISEQDIEPLLKAANSHQDEESEKARRELVAMLMDRHGTSRLLFRNTRGGVKGFPHRELHEIKLPLPAQYQTAIKVSEIMGAKKSVEARAKDMLYPERIYQEFEGENATWWNFDPRVEWLLGFLLANRDEKVLVICAKAETALQLEQVLREREGIRSAVFHEGLSLLERDRAAAYFASEDEGAQVLLCSEIGSEGRNFQFANQLVMFDLPFNPDLLEQRIGRLDRIGQSRNIKISIPYLENTAQSILLRWYHEGLNAFEQTCPTGRPIYDKYYETLVNFLAKPNEQAGFTPFITECREHHEQLRQQLEQGRDRLLEMNSNGGEQGQKLAETIAAQDNDTDLVSFALNLFDIIGINQEDRSDNIITLNPSDHMLVPDFPGLSADGCSITFDREKALSREDTQFLSWEHPIIRNGLDLILSGDTGSCAVSILKNKALPVGTLLVELIYVVEAQAPKHLQLTRFLPPTPVRLLMDLKGTNLAPQVEFESFNRQLNAINRHNASKLVSAVQKEVHAILQQSEPLVEQQAREVIEKAKKEADNVLSAELSRLEALKAVNPNIRDDELEAVESEHKHLLLNLDQANWRLDAIRLVVVSHH
52249	GC_00000311		X_bovienii_LD52	245	97	101	3	0	0.966648	0.961901	0.964268	K|L	Transcription|Replication, recombination and repair	COG0553	Superfamily II DNA or RNA helicase, SNF2 family (HepA) (PDB:6UXV)			MPFTLGQRWISDTESELGLGTVVALDTRMVTLLFPASGENRLYARNDSPITRVMFNAGDTLTSHEGWKLKVDEVQQDNGLLIYIGTRLDTEEEHITLREVFLDSKLTFNKPQDRLFAGQIDRMDRFALRFRARKHQSEQFRLAESGLRGIRASLIPHQLHIANEVGKRHAPRVLLADEVGLGKTIEAGMVIHQQLMAGRAERVLVIVPESLQHQWLVEMLRRFNLRFSLFDDARYSEALHDSDNPFETEQLIICSLDFVRRNKQRFEHLLEASWDLMVVDEAHHLEWSEKAPSREYQVIEELAEQIPSVLLLTATPEQLGQESHFARLRLLDPNRFHNYQAFIDEQQTYRPVADAVTLLLSGETLNNDQQNLIVELISEQDIEPLLKAANSHQDEESEKSRRELIAMLMDRHGTSRLLFRNTRSGVKGFPHRELHEIKLPLPAQYQTAIKVSEIMGAKKSVEARAKDMLYPERIYQEFEGENATWWNFDPRVEWLLGFLLANRDEKVLVICAKAETALQLEQVLREREGIRSAVFHEGLSLLERDRAAAYFASEDEGAQVLLCSEIGSEGRNFQFANQLVMFDLPFNPDLLEQRIGRLDRIGQSRNIKISIPYLENTAQSILLRWYHEGLNAFEQTCPTGRPIYDKYYETLVNFLAKPNEQAGFTPFITECREHHEQLRQQLEQGRDRLLEMNSNGGEQGQKLAETIAAQDNDTDLVSFALNLFDIIGINQEDRSDNIITLNPSDHMLVPDFPGLPADGCSITFDREKALSREDTQFLSWEHPIIRNGLDLILSGDTGSCAVSILKNKALPVGTLLVELIYVVEAQAPKHLQLTRFLPPTPVRLLMDLKGTNLAPQVEFESFNRQLNAINRHNASKLVSAVQKEVHAILQQSEPLVEQQAREVIEKAKKEADNVLSAELSRLEALKAVNPNIRDDELEAVDSEHKHLLLNLDQANWRLDAIRLVVVSHQ
52250	GC_00000311		X_bovienii_LD8	327	97	101	3	0	0.966648	0.961901	0.964268	K|L	Transcription|Replication, recombination and repair	COG0553	Superfamily II DNA or RNA helicase, SNF2 family (HepA) (PDB:6UXV)			MPFTLGQRWISDTESELGLGTVVALDTRMVTLLFPASGENRLYARNDSPITRVMFNAGDTLTSHEGWKLKVDEVQQDNGLLIYIGTRLDTEEEHITLREVFLDSKLTFNKPQDRLFAGQIDRMDRFALRFRARKHQSEQFRLAESGLRGIRASLIPHQLHIANEVGKRHAPRVLLADEVGLGKTIEAGMVIHQQLMAGRAERVLVIVPESLQHQWLVEMLRRFNLRFSLFDDARYSEALHDSDNPFETEQLIICSLDFVRRNKQRFEHLLEASWDLMVVDEAHHLEWSEKAPSREYQVIEELAEQIPSVLLLTATPEQLGQESHFARLRLLDPNRFHDYQAFIDEQQTYRPVADAVTLLLSGETLNNDQQNLIVELISEQDIEPLLKAANSHQDEESEKSRRELIAMLMDRHGTSRLLFRNTRSGVKGFPHRELHEIKLPLPAQYQTAIKVSEIMGAKKSVEARAKDMLYPERIYQEFEGENATWWNFDPRVEWLLGFLLANRDEKVLVICAKAETALQLEQVLREREGIRSAVFHEGLSLLERDRAAAYFASEDEGAQVLLCSEIGSEGRNFQFANQLVMFDLPFNPDLLEQRIGRLDRIGQSRNIKISIPYLENTAQSILLRWYHEGLNAFEQTCPTGRPIYDKYYETLVNFLAKPNEQAGFTPFITECREHHEQLRQQLEQGRDRLLEMNSNGGEQGQKLAETIAAQDNDTDLVSFALNLFDIIGINQEDRSDNIITLNPSDHMLVPDFPGLPADGCSITFDREKALSREDTQFLSWEHPIIRNGLDLILSGDTGSCAVSILKNKALPVGTLLVELIYVVEAQAPKHLQLTRFLPPTPVRLLMDLKGTNLAPQVEFESFNRQLNAINRHNASKLVSAVQKEVHAILQQSEPLVEQQAREVIEKAKKEADNVLSAELSRLEALKAVNPNIRDDELEAVDSEHKHLLLNLDQANWRLDAIRLVVVSHQ
52251	GC_00000311		X_bovienii_MC10	1472	97	101	3	0	0.966648	0.961901	0.964268	K|L	Transcription|Replication, recombination and repair	COG0553	Superfamily II DNA or RNA helicase, SNF2 family (HepA) (PDB:6UXV)			MPFTLGQRWISDTESELGLGTVVALDTRMVTLLFPASGENRLYARNDSPITRVMFNAGDTLTSHEGWKLKVDEVQQDNGLLIYIGTRLDTEEENITLREVFLDSKLTFNKPQDRLFAGQIDRMDRFALRFRARKHQSEQFRLAESGLRGIRASLIPHQLHIANEVGKRHAPRVLLADEVGLGKTIEAGMVIHQQLMAGRAERVLVIVPESLQHQWLVEMLRRFNLRFSLFDDGRYSEALHDSDNPFETEQLIICSLDFVRRNKQRFEHLLEASWDLMVVDEAHHLEWSEKAPSREYQVIEELAEQIPSVLLLTATPEQLGQESHFARLRLLDPNRFHDYQAFIDEQQTYRPVADAVTLLLSGETLNNDQQNLIVELISEQDIEPLLKAANSHQDEESEKARRELVAMLMDRHGTSRLLFRNTRGGVKGFPHRELHEIKLPLPAQYQTAIKVSEIMGAKKSVEARAKDMLYPERIYQEFEGENATWWNFDPRVEWLLGFLLANRDEKVLVICAKAETALQLEQVLREREGIRSAVFHEGLSLLERDRAAAYFASEDEGAQVLLCSEIGSEGRNFQFANQLVMFDLPFNPDLLEQRIGRLDRIGQSRNIKISIPYLENTAQSILLRWYHEGLNAFEQTCPTGRPIYDKYYETLVNFLAKPNEQAGFTPFITECREHHEQLRQQLEQGRDRLLEMNSNGGDQGQKLAETIAAQDNDTDLVSFALNLFDIIGINQEDRSDNIITLNPSDHMLVPDFPGLPADGCSITFDREKALSREDTQFLSWEHPIIRNGLDLILSGDTGSCAVSILKNKALPVGTLLVELIYVVEAQAPKHLQLTRFLPPTPVRLLMDLKGTNLAPQVEFESFNRQLNAINRHNASKLVSAVQKEVHAILQQSEPLVEQQAREVIEKAKKEADNVLSAELSRLEALKAVNPNIRDDELEAVDSEHKHLLLNLDQANWRLDAIRLVVVSHH
52252	GC_00000311		X_bovienii_MC11	337	97	101	3	0	0.966648	0.961901	0.964268	K|L	Transcription|Replication, recombination and repair	COG0553	Superfamily II DNA or RNA helicase, SNF2 family (HepA) (PDB:6UXV)			MPFTLGQRWISDTESELGLGTVVALDTRMVTLLFPASGENRLYARNDSPITRVMFNAGDTLTSHEGWKLKVDEVQQDNGLLIYIGTRLDTEEENITLREVFLDSKLTFNKPQDRLFAGQIDRMDRFALRFRARKHQSEQFRLAESGLRGIRASLIPHQLHIANEVGKRHAPRVLLADEVGLGKTIEAGMVIHQQLMAGRAERVLVIVPESLQHQWLVEMLRRFNLRFSLFDDGRYSEALHDSDNPFETEQLIICSLDFVRRNKQRFEHLLEASWDLMVVDEAHHLEWSEKAPSREYQVIEELAEQIPSVLLLTATPEQLGQESHFARLRLLDPNRFHDYQAFIDEQQTYRPVADAVTLLLSGETLNNDQQNLIVELISEQDIEPLLKAANSHQDEESEKSRRELVAMLMDRHGTSRLLFRNTRGGVKGFPHRELHEIKLPLPAQYQTAIKVSEIMGAKKSVEARAKDMLYPERIYQEFEGENATWWNFDPRVEWLLGFLLANRDEKVLVICAKAETALQLEQVLREREGIRSAVFHEGLSLLERDRAAAYFASEDEGAQVLLCSEIGSEGRNFQFANQLVMFDLPFNPDLLEQRIGRLDRIGQSRNIKISIPYLENTAQSILLRWYHEGLNAFEQTCPTGRPIYDKYYETLVNFLAKPNEQAGFTPFITECREHHEQLRQQLEQGRDRLLEMNSNGGEQGQKLAETIAAQDNDTDLVSFALNLFDIIGINQEDRSDNIITLNPSDHMLVPDFPGLPADGCSITFDREKALSREDTQFLSWEHPIIRNGLDLILSGDTGSCAVSILKNKALPVGTLLVELIYVVEAQAPKHLQLTRFLPPTPVRLLMDLKGTNLAPQVEFESFNRQLNAINRHNASKLVSAVQKEVHAILQQSEPLVEQQAREVIEKAKKEADNVLSAELSRLEALKAVNPNIRDDELEAVDSEHKHLLLNLDQANWRLDAIRLVVVSHH
52253	GC_00000311		X_bovienii_MC15	1981	97	101	3	0	0.966648	0.961901	0.964268	K|L	Transcription|Replication, recombination and repair	COG0553	Superfamily II DNA or RNA helicase, SNF2 family (HepA) (PDB:6UXV)			MPFTLGQRWISDTESELGLGTVVALDTRMVTLLFPASGENRLYARNDSPITRVMFNAGDTLTSHEGWKLKVDEVQQDNGLLIYIGTRLDTEEENITLREVFLDSKLTFNKPQDRLFAGQIDRMDRFALRFRARKHQSEQFRLAESGLRGIRASLIPHQLHIANEVGKRHAPRVLLADEVGLGKTIEAGMVIHQQLMAGRAERVLVIVPESLQHQWLVEMLRRFNLRFSLFDDGRYSEALHDSDNPFETEQLIICSLDFVRRNKQRFEHLLEASWDLMVVDEAHHLEWSEKAPSREYQVIEELAEQIPSVLLLTATPEQLGQESHFARLRLLDPNRFHDYQAFIDEQQTYRPVADAVTLLLSGETLNNDQQNLIVELISEQDIEPLLKAANSHQDEESEKSRRELVAMLMDRHGTSRLLFRNTRGGVKGFPHRELHEIKLPLPAQYQTAIKVSEIMGAKKSVEARAKDMLYPERIYQEFEGENATWWNFDPRVEWLLGFLLANRDEKVLVICAKAETALQLEQVLREREGIRSAVFHEGLSLLERDRAAAYFASEDEGAQVLLCSEIGSEGRNFQFANQLVMFDLPFNPDLLEQRIGRLDRIGQSRNIKISIPYLENTAQSILLRWYHEGLNAFEQTCPTGRPIYDKYYETLVNFLAKPNEQAGFTPFITECREHHEQLRQQLEQGRDRLLEMNSNGGEQGQKLAETIAAQDNDTDLVSFALNLFDIIGINQEDRSDNIITLNPSDHMLVPDFPGLPADGCSITFDREKALSREDTQFLSWEHPIIRNGLDLILSGDTGSCAVSILKNKALPVGTLLVELIYVVEAQAPKHLQLTRFLPPTPVRLLMDLKGTNLAPQVEFESFNRQLNAINRHNASKLVSAVQKEVHAILQQSEPLVEQQAREVIEKAKKEADNVLSAELSRLEALKAVNPNIRDDELEAVDSEHKHLLLNLDQANWRLDAIRLVVVSHH
52254	GC_00000311		X_bovienii_MC19	3701	97	101	3	0	0.966648	0.961901	0.964268	K|L	Transcription|Replication, recombination and repair	COG0553	Superfamily II DNA or RNA helicase, SNF2 family (HepA) (PDB:6UXV)			MPFTLGQRWISDTESELGLGTVVALDTRMVTLLFPASGENRLYARNDSPITRVMFNAGDTLTSHEGWKLKVDEVQQDNGLLIYIGTRLDTEEENITLREVFLDSKLTFNKPQDRLFAGQIDRMDRFALRFRARKHQSEQFRLAESGLRGIRASLIPHQLHIANEVGKRHAPRVLLADEVGLGKTIEAGMVIHQQLMAGRAERVLVIVPESLQHQWLVEMLRRFNLRFSLFDDGRYSEALHDSDNPFETEQLIICSLDFVRRNKQRFEHLLEASWDLMVVDEAHHLEWSEKAPSREYQVIEELAEQIPSVLLLTATPEQLGQESHFARLRLLDPNRFHDYQAFIDEQQTYRPVADAVALLLSGETLNNDQQNLIVELISEQDIEPLLKAANSHQDEESEKARRELVAMLMDRHGTSRLLFRNTRGGVKGFPHRELHEIKLPLPAQYQTAIKVSEIMGAKKSVEARAKDMLYPERIYQEFEGENATWWNFDPRVEWLLGFLLANRDEKVLVICAKAETALQLEQVLREREGIRSAVFHEGLSLLERDRAAAYFASEDEGAQVLLCSEIGSEGRNFQFANQLVMFDLPFNPDLLEQRIGRLDRIGQSRNIKISIPYLENTAQSILLRWYHEGLNAFEQTCPTGRPIYDKYYETLVNFLAKPNEQAGFTPFITECREHHEQLRQQLEQGRDRLLEMNSNGGEQGQKLAETIAAQDNDTDLVSFALNLFDIIGINQEDRSDNIITLNPSDHMLVPDFPGLPADGCSITFDREKALSREDTQFLSWEHPIIRNGLDLILSGDTGSCAVSILKNKALPVGTLLVELIYVVEAQAPKHLQLTRFLPPTPVRLLMDLKGTNLAPQVEFESFNRQLNAINRHNASKLVSAVQKEVHAILQQSEPLVEQQAREVIEKAKKEADNVLSAELSRLEALKAVNPNIRDDELEAVDSEHKHLLLNLDQANWRLDAIRLVVVSHQ
52255	GC_00000311		X_bovienii_MC200	4008	97	101	3	0	0.966648	0.961901	0.964268	K|L	Transcription|Replication, recombination and repair	COG0553	Superfamily II DNA or RNA helicase, SNF2 family (HepA) (PDB:6UXV)			MPFTLGQRWISDTESELGLGTVVALDTRMVTLLFPASGENRLYARNDSPITRVMFNAGDTLTSHEGWKLKVDEVQQDNGLLIYIGTRLDTEEENITLREVFLDSKLTFNKPQDRLFAGQIDRMDRFALRFRARKHQSEQFRLAESGLRGIRASLIPHQLHIANEVGKRHAPRVLLADEVGLGKTIEAGMVIHQQLMAGRAERVLVIVPESLQHQWLVEMLRRFNLRFSLFDDGRYSEALHDSDNPFETEQLIICSLDFVRRNKQRFEHLLEASWDLMVVDEAHHLEWSEKAPSREYQVIEELAEQIPSVLLLTATPEQLGQESHFARLRLLDPNRFHDYQAFIDEQQTYRPVADAVTLLLSGETLNNDQQNLIVELISEQDIEPLLKAANSHQDEESEKSRRELVAMLMDRHGTSRLLFRNTRGGVKGFPHRELHEIKLPLPAQYQTAIKVSEIMGAKKSVEARAKDMLYPERIYQEFEGENATWWNFDPRVEWLLGFLLANRDEKVLVICAKAETALQLEQVLREREGIRSAVFHEGLSLLERDRAAAYFASEDEGAQVLLCSEIGSEGRNFQFANQLVMFDLPFNPDLLEQRIGRLDRIGQSRNIKISIPYLENTAQSILLRWYHEGLNAFEQTCPTGRPIYDKYYETLVNFLAKPNEQAGFTPFITECREHHEQLRQQLEQGRDRLLEMNSNGGEQGQKLAETIAAQDNDTDLVSFALNLFDIIGINQEDRSDNIITLNPSDHMLVPDFPGLPADGCSITFDREKALSREDTQFLSWEHPIIRNGLDLILSGDTGSCAVSILKNKALPVGTLLVELIYVVEAQAPKHLQLTRFLPPTPVRLLMDLKGTNLAPQVEFESFNRQLNAINRHNASKLVSAVQKEVHAILQQSEPLVEQQAREVIEKAKKEADNVLSAELSRLEALKAVNPNIRDDELEAVESEHKHLLLNLDQANWRLDAIRLVVVSHH
52257	GC_00000311		X_bovienii_MC211	332	97	101	3	0	0.966648	0.961901	0.964268	K|L	Transcription|Replication, recombination and repair	COG0553	Superfamily II DNA or RNA helicase, SNF2 family (HepA) (PDB:6UXV)			MPFTLGQRWISDTESELGLGTVVALDTRMVTLLFPASGENRLYARNDSPITRVMFNAGDTLTSHEGWKLKVDEVQQDNGLLIYIGTRLDTEEENITLREVFLDSKLTFNKPQDRLFAGQIDRMDRFALRFRARKHQSEQFRLAESGLRGIRASLIPHQLHIANEVGKRHAPRVLLADEVGLGKTIEAGMVIHQQLMAGRAERVLVIVPESLQHQWLVEMLRRFNLRFSLFDDGRYSEALHDSDNPFETEQLIICSLDFVRRNKQRFEHLLEASWDLMVVDEAHHLEWSEKAPSREYQVIEELAEQIPSVLLLTATPEQLGQESHFARLRLLDPNRFHDYQAFIDEQQTYRPVADAVTLLLSGETLNNDQQNLIVELISEQDIEPLLKAANSHQDEESEKARRELVAMLMDRHGTSRLLFRNTRGGVKGFPHRELHEIKLPLPAQYQTAIKVSEIMGAKKSVEARAKDMLYPERIYQEFEGENATWWNFDPRVEWLLGFLLANRDEKVLVICAKAETALQLEQVLREREGIRSAVFHEGLSLLERDRAAAYFASEDEGAQVLLCSEIGSEGRNFQFANQLVMFDLPFNPDLLEQRIGRLDRIGQSRNIKISIPYLENTAQSILLRWYHEGLNAFEQTCPTGRPIYDKYYETLVNFLAKPNEQAGFTPFITECREHHEQLRQQLEQGRDRLLEMNSNGGEQGQKLAETIAAQDNDTDLVSFALNLFDIIGINQEDRSDNIITLNPSDHMLVPDFPGLPADGCSITFDREKALSREDTQFLSWEHPIIRNGLDLILSGDTGSCAVSILKNKALPVGTLLVELIYVVEAQAPKHLQLTRFLPPTPVRLLMDLKGTNLAPQVEFESFNRQLNAINRHNASKLVSAVQKEVHAILQQSEPLVEQQAREVIEKAKKEADNVLSAELSRLEALKAVNPNIRDDELEAVDSEHKHLLLNLDQANWRLDAIRLVVVSHQ
52258	GC_00000311		X_bovienii_MC214	1784	97	101	3	0	0.966648	0.961901	0.964268	K|L	Transcription|Replication, recombination and repair	COG0553	Superfamily II DNA or RNA helicase, SNF2 family (HepA) (PDB:6UXV)			MPFTLGQRWISDTESELGLGTVVALDTRMVTLLFPASGENRLYARNDSPITRVMFNAGDTLTSHEGWKLKVDEVQQDNGLLIYIGTRLDTEEENITLREVFLDSKLTFNKPQDRLFAGQIDRMDRFALRFRARKHQSEQFRLAESGLRGIRASLIPHQLHIANEVGKRHAPRVLLADEVGLGKTIEAGMVIHQQLMAGRAERVLVIVPESLQHQWLVEMLRRFNLRFSLFDDGRYSEALHDSDNPFETEQLIICSLDFVRRNKQRFEHLLEASWDLMVVDEAHHLEWSEKAPSREYQVIEELAEQIPSVLLLTATPEQLGQESHFARLRLLDPNRFHDYQAFIDEQQTYRPVADAVTLLLSGETLNNDQQNLIVELISEQDIEPLLKAANSHQDEESEKSRRELVAMLMDRHGTSRLLFRNTRGGVKGFPHRELHEIKLPLPAQYQTAIKVSEIMGAKKSVEARAKDMLYPERIYQEFEGENATWWNFDPRVEWLLGFLLANRDEKVLVICAKAETALQLEQVLREREGIRSAVFHEGLSLLERDRAAAYFASEDEGAQVLLCSEIGSEGRNFQFANQLVMFDLPFNPDLLEQRIGRLDRIGQSRNIKISIPYLENTAQSILLRWYHEGLNAFEQTCPTGRPIYDKYYETLVNFLAKPNEQAGFTPFITECREHHEQLRQQLEQGRDRLLEMNSNGGEQGQKLAETIAAQDNDTDLVSFALNLFDIIGINQEDRSDNIITLNPSDHMLVPDFPGLPADGCSITFDREKALSREDTQFLSWEHPIIRNGLDLILSGDTGSCAVSILKNKALPVGTLLVELIYVVEAQAPKHLQLTRFLPPTPVRLLMDLKGTNLAPQVEFESFNRQLNAINRHNASKLVSAVQKEVHAILQQSEPLVEQQAREVIEKAKKEADNVLSAELSRLEALKAVNPNIRDDELEAVDSEHKHLLLNLDQANWRLDAIRLVVVSHH
52259	GC_00000311		X_bovienii_MC216	810	97	101	3	0	0.966648	0.961901	0.964268	K|L	Transcription|Replication, recombination and repair	COG0553	Superfamily II DNA or RNA helicase, SNF2 family (HepA) (PDB:6UXV)			MPFTLGQRWISDTESELGLGTVVALDTRMVTLLFPASGENRLYARNDSPITRVMFNAGDTLTSHEGWKLKVDEVQQDNGLLIYIGTRLDTEEENITLREVFLDSKLTFNKPQDRLFAGQIDRMDRFALRFRARKHQSEQFRLAESGLRGIRASLIPHQLHIANEVGKRHAPRVLLADEVGLGKTIEAGMVIHQQLMAGRAERVLVIVPESLQHQWLVEMLRRFNLRFSLFDDGRYSEALHDSDNPFETEQLIICSLDFVRRNKQRFEHLLEASWDLMVVDEAHHLEWSEKAPSREYQVIEELAEQIPSVLLLTATPEQLGQESHFARLRLLDPNRFHDYQAFIDEQQTYRPVADAVTLLLSGETLNNDQQNLIVELISEQDIEPLLKAANSHQDEESEKARRELVAMLMDRHGTSRLLFRNTRGGVKGFPHRELHEIKLPLPAQYQTAIKVSEIMGAKKSVEARAKDMLYPERIYQEFEGENATWWNFDPRVEWLLGFLLANRDEKVLVICAKAETALQLEQVLREREGIRSAVFHEGLSLLERDRAAAYFASEDEGAQVLLCSEIGSEGRNFQFANQLVMFDLPFNPDLLEQRIGRLDRIGQSRNIKISIPYLENTAQSILLRWYHEGLNAFEQTCPTGRPIYDKYYETLVNFLAKPNEQAGFTPFITECREHHEQLRQQLEQGRDRLLEMNSNGGEQGQKLAETIAAQDNDTDLVSFALNLFDIIGINQEDRSDNIITLNPSDHMLVPDFPGLPADGCSITFDREKALSREDTQFLSWEHPIIRNGLDLILSGDTGSCAVSILKNKALPVGTLLVELIYVVEAQAPKHLQLTRFLPPTPVRLLMDLKGTNLAPQVEFESFNRQLNAINRHNASKLVSAVQKEVHAILQQSEPLVEQQAREVIEKAKKEADNVLSAELSRLEALKAVNPNIRDDELEAVESEHKHLLLNLDQANWRLDAIRLVVVSHQ
52260	GC_00000311		X_bovienii_MC218	635	97	101	3	0	0.966648	0.961901	0.964268	K|L	Transcription|Replication, recombination and repair	COG0553	Superfamily II DNA or RNA helicase, SNF2 family (HepA) (PDB:6UXV)			MPFTLGQRWISDTESELGLGTVVALDTRMVTLLFPASGENRLYARNDSPITRVMFNAGDTLTSHEGWKLKVDEVQQDNGLLIYIGTRLDTEEENITLREVFLDSKLTFNKPQDRLFAGQIDRMDRFALRFRARKHQSEQFRLAESGLRGIRASLIPHQLHIANEVGKRHAPRVLLADEVGLGKTIEAGMVIHQQLMAGRAERVLVIVPESLQHQWLVEMLRRFNLRFSLFDDGRYSEALHDSDNPFETEQLIICSLDFVRRNKQRFEHLLEASWDLMVVDEAHHLEWSEKAPSREYQVIEELAEQIPSVLLLTATPEQLGQESHFARLRLLDPNRFHDYQAFIDEQQTYRPVADAVTLLLSGETLNNDQQNLIVELISEQDIEPLLKAANSHQDEESEKARRELVAMLMDRHGTSRLLFRNTRGGVKGFPHRELHEIKLPLPAQYQTAIKVSEIMGAKKSVEARAKDMLYPERIYQEFEGENATWWNFDPRVEWLLGFLLANRDEKVLVICAKAETALQLEQVLREREGIRSAVFHEGLSLLERDRAAAYFASEDEGAQVLLCSEIGSEGRNFQFANQLVMFDLPFNPDLLEQRIGRLDRIGQSRNIKISIPYLENTAQSILLRWYHEGLNAFEQTCPTGRPIYDKYYETLVNFLAKPNEQAGFTPFITECREHHEQLRQQLEQGRDRLLEMNSNGGEQGQKLAETIAAQDNDTDLVSFALNLFDIIGINQEDRSDNIITLNPSDHMLVPDFPGLPADGCSITFDREKALSREDTQFLSWEHPIIRNGLDLILSGDTGSCAVSILKNKALPVGTLLVELIYVVEAQAPKHLQLTRFLPPTPVRLLMDLKGTNLAPQVEFESFNRQLNAINRHNASKLVSAVQKEVHAILQQSEPLVEQQAREVIEKAKKEADNVLSAELSRLEALKAVNPNIRDDELEAVDSEHKHLLLNLDQANWRLDAIRLVVVSHH
52261	GC_00000311		X_bovienii_MC221	2670	97	101	3	0	0.966648	0.961901	0.964268	K|L	Transcription|Replication, recombination and repair	COG0553	Superfamily II DNA or RNA helicase, SNF2 family (HepA) (PDB:6UXV)			MPFTLGQRWISDTESELGLGTVVALDTRMVTLLFPASGENRLYARNDSPITRVMFNAGDTLTSHEGWKLKVDEVQQDNGLLIYIGTRLDTEEENITLREVFLDSKLTFNKPQDRLFAGQIDRMDRFALRFRARKHQSEQFRLAESGLRGIRASLIPHQLHIANEVGKRHAPRVLLADEVGLGKTIEAGMVIHQQLMAGRAERVLVIVPESLQHQWLVEMLRRFNLRFSLFDDGRYSEALHDSDNPFETEQLIICSLDFVRRNKQRFEHLLEASWDLMVVDEAHHLEWSEKAPSREYQVIEELAEQIPSVLLLTATPEQLGQESHFARLRLLDPNRFHDYQAFIDEQQTYRPVADAVTLLLSGETLNNDQQNLIVELISEQDIEPLLKAANSHQDEESEKARRELVAMLMDRHGTSRLLFRNTRGGVKGFPHRELHEIKLPLPAQYQTAIKVSEIMGAKKSVEARAKDMLYPERIYQEFEGENATWWNFDPRVEWLLGFLLANRDEKVLVICAKAETALQLEQVLREREGIRSAVFHEGLSLLERDRAAAYFASEDEGAQVLLCSEIGSEGRNFQFANQLVMFDLPFNPDLLEQRIGRLDRIGQSRNIKISIPYLENTAQSILLRWYHEGLNAFEQTCPTGRPIYDKYYETLVNFLAKPNEQAGFTPFITECREHHEQLRQQLEQGRDRLLEMNSNGGEQGQKLAETIAAQDNDTDLVSFALNLFDIIGINQEDRSDNIITLNPSDHMLVPDFPGLPADGCSITFDREKALSREDTQFLSWEHPIIRNGLDLILSGDTGSCAVSILKNKALPVGTLLVELIYVVEAQAPKHLQLTRFLPPTPVRLLMDLKGTNLAPQVEFESFNRQLNAINRHNASKLVSAVQKEVHAILQQSEPLVEQQAREVIEKAKKEADNVLSAELSRLEALKAVNPNIRDDELEAVDSEHKHLLLNLDQANWRLDAIRLVVVSHH
52262	GC_00000311		X_bovienii_MC226	1817	97	101	3	0	0.966648	0.961901	0.964268	K|L	Transcription|Replication, recombination and repair	COG0553	Superfamily II DNA or RNA helicase, SNF2 family (HepA) (PDB:6UXV)			MPFTLGQRWISDTESELGLGTVVALDTRMVTLLFPASGENRLYARNDSPITRVMFNAGDTLTSHEGWKLKVDEVQQDNGLLIYIGTRLDTEEENITLREVFLDSKLTFNKPQDRLFAGQIDRMDRFALRFRARKHQSEQFRLAESGLRGIRASLIPHQLHIANEVGKRHAPRVLLADEVGLGKTIEAGMVIHQQLMAGRAERVLVIVPESLQHQWLVEMLRRFNLRFSLFDDGRYSEALHDSDNPFETEQLIICSLDFVRRNKQRFEHLLEASWDLMVVDEAHHLEWSEKAPSREYQVIEELAEQIPSVLLLTATPEQLGQESHFARLRLLDPNRFHDYQVFIDEQQTYRPVADAVTLLLSGETLNNDQQNLIVELISEQDIEPLLKAANSHQDEESEKARRELVAMLMDRHGTSRLLFRNTRGGVKGFPHRELHEIKLPLPAQYQTAIKVSEIMGAKKSVEARAKDMLYPERIYQEFEGENATWWNFDPRVEWLLGFLLANRDEKVLVICAKAETALQLEQVLREREGIRSAVFHEGLSLLERDRAAAYFASEDEGAQVLLCSEIGSEGRNFQFANQLVMFDLPFNPDLLEQRIGRLDRIGQSRNIKISIPYLENTAQSILLRWYHEGLNAFEQTCPTGRPIYDKYYETLVNFLAKPNEQAGFTPFITECREHHEQLRQQLEQGRDRLLEMNSNGGEQGQKLAETIAAQDNDTDLVSFALNLFDIIGINQEDRSDNIITLNPSDHMLVPDFPGLPADGCSITFDREKALSREDTQFLSWEHPIIRNGLDLILSGDTGSCAVSILKNKALPVGTLLVELIYVVEAQAPKHLQLTRFLPPTPVRLLMDLKGTNLAPQVEFESFNRQLNAINRHNASKLVSAVQKEVHAILQQSEPLVEQQAREVIEKAKKEADNVLSAELSRLEALKAVNPNIRDDELEAVDSEHKHLLLNLDQANWRLDAIRLVVVSHQ
52263	GC_00000311		X_bovienii_MC228	1209	97	101	3	0	0.966648	0.961901	0.964268	K|L	Transcription|Replication, recombination and repair	COG0553	Superfamily II DNA or RNA helicase, SNF2 family (HepA) (PDB:6UXV)			MPFTLGQRWISDTESELGLGTVVALDTRMVTLLFPASGENRLYARNDSPITRVMFNAGDTLTSHEGWKLKVDEVQQDNGLLIYIGTRLDTEEENITLREVFLDSKLTFNKPQDRLFAGQIDRMDRFALRFRARKHQSEQFRLAESGLRGIRASLIPHQLHIANEVGKRHAPRVLLADEVGLGKTIEAGMVIHQQLMAGRAERVLVIVPESLQHQWLVEMLRRFNLRFSLFDDGRYSEALHDSDNPFETEQLIICSLDFVRRNKQRFEHLLEASWDLMVVDEAHHLEWSEKAPSREYQVIEELAEQIPSVLLLTATPEQLGQESHFARLRLLDPNRFHDYQAFIDEQQTYRPVADAVTLLLSGETLNNDQQNLIVELISEQDIEPLLKAANSHQDEESEKARRELVAMLMDRHGTSRLLFRNTRGGVKGFPHRELHEIKLPLPAQYQTAIKVSEIMGAKKSVEARAKDMLYPERIYQEFEGENATWWNFDPRVEWLLGFLLANRDEKVLVICAKAETALQLEQVLREREGIRSAVFHEGLSLLERDRAAAYFASEDEGAQVLLCSEIGSEGRNFQFANQLVMFDLPFNPDLLEQRIGRLDRIGQSRNIKISIPYLENTAQSILLRWYHEGLNAFEQTCPTGRPIYDKYYETLVNFLAKPNEQAGFTPFITECREHHEQLRQQLEQGRDRLLEMNSNGGEQGQKLAETIAAQDNDTDLVSFALNLFDIIGINQEDRSDNIITLNPSDHMLVPDFPGLPADGCSITFDREKALSREDTQFLSWEHPIIRNGLDLILSGDTGSCAVSILKNKALPVGTLLVELIYVVEAQAPKHLQLTRFLPPTPVRLLMDLKGTNLAPQVEFESFNRQLNAINRHNASKLVSAVQKEVHAILQQSEPLVEQQAREVIEKAKKEADNVLSAELSRLEALKAVNPNIRDDELEAVDSEHKHLLLNLDQANWRLDAIRLVVVSHQ
52264	GC_00000311		X_bovienii_MC233	383	97	101	3	0	0.966648	0.961901	0.964268	K|L	Transcription|Replication, recombination and repair	COG0553	Superfamily II DNA or RNA helicase, SNF2 family (HepA) (PDB:6UXV)			MPFTLGQRWISDTESELGLGTVVALDTRMVTLLFPASGENRLYARNDSPITRVMFNAGDTLTSHEGWKLKVDEVQQDNGLLIYIGTRLDTEEENITLREVFLDSKLTFNKPQDRLFAGQIDRMDRFALRFRARKHQSEQFRLAESGLRGIRASLIPHQLHIANEVGKRHAPRVLLADEVGLGKTIEAGMVIHQQLMAGRAERVLVIVPESLQHQWLVEMLRRFNLRFSLFDDGRYSEALHDSDNPFETEQLIICSLDFVRRNKQRFEHLLEASWDLMVVDEAHHLEWSEKAPSREYQVIEELAEQIPSVLLLTATPEQLGQESHFARLRLLDPNRFHDYQAFIDEQQTYRPVADAVTLLLSGETLNNDQQNLIVELISEQDIEPLLKAANSHQDEESEKSRRELVAMLMDRHGTSRLLFRNTRGGVKGFPHRELHEIKLPLPAQYQTAIKVSEIMGAKKSVEARAKDMLYPERIYQEFEGENATWWNFDPRVEWLLGFLLANRDEKVLVICAKAETALQLEQVLREREGIRSAVFHEGLSLLERDRAAAYFASEDEGAQVLLCSEIGSEGRNFQFANQLVMFDLPFNPDLLEQRIGRLDRIGQSRNIKISIPYLENTAQSILLRWYHEGLNAFEQTCPTGRPIYDKYYETLVNFLAKPNEQAGFTPFITECREHHEQLRQQLEQGRDRLLEMNSNGGEQGQKLAETIAAQDNDTDLVSFALNLFDIIGINQEDRSDNIITLNPSDHMLVPDFPGLPADGCSITFDREKALSREDTQFLSWEHPIIRNGLDLILSGDTGSCAVSILKNKALPVGTLLVELIYVVEAQAPKHLQLTRFLPPTPVRLLMDLKGTNLAPQVEFESFNRQLNAINRHNASKLVSAVQKEVHAILQQSEPLVEQQAREVIEKAKKEADNVLSAELSRLEALKAVNPNIRDDELEAVDSEHKHLLLNLDQANWRLDAIRLVVVSHH
52265	GC_00000311		X_bovienii_MC235	1314	97	101	3	0	0.966648	0.961901	0.964268	K|L	Transcription|Replication, recombination and repair	COG0553	Superfamily II DNA or RNA helicase, SNF2 family (HepA) (PDB:6UXV)			MPFTLGQRWISDTESELGLGTVVALDTRMVTLLFPASGENRLYARNDSPITRVMFNAGDTLTSHEGWKLKVDEVQQDNGLLIYIGTRLDTEEENITLREVFLDSKLTFNKPQDRLFAGQIDRMDRFALRFRARKHQSEQFRLAESGLRGIRASLIPHQLHIANEVGKRHAPRVLLADEVGLGKTIEAGMVIHQQLMAGRAERVLVIVPESLQHQWLVEMLRRFNLRFSLFDDGRYSEALHDSDNPFETEQLIICSLDFVRRNKQRFEHLLEASWDLMVVDEAHHLEWSEKAPSREYQVIEELAEQIPSVLLLTATPEQLGQESHFARLRLLDPNRFHDYQAFIDEQQTYRPVADAVTLLLSGETLNNDQQNLIVELISEQDIEPLLKAANSHQDEESEKARRELVAMLMDRHGTSRLLFRNTRGGVKGFPHRELHEIKLPLPAQYQTAIKVSEIMGAKKSVEARAKDMLYPERIYQEFEGENATWWNFDPRVEWLLGFLLANRDEKVLVICAKAETALQLEQVLREREGIRSAVFHEGLSLLERDRAAAYFASEDEGAQVLLCSEIGSEGRNFQFANQLVMFDLPFNPDLLEQRIGRLDRIGQSRNIKISIPYLENTAQSILLRWYHEGLNAFEQTCPTGRPIYDKYYETLVNFLAKPNEQAGFTPFITECREHHEQLRQQLEQGRDRLLEMNSNGGEQGQKLAETIAAQDNDTDLVSFALNLFDIIGINQEDRSDNIITLNPSDHMLVPDFPGLPADGCSITFDREKALSREDTQFLSWEHPIIRNGLDLILSGDTGSCAVSILKNKALPVGTLLVELIYVVEAQAPKHLQLTRFLPPTPVRLLMDLKGTNLAPQVEFESFNRQLNAINRHNASKLVSAVQKEVHAILQQSEPLVEQQAREVIEKAKKEADNVLSAELSRLEALKAVNPNIRDDELEAVESEHKHLLLNLDQANWRLDAIRLVVVSHQ
52266	GC_00000311		X_bovienii_MC239	51	97	101	3	0	0.966648	0.961901	0.964268	K|L	Transcription|Replication, recombination and repair	COG0553	Superfamily II DNA or RNA helicase, SNF2 family (HepA) (PDB:6UXV)			MPFTLGQRWISDTESELGLGTVVALDTRMVTLLFPASGENRLYARNDSPITRVMFNAGDTLTSHEGWKLKVDEVQQDNGLLIYIGTRLDTEEENITLREVFLDSKLTFNKPQDRLFAGQIDRMDRFALRFRARKHQSEQFRLAESGLRGIRASLIPHQLHIANEVGKRHAPRVLLADEVGLGKTIEAGMVIHQQLMAGRAERVLVIVPESLQHQWLVEMLRRFNLRFSLFDDGRYSEALHDSDNPFETEQLIICSLDFVRRNKQRFEHLLEASWDLMVVDEAHHLEWSEKAPSREYQVIEELAEQIPSVLLLTATPEQLGQESHFARLRLLDPNRFHDYQAFIDEQQTYRPVADAVTLLLSGETLNNDQQNLIVELISEQDIEPLLKAANSHQDEESEKSRRELVAMLMDRHGTSRLLFRNTRGGVKGFPHRELHEIKLPLPAQYQTAIKVSEIMGAKKSVEARAKDMLYPERIYQEFEGENATWWNFDPRVEWLLGFLLANRDEKVLVICAKAETALQLEQVLREREGIRSAVFHEGLSLLERDRAAAYFASEDEGAQVLLCSEIGSEGRNFQFANQLVMFDLPFNPDLLEQRIGRLDRIGQSRNIKISIPYLENTAQSILLRWYHEGLNAFEQTCPTGRPIYDKYYETLVNFLAKPNEQAGFTPFITECREHHEQLRQQLEQGRDRLLEMNSNGGEQGQKLAETIAAQDNDTDLVSFALNLFDIIGINQEDRSDNIITLNPSDHMLVPDFPGLPADGCSITFDREKALSREDTQFLSWEHPIIRNGLDLILSGDTGSCAVSILKNKALPVGTLLVELIYVVEAQAPKHLQLTRFLPPTPVRLLMDLKGTNLAPQVEFESFNRQLNAINRHNASKLVSAVQKEVHAILQQSEPLVEQQAREVIEKAKKEADNVLSAELSRLEALKAVNPNIRDDELEAVDSEHKHLLLNLDQANWRLDAIRLVVVSHH
52267	GC_00000311		X_bovienii_MC241	2708	97	101	3	0	0.966648	0.961901	0.964268	K|L	Transcription|Replication, recombination and repair	COG0553	Superfamily II DNA or RNA helicase, SNF2 family (HepA) (PDB:6UXV)			MPFTLGQRWISDTESELGLGTVVALDTRMVTLLFPASGENRLYARNDSPITRVMFNAGDTLTSHEGWKLKVDEVQQDNGLLIYIGTRLDTEEENITLREVFLDSKLTFNKPQDRLFAGQIDRMDRFALRFRARKHQSEQFRLAESGLRGIRASLIPHQLHIANEVGKRHAPRVLLADEVGLGKTIEAGMVIHQQLMAGRAERVLVIVPESLQHQWLVEMLRRFNLRFSLFDDGRYSEALHDSDNPFETEQLIICSLDFVRRNKQRFEHLLEASWDLMVVDEAHHLEWSEKAPSREYQVIEELAEQIPSVLLLTATPEQLGQESHFARLRLLDPNRFHDYQAFIDEQQTYRPVADAVTLLLSGETLNNDQQNLIVELISEQDIEPLLKAANSHQDEESEKSRRELVAMLMDRHGTSRLLFRNTRGGVKGFPHRELHEIKLPLPAQYQTAIKVSEIMGAKKSVEARAKDMLYPERIYQEFEGENATWWNFDPRVEWLLGFLLANRDEKVLVICAKAETALQLEQVLREREGIRSAVFHEGLSLLERDRAAAYFASEDEGAQVLLCSEIGSEGRNFQFANQLVMFDLPFNPDLLEQRIGRLDRIGQSRNIKISIPYLENTAQSILLRWYHEGLNAFEQTCPTGRPIYDKYYETLVNFLAKPNEQAGFTPFITECREHHEQLRQQLEQGRDRLLEMNSNGGEQGQKLAETIAAQDNDTDLVSFALNLFDIIGINQEDRSDNIITLNPSDHMLVPDFPGLPADGCSITFDREKALSREDTQFLSWEHPIIRNGLDLILSGDTGSCAVSILKNKALPVGTLLVELIYVVEAQAPKHLQLTRFLPPTPVRLLMDLKGTNLAPQVEFESFNRQLNAINRHNASKLVSAVQKEVHAILQQSEPLVEQQAREVIEKAKKEADNVLSAELSRLEALKAVNPNIRDDELEAVDSEHKHLLLNLDQANWRLDAIRLVVVSHH
52268	GC_00000311		X_bovienii_MC250	1131	97	101	3	0	0.966648	0.961901	0.964268	K|L	Transcription|Replication, recombination and repair	COG0553	Superfamily II DNA or RNA helicase, SNF2 family (HepA) (PDB:6UXV)			MPFTLGQRWISDTESELGLGTVVALDTRMVTLLFPASGENRLYARNDSPITRVMFNAGDTLTSHEGWKLKVDEVQQDNGLLIYIGTRLDTEEENITLREVFLDSKLTFNKPQDRLFAGQIDRMDRFALRFRARKHQSEQFRLAESGLRGIRASLIPHQLHIANEVGKRHAPRVLLADEVGLGKTIEAGMVIHQQLMAGRAERVLVIVPESLQHQWLVEMLRRFNLRFSLFDDGRYSEALHDSDNPFETEQLIICSLDFVRRNKQRFEHLLEASWDLMVVDEAHHLEWSEKAPSREYQVIEELAEQIPSVLLLTATPEQLGQESHFARLRLLDPNRFHDYQAFIDEQQTYRPVADAVTLLLSGETLNNDQQNLIVELISEQDIEPLLKAANSHQDEESEKSRRELVAMLMDRHGTSRLLFRNTRGGVKGFPHRELHEIKLPLPAQYQTAIKVSEIMGAKKSVEARAKDMLYPERIYQEFEGENATWWNFDPRVEWLLGFLLANRDEKVLVICAKAETALQLEQVLREREGIRSAVFHEGLSLLERDRAAAYFASEDEGAQVLLCSEIGSEGRNFQFANQLVMFDLPFNPDLLEQRIGRLDRIGQSRNIKISIPYLENTAQSILLRWYHEGLNAFEQTCPTGRPIYDKYYETLVNFLAKPNEQAGFTPFITECREHHEQLRQQLEQGRDRLLEMNSNGGEQGQKLAETIAAQDNDTDLVSFALNLFDIIGINQEDRSDNIITLNPSDHMLVPDFPGLPADGCSITFDREKALSREDTQFLSWEHPIIRNGLDLILSGDTGSCAVSILKNKALPVGTLLVELIYVVEAQAPKHLQLTRFLPPTPVRLLMDLKGTNLAPQVEFESFNRQLNAINRHNASKLVSAVQKEVHAILQQSEPLVEQQAREVIEKAKKEADNVLSAELSRLEALKAVNPNIRDDELEAVDSEHKHLLLNLDQANWRLDAIRLVVVSHH
52269	GC_00000311		X_bovienii_MC255	3742	97	101	3	0	0.966648	0.961901	0.964268	K|L	Transcription|Replication, recombination and repair	COG0553	Superfamily II DNA or RNA helicase, SNF2 family (HepA) (PDB:6UXV)			MPFTLGQRWISDTESELGLGTVVALDTRMVTLLFPASGENRLYARNDSPITRVMFNAGDTLTSHEGWKLKVDEVQQDNGLLIYIGTRLDTEEENITLREVFLDSKLTFNKPQDRLFAGQIDRMDRFALRFRARKHQSEQFRLAESGLRGIRASLIPHQLHIANEVGKRHAPRVLLADEVGLGKTIEAGMVIHQQLMAGRAERVLVIVPESLQHQWLVEMLRRFNLRFSLFDDGRYSEALHDSDNPFETEQLIICSLDFVRRNKQRFEHLLEASWDLMVVDEAHHLEWSEKAPSREYQVIEELAEQIPSVLLLTATPEQLGQESHFARLRLLDPNRFHDYQAFIDEQQTYRPVADAVTLLLSGETLNNDQQNLIVELISEQDIEPLLKAANSHQDEENEKARRELITMLMDRHGTSRLLFRNTRGGVKGFPHRELHEIKLPLPAQYQTAIKVSEIMGAKKSVEARAKDMLYPERIYQEFEGENATWWNFDPRVEWLLGFLLANRDEKVLVICAKAETALQLEQVLREREGIRSAVFHEGLSLLERDRAAAYFASEDEGAQVLLCSEIGSEGRNFQFANQLVMFDLPFNPDLLEQRIGRLDRIGQSRNIKISIPYLENTAQSILLRWYHEGLNAFEQTCPTGRPIYDKYYETLVNFLAKPNEQAGFTPFITECREHHEQLRQQLEQGRDRLLEMNSNGGEQGQKLAETIAAQDNDTDLVSFALNLFDIIGINQEDRSDNIITLNPSDHMLVPDFPGLPADGCSITFDREKALSREDTQFLSWEHPIIRNGLDLILSGDTGSCAVSILKNKALPVGTLLVELIYVVEAQAPKHLQLTRFLPPTPVRLLMDLKGTNLAPQVEFESFNRQLNAINRHNASKLVSAVQKEVHAILQQSEPLVEQQAREVIEKAKKEADNVLSAELSRLEALKAVNPNIRDDELEAVDSEHKHLLLNLDQANWRLDAIRLVVVSHH
52270	GC_00000311		X_bovienii_MC266	45	97	101	3	0	0.966648	0.961901	0.964268	K|L	Transcription|Replication, recombination and repair	COG0553	Superfamily II DNA or RNA helicase, SNF2 family (HepA) (PDB:6UXV)			MPFTLGQRWISDTESELGLGTVVALDTRMVTLLFPASGENRLYARNDSPITRVMFNAGDTLTSHEGWKLKVDEVQQDNGLLIYIGTRLDTEEENITLREVFLDSKLTFNKPQDRLFAGQIDRMDRFALRFRARKHQSEQFRLAESGLRGIRASLIPHQLHIANEVGKRHAPRVLLADEVGLGKTIEAGMVIHQQLMAGRAERVLVIVPESLQHQWLVEMLRRFNLRFSLFDDGRYSEALHDSDNPFETEQLIICSLDFVRRNKQRFEHLLEASWDLMVVDEAHHLEWSEKAPSREYQVIEELAEQIPSVLLLTATPEQLGQESHFARLRLLDPNRFHDYQAFIDEQQTYRPVADAVTLLLSGETLNNDQQNLIVELISEQDIEPLLKAANSHQDEESEKSRRELVAMLMDRHGTSRLLFRNTRGGVKGFPHRELHEIKLPLPAQYQTAIKVSEIMGAKKSVEARAKDMLYPERIYQEFEGENATWWNFDPRVEWLLGFLLANRDEKVLVICAKAETALQLEQVLREREGIRSAVFHEGLSLLERDRAAAYFASEDEGAQVLLCSEIGSEGRNFQFANQLVMFDLPFNPDLLEQRIGRLDRIGQSRNIKISIPYLENTAQSILLRWYHEGLNAFEQTCPTGRPIYDKYYETLVNFLAKPNEQAGFTPFITECREHHEQLRQQLEQGRDRLLEMNSNGGEQGQKLAETIAAQDNDTDLVSFALNLFDIIGINQEDRSDNIITLNPSDHMLVPDFPGLPADGCSITFDREKALSREDTQFLSWEHPIIRNGLDLILSGDTGSCAVSILKNKALPVGTLLVELIYVVEAQAPKHLQLTRFLPPTPVRLLMDLKGTNLAPQVEFESFNRQLNAINRHNASKLVSAVQKEVHAILQQSEPLVEQQAREVIEKAKKEADNVLSAELSRLEALKAVNPNIRDDELEAVDSEHKHLLLNLDQANWRLDAIRLVVVSHH
52271	GC_00000311		X_bovienii_MC44	1163	97	101	3	0	0.966648	0.961901	0.964268	K|L	Transcription|Replication, recombination and repair	COG0553	Superfamily II DNA or RNA helicase, SNF2 family (HepA) (PDB:6UXV)			MPFTLGQRWISDTESELGLGTVVALDTRMVTLLFPASGENRLYARNDSPITRVMFNAGDTLTSHEGWKLKVDEVQQDNGLLIYIGTRLDTEEENITLREVFLDSKLTFNKPQDRLFAGQIDRMDRFALRFRARKHQSEQFRLAESGLRGIRASLIPHQLHIANEVGKRHAPRVLLADEVGLGKTIEAGMVIHQQLMAGRAERVLVIVPESLQHQWLVEMLRRFNLRFSLFDDGRYSEALHDSDNPFETEQLIICSLDFVRRNKQRFEHLLEASWDLMVVDEAHHLEWSEKAPSREYQVIEELAEQIPSVLLLTATPEQLGQESHFARLRLLDPNRFHDYQAFIDEQQTYRPVADAVTLLLSGETLNNDQQNLIVELISEQDIEPLLKAANSHQDEESEKSRRELVAMLMDRHGTSRLLFRNTRGGVKGFPHRELHEIKLPLPAQYQTAIKVSEIMGAKKSVEARAKDMLYPERIYQEFEGENATWWNFDPRVEWLLGFLLANRDEKVLVICAKAETALQLEQVLREREGIRSAVFHEGLSLLERDRAAAYFASEDEGAQVLLCSEIGSEGRNFQFANQLVMFDLPFNPDLLEQRIGRLDRIGQSRNIKISIPYLENTAQSILLRWYHEGLNAFEQTCPTGRPIYDKYYETLVNFLAKPNEQAGFTPFITECREHHEQLRQQLEQGRDRLLEMNSNGGEQGQKLAETIAAQDNDTDLVSFALNLFDIIGINQEDRSDNIITLNPSDHMLVPDFPGLPADGCSITFDREKALSREDTQFLSWEHPIIRNGLDLILSGDTGSCAVSILKNKALPVGTLLVELIYVVEAQAPKHLQLTRFLPPTPVRLLMDLKGTNLAPQVEFESFNRQLNAINRHNASKLVSAVQKEVHAILQQSEPLVEQQAREVIEKAKKEADNVLSAELSRLEALKAVNPNIRDDELEAVDSEHKHLLLNLDQANWRLDAIRLVVVSHH
52272	GC_00000311		X_bovienii_MC47	3728	97	101	3	0	0.966648	0.961901	0.964268	K|L	Transcription|Replication, recombination and repair	COG0553	Superfamily II DNA or RNA helicase, SNF2 family (HepA) (PDB:6UXV)			MPFTLGQRWISDTESELGLGTVVALDTRMVTLLFPASGENRLYARNDSPITRVMFNAGDTLTSHEGWKLKVDEVQQDNGLLIYIGTRLDTEEENITLREVFLDSKLTFNKPQDRLFAGQIDRMDRFALRFRARKHQSEQFRLAESGLRGIRASLIPHQLHIANEVGKRHAPRVLLADEVGLGKTIEAGMVIHQQLMAGRAERVLVIVPESLQHQWLVEMLRRFNLRFSLFDDGRYSEALHDSDNPFETEQLIICSLDFVRRNKQRFEHLLEASWDLMVVDEAHHLEWSEKAPSREYQVIEELAEQIPSVLLLTATPEQLGQESHFARLRLLDPNRFHDYQAFIDEQQTYRPVADAVTLLLSGETLNNDQQNLIVELISEQDIEPLLKAANSHQDEESEKARRELVAMLMDRHGTSRLLFRNTRGGVKGFPHRELHEIKLPLPAQYQTAIKVSEIMGAKKSVEARAKDMLYPERIYQEFEGENATWWNFDPRVEWLLGFLLANRDEKVLVICAKAETALQLEQVLREREGIRSAVFHEGLSLLERDRAAAYFASEDEGAQVLLCSEIGSEGRNFQFANQLVMFDLPFNPDLLEQRIGRLDRIGQSRNIKISIPYLENTAQSILLRWYHEGLNAFEQTCPTGRPIYDKYYETLVNFLAKPNEQAGFTPFITECREHHEQLRQQLEQGRDRLLEMNSNGGEQGQKLAETIAAQDNDTDLVSFALNLFDIIGINQEDRSDNIITLNPSDHMLVPDFPGLSADGCSITFDREKALSREDTQFLSWEHPIIRNGLDLILSGDTGSCAVSILKNKALPVGTLLVELIYVVEAQAPKHLQLTRFLPPTPVRLLMDLKGTNLAPQVEFESFNRQLNAINRHNASKLVSAVQKEVHAILQQSEPLVEQQAREVIEKAKKEADNVLSAELSRLEALKAVNPNIRDDELEAVESEHKHLLLNLDQANWRLDAIRLVVVSHH
52273	GC_00000311		X_bovienii_MC52	2094	97	101	3	0	0.966648	0.961901	0.964268	K|L	Transcription|Replication, recombination and repair	COG0553	Superfamily II DNA or RNA helicase, SNF2 family (HepA) (PDB:6UXV)			MPFTLGQRWISDTESELGLGTVVALDTRMVTLLFPASGENRLYARNDSPITRVMFNAGDTLTSHEGWKLKVDEVQQDNGLLIYIGTRLDTEEENITLREVFLDSKLTFNKPQDRLFAGQIDRMDRFALRFRARKHQSEQFRLAESGLRGIRASLIPHQLHIANEVGKRHAPRVLLADEVGLGKTIEAGMVIHQQLMAGRAERVLVIVPESLQHQWLVEMLRRFNLRFSLFDDGRYSEALHDSDNPFETEQLIICSLDFVRRNKQRFEHLLEASWDLMVVDEAHHLEWSEKAPSREYQVIEELAEQIPSVLLLTATPEQLGQESHFARLRLLDPNRFHDYQAFIDEQQTYRPVADAVTLLLSGETLNNDQQNLIVELISEQDIEPLLKAANSHQDEENEKARRELITMLMDRHGTSRLLFRNTRGGVKGFPHRELHEIKLPLPAQYQTAIKVSEIMGAKKSVEARAKDMLYPERIYQEFEGENATWWNFDPRVEWLLGFLLANRDEKVLVICAKAETALQLEQVLREREGIRSAVFHEGLSLLERDRAAAYFASEDEGAQVLLCSEIGSEGRNFQFANQLVMFDLPFNPDLLEQRIGRLDRIGQSRNIKISIPYLENTAQSILLRWYHEGLNAFEQTCPTGRPIYDKYYETLVNFLAKPNEQAGFTPFITECREHHEQLRQQLEQGRDRLLEMNSNGGEQGQKLAETIAAQDNDTDLVSFALNLFDIIGINQEDRSDNIITLNPSDHMLVPDFPGLPADGCSITFDREKALSREDTQFLSWEHPIIRNGLDLILSGDTGSCAVSILKNKALPVGTLLVELIYVVEAQAPKHLQLTRFLPPTPVRLLMDLKGTNLAPQVEFESFNRQLNAINRHNASKLVSAVQKEVHAILQQSEPLVEQQAREVIEKAKKEADNVLSAELSRLEALKAVNPNIRDDELEAVDSEHKHLLLNLDQANWRLDAIRLVVVSHH
52274	GC_00000311		X_bovienii_MC59	45	97	101	3	0	0.966648	0.961901	0.964268	K|L	Transcription|Replication, recombination and repair	COG0553	Superfamily II DNA or RNA helicase, SNF2 family (HepA) (PDB:6UXV)			MPFTLGQRWISDTESELGLGTVVALDTRMVTLLFPASGENRLYARNDSPITRVMFNAGDTLTSHEGWKLKVDEVQQDNGLLIYIGTRLDTEEENITLREVFLDSKLTFNKPQDRLFAGQIDRMDRFALRFRARKHQSEQFRLAESGLRGIRASLIPHQLHIANEVGKRHAPRVLLADEVGLGKTIEAGMVIHQQLMAGRAERVLVIVPESLQHQWLVEMLRRFNLRFSLFDDGRYSEALHDSDNPFETEQLIICSLDFVRRNKQRFEHLLEASWDLMVVDEAHHLEWSEKAPSREYQVIEELAEQIPSVLLLTATPEQLGQESHFARLRLLDPNRFHDYQAFIDEQQTYRPVADAVTLLLSGETLNNDQQNLIVELISEQDIEPLLKAANSHQDEESEKSRRELVAMLMDRHGTSRLLFRNTRGGVKGFPHRELHEIKLPLPAQYQTAIKVSEIMGAKKSVEARAKDMLYPERIYQEFEGENATWWNFDPRVEWLLGFLLANRDEKVLVICAKAETALQLEQVLREREGIRSAVFHEGLSLLERDRAAAYFASEDEGAQVLLCSEIGSEGRNFQFANQLVMFDLPFNPDLLEQRIGRLDRIGQSRNIKISIPYLENTAQSILLRWYHEGLNAFEQTCPTGRPIYDKYYETLVNFLAKPNEQAGFTPFITECREHHEQLRQQLEQGRDRLLEMNSNGGEQGQKLAETIAAQDNDTDLVSFALNLFDIIGINQEDRSDNIITLNPSDHMLVPDFPGLPADGCSITFDREKALSREDTQFLSWEHPIIRNGLDLILSGDTGSCAVSILKNKALPVGTLLVELIYVVEAQAPKHLQLTRFLPPTPVRLLMDLKGTNLAPQVEFESFNRQLNAINRHNASKLVSAVQKEVHAILQQSEPLVEQQAREVIEKAKKEADNVLSAELSRLEALKAVNPNIRDDELEAVDSEHKHLLLNLDQANWRLDAIRLVVVSHH
52275	GC_00000311		X_bovienii_MC66	1228	97	101	3	0	0.966648	0.961901	0.964268	K|L	Transcription|Replication, recombination and repair	COG0553	Superfamily II DNA or RNA helicase, SNF2 family (HepA) (PDB:6UXV)			MPFTLGQRWISDTESELGLGTVVALDTRMVTLLFPASGENRLYARNDSPITRVMFNAGDTLTSHEGWKLKVDEVQQDNGLLIYIGTRLDTEEENITLREVFLDSKLTFNKPQDRLFAGQIDRMDRFALRFRARKHQSEQFRLAESGLRGIRASLIPHQLHIANEVGKRHAPRVLLADEVGLGKTIEAGMVIHQQLMAGRAERVLVIVPESLQHQWLVEMLRRFNLRFSLFDDGRYSEALHDSDNPFETEQLIICSLDFVRRNKQRFEHLLEASWDLMVVDEAHHLEWSEKAPSREYQVIEELAEQIPSVLLLTATPEQLGQESHFARLRLLDPNRFHDYQAFIDEQQTYRPVADAVTLLLSGETLNNDQQNLIVELISEQDIEPLLKAANSHQDEESEKARRELVAMLMDRHGTSRLLFRNTRGGVKGFPHRELHEIKLPLPAQYQTAIKVSEIMGAKKSVEARAKDMLYPERIYQEFEGENATWWNFDPRVEWLLGFLLANRDEKVLVICAKAETALQLEQVLREREGIRSAVFHEGLSLLERDRAAAYFASEDEGAQVLLCSEIGSEGRNFQFANQLVMFDLPFNPDLLEQRIGRLDRIGQSRNIKISIPYLENTAQSILLRWYHEGLNAFEQTCPTGRPIYDKYYETLVNFLAKPNEQAGFTPFITECREHHEQLRQQLEQGRDRLLEMNSNGGEQGQKLAETIAAQDNDTDLVSFALNLFDIIGINQEDRSDNIITLNPSDHMLVPDFPGLPADGCSITFDREKALSREDTQFLSWEHPIIRNGLDLILSGDTGSCAVSILKNKALPVGTLLVELIYVVEAQAPKHLQLTRFLPPTPVRLLMDLKGTNLAPQVEFESFNRQLNAINRHNASKLVSAVQKEVHAILQQSEPLVEQQAREVIEKAKKEADNVLSAELSRLEALKAVNPNIRDDELEAVESEHKHLLLNLDQANWRLDAIRLVVVSHQ
52276	GC_00000311		X_bovienii_MC67	45	97	101	3	0	0.966648	0.961901	0.964268	K|L	Transcription|Replication, recombination and repair	COG0553	Superfamily II DNA or RNA helicase, SNF2 family (HepA) (PDB:6UXV)			MPFTLGQRWISDTESELGLGTVVALDTRMVTLLFPASGENRLYARNDSPITRVMFNAGDTLTSHEGWKLKVDEVQQDNGLLIYIGTRLDTEEENITLREVFLDSKLTFNKPQDRLFAGQIDRMDRFALRFRARKHQSEQFRLAESGLRGIRASLIPHQLHIANEVGKRHAPRVLLADEVGLGKTIEAGMVIHQQLMAGRAERVLVIVPESLQHQWLVEMLRRFNLRFSLFDDGRYSEALHDSDNPFETEQLIICSLDFVRRNKQRFEHLLEASWDLMVVDEAHHLEWSEKAPSREYQVIEELAEQIPSVLLLTATPEQLGQESHFARLRLLDPNRFHDYQAFIDEQQTYRPVADAVTLLLSGETLNNDQQNLIVELISEQDIEPLLKAANSHQDEESEKSRRELVAMLMDRHGTSRLLFRNTRGGVKGFPHRELHEIKLPLPAQYQTAIKVSEIMGAKKSVEARAKDMLYPERIYQEFEGENATWWNFDPRVEWLLGFLLANRDEKVLVICAKAETALQLEQVLREREGIRSAVFHEGLSLLERDRAAAYFASEDEGAQVLLCSEIGSEGRNFQFANQLVMFDLPFNPDLLEQRIGRLDRIGQSRNIKISIPYLENTAQSILLRWYHEGLNAFEQTCPTGRPIYDKYYETLVNFLAKPNEQAGFTPFITECREHHEQLRQQLEQGRDRLLEMNSNGGEQGQKLAETIAAQDNDTDLVSFALNLFDIIGINQEDRSDNIITLNPSDHMLVPDFPGLPADGCSITFDREKALSREDTQFLSWEHPIIRNGLDLILSGDTGSCAVSILKNKALPVGTLLVELIYVVEAQAPKHLQLTRFLPPTPVRLLMDLKGTNLAPQVEFESFNRQLNAINRHNASKLVSAVQKEVHAILQQSEPLVEQQAREVIEKAKKEADNVLSAELSRLEALKAVNPNIRDDELEAVDSEHKHLLLNLDQANWRLDAIRLVVVSHH
52277	GC_00000311		X_bovienii_MC78	2873	97	101	3	0	0.966648	0.961901	0.964268	K|L	Transcription|Replication, recombination and repair	COG0553	Superfamily II DNA or RNA helicase, SNF2 family (HepA) (PDB:6UXV)			MPFTLGQRWISDTESELGLGTVVALDTRMVTLLFPASGENRLYARNDSPITRVMFNAGDTLTSHEGWKLKVDEVQQDNGLLIYIGTRLDTEEENITLREVFLDSKLTFNKPQDRLFAGQIDRMDRFALRFRARKHQSEQFRLAESGLRGIRASLIPHQLHIANEVGKRHAPRVLLADEVGLGKTIEAGMVIHQQLMAGRAERVLVIVPESLQHQWLVEMLRRFNLRFSLFDDGRYSEALHDSDNPFETEQLIICSLDFVRRNKQRFEHLLEASWDLMVVDEAHHLEWSEKAPSREYQVIEELAEQIPSVLLLTATPEQLGQESHFARLRLLDPNRFHDYQAFIDEQQTYRPVADAVTLLLSGETLNNDQQNLIVELISEQDIEPLLKAANSHQDEESEKARRELVAMLMDRHGTSRLLFRNTRGGVKGFPHRELHEIKLPLPAQYQTAIKVSEIMGAKKSVEARAKDMLYPERIYQEFEGENATWWNFDPRVEWLLGFLLANRDEKVLVICAKAETALQLEQVLREREGIRSAVFHEGLSLLERDRAAAYFASEDEGAQVLLCSEIGSEGRNFQFANQLVMFDLPFNPDLLEQRIGRLDRIGQSRNIKISIPYLENTAQSILLRWYHEGLNAFEQTCPTGRPIYDKYYETLVNFLAKPNEQAGFTPFITECREHHEQLRQQLEQGRDRLLEMNSNGGEQGQKLAETIAAQDNDTDLVSFALNLFDIIGINQEDRSDNIITLNPSDHMLVPDFPGLPADGCSITFDREKALSREDTQFLSWEHPIIRNGLDLILSGDTGSCAVSILKNKALPVGTLLVELIYVVEAQAPKHLQLTRFLPPTPVRLLMDLKGTNLAPQVEFESFNRQLNAINRHNASKLVSAVQKEVHAILQQSEPLVEQQAREVIEKAKKEADNVLSAELSRLEALKAVNPNIRDDELEAVESEHKHLLLNLDQANWRLDAIRLVVVSHQ
52278	GC_00000311		X_bovienii_MC81	2344	97	101	3	0	0.966648	0.961901	0.964268	K|L	Transcription|Replication, recombination and repair	COG0553	Superfamily II DNA or RNA helicase, SNF2 family (HepA) (PDB:6UXV)			MPFTLGQRWISDTESELGLGTVVALDTRMVTLLFPASGENRLYARNDSPITRVMFNAGDTLTSHEGWKLKVDEVQQDNGLLIYIGTRLDTEEENITLREVFLDSKLTFNKPQDRLFAGQIDRMDRFALRFRARKHQSEQFRLAESGLRGIRASLIPHQLHIANEVGKRHAPRVLLADEVGLGKTIEAGMVIHQQLMAGRAERVLVIVPESLQHQWLVEMLRRFNLRFSLFDDGRYSEALHDSDNPFETEQLIICSLDFVRRNKQRFEHLLEASWDLMVVDEAHHLEWSEKAPSREYQVIEELAEQIPSVLLLTATPEQLGQESHFARLRLLDPNRFHDYQAFIDEQQTYRPVADAVTLLLSGETLNNDQQNLIVELISEQDIEPLLKAANSHQDEENEKARRELITMLMDRHGTSRLLFRNTRGGVKGFPHRELHEIKLPLPAQYQTAIKVSEIMGAKKSVEARAKDMLYPERIYQEFEGENATWWNFDPRVEWLLGFLLANRDEKVLVICAKAETALQLEQVLREREGIRSAVFHEGLSLLERDRAAAYFASEDEGAQVLLCSEIGSEGRNFQFANQLVMFDLPFNPDLLEQRIGRLDRIGQSRNIKISIPYLENTAQSILLRWYHEGLNAFEQTCPTGRPIYDKYYETLVNFLAKPNEQAGFTPFITECREHHEQLRQQLEQGRDRLLEMNSNGGEQGQKLAETIAAQDNDTDLVSFALNLFDIIGINQEDRSDNIITLNPSDHMLVPDFPGLPADGCSITFDREKALSREDTQFLSWEHPIIRNGLDLILSGDTGSCAVSILKNKALPVGTLLVELIYVVEAQAPKHLQLTRFLPPTPVRLLMDLKGTNLAPQVEFESFNRQLNAINRHNASKLVSAVQKEVHAILQQSEPLVEQQAREVIEKAKKEADNVLSAELSRLEALKAVNPNIRDDELEAVDSEHKHLLLNLDQANWRLDAIRLVVVSHH
52279	GC_00000311		X_bovienii_MC94	1264	97	101	3	0	0.966648	0.961901	0.964268	K|L	Transcription|Replication, recombination and repair	COG0553	Superfamily II DNA or RNA helicase, SNF2 family (HepA) (PDB:6UXV)			MPFTLGQRWISDTESELGLGTVVALDTRMVTLLFPASGENRLYARNDSPITRVMFNAGDTLTSHEGWKLKVDEVQQDNGLLIYIGTRLDTEEENITLREVFLDSKLTFNKPQDRLFAGQIDRMDRFALRFRARKHQSEQFRLAESGLRGIRASLIPHQLHIANEVGKRHAPRVLLADEVGLGKTIEAGMVIHQQLMAGRAERVLVIVPESLQHQWLVEMLRRFNLRFSLFDDGRYSEALHDSDNPFETEQLIICSLDFVRRNKQRFEHLLEASWDLMVVDEAHHLEWSEKAPSREYQVIEELAEQIPSVLLLTATPEQLGQESHFARLRLLDPNRFHDYQAFIDEQQTYRPVADAVTLLLSGETLNNDQQNLIVELISEQDIEPLLKAANSHQDEESEKARRELVAMLMDRHGTSRLLFRNTRGGVKGFPHRELHEIKLPLPAQYQTAIKVSEIMGAKKSVEARAKDMLYPERIYQEFEGENATWWNFDPRVEWLLGFLLANRDEKVLVICAKAETALQLEQVLREREGIRSAVFHEGLSLLERDRAAAYFASEDEGAQVLLCSEIGSEGRNFQFANQLVMFDLPFNPDLLEQRIGRLDRIGQSRNIKISIPYLENTAQSILLRWYHEGLNAFEQTCPTGRPIYDKYYETLVNFLAKPNEQAGFTPFITECREHHEQLRQQLEQGRDRLLEMNSNGGEQGQKLAETIAAQDNDTDLVSFALNLFDIIGINQEDRSDNIITLNPSDHMLVPDFPGLPADGCSITFDREKALSREDTQFLSWEHPIIRNGLDLILSGDTGSCAVSILKNKALPVGTLLVELIYVVEAQAPKHLQLTRFLPPTPVRLLMDLKGTNLAPQVEFESFNRQLNAINRHNASKLVSAVQKEVHAILQQSEPLVEQQAREVIEKAKKEADNVLSAELSRLEALKAVNPNIRDDELEAVESEHKHLLLNLDQANWRLDAIRLVVVSHQ
52280	GC_00000311		X_bovienii_MC95	2011	97	101	3	0	0.966648	0.961901	0.964268	K|L	Transcription|Replication, recombination and repair	COG0553	Superfamily II DNA or RNA helicase, SNF2 family (HepA) (PDB:6UXV)			MPFTLGQRWISDTESELGLGTVVALDTRMVTLLFPASGENRLYARNDSPITRVMFNAGDTLTSHEGWKLKVDEVQQDNGLLIYIGTRLDTEEENITLREVFLDSKLTFNKPQDRLFAGQIDRMDRFALRFRARKHQSEQFRLAESGLRGIRASLIPHQLHIANEVGKRHAPRVLLADEVGLGKTIEAGMVIHQQLMAGRAERVLVIVPESLQHQWLVEMLRRFNLRFSLFDDGRYSEALHDSDNPFETEQLIICSLDFVRRNKQRFEHLLEASWDLMVVDEAHHLEWSEKAPSREYQVIEELAEQIPSVLLLTATPEQLGQESHFARLRLLDPNRFHDYQAFIDEQQTYRPVADAVTLLLSGETLNNDQQNLIVELISEQDIEPLLKAANSHQDEESEKARRELVAMLMDRHGTSRLLFRNTRGGVKGFPHRELHEIKLPLPAQYQTAIKVSEIMGAKKSVEARAKDMLYPERIYQEFEGENATWWNFDPRVEWLLGFLLANRDEKVLVICAKAETALQLEQVLREREGIRSAVFHEGLSLLERDRAAAYFASEDEGAQVLLCSEIGSEGRNFQFANQLVMFDLPFNPDLLEQRIGRLDRIGQSRNIKISIPYLENTAQSILLRWYHEGLNAFEQTCPTGRPIYDKYYETLVNFLAKPNEQAGFTPFITECREHHEQLRQQLEQGRDRLLEMNSNGGEQGQKLAETIAAQDNDTDLVSFALNLFDIIGINQEDRSDNIITLNPSDHMLVPDFPGLSADGCSITFDREKALSREDTQFLSWEHPIIRNGLDLILSGDTGSCAVSILKNKALPVGTLLVELIYVVEAQAPKHLQLTRFLPPTPVRLLMDLKGTNLAPQVEFESFNRQLNAINRHNASKLVSAVQKEVHAILQQSEPLVEQQAREVIEKAKKEADNVLSAELSRLEALKAVNPNIRDDELEAVESEHKHLLLNLDQANWRLDAIRLVVVSHH
52281	GC_00000311		X_bovienii_MC96	1181	97	101	3	0	0.966648	0.961901	0.964268	K|L	Transcription|Replication, recombination and repair	COG0553	Superfamily II DNA or RNA helicase, SNF2 family (HepA) (PDB:6UXV)			MPFTLGQRWISDTESELGLGTVVALDTRMVTLLFPASGENRLYARNDSPITRVMFNAGDTLTSHEGWKLKVDEVQQDNGLLIYIGTRLDTEEENITLREVFLDSKLTFNKPQDRLFAGQIDRMDRFALRFRARKHQSEQFRLAESGLRGIRASLIPHQLHIANEVGKRHAPRVLLADEVGLGKTIEAGMVIHQQLMAGRAERVLVIVPESLQHQWLVEMLRRFNLRFSLFDDGRYSEALHDSDNPFETEQLIICSLDFVRRNKQRFEHLLEASWDLMVVDEAHHLEWSEKAPSREYQVIEELAEQIPSVLLLTATPEQLGQESHFARLRLLDPNRFHDYQAFIDEQQTYRPVADAVTLLLSGETLNNDQQNLIVELISEQDIEPLLKAANSHQDEESEKARRELVAMLMDRHGTSRLLFRNTRGGVKGFPHRELHEIKLPLPAQYQTAIKVSEIMGAKKSVEARAKDMLYPERIYQEFEGENATWWNFDPRVEWLLGFLLANRDEKVLVICAKAETALQLEQVLREREGIRSAVFHEGLSLLERDRAAAYFASEDEGAQVLLCSEIGSEGRNFQFANQLVMFDLPFNPDLLEQRIGRLDRIGQSRNIKISIPYLENTAQSILLRWYHEGLNAFEQTCPTGRPIYDKYYETLVNFLAKPNEQAGFTPFITECREHHEQLRQQLEQGRDRLLEMNSNGGEQGQKLAETIAAQDNDTDLVSFALNLFDIIGINQEDRSDNIITLNPSDHMLVPDFPGLSADGCSITFDREKALSREDTQFLSWEHPIIRNGLDLILSGDTGSCAVSILKNKALPVGTLLVELIYVVEAQAPKHLQLTRFLPPTPVRLLMDLKGTNLAPQVEFESFNRQLNAINRHNASKLVSAVQKEVHAILQQSEPLVEQQAREVIEKAKKEADNVLSAELSRLEALKAVNPNIRDDELEAVESEHKHLLLNLDQANWRLDAIRLVVVSHH
52282	GC_00000311		X_bovienii_MM1	1296	97	101	3	0	0.966648	0.961901	0.964268	K|L	Transcription|Replication, recombination and repair	COG0553	Superfamily II DNA or RNA helicase, SNF2 family (HepA) (PDB:6UXV)			MPFTLGQRWISDTESELGLGTVVALDTRMVTLLFPASGENRLYARNDSPITRVMFNAGDTLTSHEGWKLKVDEVQQDNGLLIYIGTRLDTEEEHITLREVFLDSKLTFNKPQDRLFAGQIDRMDRFALRFRARKHQSEQFRLAESGLRGIRASLIPHQLHIANEVGKRHAPRVLLADEVGLGKTIEAGMVIHQQLMAGRAERVLVIVPESLQHQWLVEMLRRFNLRFSLFDDARYSEALHDSDNPFETEQLIICSLDFVRRNKQRFEHLLEASWDLMVVDEAHHLEWSEKAPSREYQVIEELAEQIPSVLLLTATPEQLGQESHFARLRLLDPNRFHNYQAFIDEQQTYRPVADAVTLLLSGETLNNDQQNLIVELISEQDIEPLLKAANSHQDEESEKSRRELIAMLMDRHGTSRLLFRNTRSGVKGFPHRELHEIKLPLPAQYQTAIKVSEIMGAKKSVEARAKDMLYPERIYQEFEGENATWWNFDPRVEWLLGFLLANRDEKVLVICAKAETALQLEQVLREREGIRSAVFHEGLSLLERDRAAAYFASEDEGAQVLLCSEIGSEGRNFQFANQLVMFDLPFNPDLLEQRIGRLDRIGQSRNIKISIPYLENTAQSILLRWYHEGLNAFEQTCPTGRPIYDKYYETLVNFLAKPNEQAGFTPFITECREHHEQLRQQLEQGRDRLLEMNSNGGEQGQKLAETIAAQDNDTDLVSFALNLFDIIGINQEDRSDNIITLNPSDHMLVPDFPGLPADGCSITFDREKALSREDTQFLSWEHPIIRNGLDLILSGDTGSCAVSILKNKALPVGTLLVELIYVVEAQAPKHLQLTRFLPPTPVRLLMDLKGTNLAPQVEFESFNRQLNAINRHNASKLVSAVQKEVHAILQQSEPLVEQQAREVIEKAKKEADNVLSAELSRLEALKAVNPNIRDDELEAVESEHKHLLLNLDQANWRLDAIRLVVVSHQ
52283	GC_00000311		X_bovienii_MM17	2179	97	101	3	0	0.966648	0.961901	0.964268	K|L	Transcription|Replication, recombination and repair	COG0553	Superfamily II DNA or RNA helicase, SNF2 family (HepA) (PDB:6UXV)			MPFTLGQRWISDTESELGLGTVVALDTRMVTLLFPASGENRLYARNDSPITRVMFNAGDTLTSHEGWKLKVDEVQQDNGLLIYIGTRLDTEEENITLREVFLDSKLTFNKPQDRLFAGQIDRMDRFALRFRARKHQSEQFRLAESGLRGIRASLIPHQLHIANEVGKRHAPRVLLADEVGLGKTIEAGMVIHQQLMAGRAERVLVIVPESLQHQWLVEMLRRFNLRFSLFDDGRYSEALHDSDNPFETEQLIICSLDFVRRNKQRFEHLLEASWDLMVVDEAHHLEWSEKAPSREYQVIEELAEQIPSVLLLTATPEQLGQESHFARLRLLDPNRFHDYQAFIDEQQTYRPVADAVTLLLSGETLNNDQQNLIVELISEQDIEPLLKAANSHQDEESEKSRRELVAMLMDRHGTSRLLFRNTRGGVKGFPHRELHEIKLPLPAQYQTAIKVSEIMGAKKSVEARAKDMLYPERIYQEFEGENATWWNFDPRVEWLLGFLLANRDEKVLVICAKAETALQLEQVLREREGIRSAVFHEGLSLLERDRAAAYFASEDEGAQVLLCSEIGSEGRNFQFANQLVMFDLPFNPDLLEQRIGRLDRIGQSRNIKISIPYLENTAQSILLRWYHEGLNAFEQTCPTGRPIYDKYYETLVNFLAKPNEQAGFTPFITECREHHEQLRQQLEQGRDRLLEMNSNGGEQGQKLAETIAAQDNDTDLVSFALNLFDIIGINQEDRSDNIITLNPSDHMLVPDFPGLPADGCSITFDREKALSREDTQFLSWEHPIIRNGLDLILSGDTGSCAVSILKNKALPVGTLLVELIYVVEAQAPKHLQLTRFLPPTPVRLLMDLKGTNLAPQVEFESFNRQLNAINRHNASKLVSAVQKEVHAILQQSEPLVEQQAREVIEKAKKEADNVLSAELSRLEALKAVNPNIRDDELEAVESEHKHLLLNLDQANWRLDAIRLVVVSHH
52284	GC_00000311		X_bovienii_Oregonense	254	97	101	3	0	0.966648	0.961901	0.964268	K|L	Transcription|Replication, recombination and repair	COG0553	Superfamily II DNA or RNA helicase, SNF2 family (HepA) (PDB:6UXV)			MPFTLGQRWISDTESELGLGTVVALDTRMVTLLFPASGENRLYARNDSPITRVMFNAGDTLTSHEGWKLKVDEVQQDNGLLIYIGTRLDTEEENITLREVFLDSKLTFNKPQDRLFAGQIDRMDRFALRFRARKHQSEQFRLAESGLRGIRASLIPHQLHIANEVGKRHAPRVLLADEVGLGKTIEAGMVIHQQLMAGRAERVLVIVPESLQHQWLVEMLRRFNLRFSLFDDGRYSEALHDSDNPFETEQLIICSLDFVRRNKQRFGHLLEASWDLMVVDEAHHLEWSEKAPSREYQVIEELAEQIPSVLLLTATPEQLGQESHFARLRLLDPNRFHDYQVFIDEQQKYRPVADAVTLLLSGETLNNDQQNLIVELISEQDIEPLLKAANSHQDEESEKARRELVAMLMDRHGTSRLLFRNTRGGVKGFPHRELHEIKLPLPAQYQTAIKVSEIMGAKKSVEARAKDMLYPERIYQEFEGENATWWNFDPRVEWLLGFLLANRDEKVLVICAKAETALQLEQVLREREGIRSAVFHEGLSLLERDRAAAYFASEDEGAQVLLCSEIGSEGRNFQFANQLVMFDLPFNPDLLEQRIGRLDRIGQSRNIKISIPYLENTAQSILLRWYHEGLNAFEQTCPTGRPIYDKYYETLVNFLAKPNEQAGFTPFIAECREHHEQLRQQLEQGRDRLLEMNSNGGEQGQKLAETIAAQDNDTDLVSFALNLFDIIGINQEDRSDNIITLNPSDHMLVPDFPGLPADGCSITFDREKALSREDTQFLSWEHPIIRNGLDLILSGDTGSCAVSILKNKALPVGTLLVELIYVVEAQAPKHLQLTRFLPPTPVRLLMDLKGTNLAPQVEFESFNRQLNAINRHNASKLVSAVQKEVHAILQQSEPLVEQQAREVIEKAKKEADNVLSAELSRLEALKSVNPNIRDDELEAVESEHKHLLLNLDQANWRLDAIRLVVVSHQ
52285	GC_00000311		X_bovienii_Punta	2816	97	101	3	0	0.966648	0.961901	0.964268	K|L	Transcription|Replication, recombination and repair	COG0553	Superfamily II DNA or RNA helicase, SNF2 family (HepA) (PDB:6UXV)			MPFTLGQRWISDTESELGLGTVVALDTRMVTLLFPASGENRLYARNDSPITRVMFNAGDTLTSHEGWKLKVDEVQQDNGLLIYIGTRLDTEEENITLREVFLDSKLTFNKPQDRLFAGQIDRMDRFALRFRARKHQSEQFRLAESGLRGIRASLIPHQLHIANEVGKRHAPRVLLADEVGLGKTIEAGMVIHQQLMAGRAERVLVIVPESLQHQWLVEMLRRFNLRFSLFDDGRYSEALHDSDNPFETEQLIICSLDFVRRNKQRFEHLLEASWDLMVVDEAHHLEWSEKAPSREYQVIEELAEQIPSVLLLTATPEQLGQESHFARLRLLDPNRFHDYQVFIDEQQKYRPVADAVTLLLSGETLNNDQQNLIVELISEQDIEPLLKAANSHQDEESEKARRELVAMLMDRHGTSRLLFRNTRGGVKGFPHRELHEIKLPLPAQYQTAIKVSEIMGAKKSVEARAKDMLYPERIYQEFEGENATWWNFDPRVEWLLGFLLANRDEKVLVICAKAETALQLEQVLREREGIRSAVFHEGLSLLERDRAAAYFASEDEGAQVLLCSEIGSEGRNFQFANQLVMFDLPFNPDLLEQRIGRLDRIGQSRNIKISIPYLENTAQSILLRWYHEGLNAFEQTCPTGRPIYDKYYETLVNFLAKPNEQAGFTPFITECREHHEQLRQQLEQGRDRLLEMNSNGGEQGQKLAETIAAQDNDTDLVSFALNLFDIIGINQEDRSDNIITLNPSDHMLVPDFPGLPVDGCSITFDREKALSREDTQFLSWEHPIIRNGLDLILSGDTGSCAVSILKNKALPVGTLLVELIYVVEAQAPKHLQLTRFLPPTPVRLLMDLKGTNLAPQVEFESFNRQLNAINRHNASKLVSAVQKEVHAILQQSEPLVEQQAREVIEKAKKEADNVLSAELSRLEALKAVNPNIRDDELEAVESEHKHLLLNLDQANWRLDAIRLVVVSHQ
52286	GC_00000311		X_bovienii_SS_2004	1538	97	101	3	0	0.966648	0.961901	0.964268	K|L	Transcription|Replication, recombination and repair	COG0553	Superfamily II DNA or RNA helicase, SNF2 family (HepA) (PDB:6UXV)			MPFTLGQRWISDTESELGLGTVVALDTRMVTLLFPASGENRLYARNDSPITRVMFNAGDTLTSHEGWKLKVDEVQQDNGLLIYIGTRLDTEEENITLREVFLDSKLTFNKPQDRLFAGQIDRMDRFALRFRARKHQSEQFRLAESGLRGIRASLIPHQLHIANEVGKRHAPRVLLADEVGLGKTIEAGMVIHQQLMAGRAERVLVIVPESLQHQWLVEMLRRFNLRFSLFDDGRYSEALHDSDNPFETEQLIICSLDFVRRNKQRFEHLLEASWDLMVVDEAHHLEWSEKAPSREYQVIEELAEQIPSVLLLTATPEQLGQESHFARLRLLDPNRFHDYQAFIDEQQTYRPVADAVTLLLSGETLNNDQQNLIVELISEQDIEPLLKAANSHQDEESEKSRRELIAMLMDRHGTSRLLFRNTRSGVKGFPHRELHEIKLPLPAQYQTAIKVSEIMGAKKSVEARAKDMLYPERIYQEFEGENATWWNFDPRVEWLLGFLLANRDEKVLVICAKAETALQLEQVLREREGIRSAVFHEGLSLLERDRAAAYFASEDEGAQVLLCSEIGSEGRNFQFANQLVMFDLPFNPDLLEQRIGRLDRIGQSRNIKISIPYLENTAQSILLRWYHEGLNAFEQTCPTGRPIYDKYYETLVNFLAKPNEQAGFTPFIAECREHHEQLRQELEQGRDRLLEMNSNGGEQGQKLAETIAAQDNDTDLVSFALNLFDIIGINQEDRSDNIITLNPSDHMLVPDFPGLPADGCSITFDREKALSREDTQFLSWEHPIIRNGLDLILSGDTGSCAVSILKNKALPVGTLLVELIYVVEAQAPKHLQLTRFLPPTPVRLLMDLKGTNLAPQVEFESFNRQLNAINRHNASKLVSAVQKEVHAILQQSEPLVEQQAREVIEKAKKEADNVLSAELSRLEALKAVNPNIRDDELEAVDSEHKHLLLNLDQANWRLDAIRLVVVSHQ
52287	GC_00000311		X_bovienii_feltiaeML	3405	97	101	3	0	0.966648	0.961901	0.964268	K|L	Transcription|Replication, recombination and repair	COG0553	Superfamily II DNA or RNA helicase, SNF2 family (HepA) (PDB:6UXV)			MPFTLGQRWISDTESELGLGTVVALDTRMVTLLFPASGENRLYARNDSPITRVMFNAGDTLTSHEGWKLKVDEVQQDNGLLIYIGTRLDTEEENITLREVFLDSKLTFNKPQDRLFAGQIDRMDRFALRFRARKHQSEQFRLAESGLRGIRASLIPHQLHIANEVGKRHAPRVLLADEVGLGKTIEAGMVIHQQLMAGRAERVLVIVPESLQHQWLVEMLRRFNLRFSLFDDGRYSEALHDSDNPFETEQLIICSLDFVRRNKQRFEHLLEASWDLMVVDEAHHLEWSEKAPSREYQVIEELAEQIPSVLLLTATPEQLGQESHFARLRLLDPNRFHDYQVFIDEQQKYRPVADAVTLLLSGETLNNDQQNLIVELISEQDIEPLLKAANSHQDEESEKARRELVAMLMDRHGTSRLLFRNTRGGVKGFPHRELHEIKLPLPAQYQTAIKVSEIMGAKKSVEARAKDMLYPERIYQEFEGENATWWNFDPRVEWLLGFLLANRDEKVLVICAKAETALQLEQVLREREGIRSAVFHERLSLLERDRAAAYFASEDEGAQVLLCSEIGSEGRNFQFANQLVMFDLPFNPDLLEQRIGRLDRIGQNRNIKISIPYLENTAQSILLRWYHEGLNAFEQTCPTGRPIYDKYYDTLVNFLAKPNEQAGFTPFITECREHHEQLRQQLEQGRDRLLEMNSNGGEQGQKLAETIAAQDNDTDLVSFALNLFDIIGINQEDRSDNIITLNPSDHMLVPDFPGLPADGCSITFDREKALSREDTQFLSWEHPIIRNGLDLILSGDTGSCAVSILKNKALPVGTLLVELIYVVEAQAPKHLQLTRFLPPTPVRLLMDLKGTNLAPQVEFESFNRQLNAINRHNASKLVSAVQKEVHAILQQSEPLVEQQAREVIEKAKKEADNVLSAELSRLEALKAVNPNIRDDELEAVESEHKHLLLNLDQANWRLDAIRLVVVSHQ
52288	GC_00000311		X_bovienii_feltiae_FR	3937	97	101	3	0	0.966648	0.961901	0.964268	K|L	Transcription|Replication, recombination and repair	COG0553	Superfamily II DNA or RNA helicase, SNF2 family (HepA) (PDB:6UXV)			MPFTLGQRWISDTESELGLGTVVALDTRMVTLLFPASGENRLYARNDSPITRVMFNAGDTLTSHEGWKLKVDEVQQDNGLLIYIGTRLDTEEENITLREVFLDSKLTFNKPQDRLFAGQIDRMDRFALRFRARKHQSEQFRLAESGLRGIRASLIPHQLHIANEVGKRHAPRVLLADEVGLGKTIEAGMVIHQQLMAGRAERVLVIVPESLQHQWLVEMLRRFNLRFSLFDDGRYSEALHDSDNPFETEQLIICSLDFVRRNKQRFEHLLEASWDLMVVDEAHHLEWSEKAPSREYQVIEELAEQIPSVLLLTATPEQLGQESHFARLRLLDPNRFHDYQVFIDEQQKYRPVADAVTLLLSGETLNNDQQNLIVELISEQDIEPLLKAANSHQDEESEKARRELVAMLMDRHGTSRLLFRNTRGGVKGFPHRELHEIKLPLPAQYQTAIKVSEIMGAKKSVEARAKDMLYPERIYQEFEGENATWWNFDPRVEWLLGFLLANRDEKVLVICAKAETALQLEQVLREREGIRSAVFHEGLSLLERDRAAAYFASEDEGAQVLLCSEIGSEGRNFQFANQLVMFDLPFNPDLLEQRIGRLDRIGQSRNIKISIPYLENTAQSILLRWYHEGLNAFEQTCPTGRPIYDKYYDTLVNFLAKPNEQAGFTPFITECREHHEQLRQQLEQGRDRLLEMNSNGGEQGQKLAETIAAQDNDTDLVSFALNLFDIIGINQEDRSDNIITLNPSDHMLVPDFPGLPADGCSITFDREKALSREDTQFLSWEHPIIRNGLDLILSGDTGSCAVSILKNKALPVGTLLVELIYVVEAQAPKHLQLTRFLPPTPVRLLMDLKGTNLAPQVEFESFNRQLNAINRHNASKLVSAVQKEVHAILQQSEPLVEQQAREVIEKAKKEADNVLSAELSRLEALKAVNPNIRDDELEAVESEHKHLLLNLDQANWRLDAIRLVVVSHQ
52289	GC_00000311		X_budapestensis_T	1003	97	101	3	0	0.966648	0.961901	0.964268	K|L	Transcription|Replication, recombination and repair	COG0553	Superfamily II DNA or RNA helicase, SNF2 family (HepA) (PDB:6UXV)			MPFTLGQRWISDTESELGLGTVVALDARMVTLLFPASGENRLYSRNDSPITRVMFNAGDTVTSHEGWKLKIDEVQQENGLLNYVGTRLDTEEENVSLREVLLDSKLTFNKPQDRLFAGQIDRMDRFALRFRARKHQSEQFRLAESGLRGIRASLIPHQLHIANEVGKRHAPRVLLADEVGLGKTIEAGMIIHQQLMAGRAERVLIIVPDSLQHQWLVEMLRRFNLRFSLFDDDRYAEALHDGDNPFETEQLVICSLDFVRRNKQRFEHLLEANWDLMVVDEAHHLAWSEQAPSREYHVIEQLAEQIPSVLLLTATPEQLGQESHFARLRLLDPNRFHDYQAFIDEQQNYRPVADAVTLLLSGKTLSNDQQNLIVELISEQDIEPLLKAANSNQNEESENARRELISMLMDRHGTSRLLFRNTRSSVKGFPHRELHEIKLPLPAQYQTAIKVSEIMGAKKSVEARAKDMLYPERIYQEFEGENATWWNFDPRVEWLLGFLLANRDEKVLVICAKAQTALQLEQVLREREGIRSAVFHEGLSLLDRDRAAAYFASEEEGAQVLLCSEIGSEGRNFQFSNQLVMFDLPFNPDLLEQRIGRLDRIGQSRNIKISVPYLESTAQSVLLCWYHEGLDAFEHTCPTGRSIYDKYYETLLNFLAKPNEQTGFQEFITECREHHEKLKQQLEQGRDRLLEMNSNGGEQGQKLAEVIAAQDNNTDLVNFALNLFDIIGINQEDRNDNIIVLNPSDHMLVPDFPGLPQDGCSVTFDREKALSREDTQFLSWEHPIIRNGLDLILSGDTGSCAVSILKNKALPVGTLLVELIYVVEAQAPKHLQLTRFLPPTPLRLLMDLKGTNLASQVEFEGFNRQLNAINRHNASKLVNAVQKEVHAILQQSEPLVEQQARELIEKAKKEADEVLSAELSRLEALKAVNPNIRGDELEAIESEHKHLLLNLDQASWRLDAIRLVVVSHQ
52290	GC_00000311		X_cabanillasii_JM26	2022	97	101	3	0	0.966648	0.961901	0.964268	K|L	Transcription|Replication, recombination and repair	COG0553	Superfamily II DNA or RNA helicase, SNF2 family (HepA) (PDB:6UXV)			MPFTLGQRWISDTESELGLGTVVALDARMVTLLFPASGENRLYSRNDSPITRVMFNAGDTVTSHEGWKLKIDEIQQENGLLIYVGTRLDTEEENVSLREVLLDSKLTFNKPQDRLFAGQIDRMDRFALRFRARKHQSEQFRLAESGLRGIRASLIPHQLHIANEVGKRHAPRVLLADEVGLGKTIEAGMIIHQQLMAGRAERVLIIVPDSLQHQWLVEMLRRFNLRFSLFDDDRYAEALHDSDNPFETEQLVICSLDFVRRNKQRFEHLLEASWDLMVVDEAHHLAWSEQAPSREYHVIEQLSEQIPSVLLLTATPEQLGQESHFARLRLLDPNRFHDYQAFIDEQQKYRPVADAVTLLLSGETLSNDQQNLIVELISEQDIEPLLKATNSNQNEESEDARRELISMLMDRHGTSRLLFRNTRGGVKGFPHRELHEIKLPLPAQYQTAIKVSEIMGAKKSVEARAKDMLYPERIYQEFEGENATWWNFDPRVEWLLGFLLANRDEKVLVICAKAQTALQLEQVLREREGIRSAVFHEGLSLLERDRAAAYFASEEEGAQVLLCSEIGSEGRNFQFANQLVMFDLPFNPDLLEQRIGRLDRIGQSRNIKISVPYLESTAQSVLLCWYHEGLDAFEHTCPTGRSIYDKYYETLLNFLAKPNEQSGFQEFITECREHHEKLKQQLEQGRDRLLEMNSNGGEQGQKLAEVIAAQDNNTDLVNFALNLFDIIGINQEDRNDNIIVLNPSDHMLVPDFPGLPQDGCSVTFDREKALSREDTQFLSWEHPIIRNGLDLILSGDTGSCAVSILKNKALPVGTLLVELIYVVEAQAPKYLQLTRFLPPTPLRLLMDLKGTNLASQVEFESFNRQLNAINRHNASKLVNAVQKEVHAILQQSEPLVEQQARELIEKAKKEADEVLSAELSRLEALKTVNPNIRDDELEAIESEHKHLLLNLDQANWRLDAIRLVVVSHQ
52291	GC_00000311		X_cabanillasii_T	1601	97	101	3	0	0.966648	0.961901	0.964268	K|L	Transcription|Replication, recombination and repair	COG0553	Superfamily II DNA or RNA helicase, SNF2 family (HepA) (PDB:6UXV)			MPFTLGQRWISDTESELGLGTVVALDARMVTLLFPASGENRLYSRNDSPITRVMFNAGDTVTSHEGWKLKIDEVQQENGLLIYVGTRLDTEEENVSLREVLLDSKLTFNKPQDRLFAGQIDRMDRFALRFRARKHQSEQFRLAESGLRGIRASLIPHQLHIANEVGKRHAPRVLLADEVGLGKTIEAGMIIHQQLMAGRAERVLIIVPDSLQHQWLVEMLRRFNLRFSLFDDDRYAEALHDSDNPFETEQLVICSLDFVRRNKQRFGHLLEASWDLMVVDEAHHLAWSEQAPSREYHVIEQLSEQIPSVLLLTATPEQLGQESHFARLRLLDPNRFHDYQAFIDEQQKYRPVADAVTLLLSGETLSNDQQNLIVELISEQDIEPLLKATNSNQNEESEDARRELISMLMDRHGTSRLLFRNTRGGVKGFPHRELHEIKLPLPAQYQTAIKVSEIMGAKKSVEARAKDMLYPERIYQEFEGENATWWNFDPRVEWLLGFLLANRDEKVLVICAKAQTALQLEQVLREREGIRSAVFHEGLSLLERDRAAAYFASEEEGAQVLLCSEIGSEGRNFQFANQLVMFDLPFNPDLLEQRIGRLDRIGQSRNIKISVPYLESTAQSVLLCWYHEGLDAFEHTCPTGRSIYDKYYETLLNFLAKPNEQSGFQEFITECREHHEKLKQQLEQGRDRLLEMNSNGGEQGQKLAEVIAAQDNNTDLVNFALNLFDIIGINQEDRNDNIIVLNPSDHMLVPDFPGLPQDGCSVTFDREKALSREDTQFLSWEHPIIRNGLDLILSGDTGSCAVSILKNKALPVGTLLVELIYVVEAQAPKYLQLTRFLPPTPLRLLMDLKGTNLASQVEFEGFNRQLNAINRHNASKLVNAVQKEVHAILQQSEPLVEQQARELIEKAKKEADEVLSAELSRLEALKTVNPNIRDDELEAIESEHKHLLLNLDQANWRLDAIRLVVVSHQ
52292	GC_00000311		X_doucetiae_T	3092	97	101	3	0	0.966648	0.961901	0.964268	K|L	Transcription|Replication, recombination and repair	COG0553	Superfamily II DNA or RNA helicase, SNF2 family (HepA) (PDB:6UXV)			MPFTLGQRWISDTESELGLGTVVALDARMVTLLFPASGENRLYARNDSPITRVMFNVDDTVTSHEGWKLKINDVQLDNGLLTYVGTRLDTEEENICLREVFLDSKLTFNKPQDRLFAGQIDRMDRFALRFRARKHLSEQSRLAESGLRGIRASLIPHQLHIANEVGKRHAPRVLLADEVGLGKTIEAGMIIHQQLMAGRAERVLVIVPDSLQHQWLVEMLRRFNLRFSLFDDSRYSEALHDSDNPFETEQLIICSLDFVRRNKQRFELLLEASWDLMVVDEAHHLAWSENSPSREYQAIEQLAEQIPSVLLLTATPEQLGQESHFARLRLLDPNRFHDYQAFIDEQQKYRPVADAVTLLLSSESLNNDQQNAIVELISEQDIEPLLKAANSHQDEESENARRELITMLMDRHGTSRLLFRNTRGGVKGFPHRELHEIKLPLPAQYQTAIKVSEIMGAKKSVEARAKDMLYPERIYQEFEGENATWWNFDPRVEWLMGFLMANRDEKVLVICAKAETALQLEQVLREREGIRSAVFHEGLSLLERDRAAAYFASQEEGAQVLLCSEIGSEGRNFQFANQLVMFDLPFNPDLLEQRIGRLDRIGQNRDIKISVPYLENTAQSILLRWYHEGLDAFEHTCPTGRSIYDKYYETLVNFLAKPNEQTGFNEFIAQCREHHEKLKQQLEQGRDRLLEMNSNGGEQGQKLAEKIAAQDKDTDLVNFALNLFDIIGINQEDRCDNIIALHPSDHMLVPDFPGLPQDGCSITFDREKALSREDTQFLSWEHPIIRNGLDLILSGDTGSCAVSILKNKALPVGTLLVELIYVVEAQAPKHLQLTRFLPPTPVRLLLDLKGTNLAPQVEFESFNRQLNAINRHNASKLVNAVQKEVHAILQQSEPLVEAQAHGLIAKAKKEADEALLTELSRMEALKAVNPNIRDDELEAIKSEHKHLLLNLDQANWRLDAIRLVVVSHQ
52293	GC_00000311		X_eapokensis_T	2803	97	101	3	0	0.966648	0.961901	0.964268	K|L	Transcription|Replication, recombination and repair	COG0553	Superfamily II DNA or RNA helicase, SNF2 family (HepA) (PDB:6UXV)			MPFTLGQRWISDTESELGLGTVVALDARMVTLLFPASGENRLYARNDSPITRVMFNVGDTVTSHEGWKLKIDDVQQDNGLLIYVGTRLDTEEENTCLREVFLDSKLTFNKPQDRLFAGQIDRMDRFALRFRARKHQSEQFRLAESGLRGIRASLIPHQLHIANEVGKRHAPRVLLADEVGLGKTIEAGMIIHQQLMAGRAERVLIIVPDSLQHQWLVEMLRRFNLRFSLFDDGRYSEALHDSDNPFETEQLIICSLEFVRRNKQRFELLLEASWDLMVVDEAHHLAWSEKSPSREYQVIEQLAEQIPSVLLLTATPEQLGQESHFARLRLLDPNRFHDYQAFIDEQQKYRPVADAVTLLLSGETLSNDQQNAIVELISEQDIEPLLKAANSDKDEESKDARSELITMLMDRHGTSRLLFRNTRGGVKGFPHRELHEIKLPLPAQYQTAIKVSEIMGAKKTVESRAKDMLYPERIYQEFEGENATWWNFDPRVEWLMGFLMANRDEKVLVICAKAETALQLEQILREREGIRSAVFHEGLSLLERDRAAAYFASEEEGAQVLLCSEIGSEGRNFQFANQLVMFDLPFNPDLLEQRIGRLDRIGQNRNIKISVPYLENTAQSILLRWYHEGLDAFEHTCPTGRSIYDKYYETLLNFLAKPNEPTGFNELIAECRGHHEKLKQQLEQGRDRLLEMNSNGGEQGQVLAEKIAAQDNDTDLVNFALNLFDIIGINQEDRSDNIIALHPSDHMLVPDFPGLPTDGCSITFDREKALSREDTQFLSWEHPIIRNGLDLVLSGDTGSCAVSILKNKALPVGTLLVELIYVVEAQAPKHLQLTRFLPPTPVRLLLDLKGTNLAPQVEFESFNRQLNAINRHNASKLVNAVQKEVHAILRQSEPLIEEQARVLIEQAKKEADEVLSAELSRLEALKAVNPNIRDDELEAIGSEHKHLLLNLDQANWRLDAIRLVVVSHQ
52294	GC_00000311		X_ehlersii_T	2876	97	101	3	0	0.966648	0.961901	0.964268	K|L	Transcription|Replication, recombination and repair	COG0553	Superfamily II DNA or RNA helicase, SNF2 family (HepA) (PDB:6UXV)			MPFTLGQRWISDTESELGLGTVVALDARMVTLLFPASGENRLYARNDSPITRVMFNVDDTVTSHEGWKLKINDVQQDNGLLIYVGTRLDTEEENTCLREVFLDSKLTFNKPQDRLFAGQIDRMDRFALRFRARKHQSEQFRLAESGLRGIRASLIPHQLHIANEVGKRHAPRVLLADEVGLGKTIEAGMIIHQQLMAGRAERVLVIVPDSLQHQWLVEMLRRFNLRFSLFDDDRYSEALHDSDNPFETEQLIICSLDFVRRNKQRFELLLEASWDLMVVDEAHHLAWSEKSPSREYQVIEQLAEQIPSVLLLTATPEQLGQESHFARLRLLDPNRFHDYQAFIDEQQKYRPVADAVTLLLSSETLNNDQQNAIGELISEQDIEPLLKAANSNQDGESEDARRELITMLMDRHGTSRLLFRNTRGGVKGFPHRELHEIKLPLPAQYQTAIKVSEIMGAKKTVESRAKDMLYPERIYQEFEGENATWWNFDPRVEWLMGFLMANRDEKVLVICAKAETALQLEQILREREGIRSAVFHEGLSLLERDRAAAYFASEEEGAQVLLCSEIGSEGRNFQFANQLVMFDLPFNPDLLEQRIGRLDRIGQNRNIKISVPYLENTAQSILLRWYHEGLDAFEHTCPTGRAIYDKYYENLLNFLAKPNEQTGFSEFITECRGHHEKLKQQLEQGRDRLLEMNSNGGEQGQKLAEKIAAQDNDTDLVNFALNLFDIIGINQEDRCDNIIALHPSDHMLVPDFPGLPKDGCSITFDREKALSREDTQFLSWEHPIIRNGLDLVLSGDTGSCAVSILKNKALPVGTLLVELIYVVEAQAPKHLQLTRFLPPTPVRLLLDLKGTNLAPQVEFESFNRQLNAINRHNASKLVNAVQKEVHAILRQSEPLIEEQARVLIEKAKKEADEALSTELSRLEALKAVNPNIRDDELEAIGSEHKHLLLNLDQANWRLDAIRLVVISHQ
52295	GC_00000311		X_griffinae_ID10	3704	97	101	3	0	0.966648	0.961901	0.964268	K|L	Transcription|Replication, recombination and repair	COG0553	Superfamily II DNA or RNA helicase, SNF2 family (HepA) (PDB:6UXV)			MPFTLGQRWISDTESELGLGTVVALDARMVTLLFPASGENRLYARNDSPITRVMFNVDDTVTSHEGWKLKINDVQQDNGLLIYVGTRLDTEEENICLREVFLDSKLTFNKPQDRLFAGQIDRMDRFALRFRARKHQSEQFRLAESGLRGIRASLIPHQLHIANEVGKRHAPRVLLADEVGLGKTIEAGMIIHQQLMAGRAERVLVIVPDSLQHQWLVEMLRRFNLRFSLFDDDRYSEALHDSDNPFETEQLIICSLDFVRRNKQRFELLLEASWDLMVVDEAHHLAWSEKSPSREYQVIEQLAEQIPSVLLLTATPEQLGQESHFARLRLLDPNRFHDYQAFLDEQQKYRPVADAVTLLLSGDTLNNDQQNAIVELISEQDIEPLLKAANSNQDGESEDARRELITMLMDRHGTSRLLFRNTRGGVKGFPHRELHEIKLPLPAQYQTAIKVSEIMGAKKTVESRAKDMLYPERIYQEFEGENATWWNFDPRVEWLMGFLMANRDEKVLVICAKAETALQLEQVLREREGIRSAVFHEGLSLLERDRAAAYFASEEEGAQVLLCSEIGSEGRNFQFANQLVMFDLPFNPDLLEQRIGRLDRIGQNRNIKISVPYLENTAQSILLRWYHEGLDAFEHTCPTGRAIYDKYYENLLNFLAKPNEQTGFSEFIIECRGHHEKLKQQLEQGRDRLLEMNSNGGEQGQKLAEKIAAQDDDTDLVNFALNLFDIIGINQEDRCDNIIALHPSDHMLVPDFPGLPKDGCSITFDREKALSREDTQFLSWEHPIIRNGLDLILSGDTGSCAVSILKNKALPVGTLLVELIYVVEAQAPKHLQLTRFLPPTPVRLLLDLKGTNLAPQVEFESFNRQLNAINRHNASKLVNAVQKEVHAILQQSEPLIEEQARALIEKAKKEADEALSAELSRLEALKAVNPNIRDDELEAISSEHKHLLLNLDQANWRLDAIRLVVISHQ
52296	GC_00000311		X_griffiniae_HGB2511	3491	97	101	3	0	0.966648	0.961901	0.964268	K|L	Transcription|Replication, recombination and repair	COG0553	Superfamily II DNA or RNA helicase, SNF2 family (HepA) (PDB:6UXV)			MPFTLGQRWISDTESELGLGTVVALDARMVTLLFPASGENRLYARNDSPITRVMFNVDDTVTSHEGWKLKINDVQQDNGLLIYVGTRLDTEEENICLREVFLDSKLTFNKPQDRLFAGQIDRMDRFALRFRARKHQSEQFRLAESGLRGIRASLIPHQLHIANEVGKRHAPRVLLADEVGLGKTIEAGMIIHQQLMAGRAERVLVIVPDSLQHQWLVEMLRRFNLRFSLFDDDRYSEALHDSDNPFETEQLIICSLDFVRRNKQRFELLLEASWDLMVVDEAHHLAWSEKSPSREYQVIEQLAEQIPSVLLLTATPEQLGQESHFARLRLLDPNRFHDYQAFLDEQQKYRPVADAVTLLLSGDTLNNDQQNAIVELISEQDIEPLLKAANSNQDGESEDARRELITMLMDRHGTSRLLFRNTRGGVKGFPHRELHEIKLPLPAQYQTAIKVSEIMGAKKTVESRAKDMLYPERIYQEFEGENATWWNFDPRVEWLMGFLMANRDEKVLVICAKAETALQLEQVLREREGIRSAVFHEGLSLLERDRAAAYFASEEEGAQVLLCSEIGSEGRNFQFANQLVMFDLPFNPDLLEQRIGRLDRIGQNRNIKISVPYLENTAQSILLRWYHEGLDAFEHTCPTGRAIYDKYYENLLNFLAKPNEQTGFSEFITECRGHHEKLKQQLEQGRDRLLEMNSNGGEQGQKLAEKIAAQDNDTDLVNFALNLFDIIGINQEDRCDNIIALHPSDHMLVPDFPGLPKDGCSITFDREKALSREDTQFLSWEHPIIRNGLDLILSGDTGSCAVSILKNKALPVGTLLVELIYVVEAQAPKHLQLTRFLPPTPVRLLLDLKGTNLAPQVEFESFNRQLNAINRHNASKLVNAVQKEVHAILQQSEPLIEEQARALIEKAKKEADEALSAELSRLEALKAVNPNIRDDELEAISSEHKHLLLNLDQANWRLDAIRLVVISHQ
52297	GC_00000311		X_griffiniae_Kalro	3871	97	101	3	0	0.966648	0.961901	0.964268	K|L	Transcription|Replication, recombination and repair	COG0553	Superfamily II DNA or RNA helicase, SNF2 family (HepA) (PDB:6UXV)			MPFTLGQRWISDTESELGLGTVVALDARMVTLLFPASGENRLYARNDSPITRVMFNVDDTVTSHEGWKLKINDVQQDNGLLIYVGTRLDTEEENICLREVFLDSKLTFNKPQDRLFAGQIDRMDRFALRFRARKHQSEQFRLAESGLRGIRASLIPHQLHIANEVGKRHAPRVLLADEVGLGKTIEAGMIIHQQLMAGRAERVLVIVPDSLQHQWLVEMLRRFNLRFSLFDDDRYSEALHDSDNPFETEQLIICSLDFVRRNKQRFELLLEASWDLMVVDEAHHLAWSEKSPSREYQVIEQLAEQIPSVLLLTATPEQLGQESHFARLRLLDPNRFHDYQAFLDEQQKYRPVADAVTLLLSGNTLNNDQQNAIVELISEQDIEPLLKAANSNQDGESEDARRELITMLMDRHGTSRLLFRNTRGGVKGFPHRELHEIKLPLPAQYQTAIKVSEIMGAKKTVESRAKDMLYPERIYQEFEGENATWWNFDPRVEWLMGFLMANRDEKVLVICAKAETALQLEQVLREREGIRSAVFHEGLSLLERDRAAAYFASEEEGAQVLLCSEIGSEGRNFQFANQLVMFDLPFNPDLLEQRIGRLDRIGQNRNIKISVPYLENTAQSILLSWYHEGLDAFEHTCPTGRAIYDKYYENLLNFLAKPNEQTGFSEFITECRGHHEKLKQQLEQGRDRLLEMNSNGGEQGQKLAEKIAAQDNDTDLVNFALNLFDIIGINQEDRCDNIIALHPSDHMLVPDFPGLPKDGCSITFDREKALSREDTQFLSWEHPIIRNGLDLILSGDTGSCAVSILKNKALPVGTLLVELIYVVEAQAPKHLQLTRFLPPTPVRLLLDLKGTNLAPQVEFESFNRQLNAINRHNASKLVNAVQKEVHAILQQSEPLIEEQARALIEKAKKEADEALSAELSRLEALKAVNPNIRDDELEAISSEHKHLLLNLDQANWRLDAIRLVVISHQ
52298	GC_00000311		X_griffiniae_VH1	3083	97	101	3	0	0.966648	0.961901	0.964268	K|L	Transcription|Replication, recombination and repair	COG0553	Superfamily II DNA or RNA helicase, SNF2 family (HepA) (PDB:6UXV)			MPFTLGQRWISDTESELGLGTVVALDARMVTLLFPASGENRLYARNDSPITRVMFNVDDTVTSHEGWKLKINDVQQDNGLLIYVGTRLDTEEENICLREVFLDSKLTFNKPQDRLFAGQIDRMDRFALRFRARKHQSEQFRLAESGLRGIRASLIPHQLHIANEVGKRHAPRVLLADEVGLGKTIEAGMIIHQQLMAGRAERVLVIVPDSLQHQWLVEMLRRFNLRFSLFDDDRYSEALHDSDNPFETEQLIICSLDFVRRNKQRFELLLEASWDLMVVDEAHHLAWSEKSPSREYQVIEQLAEQIPSVLLLTATPEQLGQESHFARLRLLDPNRFHDYQAFLDEQQKYRPVADAVTLLLSGNTLNNDQQNAIVELISEQDIEPLLKAANSNQDGESEDARRELITMLMDRHGTSRLLFRNTRGGVKGFPHRELHEIKLPLPAQYQTAIKVSEIMGAKKTVESRAKDMLYPERIYQEFEGENATWWNFDPRVEWLMGFLMANRDEKVLVICAKAETALQLEQVLREREGIRSAVFHEGLSLLERDRAAAYFASEEEGAQVLLCSEIGSEGRNFQFANQLVMFDLPFNPDLLEQRIGRLDRIGQNRNIKISVPYLENTAQSILLSWYHEGLDAFEHTCPTGRAIYDKYYENLLNFLAKPNEQTGFSEFITECRGHHEKLKQQLEQGRDRLLEMNSNGGEQGQKLAEKIAAQDNDTDLVNFALNLFDIIGINQEDRCDNIIALHPSDHMLVPDFPGLPKDGCSITFDREKALSREDTQFLSWEHPIIRNGLDLILSGDTGSCAVSILKNKALPVGTLLVELIYVVEAQAPKHLQLTRFLPPTPVRLLLDLKGTNLAPQVEFESFNRQLNAINRHNASKLVNAVQKEVHAILQQSEPLIEEQARALIEKAKKEADEALSAELSRLEALKAVNPNIRDDELEAISSEHKHLLLNLDQANWRLDAIRLVVISHQ
52299	GC_00000311		X_griffiniae_XN45	3158	97	101	3	0	0.966648	0.961901	0.964268	K|L	Transcription|Replication, recombination and repair	COG0553	Superfamily II DNA or RNA helicase, SNF2 family (HepA) (PDB:6UXV)			MPFTLGQRWISDTESELGLGTVVALDARMVTLLFPASGENRLYARNDSPITRVMFNVDDTVTSHEGWKLKINDVQQDNGLLIYVGTRLDTEEENICLREVFLDSKLTFNKPQDRLFAGQIDRMDRFALRFRARKHQSEQFRLAESGLRGIRASLIPHQLHIANEVGKRHAPRVLLADEVGLGKTIEAGMIIHQQLMAGRAERVLVIVPDSLQHQWLVEMLRRFNLRFSLFDDDRYSEALHDSDNPFETEQLIICSLDFVRRNKQRFELLLEASWDLMVVDEAHHLAWSEKSPSREYQVIEQLAEQIPSVLLLTATPEQLGQESHFARLRLLDPNRFHDYQAFLDEQQKYRPVADAVTLLLSGNTLNNDQQNAIVELISEQDIEPLLKAANSNQDGESEDARRELITMLMDRHGTSRLLFRNTRGGVKGFPHRELHEIKLPLPAQYQTAIKVSEIMGAKKTVESRAKDMLYPERIYQEFEGENATWWNFDPRVEWLMGFLMANRDEKVLVICAKAETALQLEQVLREREGIRSAVFHEGLSLLERDRAAAYFASEEEGAQVLLCSEIGSEGRNFQFANQLVMFDLPFNPDLLEQRIGRLDRIGQNRNIKISVPYLENTAQSILLSWYHEGLDAFEHTCPTGRAIYDKYYENLLNFLAKPNEQTGFSEFITECRGHHEKLKQQLEQGRDRLLEMNSNGGEQGQKLAEKIAAQDNDTDLVNFALNLFDIIGINQEDRCDNIIALHPSDHMLVPDFPGLPKDGCSITFDREKALSREDTQFLSWEHPIIRNGLDLILSGDTGSCAVSILKNKALPVGTLLVELIYVVEAQAPKHLQLTRFLPPTPVRLLLDLKGTNLAPQVEFESFNRQLNAINRHNASKLVNAVQKEVHAILQQSEPLIEEQARALIEKAKKEADEALSAELSRLEALKAVNPNIRDDELEAISSEHKHLLLNLDQANWRLDAIRLVVISHQ
52300	GC_00000311		X_griffiniae_xg97	2145	97	101	3	0	0.966648	0.961901	0.964268	K|L	Transcription|Replication, recombination and repair	COG0553	Superfamily II DNA or RNA helicase, SNF2 family (HepA) (PDB:6UXV)			MPFTLGQRWISDTESELGLGTVVALDARMVTLLFPASGENRLYARNDSPITRVMFNVDDTVTSHEGWKLKINDVQQDNGLLIYVGTRLDTEEENICLREVFLDSKLTFNKPQDRLFAGQIDRMDRFALRFRARKHQSEQFRLAESGLRGIRASLIPHQLHIANEVGKRHAPRVLLADEVGLGKTIEAGMIIHQQLMAGRAERVLVIVPDSLQHQWLVEMLRRFNLRFSLFDDDRYSEALHDSDNPFETEQLIICSLDFVRRNKQRFELLLEASWDLMVVDEAHHLAWSEKSPSREYQVIEQLAEQIPSVLLLTATPEQLGQESHFARLRLLDPNRFHDYQAFLDEQQKYRPVADAVTLLLSGNTLNNDQQNAIVELISEQDIEPLLKAANSNQDGESEDARRELITMLMDRHGTSRLLFRNTRGGVKGFPHRELHEIKLPLPAQYQTAIKVSEIMGAKKTVESRAKDMLYPERIYQEFEGENATWWNFDPRVEWLMGFLMANRDEKVLVICAKAETALQLEQVLREREGIRSAVFHEGLSLLERDRAAAYFASEEEGAQVLLCSEIGSEGRNFQFANQLVMFDLPFNPDLLEQRIGRLDRIGQNRNIKISVPYLENTAQSILLSWYHEGLDAFEHTCPTGRAIYDKYYENLLNFLAKPNEQTGFSEFITECRGHHEKLKQQLEQGRDRLLEMNSNGGEQGQKLAEKIAAQDNDTDLVNFALNLFDIIGINQEDRCDNIIALHPSDHMLVPDFPGLPKDGCSITFDREKALSREDTQFLSWEHPIIRNGLDLILSGDTGSCAVSILKNKALPVGTLLVELIYVVEAQAPKHLQLTRFLPPTPVRLLLDLKGTNLAPQVEFESFNRQLNAINRHNASKLVNAVQKEVHAILQQSEPLIEEQARALIEKAKKEADEALSAELSRLEALKAVNPNIRDDELEAISSEHKHLLLNLDQANWRLDAIRLVVISHQ
52301	GC_00000311		X_hominickii_ANU	3624	97	101	3	0	0.966648	0.961901	0.964268	K|L	Transcription|Replication, recombination and repair	COG0553	Superfamily II DNA or RNA helicase, SNF2 family (HepA) (PDB:6UXV)			MPFTLGQRWISDTESELGLGTVVALDARMVTLLFPASGENRLYARNDSPITRVMFNVGDTVTSHEGWKLKIDDVQQDNGLLIYVGTRLDTEEENTCLREVFLDSKLTFNKPQDRLFAGQIDRMDRFALRFRARKHQSEQFGLAESGLRGIRASLIPHQLHIANEVGKRHAPRVLLADEVGLGKTIEAGMIIHQQLMAGRAERVLIIVPDSLQHQWLVEMLRRFNLRFSLFDDGRYTEALHDSDNPFETEQLVICSLDFVRRNKQRFELLLEASWDLMVVDEAHHLEWSEKAPSREYQVIEQLAEQIPSVLLLTATPEQLGQESHFARLRLLDPNRFHDYQAFIDEQQNYRPVADAVTLLLSGKTLSDEQQNLIVELISEQDIEPLLKAANSHQDEESENARRELIAMLMDRHGTSRLLFRNTRGGVKGFPHRELHEIKLPLPAQYQTAIKVSEIMGAKKSVEARAKDMLYPERIYQEFEGENATWWNFDPRVEWLLGFLTANRDEKVLVICAKAETALQLEQVLREREGIRSAVFHEGLSLLDRDRAAAYFASEEEGAQVLLCSEIGSEGRNFQFANQLVMFDLPFNPDLLEQRIGRLDRIGQSRDIKISVPYLENTAQSILLRWYHESLDAFEHTCPTGRPIYDKYYEVLLNFLAKPNEQTGFNEFIAECRVHHEQLKQQLEQGRDRLLEMNSNGGEQGQQLAEKIAAQDNDTDLVSFALNLFDIIGINQEDHSDNIIALHPSDHMLVPDFPGLPKDGCSITFDRERALSREDTQFLSWEHPIIRNGLDLILSGDTGSCAVSILKNKALPVGTLLVELIYVVEAQAPKHLQLTRFLPPTPLRLLLDLKGTNLAPQVEFESFNRQLNAINRHNASKLVNAVQKEIHAILQQSEPLVEEQARELIEKSKKEADEALSAELSRLEALRAVNPNIRDDELEAIASEHKHLLLNLDQANWRLDAIRLVVVSHQ
52302	GC_00000311		X_hominickii_T	1238	97	101	3	0	0.966648	0.961901	0.964268	K|L	Transcription|Replication, recombination and repair	COG0553	Superfamily II DNA or RNA helicase, SNF2 family (HepA) (PDB:6UXV)			MPFTLGQRWISDTESELGLGTVVALDARMVTLLFPASGENRLYARNDSPITRVMFNVGDTVTSHEGWKLKIDDVQQDNGLLIYVGTRLDTEEENTCLREVFLDSKLTFNKPQDRLFAGQIDRMDRFALRFRARKHQSEQFGLAESGLRGIRASLIPHQLHIANEVGKRHAPRVLLADEVGLGKTIEAGMIIHQQLMAGRAERVLIIVPDSLQHQWLVEMLRRFNLRFSLFDDGRYTEALHDSDNPFETEQLVICSLDFVRRNKQRFELLLEASWDLMVVDEAHHLEWSEKAPSREYQVIEQLAEQIPSVLLLTATPEQLGQESHFARLRLLDPNRFHDYQAFIDEQQNYRPVADAVTLLLSGKTLSDEQQNLIVELISEQDIEPLLKAANSHQDEESENARRELIAMLMDRHGTSRLLFRNTRGGVKGFPHRELHEIKLPLPAQYQTAIKVSEIMGAKKSVEARAKDMLYPERIYQEFEGENATWWNFDPRVEWLLGFLTANRDEKVLVICAKAETALQLEQVLREREGIRSAVFHEGLSLLDRDRAAAYFASEEEGAQVLLCSEIGSEGRNFQFANQLVMFDLPFNPDLLEQRIGRLDRIGQSRDIKISVPYLENTAQSILLRWYHESLDAFEHTCPTGRPIYDKYYEVLLNFLAKPNEQTGFNEFIAECRVHHEQLKQQLEQGRDRLLEMNSNGGEQGQQLAEKIAAQDNDTDLVSFALNLFDIIGINQEDHSDNIIALHPSDHMLVPDFPGLPKDGCSITFDRERALSREDTQFLSWEHPIIRNGLDLILSGDTGSCAVSILKNKALPVGTLLVELIYVVEAQAPKHLQLTRFLPPTPLRLLLDLKGTNLAPQVEFESFNRQLNAINRHNASKLVNAVQKEIHAILQQSEPLVEEQARELIEKSKKEADEALSAELSRLEALRAVNPNIRDDELEAIASEHKHLLLNLDQANWRLDAIRLVVVSHQ
52303	GC_00000311		X_innexi_HGB1681	2659	97	101	3	0	0.966648	0.961901	0.964268	K|L	Transcription|Replication, recombination and repair	COG0553	Superfamily II DNA or RNA helicase, SNF2 family (HepA) (PDB:6UXV)			MPFTLGQRWISDTESELGLGTVVALDTRMVTLLFPASGENRLYSRNDSPITRVMFNAGDTVTSHEGWKLKIDEVQQENGLLSYIGTRLDTEEENVILREVFLDSKLTFNKPQDRLFAGQIDRMDRFALRFRARKHQSEQFRLAESGLRGIRASLIPHQLHIANEVGKRHAPRVLLADEVGLGKTIEAGMIIHQQLMAGRAERVLVIVPDSLQHQWLVEMLRRFNLRFSLFDDGRYSEAQHDSDNPFETEQLVICSLEFVRRNKQRFEHLLEAGWDLMVVDEAHHLVWSEEAPSREYQVIEQLAEQIPSVLLLTATPEQLGQESHFARLRLLDPSRFHDYQAFIDEQQKYRPVADAVTLLLSGETLSNDQQNLIVELISEQDIEPLLKAANSDQAEKSESARRELTSMLMDRHGTSRLLFRNTRGGVKGFPHRELHEIKLPLPSQYQTAIKVSEIMGAKKSVEARAKDMLYPERIYQEFEGENATWWNFDPRVEWLLGFLLANRDEKVLVICAKAETALQLEQVLREREGIRSAVFHEGLSLLERDRAAAYFASEEEGAQVLLCSEIGSEGRNFQFANQLVMFDLPFNPDLLEQRIGRLDRIGQNRNITISVPYLESTAQSVLLRWYHEGLDAFEHTCPTGRPIYDKYYETLLSFLAKPNEQTGFSEFIAECRDHHEQLKQQLEQGRDRLLEMNSNGGDQGQILAETIAGQDNNTDLVNFALNLFDIIGINQEDRNDNIIILNPSEHMLVPDFPGLPQDGCSVTFDREKALSREDTQFLSWEHPIIRNGLDLVLSGDTGSCAVSILKNKALPVGTLLVELIYVVEAQAPKHLQLTRFLPPTPLRLLMDLKGTNLAPQVEFESFNRQLNAINRHNASKLVNAVQKEVHAILQQSEPLVEQQAREVIEKAKKEADEVLSAELSRLEALKAVNPNIRDDELEAIESEHKHLLLNLDQASWRLDAIRLVVVSHQ
52304	GC_00000311		X_innexi_T	1415	97	101	3	0	0.966648	0.961901	0.964268	K|L	Transcription|Replication, recombination and repair	COG0553	Superfamily II DNA or RNA helicase, SNF2 family (HepA) (PDB:6UXV)			MPFTLGQRWISDTESELGLGTVVALDTRMVTLLFPASGENRLYSRNDSPITRVMFNAGDTVTSHEGWKLKIDEVQQENGLLSYIGTRLDTEEENVILREVFLDSKLTFNKPQDRLFAGQIDRMDRFALRFRARKHQSEQFRLAESGLRGIRASLIPHQLHIANEVGKRHAPRVLLADEVGLGKTIEAGMIIHQQLMAGRAERVLVIVPDSLQHQWLVEMLRRFNLRFSLFDDGRYSEAQHDSDNPFETEQLVICSLEFVRRNKQRFEHLLEAGWDLMVVDEAHHLVWSEEAPSREYQVIEQLAEQIPSVLLLTATPEQLGQESHFARLRLLDPSRFHDYQAFIDEQQKYRPVADAVTLLLSGETLSNDQQNLIVELISEQDIEPLLKAANSDQAEKSESARRELTSMLMDRHGTSRLLFRNTRGGVKGFPHRELHEIKLPLPSQYQTAIKVSEIMGAKKSVEARAKDMLYPERIYQEFEGENATWWNFDPRVEWLLGFLLANRDEKVLVICAKAETALQLEQVLREREGIRSAVFHEGLSLLERDRAAAYFASEEEGAQVLLCSEIGSEGRNFQFANQLVMFDLPFNPDLLEQRIGRLDRIGQNRNITISVPYLESTAQSVLLRWYHEGLDAFEHTCPTGRPIYDKYYETLLSFLAKPNEQTGFSEFIAECRDHHEQLKQQLEQGRDRLLEMNSNGGDQGQILAETIAGQDNNTDLVNFALNLFDIIGINQEDRNDNIIILNPSEHMLVPDFPGLPQDGCSVTFDREKALSREDTQFLSWEHPIIRNGLDLVLSGDTGSCAVSILKNKALPVGTLLVELIYVVEAQAPKHLQLTRFLPPTPLRLLMDLKGTNLAPQVEFESFNRQLNAINRHNASKLVNAVQKEVHAILQQSEPLVEQQAREVIEKAKKEADEVLSAELSRLEALKAVNPNIRDDELEAIESEHKHLLLNLDQASWRLDAIRLVVVSHQ
52305	GC_00000311		X_ishibashii_T	1066	97	101	3	0	0.966648	0.961901	0.964268	K|L	Transcription|Replication, recombination and repair	COG0553	Superfamily II DNA or RNA helicase, SNF2 family (HepA) (PDB:6UXV)			MPFTLGQRWISDTESELGLGTVVALDARMVTLLFPASGENRLYARNDSPITRVMFNIGDTVTSHEGWKIKIDDVQQDNGLLIYVGTRLDTEEENICLREVFLDSKLTFNKPQDRLFAGQIDRMDRFALRFRARKHQSEQFRLAESGLRGIRASLIPHQLHIANEVGKRHSPRVLLADEVGLGKTIEAGMIIHQQLMAGRAERVLIIVPDSLQHQWLVEMLRRFNLRFSLFDDGRYSEALHDSDNPFETEQLIICSLDFVRRNKQRFELLLEASWDLMVVDEAHHLAWSEKSPSREYQVIEQLAEQIPSVLLLTATPEQLGQESHFARLRLLDPNRFHDYQAFIDEQQQYRPVADAVTLLLSGEILNNDQQNAIVELISEQDIEPLLKAANSNQDEESENARRELITMLMDRHGTSRLLFRNTRGGVKGFPHRELHEIKLPLPAQYQTAIKVSEIMGAKKTVESRAKDMLYPERIYQEFEGENATWWNFDPRVEWLMGFLMANRDEKVLVICAKAETALQLEQILREREGIRSAVFHEGLSLLERDRAAAYFASEEEGAQVLLCSEIGSEGRNFQFANQLVMFDLPFNPDLLEQRIGRLDRIGQNRNIKISVPYLENTAQSILLRWYHEGLDAFEHTCPTGRSIYDKYYETLLNFLAKPNEQTGFSEFIAECRGHHEKLKQQLEQGRDRLLEMNSNGGEQGQKLAEKIAAQDNDTDLVNFALNLFDIIGINQEDRCDNIIALHPSDHMLVPDFPGLPTDGCSITFDREKALSREDTQFLSWEHPIIRNGLDLVLSGDTGSCAVSILKNKALPVGTLLVELIYVVEAQAPKHLQLTRFLPPTPVRLLLDLKGTNLAPQVEFESFNRQLNAINRHNASKLVNAVQKEVHAILRQSEPLIEEQARVLIEQAKKEADEVLSAELSRLEALKAVNPNIRDDELEAIGSEHKHLLLNLDQANWRLDAIRLVVVSHQ
52306	GC_00000311		X_japonica_T	554	97	101	3	0	0.966648	0.961901	0.964268	K|L	Transcription|Replication, recombination and repair	COG0553	Superfamily II DNA or RNA helicase, SNF2 family (HepA) (PDB:6UXV)			MPFTLGQRWISDTESELGLGTVVALDARMVTLLFPASGENRLYARNDSPITRVMFNVSDTVTSHEGWKLKIDDVQQDNGQLIYVGTRLDTEEENTCLREVFLDSKLTFNKPQDRLFAGQIDRMDRFALRFRARKHQSEQFRLAESGLRGIRASLIPHQLHIANEVGKRHAPRVLLADEVGLGKTIEAGMIIHQQLMAGRAERVLVIVPESLQYQWLVEMLRRFNLRFSLFDDGRYSEALHDSDNPFETEQLIICSLDFVRRNKQRFEHLLEASWDLMVVDEAHHLAWSEKSPSREYHVIEQLAEQIPSVLLLTATPEQLGQESHFARLRLLDQNRFHDYQAFIDEQQQYRPVADAVTLLLSGEILNNDQQNAIGDLISEQDIVPMLKAVNSNQDEESENARRELITMLMDRHGTSRLLFRNTRGGVKGFPHRELHEIKLPLPSQYQTAIKVSEIMGAKKTVEARAKDMLYPERIYQEFEGENATWWNFDPRVEWLMGFLMANRDEKVLVICAKAETALQLEQVLREREGIRSAVFHEGLSLLERDRAAAYFASEEEGAQVLLCSEIGSEGRNFQFANQLVMFDLPFNPDLLEQRIGRLDRIGQSRDIKISVPYLENTAQSILLRWYYEGLDAFEHTCPTGRPIYDKYYEILLNFLAKPNEQTGFCEFIAECRKHHEALKQQLEQGRDRLLEMNSNGGERGQKLAEQIAAQDNDTDLVNFALNLFDIIGINQEDRCDNIIVLHPSDHMLVPDFPGLPKDGCSITFDREKALSREDTQFLSWEHPIIRNGLDLVLSGDTGSCAVSILKNKALPVGTLLVELIYVVEAQAPKHLQLTRFLPPTPVRLLLDLKGTNLASQVEFESFNRQLNAINRHNASKLVNAVQKEVHAILQQSEPLIEEQARVLIETAKKEADEALSAELSRLEALKAVNPNIRDDELEAIESEHKNLLLNLDQANWRLDAIRLVIVSHQ
52307	GC_00000311		X_khoisanae	2804	97	101	3	0	0.966648	0.961901	0.964268	K|L	Transcription|Replication, recombination and repair	COG0553	Superfamily II DNA or RNA helicase, SNF2 family (HepA) (PDB:6UXV)			MPFTLGQRWISDTESELGLGTVVALDPRMVTLLFPASGENRLYARNDSPITRVMFNVGDTVTSHESWKLKIDDVQQDNGLLIYVGTRLDTEEENICLREVFLDSKLTFNKPQDRLFAGQIDRMDRFALRFRARKHQSEQFRLAESGLRGIRASLIPHQLHIANEVGKRHAPRVLLADEVGLGKTIEAGMIIHQQLMAGRAERVLVIVPDSLQHQWLVEMLRRFNLRFSLFDDGRYSEALHDSDNPFETEQLIICSLDFVRRNKQRFEHLLEASWDLMVVDEAHHLAWSEKAPSREYHAIEQLAEQIPSVLLLTATPEQLGQESHFARLRLLDSNRFHDYQAFIDEQQKYRPVADAVTLLLSGETLSNDQQNVIVELISEQDIEPLLKAANSHQDEESENARRELISMLMDRHGTSRLLFRNTRGGVKGFPHRELHEIKLPLPAQYQTAIKVSEIMGAKKTVEARAKDMLYPERIYQEFEGENATWWNFDPRVEWLLGFLMANRDEKVLVICAKAETALQLEQILREREGIRSAVFHEGLSLLERDRAAAYFASQEEGAQVLLCSEIGSEGRNFQFANQLVMFDLPFNPDLLEQRIGRLDRIGQSRDIKISVPYLENTAQSILLRWYHEGLDAFEHTCPTGRPIYDKYYEVLLNFLAKPNEQAGFNEFITECRTHHEQLKQQLEQGRDRLLEMNSNGGEQGQKLAETIAAQDNDTDLVNFALNLFDIIGINQEDRCDNIIALQPSDHMLVPDFPGLPQDGCSITFSREKALSREDTQFLSWEHPIIRNGLDLILSGDTGSCAVSILKNKALPVGTLLVELIYVVEAQAPKHLQLTRFLPPTPVRLLLDLKGTNLAPQVEFESFNRQLNAINRHNASKLVNAVQQEVHAILQQSEPLVEKQARELIEKAKKEADEVLSAELSRLEALKAVNPNIRDDELDAVESEHKHLLLNLDQANWRLDAIRLVVVSHQ
52308	GC_00000311		X_koppenhoeferi_T	2468	97	101	3	0	0.966648	0.961901	0.964268	K|L	Transcription|Replication, recombination and repair	COG0553	Superfamily II DNA or RNA helicase, SNF2 family (HepA) (PDB:6UXV)			MPFTLGQRWISDTESELGLGTVVALDTRMVTLLFPASGENRLYARNDSPITRVMFNVGDTVTSHEGWKLKIDDVQQDNGLLIYIGTRLDTEEENTCLREVFLDSKLTFNKPQDRLFAGQIDRMDRFALRFRARKHQSEQFRLAESGLRGIRASLIPHQLHIANEVGKRHAPRVLLADEVGLGKTIEAGMIIHQQLMAGRAERVLIIVPDSLQHQWLVEMLRRFNLRFSLFDDGRYTEALHDSDNPFETEQLVICSLDFVRRNKQRFEHLLEASWDLMVVDEAHHLEWNEKSPSREYLVIEQLSEQIPSILLLTATPEQLGQESHFARLRLLDPNRFHDYQVFIDEQQKYRPVADAVTLLLSDDLLNNDQQNAIVELINEQDIEPLLKAVNSQQDEESNNARPELVSMLMDRHGTSRLLFRNTRGGVKGFPHRELHEIKLPLPIQYQTAIKVSGIMGAKKTVEARAKDMLYPEQIYQEFEGENATWWNFDPRVEWLLGFLMANRDEKVLVICAKAETALQLEQVLREREGIRGAVFHEGLSLLERDRAAAYFASEEDGAQVLLCSEIGSEGRNFQFANQLVMFDLPFNPDLLEQRIGRLDRIGQNRDIKISVPYLENTAQSILLRWYNEGLDAFEHTCPTGRPIYDKYYETLLNFLAKPNEQTDFNEFITECRMHHEQLKQQLEQGRDRLLEMNSNGGEQGQKLAEKIAAQDNDTDLVNFALNLFDIVGINQEDHSDGIIVLNPSDHMLVPDFPGLPKDGCSITFDREKALSREDTQFLSWEHPIIRNGLDLILSGDTGSCAVSILKNKALPVGTLLVELIYVVEAQAPKHLQLTRFLPPTPVRLLLDLKGTDLAPQVEFESFNRQLNAINRHNASKLVNAVQQEVHAILQQSEPLIEKQSRELIEKAKKEADEVLSAELSRLEALKAVNPNIRDDELEAIESEHKHLLLNLDQANWRLDAIRLVIVSHQ
52309	GC_00000311		X_kozodoii	2382	97	101	3	0	0.966648	0.961901	0.964268	K|L	Transcription|Replication, recombination and repair	COG0553	Superfamily II DNA or RNA helicase, SNF2 family (HepA) (PDB:6UXV)			MPFTLGQRWISDTESELGLGTIVALDVRMVTLLFPASGENRLYARNDSPITRVMFNVGDTVTSHEGWKLKINDIQQDNGLLIYVGTRLDTEEENICLREVFLDSKLTFNKPQDRLFAGQIDRMDRFALRFRARKHQSEQFRLAESGLRGIRASLIPHQLHIANEVGKRHAPRVLLADEVGLGKTIEAGMIIHQQLMAGRAERVLVIVPESLQHQWLVEMLRRFNLRFSLFDDGRYSEALHDSDNPFETEQLIICSLDFVRRNKQRFELLLEASWDLMVVDEAHHLAWSEQSPSREYQVIEQLAEQVPSILLLTATPEQLGQESHFARLRLLDPNRFHDYQAFIDEQQKYRPVADAVTLLLSSEILNNDQQNAIVELISEQDIEPLLKAANSHQNEESENARRELITMLMDRHGTSRLLFRNTRGGVKGFPHRELHEIKLPLPTQYQTAIKVSEIMGAKKSVESRAKDMLYPERIYQEFEGENATWWNFDPRVEWLMGFLMANRDEKVLVICAKAETALQLEQVLREREGIRSAVFHEGLSLLERDRAAAYFASQEEGAQVLLCSEIGSEGRNFQFANQLVMFDLPFNPDLLEQRIGRLDRIGQSRNIKISVPYLENTAQSILLRWYHAGLDAFEHTCPTGRPIYDKYYETLLNFLAKPNEQTGFNEFIAACREHHEKLKQQLEQGRDRLLEMNSNGGDQGQLLAEKIAAQDNDTDLVNFALNLFDIIGINQEDHSDNIIALHPSDHMLVPDFPGLPQDGCSITFDREKALSREDTQFLSWEHPIIRNGLDLILSGDTGSCAVSILKNKALPVGTLLVELIYVVEAQAPKHLQLTRFLPPTPVRLLMDLKGTNLAPQVEFESFNRQLNAINRHNASKLVNAVQKEVHAILQQSEPLVEAQARALIEQAKRDADEVLSAELSRLEALKAVNPNIRDDELQAIESEHKHLLLNLDQANWRLDAIRLVVISHQ
52310	GC_00000311		X_lircayensis_T	1585	97	101	3	0	0.966648	0.961901	0.964268	K|L	Transcription|Replication, recombination and repair	COG0553	Superfamily II DNA or RNA helicase, SNF2 family (HepA) (PDB:6UXV)			MPFTLGQRWISDTESELGLGTVVALDARMVTLLFPASGENRIYARNDSPITRVMFNMGDTVTSHEGWKLKIDDVQQDNGLLIYIGTRLDTEEENTCLREVFLDSKLTFNKPQDRLFAGQIDRMDRFALRFRARKHQSEQFRLAESGLRGIRASLIPHQLHIANEVGKRHAPRVLLADEVGLGKTIEAGMIIHQQLMAGRAERVLIIVPDSLQHQWLVEMLRRFNLRFSLFDDGRYSEALHDSDNPFETEQLVICSLDFVRRNKQRFEHLLEASWDLMVVDEAHHLAWSEAAPSREYHVIEQLAEQIPSILLLTATPEQLGQESHFARLRLLDPNRFHDYQAFIDEQQKYHPVADAVTLLLSGEILSNDQQNVIVELISEQDIEPMLKAANSHQDEESHNARRELIAMLMDRHGTSRLLFRNTRGGVKGFPHRELHEIKLPLPAQYQTAIKVSEIMGAKKTVEARAKDMLYPERIYQEFEGENATWWNFDPRVEWLMGFLMANRDEKVLVICAKAETALQLEQVLREREGIRSAVFHEGLSLLERDRAAAYFASQEEGAQVLLCSEIGSEGRNFQFANQLVMFDLPFNPDLLEQRIGRLDRIGQSRDIKISVPYLENTAQSILLRWYHEGLDAFEHTCPTGRAIYDKYYEILLNFLAKPNEQTGFSELITECRTHHEQLKQQLEQGRDRLLEMNSNGGEQGQKLAEKIAAQDNDTDLVSFALNLFDIVGINQEDHSDSIIALHPSDHMLVPDFPGLPTDGCSITFDREKALSREDTQFLSWEHPIIRNGLDLILSGDTGSCAVSILKNKALPVGTLLVELIYVVEAQAPKHLQLTRFLPPTPVRLLLDLKGTNLASQVEFESFNRQLNAINRHNASKLVNAVQQEVHAILQQSDPLVEEQARELIERAKKEADEVLSAELSRLEALKAVNPNIRDDELEAIGSEHKNLLLNLDQANWRLDAIRLVVVSHQ
52311	GC_00000311		X_mauleonii_T	2383	97	101	3	0	0.966648	0.961901	0.964268	K|L	Transcription|Replication, recombination and repair	COG0553	Superfamily II DNA or RNA helicase, SNF2 family (HepA) (PDB:6UXV)			MPFTLGQRWISDTESELGLGTVVALDARMVTLLFPASGENRLYARNDSPITRVMFNVGDTVTSHEGWKIKVDDVQQDNGLLIYIGTRLDTEEENTCLREVFLDSKLTFNKPQDRLFAGQIDRMDRFALRFRARKHQSEQFRLAESGLRGIRASLIPHQLHIANEVGKRHAPRVLLADEVGLGKTIEAGMIIHQQLMAGRAERVLIIVPDSLQHQWLVEMLRRFNLRFSLFDDGRYSEALHDSDNPFETEQLVICSLDFVRRNKQRFEHLLEASWDLMVVDEAHHLEWSEKSPSREYQVIEQLSEQIPAVLLLTATPEQLGQESHFARLRLLDPSRFHDYQAFIDEQQKYRPVADAVALLLSDKALSNDQQNTIVELISEQDIEPLLKAINSHQDEESNNARRELVSMLMDRHGTSRLLFRNTRSGVKGFPHRELHEIKLPLPAQYQTAIKVSEIMGAKKSVEARAKDMLYPERIYQEFEGENATWWNFDPRVEWLMGFLMANRDEKVLVICAKAETALQLEQILREREGIRSAVFHEGLSLLERDRAAAYFASEEEGAQVLLCSEIGSEGRNFQFANQLVMFDLPFNPDLLEQRIGRLDRIGQSRDIKISVPYLENTAQSILLNWYHKGLDAFEHTCPTGRTIYDKYYETLLNYLAKPNEQTDFNEFISECREHHEHLKQQLEQGRDRLLEMNSNGGEQGQKLAEKIAAQDNDTDLVNFALNLFDIVGINQEDRSDSIIALHPSDHMLVPDFPGLPKDGCSVTFKREKALSREDTQFLSWEHPIIRNGLDLVLSGDTGSCAVSILKNKALPVGTLLVELIYVVEAQAPKHLQLTRFLPPTPVRLLMDLKGTDLAPQVEFEGFNRQLNAINRHNASKLVNAVQQEVHTVLQQSEPLIEKQSRELIEKAKKEADEALSAELSRLEALRAVNPNIRDDELEAIQSEHKNILLNLDQANWRLDAIRLVVVSHQ
52312	GC_00000311		X_miraniensis	1672	97	101	3	0	0.966648	0.961901	0.964268	K|L	Transcription|Replication, recombination and repair	COG0553	Superfamily II DNA or RNA helicase, SNF2 family (HepA) (PDB:6UXV)			MPFTLGQRWISDTESELGLGTVVALDARMVTLLFPASGENRLYARNDSPITRVMFNVGDTVTSHESWKLKIDDVQQDNGLLIYVGTRLDTEEENICLREVFLDSKLTFNKPQDRLFAGQIDRMDRFALRFRARKHQSEQFRLAESGLRGIRASLIPHQLHIANEVGKRHAPRVLLADEVGLGKTIEAGMIIHQQLMAGRAERVLIIVPDSLQHQWLVEMLRRFNLRFSLFDDGRYSEALHDSDNPFETEQLVICSLDFVRRNKQRFEHLLEASWDLMVVDEAHHLAWSEKAPSREYYAIEQLAEQIPSVLLLTATPEQLGQESHFARLRLLDANRFHDYQAFIDEQQKYRPVADAVTLLLSGETLNNDQQNVIVELISEQDIEPLLKAANSHQDEESENARRELISMLMDRHGTSRLLFRNTRGGVKGFPHRELHEIKLPLPAQYQTAIKVSDIMGAKKTVEARAKDMLYPERIYQEFEGENATWWNFDPRVEWLLGFLMANRDEKVLVICAKAETALQLEQVLREREGIRSAIFHEGLSLLERDRAAAYFASEEEGAQVLLCSEIGSEGRNFQFANQLVMFDLPFNPDLLEQRIGRLDRIGQSRDIKISVPYLENTAQSILLRWYHEGLDAFEHTCPTGRSIYDKYYEVLLNFLAKPNEQAGFNEFIAECRTHHEQLKQQLEQGRDRLLEMNSNGGEQGQKLAETIAAQDNDTDLVNFALNLFDIIGINQEDRCDNIIALQPSDHMLVPDFPGLPKDGCSITFSREKALSREDTQFLSWEHPIIRNGLDLVLSGDTGSCAVSILKNKALPVGTLLVELIYVVEAQAPKHLQLTRFLPPTPVRLLLDLKGTNLAPQVEFESFNRQLNAINRHNASKLVNAVQKEVHAILQQSEPLIEKQARKLIEKAKKEADEILSAELSRLEALKAVNPNIRDDELEAIESEHKHLLLNLDQANWRLDAIRLVVVSHQ
52313	GC_00000311		X_miraniensis	2030	97	101	3	0	0.966648	0.961901	0.964268	K|L	Transcription|Replication, recombination and repair	COG0553	Superfamily II DNA or RNA helicase, SNF2 family (HepA) (PDB:6UXV)			MPFTLGQRWISDTESELGLGTVVALDARMVTLLFPASGENRLYARNDSPITRVMFNVGDTVTSHESWKLKIDDVQQDNGLLIYVGTRLDTEEENICLREVFLDSKLTFNKPQDRLFAGQIDRMDRFALRFRARKHQSEQFRLAESGLRGIRASLIPHQLHIANEVGKRHAPRVLLADEVGLGKTIEAGMIIHQQLMAGRAERVLIIVPDSLQHQWLVEMLRRFNLRFSLFDDGRYSEALHDSDNPFETEQLVICSLDFVRRNKQRFEHLLEASWDLMVVDEAHHLAWSEKAPSREYYAIEQLAEQIPSVLLLTATPEQLGQESHFARLRLLDANRFHDYQAFIDEQQKYRPVADAVTLLLSGETLNNDQQNVIVELISEQDIEPLLKAANSHQDEESENARRELISMLMDRHGTSRLLFRNTRGGVKGFPHRELHEIKLPLPAQYQTAIKVSDIMGAKKTVEARAKDMLYPERIYQEFEGENATWWNFDPRVEWLLGFLMANRDEKVLVICAKAETALQLEQVLREREGIRSAIFHEGLSLLERDRAAAYFASEEEGAQVLLCSEIGSEGRNFQFANQLVMFDLPFNPDLLEQRIGRLDRIGQSRDIKISVPYLENTAQSILLRWYHEGLDAFEHTCPTGRSIYDKYYEVLLNFLAKPNEQAGFNEFIAECRTHHEQLKQQLEQGRDRLLEMNSNGGEQGQKLAETIAAQDNDTDLVNFALNLFDIIGINQEDRCDNIIALQPSDHMLVPDFPGLPKDGCSITFSREKALSREDTQFLSWEHPIIRNGLDLVLSGDTGSCAVSILKNKALPVGTLLVELIYVVEAQAPKHLQLTRFLPPTPVRLLLDLKGTNLAPQVEFESFNRQLNAINRHNASKLVNAVQKEVHAILQQSEPLIEKQARKLIEKAKKEADEILSAELSRLEALKAVNPNIRDDELEAIESEHKHLLLNLDQANWRLDAIRLVVVSHQ
52314	GC_00000311		X_nematophila_AN61	3445	97	101	3	0	0.966648	0.961901	0.964268	K|L	Transcription|Replication, recombination and repair	COG0553	Superfamily II DNA or RNA helicase, SNF2 family (HepA) (PDB:6UXV)			MPFTLGQRWISDTESELGLGTIVALDARMVTLLFPASGENRLYARNDSPITRVMFNVGDTVTSHEGWKLKIDDVQQDNGLLIYVGTRLDTEEENTCLREVFLDSKLTFNKPQDRLFAGQIDRMDRFALRLRARKHQSEQFRLAESGLRGIRASLIPHQLHIANEVGKRHAPRVLLADEVGLGKTIEAGMIIHQQLMAGRAERVLVIVPDSLQHQWLVEMLRRFNLRFSLFDDGRYTEALHDSDNPFETEQLVICSLDFVRRNKQRFEHLLEASWDLMVVDEAHHLEWSEKAPSREYHVIEQLSEQIPAVLLLTATPEQLGQESHFARLRLLDPNRFHDYQAFIDEQQKYRPVADAVTLLLSGEILSNDQQNAIVELISEQDIEPLLKAVNSQQDEESNNARRELVAMLMDRHGTSRLLFRNTRGGVKGFPHRELHEIKLPLPAQYQTAIKVSEIMGAKKTVEARAKDMLYPERIYQEFEGENATWWNFDPRVEWLMGFLMANRDEKVLVICAKAETALQLEQVLREREGIRSAVFHEGLSLLERDRAAAYFASEEEGAQVLLCSEIGSEGRNFQFANQLVMFDLPFNPDLLEQRIGRLDRIGQTRDIKISVPYLENTAQSILLRWYHEGLDAFEHTCPTGRPIYDKYYEVLLNFLAKPNEQTGFNEFIAECRTHHEQLRQQLEQGRDRLLEMNSNGGEQGQQLAEKIAAQDNDTDLVNFALNLFDIVGINQEDHSDSIIALHPSDHMLVPDFPGLPKDGCSITFDREKALSREDTQFLSWEHPIIRNGLDLILSGDTGSCAVSILKNKALPVGTLLVELVYVVEAQAPKHLQLTRFLPPTPVRLLLDLKGTDLAPQVEFESFNRQLNAINRHNASKLVNAVQKEVHAILQQSEPLIEKQSRELIEKAKKEADEALSAELSRLEALKAVNPNIRDDELDAIESEHKHVLLNLDQATWRLDAIRLVVVSHQ
52315	GC_00000311		X_nematophila_ATCC19061	3448	97	101	3	0	0.966648	0.961901	0.964268	K|L	Transcription|Replication, recombination and repair	COG0553	Superfamily II DNA or RNA helicase, SNF2 family (HepA) (PDB:6UXV)			MPFTLGQRWISDTESELGLGTIVALDARMVTLLFPASGENRLYARNDSPITRVMFNVGDTVTSHEGWKLKIDDVQQDNGLLIYVGTRLDTEEENTCLREVFLDSKLTFNKPQDRLFAGQIDRMDRFALRLRARKHQSEQFRLAESGLRGIRASLIPHQLHIANEVGKRHAPRVLLADEVGLGKTIEAGMIIHQQLMAGRAERVLVIVPDSLQHQWLVEMLRRFNLRFSLFDDGRYTEALHDSDNPFETEQLVICSLDFVRRNKQRFEHLLEASWDLMVVDEAHHLEWSEKAPSREYHVIEQLSEQIPAVLLLTATPEQLGQESHFARLRLLDPNRFHDYQAFIDEQQKYRPVADAVTLLLSGEILSNDQQNAIVELISEQDIEPLLKAVNSQQDEESNNARRELVAMLMDRHGTSRLLFRNTRGGVKGFPHRELHEIKLPLPAQYQTAIKVSEIMGAKKTVEARAKDMLYPERIYQEFEGENATWWNFDPRVEWLMGFLMANRDEKVLVICAKAETALQLEQVLREREGIRSAVFHEGLSLLERDRAAAYFASEEEGAQVLLCSEIGSEGRNFQFANQLVMFDLPFNPDLLEQRIGRLDRIGQTRDIKISVPYLENTAQSILLRWYHEGLDAFEHTCPTGRPIYDKYYEVLLNFLAKPNEQTGFNEFIAECRTHHEQLRQQLEQGRDRLLEMNSNGGEQGQQLAEKIAAQDNDTDLVNFALNLFDIVGINQEDHSDSIIALHPSDHMLVPDFPGLPKDGCSITFDREKALSREDTQFLSWEHPIIRNGLDLILSGDTGSCAVSILKNKALPVGTLLVELVYVVEAQAPKHLQLTRFLPPTPVRLLLDLKGTDLAPQVEFESFNRQLNAINRHNASKLVNAVQKEVHAILQQSEPLIEKQSRELIEKAKKEADEALSAELSRLEALKAVNPNIRDDELDAIESEHKHVLLNLDQATWRLDAIRLVVVSHQ
52316	GC_00000311		X_nematophila_Anatoliense	1259	97	101	3	0	0.966648	0.961901	0.964268	K|L	Transcription|Replication, recombination and repair	COG0553	Superfamily II DNA or RNA helicase, SNF2 family (HepA) (PDB:6UXV)			MPFTLGQRWISDTESELGLGTIVALDARMVTLLFPASGENRLYARNDSPITRVMFNVGDTVTSHEGWKLKIDDVQQDNGLLIYVGTRLDTEEENTCLREVFLDSKLTFNKPQDRLFAGQIDRMDRFALRLRARKHQSEQFRLAESGLRGIRASLIPHQLHIANEVGKRHAPRVLLADEVGLGKTIEAGMIIHQQLMAGRAERVLVIVPDSLQHQWLVEMLRRFNLRFSLFDDGRYTEALHDSDNPFETEQLVICSLDFVRRNKQRFEHLLEASWDLMVVDEAHHLEWSEKAPSREYHVIEQLSEQIPAVLLLTATPEQLGQESHFARLRLLDPNRFHNYQAFIDEQQKYRPVADAVTLLLSGEILSNDQQNAIVELISEQDIEPLLKAVNSQQGEESNNARRELVAMLMDRHGTSRLLFRNTRGGVKGFPHRELHEIKLPLPAQYQTAIKVSEIMGAKKTVEARAKDMLYPERIYQEFEGENATWWNFDPRVEWLMGFLMANRDEKVLVICAKAETALQLEQVLREREGIRSAVFHEGLSLLGRDRAAAYFASEEEGAQVLLCSEIGSEGRNFQFANQLVMFDLPFNPDLLEQRIGRLDRIGQTRDIKISVPYLENTAQSILLRWYHEGLDAFEHTCPTGRPIYDKYYEVLLNFLAKPNEQTGFNEFIAECRTHHEQLRQQLEQGRDRLLEMNSNGGEQGQQLAEKIAAQDNDTDLVNFALNLFDIVGINQEDHSDSIIALHPSDHMLVPDFPGLPKDGCSITFDREKALSREDTQFLSWEHPIIRNGLDLILSGDTGSCAVSILKNKALPVGTLLVELVYVVEAQAPKHLQLTRFLPPTPVRLLLDLKGTDLAPQVEFESFNRQLNAINRHNASKLVNAVQKEVHAILQQSEPLIEKQSRELIEKAKKEADEALSAELSRLEALKAVNPNIRDDELDAIESEHKHVLLNLDQATWRLDAIRLVVVSHQ
52317	GC_00000311		X_nematophila_C2_3	1710	97	101	3	0	0.966648	0.961901	0.964268	K|L	Transcription|Replication, recombination and repair	COG0553	Superfamily II DNA or RNA helicase, SNF2 family (HepA) (PDB:6UXV)			MPFTLGQRWISDTESELGLGTIVALDARMVTLLFPASGENRLYARNDSPITRVMFNVGDTVTSHEGWKLKIDDVQQDNGLLIYVGTRLDTEEENTCLREVFLDSKLTFNKPQDRLFAGQIDRMDRFALRLRARKHQSEQFRLAESGLRGIRASLIPHQLHIANEVGKRHAPRVLLADEVGLGKTIEAGMIIHQQLMAGRAERVLVIVPDSLQHQWLVEMLRRFNLRFSLFDDGRYTEALHDSDNPFETEQLVICSLDFVRRNKQRFEHLLEASWDLMVVDEAHHLEWSEKAPSREYHVIEQLSEQIPAVLLLTATPEQLGQESHFARLRLLDPNRFHDYQAFIDEQQKYRPVADAVTLLLSGEILSNDQQNAIVELISEQDIEPLLKAVNSQQDEESNNARRELVAMLMDRHGTSRLLFRNTRGGVKGFPHRELHEIKLPLPAQYQTAIKVSEIMGAKK-------------------------------------------------------------------------------------------------------------------------------------------------------------------------------------------------------------------------------DRGSPR-----------------------------------------------------------------------------------------------------------------------------------------------------------------------------------------------------------------------------------------------------------------------------------------
52318	GC_00000311		X_nematophila_C2_3	1709	97	101	3	0	0.966648	0.961901	0.964268	K|L	Transcription|Replication, recombination and repair	COG0553	Superfamily II DNA or RNA helicase, SNF2 family (HepA) (PDB:6UXV)			MP-----------------------------------------------------------------------------------------------------------------------------------------------------------------------------------------------------------------------------------------------------------------------------------------------------------------------------------------------------------------------------------------------------------------------------------------------------------------------KKTVEARAKDMLYPERIYQEFEGENATWWNFDPRVEWLMGFLMANRDEKVLVICAKAETALQLEQVLREREGIRSAVFHEGLSLLERDRAAAYFASEEEGAQVLLCSEIGSEGRNFQFANQLVMFDLPFNPDLLEQRIGRLDRIGQTRDIKISVPYLENTAQSILLRWYHEGLDAFEHTCPTGRPIYDKYYEVLLNFLAKPNEQTGFNEFIAECRTHHEQLRQQLEQGRDRLLEMNSNGGEQGQQLAEK--------------------------------------------------------------------------------------------NCCAG----------------------------------------------------------------------------------------------------------------------------------------------------------------------
52319	GC_00000311		X_nematophila_C2_3	1708	97	101	3	0	0.966648	0.961901	0.964268	K|L	Transcription|Replication, recombination and repair	COG0553	Superfamily II DNA or RNA helicase, SNF2 family (HepA) (PDB:6UXV)			---------------------------------------------------------------------------------------------------------------------------------------------------------------------------------------------------------------------------------------------------------------------------------------------------------------------------------------------------------------------------------------------------------------------------------------------------------------------------------------------MAANKASNWQ-------------------------------------------------------------------------------------------------------------------------------------------------------------------------------------------------------------------------KKIAAQDNDTDLVNFALNLFDIVGINQEDHSDSIIALHPSDHMLVPDFPGLPKDGCSITFDREKALSREDTQFLSWEHPIIRNGLDLILSGDTGSCAVSILKNKALPVGTLLVELVYVVEAQAPKHLQLTRFLPPTPVRLLLDLKGTDLAPQVEFESFNRQLNAINRHNASKLVNAVQKEVHAILQQSEPLIEKQSRELIEKAKKEADEALSAELSRLEALKAVNPNIRDDELDAIESEHKHVLLNLDQATWRLDAIRLVVVSHQ
52320	GC_00000311		X_nematophila_F1	2561	97	101	3	0	0.966648	0.961901	0.964268	K|L	Transcription|Replication, recombination and repair	COG0553	Superfamily II DNA or RNA helicase, SNF2 family (HepA) (PDB:6UXV)			MPFTLGQRWISDTESELGLGTVVALDARMVTLLFPASGENRLYARNDSPITRVMFNVGDTVTSHEGWKLKIDDVQQDNGLLIYIGTRLDTEEENTCLREVFLDSKLTFNKPQDRLFAGQIDRMDRFALRLRARKHQSEQFRLAESGLRGIRASLIPHQLHIANEVGKRHAPRVLLADEVGLGKTIEAGMIIHQQLMAGRAERVLVIVPDSLQHQWLVEMLRRFNLRFSLFDDGRYTEALHDSDNPFETEQLVICSLDFVRRNKQRFEHLLEASWDLMVVDEAHHLEWSEKAPSREYHVIEQLSEQIPAVLLLTATPEQLGQESHFARLRLLDPNRFHDYQAFIDEQQKYRPVADAVTLLLSGEILSNDQQNAIVELISEQDIEPLLKAVNSQQDEESNNARRELVAMLMDRHGTSRLLFRNTRGGVKGFPHRELHEIKLPLPAQYQTAIKVSEIMGAKKTVEARAKDMLYPERIYQEFEGENATWWNFDPRVEWLMGFLMANRDEKVLVICAKAETALQLEQVLREREGIRSAVFHEGLSLLERDRAAAYFASEEEGAQVLLCSEIGSEGRNFQFANQLVMFDLPFNPDLLEQRIGRLDRIGQTRDIKISVPYLENTAQSILLRWYHEGLDAFEHTCPTGRPIYDKYYEVLLNFLAKPNEQTGFNEFIAECRTHHEQLRQQLEQGRDRLLEMNSNGGEQGQKLAEKIAAQDNDTDLVNFALNLFDIVGINQEDHSDSIIALHPSDHMLVPDFPGLPKDGCSITFDREKALSREDTQFLSWEHPIIRNGLDLILSGDTGSCAVSILKNKALPVGTLLVELVYVVEAQAPKHLQLTRFLPPTPVRLLLDLKGTDLAPQVEFESFNRQLNAINRHNASKLVNAVQKEVHAILQQSEPLIEKQSRELIEKAKKEADEALSAELSRLEALKAVNPNIRDDELDAIESEHKHVLLNLDQATWRLDAIRLVVVSHQ
52321	GC_00000311		X_nematophila_SII	3525	97	101	3	0	0.966648	0.961901	0.964268	K|L	Transcription|Replication, recombination and repair	COG0553	Superfamily II DNA or RNA helicase, SNF2 family (HepA) (PDB:6UXV)			MPFTLGQRWISDTESELGLGTIVALDARMVTLLFPASGENRLYARNDSPITRVMFNVGDTVTSHEGWKLKIDDVQQDNGLLIYVGTRLDTEEENTCLREVFLDSKLTFNKPQDRLFAGQIDRMDRFALRLRARKHQSEQFRLAESGLRGIRASLIPHQLHIANEVGKRHAPRVLLADEVGLGKTIEAGMIIHQQLMAGRAERVLVIVPDSLQHQWLVEMLRRFNLRFSLFDDGRYTEALHDSDNPFETEQLVICSLDFVRRNKQRFEHLLEASWDLMVVDEAHHLEWSEKAPSREYHVIEQLSEQIPAVLLLTATPEQLGQESHFARLRLLDPNRFHDYQAFIDEQQKYRPVADAVTLLLSGEILSNDQQNAIVELISEQDIEPLLKAVNSQQDEESNNARRELVAMLMDRHGTSRLLFRNTRGGVKGFPHRELHEIKLPLPAQYQTAIKVSEIMGAKKTVEARAKDMLYPERIYQEFEGENATWWNFDPRVEWLMGFLMANRDEKVLVICAKAETALQLEQVLREREGIRSAVFHEGLSLLERDRAAAYFASEEEGAQVLLCSEIGSEGRNFQFANQLVMFDLPFNPDLLEQRIGRLDRIGQTRDIKISVPYLENTAQSILLRWYHEGLDAFEHTCPTGRPIYDKYYEVLLNFLAKPNEQTGFNEFIAECRTHHEQLRQQLEQGRDRLLEMNSNGGEQGQQLAEKIAAQDNDTDLVNFALNLFDIVGINQEDHSDSIIALHPSDHMLVPDFPGLPKDGCSITFDREKALSREDTQFLSWEHPIIRNGLDLILSGDTGSCAVSILKNKALPVGTLLVELVYVVEAQAPKHLQLTRFLPPTPVRLLLDLKGTDLAPQVEFESFNRQLNAINRHNASKLVNAVQKEVHAILQQSEPLIEKQSRELIEKAKKEADEALSAELSRLEALKAVNPNIRDDELDAIESEHKHVLLNLDQATWRLDAIRLVVVSHQ
52322	GC_00000311		X_nematophila_Websteri	1185	97	101	3	0	0.966648	0.961901	0.964268	K|L	Transcription|Replication, recombination and repair	COG0553	Superfamily II DNA or RNA helicase, SNF2 family (HepA) (PDB:6UXV)			MPFTLGQRWISDTESELGLGTIVALDARMVTLLFPASGENRLYARNDSPITRVMFNVGDTVTSHEGWKLKIDDVQQDNGLLIYVGTRLDTEEENTCLREVFLDSKLTFNKPQDRLFAGQIDRMDRFALRLRARKHQSEQFRLAESGLRGIRASLIPHQLHIANEVGKRHAPRVLLADEVGLGKTIEAGMIIHQQLMAGRAERVLVIVPDSLQHQWLVEMLRRFNLRFSLFDDGRYTEALHDSDNPFETEQLVICSLDFVRRNKQRFEHLLEASWDLMVVDEAHHLEWSEKAPSREYHVIEQLSEQIPAVLLLTATPEQLGQESHFARLRLLDPNRFHDYQAFIDEQQKYRPVADAVTLLLSGEILSNDQQNAIVELISEQDIEPLLKAVNSQQDEESNNARRELVAMLMDRHGTSRLLFRNTRGGVKGFPHRELHEIKLPLPAQYQTAIKVSEIMGAKKTVEARAKDMLYPERIYQEFEGENATWWNFDPRVEWLMGFLMANRDEKVLVICAKAETALQLEQVLREREGIRSAVFHEGLSLLERDRAAAYFASEEEGAQVLLCSEIGSEGRNFQFANQLVMFDLPFNPDLLEQRIGRLDRIGQTRDIKISVPYLENTAQSILLRWYHEGLDAFEHTCPTGRPIYDKYYEVLLNFLAKPNEQTGFNEFIAECRTHHEQLRQQLEQGRDRLLEMNSNGGEQGQQLAEKIAAQDNDTDLVNFALNLFDIVGINQEDHSDSIIALHPSDHMLVPDFPGLPKDGCSITFDREKALSREDTQFLSWEHPIIRNGLDLILSGDTGSCAVSILKNKALPVGTLLVELVYVVEAQAPKHLQLTRFLPPTPVRLLLDLKGTDLAPQVEFESFNRQLNAINRHNASKLVNAVQKEVHAILQQSEPLIEKQSRELIEKAKKEADEALSAELSRLEALKAVNPNIRDDELDAIESEHKHVLLNLDQATWRLDAIRLVVVSHQ
52323	GC_00000311		X_poinarii_G6	3041	97	101	3	0	0.966648	0.961901	0.964268	K|L	Transcription|Replication, recombination and repair	COG0553	Superfamily II DNA or RNA helicase, SNF2 family (HepA) (PDB:6UXV)			MPFTLGQRWISDTESELGLGTVVALDARMVTLLFPASGENRLYARNDSPITRVMFNVGDTVTSHDGWKLKIDDVQQDNNLLIYVGTRLDTEEENVCLREVFLDSKLTFNKPQDRLFAGQIDRMDRFALRFRARKHQSEQFRLAESGLRGIRASLIPHQLHIANEVGKRHAPRVLLADEVGLGKTIEAGMIIHQQLMAGRAERVLIIVPESLQHQWLVEMLRRFNLRFSLFDDGRYSEALLDSDNPFETEQWVICSLDFVRRNKQRFELLLEASWDLMVVDEAHHLAWSEKSPSREYQVIEQLAEQIPAVLLLTATPEQLGQESHFARLRLLDPNRFHDYQSFIDEQQQYRPVADSVTLLLSGETLNNDQQNAIVELISEQDIEPRLKAANSHQGEESENARRELITMLMDRHGTSRLLFRNTRSGVKGFPHRELREIKLPLPAQYQTAIKVSEIMGAKKTVEARAKDMLYPERIYQEFEGENATWWNFDPRVEWLMGFLMANRDEKVLVICAKAETALQLEQVLREREGIRSAVFHEGLSLLERDRAAAYFASEEEGAQVLLCSEIGSEGRNFQFANQLVMFDLPFNPDLLEQRIGRLDRIGQNRDINISVPYLENTAQSILLRWYHEGLDAFEHTCPTGRAIYDKYYETLLNFLAKPNVQTGFNEFIIECREHHEKLKQQLEQGRDRLLEMNSNGGEQGQKLAEKIAAQDNDTDLVNFSLNLFDIIGINQEDRCDNIIALHPSDHMLVPDFPGLPKDGCSITFDREKALSREDTQFLSWEHPIIRNGLDLILSGDTGSCAVSILKNKALPVGTLLVELIYVVEAQAPKHLQLTRFLPPTPVRLLLDLKGTNLAPQVEFESFNRQLNAINRHNASKLVNAVQKEVHTILQLSESLVEEQARALIEKAKKEADDVLSAELSRLEALKAVNPNIRDDELAATEAEHKHLLLNLDQANWRLDAIRLVVVSHQ
52324	GC_00000311		X_poinarii_SK	1450	97	101	3	0	0.966648	0.961901	0.964268	K|L	Transcription|Replication, recombination and repair	COG0553	Superfamily II DNA or RNA helicase, SNF2 family (HepA) (PDB:6UXV)			MPFTLGQRWISDTESELGLGTVVALDARMVTLLFPASGENRLYARNDSPITRVMFNVGDTVTSHDGWKLKIDDVQQDNNLLIYVGTRLDTEEENVCLREVFLDSKLTFNKPQDRLFAGQIDRMDRFALRFRARKHQSEQFRLAESGLRGIRASLIPHQLHIANEVGKRHAPRVLLADEVGLGKTIEAGMIIHQQLMAGRADRVLIIVPESLQHQWLVEMLRRFNLRFSLFDDGRYSEALLDSDNPFETEQWVICSLDFVRRNKQRFELLLEASWDLMVVDEAHHLAWSEKSPSREYQVIEQLAEQIPAVLLLTATPEQLGQESHFARLRLLDPNRFHDYQSFIDEQQQYRPVADSVTLLLSGETLNDDQQNAIVELISEQDIEPRLKAANSHQGEESENARRELITMLMDRHGTSRLLFRNTRSGVKGFPHRELREIKLPLPAQYQTAIKVSEIMGAKKTVEARAKDMLYPERIYQEFEGENATWWNFDPRVEWLMGFLMANRDEKVLVICAKAETALQLEQVLREREGIRSAVFHEGLSLLERDRAAAYFASEEEGAQVLLCSEIGSEGRNFQFANQLVMFDLPFNPDLLEQRIGRLDRIGQNRDINISVPYLENTAQSILLRWYHEGLDAFEHTCPTGRAIYDKYYETLLNFLAKPNVQTGFNEFIVECREHHEKLKQQLEQGRDRLLEMNSNGGEQGQKLAEKIAAQDNDTDLVNFSLNLFDIIGINQEDRCDNIIALHPSDHMLVPDFPGLPKDGCSITFDREKALSREDTQFLSWEHPIIRNGLDLILSGDTGSCAVSILKNKALPVGTLLVELIYVVEAQAPKHLQLTRFLPPTPVRLLLDLKGTNLAPQVEFESFNRQLNAINRHNASKLVNAVQKEVHTILQLSESLVEEQARALIEKAKKEADDVLSAELSRLEALKAVNPNIRDDELAATEAEHKHLLLNLDQANWRLDAIRLVVVSHQ
52325	GC_00000311		X_stockiae_T	1088	97	101	3	0	0.966648	0.961901	0.964268	K|L	Transcription|Replication, recombination and repair	COG0553	Superfamily II DNA or RNA helicase, SNF2 family (HepA) (PDB:6UXV)			MPFTLGQRWISDTESELGLGTVVALDTRMVTLLFPASGENRLYSRNDSPITRVMFNAGDTVTSHEGWKLKVDEVQQENGLLNYIGTRLDTEEENVILREVFLDSKLTFNKPQDRLFAGQIDRMDRFALRFRARKHQSEQFRLAESGLRGIRASLIPHQLHIANEVGKRHAPRVLLADEVGLGKTIEAGMIIHQQLMAGRAERVLVIVPDSLQHQWLVEMLRRFNLRFSLFDDGRYSEAQHDSDNPFETEQLVICSLDFVRRNKQRFEHLLEAGWDLMVVDEAHHLEWSEKAPSREYQVIEQLAEQIPSVLLLTATPEQLGQESHFARLRLLDPNRFHDYQAFIDEQQKYRPVADAVTLLLSGETLSNDQQNLIVELISEQDIEPLLKAANSNQEEESEIARRELVAMLMDRHGTSRLLFRNTRGGVKGFPHRELHEIKLPLPSQYQTAIKVSEIMGAKKTVEARAKDMLYPERIYQEFEGENATWWNFDPRVEWLLGFLLANRDEKVLVICAKAETALQLEQVLREREGIRSAVFHEGLSLLERDRAAAYFASEEEGAQVLLCSEIGSEGRNFQFANQLVMFDLPFNPDLLEQRIGRLDRIGQNRNITISVPYLENTAQSVLLRWYHEGLDAFEHTCPTGRPIYDKYYETLLNFLAKPNEQTGFCEFISECRTHHEQLKQQLEQGRDRLLEMNSNGGEQGQILAETIAGQDNNTDLVNFALNLFDIIGINQEDRNDNIIILNPSEHMLVPDFPGLPQDGCSVTFDREKALSREDTQFLSWEHPIIRNGLDLVLSGDTGSCAVSILKNKALPVGTLLVELVYVVEAQAPKHLQLTRFLPPTPLRLLMDLKGTNLAPQVEFESFNRQLNAINRHNASKLVNAVQKEVHAVLQQSEPLVEQQARELIEKAKKEADEVLSAELSRLEALKAVNPNIRDDELEAIESEHKHLLLNLDQANWRLDAIRLVVVSHQ
52326	GC_00000311		X_szentirmaii_T	1401	97	101	3	0	0.966648	0.961901	0.964268	K|L	Transcription|Replication, recombination and repair	COG0553	Superfamily II DNA or RNA helicase, SNF2 family (HepA) (PDB:6UXV)			MPFTLGQRWISDTESELGLGTVVALDARMVTLLFPASGENRLYSRNDSPITRVMFNVGDTVTSHEGWKLKIDDVQLDNGLLNYVGTRLDTEEENICLREVFLDSKLTFNKPQDRLFAGQIDRMDRFALRFRARKHQSEQSKLAESGLRGIRASLIPHQLHIANEIGKRHAPRVLLADEVGLGKTIEAGMIIHQQLMAGRAERVLIIVPDSLQHQWLVEMLRRFNLRFSLFDDGRYTEALHDSDNPFETEQLVICSLDFVRRNKQRFELLLEASWDLMVVDEAHHLAWSEKAPSREYHVIEQLSEQIPSVLLLTATPEQLGQESHFARLRLLDPNRFHDYQAFIDEQQNYQPVADAVSLLLSGETLNDDQQNAIVELISEQDIEPLLKATNSNKDEESENARNELITMLMDRHGTSRLLFRNTRGGVKGFPHRELHEIKLPLPAQYQTAIKVSEIMGAKKTVEARAKDMLYPERIYQEFEGENATWWNFDPRVEWLLGFLTANRDEKVLVICAKAETALQLEQVLREREAIRSAVFHEGLSLLERDRAAAYFASEEEGAQVLLCSEIGSEGRNFQFANQLVMFDLPFNPDLLEQRIGRLDRIGQGRDIKISVPYLENTAQSILLRWYHEGLDAFEHTCPTGRSIYDKYYETLLNFLAKPNEQTGFSEFIAECRTHHEQLKQQLEQGRDRLLEMNSNGGEKGQKLAEKIAAQDNNPELVNFALNLFDIIGINQEDRSDNIIALHPSDHMLVPDFPGLPTDGCSITFDREKALSREDTQFLSWEHPIIRNGLDLVLSGDTGSCAVSILKNKALPVGTLLVELIYVVEAQAPKHLQLTRFLPPTPVRLLLDLKGTNLAPQVEFESFNRQLNAINRHNASKLVNAVQKEVHAILQQSEPLVEAQARELIEKAKKEADEVLSAELSRLEALKAVNPNIRDDELSAIESEHKNLLLNLDQANWRLDAIRLVVVSHQ
52327	GC_00000311		X_szentirmaii_US123	3457	97	101	3	0	0.966648	0.961901	0.964268	K|L	Transcription|Replication, recombination and repair	COG0553	Superfamily II DNA or RNA helicase, SNF2 family (HepA) (PDB:6UXV)			----------------------------------------------------------------------------------------------------------------------------------------------------------------------------MLLADEVGLGKTIEAGMIIHQQLMAGRAERVLIIVPDSLQHQWLVEMLRRFNLRFSLFDDGRYTEALHDSDNPFETEQLVICSLDFVRRNKQRFELLLEASWDLMVVDEAHHLAWSEKAPSREYHVIEQLSEQIPSVLLLTATPEQLGQESHFARLRLLDPNRFHDYQAFIDEQQNYQPVADAVSLLLSGETLNDDQQNAIVELISEQDIEPLLKATNSNKDEESENARNELITMLMDRHGTSRLLFRNTRGGVKGFPHRELHEIKLPLPAQYQTAIKVSEIMGAKKTVEARAKDMLYPERIYQEFEGENATWWNFDPRVEWLLGFLTANRDEKVLVICAKAETALQLEQVLREREAIRSAVFHEGLSLLERDRAAAYFASEEEGAQVLLCSEIGSEGRNFQFANQLVMFDLPFNPDLLEQRIGRLDRIGQGRDIKISVPYLENTAQSILLRWYHEGLDAFEHTCPTGRSIYDKYYETLLNFLAKPNEQTGFSEFIAECRTHHEQLKQQLEQGRDRLLEMNSNGGEKGQKLAEKIAAQDNNPELVNFALNLFDIIGINQEDRSDNIIALHPSDHMLVPDFPGLPTDGCSITFDREKALSREDTQFLSWEHPIIRNGLDLVLSGDTGSCAVSILKNKALPVGTLLVELIYVVEAQAPKHLQLTRFLPPTPVRLLLDLKGTNLAPQVEFESFNRQLNAINRHNASKLVNAVQKEVHAILQQSEPLVEAQARELIEKAKKEADEVLSAELSRLEALKAVNPNIRDDELSAIESEHKNLLLNLDQANWRLDAIRLVVVSHQ
52328	GC_00000311		X_szentirmaii_US123	3458	97	101	3	0	0.966648	0.961901	0.964268	K|L	Transcription|Replication, recombination and repair	COG0553	Superfamily II DNA or RNA helicase, SNF2 family (HepA) (PDB:6UXV)			MPFTLGQRWISDTESELGLGTVVALDARMVTLLFPASGENRLYSRNDSPITRVMFNVGDTVTSHEGWKLKIDDVQLDNGLLNYVGTRLDTEEENICLREVFLDSKLTFNKPQDRLFAGQIDRMDRFALRFRARKHQSEQSKLAESGLRGIRASLIPHQLHIANEIGKRHAPEC--------------------------------------------------------------------------------C-----------------------------------------------------------------------------------------------------------------------------------------------------------------------------------------------------------------------------------------------WLM------------------------------------------------------------------------------------------------------------------------------------------------RSV----------------------------------------------------------------------------------------------------------------------------------------WVKP-----------------------------------------------------LKPA---------------------------------------------------------------------------------------------------------------------------------
52329	GC_00000311		X_thuongxuanensis_T	2129	97	101	3	0	0.966648	0.961901	0.964268	K|L	Transcription|Replication, recombination and repair	COG0553	Superfamily II DNA or RNA helicase, SNF2 family (HepA) (PDB:6UXV)			MPFTLGQRWISDTESELGLGTVVALDARMVTLLFPASGENRLYARNDSPITRVMFNVGDTVTSHEGWKLKIDDVQQDNDLLIYIGTRLDTEEENTCLREVFLDSKLTFNKPQDRLFAGQIDRMDRFALRFRARKHQSEQFRLAESGLRGIRASLIPHQLHIANEVGKRHAPRVLLADEVGLGKTIEAGMIIHQQLMAGRAERVLIIVPDSLQHQWLVEMLRRFNLRFSLFDDGRYSEALHDSDNPFETEQLIICSLDFVRRNKQRFELLLEASWDLMVVDEAHHLAWSEKSPSREYQVIEQLAEQIPSVLLLTATPEQLGQESHFARLRLLDPNRFHDYQAFIDEQQKYRPVADAVTLLLSGETLNNDQQNAIVELISEQDIEPLLKAANSDKDEESKDARSELITMLMDRHGTSRLLFRNTRGGVKGFPHRELHEIKLPLPAQYQTAIKVSEIMGAKKTVESRAKDMLYPERIYQEFEGENATWWNFDPRVEWLMGFLMANRDEKVLVICAKAETALQLEQILREREGIRSAVFHEGLSLLERDRAAAYFASEEEGAQVLLCSEIGSEGRNFQFANQLVMFDLPFNPDLLEQRIGRLDRIGQNRNIKISVPYLENTAQSILLRWYHEGLDAFEHTCPTGRSIYDKYYETLLNFLAKPNEQTGFSEFIAECRGHHEKLKQQLEQGRDRLLEMNSNGGEQGQKLAEKIAAQDNDTDLVNFALNLFDIIGINQEDRCDNIIALHPSEHMLVPDFPGLPQDGCSITFDREKALSREDTQFLSWEHPIIRNGLDLILSGDTGSCAVSILKNKALPVGTLLVELIYVVEAQAPKHLQLTRFLPPTPVRLLLDLKGTNLAPQVEFESFNRQLNAINRHNASKLVNAVQKEVHAILQQSEPLIEEQARALIEQAKKEADEALSTELSRLEALKAVNPNIRDDELEAIGSEHKHLLLNLDQANWRLDAIRLVVISHQ
52330	GC_00000311		X_vietmanensis_T	938	97	101	3	0	0.966648	0.961901	0.964268	K|L	Transcription|Replication, recombination and repair	COG0553	Superfamily II DNA or RNA helicase, SNF2 family (HepA) (PDB:6UXV)			MPFTLGQRWISDTESELGLGTVVALDARMVTLLFPASGENRLYARNDSPITRVMFNVGDTVTSHEGWKLKIDDIQQDSGLLIYVGTRLDTEEENICLREVFLDSKLTFNKPQDRLFAGQIDRMDRFALRFRARKHQSEQFRLAESGLRGIRASLIPHQLHIANEVGKRHAPRVLLADEVGLGKTIEAGMIIHQQLMAGRAERVLVVVPESLQHQWLVEMLRRFNLRFSLFDDGRYSEALHDSDNPFETEQLIICSLDFVRRNKQRFEHMLEANWDLMVVDEAHHLAWSEKSPSREYHVIEQLAEQIPSVLLLTATPEQLGQESHFARLRLLDPNRFHDYQAFIDEQQQYRPVADAVTLLLSGETLNNDQQNAIVELISEQDIEPLLKAANSNQDEESENARRELITMLMDRHGTSRLLFRNTRSGVKGFPHRELHEIKLPLPSQYQTAIKVSEIMGAKKTVEARAKDMLYPERIYQEFEGENATWWNFDPRVEWLMGFVMANRDEKVLVICAKAETALQLEQVLREREGIRSAVFHEGLSLLERDRAAAYFASEEEGAQVLLCSEIGSEGRNFQFANQLVMFDLPFNPDLLEQRIGRLDRIGQNRDIKISVPYLENTAQSILLRWYHEGLDAFEHTCPTGRSIYDKYYEILLNFLAKPNEQTGFCEFIAECRKHHEALKQQLEQGRDRLLEMNSNGGERGQKLAEQIAAQDNDTDLVNFALNLFDIIGINQEDRCDNIIALHPSDHMLVPDFPGLPKDGCSITFDREKALSREDTQFLSWEHPIIRNGLDLILSGDTGSCAVSILKNKALPVGTLLVELIYVVEAQAPKHLQLTRFLPPTPVRLLLDLKGTNLASQVEFESFNRQLNAINRHNASKLVNAVQKEVHAILQQSEPLIEEQARVLIEKAKKEADEVLSAELSRLEALKAVNPNIRDDELEAVESEHKHLLLNLDQANWRLDAIRLVVVSHQ
52331	GC_00000311		Xenorhabdus_sp_BG5	2663	97	101	3	0	0.966648	0.961901	0.964268	K|L	Transcription|Replication, recombination and repair	COG0553	Superfamily II DNA or RNA helicase, SNF2 family (HepA) (PDB:6UXV)			MPFTLGQRWISDTESELGLGTVVALDARMVTLLFPASGENRLYARNDSPITRVMFNVDDTVTSHEGWKLKINDVQHDNGLLIYVGTRLDTEEENICLREVFLDSKLTFNKPQDRLFAGQIDRMDRFALRFRARKHQSEQFRLAESGLRGIRASLIPHQLHIANEVGKRHAPRVLLADEVGLGKTIEAGMIIHQQLMAGRAERVLVIVPDSLQHQWLVEMLRRFNLRFSLFDDGRYSEALHDSDNPFETEQLIICSLDFVRRNKQRFELLLEASWDLMVVDEAHHLAWSEKSPSREYQVIEQLAEQIPSVLLLTATPEQLGQESHFARLRLLDPNRFHDYQAFLDEQQKYRPVADAVTLLLSGDTLNNDQQNAIVELISEQDIEPLLKAANSNQDGESEDARRELITMLMDRHGTSRLLFRNTRGGVKGFPHRELHEIKLPLPAQYQTAIKVSEIMGVKKTVESRAKDMLYPERIYQEFEGENATWWNFDPRVEWLMGFLMANRDEKVLVICAKAETALQLEQVLREREGIRSAVFHEGLSLLERDRAAAYFASEEDGAQVLLCSEIGSEGRNFQFANQLVMFDLPFNPDLLEQRIGRLDRIGQNRNIKISVPYLENTAQSILLRWYHEGLDAFEHTCPTGRAIYDKYYENLLNFLAKPNEQAGFSEFITECRGHHEKLKQQLEQGRDRLLEMNSNGGEQGQKLAEKIAAQDNDTDLVNFALNLFDIIGINQEDRCDNIIALHPSDHMLVPDFPGLPKDGCSITFDREKALSREDTQFLSWEHPIIRNGLDLVLSGDTGSCAVSILKNKALPVGTLLVELIYVVEAQAPKHLQLTRFLPPTPVRLLLDLKGTNLAPQVEFESFNRQLNAINRHNASKLVNAVQKEVHAILQQSEPLVEEQARALIEKAKKDADEALSAELSRLEALKAVNPNIRDDELEAISSEHKHLLLNLDQANWRLDAIRLVVISHQ
52332	GC_00000311		Xenorhabdus_sp_BMMCB	442	97	101	3	0	0.966648	0.961901	0.964268	K|L	Transcription|Replication, recombination and repair	COG0553	Superfamily II DNA or RNA helicase, SNF2 family (HepA) (PDB:6UXV)			MPFTLGQRWISDTESELGLGTVVALDARMVTLLFPASGENRLYARNDSPITRVMFNVDDTVTSHEGWKLKINDVQQDNGLLIYVGTRLDTEEENTCLREVFLDSKLTFNKPQDRLFAGQIDRMDRFALRFRARKHQSEQFRLAESGLRGIRASLIPHQLHIANEVGKRHAPRVLLADEVGLGKTIEAGMIIHQQLMAGRVERVLIIVPESLQHQWLVEMLRRFNLRFSLFDDGRYSEAQHDSDNPFETEQLIICSLDFVRRNKQRFELLLEASWDLMVVDEAHHLAWSEKSPSREYQVIEQLAEQIPSVLLLTATPEQLGQESHFARLRLLDSNRFHDYQAFIDEQQKYRPVADTVTLLLSGETLNNDQQNAIVELISEQDIEPLLKAANSNQDGESEDARRELITLLMDRHGTSRLLFRNTRGGVKGFPHRELHEIKLPLPTQYQTAIKVSEIMGAKKTVESRAKDMLYPERIYQEFEGENATWWNFDPRVEWLMGFLMANRDEKVLVICAKAETALQLEQILREREGIRSAVFHEGLSLLERDRAAAYFASAEEGAQVLLCSEIGSEGRNFQFANQLVMFDLPFNPDLLEQRIGRLDRIGQNRNIKISVPYLENTAQSILLCWYHEGLDAFEHTCPTGRSIYDQYYETLLNFLAKPNEQTGFSEFIAECRGHHDKLKQQLEQGRDRLLEMNSNGGEQGQKLAEKIAAQDNDTDLVNFALNLFDIIGINQEDRCDNIIALHPSDHMLVPDFPGLPQDGCSITFDREKALSREDTQFLSWEHPIIRNGLDLILSGDTGSCAVSILKNKALPVGTLLVELIYVVEAQAPKHLQLTRFLPPTPVRLLLDLKGTNLAPQVEFESFNRQLNAINRHNASKLVNAVQKEVHAILQQSEPLIEAQARALIEKAKKEADETLSAELSRLEALKAVNPNIRDDELEAISAEHKHLLLNLDQANWRLDAIRLVVISHQ
52333	GC_00000311		Xenorhabdus_sp_TH1	451	97	101	3	0	0.966648	0.961901	0.964268	K|L	Transcription|Replication, recombination and repair	COG0553	Superfamily II DNA or RNA helicase, SNF2 family (HepA) (PDB:6UXV)			MPFTLGQRWISDTESELGLGTVVALDARMVTLLFPASGENRLYARNDSPITRVMFNVDDTVTSHEGWKLKINDVQQDNGLLIYVGTRLDTEEENICLREVFLDSKLTFNKPQDRLFAGQIDRMDRFALRFRARKHQSEQFRLAESGLRGIRASLIPHQLHIANEVGKRHAPRVLLADEVGLGKTIEAGMIIHQQLMAGRAERVLVIVPDSLQHQWLVEMLRRFNLRFSLFDDDRYSEALHDSDNPFETEQLIICSLDFVRRNKQRFELLLEASWDLMVVDEAHHLAWSEKSPSREYQVIEQLAEQIPSVLLLTATPEQLGQESHFARLRLLDPNRFHDYQAFIDEQQQYRPVADAVTLLLSGDTLNNDQQNAIVELISEQDIEPLLKAANSNQDGESEDARRELITMLMDRHGTSRLLFRNTRGGVKGFPHRELHEIKLPLPSQYQTAIKVSEIMGAKKTVESRAKDMLYPERIYQEFEGENATWWNFDPRVEWLMGFLMANRDEKVLVICAKAETALQLEQVLREREGIRSAVFHEGLSLLERDRAAAYFASEEEGAQVLLCSEIGSEGRNFQFANQLVMFDLPFNPDLLEQRIGRLDRIGQNRNIKISVPYLENTAQSILLRWYHEGLDAFEHTCPTGRAIYDKYYENLLNFLAKPNEQTGFSEFITECRGHHEKLKQQLEQGRDRLLEMNSNGGEQGQKLAEKIAAQDNDTDLVNFALNLFDIIGINQEDRCDNIIALHPSDHMLVPDFPGLPKDGCSITFDREKALSREDTQFLSWEHPIIRNGLDLILSGDTGSCAVSILKNKALPVGTLLVELIYVVEAQAPKHLQLTRFLPPTPVRLLLDLKGTNLAPQVEFESFNRQLNAINRHNASKLVNAVQKEVHAILQQSEPLIEEQARALIEKAKKEADEALSAELSRLEALKAVNPNIRDDELEAISSEHKHLLLNLDQANWRLDAIRLVVISHQ
296401	GC_00003065		X_beddingi_T	3391	44	51	3	0	0.926164	0.807222	0.862612	K|L	Transcription|Replication, recombination and repair	COG0553	Superfamily II DNA or RNA helicase, SNF2 family (HepA) (PDB:6UXV)			---------MKQFTP------------------RPYQNIIINH-EIDITRSNIWAGMGMGKTVATLTALEDLYMSGSETKPTLVLAPLRVARSTWPDEANKWGHLHNIEMVPIVGSAKERTGSLKNTNASVFTTNYD-----NLVWLVETLGNKWPFATVIADESTRLKSFRLRKGGKRAAALAKVAHKHVRRWVNLTGTPAPNGLLDLWGQSWFIDQGERLGRT-YSAFTGRWFNNFQRPGQHWPDLKPKDFAQEQIQAALNDVTISLDAADWFDIDEPIHNVIHVELPPKARTQYQEMEKEMFLELEGVGIEAPNAAAKTVKCLQISSGALYTDDTGAWSELHDVKLQALDSIIAESGGMPVLVAYHWKHDLARLMKACPKGRHLDDNPQTLRDWNNGKIPVLFAHPASAGHGLNLQDGGNILVFFSHWWDLEQYQQIIERIGPTRQAQAGHDRPVFIYHIIARGTMDELVMERRNSKREVQDILLEAMKKR
296402	GC_00003065		X_bovienii_18M	924	44	51	3	0	0.926164	0.807222	0.862612	K|L	Transcription|Replication, recombination and repair	COG0553	Superfamily II DNA or RNA helicase, SNF2 family (HepA) (PDB:6UXV)			---------MQAFIP------------------RPYQNLIISH-QLDVSRSNIWAGMGMGKTVATLTAMEDLYMAGGETQPTLVLAPLRVARSTWPDEADKWNHLHNIEIQPIVGSAKERAASLNNTNASVFTTNYD-----NLVWLVETLGDKWPFGTVIADESTRLKSFRLRKGGKRAAALAKVAHKHIHRWVNLTGTPAPNGLLDLWGQAWFVDQGERLGRT-YSAFTSRWFNNFQRPGQHWPDLKPKDFAQEQIQLALNDVTISLDAADWFDIEEPIHNVIRVELPAKVHQQYKAMEKEMFLELEGIGIEAPNAAAKTVKCLQIASGAIYTDENGAWQEMHDTKLQALDSIIAEAGGMPVLVAYHWKHDLARLLKSFPKGQHLDDNPQTLRDWNAGKIPVMFAHPASAGHGLNLQDGGNILVFFSHWWDLEQYQQIIERIGPTRQAQAGYHRPVFVHHIIAHSTMDEMVMERRNSKREVQDILLEAMKKR
296403	GC_00003065		X_bovienii_CS03	2600	44	51	3	0	0.926164	0.807222	0.862612	K|L	Transcription|Replication, recombination and repair	COG0553	Superfamily II DNA or RNA helicase, SNF2 family (HepA) (PDB:6UXV)			---------MQAFTP------------------RPYQNLIINH-QLDISRSNIWAGMGMGKTVATLTAMEDLYMTGGETQPTLVLAPLRVARSTWPDEAEKWNHLHNIEIQPIVGSAKERAASLNNTNASVFTTNYD-----NLVWLVETLGDKWPFGTVVADESTRLKSFRLRKGGKRAAALSKVAHKHIHRWVNLTGTPAPNGLLDLWGQAWFVDQGERLGRT-YSAFTSRWFNNFQRPGQHWPDLKPKDFAQEQIQAALNDVTISLDAADWFDIDEPIHNVIRVELPAKVHQQYKAMEKEMFLELEGVGIEAPNAAAKTVKCLQIASGAIYTDENGAWQEMHDTKLQALDSIIAEAGGMPVLVAYHWKHDLSRLLKSFPKGQHLDDNPQTLRDWNAGKIPVMFAHPASAGHGLNLQDGGNILVFFSHWWDLEQYQQIIERIGPTRQAQAGYNRPVFVHHIIAHGMMDELVMERRNSKREVQDILLEAMKKR
296404	GC_00003065		X_bovienii_FL	4068	44	51	3	0	0.926164	0.807222	0.862612	K|L	Transcription|Replication, recombination and repair	COG0553	Superfamily II DNA or RNA helicase, SNF2 family (HepA) (PDB:6UXV)			---------MKPFTP------------------RPYQNLIVNF-LIDTPRCNVWAGMGMGKSLATLTALEDLYMAGGETQPTLVLAPLRVARSTWPDEAEKWNHLHNIEIQPIVGSAKERAASLNNTNASVFTTNYD-----NLVWLVETLGDKWPFGTVVADESTRLKSFRLRKDGKRAAALSKVAHKHIHRWVNLTGTPAPNGLLDLWGQAWFVDQGERLGRT-YSAFTSRWFNNFQRPGQHWPDLKPKDFAQEQIQAALNDVTISLDAADWFDIDEPIHNVIRVELPAKVHQQYKAMEKEMFLELEGVGIEAPNAAAKTVKCLQIASGAIYTDENGAWQEMHDTKLQALDSIIAEAGGMPVLVAYHWKHDLSRLLKSFPKGQHLDDNPQTLRDWNAGKIPVMFAHPASAGHGLNLQDGGNILVFFSHWWDLEQYQQIIERIGPTRQAQAGYNRPVFVHHIIAHGMMDELVMERRNSKREVQDILLEAMKKR
296405	GC_00003065		X_bovienii_FL	2850	44	51	3	0	0.926164	0.807222	0.862612	K|L	Transcription|Replication, recombination and repair	COG0553	Superfamily II DNA or RNA helicase, SNF2 family (HepA) (PDB:6UXV)			---------------------------------------------------------------------------------------MRVARSTWPDEAEKWNHLHNIEIQPIVGSAKERAASLNNTNASVFTTNYD-----NLVWLVETLGDKWPFGTVVADESTRLKSFRLRKDGKRAAALSKVAHKHIHRWVNLTGTPAPNGLLDLWGQAWFVDQGERLGRT-YSAFTSRWFNNFQRPGQHWPDLKPKDFAQEQIQAALNGVTISLDAADWFDIDEPIHNVIHVELSAKVHQQYKAMENEMFLELEGIGIEAPNAAAKTVKCLQIASGAIYTDENGAWQEMHDTKLQALDSIIAEAGGMPVLVAYHWKHDLARLLKSFPKGQHLDDNPQTLRDWNAGKIPVMFAHPASAGHGLNLQDGGNILVFFSHWWDLEQYEQIIERIGPTRQAQAGYNRPVFVHHIIAHGTMDEMVMERRNSKREVQDILLEAMKKR
296406	GC_00003065		X_bovienii_Inter	4235	44	51	3	0	0.926164	0.807222	0.862612	K|L	Transcription|Replication, recombination and repair	COG0553	Superfamily II DNA or RNA helicase, SNF2 family (HepA) (PDB:6UXV)			--------------------------------------------------------------------------------------------------------------------------------------------------------------------------------------------------------------------------------------------------------------------------------------------MIRVDLPAKVHQQYKAMEKEMFLELEGVGIEAPNAAAKTVKCLQIASGAIYTDENGAWQEMHDTKLQALDSIIAEAGGMPVLVAYHWKHDLARLLKSFPKGQHLDDNPQTLRDWNAGKIPVMFAHPASAGHGLNLQDGGNILVFFSHWWDLEQYQQIIERIGPTRQAQAGYNRPVFVHHIIAHGTMDELVMERRNSKREVQDILLEAMKKR
296407	GC_00003065		X_bovienii_Inter	1041	44	51	3	0	0.926164	0.807222	0.862612	K|L	Transcription|Replication, recombination and repair	COG0553	Superfamily II DNA or RNA helicase, SNF2 family (HepA) (PDB:6UXV)			----------------------------------------------------------------------------------------------------------------------------------------------------------------------------------------------------------------------------------------------------------------------------------------------------------------MFLELEGVGIEAPNAAAKTVKCLQIASGAIYTDENGAWQEMHDTKLQALDSIIAEAGGMPVLVAYHWKHDLARLLKSFPTGQHLDDNPQTLRDWNAGKIPVMFAHPASAGHGLNLQDGGNILVFFSHWWDLEQYQQIIERIGPTRQAQAGYNRPVFVHHIIAHGTMDEMVMERRNSKREVQDILLEAMKKR
296408	GC_00003065		X_bovienii_Inter	4233	44	51	3	0	0.926164	0.807222	0.862612	K|L	Transcription|Replication, recombination and repair	COG0553	Superfamily II DNA or RNA helicase, SNF2 family (HepA) (PDB:6UXV)			---------------------------------------------------------------------------------------------------------------------------------------------------------------------------------------------------------------------------------------------------------------------------------------------------------------------------------------------------------------------------------------------------------------------MFAHPASAGHGLNLQDGGNILVFFSHWWDLEQYQQIIERIGPTRQAQAGYNRPVFVHHIIAHGTMDEMVMERRNSKREVQDILLEAMKKR
296409	GC_00003065		X_bovienii_Kraussei	500	44	51	3	0	0.926164	0.807222	0.862612	K|L	Transcription|Replication, recombination and repair	COG0553	Superfamily II DNA or RNA helicase, SNF2 family (HepA) (PDB:6UXV)			MFLGSMFNASRKTSPARKNSRVRGISSVIKSGVSNQRSIVSSHTSLMVYCSCTAAAMGMGKSLATLTALEDLYMVGGETQPTLVLAPLRVARSTWPDEADKWDHLHNIEIQPIVGSAKERATSLNNTNASVFTTNYD-----NLVWLVETLGDKWPFGTVIADESTRLKSFRLRKGGKRAAALAKVAHKHIHRWVNLTDTPAPNGLLDLWGQAWFVDQGERLGRT-YSAFTSRWFNNFQRPGQHWPDLKPKDFAQEQIQAALNDVTISLDAADWFDIDEPIHNVIRVDLPAKVHQQYKAMEKEMFLELEGVGIEAPNAAAKTVKCLQIASGAIYTDENGTWQEMHDTKLQALDSIIAEAGGMPVLVAYHWKHDLARLLRSFPKGQHLDDNPQTLRDWNAGKIPVMFAHPASAGHGLNLQDGGNILVFFSHWWDLEQYQQIIERIGPTRQAQAGYHRPVFVHHIIAHGTMDELVMERRNSKREVQDILLEAMKKR
296410	GC_00003065		X_bovienii_LD3	3179	44	51	3	0	0.926164	0.807222	0.862612	K|L	Transcription|Replication, recombination and repair	COG0553	Superfamily II DNA or RNA helicase, SNF2 family (HepA) (PDB:6UXV)			-----------------------------------------------------------------------------------------------------------------------------------------------------------------------------------------------------MHGTRQFDGTLDNRCFTFHADTRQRCRVTAYPVFT-----------------------------------------------------VRVDRSCR----------------RKIGMRP---------CRHVVR-----------------------------------------------------------------------------HPASAGHGLNLQDGGNILVFFSHWWDLEQYQQIIERIGPTRQAQAGYNRPVFVHHIIAHGTMDEMVMERRNSKREIQDILLEAMKKR
296411	GC_00003065		X_bovienii_MC11	522	44	51	3	0	0.926164	0.807222	0.862612	K|L	Transcription|Replication, recombination and repair	COG0553	Superfamily II DNA or RNA helicase, SNF2 family (HepA) (PDB:6UXV)			---------MQAFTP------------------RPYQNLIISH-QLDISRSNIWAGMGMGKTVATLTAMEDLYMAGGETQPTLVLAPLRVARSTWPDEAEKWNHLHNIEIQPIVGSAKERATSLNNTNASVFTTNYD-----NLVWLVETLGDKWPFGTVIADESTRLKSFRLRKGGKRAAALAKVAHKHIYRWVNLTGTPAPNGLLDLWGQAWFVDQGERLGRT-YSAFTSRWFNNFQRPGQHWPDLKPKDFAQEQIQLALNDVTISLDAADWFDIDEPIHNVIRVDLPAKVHQQYKAMEKEMFLELEGIGIEAPNAAAKTVKCLQIASGAIYTDENGAWQEMHDTKLQALDSIIAEAGGMPVLVAYHWKHDLARLLKSFPKGQHLDDNPQTLRDWNAGKIPVMFAHPASAGHGLNLQDGGNILVFFSHWWDLEQYQQIIERIGPTRQAQAGYNRPVFVHHIIAHGTMDEMVMERRNSKREVQDILLEAMKKR
296412	GC_00003065		X_bovienii_MC15	3311	44	51	3	0	0.926164	0.807222	0.862612	K|L	Transcription|Replication, recombination and repair	COG0553	Superfamily II DNA or RNA helicase, SNF2 family (HepA) (PDB:6UXV)			---------MQAFTP------------------RPYQNLIISH-QLDISRSNIWAGMGMGKTVATLTAMEDLYMAGGETQPTLVLAPLRVARSTWPDEAEKWNHLHNIEIQPIVGSAKERATSLNNTNASVFTTNYD-----NLVWLVETLGDKWPFGTVIADESTRLKSFRLRKGGKRAAALAKVAHKHIYRWVNLTGTPAPNGLLDLWGQAWFVDQGERLGRT-YSAFTSRWFNNFQRPGQHWPDLKPKDFAQEQIQLALNDVTISLDAADWFDIDEPIHNVIRVDLPAKVHQQYKAMEKEMFLELEGIGIEAPNAAAKTVKCLQIASGAIYTDENGAWQEMHDTKLQALDSIIAEAGGMPVLVAYHWKHDLARLLKSFPKGQHLDDNPQTLRDWNAGKIPVMFAHPASAGHGLNLQDGGNILVFFSHWWDLEQYQQIIERIGPTRQAQAGYNRPVFVHHIIAHGTMDEMVMERRNSKREVQDILLEAMKKR
296413	GC_00003065		X_bovienii_MC19	4351	44	51	3	0	0.926164	0.807222	0.862612	K|L	Transcription|Replication, recombination and repair	COG0553	Superfamily II DNA or RNA helicase, SNF2 family (HepA) (PDB:6UXV)			---------MQAFTP------------------RPCQNLIISH-QLDISRSNIWAGMGMGKTVATLTAMEYLYMVGGETQPTLVLAPLRVARSTWPDEADKWDHLHNIEIQPIVGSAKERAASLNNTNASVFTTNYD-----NLVWLVETLGDKWPFGTAIADESTRLKSFRLRKGGKRAAALAKVAHKHIHRWVNLTGTPAPNGLLDLWGQAWFVDQGERLGRT-YSAFTSRWFNNFQRPGQHWPDLKPKDFAQEQIQLALNDVTISLDAADWFDIDEPIHNVIRVDLPAKVHQQYKAMEKEMFLELEGIGIEAPNAAAKTVKCLQIASGAIYTNENGAWQEMHDTKLQALDSIIAEAGGMPVLVAYHWKHDLARLLRSFPKGQHLDDNPQTLRDWNAGKIPVMFAHPASAGHGLNLQDGGNILVFFSHWWDLEQYQQIIERIGPTRQAQAGYHRPVFVHHIIAHGTMDELVMERRNSKREVQDILLEAMKKR
296414	GC_00003065		X_bovienii_MC214	3650	44	51	3	0	0.926164	0.807222	0.862612	K|L	Transcription|Replication, recombination and repair	COG0553	Superfamily II DNA or RNA helicase, SNF2 family (HepA) (PDB:6UXV)			---------MQAFTP------------------RPYQNLIISH-QLDISRSNIWAGMGMGKTVATLTAMEDLYMVGGETQPTLVLAPLRVARSTWPDEADKWDHLHNIEIQPIVGSAKERATSLNNTNASVFTTNYD-----NLVWLVETLGDKWPFGTVIADESTRLKSFRLRKGGKRAAALAKVAHKHIHRWVNLTGTPAPNGLLDLWGQAWFVDQGERLGRT-YSAFTSRWFNNFQRPGQHWPDLKPKDFAQEQIQLALNDVTISLDAADWFDIDEPIHNVIRVNLPAKVHQQYKAMEKEMFLELEGIGIEAPNAAAKTVKCLQIASGAIYTDENGAWQEMHDTKLQALDSIIAEAGGMPVLVAYHWKHDLARLLKSFPKGQHLDDNPQTLRDWNAGKIPVMFAHPASAGHGLNLQDGGNILVFFSHWWDLEQYQQIIERIGPTRQAQAGYNRPVFVHHIIAHGTMDEMVMERRNSKREVQDILLEAMKKR
296415	GC_00003065		X_bovienii_MC216	2644	44	51	3	0	0.926164	0.807222	0.862612	K|L	Transcription|Replication, recombination and repair	COG0553	Superfamily II DNA or RNA helicase, SNF2 family (HepA) (PDB:6UXV)			---------MQAFTP------------------RPCQNLIISH-QLDISRSNIWAGMGMGKTVATLTAMEYLYMVGGETQPTLVLAPLRVARSTWPDEADKWDHLHNIEIQPIVGSAKERAASLNNTNASVFTTNYD-----NLVWLVETLGDKWPFGTAIADESTRLKSFRLRKGGKRAAALAKVAHKHIHRWVNLTGTPAPNGLLDLWGQAWFVDQGERLGRT-YSAFTSRWFNNFQRPGQHWPDLKPKDFAQEQIQLALNDVTISLDAADWFDIDEPIHNVIRVDLPAKVHQQYKAMEKEMFLELEGIGIEAPNAAAKTVKCLQIASGAIYTNENGAWQEMHDTKLQALDSIIAEAGGMPVLVAYHWKHDLARLLRSFPKGQHLDDNPQTLRDWNAGKIPVMFAHPASAGHGLNLQDGGNILVFFSHWWDLEQYQQIIERIGPTRQAQAGYHRPVFVHHIIAHGTMDELVMERRNSKREVQDILLEAMKKR
296416	GC_00003065		X_bovienii_MC218	3521	44	51	3	0	0.926164	0.807222	0.862612	K|L	Transcription|Replication, recombination and repair	COG0553	Superfamily II DNA or RNA helicase, SNF2 family (HepA) (PDB:6UXV)			---------MQAFTP------------------RPCQNLIISH-QLDISRSNIWAGMGMGKTVATLTAMEYLYMVGGETQPTLVLAPLRVARSTWPDEADKWDHLHNIEIQPIVGSAKERAASLNNTNASVFTTNYD-----NLVWLVETLGDKWPFGTAIADESTRLKSFRLRKGGKRAAALAKVAHKHIHRWVNLTGTPAPNGLLDLWGQAWFVDQGERLGRT-YSAFTSRWFNNFQRPGQHWPDLKPKDFAQEQIQLALNDVTISLDAADWFDIDEPIHNVIRVDLPAKVHQQYKAMEKEMFLELEGIGIEAPNAAAKTVKCLQIASGAIYTNENGAWQEMHDTKLQALDSIIAEAGGMPVLVAYHWKHDLARLLRSFPKGQHLDDNPQTLRDWNAGKIPVMFAHPASAGHGLNLQDGGNILVFFSHWWDLEQYQQIIERIGPTRQAQAGYHRPVFVHHIIAHGTMDELVMERRNSKREVQDILLEAMKKR
296417	GC_00003065		X_bovienii_MC221	1164	44	51	3	0	0.926164	0.807222	0.862612	K|L	Transcription|Replication, recombination and repair	COG0553	Superfamily II DNA or RNA helicase, SNF2 family (HepA) (PDB:6UXV)			---------MQAFTP------------------RPCQNLIISH-QLDISRSNIWAGMGMGKTVATLTAMEYLYMVGGETQPTLVLAPLRVARSTWPDEADKWDHLHNIEIQPIVGSAKERAASLNNTNASVFTTNYD-----NLVWLVETLGDKWPFGTAIADESTRLKSFRLRKGGKRAAALAKVAHKHIHRWVNLTGTPAPNGLLDLWGQAWFVDQGERLGRT-YSAFTSRWFNNFQRPGQHWPDLKPKDFAQEQIQLALNDVTISLDAADWFDIDEPIHNVIRVDLPAKVHQQYKAMEKEMFLELEGIGIEAPNAAAKTVKCLQIASGAIYTNENGAWQEMHDTKLQALDSIIAEAGGMPVLVAYHWKHDLARLLRSFPKGQHLDDNPQTLRDWNAGKIPVMFAHPASAGHGLNLQDGGNILVFFSHWWDLEQYQQIIERIGPTRQAQAGYHRPVFVHHIIAHGTMDELVMERRNSKREVQDILLEAMKKR
296418	GC_00003065		X_bovienii_MC226	3816	44	51	3	0	0.926164	0.807222	0.862612	K|L	Transcription|Replication, recombination and repair	COG0553	Superfamily II DNA or RNA helicase, SNF2 family (HepA) (PDB:6UXV)			------------------------------------------------------------------------------------------------------------------------------------------------------------------------------------------------------------------------------------------------------------------------------------------------------------------------------------------------------------------------------------------------------------------------------------------MFFSHWWDLEQYQQIIERIGPTRQAQAGYHRPVFVHHIIAHGTMDELVMERRNSKREVQDILLEAMKKR
296419	GC_00003065		X_bovienii_MC228	2009	44	51	3	0	0.926164	0.807222	0.862612	K|L	Transcription|Replication, recombination and repair	COG0553	Superfamily II DNA or RNA helicase, SNF2 family (HepA) (PDB:6UXV)			---------MQAFTP------------------RPCQNLIISH-QLDISRSNIWAGMGMGKTVATLTAMEYLYMVGGETQPTLVLAPLRVARSTWPDEADKWDHLHNIEIQPIVGSAKERAASLNNTNASVFTTNYD-----NLVWLVETLGDKWPFGTVIADESTRLKSFRLRKGGKRAAALAKVAHKHIHRWVNLTGTPAPNGLLDLWGQAWFVDQGERLGRT-YSAFTSRWFNNFQRPGQHWPDLKPKDFAQEQIQLALNDVTISLDAADWFDIDEPIHNVIRVDLPAKVHQQYKAMEKEMFLELEGIGIEAPNAAAKTVKCLQIASGAIYTDENGAWQEMHDTKLQALDSIIAEAGGMPVLVAYHWKHDLARLLRSFPKGQHLDDNPQTLRDWNAGKIPVMFAHPASAGHGLNLQDGGNILVFFSHWWDLEQYQQIIERIGPTRQAQAGYNRPVFVHHIIAHGTMDEMVMERRNSKREVQDILLEAMKKR
296420	GC_00003065		X_bovienii_MC233	4033	44	51	3	0	0.926164	0.807222	0.862612	K|L	Transcription|Replication, recombination and repair	COG0553	Superfamily II DNA or RNA helicase, SNF2 family (HepA) (PDB:6UXV)			---------MQAFTP------------------RPYQNLIISH-QLDISRSNIWAGMGMGKTVATLTAMEDLYMVGGETQPTLVLAPLRVARSTWPDEADKWDHLHNIEIQPIVGSAKERATSLNNTNASVFTTNYD-----NLVWLVETLGDKWPFGTVIADESTRLKSFRLRKGGKRAAALAKVAHKHIHRWVNLTGTPAPNGLLDLWGQAWFVDQGERLGRT-YSAFTSRWFNNFQRPGQHWPDLKPKDFAQEQIQLALNDVTISLDAADWFDIDEPIHNVIRVNLPAKVHQQYKAMEKEMFLELEGIGIEAPNAAAKTVKCLQIASGAIYTDENGAWQEMHDTKLQALDSIIAEAGGMPVLVAYHWKHDLARLLKSFPKGQHLDDNPQTLRDWNAGKIPVMFAHPASAGHGLNLQDGGNILVFFSHWWDLEQYQQIIERIGPTRQAQAGYNRPVFVHHIIAHGTMDEMVMERRNSKREVQDILLEAMKKR
296421	GC_00003065		X_bovienii_MC235	3212	44	51	3	0	0.926164	0.807222	0.862612	K|L	Transcription|Replication, recombination and repair	COG0553	Superfamily II DNA or RNA helicase, SNF2 family (HepA) (PDB:6UXV)			---------MQAFTP------------------RPCQNLIISH-QLDISRSNIWAGMGMGKTVATLTAMEYLYMVGGETQPTLVLAPLRVARSTWPDEADKWDHLHNIEIQPIVGSAKERAASLNNTNASVFTTNYD-----NLVWLVETLGDKWPFGTAIADESTRLKSFRLRKGGKRAAALAKVAHKHIHRWVNLTGTPAPNGLLDLWGQAWFVDQGERLGRT-YSAFTSRWFNNFQRPGQHWPDLKPKDFAQEQIQLALNDVTISLDAADWFDIDEPIHNVIRVDLPAKVHQQYKAMEKEMFLELEGIGIEAPNAAAKTVKCLQIASGAIYTNENGAWQEMHDTKLQALDSIIAEAGGMPVLVAYHWKHDLARLLRSFPKGQHLDDNPQTLRDWNAGKIPVMFAHPASAGHGLNLQDGGNILVFFSHWWDLEQYQQIIERIGPTRQAQAGYHRPVFVHHIIAHGTMDELVMERRNSKREVQDILLEAMKKR
296422	GC_00003065		X_bovienii_MC239	924	44	51	3	0	0.926164	0.807222	0.862612	K|L	Transcription|Replication, recombination and repair	COG0553	Superfamily II DNA or RNA helicase, SNF2 family (HepA) (PDB:6UXV)			---------MQAFTP------------------RPYQNLIISH-QLDISRSNIWAGMGMGKTVATLTAMEDLYMAGGETQPTLVLAPLRVARSTWPDEAEKWNHLHNIEIQPIVGSAKERATSLNNTNASVFTTNYD-----NLVWLVETLGDKWPFGTVIADESTRLKSFRLRKGGKRAAALAKVAHKHIYRWVNLTGTPAPNGLLDLWGQAWFVDQGERLGRT-YSAFTSRWFNNFQRPGQHWPDLKPKDFAQEQIQLALNDVTISLDAADWFDIDEPIHNVIRVDLPAKVHQQYKAMEKEMFLELEGIGIEAPNAAAKTVKCLQIASGAIYTDENGAWQEMHDTKLQALDSIIAEAGGMPVLVAYHWKHDLARLLKSFPKGQHLDDNPQTLRDWNAGKIPVMFAHPASTGHGLNLQDGGNILVFFSHWWDLEQYQQIIERIGPTRQAQAGYNRPVFVHHIIAHGTMDEMVMERRNSKREVQDILLEAMKKR
296423	GC_00003065		X_bovienii_MC241	2956	44	51	3	0	0.926164	0.807222	0.862612	K|L	Transcription|Replication, recombination and repair	COG0553	Superfamily II DNA or RNA helicase, SNF2 family (HepA) (PDB:6UXV)			---------MQAFTP------------------RPYQNLIISH-QLDISRSNIWAGMGMGKTVATLTAMEDLYMAGGETQPTLVLAPLRVARSTWPDEAEKWNHLHNIEIQPIVGSAKERATSLNNTNASVFTTNYD-----NLVWLVETLGDKWPFGTVIADESTRLKSFRLRKGGKRAAALAKVAHKHIYRWVNLTGTPAPNGLLDLWGQAWFVDQGERLGRT-YSAFTSRWFNNFQRPGQHWPDLKPKDFAQEQIQLALNDVTISLDAADWFDIDEPIHNVIRVDLPAKVHQQYKAMEKEMFLELEGIGIEAPNAAAKTVKCLQIASGAIYTDENGAWQEMHDTKLQALDSIIAEAGGMPVLVAYHWKHDLARLLKSFPKGQHLDDNPQTLRDWNAGKIPVMFAHPASAGHGLNLQDGGNILVFFSHWWDLEQYQQIIERIGPTRQAQAGYNRPVFVHHIIAHGTMDEMVMERRNSKREVQDILLEAMKKR
296424	GC_00003065		X_bovienii_MC250	2413	44	51	3	0	0.926164	0.807222	0.862612	K|L	Transcription|Replication, recombination and repair	COG0553	Superfamily II DNA or RNA helicase, SNF2 family (HepA) (PDB:6UXV)			---------MQAFTP------------------RPYQNLIISH-QLDISRSNIWAGMGMGKTVATLTAMEDLYMAGGETQPTLVLAPLRVARSTWPDEAEKWNHLHNIEIQPIVGSAKERATSLNNTNASVFTTNYD-----NLVWLVETLGDKWPFGTVIADESTRLKSFRLRKGGKRAAALAKVAHKHIYRWVNLTGTPAPNGLLDLWGQAWFVDQGERLGRT-YSAFTSRWFNNFQRPGQHWPDLKPKDFAQEQIQLALNDVTISLDAADWFDIDEPIHNVIRVDLPAKVHQQYKAMEKEMFLELEGIGIEAPNAAAKTVKCLQIASGAIYTDENGAWQEMHDTKLQALDSIIAEAGGMPVLVAYHWKHDLARLLKSFPKGQHLDDNPQTLRDWNAGKIPVMFAHPASAGHGLNLQDGGNILVFFSHWWDLEQYQQIIERIGPTRQAQAGYNRPVFVHHIIAHGTMDEMVMERRNSKREVQDILLEAMKKR
296425	GC_00003065		X_bovienii_MC255	3645	44	51	3	0	0.926164	0.807222	0.862612	K|L	Transcription|Replication, recombination and repair	COG0553	Superfamily II DNA or RNA helicase, SNF2 family (HepA) (PDB:6UXV)			---------MQAFTP------------------RPCQNLIISH-QLDISRSNIWAGMGMGKTVATLTAMEYLYMVGGETQPTLVLAPLRVARSTWPDEADKWDHLHNIEIQPIVGSAKERAASLNNTNASVFTTNYD-----NLVWLVETLGDKWPFGTAIADESTRLKSFRLRKGGKRAAALAKVAHKHIHRWVNLTGTPAPNGLLDLWGQAWFVDQGERLGRT-YSAFTSRWFNNFQRPGQHWPDLKPKDFAQEQIQLALNDVTISLDAADWFDIDEPIHNVIRVDLPAKVHQQYKAMEKEMFLELEGIGIEAPNAAAKTVKCLQIASGAIYTNENGAWQEMHDTKLQALDSIIAEAGGMPVLVAYHWKHDLARLLRSFPKGQHLDDNPQTLRDWNAGKIPVMFAHPASAGHGLNLQDGGNILVFFSHWWDLEQYQQIIERIGPTRQAQAGYHRPVFVHHIIAHGTMDELVMERRNSKREVQDILLEAMKKR
296426	GC_00003065		X_bovienii_MC266	983	44	51	3	0	0.926164	0.807222	0.862612	K|L	Transcription|Replication, recombination and repair	COG0553	Superfamily II DNA or RNA helicase, SNF2 family (HepA) (PDB:6UXV)			---------MQAFTP------------------RPYQNLIISH-QLDISRSNIWAGMGMGKTVATLTAMEDLYMAGGETQPTLVLAPLRVARSTWPDEAEKWNHLHNIEIQPIVGSAKERATSLNNTNASVFTTNYD-----NLVWLVETLGDKWPFGTVIADESTRLKSFRLRKGGKRAAALAKVAHKHIYRWVNLTGTPAPNGLLDLWGQAWFVDQGERLGRT-YSAFTSRWFNNFQRPGQHWPDLKPKDFAQEQIQLALNDVTISLDAADWFDIDEPIHNVIRVDLPAKVHQQYKAMEKEMFLELEGIGIEAPNAAAKTVKCLQIASGAIYTDENGAWQEMHDTKLQALDSIIAEAGGMPVLVAYHWKHDLARLLKSFPKGQHLDDNPQTLRDWNAGKIPVMFAHPASAGHGLNLQDGGNILVFFSHWWDLEQYQQIIERIGPTRQAQAGYNRPVFVHHIIAHGTMDEMVMERRNSKREVQDILLEAMKKR
296427	GC_00003065		X_bovienii_MC52	2575	44	51	3	0	0.926164	0.807222	0.862612	K|L	Transcription|Replication, recombination and repair	COG0553	Superfamily II DNA or RNA helicase, SNF2 family (HepA) (PDB:6UXV)			---------MQAFTP------------------RPCQNLIISH-QLDISRSNIWAGMGMGKTVATLTAMEYLYMVGGETQPTLVLAPLRVARSTWPDEADKWDHLHNIEIQPIVGSAKERAASLNNTNASVFTTNYD-----NLVWLVETLGDKWPFGTAIADESTRLKSFRLRKGGKRAAALAKVAHKHIHRWVNLTGTPAPNGLLDLWGQAWFVDQGERLGRT-YSAFTSRWFNNFQRPGQHWPDLKPKDFAQEQIQLALNDVTISLDAADWFDIDEPIHNVIRVDLPAKVHQQYKAMEKEMFLELEGIGIEAPNAAAKTVKCLQIASGAIYTNENGAWQEMHDTKLQALDSIIAEAGGMPVLVAYHWKHDLARLLRSFPKGQHLDDNPQTLRDWNAGKIPVMFAHPASAGHGLNLQDGGNILVFFSHWWDLEQYQQIIERIGPTRQAQAGYHRPVFVHHIIAHGTMDELVMERRNSKREVQDILLEAMKKR
296428	GC_00003065		X_bovienii_MC59	2473	44	51	3	0	0.926164	0.807222	0.862612	K|L	Transcription|Replication, recombination and repair	COG0553	Superfamily II DNA or RNA helicase, SNF2 family (HepA) (PDB:6UXV)			---------MQAFTP------------------RPYQNLIISH-QLDISRSNIWAGMGMGKTVATLTAMEDLYMAGGETQPTLVLAPLRVARSTWPDEAEKWNHLHNIEIQPIVGSAKERATSLNNTNASVFTTNYD-----NLVWLVETLGDKWPFGTVIADESTRLKSFRLRKGGKRAAALAKVAHKHIYRWVNLTGTPAPNGLLDLWGQAWFVDQGERLGRT-YSAFTSRWFNNFQRPGQHWPDLKPKDFAQEQIQLALNDVTISLDAADWFDIDEPIHNVIRVDLPAKVHQQYKAMEKEMFLELEGIGIEAPNAAAKTVKCLQIASGAIYTDENGAWQEMHDTKLQALDSIIAEAGGMPVLVAYHWKHDLARLLKSFPKGQHLDDNPQTLRDWNAGKIPVMFAHPASAGHGLNLQDGGNILVFFSHWWDLEQYQQIIERIGPTRQAQAGYNRPVFVHHIIAHGTMDEMVMERRNSKREVQDILLEAMKKR
296429	GC_00003065		X_bovienii_MC67	401	44	51	3	0	0.926164	0.807222	0.862612	K|L	Transcription|Replication, recombination and repair	COG0553	Superfamily II DNA or RNA helicase, SNF2 family (HepA) (PDB:6UXV)			---------MQAFTP------------------RPYQNLIISH-QLDISRSNIWAGMGMGKTVATLTAMEDLYMAGGETQPTLVLAPLRVARSTWPDEAEKWNHLHNIEIQPIVGSAKERATSLNNTNASVFTTNYD-----NLVWLVETLGDKWPFGTVIADESTRLKSFRLRKGGKRAAALAKVAHKHIYRWVNLTGTPAPNGLLDLWGQAWFVDQGERLGRT-YSAFTSRWFNNFQRPGQHWPDLKPKDFAQEQIQLALNDVTISLDAADWFDIDEPIHNVIRVDLPAKVHQQYKAMEKEMFLELEGIGIEAPNAAAKTVKCLQIASGAIYTDENGAWQEMHDTKLQALDSIIAEAGGMPVLVAYHWKHDLARLLKSFPKGQHLDDNPQTLRDWNAGKIPVMFAHPASAGHGLNLQDGGNILVFFSHWWDLEQYQQIIERIGPTRQAQAGYNRPVFVHHIIAHGTMDEMVMERRNSKREVQDILLEAMKKR
296430	GC_00003065		X_bovienii_MC78	2127	44	51	3	0	0.926164	0.807222	0.862612	K|L	Transcription|Replication, recombination and repair	COG0553	Superfamily II DNA or RNA helicase, SNF2 family (HepA) (PDB:6UXV)			---------MQAFTP------------------RPYQNLIISH-QLDISRSNIWAGMGMGKTVATLTAMEDLYMAGGETQPTLVLAPLRVARSTWPDEAEKWNHLHNIEIQPIVGSAKERVTSLNNTNASVFTTNYD-----NLVWLVETLGDKWPFGTVIADESTRLKSFRLRKGGKRAAALAKVAHKHIHRWVNLTGTPAPNGLLDLWGQAWFVDQGERLGRT-YSAFTSRWFNNFQRPGQHWPDLKPKDFAQEQIQLALNDVTISLDAADWFDIDEPIHNVIRVDLPAKVHQQYKAMEKEMFLELEGIGIEAPNAAAKTVKCLQIASGAIYTDENGAWQEMHDTKLQALDSIIAEAGGMPVLVAYHWKHDLTRLLKSFPKGQHLDDNPQTLRDWNAGKIPVMFAHPASAGHGLNLQDGGNILVFFSHWWDLEQYQQIIERIGPTRQAQAGYHRPVFVHHIIAHGTMDEMVMERRNSKREVQDILLEAMKKR
296431	GC_00003065		X_bovienii_MC81	2259	44	51	3	0	0.926164	0.807222	0.862612	K|L	Transcription|Replication, recombination and repair	COG0553	Superfamily II DNA or RNA helicase, SNF2 family (HepA) (PDB:6UXV)			---------MQAFTP------------------RPCQNLIISH-QLDISRSNIWAGMGMGKTVATLTAMEYLYMVGGETQPTLVLAPLRVARSTWPDEADKWDHLHNIEIQPIVGSAKERAASLNNTNASVFTTNYD-----NLVWLVETLGDKWPFGTAIADESTRLKSFRLRKGGKRAAALAKVAHKHIHRWVNLTGTPAPNGLLDLWGQAWFVDQGERLGRT-YSAFTSRWFNNFQRPGQHWPDLKPKDFAQEQIQLALNDVTISLDAADWFDIDEPIHNVIRVDLPAKVHQQYKAMEKEMFLELEGIGIEAPNAAAKTVKCLQIASGAIYTNENGAWQEMHDTKLQALDSIIAEAGGMPVLVAYHWKHDLARLLRSFPKGQHLDDNPQTLRDWNAGKIPVMFAHPASAGHGLNLQDGGNILVFFSHWWDLEQYQQIIERIGPTRQAQAGYHRPVFVHHIIAHGTMDELVMERRNSKREVQDILLEAMKKR
296432	GC_00003065		X_bovienii_MM1	921	44	51	3	0	0.926164	0.807222	0.862612	K|L	Transcription|Replication, recombination and repair	COG0553	Superfamily II DNA or RNA helicase, SNF2 family (HepA) (PDB:6UXV)			---------MQAFTP------------------RPYQNLIISH-QLDISRSNIWAGMGMGKTVATLTAMEDLYMVGGETQPTLVLAPLRVARSTWPDEADKWDHLHNIEIQPIVGSAKERAASLNNTNASVFTTNYD-----NLVWLVETLGDKWPFGTVIADESTRLKSFRLRKGGKRAAALAKVAHKHIHRWVNLTGTPAPNGLLDLWGQAWFVDQGERLGRT-YSAFTSRWFNNFQRPGQHWPDLKPKDFAQEQIQLALNDVTISLDAADWFDIDEPIHNVIRVNLPAKVHQQYKAMEKEMFLELEGIGIEAPNAAAKTVKCLQIASGAIYTDENGAWQEMHDTKLQALDSIIAEAGGMPVLVAYHWKHDLARLLKSFPKGQHLDDNPQTLRDWNAGKIPVMFAHPASAGHGLNLQDGGNILVFFSHWWDLEQYQQIIERIGPTRQAQAGYNRPVFVHHIIAHGTMDEMVMERRNSKREVQDILLEAMKKR
296433	GC_00003065		X_bovienii_MM1	3354	44	51	3	0	0.926164	0.807222	0.862612	K|L	Transcription|Replication, recombination and repair	COG0553	Superfamily II DNA or RNA helicase, SNF2 family (HepA) (PDB:6UXV)			---------MQ--------------------------------------RMKIKEGIKFLKEIKS-------------DCPAFILDEEKMMGNTPLSETELLEFVDYI--------LKQQRTIVANSYVISCCERFDLSENGKPMFVSENCGVELSIDLIETTLIHQIEKSLLEGPLLRCNTTEK--------------------YFSLWRFYKHKDVSERESD--YSAFTSRWFNNFQRPGQHWPDLKPKDFAQEQIQAALNDVTISLDAADWFDIDEPIHNVIRVDLPAKVHQQYKAMEKEMFLELEGIGIEAPNAAAKTVKCLQIASGAIYTDENGAWQEMHDTKLQALDSIIAEAGGMPVLVAYHWKHDLVRLLKSFPKGQHLDDNPQTLRDWNAGKIPVMFAHPASAGHGLNLQDGGNILVFFSHWWDLEQYQQIIERIGPTRQAQAGYHRPVFVHHIIAHGTMDELVMERRNSKREVQDILLEAMKKR
296434	GC_00003065		X_bovienii_Punta	1420	44	51	3	0	0.926164	0.807222	0.862612	K|L	Transcription|Replication, recombination and repair	COG0553	Superfamily II DNA or RNA helicase, SNF2 family (HepA) (PDB:6UXV)			------------------------------------------------------------------------------------MTPLRVARSTWPDEAEKWNHLHNIEIQPIVGSAKERAASLNNTNASVFTTNYD-----NLVWLVETLGDKWPFGTVVADESTRLKSFRLRKDGKRAAALSKVAHKHIHRWVNLTGTPAPNGLLDLWGQAWFVDQGERLGRT-YSAFTSRWFNNFQRPGQHWPDLKPKDFAQEQIQAALNGVTISLDAADWFDIDEPIHNVIHVELSAKVHQQYKAMENEMFLELEGIGIEAPNAAAKTVKCLQIASGAIYTDENGA----------------------------------------------------------------------------------------------------------------------------------------------------------
296435	GC_00003065		X_bovienii_Punta	1419	44	51	3	0	0.926164	0.807222	0.862612	K|L	Transcription|Replication, recombination and repair	COG0553	Superfamily II DNA or RNA helicase, SNF2 family (HepA) (PDB:6UXV)			----------M----------------------------------------------------------------------------------------------------------------------------------------------------------------------------------------------------------------------------------------------------------------------------------------------------------------------------------------------HDTKLQALDSIIAEAGGMPVLVAYHWKHDLARLLKSFPKGQHLDDNPQTLRDWNAGKIPVMFAHPASAGHGLNLQDGGNILVFFSHWWDLEQYEQIIERIGPTRQAQAGYNRPVFVHHIIAHGTMDEMVMERRNSKREVQDILLEAMKKR
296436	GC_00003065		X_bovienii_feltiae_FR	2653	44	51	3	0	0.926164	0.807222	0.862612	K|L	Transcription|Replication, recombination and repair	COG0553	Superfamily II DNA or RNA helicase, SNF2 family (HepA) (PDB:6UXV)			---------MKPFTP------------------RPYQNLIVNF-LIDTPRCNVWAGMGMGKSLATLTALEDLYMAGGETQPTLVLAPLRVARSTWPDEAEKWNHLHNIEIQPIVGSAKERAASLNNTNASVFTTNYD-----NLVWLVETLGDKWPFGTVVADESTRLKSFRLRKGGKRAAALSKVAHKHIHRWVNLTGTPAPNGLLDLWGQAWFVDQGERLGRT-YSAFTSRWFNNFQRPGQHWPDLKPKDFAQEQIQAALNDVTISLDAADWFDIDEPIHNVIRVELPAKVHQQYKAMEKEMFLELEGVGIEAPNAAAKTVKCLQIASGAIYTDENGAWQEMHDTKLQALDSIIAEAGGMPVLVAYHWKHDLSRLLKSFPKGQHLDDNPQTLRDWNAGKIPVMFAHPASAGHGLNLQDGGNILVFFSHWWDLEQYQQIIERIGPTRQAQAGYNRPVFVHHIIAHGMMDELVMERRNSKREVQDILLEAMKKR
296437	GC_00003065		X_cabanillasii_JM26	1807	44	51	3	0	0.926164	0.807222	0.862612	K|L	Transcription|Replication, recombination and repair	COG0553	Superfamily II DNA or RNA helicase, SNF2 family (HepA) (PDB:6UXV)			---------MKPFTP------------------RPYQNLIINH-ELDIPRCNVWAGMGMGKSVATLTALEYLYMAGCETQPTLVLAPLRVARSTWPDEAVKWNHLHNIDVQPIVGSVKERTDALKNTNASVFTTNYG-----NLVWLVETLGNKWPFATVIADESTRLKSFRLRKGGKRAAALAKVAHKYVHRWVNLTGTPSPNGLVDLWGQAWFVDQGERLGRT-YNAFTSRWFNSIRFPGQQWVKLEPWPFAQEQMQAALNDVTIALDAADWFDIEEPVHNIIYVDLPSKVHQQYKAMEKEMFMELGSTGVEALNAAAKTVKCLQIASGAIYTDKNGNWQELHDAKLQALDSIIVESGGMPVLVAYHWKHDLDRLLKAFPKGRHLDSDPQTLRDWNAGKIPVMFAHPASAGHGLNLQDGGNILVFFSPWWDLEQYQQIIERIGPTRQAQAGYKRPVFIHHIIAIGTVDGQVMERRNSKREIQDILLEDMKRR
296438	GC_00003065		X_eapokensis_T	2110	44	51	3	0	0.926164	0.807222	0.862612	K|L	Transcription|Replication, recombination and repair	COG0553	Superfamily II DNA or RNA helicase, SNF2 family (HepA) (PDB:6UXV)			---------MKPFTP------------------RPYQDLIINH-ELDIPRCNVWAGMGMGKTVATLTALEDLYMVGMETQPTLVLAPLRVARSTWPDEADKWNHFHNIDVQPIVGSVKERMAALKNTNASVFTTNYD-----NLVWLVETLGDKWPFATVIADESTRLKSFRLRKGGKRAAALAKVAHKHVRRWVNLTGTPSPNGLVDLWGQSWFIDQGERLGRT-YSAFTSRWFNNIRFPGQQWVKLEPWPFAQEQMQAALNDVTIALNAADWFDIQEPVHNVIRVDLPSKVRQQYRAMEKEMFMELGSTGVEALNAAAKTVKCLQIASGAIYTDENGGWQELHDTKLQALDSIINESGGMPVLVAYHWKHDLERLLKAFPKGQHLDSDPQTLRDWNAGKIPVMFAHPASAGHGLNLQDGGNILVFFSHWWDLEQYQQIIERIGPTRQAQAGYNRPVFIHHIIAVGTVDELVMERRNSKRETQDILLEAMKR-
296439	GC_00003065		X_hominickii_ANU	1474	44	51	3	0	0.926164	0.807222	0.862612	K|L	Transcription|Replication, recombination and repair	COG0553	Superfamily II DNA or RNA helicase, SNF2 family (HepA) (PDB:6UXV)			-------------------------------------------------------------------------------------------------------------------------------------------------------------------------------------------------------------------------------------------------------------------------------------------------------------------------------------------------------------------------------------------------------------------------------------MSGILVFFSHWWDLEQYQQIIERIGPTRQAQAGHNRPVFVHHIIAHGTMDELVMQRRNSKREVQDILLEAMKKR
296440	GC_00003065		X_hominickii_T	3795	44	51	3	0	0.926164	0.807222	0.862612	K|L	Transcription|Replication, recombination and repair	COG0553	Superfamily II DNA or RNA helicase, SNF2 family (HepA) (PDB:6UXV)			-------------------------------------------------------------------------------------------------------------------------------------------------------------------------------------------------------------------------------------------------------------------------------------------------------------------------------------------------------------------------------------------------------------------------------------MSGILVFFSHWWDLEQYQQIIERIGPTRQAQAGHNRPVFVHHIIAHGTMDELVMQRRNSKREVQDILLEAMKKR
296441	GC_00003065		X_innexi_HGB1681	3826	44	51	3	0	0.926164	0.807222	0.862612	K|L	Transcription|Replication, recombination and repair	COG0553	Superfamily II DNA or RNA helicase, SNF2 family (HepA) (PDB:6UXV)			---------MKPFTP------------------HPYQNLIINH-ELDISRCNVWAGMGMGKSVATLTSLEYLYMAGVETQPTLVLAPLRVARSTWPDEAVKWNHLHNIEVQPIIGSVKERMDALKNTNASVFTTNYD-----NLVWLVETLGNKWPFATVIADESTRLKSFRLRKGGKRAAALAKVAHKYVRRWVNLTGTPSPNGLVDLWGQAWFVDQGERLGRT-YSAFTSRWFNSIRFPGQQWVKLEPWPFAQEQMQTALNDVTIALDAADWFDIEEPIHNVIHVDLPAKVRQQYKAMEKEMFMELDSIGVEALNAAAKTVKCLQIVSGAIYTDENGNWQELHDAKLQALDSIIAESGGMPVLVAYHWKHDLARLLKAFPKGRHLDSDPQTLRDWNAGKIPVMFAHPASAGHGLNLQDGGNILVFFSHWWDLEQYQQIIERIGPTRQIQAGYNRPVFIYHIIATGTVDEQVMERRNSKREVQDILLEAMKRK
296442	GC_00003065		X_innexi_T	2461	44	51	3	0	0.926164	0.807222	0.862612	K|L	Transcription|Replication, recombination and repair	COG0553	Superfamily II DNA or RNA helicase, SNF2 family (HepA) (PDB:6UXV)			---------MKPFTP------------------HPYQNLIINH-ELDISRCNVWAGMGMGKSVATLTSLEYLYMAGVETQPTLVLAPLRVARSTWPDEAVKWNHLHNIEVQPIIGSVKERMDALKNTNASVFTTNYD-----NLVWLVETLGNKWPFATVIADESTRLKSFRLRKGGKRAAALAKVAHKYVRRWVNLTGTPSPNGLVDLWGQAWFVDQGERLGRT-YSAFTSRWFNSIRFPGQQWVKLEPWPFAQEQMQTALNDVTIALDAADWFDIEEPIHNVIHVDLPAKVRQQYKAMEKEMFMELDSIGVEALNAAAKTVKCLQIVSGAIYTDENGNWQELHDAKLQALDSIIAESGGMPVLVAYHWKHDLARLLKAFPKGRHLDSDPQTLRDWNAGKIPVMFAHPASAGHGLNLQDGGNILVFFSHWWDLEQYQQIIERIGPTRQIQAGYNRPVFIYHIIATGTVDEQVMERRNSKREVQDILLEAMKRK
296443	GC_00003065		X_lircayensis_T	2753	44	51	3	0	0.926164	0.807222	0.862612	K|L	Transcription|Replication, recombination and repair	COG0553	Superfamily II DNA or RNA helicase, SNF2 family (HepA) (PDB:6UXV)			---------MKPFTP------------------RPYQNLIINH-ELDIPRGNVWAGMGMGKTVATLTALEDLYMAGSETQPTLVLAPLRVARSTWPDEADKWDHLHNIDIQPIVGSVKERREALKNTNASVFTTNYD-----NLVWLVETLGNKWPFATVIADESTRLKSFRLRKGGKRAAALAKVAHRYVRRWVNLTGTPSPNGLIDLWGQAWFVDQGERLGRT-YNAFTSRWFNHIRFPGQHWVKLEPWPFAQQQIQSALNDVTIALDAADWFDIEEPVHNVLRVELPPKVHQQYQAMEKELFVELDSIGVEALNAASKTIKCLQIASGALYTDENGTWQELHDAKLQALDSIITEASGMPVLVAYHWKHDLARLLKAFPRGRHLDADPQTLRDWNAGKIPVMFAHPASAGHGLNLQDGGNILVFFSHWWDLEQYQQIIERIGPTRQAQAGYHRPVFIHHIIATRTMDERVMERRNSKREVQDILLEAMKRR
296444	GC_00003065		X_mauleonii_T	2796	44	51	3	0	0.926164	0.807222	0.862612	K|L	Transcription|Replication, recombination and repair	COG0553	Superfamily II DNA or RNA helicase, SNF2 family (HepA) (PDB:6UXV)			---------MKPFTP------------------HSYQNLIINH-QLDISRCNVWAGMGMGKSVATLTAINDLYMAGSETQPTLVLAPLRVARSTWPDEAVKWDHLHNIDVQPIVGTVKERMDALKNTNASVFTTNYD-----NLVWLVETLGNRWPFATVIADESTRLKSFRLRKGGKRAAALAKVAHKYARRWVNLTGTPSPNGLVDLWGQAWFVDQGERLGRT-YNAFTARWFNQVRFPGQQWVKLEPWPFAQEQMQTALNDVTIALDAADWFDIEEPIHNLIRVELPAKVRQQYKAMEKEMFMELDSIGVEALNAAAKTVKCLQIASGAIYTDENGTWQELHDAKLQALDSILAESGGMPVLVAYHWKHDLARLLKAFPKGRHLDADPQTLRDWNAGKIPVMFAHPASAGHGLNLQDGGNILVFFSHWWDLEQYQQIIERIGPTRQAQAGYRRPVFIHHIIAAHTMDEMVMERRNSKREVQDILLEAMKRR
296445	GC_00003065		X_nematophila_F1	1498	44	51	3	0	0.926164	0.807222	0.862612	K|L	Transcription|Replication, recombination and repair	COG0553	Superfamily II DNA or RNA helicase, SNF2 family (HepA) (PDB:6UXV)			---------MKPFTP------------------RPYQNLIINH-QLDIPRSNIWAGMGMGKTVATLTTMEDLYMVGMETQPTLVLAPLRVARSTWPDEADKWSHLNNIEVQPIVGSAKERALALQNTNASVFTTNYD-----NLVWLVETLGDKWPFATVIADESTRLKSFRLRKGGKRATALAKVAHKHVHRWVNLTGTPAPNGLLDLWGQAWFIDQGERLGRT-YSAFTSRWFNNFQRPGQHWPDLKPKDFAQEQIQLALNDVTISLDAADWFDIDEPIHNVIRVELPSKVHQQYKAMEKEMFVELEGVGIEALNAAAKTVKCLQIASGAIYTDENCTWQELHDAKLQALDSIIYESAGMPVLVAYHWKHDLARLLNAFPKGKHLDDNPQTLRDWNAGKIPVMFAHPASAGHGLNLQDGGNILVFFSHWWDLEQYQQIIERIGPTRQIQAGHNRPVFVHHIIAHGTMDELVMERRNSKREVQDILLEAMKKR
296446	GC_00003065		X_poinarii_G6	1825	44	51	3	0	0.926164	0.807222	0.862612	K|L	Transcription|Replication, recombination and repair	COG0553	Superfamily II DNA or RNA helicase, SNF2 family (HepA) (PDB:6UXV)			---------MKPFTP------------------RPYQNLIINH-QLDIPRSNIWAGMGMGKTVATLTAMNDLYMAGNETQPTLVLAPLRVARSTWPDEANKWDHLNNIDVQPIVGSVKERKDALKNTNASVFTTNYD-----NLVWLVETLGDKWPFATIIADESTRLKSFRLRRGGKRAAALAKVAHKHVKRWANLTGTPAPNGLLDLWGQAWFVDQGERLGRT-FGAFTSRWFDNFQRPGQHWPDLKPKDFAQAQIQRALNDVTISLDAADWFDIEEPIPNIIRVDMPPKVRQQYTAMEKEMFLELEGVGVEAPNAAAKTVKCLQIASGALYTDENGTWQELHDAKLQALDSILAESGGMPVLVAYHWKHDLERLLQAFPKGRHLDSDPQTIRDWNAGKIPVLFSHPASAGHGLNLQDGGNILVFFSHWWDLEQYQQIIERIGPTRQAQAGYHRPVFIHHIIAANTMDEMVMERRNSKREVQDILLEAMKRK
296447	GC_00003065		X_poinarii_G6	899	44	51	3	0	0.926164	0.807222	0.862612	K|L	Transcription|Replication, recombination and repair	COG0553	Superfamily II DNA or RNA helicase, SNF2 family (HepA) (PDB:6UXV)			---------MKAFTP------------------RPYQNLIINH-ELDISRCNVWAGMGMGKTVATLTALEDLYMVGMETQPTLVLAPLRVARSTWPDEADKWNHLRNIETQPIVGSVGERTAALKNTNASVFTTNYD-----NLVWLVETLGDKWPFATVIADESTRLKSFRLRKGGKRAAALAKVAHRHVRRWVNLTGTPSPNGLVDLWGQAWFVDQGERLGRT-YSAFTSRWFNSIRFPGQQWVKLEPWPFAQEQIQTALNDVAIALDAADWFDIEEPVHNVIRVDLPSKVRQQYQAMEKEMFVELDSIGVEALNAAAKTVKCLQIASGALYTDENGTWQELHDAKLQALDSIINEAGGMPVLVAYHWKHDLERLLTAFPRGRHLDSDPQTLRDWNSGKIPVMFAHPASAGHGLNLQDGGNILVFFSHWWDLEQYQQIIERIGPTRQAQAGYHRPVFIHHIIAANTMDEMVMERRNSKREVQDILLEAMKRK
296448	GC_00003065		X_szentirmaii_T	2568	44	51	3	0	0.926164	0.807222	0.862612	K|L	Transcription|Replication, recombination and repair	COG0553	Superfamily II DNA or RNA helicase, SNF2 family (HepA) (PDB:6UXV)			---------MKPFTP------------------HSYQNLIINH-QLDISRCNVWAGMGMGKSVATLTAINDLYMAGSETQPTLVLAPLRVARSTWPDEAVKWNHLHNIDVQPIVGSVKERMDALKNTNASVFTTNYD-----NLVWLVETLGNQWPFATVIADESTRLKSFRLRKGGKRAAALAKVAHKYARRWVNLTGTPSPNGLVDLWGQAWFVDQGERLGRT-YNAFTARWFNQIRFPGQQWVKLEPWPFAQEQIQTALNDVTIALDAADWFDIDEPVHNVIRVELPAKVRQQYQAMEKEMFLELESVGVEALNAAAKTVKCLQIASGALYTDENGTWQELHDAKLQALDSIIAESGGMPVLVAYHWKHDLARLLKAFPRGRHLDADPQTLRDWNAGKIPVMFAHPASAGHGLNLQDGGNILVFFSHWWDLEQYQQIIERIGPTRQAQAGYRRPVFIHHIIAAHTMDEMVMERRNSKREVQDILLEAMKQR
296449	GC_00003065		X_vietmanensis_T	3400	44	51	3	0	0.926164	0.807222	0.862612	K|L	Transcription|Replication, recombination and repair	COG0553	Superfamily II DNA or RNA helicase, SNF2 family (HepA) (PDB:6UXV)			---------MKPFTP------------------RPYQNLIINH-QLDIPRSNIWAGMGMGKTVATLTTMEDLYMVGMETQPTLVLAPLRVARSTWPDEADKWSHLNNIEVQAIVGSAKERALALQNTNASVFTTNYD-----NLVWLVETLGDKWPFATVIADESTRLKSFRLRKGGKRAAALAKVAHKHIHRWVNLTGTPAPNGLLDLWGQAWFVDQGERLGRT-YSAFTSRWFNNFQRPGQHWPDLKPKDFAQEQIQTALNDVTISLDAADWFDIEEPIHNVIHIDLPSKVHQQYKAMEKEMFVELEGVGIEAPNAAAKTVKCLQIASGAIYTDENGTWQELHDAKLQALDSIIYESAGMPVLVAYHWKHDLARLLKAFPKGKHLDDNPQTLRDWNAGKIPVMFAHPASAGHGLNLQDGGNILVFFSHWWDLEQYQQIIERIGPTRQIQAGHNRPVFVHHIIAARTMDELVMERRNSKREVQDILLEAMKKR
296450	GC_00003065		Xenorhabdus_sp_BMMCB	2079	44	51	3	0	0.926164	0.807222	0.862612	K|L	Transcription|Replication, recombination and repair	COG0553	Superfamily II DNA or RNA helicase, SNF2 family (HepA) (PDB:6UXV)			--------MNKPFTP------------------RPYQNLIINH-ELDMPRCNVWAGMGMGKTVATLTALEDLYMVGMETQPTLVLAPLRVARSTWPDEADKWNHFHNIDVQPIVGNVKERRDALKNTNASVFTTNYD-----NLVWLVETLGDKWPFATVIADESTRLKSFRLRKGGKRAAALAKVAHKHVRRWVNLTGTPSPNGLVDLWGQSWFIDQGERLGRT-YSAFTSRWFNSIRFPGQSWVKLEPWPFAQEQMQTALNDVTIALNAADWFDIQEPIHNVIRVDLPSAVRQQYRAMEKELFMELGSIGVEALNAAAKTVKCLQIASGAIYTDENGAWQELHDAKIQALDSIINESGGMPVLVAYHWKHDLERLLKAFPKGRHLDLDPQTLRDWNAGKIPVMFAHPASAGHGLNLQDGGNILVFFSHWWDLEQYQQINERIGPTRQIQAGHNRPVFIHHIIATDTVDELVMERRNSKREVQDILLEAMKRR
296451	GC_00003065		Xenorhabdus_sp_BMMCB	2206	44	51	3	0	0.926164	0.807222	0.862612	K|L	Transcription|Replication, recombination and repair	COG0553	Superfamily II DNA or RNA helicase, SNF2 family (HepA) (PDB:6UXV)			---------MKPFTP------------------RPYQNLIINH-ELDLPRCNVWAGMGMGKTVATLTALEDLYMVGMETQPTLVLAPLRVARSTWPDEVDKWNHFHNIDVQPIVGNVKERRDALKNTNASVFTTNYD-----NLVWLVETLGDKWPFATVIADESTRLKSFRLRKGGKRAAALAKVAHKHVRRWVNLTGTPSPNGLVDLWGQSWFIDQGERLGRT-YSAFTSRWFNSIRFPGQSWVKLEPWPFAQEQMQTALNDVTIALNAADWFDIQEPIHNVIRVDLPSTVRQQYRAMEKELFMELGSIGVEALNAAAKTVKCLQIASGAIYTDENGAWQELHDAKIQALDSIINESGGMPVLVAYHWKHDLERLLKAFPKGRHLDLDPQTLRDWNAGKIPVLFAHPASAGHGLNLQDGGNILVFFSHWWDLEQYQQINERIGPTRQIQAGHNRPVFIYHIIATDTVDELVMERRNSKREVQDILLEAMKRR
366340	GC_00007383		X_bovienii_KrausseiBU	1842	5	5	1	0	0.990793	0.693895	0.816183	K|L	Transcription|Replication, recombination and repair	COG0553	Superfamily II DNA or RNA helicase, SNF2 family (HepA) (PDB:6UXV)			MSIRRFSSRTHRLDNSFLLEHLKGARSYKRIAGYFTSSLFEVANELIESIPDVKIVCNVDIHPDDLKVAQLRESKMIGRWNERDIEAESLLNRDRYRRLDSFLAKHGQVIRVAPDSICGFLHGKAGVIELADGKKIGFIGSMNETSSGWQRHYEILWEDESPEGVQWIEQEFEYLWNAARPLPEAVIREVKRRGYRREVLFEDIVDDNDIAPAALIESPLYRQGFSLQSWQQGFVSECIRHYHNHGIVRLLIADEVGLGKTLSMATAALSLCLLSDREHKKRKPVIIFAPATLCEQWQVEMIDKLGIPCARWHTQKKAWLDPEGRIISPTGQEHIAKCPLRVGIVSTGLMMRDSLEKQNLLGLHFGVAILDEAHKARSRQGFGKDAGSYNELLAFMREIAVRSDHVILGTATPIQTRPEDLWDLIGILHQGSGNFVLGNDFAKWHRPQEVLPILSGEQRVTEPSFAWELLRSPLPVVDSTNEQYARRLFSSLRQDLGLINQNDKWDIKNTLSDLLEDSLEYLEDELNRDIAGASFFQRENPLIRHIVLRKRVTLEDAGLLPCIGVDVHPDRELAKEIHQFNSLFEGKALRTSEDFRQVYAEARHFGKALAQNGKGSGFMKNLMEQRICSSIAAGLNTARMLLEGRTVREESDEQLIEIKAESPDEIAVLERMIARLERIKEDPKLNAVIHYLEKEKWLKFGVIIFSQYYDTAKWVADSLADRYPNQAVGLYAGAGRSRLYQKGESVNIERETLKRMVAEHQLEIMVATDAACEGLNLQTLGTLINIDLPWNPTRLEQRIGRIKRFGQVREKVGMLNLVNEQTVDEKVYEKLSERMQDRYNLFGSLPDTIRDEWIEDIETMGEKMDEYINAQKQANGFDLRYTETMSPSEKDWRDCSNVLSRRDFTELMMSGWGESK
366341	GC_00007383		X_bovienii_LD52	932	5	5	1	0	0.990793	0.693895	0.816183	K|L	Transcription|Replication, recombination and repair	COG0553	Superfamily II DNA or RNA helicase, SNF2 family (HepA) (PDB:6UXV)			----------------------------------------------------------------------------------------------------------------------------------------------------------------------------------------------------------------------------------------------------------------------------MLLAC----------------------------------------------WFMP------------------------------------------------------------------------------------------------------------------------------------------------------------------------------------------------------------------------------------------------------------------------------------------------------------------------------------------------------------------------------------------------------------------------------------------------------------------------------------NPTRLEQRIGRIKRFGQVREKVGMLNLVNEQTVDEKVYEKLSERMQDRYNLFGSLPDTIRDEWIENIETMGEKMDEYINAQKQANGFDLRYTETMSPSEKDWRDCSNVLSRRDFTELMMSGWGESK
366342	GC_00007383		X_bovienii_LD8	1094	5	5	1	0	0.990793	0.693895	0.816183	K|L	Transcription|Replication, recombination and repair	COG0553	Superfamily II DNA or RNA helicase, SNF2 family (HepA) (PDB:6UXV)			----------------------------------------------------------------------------------------------------------------------------------------------------------------------------------------------------------------------------------------------------------------------------MLLAC----------------------------------------------WFMP------------------------------------------------------------------------------------------------------------------------------------------------------------------------------------------------------------------------------------------------------------------------------------------------------------------------------------------------------------------------------------------------------------------------------------------------------------------------------------NPTRLEQRIGRIKRFGQVREKVGMLNLVNEQTVDEKVYEKLSERMQDRYNLFGSLPDTIRDEWIENIETMGEKMDEYINAQKQANGFDLRYTETMSPSEKDWRDCSNVLSRRDFTELMMSGWGESK
366343	GC_00007383		X_bovienii_MC228	1965	5	5	1	0	0.990793	0.693895	0.816183	K|L	Transcription|Replication, recombination and repair	COG0553	Superfamily II DNA or RNA helicase, SNF2 family (HepA) (PDB:6UXV)			MSIRRFSSRTHRLDNSFLLEHLKGARSYKRIAGYFTSSLFEVANELIESIPDVKIVCNVDIHPDDLKVAQLRESKMIGRWNERDIEAESLLNRDRYRRLDSFLAKHGQVIRVAPDSICGFLHGKAGVIELADGKKIGFIGSMNETSSGWQRHYEILWEDESPEGVQWIEQEFEYLWNAARPLPEAVIREVKRRGYRREVLFEDIVDDNDIAPAALIESPLYRQGFSLQSWQQGFVSECIRHYHNHGIVRLLIADEVGLGKTLSMATAALSLCLLSDREHKKRKPVIIFAPATLCEQWQVEMIDKLGIPCARWHTQKKAWLDPEGRIISPTGQEHIAKCPLRVGIVSTGLMMRDSLEKQNLLGLHFGVAILDEAHKARSRQSFGKDAGSYNELLAFMREIAVRSDHVILGTATPIQTRPEDLWDLIGILHQGSGNFVLGNDFAKWHRPQEVLPILSGEQRVTEPSFAWELLRSPLPVVDSTNEQYARRLFSSLRQDLGLINQNDKWDIKNTLSDLSEDSLEYLEDELNRDIAGASFFQRENPLIRHIVLRKRVTLEDAGLLPRIGVDVHPDRELAKEIHQFNSLFEGKALRTSEDFRQVYAEARHFGKALAQNGKGSGFMKNLMEQRICSSIAAGLNTARMLLEGRTVREESDEQLIEIKAESPDEIAVLERMIARLERIKEDPKLNAVIHYLEKEKWLKFGVIIFSQYYDTAKWVADSLADRYPNQAVGLYAGAGRSRLYQKGESVNIERETLKRMVAEHQLEIMVATDAACEGLNLQTLGTLINIDLPWNPTRLEQRIGRIKRFGQVREKVGMLNLVNEQTVDEKVYEKLSERMQDRYNLFGSLPDTIRDEWIEDIETMGEKMDEYINAQKQANGFDLRYTETMSPSEKDWRDCSNVLSRRDFTELMMSGWGESK
366344	GC_00007383		X_bovienii_MC78	665	5	5	1	0	0.990793	0.693895	0.816183	K|L	Transcription|Replication, recombination and repair	COG0553	Superfamily II DNA or RNA helicase, SNF2 family (HepA) (PDB:6UXV)			MSIRRFSSRTHRLDNSFLLEHLKGARSYKRIAGYFTSSLFEVANELIESIPDVKIVCNVDIHPDDLKVAQLRESKMIGRWNERDIEAESLLNRDRYRRLDSFLAKHGQVIRVAPDSICGFLHGKAGVIELADGKKIGFIGSMNETSSGWQRHYEILWEDESPEGVQWIEQEFEYLWNAARPLPEAVIREVKRRGYRREVLFEDIVDDNDIAPAALIESPLYRQGFSLQSWQQGFVSECIRHYHNHGIVRLLIADEVGLGKTLSMATAALSLCLLSDREHKKRKPVIIFAPATLCEQWQVEMIDKLGIPCARWHTQKKAWLDPEGRIISPTGQEHIAKCPLRVGIVSTGLMMRDSLEKQNLLGLHFGVAILDEAHKARSRQSFGKDAGSYNELLAFMREIAVRSDHVILGTATPIQTRPEDLWDLIGILHQGSGNFVLGNDFAKWHRPQEVLPILSGEQRVTEPSFAWELLRSPLPVVDSTNEQYARRLFSSLRQDLGLINQNDKWDIKNTLSDLSEDSLEYLEDELNRDIAGASFFQRENPLIRHIVLRKRVTLEDAGLLPRIGVDVHPDRELAKEIHQFNSLFEGKALRTSEDFRQVYAEARHFGKALAQNGKGSGFMKNLMEQRICSSIAAGLNTARMLLEGRTVREESDEQLIEIKAESPDEIAVLERMIARLERIKEDPKLNAVIHYLEKEKWLKFGVIIFSQYYDTAKWVADSLADRYPNQAVGLYAGAGRSRLYQKGESVNIERETLKRMVAEHQLEIMVATDAACEGLNLQTLGTLINIDLPWNPTRLEQRIGRIKRFGQVREKVGMLNLVNEQTVDEKVYEKLSERMQDRYNLFGSLPDTIRDEWIEDIETMGEKMDEYINAQKQANGFDLRYTETMSPSEKDWRDCSNVLSRRDFTELMMSGWGESK
374157	GC_00009780		X_innexi_HGB1681	3820	2	2	1	0	1	1	1	K|L	Transcription|Replication, recombination and repair	COG0553	Superfamily II DNA or RNA helicase, SNF2 family (HepA) (PDB:6UXV)			MATLQLYQQRALVIQGTEQELARARVLNPGGLIDLGDNTVAYKWDYYNAALLAVADLPAVSPIYRDYHWPGPSDFRPYQHQIICADFLCLRKKAYCFAGTGTGKTAIGLWAAHYLYTLGLVKKILILCPSSVLLDAWQPTAAKLLFGEADFTVIEGTVKQKQEQVASAAPFHITNYEALKGLHKKFSQNHYDLIILDESTKIKNRETDIWSLVYPLVRKATYAWQMTGTPTPMGPKDAFGQICMFDGFGNTVPNIYWWENLTTWKKKDAFKRFPLKGWQATVAKYMKPALRIRTRDCIDLPPIVYESRYLPLTAVQKAAIQMLRTQKMVNLAGENIMGDNRAILLDKVVQICCGAVLSESGEVVEMKPTKRLNECLEIIHSEEGKVLIFAPFRAAVEMITRYLRSKNIAVGVIHGGITSKKARQKIFDSFQNDLKGQMQVIVGVPSAFAHGVTLTAASHAIWYAPFASTEVYLQATARMERNGQKHHMTVTEMWGDQREKQLYDIIAGRAEAQLTLLDIYRSLAKDN
374158	GC_00009780		X_innexi_T	1972	2	2	1	0	1	1	1	K|L	Transcription|Replication, recombination and repair	COG0553	Superfamily II DNA or RNA helicase, SNF2 family (HepA) (PDB:6UXV)			MATLQLYQQRALVIQGTEQELARARVLNPGGLIDLGDNTVAYKWDYYNAALLAVADLPAVSPIYRDYHWPGPSDFRPYQHQIICADFLCLRKKAYCFAGTGTGKTAIGLWAAHYLYTLGLVKKILILCPSSVLLDAWQPTAAKLLFGEADFTVIEGTVKQKQEQVASAAPFHITNYEALKGLHKKFSQNHYDLIILDESTKIKNRETDIWSLVYPLVRKATYAWQMTGTPTPMGPKDAFGQICMFDGFGNTVPNIYWWENLTTWKKKDAFKRFPLKGWQATVAKYMKPALRIRTRDCIDLPPIVYESRYLPLTAVQKAAIQMLRTQKMVNLAGENIMGDNRAILLDKVVQICCGAVLSESGEVVEMKPTKRLNECLEIIHSEEGKVLIFAPFRAAVEMITRYLRSKNIAVGVIHGGITSKKARQKIFDSFQNDLKGQMQVIVGVPSAFAHGVTLTAASHAIWYAPFASTEVYLQATARMERNGQKHHMTVTEMWGDQREKQLYDIIAGRAEAQLTLLDIYRSLAKDN
376928	GC_00011172		X_nematophila_F1	1216	1	1	1	0	1	1	1	K|L	Transcription|Replication, recombination and repair	COG0553	Superfamily II DNA or RNA helicase, SNF2 family (HepA) (PDB:6UXV)			MIYSINNGLVELDGHRVEPNILFKLGKFTAEMDGCELTLIVSKRPAELKFKFCLEPSPFFTLYFREIKLDSNQVNSLAQSGYFIADKKRIYFVSDRLREYTFSACGELHLSGLLKLFRQLYGEGLIDAFPSALINQLREKQSKKICHEKLFVRELYPYQKEGVAWLTFCAANGVGTILADDMGLGKTAQVIALCCDVLEHNPTGKILVVVPNPLLANWIREFVFFAPGLKPFLHYGSDRSGLSSVLSEHNIIITPYTVLTSDIAMLEEIPFDLVLYDEASMLKNPRSGRSLAARRLDTGAAVAMSGTPVENSLLDAWALSDLVFPDFLGSEQQFRSRYVHTQLSETLSTDLRELESSLRQITLRRMKKDVLTQLPDKLDIHRAVSPNQKERDTYTSIIAEMQQDAANGGGGILPLIIKLQQFTAHPALLDSSIPHDIKSLTLHSAKFELLMMELDGIAQSGEKVINPNSG
378097	GC_00012341		X_japonica_T	3101	1	1	1	0	1	1	1	K|L	Transcription|Replication, recombination and repair	COG0553	Superfamily II DNA or RNA helicase, SNF2 family (HepA) (PDB:6UXV)			MMNRPQWEIITPLMTHQTKAVKKLDNLRVGGLFMEMGTGKSLTAIQIGYNRKHKINKFVWCCPVSLKMNAVEQITKHTKNSSIYIFDDNTTDDNIKNAFWYIVGLESIGGSDRVTMAFNNLIDENTMLIVDESSYIKGHTAKRTKRLKLIGERAKYRLILTGTPISQGIEDLYSQISFLSDKILGYRSWYSFVRKHLEYSEEYKGLITNRKNIDLIAKKIEPYIYQITKDECLDLPEKTYSSRMVKLTLKQKELYEKIKDKFYEDVLDMEKHEMGIAIYKLFTSLKSVVNGIVPPDFKCEYDDIGNNKIEELKNTLNSIHPDRPVVIFTQHRKSIELIEETLGSMFNKNISTYYGKLTEKRNRYKNLTRWRDNGGYFLATASCGGFGLDLTKSNDCVFFSNGFKYGERIQCEDRLHRIGQYRNVLYTDIWSDSGIEDRIRRSHEKKSNAMESFKYELIDAKKNNPDNLLTIVKAL
379246	GC_00013490		X_bovienii_18M	2777	1	1	1	0	1	1	1	K|L	Transcription|Replication, recombination and repair	COG0553	Superfamily II DNA or RNA helicase, SNF2 family (HepA) (PDB:6UXV)			MTEDFRPSKEEEQLYAEVSEYLQRGDLLSIKSGARHLVTLVIRKILASSSYAMLGTLETMINRLEQKLPLIEALQDLDCLNDYQDEDAVDDEDIDPVALSAEIELLRSFKELAAKISGNAKAEALLRVLTRAFDKTTELGGSRKAVIFTESVRTQTWLAEFLVINGYNRQIVLLNGSNNDATSKAIYKEWLEKHQGSTRISGSKTADMKAALVDKFKEEATLMICTEAGAEGINLQFCSLLVNYDLPWNPQRVEQRIGRIHRYGQKHDVVVVNFINKGNRADERVFELLSQKFQLFEGVFGASDEILGSIESGVDIERRIHDIYQNCRSDDQIEHEFNQLQEQLKEQLEVKVNDTRRSLLENFDADVVERLNTRRNRVTTQLSQYQKKLLLLANMAFASDCSFVVTEHGFNVGGTFYSLDWRHAVQYDHNLFRVSEGLGLELLERYKVDKLVSTHLPFVYQLEDIHWADVKNLISQNGILRVTKVSIGSSEEKRERLILAAITDTGEIVHPETVERMLQLPIATHEKLQTTESWADLDSHTNQQLQVFISEVEHDNERYYAEEVEKLERWAEDKRIALDIRIKQLDQEIKQARKASRQLGTLQEKMAAKRSLKSLERERDQVMLNYHEEKKIIEQEEDKLLEKIEERLVTETQVKTVFEATWDVAKHEI
380521	GC_00014765		X_bovienii_18M	2778	1	1	1	0	1	1	1	K|L	Transcription|Replication, recombination and repair	COG0553	Superfamily II DNA or RNA helicase, SNF2 family (HepA) (PDB:6UXV)			MVLTQKWAERKRKLLLIVPATLRKQWGQELEDKFSLPSAILEATTFSAAIRSGVANPFDVETSTGKPAICICSYEFAARKEDELTRVHWDLVVLDEAHRLRNIYKTDGAKTAKKLELALKGRKKVMLSATPLQNSILELYGLVSILDPHFFGDLNSFKARYGRQNLDEIELALLRSRLSKVCNRTLRRQVQEEGGGGAVLLVVTL
52256	GC_00000311		X_bovienii_MC202	2362	97	101	3	0	0.966648	0.961901	0.964268	K|L	Transcription|Replication, recombination and repair	COG0553	Superfamily II DNA or RNA helicase, SNF2 family (HepA) (PDB:6UXV)			MPFTLGQRWISDTESELGLGTVVALDTRMVTLLFPASGENRLYARNDSPITRVMFNAGDTLTSHEGWKLKVDEVQQDNGLLIYIGTRLDTEEENITLREVFLDSKLTFNKPQDRLFAGQIDRMDRFALRFRARKHQSEQFRLAESGLRGIRASLIPHQLHIANEVGKRHAPRVLLADEVGLGKTIEAGMVIHQQLMAGRAERVLVIVPESLQHQWLVEMLRRFNLRFSLFDDGRYSEALHDSDNPFETEQLIICSLDFVRRNKQRFEHLLEASWDLMVVDEAHHLEWSEKAPSREYQVIEELAEQIPSVLLLTATPEQLGQESHFARLRLLDPNRFHDYQAFIDEQQTYRPVADAVTLLLSGETLNNDQQNLIVELISEQDIEPLLKAANSHQDEESEKARRELVAMLMDRHGTSRLLFRNTRGGVKGFPHRELHEIKLPLPAQYQTAIKVSEIMGAKKSVEARAKDMLYPERIYQEFEGENATWWNFDPRVEWLLGFLLANRDEKVLVICAKAETALQLEQVLREREGIRSAVFHEGLSLLERDRAAAYFASEDEGAQVLLCSEIGSEGRNFQFANQLVMFDLPFNPDLLEQRIGRLDRIGQSRNIKISIPYLENTAQSILLRWYHEGLNAFEQTCPTGRPIYDKYYETLVNFLAKPNEQAGFTPFITECREHHEQLRQQLEQGRDRLLEMNSNGGEQGQKLAETIAAQDNDTDLVSFALNLFDIIGINQEDRSDNIITLNPSDHMLVPDFPGLPADGCSITFDREKALSREDTQFLSWEHPIIRNGLDLILSGDTGSCAVSILKNKALPVGTLLVELIYVVEAQAPKHLQLTRFLPPTPVRLLMDLKGTNLAPQVEFESFNRQLNAINRHNASKLVSAVQKEVHAILQQSEPLVEQQAREVIEKAKKEADNVLSAELSRLEALKAVNPNIRDDELEAVDSEHKHLLLNLDQANWRLDAIRLVVVSHQ
364455	GC_00007010		X_beddingi_T	2662	6	6	1	0	0.92066	0.997422	0.957505	K|L|S	Transcription|Replication, recombination and repair|Function unknown	COG0553|COG4279	Superfamily II DNA or RNA helicase, SNF2 family (HepA) (PDB:6UXV)|Uncharacterized protein, contains SWIM-type Zn finger domain			MARINYGNTWWGKQWLNSLTDIDYDNRLPRGKTYANKGAVKGLILQEGFLQAKVQGSYPKPYKVSINVPTLTQQQIDRLLDALVDDPGVIARLLNRELDPSVLELAERLGIAIFPSQWKDLGMMCSCPDWAVPCKHLAATIYLVSREIDSNPFLVFSLRGVDLIQQLKARGIHIESEVVVNVPRLSTLLIADEASEEVMFSDPAALETLAYADLPLLSEALLAVLPPQPAFFSGSDLCHVMQRILTRVAKFARKTLDGKFPIDTPSLTLLASHRPRLTLSREGHAIISGVNGLYSIEELDTALEQLTPADLPNRQPEVAALFHLRMMSLHLLANGAVVPQVFAVEPDVLGVRWLPAMLDDRVAEQMQRLARGLPSQLAVLSPNQPISPMMQACSLCAVFLGYYLRMESEYIREKPRDNKILSLLFSAEPKSFDSAGESAIGPALQTWLARYHLAERDYAPVLILNEGEFGDFEVGLAIQPKSALLMPPVPLHSVLTEAEWSQTRFGVLQTVVLLAEFFPPLNDYLRQGARSPIVLTAEQLPALLFDTLPAIHLLGIRTLLPKELERLLRPRLSMKVSSQDKGLGGGQLSTDDILTFDWQVALGEHHLTRAEFEQLVHGATGVVRFKGEYIYLDPKEIASLQAQLERASKWSGSELMRMALAGEYAGTPIQLDDNMLQLLAELREVGEVPLPCDLNATLRPYQQRGYAWLLRNLQAGFGSIIADDMGLGKTLQVITTLLKLKQDGTLEQSKALVVVPTSLLTNWQKEIVRFAPTLSIGVFHGSKRELSSKRPDILLTTYGVARRAAAALKALSWQVLVVDEAQNIKNPSTVQTKAIKSIPAAGYIAMSGTPVENRLSEYWSLMDFVNRGYLGTLKRFEQEYTTPIQINRDRQVAERFQRVTAPFLLRRLKSDRNVISDLPDKVELDQYCTLTSTQTALYESVVREGMQALEGEEDQFKRQGLVLQMILALKQICNHPDQYLKQPASDAMASGKLERLFDLLDDLHASHEKTLIFTQFREMGELLAHWLQKRYGQTPMFLHGGLSRTKRDEMVERFQTDRTERVFLLSLKAGGTGLNLTAASNVIHFDLWWNPAVEAQATDRAYRIGQKSNVQVHRFITSATFEERINEMIQRKRELSDMVVGSGEQWIGNLDTQALRELFTLA
364456	GC_00007010		X_ishibashii_T	1578	6	6	1	0	0.92066	0.997422	0.957505	K|L|S	Transcription|Replication, recombination and repair|Function unknown	COG0553|COG4279	Superfamily II DNA or RNA helicase, SNF2 family (HepA) (PDB:6UXV)|Uncharacterized protein, contains SWIM-type Zn finger domain			---MAYGNTWWGKQWLNALTNIDYDNRLPRGRTYANKGVVKNLTLKRGTLQAEVLGSRPLPYQVLIQVPSLTQKQVDQLLDVLVDDPGVIARLLNRELDPSVLEQAKRLGIAIFPSQWKDLAMRCSCPDWAVPCKHLAATIYVISRQIDSNPFLVFSLRGVDLIQQLKERGINIEREVVVNVPSLSTLLIEVGASEEATLPDPMALEALAYDDLPSLSEPLLAVLPTQTVFFPDGDLRKVMQRVLARVAKFARKVLDGKILMDMPIVTLLAPHRPRITLNREGDAIISGVNGLHTIEELDTALAQLTPADLPDRQPEVAALFHLRMISLHLLAHGAVVPQVFSVEPGVLGVRWLPAMLDNRVAEQMQLLARGLPSQLAVLSRNQTISPMMQACALCAVFLGYYLQVGSEYVREKPLGNKILSLLFSGEPKNFKGSEESSIGPSLQTWLARYHLAERDYFPVLSLDEGEFGDFEVGLAIQPKSALLTPPVPLLHVLTEQKWSQARFGILQTVILLTEFFPPLDDYLRQGARFPIVLTSEQLPELLFNILPAIQLLGIRTLLPKALERLLRPRLSMNVSSQAQGLRSNQLRVDEILTFDWRVALGEHYLTRAEFEQLVQGATGVVRFKGEYVYLDPEEIASLQAQLDRPSKLSGNELLRTALAGEFDGAPIKLDDNTLQLLNELRELGEVPLPCDLNATLRPYQQRGYAWMLRNLQVGFGSVIADDMGLGKTLQVITTLLKLKQDGALAQSKALIVVPTSLLTNWQKEIARFAPTISIGIFHGSKRELTCERPDVLLTTYGIVRSAVNTLKAMPWRVLVVDEAQNIKNPSAAQTKAIKSIPAAGYIAMSGTPVENRLSEYWSLMDFANRGYLGTLKRFEKDYTMPIQINRDRQVAERFQRITAPFLLRRLKSDRNVISDLPDKVESDQYCTLTATQTALYESVVREGLLTLEAEEDQFKRQGLVLQMILALKQICNHPDLYLKQPASDAVASGKLERLFDLLDDIYASHEKTLIFTQFREMGELLAHWLQQRYGQSPMFLHGGLPRSKRDEMVEKFQTDRTERVFLLSLKAGGTGLNLTAASNVIHFDLWWNPAVESQATDRAYRIGQQRNVQVHRFITSATFEERINEMIQRKRELSDMVVGSGEQWIGNLDTQALRELFVLA
364457	GC_00007010		X_khoisanae	3424	6	6	1	0	0.92066	0.997422	0.957505	K|L|S	Transcription|Replication, recombination and repair|Function unknown	COG0553|COG4279	Superfamily II DNA or RNA helicase, SNF2 family (HepA) (PDB:6UXV)|Uncharacterized protein, contains SWIM-type Zn finger domain			---MSYGNTWWGKQWLNALTNIDYDNRLPRGRTYANKGVVKNLTLKEGTLKAKVQGSRPLPYQVLIQVPPLTQKKVDRLLDALVDDPGVIARLLNRELDPSVLAQAKRLGIAIFPSQWKDLVMRCSCPDWAVPCKHLAATIYLISRQIDSNPFLVFSLRGVDLIQQLKERGINIEREAVVNVPRLSALLIEDGAPAEATPPDPMALETLSYADLPSLSEPLLAVLPTQTVFFPDGDLRKVMQRVLARVAKFARKVLDGKILMDMPMVTLLAPHRPRITLSREGDAIISGVNGLYTIEELDTALAQLTPADLPDRQPEVAALFHLRMISLHLLAHGAVVPQVFSVESGVLGVRWLPAMLDNRVAEQIELLARGLPPQLAVLSRNQAISPMMQTCALCAVFLGYYLRMGSEYVREKPRDNKILSLLFSGEPESFDGPVESAIGPALQTWLARYHLAERDYSPVLSLDEGAFGNFEVGLAIQPKSALLTPPVPLHSVLTEQEWGQARFGILQTVVLLAEFFPPLNDYLRQGARSPIVLTAEQLPELLFNTLPAIQLLGIRTLLPKALERLLRPRLSMNVSSQAQGLGSNQLRVDEILTFYWRVALGEHYLTRAEFEQLVQGATGVVRFKGEYVYLDPEEIASLQAQLDRPSKLSGTELLRTALAGEYGGTPVKLDDNTLQLLAELRESGEVPLPCDLSATLRPYQQRGYAWMLRNLQVGFGSVIADDMGLGKTLQVIAALLKLKQDGALEQSKALIVVPTSLLTNWQREIARFAPTISIGVFHGSKRELSCERPDILLTTYGIVRSAVTTLKAMSWRVLVVDEAQNIKNPSAAQTKALKSIPAAGYIAMSGTPVENRLSEYWSLMDFVNRGYLGTLKRFEKDYTTPIQINRDRQVAERFQRITAPFLLRRLKSDRNVISDLPDKVESDQYCTLTAAQTALYESVVREGLLTLEAEEDQFKRQGLVLQMILALKQICNHPDLYLKQPASDAVASGKLERLFDLLDDIYASHEKTLIFTQFREMGELLAHWLRQRYGQAPMFLHGGLSRSKRDEMVEKFQTDRTERVFLLSLKAGGTGLNLTAASNVIHFDLWWNPAVEAQATDRAYRIGQQRNVQVHRFITSATFEERINEMIQRKRELSDMVVGSGEQWIGNLDTQALRELFALA
364458	GC_00007010		X_thuongxuanensis_T	734	6	6	1	0	0.92066	0.997422	0.957505	K|L|S	Transcription|Replication, recombination and repair|Function unknown	COG0553|COG4279	Superfamily II DNA or RNA helicase, SNF2 family (HepA) (PDB:6UXV)|Uncharacterized protein, contains SWIM-type Zn finger domain			---MSYGNSWWGKQWLNALTNIDYDNRLPRGRTYANKGAVKNLTLKGGTLQAKVLGSRPLPYQVLIQVPSLIQKYVDRLLDALVDDPSVIARLLNRELDPSVLEQANRLGIAIFPSQWKDLTMRCSCPDWAVPCKHLAATIYLISRQIDSNPFLVFSLRGVDLIQQLKARGINIEHEVVVSVPRLSALLMEDEASAEANLPDPMALEMLAYADLPSLSEPLLSVLPTQTVFFPDGDLRKVMQRVLTRVAKFARKVLDGKILMDMPTVTLLASHCPRITLSREGDAIISGVNGLYSIEELDTALAQLTPADLPDRQPEVAALFHLRMISLHLLAHGAVVPQVFSVAPDVLGVRWLPAMLDNRVAEQMELLARGLPSQLAVLSRNQTISPIMQACALCAVFLGYYLRMESDYVWEKPRDNKILSLLFSGEPKSFDGPEESAIGPALQTWFARYHLAERDYSLVLSLDEGAFGDFEVGLAIQPKSALLTPPVPLHSVLTEQEWSQTRFGILQTVVLLAEFFPPLNDYLRQGARSPIVLTAEQLPELLFNTLPVIQLLGIRTLLPKLLERLLRPRLSMNVSSRAQGLGSNQLRVDEILTFDWRIALGEHYLTHTEFEQLVQGATGIVRFKGEYVYLDPEEIASLQAQLDRPSKLSGTELLRTALAGEYGGTPVKLDDNTLQLLTELRESGEVPLPCNLNATLRPYQQRGYAWMLRNLQVGFGSVIADDMGLGKTLQVIATLLKLKQDGALEQSKALIVVPTSLLTNWQREIARFAPTISIDVFHGSKRELACERPDVLLTTYGIVRSAVTTLKVMSWRVLVVDEAQNIKNPSSAQTKAIKSIPAAGYIAMSGTPVENRLSEYWSLMDFVNRGYLGTLKRFEKDYTTPIQINRDRQVAERFQRITAPFLLRRLKSDHNVISDLPDKVECDQYCTLTATQTALYESVVREGLLTLEAEEDQFKRQGLVLQMILALKQICNHPDLYLKQPASDAMTSGKLGRLFDLLDDIHARHEKTLIFTQFREMGELLAHWLRQRYGQSPMFLHGGLSRSKRDEMVEKFQTDRTERVFLLSLKAGGTGLNLTAASNVIHFDLWWNPAVEAQATDRAYRIGQRRNVQVHRFITSATFEERINEMIQRKRELADMVVGSGEQWIGNLDTQALRELFALA
364459	GC_00007010		Xenorhabdus_sp_BG5	2740	6	6	1	0	0.92066	0.997422	0.957505	K|L|S	Transcription|Replication, recombination and repair|Function unknown	COG0553|COG4279	Superfamily II DNA or RNA helicase, SNF2 family (HepA) (PDB:6UXV)|Uncharacterized protein, contains SWIM-type Zn finger domain			---MSYGNSWWGKQWLNALTNIDYGNRLPRGRTYANKGAVKNLTLKGGTLQAKVLGSRPLPYQVLIQVPSLTQKQVDRLLDALVDDPSVIARLLNRELDPSVLEQANRLGIAIFPSQWKDLTMRCSCPDWAVPCKHLAATIYLISRQIDSDPFLVFSLRGVDLIQQLKARGINIEREVVVSVPRLSALLMEDGASAEANLPDPMALEMLAYADLPSLSEPLLSVLPTQTVFFPDGDLRKVMQRVLTRVAKFARKVLDGKILMDMPTITLLAPHCPRITLSREGDAIISGVNGLYSIEELDAALAQLTPADLPDRQPEVAALFHLRMISLHLLAHGAVVPQVFSVEPDVLGVRWLPAMLDNRVAEQMELLARGLPVQLAVLSRNQTISPIMQACALCAVFLGYYLRMESDYVWEKPRDNKILSLLFSGEPKSFDGSEESAIGPALQTWFARYHLAERDYSLVLSLDEGAFGDFDVGLAIQPKSALLTPPVPLHSVLTEQEWSQARFGILQTVILLAEFFPSLNDYLRQGARFPIVLTANQLPELLFNTLPVIQLLGIRTLLPKTLERLLRPRLSMNVSSQAQGLGSNQLRVDEILTFDWRVALGEHYLTHAEFEQLVQGATGVVRFKGEYVYLDPAEVASLQAQLDRSPKLSGTELLRTALAGEYGGTPVKLDDNTLQLLAELRESGEVPLPSDLNATLRPYQQRGYAWMLRNLQVGFGSVIADDMGLGKTLQVIATLLKLKQDGALEQSKALIVVPTSLLTNWQREIARFAPTISIDVFHGSKRELASERPDVLLTTYGIIRSAATTLKVMSWRVLVVDEAQNIKNPSAAQTKAIKSIPAAGYIAMSGTPVENRLSEYWSLMDFVNRGYLGTLKRFEKDYTTPIQINRDRLVAERFQRITAPFLLRRLKSDRNVISDLPDKVESDQYCTLTATQTALYESVVRENLLTLEAEEDQFKRQGLVLQMILSLKQICNHPDLYLKQPASDAMTSGKLERLFDLLDGIHARHEKTIIFTQFREMGELLAHWLRQRYGQSPMFLHGGLSRSKRDEMVEKFQTDRTERVFLLSLKAGGTGLNLTAASNVIHFDLWWNPAVEAQATDRAYRIGQQRNVQVHRFITSATFEERINEMIQRKRELSDMVVGSGEQWIGNLDTQALRELFALA
364460	GC_00007010		Xenorhabdus_sp_BMMCB	2943	6	6	1	0	0.92066	0.997422	0.957505	K|L|S	Transcription|Replication, recombination and repair|Function unknown	COG0553|COG4279	Superfamily II DNA or RNA helicase, SNF2 family (HepA) (PDB:6UXV)|Uncharacterized protein, contains SWIM-type Zn finger domain			---MSYGNTWWGKQWLNALTNIDYDNRLPRGRTYANKGVVKNLTLKGGTLQAKVQGSRPLPYQVLIQVPSLTQKQINRLLDVLVGDPGVIARLLNRELDPSVLEQAKRLGIAVFPSQWKDLTMRCSCPDWVVPCKHLAATIYLISRQIDSNPFLVFSLRGVDLVQQLKERGINIEREAVVNVPRLSTLLIEGGALVDATLPDPMALETLDYTGLPSLSEPLLAVLPTQTVFFPDGDLRKVMQRVLTRVAKFARKVLDGKILMDMPVVTLLAPHRPRITLNREGDAIISGVNGLYTIEELDTALAQLTPADLPDRQPEVAALFHLRMISLHLLVHGAVVPQVFSVEPNVLGVRWLPAMLDNRVAEQIQLLARGLPSQLAVLSRNQTISPIMQTCALCAVFLGYYLRMASEYVREKPRDNKILSLLFSGEPKNFDGPEESAIGPALQTWLARYHLAERDYSPVLNLNEGEFGDFEVGLAIQPKSALLTPPVPLYSVLTEQEWSQARFGILQTVILLAEFFPPLNDYLRQGAHSPIVLTAEQLPELLFNTLPAIQLLGIRTLLPKVLERLLRPRLSMNVSSRTQGLGSNQLRVDEILTFDWRVALGEHHLTRVEFEQLVQGATGVVRFKGEYVYLDPEEIASLQAQLNRPSKLSGTELLRTALAGEYGGTPVKLDDNTLQLLTELRESGEMPLPCDLNATLRPYQQRGYAWMMRNLQVGFGSVIADDMGLGKTLQVIATLLKLKQDGALEQSKALIVVPTSLLTNWQREIARFAPTISIDVFHGSKRELTCERPDVLLTTYGIVRSAVTSLKAMSWRVLVVDEAQNIKNPSVAQTKAIKSIPAAGYIAMSGTPVENRLSEYWSLMDFVNRGYLGTLKRFEKDYTTPIQINRDRQVAERFQRITAPFLLRRLKSDRSVISDLPDKVESDQYCTLTATQTALYESVVRESLLTLEAEEDQFKRQGLVLQMILSLKQICNHPDLYLKQPASDAIASGKLERLFDLLDDIHASHEKTLIFTQFREMGELLAHWLRQRYGQAPMFLHGGLSRTKRDEMVEKFQTDRTERVFLLSLKAGGTGLNLTAASNVIHFDLWWNPAVEAQATDRAYRIGQQRNVQVHRFITSATFEERINEMIQRKRELSDMVVGSGEQWIGNLDTQAIRELFALA
173280	GC_00001546	SCG	X_beddingi_T	1145	97	97	1	1	0.96962	1	0.984576	P	Inorganic ion transport and metabolism	COG0605	Superoxide dismutase (SodA) (PDB:1AP5)			MSFELPALPYAKDALEPHISAETLEYHYGKHHNAYVVNLNNLIKDSELAEKSLEDIIKTSEGGIFNNAAQVWNHTFYWHSLSPNGGGEPIGKVADAINSAFGSFAEFKQQFTDSALKNFGSGWTWLVKKTDGSLAIVNTSNAATPLTGEDKPVLTVDVWEHAYYIDYRNARPQYLEHFWALVNWKFVEENLA
173281	GC_00001546	SCG	X_bovienii_18M	464	97	97	1	1	0.96962	1	0.984576	P	Inorganic ion transport and metabolism	COG0605	Superoxide dismutase (SodA) (PDB:1AP5)			MSFELPALPYAKNALEPHISAETLEYHYGKHHNAYVVNLNNLIKDTEFAGKSLEEIIKISEGGIFNNAAQVWNHTFYWNSLSPNGGGEPTGKVADAINSAFGSFAEFKQQFTDAALKNFGSGWTWLVKKADGSVAIVNTSNAATPLTSEDKPVLTVDVWEHAYYIDYRNARPQYLEHFWALVNWKFVEENLA
173282	GC_00001546	SCG	X_bovienii_CS03	2690	97	97	1	1	0.96962	1	0.984576	P	Inorganic ion transport and metabolism	COG0605	Superoxide dismutase (SodA) (PDB:1AP5)			MSFELPALPYAKNALEPHISAETLEYHYGKHHNAYVVNLNNLIKDTEFAGKSLEEIIKTSEGGIFNNAAQVWNHTFYWNSLSPNGGGEPTGKVADAINSAFGSFAEFKQQFTDAALKNFGSGWTWLVKKADGSVAIVNTSNAATPLTSEDKPVLTVDVWEHAYYIDYRNARPQYLEHFWALVNWKFVEENLA
173283	GC_00001546	SCG	X_bovienii_FL	2975	97	97	1	1	0.96962	1	0.984576	P	Inorganic ion transport and metabolism	COG0605	Superoxide dismutase (SodA) (PDB:1AP5)			MSFELPALPYAKNALEPHISAETLEYHYGKHHNAYVVNLNNLIKDTEFAGKSLEEIIKTSEGGIFNNAAQVWNHTFYWNSLSPNGGGEPTGKVADAINSAFGSFAEFKQQFTDAALKNFGSGWTWLVKKADGSVAIVNTSNAATPLTSEDKPVLTVDVWEHAYYIDYRNARPQYLEHFWALVNWKFVEENLA
173284	GC_00001546	SCG	X_bovienii_Goncek	2890	97	97	1	1	0.96962	1	0.984576	P	Inorganic ion transport and metabolism	COG0605	Superoxide dismutase (SodA) (PDB:1AP5)			MSFELPALPYAKNALEPHISAETLEYHYGKHHNAYVVNLNNLIKDTEFAGKSLEEIIKTSEGGIFNNAAQVWNHTFYWNSLSPNGGGEPTGKVADAINSAFGSFAEFKQQFTDAALKNFGSGWTWLVKKADGSVAIVNTSNAATPLTSEDKPVLTVDVWEHAYYIDYRNARPQYLEHFWALVNWKFVEENLA
173285	GC_00001546	SCG	X_bovienii_Inter	3380	97	97	1	1	0.96962	1	0.984576	P	Inorganic ion transport and metabolism	COG0605	Superoxide dismutase (SodA) (PDB:1AP5)			MSFELPALPYAKDALEPHISAETLEYHYGKHHNAYVVNLNNLIKDTEFAGKSLEEIIKTSEGGIFNNAAQVWNHTFYWNSLSPNGGGEPTGKVADAINSAFGSFAEFKQQFTDAALKNFGSGWTWLVKKADGSVAIVNTSNAATPLTGEDKPVLTVDVWEHAYYIDYRNARPQYLEHFWALINWKFVEENLA
173286	GC_00001546	SCG	X_bovienii_Jollieti	1841	97	97	1	1	0.96962	1	0.984576	P	Inorganic ion transport and metabolism	COG0605	Superoxide dismutase (SodA) (PDB:1AP5)			MSFELPALPYAKNALEPHISAETLEYHYGKHHNAYVVNLNNLVKDTEFAGKSLEEIIKTSEGGIFNNAAQVWNHTFYWNSLSPNGGGEPTGKVADAINSAFGSFTEFKQQFTDAALKNFGSGWTWLVKKADGSVAIVNTSNAATPLTGKDKPVLTVDVWEHAYYIDYRNARPQYLEHFWALVNWKFVEENLA
173287	GC_00001546	SCG	X_bovienii_Kraussei	2269	97	97	1	1	0.96962	1	0.984576	P	Inorganic ion transport and metabolism	COG0605	Superoxide dismutase (SodA) (PDB:1AP5)			MSFELPALPYAKNALEPHISAETLEYHYGKHHNAYVVNLNNLIKDTEFAGKSLEEIIKTSEGGIFNNAAQVWNHTFYWNSLSPNGGDEPTGKVADAINSAFGSFAEFKQQFTDAALKNFGSGWTWLVKKADGSVAIVNTSNAATPLTSEDKPVLTVDVWEHAYYIDYRNARPQYLEHFWALVNWKFVEENLA
173288	GC_00001546	SCG	X_bovienii_KrausseiBU	2138	97	97	1	1	0.96962	1	0.984576	P	Inorganic ion transport and metabolism	COG0605	Superoxide dismutase (SodA) (PDB:1AP5)			MSFELPALPYAKNALEPHISAETLEYHYGKHHNAYVVNLNNLIKDTEFAGKSLEEIIKTSEGGIFNNAAQVWNHTFYWNSLSPNGGGEPTGKVADAINSAFGSFAEFKQQFTDAALKNFGSGWTWLVKKADGSVAIVNTSNAATPLTGEDKPVLTVDVWEHAYYIDYRNERPQYLEHFWALVNWKFVEENLS
173289	GC_00001546	SCG	X_bovienii_LD21	2761	97	97	1	1	0.96962	1	0.984576	P	Inorganic ion transport and metabolism	COG0605	Superoxide dismutase (SodA) (PDB:1AP5)			MSFELPALPYAKNALEPHISAETLEYHYGKHHNAYVVNLNNLIKDTEFAGKSLEEIIKTSEGGIFNNAAQVWNHTFYWNSLSPNGGGEPTGKVADAINSAFGSFAEFKQQFTDAALKNFGSGWTWLVKKADGSVAIVNTSNAATPLTGEDKPVLTVDVWEHAYYIDYRNARPQYLEHFWALINWKFVEENLA
173290	GC_00001546	SCG	X_bovienii_LD27A	1968	97	97	1	1	0.96962	1	0.984576	P	Inorganic ion transport and metabolism	COG0605	Superoxide dismutase (SodA) (PDB:1AP5)			MSFELPALPYAKNALEPHISAETLEYHYGKHHNAYVVNLNNLIKDTEFAGKSLEEIIKTSEGGIFNNAAQVWNHTFYWNSLSPNGGDEPTGKVADAINSAFGSFAEFKQQFTDAALKNFGSGWTWLVKKADGSVAIVNTSNAATPLTSEDKPVLTVDVWEHAYYIDYRNARPQYLEHFWALVNWKFVEENLA
173291	GC_00001546	SCG	X_bovienii_LD27B	2939	97	97	1	1	0.96962	1	0.984576	P	Inorganic ion transport and metabolism	COG0605	Superoxide dismutase (SodA) (PDB:1AP5)			MSFELPALPYAKNALEPHISAETLEYHYGKHHNAYVVNLNNLIKDTEFAGKSLEEIIKTSEGGIFNNAAQVWNHTFYWNSLSPNGGDEPTGKVADAINSAFGSFAEFKQQFTDAALKNFGSGWTWLVKKADGSVAIVNTSNAATPLTSEDKPVLTVDVWEHAYYIDYRNARPQYLEHFWALVNWKFVEENLA
173292	GC_00001546	SCG	X_bovienii_LD28	21	97	97	1	1	0.96962	1	0.984576	P	Inorganic ion transport and metabolism	COG0605	Superoxide dismutase (SodA) (PDB:1AP5)			MSFELPALPYAKNALEPHISAETLEYHYGKHHNAYVVNLNNLIKDTEFAGKSLEEIIKTSEGGIFNNAAQVWNHTFYWNSLSPNGGGEPTGKVADAINSAFGSFAEFKQQFTDAALKNFGSGWTWLVKKADGSVAIVNTSNAATPLTSEDKPVLTVDVWEHAYYIDYRNARPQYLEHFWALVNWKFVEENLA
173293	GC_00001546	SCG	X_bovienii_LD3	1551	97	97	1	1	0.96962	1	0.984576	P	Inorganic ion transport and metabolism	COG0605	Superoxide dismutase (SodA) (PDB:1AP5)			MSFELPALPYAKNALEPHISAETLEYHYGKHHNAYVVNLNNLIKDTEFAGKSLEEIIKTSEGGIFNNAAQVWNHTFYWNSLSPNGGGEPTGKVADAINSAFGSFAEFKQQFTDAALKNFGSGWTWLVKKADGSVAIVNTSNAATPLTGEDKPVLTVDVWEHAYYIDYRNARPQYLEHFWALINWKFVEENLA
173294	GC_00001546	SCG	X_bovienii_LD45	1676	97	97	1	1	0.96962	1	0.984576	P	Inorganic ion transport and metabolism	COG0605	Superoxide dismutase (SodA) (PDB:1AP5)			MSFELPALPYAKNALEPHISAETLEYHYGKHHNAYVVNLNNLIKDTEFAGKSLEEIIKTSEGGIFNNAAQVWNHTFYWNSLSPNGGGEPTGKVADAINSAFGSFAEFKQQFTDAALKNFGSGWTWLVKKADGSVAIVNTSNAATPLTGEDKPVLTVDVWEHAYYIDYRNARPQYLEHFWALINWKFVEENLA
173295	GC_00001546	SCG	X_bovienii_LD5	3384	97	97	1	1	0.96962	1	0.984576	P	Inorganic ion transport and metabolism	COG0605	Superoxide dismutase (SodA) (PDB:1AP5)			MSFELPALPYAKNALEPHISAETLEYHYGKHHNAYVVNLNNLIKDTEFAGKSLEEIIKTSEGGIFNNAAQVWNHTFYWNSLSPNGGGEPTGKVADAINNAFGSFAEFKQQFTDAALKNFGSGWTWLVKKADGSVAIVNTSNAATPLTGEDKPVLTVDVWEHAYYIDYRNARPQYLEHFWALVNWKFVEENLA
173296	GC_00001546	SCG	X_bovienii_LD52	2603	97	97	1	1	0.96962	1	0.984576	P	Inorganic ion transport and metabolism	COG0605	Superoxide dismutase (SodA) (PDB:1AP5)			MSFELPALPYAKNALEPHISAETLEYHYGKHHNAYVVNLNNLIKDTEFAGKSLEEIIKTSEGGIFNNAAQVWNHTFYWNSLSPNGGGEPTGKVADAINSAFGSFAEFKQQFTDAALKNFGSGWTWLVKKADGSVAIVNTSNAATPLTGEDKPVLTVDVWEHAYYIDYRNARPQYLEHFWALINWKFVEENLA
173297	GC_00001546	SCG	X_bovienii_LD8	2178	97	97	1	1	0.96962	1	0.984576	P	Inorganic ion transport and metabolism	COG0605	Superoxide dismutase (SodA) (PDB:1AP5)			MSFELPALPYAKNALEPHISAETLEYHYGKHHNAYVVNLNNLIKDTEFAGKSLEEIIKTSEGGIFNNAAQVWNHTFYWNSLSPNGGGEPTGKVADAINSAFGSFAEFKQQFTDAALKNFGSGWTWLVKKADGSVAIVNTSNAATPLTGEDKPVLTVDVWEHAYYIDYRNARPQYLEHFWALINWKFVEENLA
173298	GC_00001546	SCG	X_bovienii_MC10	3386	97	97	1	1	0.96962	1	0.984576	P	Inorganic ion transport and metabolism	COG0605	Superoxide dismutase (SodA) (PDB:1AP5)			MSFELPALPYAKNALEPHISAETLEYHYGKHHNAYVVNLNNLIKDTEFAGKSLEEIIKTSEGGIFNNAAQVWNHTFYWNSLSPNGGDEPTGKVADAINSAFGSFAEFKQQFTDAALKNFGSGWTWLVKKADGSVAIVNTSNAATPLTSEDKPVLTVDVWEHAYYIDYRNARPQYLEHFWALVNWKFVEENLA
173299	GC_00001546	SCG	X_bovienii_MC11	207	97	97	1	1	0.96962	1	0.984576	P	Inorganic ion transport and metabolism	COG0605	Superoxide dismutase (SodA) (PDB:1AP5)			MSFELPALPYAKNALEPHISAETLEYHYGKHHNAYVVNLNNLIKDTEFAGKSLEEIIKTSEGGIFNNAAQVWNHTFYWNSLSPNGGDEPTGKVADAINSAFGSFAEFKQQFTDAALKNFGSGWTWLVKKADGSVAIVNTSNAATPLTSEDKPVLTVDVWEHAYYIDYRNARPQYLEHFWALVNWKFVEENLA
173300	GC_00001546	SCG	X_bovienii_MC15	3887	97	97	1	1	0.96962	1	0.984576	P	Inorganic ion transport and metabolism	COG0605	Superoxide dismutase (SodA) (PDB:1AP5)			MSFELPALPYAKNALEPHISAETLEYHYGKHHNAYVVNLNNLIKDTEFAGKSLEEIIKTSEGGIFNNAAQVWNHTFYWNSLSPNGGDEPTGKVADAINSAFGSFAEFKQQFTDAALKNFGSGWTWLVKKADGSVAIVNTSNAATPLTSEDKPVLTVDVWEHAYYIDYRNARPQYLEHFWALVNWKFVEENLA
173301	GC_00001546	SCG	X_bovienii_MC19	4088	97	97	1	1	0.96962	1	0.984576	P	Inorganic ion transport and metabolism	COG0605	Superoxide dismutase (SodA) (PDB:1AP5)			MSFELPALPYAKNALEPHISAETLEYHYGKHHNAYVVNLNNLIKDTEFAGKSLEEIIKTSEGGIFNNAAQVWNHTFYWNSLSPNGGDEPTGKVADAINSAFGSFAEFKQQFTDAALKNFGSGWTWLVKKADGSVAIVNTSNAATPLTSEDKPVLTVDVWEHAYYIDYRNARPQYLEHFWALVNWKFVEENLA
173302	GC_00001546	SCG	X_bovienii_MC200	88	97	97	1	1	0.96962	1	0.984576	P	Inorganic ion transport and metabolism	COG0605	Superoxide dismutase (SodA) (PDB:1AP5)			MSFELPALPYAKNALEPHISAETLEYHYGKHHNAYVVNLNNLIKDTEFAGKSLEEIIKTSEGGIFNNAAQVWNHTFYWNSLSPNGGGEPTGKVADAINNAFGSFAEFKQQFTDAALKNFGSGWTWLVKKADGSVAIVNTSNAATPLTSEDKPVLTVDVWEHAYYIDYRNARPQYLEHFWALVNWKFVEENLA
173304	GC_00001546	SCG	X_bovienii_MC211	243	97	97	1	1	0.96962	1	0.984576	P	Inorganic ion transport and metabolism	COG0605	Superoxide dismutase (SodA) (PDB:1AP5)			MSFELPALPYAKNALEPHISAETLEYHYGKHHNAYVVNLNNLIKDTEFAGKSLEEIIKTSEGGIFNNAAQVWNHTFYWNSLSPNGGGEPTGKVADAINNAFGSFAEFKQQFTDAALKNFGSGWTWLVKKTDGSVAIVNTSNAATPLTSEDKPVLTVDVWEHAYYIDYRNARPQYLEHFWALVNWKFVEENLA
173305	GC_00001546	SCG	X_bovienii_MC214	84	97	97	1	1	0.96962	1	0.984576	P	Inorganic ion transport and metabolism	COG0605	Superoxide dismutase (SodA) (PDB:1AP5)			MSFELPALPYAKNALEPHISAETLEYHYGKHHNAYVVNLNNLIKDTEFAGKSLEEIIKTSEGGIFNNAAQVWNHTFYWNSLSPNGGDEPTGKVADAINSAFGSFAEFKQQFTDAALKNFGSGWTWLVKKADGSVAIVNTSNAATPLTSEDKPVLTVDVWEHAYYIDYRNARPQYLEHFWALVNWKFVEENLA
173306	GC_00001546	SCG	X_bovienii_MC216	2277	97	97	1	1	0.96962	1	0.984576	P	Inorganic ion transport and metabolism	COG0605	Superoxide dismutase (SodA) (PDB:1AP5)			MSFELPALPYAKNALEPHISAETLEYHYGKHHNAYVVNLNNLIKDTEFAGKSLEEIIKTSEGGIFNNAAQVWNHTFYWNSLSPNGGDEPTGKVADAINSAFGSFAEFKQQFTDAALKNFGSGWTWLVKKADGSVAIVNTSNAATPLTSEDKPVLTVDVWEHAYYIDYRNARPQYLEHFWALVNWKFVEENLA
173307	GC_00001546	SCG	X_bovienii_MC218	905	97	97	1	1	0.96962	1	0.984576	P	Inorganic ion transport and metabolism	COG0605	Superoxide dismutase (SodA) (PDB:1AP5)			MSFELPALPYAKNALEPHISAETLEYHYGKHHNAYVVNLNNLIKDTEFAGKSLEEIIKTSEGGIFNNAAQVWNHTFYWNSLSPNGGDEPTGKVADAINSAFGSFAEFKQQFTDAALKNFGSGWTWLVKKADGSVAIVNTSNAATPLTSEDKPVLTVDVWEHAYYIDYRNARPQYLEHFWALVNWKFVEENLA
173308	GC_00001546	SCG	X_bovienii_MC221	73	97	97	1	1	0.96962	1	0.984576	P	Inorganic ion transport and metabolism	COG0605	Superoxide dismutase (SodA) (PDB:1AP5)			MSFELPALPYAKNALEPHISAETLEYHYGKHHNAYVVNLNNLIKDTEFAGKSLEEIIKTSEGGIFNNAAQVWNHTFYWNSLSPNGGDEPTGKVADAINSAFGSFAEFKQQFTDAALKNFGSGWTWLVKKADGSVAIVNTSNAATPLTSEDKPVLTVDVWEHAYYIDYRNARPQYLEHFWALVNWKFVEENLA
173309	GC_00001546	SCG	X_bovienii_MC226	633	97	97	1	1	0.96962	1	0.984576	P	Inorganic ion transport and metabolism	COG0605	Superoxide dismutase (SodA) (PDB:1AP5)			MSFELPALPYAKNALEPHISAETLEYHYGKHHNAYVVNLNNLIKDTEFAGKSLEEIIKTSEGGIFNNAAQVWNHTFYWNSLSPNGGDEPTGKVADAINSAFGSFAEFKQQFTDAALKNFGSGWTWLVKKADGSVAIVNTSNAATPLTSEDKPVLTVDVWEHAYYIDYRNARPQYLEHFWALVNWKFVEENLA
173310	GC_00001546	SCG	X_bovienii_MC228	647	97	97	1	1	0.96962	1	0.984576	P	Inorganic ion transport and metabolism	COG0605	Superoxide dismutase (SodA) (PDB:1AP5)			MSFELPALPYAKNALEPHISAETLEYHYGKHHNAYVVNLNNLIKDTEFAGKSLEEIIKTSEGGIFNNAAQVWNHTFYWNSLSPNGGGEPTGKVADAINSAFGSFAEFKQQFTDAALKNFGSGWTWLVKKADGSVAIVNTSNAATPLTSEDKPVLTVDVWEHAYYIDYRNARPQYLEHFWALVHWKFVEENLA
173311	GC_00001546	SCG	X_bovienii_MC233	2404	97	97	1	1	0.96962	1	0.984576	P	Inorganic ion transport and metabolism	COG0605	Superoxide dismutase (SodA) (PDB:1AP5)			MSFELPALPYAKNALEPHISAETLEYHYGKHHNAYVVNLNNLIKDTEFAGKSLEEIIKTSEGGIFNNAAQVWNHTFYWNSLSPNGGDEPTGKVADAINSAFGSFAEFKQQFTDAALKNFGSGWTWLVKKADGSVAIVNTSNAATPLTSEDKPVLTVDVWEHAYYIDYRNARPQYLEHFWALVNWKFVEENLA
173312	GC_00001546	SCG	X_bovienii_MC235	590	97	97	1	1	0.96962	1	0.984576	P	Inorganic ion transport and metabolism	COG0605	Superoxide dismutase (SodA) (PDB:1AP5)			MSFELPALPYAKNALEPHISAETLEYHYGKHHNAYVVNLNNLIKDTEFAGKSLEEIIKTSEGGIFNNAAQVWNHTFYWNSLSPNGGDEPTGKVADAINSAFGSFAEFKQQFTDAALKNFGSGWTWLVKKADGSVAIVNTSNAATPLTSEDKPVLTVDVWEHAYYIDYRNARPQYLEHFWALVNWKFVEENLA
173313	GC_00001546	SCG	X_bovienii_MC239	1286	97	97	1	1	0.96962	1	0.984576	P	Inorganic ion transport and metabolism	COG0605	Superoxide dismutase (SodA) (PDB:1AP5)			MSFELPALPYAKNALEPHISAETLEYHYGKHHNAYVVNLNNLIKDTEFAGKSLEEIIKTSEGGIFNNAAQVWNHTFYWNSLSPNGGDEPTGKVADAINSAFGSFAEFKQQFTDAALKNFGSGWTWLVKKADGSVAIVNTSNAATPLTSEDKPVLTVDVWEHAYYIDYRNARPQYLEHFWALVNWKFVEENLA
173314	GC_00001546	SCG	X_bovienii_MC241	207	97	97	1	1	0.96962	1	0.984576	P	Inorganic ion transport and metabolism	COG0605	Superoxide dismutase (SodA) (PDB:1AP5)			MSFELPALPYAKNALEPHISAETLEYHYGKHHNAYVVNLNNLIKDTEFAGKSLEEIIKTSEGGIFNNAAQVWNHTFYWNSLSPNGGDEPTGKVADAINSAFGSFAEFKQQFTDAALKNFGSGWTWLVKKADGSVAIVNTSNAATPLTSEDKPVLTVDVWEHAYYIDYRNARPQYLEHFWALVNWKFVEENLA
173315	GC_00001546	SCG	X_bovienii_MC250	3590	97	97	1	1	0.96962	1	0.984576	P	Inorganic ion transport and metabolism	COG0605	Superoxide dismutase (SodA) (PDB:1AP5)			MSFELPALPYAKNALEPHISAETLEYHYGKHHNAYVVNLNNLIKDTEFAGKSLEEIIKTSEGGIFNNAAQVWNHTFYWNSLSPNGGDEPTGKVADAINSAFGSFAEFKQQFTDAALKNFGSGWTWLVKKADGSVAIVNTSNAATPLTSEDKPVLTVDVWEHAYYIDYRNARPQYLEHFWALVNWKFVEENLA
173316	GC_00001546	SCG	X_bovienii_MC255	2482	97	97	1	1	0.96962	1	0.984576	P	Inorganic ion transport and metabolism	COG0605	Superoxide dismutase (SodA) (PDB:1AP5)			MSFELPALPYAKNALEPHISAETLEYHYGKHHNAYVVNLNNLIKDTEFAGKSLEEIIKTSEGGIFNNAAQVWNHTFYWNSLSPNGGGEPTGKVADAINSAFGSFAEFKQQFTDAALKNFGSGWTWLVKKADGSVAIVNTSNAATPLTSEDKPVLTVDVWEHAYYIDYRNARPQYLEHFWALVNWKFVEENLA
173317	GC_00001546	SCG	X_bovienii_MC266	670	97	97	1	1	0.96962	1	0.984576	P	Inorganic ion transport and metabolism	COG0605	Superoxide dismutase (SodA) (PDB:1AP5)			MSFELPALPYAKNALEPHISAETLEYHYGKHHNAYVVNLNNLIKDTEFAGKSLEEIIKTSEGGIFNNAAQVWNHTFYWNSLSPNGGDEPTGKVADAINSAFGSFAEFKQQFTDAALKNFGSGWTWLVKKADGSVAIVNTSNAATPLTSEDKPVLTVDVWEHAYYIDYRNARPQYLEHFWALVNWKFVEENLA
173318	GC_00001546	SCG	X_bovienii_MC44	1347	97	97	1	1	0.96962	1	0.984576	P	Inorganic ion transport and metabolism	COG0605	Superoxide dismutase (SodA) (PDB:1AP5)			MSFELPALPYAKNALEPHISAETLEYHYGKHHNAYVVNLNNLIKDTEFAGKSLEEIIKTSEGGIFNNAAQVWNHTFYWNSLSPNGGGEPTGKVADAINNAFGSFAEFKQQFTDAALKNFGSGWTWLVKKADGSVAIVNTSNAATPLTGEDKPVLTVDVWEHAYYIDYRNARPQYLEHFWALVNWKFVEENLA
173319	GC_00001546	SCG	X_bovienii_MC47	4308	97	97	1	1	0.96962	1	0.984576	P	Inorganic ion transport and metabolism	COG0605	Superoxide dismutase (SodA) (PDB:1AP5)			MSFELPALPYAKNALEPHISAETLEYHYGKHHNAYVVNLNNLIKDTEFAGKSLEEIIKTSEGGIFNNAAQVWNHTFYWNSLSPNGGGEPTGKVADAINNAFGSFAEFKQQFTDAALKNFGSGWTWLVKKADGSVAIVNTSNAATPLTGEDKPVLTVDVWEHAYYIDYRNARPQYLEHFWALVNWKFVEENLA
173320	GC_00001546	SCG	X_bovienii_MC52	959	97	97	1	1	0.96962	1	0.984576	P	Inorganic ion transport and metabolism	COG0605	Superoxide dismutase (SodA) (PDB:1AP5)			MSFELPALPYAKNALEPHISAETLEYHYGKHHNAYVVNLNNLIKDTEFAGKSLEEIIKTSEGGIFNNAAQVWNHTFYWNSLSPNGGGEPTGKVADAINSAFGSFAEFKQQFTDAALKNFGSGWTWLVKKADGSVAIVNTSNAATPLTSEDKPVLTVDVWEHAYYIDYRNARPQYLEHFWALVNWKFVEENLA
173321	GC_00001546	SCG	X_bovienii_MC59	2384	97	97	1	1	0.96962	1	0.984576	P	Inorganic ion transport and metabolism	COG0605	Superoxide dismutase (SodA) (PDB:1AP5)			MSFELPALPYAKNALEPHISAETLEYHYGKHHNAYVVNLNNLIKDTEFAGKSLEEIIKTSEGGIFNNAAQVWNHTFYWNSLSPNGGDEPTGKVADAINSAFGSFAEFKQQFTDAALKNFGSGWTWLVKKADGSVAIVNTSNAATPLTSEDKPVLTVDVWEHAYYIDYRNARPQYLEHFWALVNWKFVEENLA
173322	GC_00001546	SCG	X_bovienii_MC66	419	97	97	1	1	0.96962	1	0.984576	P	Inorganic ion transport and metabolism	COG0605	Superoxide dismutase (SodA) (PDB:1AP5)			MSFELPALPYAKNALEPHISAETLEYHYGKHHNAYVVNLNNLIKDTEFAGKSLEEIIKTSEGGIFNNAAQVWNHTFYWNSLSPNGGDEPTGKVADAINSAFGSFAEFKQQFTDAALKNFGSGWTWLVKKADGSVAIVNTSNAATPLTSEDKPVLTVDVWEHAYYIDYRNARPQYLEHFWALVNWKFVEENLA
173323	GC_00001546	SCG	X_bovienii_MC67	4084	97	97	1	1	0.96962	1	0.984576	P	Inorganic ion transport and metabolism	COG0605	Superoxide dismutase (SodA) (PDB:1AP5)			MSFELPALPYAKNALEPHISAETLEYHYGKHHNAYVVNLNNLIKDTEFAGKSLEEIIKTSEGGIFNNAAQVWNHTFYWNSLSPNGGDEPTGKVADAINSAFGSFAEFKQQFTDAALKNFGSGWTWLVKKADGSVAIVNTSNAATPLTSEDKPVLTVDVWEHAYYIDYRNARPQYLEHFWALVNWKFVEENLA
173324	GC_00001546	SCG	X_bovienii_MC78	1485	97	97	1	1	0.96962	1	0.984576	P	Inorganic ion transport and metabolism	COG0605	Superoxide dismutase (SodA) (PDB:1AP5)			MSFELPALPYAKNALEPHISAETLEYHYGKHHNAYVVNLNNLIKDTEFAGKSLEEIIKTSEGGIFNNAAQVWNHTFYWNSLSPNGGGEPTGKVADAINSAFGSFAEFKQQFTDAALKNFGSGWTWLVKKADGSVAIVNTSNAATPLTSEDKPVLTVDVWEHAYYIDYRNARPQYLEHFWALVHWKFVEENLA
173325	GC_00001546	SCG	X_bovienii_MC81	1376	97	97	1	1	0.96962	1	0.984576	P	Inorganic ion transport and metabolism	COG0605	Superoxide dismutase (SodA) (PDB:1AP5)			MSFELPALPYAKNALEPHISAETLEYHYGKHHNAYVVNLNNLIKDTEFAGKSLEEIIKTSEGGIFNNAAQVWNHTFYWNSLSPNGGGEPTGKVADAINSAFGSFAEFKQQFTDAALKNFGSGWTWLVKKADGSVAIVNTSNAATPLTSEDKPVLTVDVWEHAYYIDYRNARPQYLEHFWALVNWKFVEENLA
173326	GC_00001546	SCG	X_bovienii_MC94	1013	97	97	1	1	0.96962	1	0.984576	P	Inorganic ion transport and metabolism	COG0605	Superoxide dismutase (SodA) (PDB:1AP5)			MSFELPALPYAKNALEPHISAETLEYHYGKHHNAYVVNLNNLIKDTEFAGKSLEEIIKTSEGGIFNNAAQVWNHTFYWNSLSPNGGDEPTGKVADAINSAFGSFAEFKQQFTDAALKNFGSGWTWLVKKADGSVAIVNTSNAATPLTSEDKPVLTVDVWEHAYYIDYRNARPQYLEHFWALVNWKFVEENLA
173327	GC_00001546	SCG	X_bovienii_MC95	3512	97	97	1	1	0.96962	1	0.984576	P	Inorganic ion transport and metabolism	COG0605	Superoxide dismutase (SodA) (PDB:1AP5)			MSFELPALPYAKNALEPHISAETLEYHYGKHHNAYVVNLNNLIKDTEFAGKSLEEIIKTSEGGIFNNAAQVWNHTFYWNSLSPNGGGEPTGKVADAINNAFGSFAEFKQQFTDAALKNFGSGWTWLVKKADGSVAIVNTSNAATPLTGEDKPVLTVDVWEHAYYIDYRNARPQYLEHFWALVNWKFVEENLA
173328	GC_00001546	SCG	X_bovienii_MC96	3508	97	97	1	1	0.96962	1	0.984576	P	Inorganic ion transport and metabolism	COG0605	Superoxide dismutase (SodA) (PDB:1AP5)			MSFELPALPYAKNALEPHISAETLEYHYGKHHNAYVVNLNNLIKDTEFAGKSLEEIIKTSEGGIFNNAAQVWNHTFYWNSLSPNGGGEPTGKVADAINNAFGSFAEFKQQFTDAALKNFGSGWTWLVKKADGSVAIVNTSNAATPLTGEDKPVLTVDVWEHAYYIDYRNARPQYLEHFWALVNWKFVEENLA
173329	GC_00001546	SCG	X_bovienii_MM1	554	97	97	1	1	0.96962	1	0.984576	P	Inorganic ion transport and metabolism	COG0605	Superoxide dismutase (SodA) (PDB:1AP5)			MSFELPALPYAKNALEPHISAETLEYHYGKHHNAYVVNLNNLIKDTEFAGKSLEEIIKTSEGGIFNNAAQVWNHTFYWNSLSPNGGGEPTGKVADAINSAFGSFAEFKQQFTDAALKNFGSGWTWLVKKADGSVAIVNTSNAATPLTGEDKPVLTVDVWEHAYYIDYRNARPQYLEHFWALINWKFVEENLA
173330	GC_00001546	SCG	X_bovienii_MM17	55	97	97	1	1	0.96962	1	0.984576	P	Inorganic ion transport and metabolism	COG0605	Superoxide dismutase (SodA) (PDB:1AP5)			MSFELPALPYAKNALEPHISAETLEYHYGKHHNAYVVNLNNLIKDTEFAGKSLEEIIKTSEGGIFNNAAQVWNHTFYWNSLSPNGGDEPTGKVADAINSAFGSFAEFKQQFTDAALKNFGSGWTWLVKKADGSVAIVNTSNAATPLTSEDKPVLTVDVWEHAYYIDYRNARPQYLEHFWALVNWKFVEENLA
173331	GC_00001546	SCG	X_bovienii_Oregonense	1657	97	97	1	1	0.96962	1	0.984576	P	Inorganic ion transport and metabolism	COG0605	Superoxide dismutase (SodA) (PDB:1AP5)			MFFELPALPYAKNALEPHISAETLEYHYGKHHNAYVVNLNNLIKDTEFAGKSLEEIIKTSEGGIFNNAAQVWNHTFYWNSLSPNGGGEPTEKVADAINSAFGSFAEFKQQFTDAALKNFGSGWTWLVKKADGSVAIVNTSNAATPLTSEDRPVLTVDVWEHAYYIDYRNARPQYLEHFWALVNWKFVEENLA
173332	GC_00001546	SCG	X_bovienii_Punta	3083	97	97	1	1	0.96962	1	0.984576	P	Inorganic ion transport and metabolism	COG0605	Superoxide dismutase (SodA) (PDB:1AP5)			MSFELPALPYAKNALEPHISAETLEYHYGKHHNAYVVNLNNLIKDTEFAGKSLEEIIKTSEGGIFNNAAQVWNHTFYWNSLSPNGGGEPTGKVADAINSAFGSFAEFKQQFTDAALKNFGSGWTWLVKKADGSVAIVNTSNAATPLTSEDKPVLTVDVWEHAYYIDYRNARPQYLEHFWALVNWKFVEENLA
173333	GC_00001546	SCG	X_bovienii_SS_2004	2121	97	97	1	1	0.96962	1	0.984576	P	Inorganic ion transport and metabolism	COG0605	Superoxide dismutase (SodA) (PDB:1AP5)			MSFELPALPYAKNALEPHISAETLEYHYGKHHNAYVVNLNNLVKDTEFAGKSLEEIIKTSEGGIFNNAAQVWNHTFYWNSLSPNGGGEPTGKVADAINSAFGSFTEFKQQFTDAALKNFGSGWTWLVKKADGSVAIVNTSNAATPLTGKDKPVLTVDVWEHAYYIDYRNARPQYLEHFWALVNWKFVEENLA
173334	GC_00001546	SCG	X_bovienii_feltiaeML	3216	97	97	1	1	0.96962	1	0.984576	P	Inorganic ion transport and metabolism	COG0605	Superoxide dismutase (SodA) (PDB:1AP5)			MSFELPALPYAKNALEPHISAETLEYHYGKHHNAYVVNLNNLIKDTEFAGKSLEEIIKTSEGGIFNNAAQVWNHTFYWNSLSPNGGGEPTGKVADAINSAFGSFAEFKQQFTDAALKNFGSGWTWLVKKADGSVAIVNTSNAATPLTSKDKPVLTVDVWEHAYYIDYRNARPQYLEHFWALVNWKFVEENLA
173335	GC_00001546	SCG	X_bovienii_feltiae_FR	597	97	97	1	1	0.96962	1	0.984576	P	Inorganic ion transport and metabolism	COG0605	Superoxide dismutase (SodA) (PDB:1AP5)			MSFELPALPYAKNALEPHISAETLEYHYGKHHNAYVVNLNNLIKDTEFAGKSLEEIIKTSEGGIFNNAAQVWNHTFYWNSLSPNGGGEPTGKVADAINSAFGSFAEFKQQFTDAALKNFGSGWTWLVKKADGSVAIVNTSNAATPLTSEDKPVLTVDVWEHAYYIDYRNARPQYLEHFWALVNWKFVEENLA
173336	GC_00001546	SCG	X_budapestensis_T	1073	97	97	1	1	0.96962	1	0.984576	P	Inorganic ion transport and metabolism	COG0605	Superoxide dismutase (SodA) (PDB:1AP5)			MSFELPALPYAKDALEPHISAETLEYHYGKHHNAYVVNLNNLIKDTEFAGKSLEEIIKISEGGIFNNAAQVWNHTFYWHSLSPNGGGEPTGKVAEAINNSFGSFAEFKQQFTDAALKNFGSGWTWLVKKTDGSLAIVNTSNAATPLTGENKPVLTVDVWEHAYYIDYRNARPQYLEHFWALVNWKFVEENLA
173337	GC_00001546	SCG	X_cabanillasii_JM26	52	97	97	1	1	0.96962	1	0.984576	P	Inorganic ion transport and metabolism	COG0605	Superoxide dismutase (SodA) (PDB:1AP5)			MSFELPALPYAKDALEPHISAETLEYHYGKHHNAYVVNLNNLIKDTEFAGKSLEEIIKSSEGGIFNNAAQVWNHTFYWHSLSPNGGGEPTGKVAEAINNSFGSFAEFKQQLTDAALKNFGSGWTWLVKKADGSLAIVNTSNAATPLAGEDKPVLTVDVWEHAYYIDYRNARPQYLEHFWALVNWKFVEENLA
173338	GC_00001546	SCG	X_cabanillasii_T	2784	97	97	1	1	0.96962	1	0.984576	P	Inorganic ion transport and metabolism	COG0605	Superoxide dismutase (SodA) (PDB:1AP5)			MSFELPALPYAKDALEPHISAETLEYHYGKHHNTYVVNLNNLIKDTEFAGKSLEEIIKSSEGGIFNNAAQVWNHTFYWHSLSPNGGGEPTGKVAEAINNSFGSFAEFKQQLTDAALKNFGSGWTWLVKKADGSLAIVNTSNAATPLAGEDKPVLTVDVWEHAYYIDYRNARPQYLEHFWALVNWKFVEENLA
173339	GC_00001546	SCG	X_doucetiae_T	1673	97	97	1	1	0.96962	1	0.984576	P	Inorganic ion transport and metabolism	COG0605	Superoxide dismutase (SodA) (PDB:1AP5)			MSFELPALPYAKDALEPHISAETLEYHHGKHHNAYVVNLNNLTKDTEFAGKSLEEIIKTSEGGIFNNAAQIWNHTFYWHSLSPNGGGEPTGKVADAINNAFGSFAEFKQQFTDAALKNFGSGWTWLVKKTDGTLAIVNTSNAATPLTGEDKPVLTVDVWEHAYYIDYRNARPQYLEHFWALVNWKFVEENLA
173340	GC_00001546	SCG	X_eapokensis_T	272	97	97	1	1	0.96962	1	0.984576	P	Inorganic ion transport and metabolism	COG0605	Superoxide dismutase (SodA) (PDB:1AP5)			MSFELPALPYAKDALEPHISAETLEYHYGKHHNAYVVNLNNLTKETDFAGKSLEEIIKTSEGGIFNNAAQVWNHTFYWHSLSPNGGGEPTGKVADAINTAFGSFAEFKQQFTDAALKNFGSGWTWLVKKADGTLAIVNTSNAATPLTGEDKPVLTVDVWEHAYYIDYRNARPQYLEHFWALVNWKFVEENLA
173341	GC_00001546	SCG	X_ehlersii_T	2680	97	97	1	1	0.96962	1	0.984576	P	Inorganic ion transport and metabolism	COG0605	Superoxide dismutase (SodA) (PDB:1AP5)			MSFELPALPYAKDALEPHISAETLEYHYGKHHNAYVVNLNNLIKDTEFAGKSLEEIIKTSEGGIFNNAAQVWNHTFYWHSLSPNGGGEPTGKVADAINNAFGSFAEFKQQFTDAALKNFGSGWTWLVKKVDGTLAIVNSSNAATPLTGEDKPVLTVDVWEHAYYIDYRNARPQYLEHFWALVNWKFVEENLA
173342	GC_00001546	SCG	X_griffinae_ID10	2124	97	97	1	1	0.96962	1	0.984576	P	Inorganic ion transport and metabolism	COG0605	Superoxide dismutase (SodA) (PDB:1AP5)			MSFELPALPYAKDALEPHISAETLEYHYGKHHNAYVVNLNNLIKDTEFAGKSLEEIIKTSEGGIFNNAAQVWNHTFYWHSLSPNGGGEPTGKVADAISHAFGSFAEFKQQFTDAALKNFGSGWTWLVKKADGTLAIVNTSNAATPLTGEDKPVLTVDVWEHAYYIDYRNARPQYLEHFWALVNWNFVEENLA
173343	GC_00001546	SCG	X_griffiniae_HGB2511	1835	97	97	1	1	0.96962	1	0.984576	P	Inorganic ion transport and metabolism	COG0605	Superoxide dismutase (SodA) (PDB:1AP5)			MSFELPALPYAKDALEPHISAETLEYHYGKHHNAYVVNLNNLIKDTEFAGKSLEEIIKTSEGGIFNNAAQVWNHTFYWHSLSPNGGGEPTGKVADAISQAFGSFAEFKQQFTDAALKNFGSGWTWLVKKADGTLAIVNTSNAATPLTGEDKPVLTVDVWEHAYYIDYRNARPQYLEHFWALVNWNFVEENLA
173344	GC_00001546	SCG	X_griffiniae_Kalro	2041	97	97	1	1	0.96962	1	0.984576	P	Inorganic ion transport and metabolism	COG0605	Superoxide dismutase (SodA) (PDB:1AP5)			MSFELPALPYAKDALEPHISAETLEYHYGKHHNAYVVNLNNLIKDTEFAGKSLEEIIKTSEGGIFNNAAQVWNHTFYWHSLSPNGGGEPTGKVADAISHAFGSFAEFKQQFTDAALKNFGSGWTWLVKKADGTLAIVNTSNAATPLTGEDKPVLTVDVWEHAYYIDYRNARPQYLEHFWALVNWNFVEENLA
173345	GC_00001546	SCG	X_griffiniae_VH1	1619	97	97	1	1	0.96962	1	0.984576	P	Inorganic ion transport and metabolism	COG0605	Superoxide dismutase (SodA) (PDB:1AP5)			MSFELPALPYAKDALEPHISAETLEYHYGKHHNAYVVNLNNLIKDTEFAGKSLEEIIKTSEGGIFNNAAQVWNHTFYWHSLSPNGGGEPTGKVADAISHAFGSFAEFKQQFTDAALKNFGSGWTWLVKKADGTLAIVNTSNAATPLTGEDKPVLTVDVWEHAYYIDYRNARPQYLEHFWALVNWNFVEENLA
173346	GC_00001546	SCG	X_griffiniae_XN45	3218	97	97	1	1	0.96962	1	0.984576	P	Inorganic ion transport and metabolism	COG0605	Superoxide dismutase (SodA) (PDB:1AP5)			MSFELPALPYAKDALEPHISAETLEYHYGKHHNAYVVNLNNLIKDTEFAGKSLEEIIKTSEGGIFNNAAQVWNHTFYWHSLSPNGGGEPTGKVADAISHAFGSFAEFKQQFTDAALKNFGSGWTWLVKKADGTLAIVNTSNAATPLTGEDKPVLTVDVWEHAYYIDYRNARPQYLEHFWALVNWNFVEENLA
173347	GC_00001546	SCG	X_griffiniae_xg97	3966	97	97	1	1	0.96962	1	0.984576	P	Inorganic ion transport and metabolism	COG0605	Superoxide dismutase (SodA) (PDB:1AP5)			MSFELPALPYAKDALEPHISAETLEYHYGKHHNAYVVNLNNLIKDTEFAGKSLEEIIKTSEGGIFNNAAQVWNHTFYWHSLSPNGGGEPTGKVADAISHAFGSFAEFKQQFTDAALKNFGSGWTWLVKKADGTLAIVNTSNAATPLTGEDKPVLTVDVWEHAYYIDYRNARPQYLEHFWALVNWNFVEENLA
173348	GC_00001546	SCG	X_hominickii_ANU	1375	97	97	1	1	0.96962	1	0.984576	P	Inorganic ion transport and metabolism	COG0605	Superoxide dismutase (SodA) (PDB:1AP5)			MSFELPALPYAKDALEPHISAETLEYHYGKHHNAYVVNLNNLIKETEFADKSLEEIIKTSESGIFNNAAQVWNHTFYWHSLSPNGGGEPTGKVADAINSAFGSFTEFKQQFTDAALKNFGSGWTWLVKKTDGSLAIVNTSNAATPLTGEDKPVLTVDVWEHAYYIDYRNARPQYLEHFWALVNWKFVEENLA
173349	GC_00001546	SCG	X_hominickii_T	3893	97	97	1	1	0.96962	1	0.984576	P	Inorganic ion transport and metabolism	COG0605	Superoxide dismutase (SodA) (PDB:1AP5)			MSFELPALPYAKDALEPHISAETLEYHYGKHHNAYVVNLNNLIKETEFADKSLEEIIKTSESGIFNNAAQVWNHTFYWHSLSPNGGGEPTGKVADAINSAFGSFTEFKQQFTDAALKNFGSGWTWLVKKTDGSLAIVNTSNAATPLTGEDKPVLTVDVWEHAYYIDYRNARPQYLEHFWALVNWKFVEENLA
173350	GC_00001546	SCG	X_innexi_HGB1681	565	97	97	1	1	0.96962	1	0.984576	P	Inorganic ion transport and metabolism	COG0605	Superoxide dismutase (SodA) (PDB:1AP5)			MSFELPALPYAKDALEPHISAETLEYHYGKHHNAYVVNLNNLIQGTEFAGKTLEEIIKISDGGIFNNAAQVWNHTFYWHSLSPNGGGEPTGKVAEAINNAFGSFAEFKQQFTDAALKNFGSGWTWLVKKNDGSLAIVSTSNAATPLTGEDKPVLTVDVWEHAYYIDYRNARPQYLEHFWALVNWQFVEENLA
173351	GC_00001546	SCG	X_innexi_T	562	97	97	1	1	0.96962	1	0.984576	P	Inorganic ion transport and metabolism	COG0605	Superoxide dismutase (SodA) (PDB:1AP5)			MSFELPALPYAKDALEPHISAETLEYHYGKHHNAYVVNLNNLIQGTEFAGKTLEEIIKISDGGIFNNAAQVWNHTFYWHSLSPNGGGEPTGKVAEAINNAFGSFAEFKQQFTDAALKNFGSGWTWLVKKNDGSLAIVSTSNAATPLTGEDKPVLTVDVWEHAYYIDYRNARPQYLEHFWALVNWQFVEENLA
173352	GC_00001546	SCG	X_ishibashii_T	3391	97	97	1	1	0.96962	1	0.984576	P	Inorganic ion transport and metabolism	COG0605	Superoxide dismutase (SodA) (PDB:1AP5)			MSFELPALPYAKDALEPHISAETLEYHHGKHHNAYVVNLNNLIKDTEFAGKSLEEIIKASEGGIFNNAAQIWNHTFYWHSLSPNGGGEPTGKVADAINNAFGSFAEFKQQFTDAALKNFGSGWTWLVKKADGTLAIVNTSNAATPVTGEDKPVLTVDVWEHAYYIDYRNARPQYLEHFWALVNWKFVEENLA
173353	GC_00001546	SCG	X_japonica_T	2447	97	97	1	1	0.96962	1	0.984576	P	Inorganic ion transport and metabolism	COG0605	Superoxide dismutase (SodA) (PDB:1AP5)			MSFELPALPYTKDALEPHISAETLEYHYGKHHNTYVVNLNNLIKDTEFAGKSLEEIIKTSEGGIFNNAAQVWNHTFYWHSLSPNGGGEPTGKLADTINNAFGSFSEFKQQFTDSALKNFGSGWTWLVKKADGTLAIVNTSNAATPLTSEDKPILTVDVWEHAYYIDYRNARPQYLEHFWALVNWKFVEENLA
173354	GC_00001546	SCG	X_khoisanae	3149	97	97	1	1	0.96962	1	0.984576	P	Inorganic ion transport and metabolism	COG0605	Superoxide dismutase (SodA) (PDB:1AP5)			MSFELPALPYAKDALEPHISAETLEYHYGKHHNAYVVNLNNLIKETEFAGKSLEEIIKTSEGGIFNNAAQVWNHTFYWHSLSPNGGGEPTGKVADAINSAFGSFAEFKQQFTDSALKNFGSGWTWLVKKTDGSLAIVNTSNAATPLTGEDKPVLTVDVWEHAYYIDYRNARPQYLEHFWALVNWKFVEENLA
173355	GC_00001546	SCG	X_koppenhoeferi_T	356	97	97	1	1	0.96962	1	0.984576	P	Inorganic ion transport and metabolism	COG0605	Superoxide dismutase (SodA) (PDB:1AP5)			MSFELPALPYAKNALEPHISAETLEYHYGKHHNAYVVNLNNLVKDTEFAGKSLEEIIKTSEGGIFNNAAQVWNHTFYWHSLSPNGGGEPTGKVADTINHAFGSFAEFKQQFTDAALKNFGSGWTWLVKKTDGSLAIVNTSNAATPLTGEDKPVLTVDVWEHAYYIDYRNARPQYLEHFWSLVNWKFVEENLV
173356	GC_00001546	SCG	X_kozodoii	2288	97	97	1	1	0.96962	1	0.984576	P	Inorganic ion transport and metabolism	COG0605	Superoxide dismutase (SodA) (PDB:1AP5)			MSFELPALPYAKDALEPHISAETLEYHHGKHHNAYVVNLNNLIKDTEFAGKSLEEIINTSEGGIFNNAAQIWNHTFYWHSLSPNGGGEPTGKVADAINKAFGSFAEFKQQFTDAALKNFGSGWTWLVKKADGTLAIANTSNAATPLTGEDKPVLTVDVWEHAYYIDYRNARPQYLEHFWALVNWKFVEENLA
173357	GC_00001546	SCG	X_lircayensis_T	513	97	97	1	1	0.96962	1	0.984576	P	Inorganic ion transport and metabolism	COG0605	Superoxide dismutase (SodA) (PDB:1AP5)			MSFELPALPYAKDALEPHISAETLEYHYGKHHNAYVVNLNNLVKDTKFAGKSLEEIIKTSEGGIFNNAAQVWNHTFYWHSLSPNGGGEPTGKVADVINSTFGSFAEFKQQFTDAALKNFGSGWTWLVKKTDGSLAIVNTSNAATPLTGEDKPVLTVDVWEHAYYIDYRNARPQYLEHFWALVNWKFVEENLA
173358	GC_00001546	SCG	X_mauleonii_T	53	97	97	1	1	0.96962	1	0.984576	P	Inorganic ion transport and metabolism	COG0605	Superoxide dismutase (SodA) (PDB:1AP5)			MSFELPALPYAKDALEPHISAETLEYHYGKHHNAYVVNLNNLIKDTGFAGKSLEEIIKTSEGGVFNNAAQVWNHTFYWHSLSPNGGGEPTGKVADAINNAFGSFAEFKQQFTDAALKNFGSGWTWLVKKADGSLAIVSTSNAATPLTGEDKPVLTVDVWEHAYYIDYRNARPQYLEHFWALVNWAFVEENLA
173359	GC_00001546	SCG	X_miraniensis	3180	97	97	1	1	0.96962	1	0.984576	P	Inorganic ion transport and metabolism	COG0605	Superoxide dismutase (SodA) (PDB:1AP5)			MSFELPALPYAKNALEPHISAETLEYHYGKHHNAYVVNLNNLIKETEFAGKSLEEIIKTSEGGIFNNAAQVWNHTFYWHSLSPNGGGEPTGKVADAINSAFGSFAEFKQQFTDAALKNFGSGWTWLVKKTDGSLAIVNTSNAATPLTGEDKPVLTVDVWEHAYYIDYRNARPQYLEHFWALVNWKFVEENLA
173360	GC_00001546	SCG	X_nematophila_AN61	1599	97	97	1	1	0.96962	1	0.984576	P	Inorganic ion transport and metabolism	COG0605	Superoxide dismutase (SodA) (PDB:1AP5)			MSFELPALPYAKDALEPHISAETLEYHYGKHHNAYVVNLNNLVKDTELAGKSLEEIIKTSEGGIFNNAAQVWNHTFYWHCLSPNGGSEPTGKVADAINSAFGSFAEFKQQFTDAALKNFGSGWTWLVKKTDDNLAIVNTSNAATPLTGEDKPVLTVDVWEHAYYIDYRNARPQYLEHFWALVNWKFVEENLA
173361	GC_00001546	SCG	X_nematophila_ATCC19061	1601	97	97	1	1	0.96962	1	0.984576	P	Inorganic ion transport and metabolism	COG0605	Superoxide dismutase (SodA) (PDB:1AP5)			MSFELPALPYAKDALEPHISAETLEYHYGKHHNAYVVNLNNLVKDTELAGKSLEEIIKTSEGGIFNNAAQVWNHTFYWHCLSPNGGSEPTGKVADAINSAFGSFAEFKQQFTDAALKNFGSGWTWLVKKTDDNLAIVNTSNAATPLTGEDKPVLTVDVWEHAYYIDYRNARPQYLEHFWALVNWKFVEENLA
173362	GC_00001546	SCG	X_nematophila_Anatoliense	3937	97	97	1	1	0.96962	1	0.984576	P	Inorganic ion transport and metabolism	COG0605	Superoxide dismutase (SodA) (PDB:1AP5)			MSFELPALPYAKDALEPHISAETLEYHYGKHHNAYVVNLNNLVKDTELAGKSLEEIIKTSEGGIFNNAAQVWNHTFYWHCLSPNGGSEPTGKVADAINSAFGSFAEFKQQFTDAALKNFGSGWTWLVKKTDDNLAIVNTSNAATPLTGEDKPVLTVDVWEHAYYIDYRNARPQYLEHFWALVNWKFVEENLA
173363	GC_00001546	SCG	X_nematophila_C2_3	2216	97	97	1	1	0.96962	1	0.984576	P	Inorganic ion transport and metabolism	COG0605	Superoxide dismutase (SodA) (PDB:1AP5)			MSFELPALPYAKDALEPHISAETLEYHYGKHHNAYVVNLNNLVKDTELAGKSLEEIIKTSEGGIFNNAAQVWNHTFYWHCLSPNGGSEPTGKVADAINSAFGSFAEFKQQFTDAALKNFGSGWTWLVKKTDDNLAIVNTSNAATPLTGEDKPVLTVDVWEHAYYIDYRNARPQYLEHFWALVNWKFVEENLA
173364	GC_00001546	SCG	X_nematophila_F1	2097	97	97	1	1	0.96962	1	0.984576	P	Inorganic ion transport and metabolism	COG0605	Superoxide dismutase (SodA) (PDB:1AP5)			MSFELPALPYAKDALEPHISAETLEYHYGKHHNAYVVNLNNLVKDTELAGKSLEEIIKTSEGGIFNNAAQVWNHTFYWHCLSPNGGSEPTGKVADAINSAFGSFAEFKQQFTDAALKNFGSGWTWLVKKTDDNLAIVNTSNAATPLTGEDKPVLTVDVWEHAYYIDYRNARPQYLEHFWALVNWKFVEENLA
173365	GC_00001546	SCG	X_nematophila_SII	1589	97	97	1	1	0.96962	1	0.984576	P	Inorganic ion transport and metabolism	COG0605	Superoxide dismutase (SodA) (PDB:1AP5)			MSFELPALPYAKDALEPHISAETLEYHYGKHHNAYVVNLNNLVKDTELAGKSLEEIIKTSEGGIFNNAAQVWNHTFYWHCLSPNGGSEPTGKVADAINSAFGSFAEFKQQFTDAALKNFGSGWTWLVKKTDDNLAIVNTSNAATPLTGEDKPVLTVDVWEHAYYIDYRNARPQYLEHFWALVNWKFVEENLA
173366	GC_00001546	SCG	X_nematophila_Websteri	2007	97	97	1	1	0.96962	1	0.984576	P	Inorganic ion transport and metabolism	COG0605	Superoxide dismutase (SodA) (PDB:1AP5)			MSFELPALPYAKDALEPHISAETLEYHYGKHHNAYVVNLNNLVKDTELAGKSLEEIIKTSEGGIFNNAAQVWNHTFYWHCLSPNGGSEPTGKVADAINSAFGSFAEFKQQFTDAALKNFGSGWTWLVKKTDDNLAIVNTSNAATPLTGEDKPVLTVDVWEHAYYIDYRNARPQYLEHFWALVNWKFVEENLA
173367	GC_00001546	SCG	X_poinarii_G6	1437	97	97	1	1	0.96962	1	0.984576	P	Inorganic ion transport and metabolism	COG0605	Superoxide dismutase (SodA) (PDB:1AP5)			MSFELPALPYAKDALEPHISVETLEYHHGKHHNAYVVNLNNLIKETEFAGKSLEEIIKTSEGGIFNNAAQIWNHTFYWHSLSPNGGGEPSGKVADAINHAFGSFAEFKQQFTDAALKNFGSGWTWLVKKTDGTLAIVNTSNAATPLTSNDKPVLTVDVWEHAYYIDYRNARPQYLEHFWALVNWKFVEENLA
173368	GC_00001546	SCG	X_poinarii_SK	2840	97	97	1	1	0.96962	1	0.984576	P	Inorganic ion transport and metabolism	COG0605	Superoxide dismutase (SodA) (PDB:1AP5)			MSFELPALPYAKDALEPHISVETLEYHHGKHHNAYVVNLNNLIKETEFAGKSLEEIIKTSEGGIFNNAAQIWNHTFYWHSLSPNGGGEPSGKVADAINNAFGSFAEFKQQFTDAALKNFGSGWTWLVKKTDGTLAIVNTSNAATPLTGNDKPVLTVDVWEHAYYIDYRNARPQYLAHFWALVNWKFVEENLA
173369	GC_00001546	SCG	X_stockiae_T	670	97	97	1	1	0.96962	1	0.984576	P	Inorganic ion transport and metabolism	COG0605	Superoxide dismutase (SodA) (PDB:1AP5)			MSFELPALPYAKDALEPHISAETLEYHYGKHHNAYVVNLNNLIKGTEFAGKTLEEIIETSDGGIFNNAAQVWNHTFYWHSLSPNGGGEPTGKVAEAINKAFGSFAEFKQQFTDAALKNFGSGWTWLVKKTDGSLAIVNTSNAATPLTGEDKPVLTVDVWEHAYYIDYRNARPQYLEHFWALVNWQFVEENLA
173370	GC_00001546	SCG	X_szentirmaii_T	2981	97	97	1	1	0.96962	1	0.984576	P	Inorganic ion transport and metabolism	COG0605	Superoxide dismutase (SodA) (PDB:1AP5)			MSFELPALPYAKDALEPHISAETLEYHYGKHHNTYVVNLNNLVKDTEFAGKSLEEIIKTSEGGIFNNAAQVWNHTFYWHSLSPNGGGEPTGKVADAINSAFGSFAEFKQQFTDAALKNFGSGWTWLVKKTDGSLAIVNTSNAATPLTGEDKPVLTVDVWEHAYYIDYRNARPQYLEHFWALVNWKFVEENLA
173371	GC_00001546	SCG	X_szentirmaii_US123	964	97	97	1	1	0.96962	1	0.984576	P	Inorganic ion transport and metabolism	COG0605	Superoxide dismutase (SodA) (PDB:1AP5)			MSFELPALPYAKDALEPHISAETLEYHYGKHHNTYVVNLNNLVKDTEFAGKSLEEIIKTSEGGIFNNAAQVWNHTFYWHSLSPNGGGEPTGKVADAINSAFGSFAEFKQQFTDAALKNFGSGWTWLVKKTDGSLAIVNTSNAATPLTGEDKPVLTVDVWEHAYYIDYRNARPQYLEHFWALVNWKFVEENLA
173372	GC_00001546	SCG	X_thuongxuanensis_T	1246	97	97	1	1	0.96962	1	0.984576	P	Inorganic ion transport and metabolism	COG0605	Superoxide dismutase (SodA) (PDB:1AP5)			MSFELPALPYAKDALEPHISAETLEYHYGKHHNAYVVNLNNLIKDTEFAGKSLEEIIKTSEGGIFNNAAQVWNHTFYWHSLSPNGGGEPTGKVADAINTAFGSFAEFKQQFTDAALKNFGSGWTWLVKKTDGTLAIVNTSNAATSLTGEDKPVLTVDVWEHAYYIDYRNARPQYLEHFWALVNWKFVEENMA
173373	GC_00001546	SCG	X_vietmanensis_T	2329	97	97	1	1	0.96962	1	0.984576	P	Inorganic ion transport and metabolism	COG0605	Superoxide dismutase (SodA) (PDB:1AP5)			MSFELPALPYAKDALEPYISAETLEYHHGKHHNAYVVNLNNLIKDTEFAGKSLEEIIKTSEGGIFNNAAQVWNHTFYWHSLSPNGGGEPTGKVVDAINNAFGSFAEFKQQFTDAALKNFGSGWTWLVKKADGTLAISNTSNAATPLTGEDKPVLTVDVWEHAYYIDYRNARPQYLEHFWALVNWKFVEENLA
173374	GC_00001546	SCG	Xenorhabdus_sp_BG5	872	97	97	1	1	0.96962	1	0.984576	P	Inorganic ion transport and metabolism	COG0605	Superoxide dismutase (SodA) (PDB:1AP5)			MSFELPALPYAKDALEPHISAETLEYHYGKHHNAYVVNLNNLIKETEFAGKSLEEIIKTSEGGIFNNAAQVWNHTFYWHSLSPNGGGEPTGKIAEAINNAFGSFAEFKQQFTDAALKNFGSGWTWLVKKADGTLAIVNTSNAATPLTGEDKPVLTVDVWEHAYYIDYRNARPQYLEHFWALVNWNFVEENLA
173375	GC_00001546	SCG	Xenorhabdus_sp_BMMCB	2416	97	97	1	1	0.96962	1	0.984576	P	Inorganic ion transport and metabolism	COG0605	Superoxide dismutase (SodA) (PDB:1AP5)			MSFELPALPYAKDALEPHISAETLEYHYGKHHNAYVVNLNNLIKETEFAGKSLEEIIKTSEAGIFNNAAQVWNHTFYWHSLSPNGGGEPTGKVADAINNAFGSFAEFKQQFTDAALKNFGSGWTWLVKKVDGTLAIVNTSNAATPLTGEDKPVLTVDVWEHAYYIDYRNARPQYLEHFWALVNWKFVEENLA
173376	GC_00001546	SCG	Xenorhabdus_sp_TH1	1842	97	97	1	1	0.96962	1	0.984576	P	Inorganic ion transport and metabolism	COG0605	Superoxide dismutase (SodA) (PDB:1AP5)			MSFELPALPYAKDALEPHISAETLEYHYGKHHNAYVVNLNNLIKDTEFAGKSLEEIIKTSEGGIFNNAAQVWNHTFYWHSLSPNGGGEPTGKVADAINNAFGSFAEFKQQFTDSALKNFGSGWTWLVKKADGTLAIVNTSNAATPLTGEDKPVLTVDVWEHAYYIDYRNARPQYLEHFWALVNWKFVEENLA
198985	GC_00001811	SCG	X_beddingi_T	1346	97	97	1	1	0.944786	1	0.971609	P	Inorganic ion transport and metabolism	COG0605	Superoxide dismutase (SodA) (PDB:1AP5)			MSYALPSLPYSYDALEPHFDKQTMEIHHTKHHQTYVNNTNTALETFPELSGLEIDSLIQQLDKVPADKRTFVRNNAGGHSNHSLFWKGLKLGTELSGVLKAAIERDFGSVDSFKEKFEQAAATRFGSGWAWLVLKDDGKLAVVSTANQDSPLMGDEIAGASGYPIVGLDVWEHAYYLKYQNRRPDYIKAFWHVVNWDEATRRYEEKIK
198986	GC_00001811	SCG	X_bovienii_18M	3938	97	97	1	1	0.944786	1	0.971609	P	Inorganic ion transport and metabolism	COG0605	Superoxide dismutase (SodA) (PDB:1AP5)			MSYSLPALPYSYDALEPHFDKQTMEIHYTKHHQTYVTNANTALEAFPELAKLPIDDLIQQLDKIPADKRTFIRNNAGGHSNHSLFWKGLKLGTVLGGTLKTAIERDLGSIEIFKEKFEQAAATRFGSGWAWLVLKADGKLAVVSTANQDSPLMGEEIAGASGYPILGLDVWEHAYYLKYQNRRPDYIKAFWHVVDWDEAAKRYEEKIK
198987	GC_00001811	SCG	X_bovienii_CS03	43	97	97	1	1	0.944786	1	0.971609	P	Inorganic ion transport and metabolism	COG0605	Superoxide dismutase (SodA) (PDB:1AP5)			MSYSLPALPYSYDALEPHFDKQTMEIHYTKHHQTYVTNTNTALEAFPELAKLPIDELIQQLDKIPADKRTFIRNNAGGHSNHSLFWKGLKLGTVLGGTLKTAIERDLGSIEIFKEKFEQAAATRFGSGWAWLVLKADGKLAVVSTANQDSPLMGEEIAGASGYPILGLDVWEHAYYLKYQNRRPDYIKAFWHVVDWDEAAKRYEEKIK
198988	GC_00001811	SCG	X_bovienii_FL	3732	97	97	1	1	0.944786	1	0.971609	P	Inorganic ion transport and metabolism	COG0605	Superoxide dismutase (SodA) (PDB:1AP5)			MSYSLPALPYSYDALEPHFDKQTMEIHYTKHHQTYVTNTNTALEAFPELAKLPIDDLIQQLDKIPADKRTFIRNNAGGHSNHSLFWKGLKLGTVLGGTLKTAIERDLGSIEIFKEKFEQAAATRFGSGWAWLVLKADGKLAVVSTANQDSPLMGEEIAGASGYPILGLDVWEHAYYLKYQNRRPDYIKAFWHVVDWDEAAKRYEEKIK
198989	GC_00001811	SCG	X_bovienii_Goncek	3438	97	97	1	1	0.944786	1	0.971609	P	Inorganic ion transport and metabolism	COG0605	Superoxide dismutase (SodA) (PDB:1AP5)			MSYSLPALPYSYDALEPHFDKQTMEIHYTKHHQTYVTNTNTALEAFPELAKLPIDELIQQLDKIPADKRTFIRNNAGGHSNHSLFWKGLKLGTVLGGTLKTAIERDLGSIEIFKEKFEQAAATRFGSGWAWLVLKADGKLAVVSTANQDSPLMGEEIAGASGYPILGLDVWEHAYYLKYQNRRPDYIKAFWHVVDWDEAAKRYEEKIK
198990	GC_00001811	SCG	X_bovienii_Inter	1513	97	97	1	1	0.944786	1	0.971609	P	Inorganic ion transport and metabolism	COG0605	Superoxide dismutase (SodA) (PDB:1AP5)			MSYSLPALPYSYDALEPHFDKQTMEIHYTKHHQTYVTNTNTALEAFPELAKLHIDDLIQQLDKIPADKRAFIRNNAGGHSNHSLFWKGLKLGTVLSGALKVSIERDFGSVDSFKEKFEQAAATRFGSGWAWLVLKEDGKLAVVSTANQDSPLMGEEIAGASGYPIMGLDVWEHAYYLKYQNRRPDYIKAFWHVVSWDEATKRYEEKIK
198991	GC_00001811	SCG	X_bovienii_Jollieti	3	97	97	1	1	0.944786	1	0.971609	P	Inorganic ion transport and metabolism	COG0605	Superoxide dismutase (SodA) (PDB:1AP5)			MSYSLPALPYSYDALEPHFDKPTMEIHYTKHHQTYVTNTNTALEAFPELAKLHIDDLIQQLDKIPADKRTFIRNNAGGHSNHSLFWKGLKLGTVLGGALKTAIERDLGSIEIFKEKFEQAAATRFGSGWAWLVLKADGKLAVVSTANQDSPLMGEEIAGASGYPILGLDVWEHAYYLKYQNRRPDYIKAFWHVVDWDEAAKRYEEKIK
198992	GC_00001811	SCG	X_bovienii_Kraussei	3	97	97	1	1	0.944786	1	0.971609	P	Inorganic ion transport and metabolism	COG0605	Superoxide dismutase (SodA) (PDB:1AP5)			MSYSLPALPYSYDALEPHFDKQTMEIHYTKHHQTYVTNTNTALEAFPELAKLHIDDLIQQLDKIPADKRTFIRNNAGGHSNHSLFWEGLKLGTVLSGALKVSIERDFGSVDSFKEKFEQAAATRFGSGWAWLVLKEDGKLAVVSTANQDSPLMGEEIAGASGYPIMGLDVWEHAYYLKYQNRRPDYIKAFWDVVNWDEATKRYEEKIK
198993	GC_00001811	SCG	X_bovienii_KrausseiBU	1701	97	97	1	1	0.944786	1	0.971609	P	Inorganic ion transport and metabolism	COG0605	Superoxide dismutase (SodA) (PDB:1AP5)			MSYSLPALPYSYDALEPHFDKQTMEIHYTKHHQTYVTNTNTALEAFPELAKLPIDDLIQQLDKIPADKRTFIRNNAGGHSNHSLFWKGLKLGTVLGGTLKTAIERDLGSIEIFKEKFEQAAATRFGSGWAWLVLKADGKLAVVSTANQDSPLMGEEIAGASGYPILGLDVWEHAYYLKYQNRRPDYIKAFWHVVDWDEAAKRYEEKIK
198994	GC_00001811	SCG	X_bovienii_LD21	2599	97	97	1	1	0.944786	1	0.971609	P	Inorganic ion transport and metabolism	COG0605	Superoxide dismutase (SodA) (PDB:1AP5)			MSYSLPALPYSYDALEPHFDKQTMEIHYTKHHQTYVTNTNTALEAFPELAKLHIDDLIQQLDKIPADKRTFIRNNAGGHSNHSLFWKGLKLGTVLSGALKVSIERDFGSVDSFKEKFEQAAATRFGSGWAWLVLKEDGKLAVVSTANQDSPLMGEEIAGASGYPIMGLDVWEHAYYLKYQNRRPDYIKAFWHVVSWDEATKRYEEKIK
198995	GC_00001811	SCG	X_bovienii_LD27A	4001	97	97	1	1	0.944786	1	0.971609	P	Inorganic ion transport and metabolism	COG0605	Superoxide dismutase (SodA) (PDB:1AP5)			MSYSLPALPYSYDALEPHFDKQTMEIHYTKHHQTYVTNTNTALEAFPELAKLHIDDLIQQLDKIPADKRTFIRNNAGGHSNHSLFWKGLKLGTVLSGALKVSIERDFGSVDSFKEKFEQAAATRFGSGWAWLVLKEDGKLAVVSTANQDSPLMGEEIAGASGYPIMGLDVWEHAYYLKYQNRRPDYIKAFWHVVNWDEATKRYEEKIK
198996	GC_00001811	SCG	X_bovienii_LD27B	1817	97	97	1	1	0.944786	1	0.971609	P	Inorganic ion transport and metabolism	COG0605	Superoxide dismutase (SodA) (PDB:1AP5)			MSYSLPALPYSYDALEPHFDKQTMEIHYTKHHQTYVTNTNTALEAFPELAKLHIDDLIQQLDKIPADKRTFIRNNAGGHSNHSLFWKGLKLGTVLSGALKVSIERDFGSVDSFKEKFEQAAATRFGSGWAWLVLKEDGKLAVVSTANQDSPLMGEEIAGASGYPIMGLDVWEHAYYLKYQNRRPDYIKAFWHVVNWDEATKRYEEKIK
198997	GC_00001811	SCG	X_bovienii_LD28	2993	97	97	1	1	0.944786	1	0.971609	P	Inorganic ion transport and metabolism	COG0605	Superoxide dismutase (SodA) (PDB:1AP5)			MSYSLPALPYSYDALEPHFDKQTMEIHYTKHHQTYVTNTNIALEAFPELAKLHIDDLIQQLDKIPADKRTFIRNNAGGHSNHSLFWKGLKLGTVLSGALKVSIERDFGSVDSFKEKFEQAAATRFGSGWAWLVLKEDGKLAVVSTANQDSPLMGEEIAGVSGYPIMGLDVWEHAYYLKYQNRRPDYIKAFWDVVNWDEATKRYEEKIK
198998	GC_00001811	SCG	X_bovienii_LD3	1501	97	97	1	1	0.944786	1	0.971609	P	Inorganic ion transport and metabolism	COG0605	Superoxide dismutase (SodA) (PDB:1AP5)			MSYSLPALPYSYDALEPHFDKQTMEIHYTKHHQTYVTNTNTALEAFPELAKLHIDDLIQQLDKIPADKRTFIRNNAGGHSNHSLFWKGLKLGTVLSGALKVSIERDFGSVDSFKEKFEQAAATRFGSGWAWLVLKEDGKLAVVSTANQDSPLMGEEIAGASGYPIMGLDVWEHAYYLKYQNRRPDYIKAFWHVVSWDEATKRYEEKIK
198999	GC_00001811	SCG	X_bovienii_LD45	2902	97	97	1	1	0.944786	1	0.971609	P	Inorganic ion transport and metabolism	COG0605	Superoxide dismutase (SodA) (PDB:1AP5)			MSYSLPALPYSYDALEPHFDKQTMEIHYTKHHQTYVTNTNTALEAFPELAKLHIDDLIQQLDKIPADKRTFIRNNAGGHSNHSLFWKGLKLGTVLSGALKVSIERDFGSVDSFKEKFEQAAATRFGSGWAWLVLKEDGKLAVVSTANQDSPLMGEEIAGASGYPIMGLDVWEHAYYLKYQNRRPDYIKAFWHVVSWDEATKRYEEKIK
199000	GC_00001811	SCG	X_bovienii_LD5	1664	97	97	1	1	0.944786	1	0.971609	P	Inorganic ion transport and metabolism	COG0605	Superoxide dismutase (SodA) (PDB:1AP5)			MSYSLPALPYSYDALEPHFDKQTMEIHYTKHHQTYVTNTNTALEAFPELAKLPIDDLIQQLDKIPADKRTFIRNNAGGHSNHSLFWKGLKLGTVLSGALKVSIERDFGSVDSFKEKFEQAAATRFGSGWAWLVLKEDGKLAVVSTANQDSPLMGEEIAGASGYPIMGLDVWEHAYYLKYQNRRPDYIKAFWHVVNWDEATKRYEEKIK
199001	GC_00001811	SCG	X_bovienii_LD52	1820	97	97	1	1	0.944786	1	0.971609	P	Inorganic ion transport and metabolism	COG0605	Superoxide dismutase (SodA) (PDB:1AP5)			MSYSLPALPYSYDALEPHFDKQTMEIHYTKHHQTYVTNTNTALEAFPELAKLHIDDLIQQLDKIPADKRTFIRNNAGGHSNHSLFWKGLKLGTVLSGALKVSIERDFGSVDSFKEKFEQAAATRFGSGWAWLVLKEDGKLAVVSTANQDSPLMGEEIAGASGYPIMGLDVWEHAYYLKYQNRRPDYIKAFWHVVSWDEATKRYEEKIK
199002	GC_00001811	SCG	X_bovienii_LD8	2431	97	97	1	1	0.944786	1	0.971609	P	Inorganic ion transport and metabolism	COG0605	Superoxide dismutase (SodA) (PDB:1AP5)			MSYSLPALPYSYDALEPHFDKQTMEIHYTKHHQTYVTNTNTALEAFPELAKLHIDDLIQQLDKIPADKRTFIRNNAGGHSNHSLFWKGLKLGTVLSGALKVSIERDFGSVDSFKEKFEQAAATRFGSGWAWLVLKEDGKLAVVSTANQDSPLMGEEIAGASGYPIMGLDVWEHAYYLKYQNRRPDYIKAFWHVVSWDEATKRYEEKIK
199003	GC_00001811	SCG	X_bovienii_MC10	2061	97	97	1	1	0.944786	1	0.971609	P	Inorganic ion transport and metabolism	COG0605	Superoxide dismutase (SodA) (PDB:1AP5)			MSYSLPALPYSYDALEPHFDKQTMEIHYTKHHQTYVTNTNIALEAFPELAKLHIDDLIQQLDKIPADKRTFIRNNAGGHSNHSLFWKGLKLGTVLSGALKVSIERDFGSVDSFKEKFEQAAATRFGSGWAWLVLKEDGKLAVVSTANQDSPLMGEEIAGASGYPIMGLDVWEHAYYLKYQNRRPDYIKAFWHVVDWDEAAKRYEEKMK
199004	GC_00001811	SCG	X_bovienii_MC11	1992	97	97	1	1	0.944786	1	0.971609	P	Inorganic ion transport and metabolism	COG0605	Superoxide dismutase (SodA) (PDB:1AP5)			MSYSLPALPYSYDALEPHFDKQTMEIHYTKHHQTYVTNTNTALEAFPELAKLPIDDLIQQLDKIPADKRTFIRNNAGGHSNHSLFWKGLKLGTVLSGALKVSIERDFGSVDSFKEKFEQAAATRFGSGWAWLVLKEDGKLAVVSTANQDSPLMGEEIAGASGYPIMGLDVWEHAYYLKYQNRRPDYIKAFWDVVNWDEATKRYEEKIK
199005	GC_00001811	SCG	X_bovienii_MC15	4452	97	97	1	1	0.944786	1	0.971609	P	Inorganic ion transport and metabolism	COG0605	Superoxide dismutase (SodA) (PDB:1AP5)			MSYSLPALPYSYDALEPHFDKQTMEIHYTKHHQTYVTNTNTALEAFPELAKLPIDDLIQQLDKIPADKRTFIRNNAGGHSNHSLFWKGLKLGTVLSGALKVSIERDFGSVDSFKEKFEQAAATRFGSGWAWLVLKEDGKLAVVSTANQDSPLMGEEIAGASGYPIMGLDVWEHAYYLKYQNRRPDYIKAFWDVVNWDEATKRYEEKIK
199006	GC_00001811	SCG	X_bovienii_MC19	3473	97	97	1	1	0.944786	1	0.971609	P	Inorganic ion transport and metabolism	COG0605	Superoxide dismutase (SodA) (PDB:1AP5)			MSYSLPALPYSYDALEPHFDKQTMEIHYTKHHQTYVTNTNTALEAFPELAKLHIDDLIQQLDKIPADKRTFIRNNAGGHSNHSLFWKGLKLGTVLSGALKVSIERDFGSVDSFKEKFEQAAATRFGSGWAWLVLKEDGKLAVVSTANQDSPLMGEEIAGASGYPIMGLDVWEHAYYLKYQNRRPDYIKAFWHVVNWDEATKRYEEKIK
199007	GC_00001811	SCG	X_bovienii_MC200	1107	97	97	1	1	0.944786	1	0.971609	P	Inorganic ion transport and metabolism	COG0605	Superoxide dismutase (SodA) (PDB:1AP5)			MSYSLPALPYSYDALEPHFDKQTMEIHYTKHHQTYVTNTNTALEAFPELAKLHIDDLIQQLDKIPADKRTFIRNNAGGHSNHSLFWKGLKLGTVLSGALKVSIERDFGSVDSFKEKFEQAAATRFGSGWAWLVLKEDGKLAVVSTANQDSPLMGEEIAGASGYPIMGLDVWEHAYYLKYQNRRPDYIKAFWDVVNWDEATKRYEEKIK
199009	GC_00001811	SCG	X_bovienii_MC211	1902	97	97	1	1	0.944786	1	0.971609	P	Inorganic ion transport and metabolism	COG0605	Superoxide dismutase (SodA) (PDB:1AP5)			MSYSLPALPYSYDALEPHFDKQTMEIHYTKHHQTYVTNTNIALEAFPELAKLHIDDLIQQLDKIPADKRTFIRNNAGGHSNHSLFWKGLKLGTVLSGALKVSIERDFGSVDSFKEKFEQAAATRFGSGWAWLVLKEDGKLAVVSTANQDSPLMGEEIAGVSGYPIMGLDVWEHAYYLKYQNRRPDYIKAFWDVVNWDEATKRYEEKIK
199010	GC_00001811	SCG	X_bovienii_MC214	2961	97	97	1	1	0.944786	1	0.971609	P	Inorganic ion transport and metabolism	COG0605	Superoxide dismutase (SodA) (PDB:1AP5)			MSYSLPALPYSYDALEPHFDKQTMEIHYTKHHQTYVTNTNTALEAFPELAKLPIDDLIQQLDKIPADKRTFIRNNAGGHSNHSLFWKGLKLGTVLSGALKVSIERDFGSVDSFKEKFEQAAATRFGSGWAWLVLKEDGKLAVVSTANQDSPLMGEEIAGASGYPIMGLDVWEHAYYLKYQNRRPDYIKAFWDVVNWDEATKRYEEKIK
199011	GC_00001811	SCG	X_bovienii_MC216	2699	97	97	1	1	0.944786	1	0.971609	P	Inorganic ion transport and metabolism	COG0605	Superoxide dismutase (SodA) (PDB:1AP5)			MSYSLPALPYSYDALEPHFDKQTMEIHYTKHHQTYVTNTNTALEAFPELAKLHIDDLIQQLDKIPADKLTFIRNNAGGHSNHSLFWKGLKLGTVLSGVLKVSIERDFGSVDSFKEKFEQAAATRFGSGWAWLVLKEDGKLAVVSTANQDSPLMGEEIAGASGYPIMGLDVWEHAYYLKYQNRRPDYIKAFWHVVNWDEATKRYEEKIK
199012	GC_00001811	SCG	X_bovienii_MC218	3122	97	97	1	1	0.944786	1	0.971609	P	Inorganic ion transport and metabolism	COG0605	Superoxide dismutase (SodA) (PDB:1AP5)			MSYSLPALPYSYDALEPHFDKQTMEIHYTKHHQTYVTNTNTALEAFPELAKLHIDDLIQQLDKIPADKLTFIRNNAGGHSNHSLFWKGLKLGTVLSGVLKVSIERDFGSVDSFKEKFEQAAATRFGSGWAWLVLKEDGKLAVVSTANQDSPLMGEEIAGASGYPIMGLDVWEHAYYLKYQNRRPDYIKAFWHVVNWDEATKRYEEKIK
199013	GC_00001811	SCG	X_bovienii_MC221	1267	97	97	1	1	0.944786	1	0.971609	P	Inorganic ion transport and metabolism	COG0605	Superoxide dismutase (SodA) (PDB:1AP5)			MSYSLPALPYSYDALEPHFDKQTMEIHYTKHHQTYVTNTNTALEAFPELAKLHIDDLIQQLDKIPADKLTFIRNNAGGHSNHSLFWKGLKLGTVLSGVLKVSIERDFGSVDSFKEKFEQAAATRFGSGWAWLVLKEDGKLAVVSTANQDSPLMGEEIAGASGYPIMGLDVWEHAYYLKYQNRRPDYIKAFWHVVNWDEATKRYEEKIK
199014	GC_00001811	SCG	X_bovienii_MC226	2919	97	97	1	1	0.944786	1	0.971609	P	Inorganic ion transport and metabolism	COG0605	Superoxide dismutase (SodA) (PDB:1AP5)			MSYSLPALPYSYDALEPHFDKQTMEIHYTKHHQTYVTNTNTALEAFPELAKLHIDDLIQQLDKIPADKRTFIRNNAGGHSNHSLFWKGLKLGTVLSGALKVSIERDFGSVDSFKEKFEQAAATRFGSGWAWLVLKEDGKLAVVSTANQDSPLMGEEIAGASGYPIMGLDVWEHAYYLKYQNRRPDYIKAFWHVVNWDEATKRYEEKIK
199015	GC_00001811	SCG	X_bovienii_MC228	2599	97	97	1	1	0.944786	1	0.971609	P	Inorganic ion transport and metabolism	COG0605	Superoxide dismutase (SodA) (PDB:1AP5)			MSYSLPALPYSYDALEPHFDKQTMEIHYTKHHQTYVTNTNTALEAFPELAKLHIDDLIQQLDKIPADKRTFIRNNAGGHSNHSLFWKGLKLGTVLSGALKVSIERDFGSVDSFKEKFEQAAATRFGSGWAWLVLKEDGKLAVVSTANQDSPLMGEEIAGASGYPIMGLDVWEHAYYLKYQNRRPDYIKAFWHVVNWDEATKRYEEKIK
199016	GC_00001811	SCG	X_bovienii_MC233	3966	97	97	1	1	0.944786	1	0.971609	P	Inorganic ion transport and metabolism	COG0605	Superoxide dismutase (SodA) (PDB:1AP5)			MSYSLPALPYSYDALEPHFDKQTMEIHYTKHHQTYVTNTNTALEAFPELAKLPIDDLIQQLDKIPADKRTFIRNNAGGHSNHSLFWKGLKLGTVLSGALKVSIERDFGSVDSFKEKFEQAAATRFGSGWAWLVLKEDGKLAVVSTANQDSPLMGEEIAGASGYPIMGLDVWEHAYYLKYQNRRPDYIKAFWDVVNWDEATKRYEEKIK
199017	GC_00001811	SCG	X_bovienii_MC235	3540	97	97	1	1	0.944786	1	0.971609	P	Inorganic ion transport and metabolism	COG0605	Superoxide dismutase (SodA) (PDB:1AP5)			MSYSLPALPYSYDALEPHFDKQTMEIHYTKHHQTYVTNTNTALEAFPELAKLHIDDLIQQLDKIPADKLTFIRNNAGGHSNHSLFWKGLKLGTVLSGVLKVSIERDFGSVDSFKEKFEQAAATRFGSGWAWLVLKEDGKLAVVSTANQDSPLMGEEIAGASGYPIMGLDVWEHAYYLKYQNRRPDYIKAFWHVVNWDEATKRYEEKIK
199018	GC_00001811	SCG	X_bovienii_MC239	3954	97	97	1	1	0.944786	1	0.971609	P	Inorganic ion transport and metabolism	COG0605	Superoxide dismutase (SodA) (PDB:1AP5)			MSYSLPALPYSYDALEPHFDKQTMEIHYTKHHQTYVTNTNTALEAFPELAKLPIDDLIQQLDKIPADKRTFIRNNAGGHSNHSLFWKGLKLGTVLSGALKVSIERDFGSVDSFKEKFEQAAATRFGSGWAWLVLKEDGKLAVVSTANQDSPLMGEEIAGASGYPIMGLDVWEHAYYLKYQNRRPDYIKAFWDVVNWDEATKRYEEKIK
199019	GC_00001811	SCG	X_bovienii_MC241	4254	97	97	1	1	0.944786	1	0.971609	P	Inorganic ion transport and metabolism	COG0605	Superoxide dismutase (SodA) (PDB:1AP5)			MSYSLPALPYSYDALEPHFDKQTMEIHYTKHHQTYVTNTNTALEAFPELAKLPIDDLIQQLDKIPADKRTFIRNNAGGHSNHSLFWKGLKLGTVLSGALKVSIERDFGSVDSFKEKFEQAAATRFGSGWAWLVLKEDGKLAVVSTANQDSPLMGEEIAGASGYPIMGLDVWEHAYYLKYQNRRPDYIKAFWDVVNWDEATKRYEEKIK
199020	GC_00001811	SCG	X_bovienii_MC250	3425	97	97	1	1	0.944786	1	0.971609	P	Inorganic ion transport and metabolism	COG0605	Superoxide dismutase (SodA) (PDB:1AP5)			MSYSLPALPYSYDALEPHFDKQTMEIHYTKHHQTYVTNTNTALEAFPELAKLPIDDLIQQLDKIPADKRTFIRNNAGGHSNHSLFWKGLKLGTVLSGALKVSIERDFGSVDSFKEKFEQAAATRFGSGWAWLVLKEDGKLAVVSTANQDSPLMGEEIAGASGYPIMGLDVWEHAYYLKYQNRRPDYIKAFWDVVNWDEATKRYEEKIK
199021	GC_00001811	SCG	X_bovienii_MC255	1938	97	97	1	1	0.944786	1	0.971609	P	Inorganic ion transport and metabolism	COG0605	Superoxide dismutase (SodA) (PDB:1AP5)			MSYSLPALPYSYDALEPHFDKQTMEIHYTKHHQTYVTNTNIALEAFPELAKLHIDDLIQQLDKIPADKRTFIRNNAGGHSNHSLFWKGLKLGTVLSGALKVSIERDFGSVDSFKEKFEQAAATRFGSGWAWLVLKEDGKLAVVSTANQDSPLMGEEIAGVSGYPIMGLDVWEHAYYLKYQNRRPDYIKAFWDVVNWDEATKRYEEKIK
199022	GC_00001811	SCG	X_bovienii_MC266	1563	97	97	1	1	0.944786	1	0.971609	P	Inorganic ion transport and metabolism	COG0605	Superoxide dismutase (SodA) (PDB:1AP5)			MSYSLPALPYSYDALEPHFDKQTMEIHYTKHHQTYVTNTNTALEAFPELAKLPIDDLIQQLDKIPADKRTFIRNNAGGHSNHSLFWKGLKLGTVLSGALKVSIERDFGSVDSFKEKFEQAAATRFGSGWAWLVLKEDGKLAVVSTANQDSPLMGEEIAGASGYPIMGLDVWEHAYYLKYQNRRPDYIKAFWDVVNWDEATKRYEEKIK
199023	GC_00001811	SCG	X_bovienii_MC44	2067	97	97	1	1	0.944786	1	0.971609	P	Inorganic ion transport and metabolism	COG0605	Superoxide dismutase (SodA) (PDB:1AP5)			MSYSLPALPYSYDALEPHFDKQTMEIHYTKHHQTYVTNTNTALEAFPELAKLPIDDLIQQLDKIPADKRTFIRNNAGGHSNHSLFWKGLKLGTVLSGALKVSIERDFGSVDSFKEKFEQAAATRFGSGWAWLVLKEDGKLAVVSTANQDSPLMGEEIAGASGYPIMGLDVWEHAYYLKYQNRRPDYIKAFWHVVNWDEATKRYEEKIK
199024	GC_00001811	SCG	X_bovienii_MC47	2079	97	97	1	1	0.944786	1	0.971609	P	Inorganic ion transport and metabolism	COG0605	Superoxide dismutase (SodA) (PDB:1AP5)			MSYSLPALPYSYDALEPHFDKQTMEIHYTKHHQTYVTNTNTALEAFPELAKLPIDDLIQQLDKIPADKRTFIRNNAGGHSNHSLFWKGLKLGTVLSGALKVSIERDFGSVDSFKEKFEQAAATRFGSGWAWLVLKEDGKLAVVSTANQDSPLMGEEIAGASGYPIMGLDVWEHAYYLKYQNRRPDYIKAFWHVVNWDEATKRYEEKIK
199025	GC_00001811	SCG	X_bovienii_MC52	3363	97	97	1	1	0.944786	1	0.971609	P	Inorganic ion transport and metabolism	COG0605	Superoxide dismutase (SodA) (PDB:1AP5)			MSYSLPALPYSYDALEPHFDKQTMEIHYTKHHQTYVTNTNIALEAFPELAKLHIDDLIQQLDKIPADKRTFIRNNAGGHSNHSLFWKGLKLGTVLSGALKVSIERDFGSVDSFKEKFEQAAATRFGSGWAWLVLKEDGKLAVVSTANQDSPLMGEEIAGVSGYPIMGLDVWEHAYYLKYQNRRPDYIKAFWDVVNWDEATKRYEEKIK
199026	GC_00001811	SCG	X_bovienii_MC59	3672	97	97	1	1	0.944786	1	0.971609	P	Inorganic ion transport and metabolism	COG0605	Superoxide dismutase (SodA) (PDB:1AP5)			MSYSLPALPYSYDALEPHFDKQTMEIHYTKHHQTYVTNTNTALEAFPELAKLPIDDLIQQLDKIPADKRTFIRNNAGGHSNHSLFWKGLKLGTVLSGALKVSIERDFGSVDSFKEKFEQAAATRFGSGWAWLVLKEDGKLAVVSTANQDSPLMGEEIAGASGYPIMGLDVWEHAYYLKYQNRRPDYIKAFWDVVNWDEATKRYEEKIK
199027	GC_00001811	SCG	X_bovienii_MC66	3640	97	97	1	1	0.944786	1	0.971609	P	Inorganic ion transport and metabolism	COG0605	Superoxide dismutase (SodA) (PDB:1AP5)			MSYSLPALPYSYDALEPHFDKQTMEIHYTKHHQTYVTNTNTALEAFPELAKLHIDDLIQQLDKIPADKRTFIRNNAGGHSNHSLFWKGLKLGTVLSGALKVSIERDFGSVDSFKEKFEQAAATRFGSGWAWLVLKEDGKLAVVSTANQDSPLMGEEIAGASGYPIMGLDVWEHAYYLKYQNRRPDYIKAFWDVVNWDEATKRYEEKIK
199028	GC_00001811	SCG	X_bovienii_MC67	1560	97	97	1	1	0.944786	1	0.971609	P	Inorganic ion transport and metabolism	COG0605	Superoxide dismutase (SodA) (PDB:1AP5)			MSYSLPALPYSYDALEPHFDKQTMEIHYTKHHQTYVTNTNTALEAFPELAKLPIDDLIQQLDKIPADKRTFIRNNAGGHSNHSLFWKGLKLGTVLSGALKVSIERDFGSVDSFKEKFEQAAATRFGSGWAWLVLKEDGKLAVVSTANQDSPLMGEEIAGASGYPIMGLDVWEHAYYLKYQNRRPDYIKAFWDVVNWDEATKRYEEKIK
199029	GC_00001811	SCG	X_bovienii_MC78	930	97	97	1	1	0.944786	1	0.971609	P	Inorganic ion transport and metabolism	COG0605	Superoxide dismutase (SodA) (PDB:1AP5)			MSYSLPALPYSYDALEPHFDKQTMEIHYTKHHQTYVTNTNTALEAFPELAKLHIDDLIQQLDKIPADKRTFIRNNAGGHSNHSLFWKGLKLGTVLSGALKVSIERDFGSVDSFKEKFEQAAATRFGSGWAWLVLKEDGKLAVVSTANQDSPLMGEEIAGASGYPIMGLDVWEHAYYLKYQNRRPDYIKAFWHVVNWDEATKRYEEKIK
199030	GC_00001811	SCG	X_bovienii_MC81	3237	97	97	1	1	0.944786	1	0.971609	P	Inorganic ion transport and metabolism	COG0605	Superoxide dismutase (SodA) (PDB:1AP5)			MSYSLPALPYSYDALEPHFDKQTMEIHYTKHHQTYVTNTNIALEAFPELAKLHIDDLIQQLDKIPADKRTFIRNNAGGHSNHSLFWKGLKLGTVLSGALKVSIERDFGSVDSFKEKFEQAAATRFGSGWAWLVLKEDGKLAVVSTANQDSPLMGEEIAGVSGYPIMGLDVWEHAYYLKYQNRRPDYIKAFWDVVNWDEATKRYEEKIK
199031	GC_00001811	SCG	X_bovienii_MC94	3638	97	97	1	1	0.944786	1	0.971609	P	Inorganic ion transport and metabolism	COG0605	Superoxide dismutase (SodA) (PDB:1AP5)			MSYSLPALPYSYDALEPHFDKQTMEIHYTKHHQTYVTNTNTALEAFPELAKLHIDDLIQQLDKIPADKRTFIRNNAGGHSNHSLFWKGLKLGTVLSGALKVSIERDFGSVDSFKEKFEQAAATRFGSGWAWLVLKEDGKLAVVSTANQDSPLMGEEIAGASGYPIMGLDVWEHAYYLKYQNRRPDYIKAFWDVVNWDEATKRYEEKIK
199032	GC_00001811	SCG	X_bovienii_MC95	3365	97	97	1	1	0.944786	1	0.971609	P	Inorganic ion transport and metabolism	COG0605	Superoxide dismutase (SodA) (PDB:1AP5)			MSYSLPALPYSYDALEPHFDKQTMEIHYTKHHQTYVTNTNTALEAFPELAKLPIDDLIQQLDKIPADKRTFIRNNAGGHSNHSLFWKGLKLGTVLSGALKVSIERDFGSVDSFKEKFEQAAATRFGSGWAWLVLKEDGKLAVVSTANQDSPLMGEEIAGASGYPIMGLDVWEHAYYLKYQNRRPDYIKAFWHVVNWDEATKRYEEKIK
199033	GC_00001811	SCG	X_bovienii_MC96	3354	97	97	1	1	0.944786	1	0.971609	P	Inorganic ion transport and metabolism	COG0605	Superoxide dismutase (SodA) (PDB:1AP5)			MSYSLPALPYSYDALEPHFDKQTMEIHYTKHHQTYVTNTNTALEAFPELAKLPIDDLIQQLDKIPADKRTFIRNNAGGHSNHSLFWKGLKLGTVLSGALKVSIERDFGSVDSFKEKFEQAAATRFGSGWAWLVLKEDGKLAVVSTANQDSPLMGEEIAGASGYPIMGLDVWEHAYYLKYQNRRPDYIKAFWHVVNWDEATKRYEEKIK
199034	GC_00001811	SCG	X_bovienii_MM1	753	97	97	1	1	0.944786	1	0.971609	P	Inorganic ion transport and metabolism	COG0605	Superoxide dismutase (SodA) (PDB:1AP5)			MSYSLPALPYSYDALEPHFDKQTMEIHYTKHHQTYVTNTNTALEAFPELAKLHIDDLIQQLDKIPADKRTFIRNNAGGHSNHSLFWKGLKLGTVLSGALKVSIERDFGSVDSFKEKFEQAAATRFGSGWAWLVLKEDGKLAVVSTANQDSPLMGEEIAGASGYPIMGLDVWEHAYYLKYQNRRPDYIKAFWHVVSWDEATKRYEEKIK
199035	GC_00001811	SCG	X_bovienii_MM17	1043	97	97	1	1	0.944786	1	0.971609	P	Inorganic ion transport and metabolism	COG0605	Superoxide dismutase (SodA) (PDB:1AP5)			MSYSLPALPYSYDALEPHFDKQTMEIHYTKHHQTYVTNTNTALEAFPELAKLHIDDLIQQLDKIPADKRTFIRNNAGGHSNHSLFWEGLKLGTVLSGALKVSIERDFGSVDSFKEKFEQAAATRFGSGWAWLVLKEDGKLVVVSTANQDSPLMGEEIAGASGYPIMGLDVWEHAYYLKYQNRRPDYIKAFWDVVNWDEATKRYEEKIK
199036	GC_00001811	SCG	X_bovienii_Oregonense	681	97	97	1	1	0.944786	1	0.971609	P	Inorganic ion transport and metabolism	COG0605	Superoxide dismutase (SodA) (PDB:1AP5)			MSYSLPALPYSYDALEPHFDKQTMEIHYTKHHQTYVTNTNTALGAFPELAKLHIDDLIQQLDKIPADKRTFIRNNAGGHSNHSLFWKGLKLGTVLSGALKVSIERDFGSVDSFKEKFEQAAATRFGSGWAWLVLKEDGKLAVVSTANQDSPLMGEEIAGASGYPIMGLDVWEHAYYLKYQNRRPDYIKAFWHVVNWDEATKRYEEKIK
199037	GC_00001811	SCG	X_bovienii_Punta	1066	97	97	1	1	0.944786	1	0.971609	P	Inorganic ion transport and metabolism	COG0605	Superoxide dismutase (SodA) (PDB:1AP5)			MSYSLPALPYSYDALEPHFDKQTMEIHYTKHHQTYVTNTNTALEAFPELAKLPIDDLIQQLDKIPADKRTFIRNNAGGHSNHSLFWKGLKLGTVLGGTLKTAIERDLGSIEIFKEKFEQAAATRFGSGWAWLVLKADGKLAVVSTANQDSPLMGEEIAGASGYPILGLDVWEHAYYLKYQNRRPDYIKAFWHVVDWDEAAKRYEEKIK
199038	GC_00001811	SCG	X_bovienii_SS_2004	42	97	97	1	1	0.944786	1	0.971609	P	Inorganic ion transport and metabolism	COG0605	Superoxide dismutase (SodA) (PDB:1AP5)			MSYSLPALPYSYDALEPHFDKPTMEIHYTKHHQTYVTNTNTALEAFPELAKLHIDDLIQQLDKIPADKRTFIRNNAGGHSNHSLFWKGLKLGTVLGGALKTAIERDLGSIEIFKEKFEQAAATRFGSGWAWLVLKADGKLAVVSTANQDSPLMGEEIAGASGYPILGLDVWEHAYYLKYQNRRPDYIKAFWHVVDWDEAAKRYEEKIK
199039	GC_00001811	SCG	X_bovienii_feltiaeML	788	97	97	1	1	0.944786	1	0.971609	P	Inorganic ion transport and metabolism	COG0605	Superoxide dismutase (SodA) (PDB:1AP5)			MSYSLPALPYSYDALEPHFDKQTMEIHYTKHHQTYVTNTNTALEAFPELAKLPIDELIQQLDKIPADKRTFIRNNAGGHSNHSLFWKGLKLGTVLGGTLKTAIERDLGSIEIFKEKFEQAAATRFGSGWAWLVLKADGKLAVVSTANQDSPLMGEEIAGASGYPILGLDVWEHAYYLKYQNRRPDYIKAFWHVVDWDEAAKRYEEKIK
199040	GC_00001811	SCG	X_bovienii_feltiae_FR	1769	97	97	1	1	0.944786	1	0.971609	P	Inorganic ion transport and metabolism	COG0605	Superoxide dismutase (SodA) (PDB:1AP5)			MSYSLPALPYSYDALEPHFDKQTMEIHYTKHHQTYVTNTNTALEAFPELAKLPIDDLIQQLDKIPADKRTFIRNNAGGHSNHSLFWKGLKLGTVLGGTLKTAIERDLGSIEIFKEKFEQAAATRFGSGWAWLVLKADGKLAVVSTANQDSPLMGEEIAGASGYPILGLDVWEHAYYLKYQNRRPDYIKAFWHVVDWDEAAKRYEEKIK
199041	GC_00001811	SCG	X_budapestensis_T	1447	97	97	1	1	0.944786	1	0.971609	P	Inorganic ion transport and metabolism	COG0605	Superoxide dismutase (SodA) (PDB:1AP5)			MSHSLPSLPYPYDALEPHFDKQTMIIHHTKHHQTYVTNTNLALESCPKLACLEIDELVQRLDEVPEDKRTFMRNNAGGHSNHSMFWEGLKLGTTLSGALKAAIECDFGSVDAFKEKFEQAAATRFGSGWAWLVLKEDGKLEVVSTANQDSPLMGEEISGTSGYPILGLDVWEHAYYLKYQNRRPDYIKAFWHVVNWEEAAKRYEEKME
199042	GC_00001811	SCG	X_cabanillasii_JM26	1718	97	97	1	1	0.944786	1	0.971609	P	Inorganic ion transport and metabolism	COG0605	Superoxide dismutase (SodA) (PDB:1AP5)			MSHSLPSLPYSYNALEPHFDEQTMIIHHTKHHQTYVTNTNTALESCPELACLEIHELIQCLDKVPADKRTFMRNNAGGHSNHSLFWKGLKLGTTLSGALKAAIECDFGSVDAFKEKFEQAAATRFGSGWAWLVLKEDGKLEVVSTANQDSPLMGEEISGTSGYPILGLDVWEHAYYLKYQNRRPDYIKAFWHVVNWEEAAKRYEEKME
199043	GC_00001811	SCG	X_cabanillasii_T	1185	97	97	1	1	0.944786	1	0.971609	P	Inorganic ion transport and metabolism	COG0605	Superoxide dismutase (SodA) (PDB:1AP5)			MSHSLPSLPYSYDALEPHFDEQTMIIHHTKHHQAYVTNTNIALESCPELACLEIDELIQCLDKVPADKRTFMRNNAGGHSNHSMFWKGLKLDTTLSGALKAAIECDFGSVDAFKEKFEQAAATRFGSGWAWLVLKEDGKLEVVSTANQDSPLMGEEISGTSGYPILGLDVWEHAYYLKYQNRRPDYIKAFWHVVNWEEAAKRYEEKME
199044	GC_00001811	SCG	X_doucetiae_T	53	97	97	1	1	0.944786	1	0.971609	P	Inorganic ion transport and metabolism	COG0605	Superoxide dismutase (SodA) (PDB:1AP5)			MSYSLPSLPYSYDALEPHFDKQTMEIHHTKHHQTYVTNTNSALEAFPGLSKLDIDDLIQQLDKIPADKRTFVRNNAGGHSNHSLFWKGLKLGTVLDGVLKVAIERDFGSVDSFKEKFEQAAATRFGSGWAWLVLKEDGKLAVVSTANQDSPLMGEEIAGASGYPIVGLDVWEHAYYLKYQNRRPDYIKAFWHVVNWDEAARRYEEKIK
199045	GC_00001811	SCG	X_eapokensis_T	1580	97	97	1	1	0.944786	1	0.971609	P	Inorganic ion transport and metabolism	COG0605	Superoxide dismutase (SodA) (PDB:1AP5)			MSHSLPSLPYSYDALEPHFDKQTMEIHHTKHHQTYVTNTNTALEAFPELSKLDIDDLVQQLDKIPADKRNFIRNNAGGHSNHSLFWKGLKLGTVLDGALKSAIERDFGSIDSFKEKFEQAAATRFGSGWAWLVLKEDGKLAVVSTANQDSPLMGEEIAGASGYPIVGLDVWEHAYYLKYQNRRPDYIKAFWHVVNWDEAAKRYEEKMK
199046	GC_00001811	SCG	X_ehlersii_T	1264	97	97	1	1	0.944786	1	0.971609	P	Inorganic ion transport and metabolism	COG0605	Superoxide dismutase (SodA) (PDB:1AP5)			MSHSLPSLPYSYDALEPHFDKQTMEIHHTKHHQTYVTNTNTALEAFPELSKLDIDDLIQQLDKIPADKRTFIRNNAGGHSNHSLFWKGLKLGTVLDGALKIAIERDFGSIDSFKEKFEQAAATRFGSGWAWLVLKEDGKLAVVSTANQDSPLMGEEIAGASGYPIVGLDVWEHAYYLKYQNRRPDYIKAFWHVVNWDEAAKRYEEKTK
199047	GC_00001811	SCG	X_griffinae_ID10	42	97	97	1	1	0.944786	1	0.971609	P	Inorganic ion transport and metabolism	COG0605	Superoxide dismutase (SodA) (PDB:1AP5)			MSHSLPSLPYSYDALEPHFDKQTMEIHHTKHHQTYVTNTNTALEAFPELSELHIDELIQQLDKIPADKRTFIRNNAGGHSNHSLFWKGLKLGTVLDGALKAAIERDFGNIDSFKEKFEQAAATRFGSGWAWLVLKEDGKLAVVSTANQDSPLMGEEIAGASGYPIVGLDVWEHAYYLKYQNRRPDYIKAFWHVVNWDEAAKRYEEKTK
199048	GC_00001811	SCG	X_griffiniae_HGB2511	40	97	97	1	1	0.944786	1	0.971609	P	Inorganic ion transport and metabolism	COG0605	Superoxide dismutase (SodA) (PDB:1AP5)			MSHSLPSLPYSYDALEPHFDKQTMEIHHTKHHQTYVTNTNTALEAFPELSELHIDELIQQLDKIPADKRTFIRNNAGGHSNHSLFWKGLKLGTVLDGALKAAIERDFGNIDSFKEKFEQAAATRFGSGWAWLVLKEDGKLAVVSTANQDSPLMGEEIAGASGYPIVGLDVWEHAYYLKYQNRRPDYIKAFWHVVNWDEAAKRYEEKTK
199049	GC_00001811	SCG	X_griffiniae_Kalro	223	97	97	1	1	0.944786	1	0.971609	P	Inorganic ion transport and metabolism	COG0605	Superoxide dismutase (SodA) (PDB:1AP5)			MSHSLPSLPYSYDALEPHFDKQTMEIHHTKHHQTYVTNTNTALEAFPELSELHIDELIQQLDKIPADKRTFIRNNAGGHSNHSLFWKGLKLGTVLDGALKAAIERDFGSIDSFKEKFEQAAATRFGSGWAWLVLKEDGKLAVVSTSNQDSPLMGEEIAGASGYPIVGLDVWEHAYYLKYQNRRPDYIKAFWHVVDWDEAAKRYEEKMK
199050	GC_00001811	SCG	X_griffiniae_VH1	2517	97	97	1	1	0.944786	1	0.971609	P	Inorganic ion transport and metabolism	COG0605	Superoxide dismutase (SodA) (PDB:1AP5)			MSHSLPSLPYSYDALEPHFDKQTMEIHHTKHHQTYVTNTNTALEAFPELSELHIDELIQQLDKIPADKRTFIRNNAGGHSNHSLFWKGLKLGTVLDGALKAAIERDFGSIDSFKEKFEQAAATRFGSGWAWLVLKEDGKLAVVSTSNQDSPLMGEEIAGASGYPIVGLDVWEHAYYLKYQNRRPDYIKAFWHVVDWDEAAKRYEEKMK
199051	GC_00001811	SCG	X_griffiniae_XN45	2480	97	97	1	1	0.944786	1	0.971609	P	Inorganic ion transport and metabolism	COG0605	Superoxide dismutase (SodA) (PDB:1AP5)			MSHSLPSLPYSYDALEPHFDKQTMEIHHTKHHQTYVTNTNTALEAFPELSELHIDELIQQLDKIPADKRTFIRNNAGGHSNHSLFWKGLKLGTVLDGALKAAIERDFGSIDSFKEKFEQAAATRFGSGWAWLVLKEDGKLAVVSTSNQDSPLMGEEIAGASGYPIVGLDVWEHAYYLKYQNRRPDYIKAFWHVVDWDEAAKRYEEKMK
199052	GC_00001811	SCG	X_griffiniae_xg97	1676	97	97	1	1	0.944786	1	0.971609	P	Inorganic ion transport and metabolism	COG0605	Superoxide dismutase (SodA) (PDB:1AP5)			MSHSLPSLPYSYDALEPHFDKQTMEIHHTKHHQTYVTNTNTALEAFPELSELHIDELIQQLDKIPADKRTFIRNNAGGHSNHSLFWKGLKLGTVLDGALKAAIERDFGSIDSFKEKFEQAAATRFGSGWAWLVLKEDGKLAVVSTSNQDSPLMGEEIAGASGYPIVGLDVWEHAYYLKYQNRRPDYIKAFWHVVDWDEAAKRYEEKMK
199053	GC_00001811	SCG	X_hominickii_ANU	3123	97	97	1	1	0.944786	1	0.971609	P	Inorganic ion transport and metabolism	COG0605	Superoxide dismutase (SodA) (PDB:1AP5)			MSYSLPSLSYSYDELEPHFDKQTMEIHHTKHHQTYVTNTNNALEAFPELIKLDIDDLIQQLDKIPADKRAFVRNNAGGHSNHSLFWKGLKKDTVLGGILKTAIERDFGSIDSFKEKFEQAAATRFGSGWAWLVLKEDGKLAVVSTANQDSPLMGEEITGASGYPILGLDVWEHAYYLKYQNRRPDYIKAFWHVVNWDEATKRYVEKTK
199054	GC_00001811	SCG	X_hominickii_T	750	97	97	1	1	0.944786	1	0.971609	P	Inorganic ion transport and metabolism	COG0605	Superoxide dismutase (SodA) (PDB:1AP5)			MSYSLPSLSYSYDELEPHFDKQTMEIHHTKHHQTYVTNTNNALEAFPELIKLDIDDLIQQLDKIPADKRAFVRNNAGGHSNHSLFWKGLKKDTVLGGILKTAIERDFGSIDSFKEKFEQAAATRFGSGWAWLVLKEDGKLAVVSTANQDSPLMGEEITGASGYPILGLDVWEHAYYLKYQNRRPDYIKAFWHVVNWDEATKRYVEKTK
199055	GC_00001811	SCG	X_innexi_HGB1681	2158	97	97	1	1	0.944786	1	0.971609	P	Inorganic ion transport and metabolism	COG0605	Superoxide dismutase (SodA) (PDB:1AP5)			MSHSLPSLPYSYDALEPHFDEQTMIIHHTKHHQAYVANTNSALEAFPELAELDIDDLVQQLDIIPADKRTFIRNNAGGHSNHSMFWKGLKLNTVLSGVLKAAIERDFGSVDAFKTKFEQAAATRFGSGWAWLVLKADGKLDVVSTANQDSPLMGEDISGTSGYPILGLDVWEHAYYLKYQNRRPDYIKAFWHVVNWDEAAKRYEEKIK
199056	GC_00001811	SCG	X_innexi_T	2633	97	97	1	1	0.944786	1	0.971609	P	Inorganic ion transport and metabolism	COG0605	Superoxide dismutase (SodA) (PDB:1AP5)			MSHSLPSLPYSYDALEPHFDEQTMIIHHTKHHQAYVANTNSALEAFPELAELDIDDLVQQLDIIPADKRTFIRNNAGGHSNHSMFWKGLKLNTVLSGVLKAAIERDFGSVDAFKTKFEQAAATRFGSGWAWLVLKADGKLDVVSTANQDSPLMGEDISGTSGYPILGLDVWEHAYYLKYQNRRPDYIKAFWHVVNWDEAAKRYEEKIK
199057	GC_00001811	SCG	X_ishibashii_T	1586	97	97	1	1	0.944786	1	0.971609	P	Inorganic ion transport and metabolism	COG0605	Superoxide dismutase (SodA) (PDB:1AP5)			MSHSLPSLPYSYDALEPHFDKQTMEIHHTKHHQTYVTNTNTALEAFPELSKLDIDDLVQQLDKIPADKRNFIRNNAGGHSNHSLFWKGLKLGTVLDGALKSAIERDFGSIDSFKEKFEQAAATRFGSGWAWLVLKEDGKLAVVSTANQDSPLMGEEIAGASGYPIVGLDVWEHAYYLKYQNRRPDYIKAFWHVVNWDEAAKRYEEKTK
199058	GC_00001811	SCG	X_japonica_T	1741	97	97	1	1	0.944786	1	0.971609	P	Inorganic ion transport and metabolism	COG0605	Superoxide dismutase (SodA) (PDB:1AP5)			MSYSLPSLPYSYNALEPHFDKQTMEIHYTKHHQTYVTNANTALEAFPELSKLGVDDLIQQLDKIPADKRTFIRNNAGGHSNHSLFWKGLKLGTVLDGALKAAIERDFGSIDNFKEKFEQAAATRFGSGWAWLVLKDDGKLAVVSTANQDSPLMGEEIAGASGYPIVGLDVWEHAYYLKYQNRRPDYIKAFWYVVNWDEATRRYEEKIK
199059	GC_00001811	SCG	X_khoisanae	680	97	97	1	1	0.944786	1	0.971609	P	Inorganic ion transport and metabolism	COG0605	Superoxide dismutase (SodA) (PDB:1AP5)			MSYSLPSLPYSYDALEPHFDKQTMEIHHTKHHQTYVNNTNTALDAFPELSGLDIDDLVQHLDKVPADKRTFVRNNAGGHSNHSLFWKGLKLGTELSGVLKAAIERDLGSIDSFKEKFEQAAATRFGSGWAWLVLKEDGKLAVVSTANQDSPLMGEEIAGASGYPIVGLDVWEHAYYLKYQNRRPDYIKAFWYVVNWDEAARRYEEKIK
199060	GC_00001811	SCG	X_koppenhoeferi_T	2025	97	97	1	1	0.944786	1	0.971609	P	Inorganic ion transport and metabolism	COG0605	Superoxide dismutase (SodA) (PDB:1AP5)			MSYSLPSLPYSYDALEPHFDKQTMEIHHTKHHQTYVTNTNTALEAFPELSELDIDDLIQQLDKFPADKRTFVRNNAGGHSNHSMFWKGLKLGTVLSGTLKAAIERDFGSIDSFKKEFEQAAATRFGSGWAWLVLKKDGKLAVVSTANQDSPLMDEEIAGASGYPIVGLDVWEHAYYLKYQNRRPDYIKAFWYVVNWDEAAKRYEEKIK
199061	GC_00001811	SCG	X_kozodoii	1154	97	97	1	1	0.944786	1	0.971609	P	Inorganic ion transport and metabolism	COG0605	Superoxide dismutase (SodA) (PDB:1AP5)			MSYSLPSLPYSYDALEPHFDKQTMEIHHTKHHQTYVTNTNTALEAFPELSKLDIDDLIQQLDKIPADKRTFVRNNAGGHSNHSLFWKGLKLGTVLDGDLKAAIERDFGSVDSFKEKFEQAAATRFGSGWAWLVLKEDGKLAVVSTANQDSPLMGDEIAGASGYPIVGLDVWEHAYYLKYQNRRPDYIKAFWHVVNWDEAVRRYEEKIK
199062	GC_00001811	SCG	X_lircayensis_T	3836	97	97	1	1	0.944786	1	0.971609	P	Inorganic ion transport and metabolism	COG0605	Superoxide dismutase (SodA) (PDB:1AP5)			MSYSLPSLPYSYDALEPHFDKQTMEIHHTKHHQTYVTNTNTALEAFPELSELDIDNLIQQLDKIPADKRTFVRNNAGGHSNHSLFWKGLKLETVLAGVLKAAIERDFGSVDSFKEKFEQAAATRFGSGWAWLVLKEDGKLAVVSTANQDSPLMGEEIAGASGYPIVGLDVWEHAYYLKYQNRRPDYIKAFWYVVNWDEAARRYEEKIK
199063	GC_00001811	SCG	X_mauleonii_T	1372	97	97	1	1	0.944786	1	0.971609	P	Inorganic ion transport and metabolism	COG0605	Superoxide dismutase (SodA) (PDB:1AP5)			MSYSLPSLPYAYDALEPHFDKQTMEIHHTKHHQTYVTNTNTALEAFPELNKLDIDSLVQQLDKLPADKRNFVRNNAGGHSNHSLFWKGLKLGTELKGDLKAAIERDFGSIDSFKEKFEQAAATRFGSGWAWLVLKDDGKLAVVSTANQDSPLMGEEVAGASGYPIVGLDVWEHAYYLKYQNRRPDYIKAFWHVVNWDEAAKRYEEKIK
199064	GC_00001811	SCG	X_miraniensis	391	97	97	1	1	0.944786	1	0.971609	P	Inorganic ion transport and metabolism	COG0605	Superoxide dismutase (SodA) (PDB:1AP5)			MSYSLPSLPYSYDALEPHFDKQTMEIHHTKHHQTYVTNTNTALEAFPELSGLDIDDLVQHLDKVPADKRTFVRNNAGGHSNHSLFWKGLKLGTELSGVLKAAIERDFGSIDSFKEKFEQAAATRFGSGWAWLVLKEGGKLAVVSTANQDSPLMGEEIAGASGYPIVGLDVWEHAYYLKYQNRRPDYIKAFWHVVNWDEAARRYEEKIK
199065	GC_00001811	SCG	X_nematophila_AN61	46	97	97	1	1	0.944786	1	0.971609	P	Inorganic ion transport and metabolism	COG0605	Superoxide dismutase (SodA) (PDB:1AP5)			MSYSLPSLPYSYDALEPHFDKQTMEIHHSKHHQTYVNNTNTALEAFPECNTLDIDDLIQQLDKIPADKLTFVRNNAGGHSNHSLFWKGLKLGTELSGALKMAIERDFGSIDNFKEKFEQAAATRFGSGWAWLVLKEDGKLAVVSTANQDSPLMGEEIAGASGYPIVGLDVWEHAYYLQYQNRRPDYIKAFWHVVNWDEATKRYEEKIK
199066	GC_00001811	SCG	X_nematophila_ATCC19061	46	97	97	1	1	0.944786	1	0.971609	P	Inorganic ion transport and metabolism	COG0605	Superoxide dismutase (SodA) (PDB:1AP5)			MSYSLPSLPYSYDALEPHFDKQTMEIHHSKHHQTYVNNTNTALEAFPECNTLDIDDLIQQLDKIPADKLTFVRNNAGGHSNHSLFWKGLKLGTELSGALKMAIERDFGSIDNFKEKFEQAAATRFGSGWAWLVLKEDGKLAVVSTANQDSPLMGEEIAGASGYPIVGLDVWEHAYYLQYQNRRPDYIKAFWHVVNWDEATKRYEEKIK
199067	GC_00001811	SCG	X_nematophila_Anatoliense	1635	97	97	1	1	0.944786	1	0.971609	P	Inorganic ion transport and metabolism	COG0605	Superoxide dismutase (SodA) (PDB:1AP5)			MSYSLPSLPYSYDALEPHFDKQTMEIHHSKHHQTYVNNTNTALEAFPECNTLDIDDLIQQLDKIPADKLTFVRNNAGGHSNHSLFWKGLKLGTELSGALKMAIERDFGSIDNFKEKFEQAAATRFGSGWAWLVLKEDGKLAVVSTANQDSPLMGEEIAGASGYPIVGLDVWEHAYYLQYQNRRPDYIKAFWHVVNWDEATKRYEEKIK
199068	GC_00001811	SCG	X_nematophila_C2_3	1434	97	97	1	1	0.944786	1	0.971609	P	Inorganic ion transport and metabolism	COG0605	Superoxide dismutase (SodA) (PDB:1AP5)			MSYSLPSLPYSYDALEPHFDKQTMEIHHSKHHQTYVNNTNTALEAFPECNTLDIDDLIQQLDKIPADKLTFVRNNAGGHSNHSLFWKGLKLGTELSGALKMAIERDFGSIDNFKEKFEQAAATRFGSGWAWLVLKEDGKLAVVSTANQDSPLMGEEIAGASGYPIVGLDVWEHAYYLQYQNRRPDYIKAFWHVVNWDEATKRYEEKIK
199069	GC_00001811	SCG	X_nematophila_F1	2300	97	97	1	1	0.944786	1	0.971609	P	Inorganic ion transport and metabolism	COG0605	Superoxide dismutase (SodA) (PDB:1AP5)			MSYSLPSLPYSYDALEPHFDKQTMEIHHSKHHQTYVNNTNTALEAFPECNTLDIDDLIQQLDKIPADKLTFVRNNAGGHSNHSLFWKGLKLGTELSGALKMAIERDFGSIDNFKEKFEQAAATRFGSGWAWLVLKEDGKLAVVSTANQDSPLMGEEIAGASGYPIVGLDVWEHAYYLQYQNRRPDYIKAFWHVVNWDEAAKRYEEKIK
199070	GC_00001811	SCG	X_nematophila_SII	2968	97	97	1	1	0.944786	1	0.971609	P	Inorganic ion transport and metabolism	COG0605	Superoxide dismutase (SodA) (PDB:1AP5)			MSYSLPSLPYSYDALEPHFDKQTMEIHHSKHHQTYVNNTNTALEAFPECNTLDIDDLIQQLDKIPADKLTFVRNNAGGHSNHSLFWKGLKLGTELSGALKMAIERDFGSIDNFKEKFEQAAATRFGSGWAWLVLKEDGKLAVVSTANQDSPLMGEEIAGASGYPIVGLDVWEHAYYLQYQNRRPDYIKAFWHVVNWDEATKRYEEKIK
199071	GC_00001811	SCG	X_nematophila_Websteri	3463	97	97	1	1	0.944786	1	0.971609	P	Inorganic ion transport and metabolism	COG0605	Superoxide dismutase (SodA) (PDB:1AP5)			MSYSLPSLPYSYDALEPHFDKQTMEIHHSKHHQTYVNNTNTALEAFPECNTLDIDDLIQQLDKIPADKLTFVRNNAGGHSNHSLFWKGLKLGTELSGALKMAIERDFGSIDNFKEKFEQAAATRFGSGWAWLVLKEDGKLAVVSTANQDSPLMGEEIAGASGYPIVGLDVWEHAYYLQYQNRRPDYIKAFWHVVNWDEATKRYEEKIK
199072	GC_00001811	SCG	X_poinarii_G6	33	97	97	1	1	0.944786	1	0.971609	P	Inorganic ion transport and metabolism	COG0605	Superoxide dismutase (SodA) (PDB:1AP5)			MSYSLPSLPYAYDALEPHFDKPTMEIHHTKHHQTYVTNTNTALEAFPELSKLDIDDLVQQLDKIPADKRTFIRNNAGGHSNHSLFWKGLKLGTVLDGALKAAIERDFGSVDSFKEKFEQAAATRFGSGWAWLVLKDNGKLAVVSTANQDSPLMGEEIAGASGYPIVGLDVWEHAYYLKYQNRRPDYIKAFWNVVNWDEAARRYEEKIK
199073	GC_00001811	SCG	X_poinarii_SK	226	97	97	1	1	0.944786	1	0.971609	P	Inorganic ion transport and metabolism	COG0605	Superoxide dismutase (SodA) (PDB:1AP5)			MSYSLPSLPYAYDALEPHFDKPTMEIHHTKHHQTYVTNTNTALEAFPELSKLDIDDLVQQLGKIPADKRTFIRNNAGGHSNHSLFWKGLKLGTVLDGALKAAIERDFGSVDSFKEKFEQAAATRFGSGWAWLVLKDDGKLAVVSTANQDSPLMGEEIAGASGYPIVGLDVWEHAYYLKYQNRRPDYIKAFWNVVNWDEAARRYEEKIK
199074	GC_00001811	SCG	X_stockiae_T	1802	97	97	1	1	0.944786	1	0.971609	P	Inorganic ion transport and metabolism	COG0605	Superoxide dismutase (SodA) (PDB:1AP5)			MSHSLPSLPYSYDALEPHFDEQTMLIHHTKHHQTYVANTNTALENFPELAGLDIDDLVQQLDRIPADKRTFMRNNAGGHSNHSMFWKGLKLDTTLSGALKAAIERDFGSIDVFKTKFEQAAATRFGSGWAWLVLKEDGKLDVVSTANQDSPLMGEEISGTSGYPILGLDVWEHAYYLKYQNRRPDYIKAFWHVVNWDEAARRYEEKIK
199075	GC_00001811	SCG	X_szentirmaii_T	873	97	97	1	1	0.944786	1	0.971609	P	Inorganic ion transport and metabolism	COG0605	Superoxide dismutase (SodA) (PDB:1AP5)			MSYSLPSLPYSYDALEPHFDKQTMEIHHTKHHQTYVTNLNTALEAFPELCGLGIDDLIQQLDKFPADKRTFVRNNAGGHSNHSLFWEGLKLGTELSGALKAAIERDFGSVDSFKEKFEQAAATRFGSGWAWLVLKEDGKLAVVSTANQDNPLMGEEIAGTSGYPIVGLDVWEHAYYLKYQNRRPDYIKAFWHVVNWDKAVERYEEKMK
199076	GC_00001811	SCG	X_szentirmaii_US123	2868	97	97	1	1	0.944786	1	0.971609	P	Inorganic ion transport and metabolism	COG0605	Superoxide dismutase (SodA) (PDB:1AP5)			MSYSLPSLPYSYDALEPHFDKQTMEIHHTKHHQTYVTNLNTALEAFPELCGLGIDDLIQQLDKFPADKRTFVRNNAGGHSNHSLFWEGLKLGTELSGALKAAIERDFGSVDSFKEKFEQAAATRFGSGWAWLVLKEDGKLAVVSTANQDNPLMGEEIAGTSGYPIVGLDVWEHAYYLKYQNRRPDYIKAFWHVVNWDKAADRYEEKMK
199077	GC_00001811	SCG	X_thuongxuanensis_T	2570	97	97	1	1	0.944786	1	0.971609	P	Inorganic ion transport and metabolism	COG0605	Superoxide dismutase (SodA) (PDB:1AP5)			MSYSLPSLPYSYDALEPHFDKQTMEIHHTKHHQTYVTNTNTALEAFPELSKLDIDDLVQQLDKIPADKRNFIRNNAGGHSNHSLFWKGLKLGTVLDGALKTAIERDFGSIDSFKVKFEQAAATRFGSGWAWLVLKEDGKLAVVSTANQDSPLMGEEIAGASGYPIVGLDVWEHAYYLKYQNRRPDYIKAFWHVVNWDEAAKRYEEKIK
199078	GC_00001811	SCG	X_vietmanensis_T	2222	97	97	1	1	0.944786	1	0.971609	P	Inorganic ion transport and metabolism	COG0605	Superoxide dismutase (SodA) (PDB:1AP5)			MSYSLPSLPYSYDALEPHFDKQTMEIHHTKHHQTYVTNSNTALEAFPELSKLGIDDLVQQLDKIPADKRNFIRNNAGGHSNHSMFWKGLKLDTVLEGTLKAAIERDFGSVDSFKEKFEQAAATRFGSGWAWLVLKDDGKLAVVSTANQDSPLMGEEIAGASGYPIVGLDVWEHAYYLKYQNRRPDYIKAFWSVVNWDEATRRYEEKIK
199079	GC_00001811	SCG	Xenorhabdus_sp_BG5	3129	97	97	1	1	0.944786	1	0.971609	P	Inorganic ion transport and metabolism	COG0605	Superoxide dismutase (SodA) (PDB:1AP5)			MSHSLPSLPYSYDALEPHFDKQTMEIHHTKHHQTYVTNTNTALEAFPELSELHIDELIQQLDKIPADKRTFIRNNAGGHSNHSLFWKGLKLGTVLDGVLKTAIERDFGSIDSFKEKFEQAAATRFGSGWAWLVLKEDGKLAVVSTANQDSPLMGEEIAGASGYPIVGLDVWEHAYYLKYQNRRPDYIKAFWHVVNWDEAAKRYEEKTK
199080	GC_00001811	SCG	Xenorhabdus_sp_BMMCB	153	97	97	1	1	0.944786	1	0.971609	P	Inorganic ion transport and metabolism	COG0605	Superoxide dismutase (SodA) (PDB:1AP5)			MSHSLPSLPYSYDALEPHFDKQTMEIHYTKHHQTYVTNTNTALETFPELSKLDIDDLIQQLDKIPADKRTFIRNNAGGHSNHSLFWQGLKLGTVLDGALKTAIERDFGSIDSFKEKFEQAAATRFGSGWAWLVLKEDGKLAVVSTANQDSPLMGEEIAGASGYPIVGLDVWEHAYYLKYQNRRPDYIKAFWHVVNWDEAAKRYEEKTK
199081	GC_00001811	SCG	Xenorhabdus_sp_TH1	34	97	97	1	1	0.944786	1	0.971609	P	Inorganic ion transport and metabolism	COG0605	Superoxide dismutase (SodA) (PDB:1AP5)			MSHSLPSLPYSYDALEPHFDKQTMEIHHTKHHQTYVTNTNTALEAFPELSELHIDELIQQLDKIPADKRTFIRNNAGGHSNHSLFWKGLKLGTVLDGALKAAIERDFGSIDSFKEKFEQAAATRFGSGWAWLVLKEDGKLVVVSTGNQDSPLMGEEIAGASGYPIVGLDVWEHAYYLKYQNRRPDYIKAFWHVVNWDEAAKRYEEKTK
173303	GC_00001546	SCG	X_bovienii_MC202	418	97	97	1	1	0.96962	1	0.984576	P	Inorganic ion transport and metabolism	COG0605	Superoxide dismutase (SodA) (PDB:1AP5)			MSFELPALPYAKNALEPHISAETLEYHYGKHHNAYVVNLNNLIKDTEFAGKSLEEIIKTSEGGIFNNAAQVWNHTFYWNSLSPNGGDEPTGKVADAINSAFGSFAEFKQQFTDAALKNFGSGWTWLVKKADGSVAIVNTSNAATPLTSEDKPVLTVDVWEHAYYIDYRNARPQYLEHFWALVNWKFVEENLA
199008	GC_00001811	SCG	X_bovienii_MC202	3073	97	97	1	1	0.944786	1	0.971609	P	Inorganic ion transport and metabolism	COG0605	Superoxide dismutase (SodA) (PDB:1AP5)			MSYSLPALPYSYDALEPHFDKQTMEIHYTKHHQTYVTNTNTALEAFPELAKLHIDDLIQQLDKIPADKRTFIRNNAGGHSNHSLFWKGLKLGTVLSGALKVSIERDFGSVDSFKEKFEQAAATRFGSGWAWLVLKEDGKLAVVSTANQDSPLMGEEIAGASGYPIMGLDVWEHAYYLKYQNRRPDYIKAFWDVVNWDEATKRYEEKIK
346240	GC_00004922		X_eapokensis_T	1038	13	14	2	0	0.932207	0.861504	0.895462	M	Cell wall/membrane/envelope biogenesis	COG3274	Surface polysaccharide O-acyltransferase WecH (WecH) (PUBMED:16936038)			MRVLTIDLLKIISIFFVVVSHVTLFFLLRYDNDVILYLYRQAGQLGVSLFFMCSGYFLLNNKHENQTTYVVNKVKKILIVLFFWLAFYYFYDSLFISKFTTIPTVSFLNYVNVSKFISDATHLWFIFAIISLYILTPLIRNSFNSGNAKGLIKIIFIMFVISNFTLLNALTDYKYHFSVVPFDILLPFQVEGLLSFLIGGYIGLTHPKIKSFSFKHIALLVLSIISLIFLSFISVRTGMAFFYGKFYNVFLQVSSVCLFLFLINLNVSKISSATENISKNILGIYLVHNIFVVEIHNEFIHEFLLRKFHYVNMYVYIIVYSLLAFALSYMLCVLLRKFKITSSIITI
346241	GC_00004922		X_ehlersii_T	2490	13	14	2	0	0.932207	0.861504	0.895462	M	Cell wall/membrane/envelope biogenesis	COG3274	Surface polysaccharide O-acyltransferase WecH (WecH) (PUBMED:16936038)			MRILTIDLLKIMSIFFVVVSHVTLFFLLRHDNDVILYLYRQAGQLGVSLFFMCSGYFLLNNKHENQTTYVVNKVKKILIVLLFWLVFYYCYDNFFISKFTTIPPVSFFNYINVSRIISDATHLWFIFAIISLYILTPLIRNSFNPGNAKGLIKIIIIMFIISNFTLLNALTDYKYNFSIVPFNILLPFQVQGLLSFLIGGYIGLTNPKIKSFSFNHITLLVLSIISLIILSFISVRTGMTFFYGKFYNIFLQISSVCLFLFLVNLNISKISSVTEDISKNILGIYLVHNIFVVEIHNDFIHEFLLKEFHYVNIYVYIIVYSLLAFALSYMLCILLRKFKITSSIITV
346242	GC_00004922		X_griffinae_ID10	802	13	14	2	0	0.932207	0.861504	0.895462	M	Cell wall/membrane/envelope biogenesis	COG3274	Surface polysaccharide O-acyltransferase WecH (WecH) (PUBMED:16936038)			MRILTIDLLKIMAIFFVVVSHVTLFFLLRHDNDVILYLYRQAGQLGVSLFFMCSGYFLLNNKHENQTAYAINKVKKIIIVLLFWLVFYYCYDNYFISKFTTIPPVSFLNYVNVSNVISDATHLWFIFAIIALYILTPLIRSAFNLENAKGLVKIIIIMFIISNFTLLNALTDYKYNFSIVPFNILLPFQVQGLLSFLIGGYIGLTNPKIKTFSFNHITLLVLSIISLILLSLISVRTGMNFFYGKFYNVFLQVSSVYLFLFLVNLNVSKISNITKDINKNILGIYLVHNIFVVEIHNEFIHKFFLRKFYYVNIYIYIIVYSLLAFFLSYMLCVLLRKFKITSSIITV
346243	GC_00004922		X_griffiniae_Kalro	3586	13	14	2	0	0.932207	0.861504	0.895462	M	Cell wall/membrane/envelope biogenesis	COG3274	Surface polysaccharide O-acyltransferase WecH (WecH) (PUBMED:16936038)			MRILTIDLLKIMAIFFVVVSHVTLFFLLRHDNDVILYLYRQAGQLGVSLFFMCSGYFLLNNKHENQTAYAINKVKKVFIVLLFWLVFYYCYDNFFISKFTTIPPVSFLNYVNVSNVISDATHLWFIFAIIALYILTPLIRSAFNLENAKGLVKIIIIMFIISNFTLLNALTDYKYNFSIVPFNILLPFQVQGLLSFLIGGYIGLTNPKIKTFSFNHITLLVLFIISLILLSLISVRTGMNFFYGKFYNVFLQVSSVCLFLFLVNLNVSKISNITKDINKNILGIYLVHNIFVVEIHNEFIHEFLLNKLHYVNIYIYIIGYSLLAFFLSYMLCVLLRKFKITSSIITV
346244	GC_00004922		X_griffiniae_VH1	3579	13	14	2	0	0.932207	0.861504	0.895462	M	Cell wall/membrane/envelope biogenesis	COG3274	Surface polysaccharide O-acyltransferase WecH (WecH) (PUBMED:16936038)			MRILTIDLLKIMAIFFVVVSHVTLFFLLRHDNDVILYLYRQAGQLGVSLFFMCSGYFLLNNKHENQTAYAINKVKKVFIVLLFWLVFYYCYDNFFISKFTTIPPVSFLNYVNVSNVISDATHLWFIFAIIALYILTPLIRSAFNLENAKGLVKIIIIMFIISNFTLLNALTDYKYNFSIVPFNILLPFQVQGLLSFLIGGYIGLTNPKIKTFSFNHITLLVLFIISLILLSLISVRTGMNFFYGKFYNVFLQVSSV-------------------------------------------------------------------------------------------
346245	GC_00004922		X_griffiniae_XN45	2592	13	14	2	0	0.932207	0.861504	0.895462	M	Cell wall/membrane/envelope biogenesis	COG3274	Surface polysaccharide O-acyltransferase WecH (WecH) (PUBMED:16936038)			MRILTIDLLKIMAIFFVVVSHVTLFFLLRHDNDVILYLYRQAGQLGVSLFFMCSGYFLLNNKHENQTAYAINKVKKVFIVLLFWLVFYYCYDNFFISKFTTIPPVSFLNYVNVSNVISDATHLWFIFAIIALYILTPLIRSAFNLENAKGLVKIIIIMFIISNFTLLNALTDYKYNFSIVPFNILLPFQVQGLLSFLIGGYIGLTNPKIKTFSFNHITLLVLFIISLILLSLISVRTGMNFFYGKFYNVFLQVSSVCLFLFLVNLNVSKISNITKDINKNILGIYLVHNIFVVEIHNEFIHEFLLNKLHYVNIYIYIIGYSLLAFFLSYMLCVLLRKFKITSSIITV
346246	GC_00004922		X_griffiniae_xg97	2431	13	14	2	0	0.932207	0.861504	0.895462	M	Cell wall/membrane/envelope biogenesis	COG3274	Surface polysaccharide O-acyltransferase WecH (WecH) (PUBMED:16936038)			MRILTIDLLKIMAIFFVVVSHVTLFFLLRHDNDVILYLYRQAGQLGVSLFFMCSGYFLLNNKHENQTAYAINKVKKVFIVLLFWLVFYYCYDNFFISKFTTIPPVSFLNYVNVSNVISDATHLWFIFAIIALYILTPLIRSAFNLENAKGLVKIIIIMFIISNFTLLNALTDYKYNFSIVPFNILLPFQVQGLLSFLIGGYIGLTNPKIKTFSFNHITLLVLFIISLILLSLISVRTGMNFFYGKFYNVFLQVSSVCLFLFLVNLNVSKISNITKDINKNILGIYLVHNIFVVEIHNEFIHEFLLNKLHYVNIYIYIIGYSLLAFFLSYMLCVLLRKFKITSSIITV
346247	GC_00004922		X_ishibashii_T	2261	13	14	2	0	0.932207	0.861504	0.895462	M	Cell wall/membrane/envelope biogenesis	COG3274	Surface polysaccharide O-acyltransferase WecH (WecH) (PUBMED:16936038)			MRVLTIDLLKIISIFFVVVSHVTLFFLLRYENDVILYLYRQAGQLGVSLFFMCSGYFLLNNKHENQTTYVINKVKKILIVLLFWLSFYYIYDNFFISKFTTITTVSFLSYVNVSRFISDATHLWFIFAIISLYILTPLIRNSFNPENAKGLIKIIIIIFVISNFTLLNALTDYKYHFSIVPFDILLPFQVEGLLSFLIGGYIGLTKPKIKPFSFKHIILLVFSIISLILLSFISLRTGMAFFYGKFYNIFLQISSVCLFLFLVNLSVSKISSITGDISKNILGIYLVHNIFVVEIHNDFIHKFLLKEFHYVNIYVYIIVYSLLAFVLSYMLCVLLRKSKITSSIITI
346248	GC_00004922		X_kozodoii	2737	13	14	2	0	0.932207	0.861504	0.895462	M	Cell wall/membrane/envelope biogenesis	COG3274	Surface polysaccharide O-acyltransferase WecH (WecH) (PUBMED:16936038)			MRILTIDLLKIMSIFFVVVSHVTLFFLLRHDNDVILYFYRQTGQLGVSLFFMCSGYFLLNNKHENQTDYVVNKVKKIVVVLLFWLAFYYCYDNFFISKFTTVSVVSFLSYVNVSEFISDATHLWFIFAIIALYILTPLIRNSFNLGNAKGIVKIIFIMFIIANFTLLNALTDYKYNFSAVPFNILLPFQVQGLLSFLIGGYIGLTNPKIKSFSFQHITLLALSIISLIFLSLISVRTGMNFFYGKFYNVFLQASSVCLFLFLINLNVSKISGITADISKNILGIYLVHNIFVVEIHNDFIHEFLLKKFYYVNIYAYIIVYSLLAFFLSYILCVLLRKFKVTSFIITI
346249	GC_00004922		X_thuongxuanensis_T	2973	13	14	2	0	0.932207	0.861504	0.895462	M	Cell wall/membrane/envelope biogenesis	COG3274	Surface polysaccharide O-acyltransferase WecH (WecH) (PUBMED:16936038)			---------------------------------------------------------------------------------------------------------------------------------MIALYILTPLIRSSFNLLNAKGLIKIIIIMFIISNFTLLNALTDYKYNFSIVPFNILLPFQVQGLLSFLIGGYIGLTNPKIKSFSFNHITLLVLSIISLIILSFISVRTGMAFFYGKFYNVFLQVSSVCLFLFLINLNVSKISNTTKCISKNILGIYLVHNIFVVEIHNDFIHEFLLREFHYVNIYVYIMVYSLLAFALSYMLCILLRKFKVTSSIITI
346250	GC_00004922		X_thuongxuanensis_T	2972	13	14	2	0	0.932207	0.861504	0.895462	M	Cell wall/membrane/envelope biogenesis	COG3274	Surface polysaccharide O-acyltransferase WecH (WecH) (PUBMED:16936038)			MRVLTIDLLKIISIFFVVVSHVTLFFLLRHDNDVILYLYRQAGQLGVSLFFMCSGYFLLNNNHENQTVYAVNKIKK-----------FYLY---------------------------------------------------------------------------------YRFG---------------------------------------------------------------------------------------------------------------------------------------------------------------------------
346251	GC_00004922		Xenorhabdus_sp_BG5	1396	13	14	2	0	0.932207	0.861504	0.895462	M	Cell wall/membrane/envelope biogenesis	COG3274	Surface polysaccharide O-acyltransferase WecH (WecH) (PUBMED:16936038)			MRILTIDLLKIMSIFFVVVSHVTLFFLLRHDNDVILYLYRQAGQLGVSLFFMCSGYFLLNNKYENQTAYAVNKVKKILIVLLFWLVFYYCYDNFFISKFTTIPSVSFLNYVNVSNIISDATHLWFIFAIIALYILTPLIRSAFNLENAKGLIKIIIIIFVISNFTLLNALTDYKYNFSIVPFNILLPFQVQGLLSFLIGGYIGLTNPKIKTFSFSHITLLVLAIISLILLSLISVRTGMAFFYGKFYNVFLQVSSVCLFLFLVNLNVSKISNITKDINKNILGIYLVHNIFVVEIHNEFIHEFLLREFHYVNIYIYIIVYSLLAFFLSYMLCVLLRKFKITSSIITV
346252	GC_00004922		Xenorhabdus_sp_BMMCB	690	13	14	2	0	0.932207	0.861504	0.895462	M	Cell wall/membrane/envelope biogenesis	COG3274	Surface polysaccharide O-acyltransferase WecH (WecH) (PUBMED:16936038)			MRVLTIDLLKIMSIFFVVVSHVTLFFLLRHDNDVILYLYRQAGQLGVSLFFMCSGYFLLNNKHENQTAYAVNKVKRILIVLLFWLVFYYCYDNFFISKFTTISPVSFLNYVNVSRMISDATHLWFIFAIIALYILTPLIRGSFNLGNANGLIKIIIIMFIISNFTLLNALTDYKYNFSIVPFNILLPFQVQGLLSFLIGGYIGLTNPKIKAFSFNHITLLVLSIISLILLSLISVRTGMAFFYGKFYNVLLQVSSVCLFLFLVNLNVSKISGITADISKNILGIYLVHNIFVVEIHNGFIHEFLLRKFHYVNIYIYIIVYSLLAFLLSYMLCVLLRKFKITSSIITI
346253	GC_00004922		Xenorhabdus_sp_TH1	2626	13	14	2	0	0.932207	0.861504	0.895462	M	Cell wall/membrane/envelope biogenesis	COG3274	Surface polysaccharide O-acyltransferase WecH (WecH) (PUBMED:16936038)			MRILTIDLLKIMSIFFVVVSHVTLFFLSRHDNDVILYLYRQAGQLGVSLFFMCSGYFLLNNKHENQTAYAINKVKKILIVLLFWLVFYYCYDNFFISKFTEIPSVSFLNYVNVSNIISDATHLWFLFAIIALYILTPLIRSSFNLENAKGLIKIIIIMFIISNFTLLNALTDYKYHFSIVPFNILLPFQVQGLLSFLIGGYIGLTNPTIKTFSFNHITLLALSIISLILLSFISVRTGMAFFYGKFYNVFLQVSSVCLFLFLVNLNVSKISNITKDINKNILGIYLVHNIFVVEIHNEFIHEFLLREFYYVNIYIYIIVYSLLAFFLSYMLCVLLRKFKITSSIITV
375167	GC_00010285		X_bovienii_LD21	3812	2	2	1	0	0.998342	0.635844	0.776888	M	Cell wall/membrane/envelope biogenesis	COG3274	Surface polysaccharide O-acyltransferase WecH (WecH) (PUBMED:16936038)			-------------------MNKDRDISIDLLRILCCFLVLGIHVTPLYDAYIAMDIPEYEKYSALLIQSLVRSGLPVFFMISGMYLLNSKIDNIASFYKKRLTAIIIPFLIYSFIHFFGNSKGSINIEIIIIYLSDLMSSTGISMHFWFVYSIIGIYLISPFINMLLEKINEYKSIMVSIIFIISISFYNTYLDGIISGLEVPYFGMWTSYFILGGLIARLPKIKLNYAILFFILSYFLTCLSTFVQFNFNHAFFRSFDSGLNMYMLAFFLCMIFKNLELNISDKIKKIIYFISSRTYGIYLIHILVLTVIIKNYDTSWYVGNITSYTIFMTLIIFLISLLISSIVDKVICEPVIKRMK
375168	GC_00010285		X_bovienii_MM17	3365	2	2	1	0	0.998342	0.635844	0.776888	M	Cell wall/membrane/envelope biogenesis	COG3274	Surface polysaccharide O-acyltransferase WecH (WecH) (PUBMED:16936038)			MKGYLYNRLQYNPNITGITMNKDRDISIDLLRILCCFLVLGIHVTPLYDAYIAMDIPEYEKYSALLIQSLVRSGLPVFFMISGMYLLNSKIDNIASFYKKRLTAIIIPFLIYSFIHFFGNSKGSINIEIIIIYLSDLMSSTGISMHFWFVYSIIGIYLISPFINMLLEKINEYKSIMVSIIFIISISFYNTYLDGIISGLEVPYFGMWTSYFILGGLIAK-------------------------------------------------------------------------------------------------------------------------------------------
266136	GC_00002566		X_bovienii_18M	2221	70	71	2	0	0.934673	0.962224	0.948248	Q	Secondary metabolites biosynthesis, transport and catabolism	COG3208	Surfactin synthase thioesterase subunit (GrsT) (PDB:6VAP)			MNINCRRIIYAFPHAGATTAIYRPWLNDLAATKAAILQPVAIPSRGHLAREPEIHELEPLIDRLASDIWADFQQKQAQGITEWITFGHSFGGVLSVAVGQVLHERYGLTPQFGVVSCSVPPQLQPYDERHEWTDEQLIQKTREDQGTPEAILNEPALIKPIIRQLRNDYLIRSQFPQLGNMQVDYPLVLVSASQDIHVGLADMQAWKNHTSHKTSLIRIEGDHFAVYRHWDVIKQILLSDS--GTQQ-------
266137	GC_00002566		X_bovienii_CS03	980	70	71	2	0	0.934673	0.962224	0.948248	Q	Secondary metabolites biosynthesis, transport and catabolism	COG3208	Surfactin synthase thioesterase subunit (GrsT) (PDB:6VAP)			MNINCRRVIYAFPHAGATTAIYRPWLNDLAATKAAILQPVAIPGRGHLAREPEIHELGPLIDRLASDIWADFQQKQVQGITEWITFGHSFGGVLSVAVGQVLHERYGLTPQFGVVSCSVPPQLQPYDERHEWTDEQLIQKTREDQGTPEAILNEPALIKPIIRQLRNDYLIRSQFPQLGNMQVDYPLVLVSASQDIHVGLADMQAWKNHTSHKTSLIRIEGDHFAVYRHWDVIKQILLSDS--GTQQ-------
266138	GC_00002566		X_bovienii_FL	3213	70	71	2	0	0.934673	0.962224	0.948248	Q	Secondary metabolites biosynthesis, transport and catabolism	COG3208	Surfactin synthase thioesterase subunit (GrsT) (PDB:6VAP)			MNINCRRVIYAFPHAGATTAIYRPWLNDLAATKAAILQPVAIPGRGYLAKEPEVHELGPLIDRLASDIWADFQQKQVQGITEWITFGHSFGGVLSVAVGQVLHERYGLTPQFGVVSCSVPPQLQPYDERHEWTDEQLIQKTREDQGTPEAILNEPALIKPIIRQLRNDYLIRSQFPQLGNIQVDYPLVLVSASQDIHVGLADMQAWKNHTSHKTSLIRIEGDHFAVYRHWDVIKQILLSDS--GTQQ-------
266139	GC_00002566		X_bovienii_Goncek	40	70	71	2	0	0.934673	0.962224	0.948248	Q	Secondary metabolites biosynthesis, transport and catabolism	COG3208	Surfactin synthase thioesterase subunit (GrsT) (PDB:6VAP)			MNINCRRVIYAFPHAGATTAIYRPWLNDLAATKAAILQPVAIPGRGHLAREPEIHELEPLIDRLASDIWADFQQKQAQGITEWITFGHSFGGVLSVAVGQVLHERYGLTPQFGVVSCSVPPQLQPYDERHEWTDEQLIQKTREDQGTPEAILNEPALIKPIIRQLRNDYLIRSQFPQLGNMQVDYPLVLVSASQDIHVGLADMQAWKNHTSHKTSLIRIEGDHFAVYRHWDVIKQILLSDS--GTQQ-------
266140	GC_00002566		X_bovienii_Inter	3620	70	71	2	0	0.934673	0.962224	0.948248	Q	Secondary metabolites biosynthesis, transport and catabolism	COG3208	Surfactin synthase thioesterase subunit (GrsT) (PDB:6VAP)			MNINCRRVIYAFPHAGATTAIYRPWLNDLAATKAAILQPVAIPGRGHLAKEPEIHELGPLIDRLASDIWADFQQKQAQGITEWITFGHSFGGVLSVAVGQVLHERYGLTPQFGVVSCSVPPQLQPYDERHEWTDEQLIQKTREDQGTPEAILNEPALIKPIIRQLRNDYLIRSQFPQLGNMQVDYPLVLVSASQDIHVGLADMQAWKNHTSHKTSLIRIEGDHFAVYRHWDAIKQILLSDS--ETQQ-------
266141	GC_00002566		X_bovienii_Jollieti	2433	70	71	2	0	0.934673	0.962224	0.948248	Q	Secondary metabolites biosynthesis, transport and catabolism	COG3208	Surfactin synthase thioesterase subunit (GrsT) (PDB:6VAP)			MNINCRRVIYAFPHAGATTAIYRPWLNALAATKAAILQPVAIPGRGHLAKEPEIHELEPLVDRLASDIWADFQQKQAQGITEWITFGHSFGGVLSVAVGQILHERYGLTPQFGVVSCSVPPQLQPYDERHEWTDEQLIQKTREDQGTPEAILNEPALIKPIIRQLRNDYLIRSQFTQLGNMQVDYPLVLVSASQDIHVGLADMQVWKNHTSHKTSLIRIEGDHFAVYRHWDAIKQILLSDS--ETQQ-------
266142	GC_00002566		X_bovienii_Kraussei	697	70	71	2	0	0.934673	0.962224	0.948248	Q	Secondary metabolites biosynthesis, transport and catabolism	COG3208	Surfactin synthase thioesterase subunit (GrsT) (PDB:6VAP)			MNINCRRIIYAFPHAGATTAIYRPWLNDLAATKAAILQPVAIPGRGHLAREPEIHELEPLIDRLASDIWADFQQKQVQGITEWITFGHSFGGVLSVAVGQVLHERYGLTPQFGVVSCSVPPQLQPYDERHEWTDEQLIQKTREDQGTPEAILNEPALIKPIIRQLRNDYLIRSQFPQLGNMQVDYPLVLVSASQDIHVGLADMQAWKNHTSHKTSLIRIEGDHFAVYRHWDVIKQILLSDS--GTQQ-------
266143	GC_00002566		X_bovienii_KrausseiBU	1170	70	71	2	0	0.934673	0.962224	0.948248	Q	Secondary metabolites biosynthesis, transport and catabolism	COG3208	Surfactin synthase thioesterase subunit (GrsT) (PDB:6VAP)			MNINCRRVIYAFPHAGATTAIYRPWLNDLAATKAAILQPVAIPGRGYLAKEPEVHELGPLIDRLASDIWADFQQKQAQGITEWITFGHSFGGVLSVAVGQVLHERYELPPQFGVVSSSVPPQLQPYDERHEWTDEQLIQKTREDQGTPEAILNEPALIKPIIRQLRNDYLIRSQFPQLGNMQVDYPLVLVSASQDIHVGLADMQAWKNHTSHKTSLIRIEGDHFAVYRHWDVIKQILLSDS--GTQQ-------
266144	GC_00002566		X_bovienii_LD21	1435	70	71	2	0	0.934673	0.962224	0.948248	Q	Secondary metabolites biosynthesis, transport and catabolism	COG3208	Surfactin synthase thioesterase subunit (GrsT) (PDB:6VAP)			MNINCRRVIYAFPHAGATTAIYRPWLNDLAATKAAILQPVAIPGRGHLAKEPEIHELEPLIDRLASDIWADFQQKQVQGITEWITFGHSFGGVLSVAVGQVLHERYGLTPQFGVVSCSVPPQLQPYDERHEWTDEQLIQKTREDQGTPEAILNEPALIKPIIRQLRNDYLIRSQFPQLGNMQVDYPLVLVSASQDIHVGLADMQAWKNHTSHKTSLIRIEGDHFAVYRHWDVIKQILLSDS--GTQQ-------
266145	GC_00002566		X_bovienii_LD27A	548	70	71	2	0	0.934673	0.962224	0.948248	Q	Secondary metabolites biosynthesis, transport and catabolism	COG3208	Surfactin synthase thioesterase subunit (GrsT) (PDB:6VAP)			MNINCRRVIYAFPHAGATTAIYRPWLNDLAATKAAILQPVAIPGRGHLAKEPEIHELEPLIDRLASDIWADFQQKQVQGITEWITFGHSFGGVLSVAVGQVLHERYGLTPQFGVVSCSVPPQLQPYDERHEWTDEQLIQKTREDQGTPEAILNEPALIKPIIRQLRNDYLIRSQFPQLGNMQVDYPLVLVSASQDIHVGLADMQAWKNHTSHKTSLIRIEGDHFAVYRHWDVIKQILLSDS--GTQQ-------
266146	GC_00002566		X_bovienii_LD27B	1571	70	71	2	0	0.934673	0.962224	0.948248	Q	Secondary metabolites biosynthesis, transport and catabolism	COG3208	Surfactin synthase thioesterase subunit (GrsT) (PDB:6VAP)			MNINCRRVIYAFPHAGATTAIYRPWLNDLAATKAAILQPVAIPGRGHLAKEPEIHELEPLIDRLASDIWADFQQKQVQGITEWITFGHSFGGVLSVAVGQVLHERYGLTPQFGVVSCSVPPQLQPYDERHEWTDEQLIQKTREDQGTPEAILNEPALIKPIIRQLRNDYLIRSQFPQLGNMQVDYPLVLVSASQDIHVGLADMQAWKNHTSHKTSLIRIEGDHFAVYRHWDVIKQILLSDS--GTQQ-------
266147	GC_00002566		X_bovienii_LD28	1395	70	71	2	0	0.934673	0.962224	0.948248	Q	Secondary metabolites biosynthesis, transport and catabolism	COG3208	Surfactin synthase thioesterase subunit (GrsT) (PDB:6VAP)			MNINCRRVIYAFPHAGATTAIYRPWLNDLAATKAAILQPVAIPGRGHLAKEPEIHELEPLIDRLASDIWADFQQKQVQGITEWITFGHSFGGVLSVAVGQVLHERYGLTPQFGVVSCSVPPQLQPYDERHEWTDEQLIQKTREDQGTPEAILNEPALIKPIIRQLRNDYLIRSQFPQLGNMQVDYPLVLVSASQDIHVGLADMQAWKNHTSHKTSLIRIEGDHFAVYRHWDVIKQILLSDS--GTQQ-------
266148	GC_00002566		X_bovienii_LD3	2343	70	71	2	0	0.934673	0.962224	0.948248	Q	Secondary metabolites biosynthesis, transport and catabolism	COG3208	Surfactin synthase thioesterase subunit (GrsT) (PDB:6VAP)			MNINCRRVIYAFPHAGATTAIYRPWLNDLAATKAAILQPVAIPGRGHLAKEPEIHELEPLIDRLASDIWADFQQKQVQGITEWITFGHSFGGVLSVAVGQVLHERYGLTPQFGVVSCSVPPQLQPYDERHEWTDEQLIQKTREDQGTPEAILNEPALIKPIIRQLRNDYLIRSQFPQLGNMQVDYPLVLVSASQDIHVGLADMQAWKNHTSHKTSLIRIEGDHFAVYRHWDVIKQILLSDS--GTQQ-------
266149	GC_00002566		X_bovienii_LD45	2833	70	71	2	0	0.934673	0.962224	0.948248	Q	Secondary metabolites biosynthesis, transport and catabolism	COG3208	Surfactin synthase thioesterase subunit (GrsT) (PDB:6VAP)			MNINCRRVIYAFPHAGATTAIYRPWLNDLAATKAAILQPVAIPGRGHLAKEPEIHELEPLIDRLASDIWADFQQKQVQGITEWITFGHSFGGVLSVAVGQVLHERYGLTPQFGVVSCSVPPQLQPYDERHEWTDEQLIQKTREDQGTPEAILNEPALIKPIIRQLRNDYLIRSQFPQLGNMQVDYPLVLVSASQDIHVGLADMQAWKNHTSHKTSLIRIEGDHFAVYRHWDVIKQILLSDS--GTQQ-------
266150	GC_00002566		X_bovienii_LD5	1770	70	71	2	0	0.934673	0.962224	0.948248	Q	Secondary metabolites biosynthesis, transport and catabolism	COG3208	Surfactin synthase thioesterase subunit (GrsT) (PDB:6VAP)			MNINCRRVIYAFPHAGATTAIYRPWLNDLAATKAAILQPVAIPGRGHLAKEPEIHELEPLIDRLASDIWADFQQKQVQGITEWITFGHSFGGVLSVAVGQVLHERYGLTPQFGVVSCSVPPQLQPYDERHEWTDEQLIQKTREDQGTPEAILNEPALIKPIIRQLRNDYLIRSQFPQLGNMQVDYPLVLVSASQDIHVGLADMQAWKNHTSHKTSLIRIEGDHFAVYRHWDVIKQILLSDS--GTQQ-------
266151	GC_00002566		X_bovienii_LD52	154	70	71	2	0	0.934673	0.962224	0.948248	Q	Secondary metabolites biosynthesis, transport and catabolism	COG3208	Surfactin synthase thioesterase subunit (GrsT) (PDB:6VAP)			MNINCRRVIYAFPHAGATTAIYRPWLNDLAATKAAILQPVAIPGRGHLAKEPEIHELEPLIDRLASDIWADFQQKQVQGITEWITFGHSFGGVLSVAVGQVLHERYGLTPQFGVVSCSVPPQLQPYDERHEWTDEQLIQKTREDQGTPEAILNEPALIKPIIRQLRNDYLIRSQFPQLGNMQVDYPLVLVSASQDIHVGLADMQAWKNHTSHKTSLIRIEGDHFAVYRHWDVIKQILLSDS--GTQQ-------
266152	GC_00002566		X_bovienii_LD8	85	70	71	2	0	0.934673	0.962224	0.948248	Q	Secondary metabolites biosynthesis, transport and catabolism	COG3208	Surfactin synthase thioesterase subunit (GrsT) (PDB:6VAP)			MNINCRRVIYAFPHAGATTAIYRPWLNDLAATKAAILQPVAIPGRGHLAKEPEIHELEPLIDRLASDIWADFQQKQVQGITEWITFGHSFGGVLSVAVGQVLHERYGLTPQFGVVSCSVPPQLQPYDERHEWTDEQLIQKTREDQGTPEAILNEPALIKPIIRQLRNDYLIRSQFPQLGNMQVDYPLVLVSASQDIHVGLADMQAWKNHTSHKTSLIRIEGDHFAVYRHWDVIKQILLSDS--GTQQ-------
266153	GC_00002566		X_bovienii_MC10	780	70	71	2	0	0.934673	0.962224	0.948248	Q	Secondary metabolites biosynthesis, transport and catabolism	COG3208	Surfactin synthase thioesterase subunit (GrsT) (PDB:6VAP)			MNINCRRVIYAFPHAGATTAIYRPWLNDLAATKAAILQPVAIPGRGHLAKEPEIHELEPLIDRLASDIWADFQQKQVQGITEWITFGHSFGGVLSVAVGQVLHERYGLTPQFGVVSCSVPPQLQPYDERHEWTDEQLIQKTREDQGTPEAILNEPALIKPIIRQLRNDYLIRSQFPQLGNMQVDYPLVLVSASQDIHVGLADMQAWKNHTSHKTSLIRIEGDHFAVYRHWDAIKQILLSDS--GTQQ-------
266154	GC_00002566		X_bovienii_MC11	872	70	71	2	0	0.934673	0.962224	0.948248	Q	Secondary metabolites biosynthesis, transport and catabolism	COG3208	Surfactin synthase thioesterase subunit (GrsT) (PDB:6VAP)			MNINCRRVIYAFPHAGATTAIYRPWLNDLAATKAAILQPVAIPGRGHLAKEPEIHELEPLIDRLASDIWADFQQKQVQGITEWITFGHSFGGVLSVAVGQVLHERYGLTPQFGVVSCSVPPQLQPYDERHEWTDEQLIQKTREDQGTPEAILNEPALIKPIIRQLRNDYLIRSQFPQLGNMQVDYPLVLVSASQDIHVGLADMQAWKNHTSHKTSLIRIEGDHFAVYRHWDAIKQILLSDS--GTQQ-------
266155	GC_00002566		X_bovienii_MC15	676	70	71	2	0	0.934673	0.962224	0.948248	Q	Secondary metabolites biosynthesis, transport and catabolism	COG3208	Surfactin synthase thioesterase subunit (GrsT) (PDB:6VAP)			MNINCRRVIYAFPHAGATTAIYRPWLNDLAATKAAILQPVAIPGRGHLAKEPEIHELEPLIDRLASDIWADFQQKQVQGITEWITFGHSFGGVLSVAVGQVLHERYGLTPQFGVVSCSVPPQLQPYDERHEWTDEQLIQKTREDQGTPEAILNEPALIKPIIRQLRNDYLIRSQFPQLGNMQVDYPLVLVSASQDIHVGLADMQAWKNHTSHKTSLIRIEGDHFAVYRHWDAIKQILLSDS--GTQQ-------
266156	GC_00002566		X_bovienii_MC19	404	70	71	2	0	0.934673	0.962224	0.948248	Q	Secondary metabolites biosynthesis, transport and catabolism	COG3208	Surfactin synthase thioesterase subunit (GrsT) (PDB:6VAP)			MNINCRRVIYAFPHAGATTAIYRPWLNDLAATKAAILQPVAIPGRGHLAKEPEIHELEPLIDRLASDIWADFQQKQVQGITEWITFGHSFGGVLSVAVGQVLHERYGLTPQFGVVSCSVPPQLQPYDERHEWTDEQLIQKTREDQGTPEAILNEPALIKPIIRQLRNDYLIRSQFPQLGNMQVDYPLVLVSASQDIHVGLADMQAWKNHTSHKTSLIRIEGDHFAVYRHWDVIKQILLSDS--GTQQ-------
266157	GC_00002566		X_bovienii_MC200	1304	70	71	2	0	0.934673	0.962224	0.948248	Q	Secondary metabolites biosynthesis, transport and catabolism	COG3208	Surfactin synthase thioesterase subunit (GrsT) (PDB:6VAP)			MNINCRRVIYAFPHAGATTAIYRPWLNDLAATKAAILQPVAIPGRGHLAKEPEIHELEPLIDRLASDIWADFQQKQVQGITEWITFGHSFGGVLSVAVGQVLHERYGLTPQFGVVSCSVPPQLQPYDERHEWTDEQLIQKTREDQGTPEAILNEPALIKPIIRQLRNDYLIRSQFPQLGNMQVDYPLVLVSASQDIHVGLADMQAWKNHTSHKTSLIRIEGDHFAVYRHWDVIKQILLSDS--GTQQ-------
266159	GC_00002566		X_bovienii_MC211	2357	70	71	2	0	0.934673	0.962224	0.948248	Q	Secondary metabolites biosynthesis, transport and catabolism	COG3208	Surfactin synthase thioesterase subunit (GrsT) (PDB:6VAP)			MNINCRRVIYAFPHAGATTAIYRPWLNDLAATKAAILQPVAIPGRGHLAKEPEIHELEPLIDRLASDIWADFQQKQVQGITEWITFGHSFGGVLSVAVGQVLHERYGLTPQFGVVSCSVPPQLQPYDERHEWTDEQLIQKTREDQGTPEAILNEPALIKPIIRQLRNDYLIRSQFPQLGNMQVDYPLVLVSASQDIHVGLADMQAWKNHTSHKTSLIRIEGDHFAVYRHWDVIKQILLSDS--GTQQ-------
266160	GC_00002566		X_bovienii_MC214	4408	70	71	2	0	0.934673	0.962224	0.948248	Q	Secondary metabolites biosynthesis, transport and catabolism	COG3208	Surfactin synthase thioesterase subunit (GrsT) (PDB:6VAP)			MNINCRRVIYAFPHAGATTAIYRPWLNDLAATKAAILQPVAIPGRGHLAKEPEIHELEPLIDRLASDIWADFQQKQVQGITEWITFGHSFGGVLSVAVGQVLHERYGLTPQFGVVSCSVPPQLQPYDERHEWTDEQLIQKTREDQGTPEAILNEPALIKPIIRQLRNDYLIRSQFPQLGNMQVDYPLVLVSASQDIHVGLADMQAWKNHTSHKTSLIRIEGDHFAVYRHWDAIKQILLSDS--GTQQ-------
266161	GC_00002566		X_bovienii_MC216	3892	70	71	2	0	0.934673	0.962224	0.948248	Q	Secondary metabolites biosynthesis, transport and catabolism	COG3208	Surfactin synthase thioesterase subunit (GrsT) (PDB:6VAP)			MNINCRRVIYAFPHAGATTAIYRPWLNDLAATKAAILQPVAIPGRGHLAKEPEIHELEPLIDRLASDIWADFQQKQVQGITEWITFGHSFGGVLSVAVGQVLHERYGLTPQFGVVSCSVPPQLQPYDERHEWTDEQLIQKTREDQGTPEAILNEPALIKPIIRQLRNDYLIRSQFPQLGNMQVDYPLVLVSASQDIHVGLADMQAWKNHTSHKTSLIRIEGDHFAVYRHWDAIKQILLSDS--GTQQ-------
266162	GC_00002566		X_bovienii_MC218	1498	70	71	2	0	0.934673	0.962224	0.948248	Q	Secondary metabolites biosynthesis, transport and catabolism	COG3208	Surfactin synthase thioesterase subunit (GrsT) (PDB:6VAP)			MNINCRRVIYAFPHAGATTAIYRPWLNDLAATKAAILQPVAIPGRGHLAKEPEIHELEPLIDRLASDIWADFQQKQAQGITEWITFGHSFGGVLSVAVGQVLHERYGLTPQFGVVSCSVPPQLQPYDERHEWTDEQLIQKTREDQGTPEAILNEPALIKPIIRQLRNDYLIRSQFPQLGNMQVDYPLVLVSASQDIHVGLADMQAWKNHTSHKTSLIRIEGDHFAVYRHWDAIKQILLSDS--GTQQ-------
266163	GC_00002566		X_bovienii_MC221	3501	70	71	2	0	0.934673	0.962224	0.948248	Q	Secondary metabolites biosynthesis, transport and catabolism	COG3208	Surfactin synthase thioesterase subunit (GrsT) (PDB:6VAP)			MNINCRRVIYAFPHAGATTAIYRPWLNDLAATKAAILQPVAIPGRGHLAKEPEIHELEPLIDRLASDIWADFQQKQAQGITEWITFGHSFGGVLSVAVGQVLHERYGLTPQFGVVSCSVPPQLQPYDERHEWTDEQLIQKTREDQGTPEAILNEPALIKPIIRQLRNDYLIRSQFPQLGNMQVDYPLVLVSASQDIHVGLADMQAWKNHTSHKTSLIRIEGDHFAVYRHWDAIKQILLSDS--GTQQ-------
266164	GC_00002566		X_bovienii_MC226	1438	70	71	2	0	0.934673	0.962224	0.948248	Q	Secondary metabolites biosynthesis, transport and catabolism	COG3208	Surfactin synthase thioesterase subunit (GrsT) (PDB:6VAP)			MNINCRRVIYAFPHAGATTAIYRPWLNDLAATKAAILQPVAIPGRGHLAKEPEIHELEPLIDRLASDIWADFQQKQVQGITEWITFGHSFGGVLSVAVGQVLHERYGLTPQFGVVSCSVPPQLQPYDERHEWTDEQLIQKTREDQGTPEAILNEPALIKPIIRQLRNDYLIRSQFPQLGNMQVDYPLVLVSASQDIHVGLADMQAWKNHTSHKTSLIRIEGDHFAVYRHWDVIKQILLSDS--GTQQ-------
266165	GC_00002566		X_bovienii_MC228	1527	70	71	2	0	0.934673	0.962224	0.948248	Q	Secondary metabolites biosynthesis, transport and catabolism	COG3208	Surfactin synthase thioesterase subunit (GrsT) (PDB:6VAP)			MNINCRRVIYAFPHAGATTAIYRPWLNDLAATKAAILQPVAIPGRGHLAKEPEIHELEPLIDRLASDIWADFQQKQVQGITEWITFGHSFGGVLSVAVGQVLHERYGLTPQFGVVSCSVPPQLQPYDERHEWTDEQLIQKTREDQGTPEAILNEPALIKPIIRQLRNDYLIRSQFPQLGNMQVDYPLVLVSASQDIHVGLADMQAWKNHTSHKTSLIRIEGDHFAVYRHWDAIKQILLSDS--GTQQ-------
266166	GC_00002566		X_bovienii_MC233	1734	70	71	2	0	0.934673	0.962224	0.948248	Q	Secondary metabolites biosynthesis, transport and catabolism	COG3208	Surfactin synthase thioesterase subunit (GrsT) (PDB:6VAP)			MNINCRRVIYAFPHAGATTAIYRPWLNDLAATKAAILQPVAIPGRGHLAKEPEIHELEPLIDRLASDIWADFQQKQVQGITEWITFGHSFGGVLSVAVGQVLHERYGLTPQFGVVSCSVPPQLQPYDERHEWTDEQLIQKTREDQGTPEAILNEPALIKPIIRQLRNDYLIRSQFPQLGNMQVDYPLVLVSASQDIHVGLADMQAWKNHTSHKTSLIRIEGDHFAVYRHWDAIKQILLSDS--GTQQ-------
266167	GC_00002566		X_bovienii_MC235	1601	70	71	2	0	0.934673	0.962224	0.948248	Q	Secondary metabolites biosynthesis, transport and catabolism	COG3208	Surfactin synthase thioesterase subunit (GrsT) (PDB:6VAP)			MNINCRRVIYAFPHAGATTAIYRPWLNDLAATKAAILQPVAIPGRGHLAKEPEIHELEPLIDRLASDIWADFQQKQVQGITEWITFGHSFGGVLSVAVGQVLHERYGLTPQFGVVSCSVPPQLQPYDERHEWTDEQLIQKTREDQGTPEAILNEPALIKPIIRQLRNDYLIRSQFPQLGNMQVDYPLVLVSASQDIHVGLADMQAWKNHTSHKTSLIRIEGDHFAVYRHWDAIKQILLSDS--GTQQ-------
266168	GC_00002566		X_bovienii_MC239	4013	70	71	2	0	0.934673	0.962224	0.948248	Q	Secondary metabolites biosynthesis, transport and catabolism	COG3208	Surfactin synthase thioesterase subunit (GrsT) (PDB:6VAP)			MNINCRRVIYAFPHAGATTAIYRPWLNDLAATKAAILQPVAIPGRGHLAKEPEIHELEPLIDRLASDIWADFQQKQVQGITEWITFGHSFGGVLSVAVGQVLHERYGLTPQFGVVSCSVPPQLQPYDERHEWTDEQLIQKTREDQGTPEAILNEPALIKPIIRQLRNDYLIRSQFPQLGNMQVDYPLVLVSASQDIHVGLADMQAWKNHTSHKTSLIRIEGDHFAVYRHWDAIKQILLSDS--GTQQ-------
266169	GC_00002566		X_bovienii_MC241	3283	70	71	2	0	0.934673	0.962224	0.948248	Q	Secondary metabolites biosynthesis, transport and catabolism	COG3208	Surfactin synthase thioesterase subunit (GrsT) (PDB:6VAP)			MNINCRRVIYAFPHAGATTAIYRPWLNDLAATKAAILQPVAIPGRGHLAKEPEIHELEPLIDRLASDIWADFQQKQVQGITEWITFGHSFGGVLSVAVGQVLHERYGLTPQFGVVSCSVPPQLQPYDERHEWTDEQLIQKTREDQGTPEAILNEPALIKPIIRQLRNDYLIRSQFPQLGNMQVDYPLVLVSASQDIHVGLADMQAWKNHTSHKTSLIRIEGDHFAVYRHWDAIKQILLSDS--GTQQ-------
266170	GC_00002566		X_bovienii_MC250	4626	70	71	2	0	0.934673	0.962224	0.948248	Q	Secondary metabolites biosynthesis, transport and catabolism	COG3208	Surfactin synthase thioesterase subunit (GrsT) (PDB:6VAP)			MNINCRRVIYAFPHAGATTAIYRPWLNDLAATKAAILQPVAIPGRGHLAKEPEIHELEPLIDRLASDIWADFQQKQVQGITEWITFGHSFGGVLSVAVGQVLHERYGLTPQFGVVSCSVPPQLQPYDERHEWTDEQLIQKTREDQGTPEAILNEPALIKPIIRQLRNDYLIRSQFPQLGNMQVDYPLVLVSASQDIHVGLADMQAWKNHTSHKTSLIRIEGDHFAVYRHWDAIKQILLSDS--GTQQ-------
266171	GC_00002566		X_bovienii_MC255	3382	70	71	2	0	0.934673	0.962224	0.948248	Q	Secondary metabolites biosynthesis, transport and catabolism	COG3208	Surfactin synthase thioesterase subunit (GrsT) (PDB:6VAP)			MNINCRRVIYAFPHAGATTAIYRPWLNDLAATKAAILQPVAIPGRGHLAKEPEIHELEPLIDRLASDIWADFQQKQVQGITEWITFGHSFGGVLSVAVGQVLHERYGLTPQFGVVSCSVPPQLQPYDERHEWTDEQLIQKTREDQGTPEAILNEPALIKPIIRQLRNDYLIRSQFPQLGNMQVDYPLVLVSASQDIHVGLADMQAWKNHTSHKTSLIRIEGDHFAVYRHWDVIKQILLSDS--GTQQ-------
266172	GC_00002566		X_bovienii_MC266	1396	70	71	2	0	0.934673	0.962224	0.948248	Q	Secondary metabolites biosynthesis, transport and catabolism	COG3208	Surfactin synthase thioesterase subunit (GrsT) (PDB:6VAP)			MNINCRRVIYAFPHAGATTAIYRPWLNDLAATKAAILQPVAIPGRGHLAKEPEIHELEPLIDRLASDIWADFQQKQVQGITEWITFGHSFGGVLSVAVGQVLHERYGLTPQFGVVSCSVPPQLQPYDERHEWTDEQLIQKTREDQGTPEAILNEPALIKPIIRQLRNDYLIRSQFPQLGNMQVDYPLVLVSASQDIHVGLADMQAWKNHTSHKTSLIRIEGDHFAVYRHWDAIKQILLSDS--GTQQ-------
266173	GC_00002566		X_bovienii_MC44	739	70	71	2	0	0.934673	0.962224	0.948248	Q	Secondary metabolites biosynthesis, transport and catabolism	COG3208	Surfactin synthase thioesterase subunit (GrsT) (PDB:6VAP)			MNINCRRVIYAFPHAGATTAIYRPWLNDLAATKAAILQPVAIPGRGHLAKEPEIHELEPLIDRLASDIWADFQQKQAQGITEWITFGHSFGGVLSVAVGQVLHERYGLTPQFGVVSCSVPPQLQPYDERHEWTDEQLIQKTREDQGTPEAILNEPALIKPIIRQLRNDYLIRSQFPQLGNMQVDYPLVLVSASQDIHVGLADMQAWKNHTSHKTSLIRIEGDHFAVYRHWDAIKQILLSDS--GTQQ-------
266174	GC_00002566		X_bovienii_MC47	1040	70	71	2	0	0.934673	0.962224	0.948248	Q	Secondary metabolites biosynthesis, transport and catabolism	COG3208	Surfactin synthase thioesterase subunit (GrsT) (PDB:6VAP)			MNINCRRVIYAFPHAGATTAIYRPWLNDLAATKAAILQPVAIPGRGHLAKEPEIHELEPLIDRLASDIWADFQQKQVQGITEWITFGHSFGGVLSVAVGQVLHERYGLTPQFGVVSCSVPPQLQPYDERHEWTDEQLIQKTREDQGTPEAILNEPALIKPIIRQLRNDYLIRSQFPQLGNMQVDYPLVLVSASQDIHVGLADMQAWKNHTSHKTSLIRIEGDHFAVYRHWDVIKQILLSDS--GTQQ-------
266175	GC_00002566		X_bovienii_MC52	1661	70	71	2	0	0.934673	0.962224	0.948248	Q	Secondary metabolites biosynthesis, transport and catabolism	COG3208	Surfactin synthase thioesterase subunit (GrsT) (PDB:6VAP)			MNINCRRVIYAFPHAGATTAIYRPWLNDLAATKAAILQPVAIPGRGHLAKEPEIHELEPLIDRLASDIWADFQQKQVQGITEWITFGHSFGGVLSVAVGQVLHERYGLTPQFGVVSCSVPPQLQPYDERHEWTDEQLIQKTREDQGTPEAILNEPALIKPIIRQLRNDYLIRSQFPQLGNMQVDYPLVLVSASQDIHVGLADMQAWKNHTSHKTSLIRIEGDHFAVYRHWDVIKQILLSDS--GTQQ-------
266176	GC_00002566		X_bovienii_MC59	3664	70	71	2	0	0.934673	0.962224	0.948248	Q	Secondary metabolites biosynthesis, transport and catabolism	COG3208	Surfactin synthase thioesterase subunit (GrsT) (PDB:6VAP)			MNINCRRVIYAFPHAGATTAIYRPWLNDLAATKAAILQPVAIPGRGHLAKEPEIHELEPLIDRLASDIWADFQQKQVQGITEWITFGHSFGGVLSVAVGQVLHERYGLTPQFGVVSCSVPPQLQPYDERHEWTDEQLIQKTREDQGTPEAILNEPALIKPIIRQLRNDYLIRSQFPQLGNMQVDYPLVLVSASQDIHVGLADMQAWKNHTSHKTSLIRIEGDHFAVYRHWDAIKQILLSDS--GTQQ-------
266177	GC_00002566		X_bovienii_MC66	1280	70	71	2	0	0.934673	0.962224	0.948248	Q	Secondary metabolites biosynthesis, transport and catabolism	COG3208	Surfactin synthase thioesterase subunit (GrsT) (PDB:6VAP)			MNINCRRVIYAFPHAGATTAIYRPWLNDLAATKAAILQPVAIPGRGHLAKEPEIHELEPLIDRLASDIWADFQQKQVQGITEWITFGHSFGGVLSVAVGQVLHERYGLTPQFGVVSCSVPPQLQPYDERHEWTDEQLIQKTREDQGTPEAILNEPALIKPIIRQLRNDYLIRSQFPQLGNMQVDYPLVLVSASQDIHVGLADMQAWKNHTSHKTSLIRIEGDHFAVYRHWDVIKQILLSDS--GTQQ-------
266178	GC_00002566		X_bovienii_MC67	1118	70	71	2	0	0.934673	0.962224	0.948248	Q	Secondary metabolites biosynthesis, transport and catabolism	COG3208	Surfactin synthase thioesterase subunit (GrsT) (PDB:6VAP)			MNINCRRVIYAFPHAGATTAIYRPWLNDLAATKAAILQPVAIPGRGHLAKEPEIHELEPLIDRLASDIWADFQQKQVQGITEWITFGHSFGGVLSVAVGQVLHERYGLTPQFGVVSCSVPPQLQPYDERHEWTDEQLIQKTREDQGTPEAILNEPALIKPIIRQLRNDYLIRSQFPQLGNMQVDYPLVLVSASQDIHVGLADMQAWKNHTSHKTSLIRIEGDHFAVYRHWDAIKQILLSDS--GTQQ-------
266179	GC_00002566		X_bovienii_MC78	3274	70	71	2	0	0.934673	0.962224	0.948248	Q	Secondary metabolites biosynthesis, transport and catabolism	COG3208	Surfactin synthase thioesterase subunit (GrsT) (PDB:6VAP)			MNINCRRVIYAFPHAGATTAIYRPWLNDLAATKAAILQPVAIPGRGHLAKEPEIHELEPLIDRLASDIWADFQQKQVQGITEWITFGHSFGGVLSVAVGQVLHERYGLTPQFGVVSCSVPPQLQPYDERHEWTDEQLIQKTREDQGTPEAILNEPALIKPIIRQLRNDYLIRSQFPQLGNMQVDYPLVLVSASQDIHVGLADMQAWKNHTSHKTSLIRIEGDHFAVYRHWDAIKQILLSDS--GTQQ-------
266180	GC_00002566		X_bovienii_MC81	1684	70	71	2	0	0.934673	0.962224	0.948248	Q	Secondary metabolites biosynthesis, transport and catabolism	COG3208	Surfactin synthase thioesterase subunit (GrsT) (PDB:6VAP)			MNINCRRVIYAFPHAGATTAIYRPWLNDLAATKAAILQPVAIPGRGHLAKEPEIHELEPLIDRLASDIWADFQQKQVQGITEWITFGHSFGGVLSVAVGQVLHERYGLTPQFGVVSCSVPPQLQPYDERHEWTDEQLIQKTREDQGTPEAILNEPALIKPIIRQLRNDYLIRSQFPQLGNMQVDYPLVLVSASQDIHVGLADMQAWKNHTSHKTSLIRIEGDHFAVYRHWDVIKQILLSDS--GTQQ-------
266181	GC_00002566		X_bovienii_MC94	1550	70	71	2	0	0.934673	0.962224	0.948248	Q	Secondary metabolites biosynthesis, transport and catabolism	COG3208	Surfactin synthase thioesterase subunit (GrsT) (PDB:6VAP)			MNINCRRVIYAFPHAGATTAIYRPWLNDLAATKAAILQPVAIPGRGHLAKEPEIHELEPLIDRLASDIWADFQQKQVQGITEWITFGHSFGGVLSVAVGQVLHERYGLTPQFGVVSCSVPPQLQPYDERHEWTDEQLIQKTREDQGTPEAILNEPALIKPIIRQLRNDYLIRSQFPQLGNMQVDYPLVLVSASQDIHVGLADMQAWKNHTSHKTSLIRIEGDHFAVYRHWDVIKQILLSDS--GTQQ-------
266182	GC_00002566		X_bovienii_MC95	352	70	71	2	0	0.934673	0.962224	0.948248	Q	Secondary metabolites biosynthesis, transport and catabolism	COG3208	Surfactin synthase thioesterase subunit (GrsT) (PDB:6VAP)			MNINCRRVIYAFPHAGATTAIYRPWLNDLAATKAAILQPVAIPGRGHLAKEPEIHELEPLIDRLASDIWADFQQKQVQGITEWITFGHSFGGVLSVAVGQVLHERYGLTPQFGVVSCSVPPQLQPYDERHEWTDEQLIQKTREDQGTPEAILNEPALIKPIIRQLRNDYLIRSQFPQLGNMQVDYPLVLVSASQDIHVGLADMQAWKNHTSHKTSLIRIEGDHFAVYRHWDVIKQILLSDS--GTQQ-------
266183	GC_00002566		X_bovienii_MC96	194	70	71	2	0	0.934673	0.962224	0.948248	Q	Secondary metabolites biosynthesis, transport and catabolism	COG3208	Surfactin synthase thioesterase subunit (GrsT) (PDB:6VAP)			MNINCRRVIYAFPHAGATTAIYRPWLNDLAATKAAILQPVAIPGRGHLAKEPEIHELEPLIDRLASDIWADFQQKQVQGITEWITFGHSFGGVLSVAVGQVLHERYGLTPQFGVVSCSVPPQLQPYDERHEWTDEQLIQKTREDQGTPEAILNEPALIKPIIRQLRNDYLIRSQFPQLGNMQVDYPLVLVSASQDIHVGLADMQAWKNHTSHKTSLIRIEGDHFAVYRHWDVIKQILLSDS--GTQQ-------
266184	GC_00002566		X_bovienii_MM1	165	70	71	2	0	0.934673	0.962224	0.948248	Q	Secondary metabolites biosynthesis, transport and catabolism	COG3208	Surfactin synthase thioesterase subunit (GrsT) (PDB:6VAP)			MNINCRRVIYAFPHAGATTAIYRPWLNDLAATKAAILQPVAIPGRGHLAKEPEIHELGPLIDRLASDIWADFQQKQAQGITEWITFGHSFGGVLSVAVGQVLHERYGLTPQFGVVSCSVPPQLQPYDERHEWTDEQLIQKTREDQGTPEAILNEPALIKPIIRQLRNDYLIRSQFPQLGNMQVDYPLVLVSASQDIHVGLADMQAWKNHTSHKTSLIRIEGDHFAVYRHWDVIKQILLSDS--GTQQ-------
266185	GC_00002566		X_bovienii_MM17	2760	70	71	2	0	0.934673	0.962224	0.948248	Q	Secondary metabolites biosynthesis, transport and catabolism	COG3208	Surfactin synthase thioesterase subunit (GrsT) (PDB:6VAP)			MNINCRRVIYAFPHAGATTAIYRPWLNDLAATKAAILQPVAIPGRGHLAKEPEIHELEPLIDRLASDIWADFQQKQVQGITEWITFGHSFGGVLSVAVGQVLHERYGLTPQFGVVSCSVPPQLQPYDERHEWTDEQLIQKTREDQGTPEAILNEPALIKPIIRQLRNDYLIRSQFPQLGNMQVDYPLVLVSASQDIHVGLADMQAWKNHTSHKTSLIRIEGDHFAVYRHWDVIKQILLSDS--GTQQ-------
266186	GC_00002566		X_bovienii_Oregonense	1906	70	71	2	0	0.934673	0.962224	0.948248	Q	Secondary metabolites biosynthesis, transport and catabolism	COG3208	Surfactin synthase thioesterase subunit (GrsT) (PDB:6VAP)			MNINCRRVIYAFPHAGATTAIYRPWLNDLAATKAAILQPVAIPGRGHLAREPEIHELEPLVDRLASDIWADFQQKQAQGITEWITFGHSFGGVLSVAVGQVLHERYELPPQFGVVSCSVPPQLQPYDERHEWTDEQLIQKTREDQGTPEAILNEPALIKPIIRQLRNDYLIRSQFPQLGNMQVDYPLVLVSASQDIHVGLADMQAWKNHTSHKTSLIRIEGDHFAVYRHWDVIKQILLSDS--GTQQ-------
266187	GC_00002566		X_bovienii_Punta	850	70	71	2	0	0.934673	0.962224	0.948248	Q	Secondary metabolites biosynthesis, transport and catabolism	COG3208	Surfactin synthase thioesterase subunit (GrsT) (PDB:6VAP)			MNINCRRVIYAFPHAGATTAIYRPWLNDLAATKAAILQPVAIPGRGHLAREPEIHELEPLIDRLASDIWADFQQKQAQGITEWITFGHSFGGVLSVAVGQVLHERYGLTPQFGVVSCSVPPQLQPYDERHEWTDEQLIQKTREDQGTPEAILNEPALIKPIIRQLRNDYLIRSQFPQLGNMQVDYPLVLVSASQDIHVGLADMQAWKNHTSHKTSLIRIEGDHFAVYRHWDVIKQILLSDS--GTQQ-------
266188	GC_00002566		X_bovienii_SS_2004	1503	70	71	2	0	0.934673	0.962224	0.948248	Q	Secondary metabolites biosynthesis, transport and catabolism	COG3208	Surfactin synthase thioesterase subunit (GrsT) (PDB:6VAP)			MNINCRRVIYAFPHAGATTAIYRPWLNALAATKAAILQPVAIPGRGHLAKEPEIHELEPLVDRLASDIWADFQQKQAQGITEWITFGHSFGGVLSVAVGQILHERYGLTPQFGVVSCSVPPQLQPYDERHEWTDEQLIQKTREDQGTPEAILNEPALIKPIIRQLRNDYLIRSQFTQLGNMQVDYPLVLVSASQDIHVGLADMQVWKNHTSHKTSLIRIEGDHFAVYRHWDAIKQILLSDS--ETQQ-------
266189	GC_00002566		X_bovienii_feltiaeML	4061	70	71	2	0	0.934673	0.962224	0.948248	Q	Secondary metabolites biosynthesis, transport and catabolism	COG3208	Surfactin synthase thioesterase subunit (GrsT) (PDB:6VAP)			MNINCRRVIYAFPHAGATTAIYRPWLNDLAATKAAILQPVAIPGRGYLAKEPEVHELGPLIDRLASDIWADFQQKQVQGITEWITFGHSFGGVLSVAVGQVLHERYGLTPQFGVVSCSVPPQLQPYDERHEWTDEQLIQKTREDQGTPEAILNEPALIKPIIRQLRNDYLIRSQFPQLGNIQVDYPLVLVSASQDIHVGLADMQAWKNHTSHKTSLIRIEGDHFAVYRHWDVIKQILLSDS--GTQQ-------
266190	GC_00002566		X_bovienii_feltiae_FR	1466	70	71	2	0	0.934673	0.962224	0.948248	Q	Secondary metabolites biosynthesis, transport and catabolism	COG3208	Surfactin synthase thioesterase subunit (GrsT) (PDB:6VAP)			MNINCRRVIYAFPHAGATTAIYRPWLNDLAATKAAILQPVAIPGRGYLAKEPEVHELGPLIDRLASDIWADFQQKQVQGITEWITFGHSFGGVLSVAVGQVLHERYGLTPQFGVVSCSVPPQLQPYDERHEWTDEQLIQKTREDQGTPEAILNEPALIKPIIRQLRNDYLIRSQFPQLGNIQVDYPLVLVSASQDIHVGLADMQAWKNHTSHKTSLIRIEGDHFAVYRHWDVIKQILLSDS--GTQQ-------
266191	GC_00002566		X_doucetiae_T	688	70	71	2	0	0.934673	0.962224	0.948248	Q	Secondary metabolites biosynthesis, transport and catabolism	COG3208	Surfactin synthase thioesterase subunit (GrsT) (PDB:6VAP)			MNINCRRVIYAFPHAGATTAVYRPWLNDLMATQSAILQPVAIPGRGALAKEPELHDLDSLIERLAADIWADWQQKQALGITEWITFGHSFGGVLSLAVGQALISNYGTSPLFGVVSSSVPPHRQLNDERHEWTDEQLMQKTRQDQGTPAAILNEPALIKPIIRQLRNDYRIRSQFPRLGNRQVNYPLVLISATHDRHVTLADMEAWKGYTSNAISLIHIEGDHFAVYQHWDVIKQILLSKT--NIAE-------
266192	GC_00002566		X_ehlersii_T	2538	70	71	2	0	0.934673	0.962224	0.948248	Q	Secondary metabolites biosynthesis, transport and catabolism	COG3208	Surfactin synthase thioesterase subunit (GrsT) (PDB:6VAP)			MATNCRRVIYAFPHAGATTAIYRPWLTDLMTTQSAILQPVAIPGRGYLAKEPEIHDLDALTERLASDIWADFQQKQTQGITEWITFGHSFGGVLSIAVGQAIMKNYGTSPLFGVVSSSVPPHRQPKDERHEWTDEQLIQKTKADQGTPDAILNEPALIKPIIRQLRNDYLIRSQFPQLGNIQVSYPLVLVSATLDSYVTLADMEAWKNYTADDISLIHIEGDHFAVYHHWDVIKQILLSEKPFGLTKNWSKYAY
266193	GC_00002566		X_hominickii_ANU	2436	70	71	2	0	0.934673	0.962224	0.948248	Q	Secondary metabolites biosynthesis, transport and catabolism	COG3208	Surfactin synthase thioesterase subunit (GrsT) (PDB:6VAP)			MDTSNKRVIYAFPHAGATTAIYRPWLNDLTTTKAAILQPVAIPGRGYLAKQPEIHDLDLLVNRLASDIWTDFQQKHTQGITELVTFGHSFGGVLSIAVGQMLVKKYGISPLFGVVSSSVPPHLQQEDERHTWTDEQLIQKTKEDQGTPEAILNEPALIKPIIRQLRSDYLIRSQFPQLDDIQVDYPLMLVSATQDRYVSLAAMKAWKNYTSRDISLIRIEGDHFAVYRHWEAIKPILLSKT--I----------
266194	GC_00002566		X_hominickii_T	74	70	71	2	0	0.934673	0.962224	0.948248	Q	Secondary metabolites biosynthesis, transport and catabolism	COG3208	Surfactin synthase thioesterase subunit (GrsT) (PDB:6VAP)			MDTSNKRVIYAFPHAGATTAIYRPWLNDLTTTKAAILQPVAIPGRGYLAKQPEIHDLDLLVNRLASDIWTDFQQKHTQGITELVTFGHSFGGVLSIAVGQMLVKKYGISPLFGVVSSSVPPHLQQEDERHTWTDEQLIQKTKEDQGTPEAILNEPALIKPIIRQLRSDYLIRSQFPQLDDIQVDYPLMLVSATQDRYVSLAAMKAWKNYTSRDISLIRIEGDHFAVYRHWEAIKPILLSKT--I----------
266195	GC_00002566		X_hominickii_T	2141	70	71	2	0	0.934673	0.962224	0.948248	Q	Secondary metabolites biosynthesis, transport and catabolism	COG3208	Surfactin synthase thioesterase subunit (GrsT) (PDB:6VAP)			MDTSNKRVIYAFPHAGATTAIYRPWLNDLTTTKAAILQPVAIPGRGYLAKQPEIHDLDLLVNRLASDIWTDFQQKHTQGITELVTFGHSFGGVLSIAVGQMLVKKYGISPLFGVVSSSVPPHLQQEDERHTWTDEQLIQKTKEDQGTPEAILNEPALIKPIIRQLRSDYLIRSQFPQLDDIQVDYPLMLVSATQDRYVSLAAMKAWKNYTSRDISLIRIEGDHFAVYRHWEAIKPILLSKT--I----------
266196	GC_00002566		X_ishibashii_T	2306	70	71	2	0	0.934673	0.962224	0.948248	Q	Secondary metabolites biosynthesis, transport and catabolism	COG3208	Surfactin synthase thioesterase subunit (GrsT) (PDB:6VAP)			MVTNCRRVIYAFPHAGATTAIYRPWLTDLMVTQSAILQPVAIPGRGYLAKEPEIHDLEALIERLASDIWADFQQKQAQGITEWITFGHSFGGVLSIAVGQAIMKNYGTSPLFGVVSSSVPPHRQPNDERHKWTDEQLIQKTKADQGTPAAILNEPALIKPIIRQLRNDYLIRSQFPRLANIQVNYPLVLISATQDSYVTLADMEDWKNYTSDDISLIHIEGDHFAVYHHWDVIRQILLTQANRLTKNLE-----
266197	GC_00002566		X_khoisanae	126	70	71	2	0	0.934673	0.962224	0.948248	Q	Secondary metabolites biosynthesis, transport and catabolism	COG3208	Surfactin synthase thioesterase subunit (GrsT) (PDB:6VAP)			MDTNCRRVIYAFPHAGATTAIYRPWLNDLMTTKSAILQPVAIPGRGYLAKEPEIHDLDSLVERLASDIWADFQQKQAQGITEWITFGHSFGGVLSIAVGQALMKNHGISPLFGVVSSSVPPHRQPEDERHEWTDEQLIQKTKEDQGTPEAILNEPALIKPIIRQLRSDYRIRSQFPQLGNIQVNYPLVLISATHDIHVTLADMEAWKNYTSGNVSPTHIEGGHFAVYQHWDVIKQILLSKA--I----------
266198	GC_00002566		X_koppenhoeferi_T	485	70	71	2	0	0.934673	0.962224	0.948248	Q	Secondary metabolites biosynthesis, transport and catabolism	COG3208	Surfactin synthase thioesterase subunit (GrsT) (PDB:6VAP)			MDIKCRRVIYAFPHAGATTAIYRPWLNNLMATNAAILQPVAIPGRGYLAKEPEIDDLDLLAERLASDIWNDLRQKQAQGITEWITFGHSFGGVLSIAVGHVLVKNYGISPLFGVISSSVPPHLQQQDERHQWTDEQLIQKIKEDQGTPEAILNEPALIKPIIKQLRSDYLIRSQFPQIDNIRVNYPLALVSATNDIYVTLADMEDWKNYTSHDTSLIRIEGDHFAVYQHWDVIKQILLTKN--LE---------
266199	GC_00002566		X_kozodoii	2693	70	71	2	0	0.934673	0.962224	0.948248	Q	Secondary metabolites biosynthesis, transport and catabolism	COG3208	Surfactin synthase thioesterase subunit (GrsT) (PDB:6VAP)			MDTNCKRVIYAFPHAGATTAIYRPWLQDLMTTKSAILQPVAIPGRGYLAKQPEIPDLDLLVERLASDIWADFRQKQAQGITEWITFGHSFGGVLSVAVGRALMENYATSPLFGVVSSAVPPHRQLNDERHKWTDEQWVQKTREDQGTPEAILNEPALIKPIIRQLRSDYLIRSQFPRLGNIQVNYPLVLISATHDPHVTLADMEAWQNYTSDDISLTHIAGDHFAVYRHWDVIKKILLNKAM-G----------
266200	GC_00002566		X_mauleonii_T	2025	70	71	2	0	0.934673	0.962224	0.948248	Q	Secondary metabolites biosynthesis, transport and catabolism	COG3208	Surfactin synthase thioesterase subunit (GrsT) (PDB:6VAP)			MNINCNRIIYAFPHAGATTTSYRPWLNNLMSTKEALLQPIALPGRGHLAKEPEIHDLNLLVERLATDIWQDFQQRQAQGITEWVTFGHSFGGVLSIAVGHALVKNYGISPQFGVVSCSVPPHLQKEDERHQWSDEQLIQKTKEDRGTPDAILNEPALIKPFIKQLRSDYLIRSQFPRLGNLQVDYPLVLISATDDIHVSSSDMEAWKHHTSRNTSLIRIEGGHFAVYQHWDAIKQTLLTQN--LE---------
266201	GC_00002566		X_miraniensis	3002	70	71	2	0	0.934673	0.962224	0.948248	Q	Secondary metabolites biosynthesis, transport and catabolism	COG3208	Surfactin synthase thioesterase subunit (GrsT) (PDB:6VAP)			MDTNCRRVIYAFPHAGATTAIYRPWLNDLMTTQSAILQPVAIPGRGHLAKEPEIHDLDSLVERLASDIWADFQQKQAQGMTEWITFGHSFGGVLSLAVGQALMKNHGISPLFGVVSSSVPPHRQPEDERHEWTDEQLIQKTKEDQGTPEAILNEPALIKPIIRQLRSDYRIRSQFPQLGNIQVNYPLVLISATHDIHVTLADMEAWKNYTSGNTSLIHIEGDHFAVYQHWNVIKQILLSKA--I----------
266202	GC_00002566		X_thuongxuanensis_T	2284	70	71	2	0	0.934673	0.962224	0.948248	Q	Secondary metabolites biosynthesis, transport and catabolism	COG3208	Surfactin synthase thioesterase subunit (GrsT) (PDB:6VAP)			METNCRRVIYAFPHAGATTAIYRPWLTDLMTTQSAILQPVAIPGRGYLAKEPEIHDLDSLIERLASDIWTDFQQKQAQGITEWITFGHSFGGALSIAVGQAIIKNYGTSPLFGVVSSSVPPHRQPKDERHEWTDEQLIQKTKADQGTPEAILNEPALIKPIIRQLRNDYLIRSQFPQLGNIQVSYPLVLVSATRDSYVTLADMEAWKNYTSDDISLIHIEGDHFAVYHHWDVIKQILLSEKPFGLTKNLE----
266203	GC_00002566		X_vietmanensis_T	84	70	71	2	0	0.934673	0.962224	0.948248	Q	Secondary metabolites biosynthesis, transport and catabolism	COG3208	Surfactin synthase thioesterase subunit (GrsT) (PDB:6VAP)			MDTNCRRVIYAFPHAGATTAIYRPWLNDLMTTKSAILHSVAIPGRGHLAKEPEIHDLDLLVKRLASDIWADFQLKQAQGITEWVTFGHSFGGVLSIAVGQELMKNYGTSPLFGVVSSSVPPHRQPKDERHEWTDEQLIQKTKEDQGTPEAILNEPALIKPIIRQLRNDYLIRSQFPQLDNIQVNYPLVLISATYDIYVTLTDMEDWKNYTSNDISLIHIEGDHFAVYRHWDVIKQILLSKVM-G----------
266204	GC_00002566		Xenorhabdus_sp_BG5	1752	70	71	2	0	0.934673	0.962224	0.948248	Q	Secondary metabolites biosynthesis, transport and catabolism	COG3208	Surfactin synthase thioesterase subunit (GrsT) (PDB:6VAP)			MAINCRRVIYAFPHAGATTAIYHPWLNDLMTTQSAILQPVAIPGRGHLAKEPEIHDLDTLIERLASDIWADFQQKQAQGITEWITFGHSFGGVLSIAVGQAIMKNDGASPSFGVVSSSVPPHRQPKDERHEWTDDQLIQKTKADQGTPEAILNEPALIKPIIRQLRNDYLIRSQFPRLGNIQVSYPLVLVSATHDSYVTLADMEAWKNYTSDDISLTHIAGDHFAVYRHWDVIKQILLNKT--I----------
266205	GC_00002566		Xenorhabdus_sp_BMMCB	559	70	71	2	0	0.934673	0.962224	0.948248	Q	Secondary metabolites biosynthesis, transport and catabolism	COG3208	Surfactin synthase thioesterase subunit (GrsT) (PDB:6VAP)			MATNGRRVIYAFPHAGATTATYRPWLNDLMTTQSAILQPVAIPGRGYLAKEPEIHDLDALIERLASDIRADFQQKQAQGFTEWITFGHSFGGVLSIAVGRAL-KNYGTSPLFGVVSSSVPPHRQPKDERHTWTDEQLMQKTKADQGTPDAILNEPALIKPIIRQLRNDYLIRSQFPRLGTIQVSYPLVLVSATHDSYVTLADMEAWKNYTAGDISLTHIEGDHFAVYRHWDVIKQILLSKAT-G----------
266206	GC_00002566		Xenorhabdus_sp_TH1	2665	70	71	2	0	0.934673	0.962224	0.948248	Q	Secondary metabolites biosynthesis, transport and catabolism	COG3208	Surfactin synthase thioesterase subunit (GrsT) (PDB:6VAP)			MATNRRRVIYAFPHAGATTAIYRPWLNDLMTTQFATLQPVAIPGRGYLAKEPEIHDLDALIERLASDIWADFQQKQVQGITEWITFGHSFGGVLSIAVGQALMKNYGTSPLFSVVSSSVPPHRQPKDERHEWTDEQLIQKTRADQGTPEAILNEPALIKPIIRQLRNDYLIRSQFPRLGNIQVNYPLVLVSATHDSYVTLADMEAWKNYTANDISLTHIEGDHFAVYRHWDVIKQILLNKT--I----------
280010	GC_00002775		X_bovienii_18M	1883	61	62	2	0	0.875909	0.943338	0.908374	Q	Secondary metabolites biosynthesis, transport and catabolism	COG3208	Surfactin synthase thioesterase subunit (GrsT) (PDB:6VAP)			MPNLIKLNTPKNAKLKLYLLHHAGGSHMLYRAWQRELPDWIEFNALELPGRGMSFGERSLESIEDMIELFLPKIETDKPFAFFGHSMGALLAYELTLRLQMQSLYPIWLGLSAYKPPHLRNTEAARRGTMTDPELLEYLKTLGDVSELIANEQVLKIMLNIIRNDFKAIENWKMSESIIHPEILVSLYSGQEDTAVTPEIMKDWGRYISGQSQISAFPGGHFYLQKYTLDVINSLSRDIANII----
280011	GC_00002775		X_bovienii_CS03	660	61	62	2	0	0.875909	0.943338	0.908374	Q	Secondary metabolites biosynthesis, transport and catabolism	COG3208	Surfactin synthase thioesterase subunit (GrsT) (PDB:6VAP)			MPNLIKLNTPKNAKLKLYLLHHAGGSHMLYRAWQRELPDWIEFNALELPGRGMSFGERSLESIEDMIELFLSKIETDKPFAFFGHSMGALLAYELTLRLQVQSLYPIWLGLSAYKPPHLRNTETARRGTMTDPELLEYLETLGDVSELIANEQVLKIMLNIIRNDFKAIENWKMSESIIHPEILVSLYSGQEDTSVTPEIMKDWGRYISGQSQISAFPGGHFYLQKYTLDVINSISRDIANII----
280012	GC_00002775		X_bovienii_FL	3951	61	62	2	0	0.875909	0.943338	0.908374	Q	Secondary metabolites biosynthesis, transport and catabolism	COG3208	Surfactin synthase thioesterase subunit (GrsT) (PDB:6VAP)			MPNLIKLNTPKNAKLKLYLLHHAGGSHMLYRAWQRELPDWIEFNALELPGRGMSFGERSLESIEDMIELFLSKIETDKPFAFFGHSMGALLAYELTLRLQVQSLYPIWLGLSAYKPPHLRNTETARRGTMTDPELLEYLKTLGDVSELIANEQVLKIMLNIIRNDFKAIENWKMSESIIHPEILVSLYSGQEDTAVTPEIMKDWGRYISGQSQISAFPGGHFYLQKYTLDVINRLSRDIANII----
280013	GC_00002775		X_bovienii_Goncek	1313	61	62	2	0	0.875909	0.943338	0.908374	Q	Secondary metabolites biosynthesis, transport and catabolism	COG3208	Surfactin synthase thioesterase subunit (GrsT) (PDB:6VAP)			MPNLIKLNNPKNAKLKLYLLHHAGGSHMLYRAWQRELPDWIEFNALELPGRGMSFGERSLESIEDMIELFLSKIETDKPFAFFGHSMGALLAYELTLRLQVQSLYPIWLGLSAYKPPHLRNTETARRGTMTDPELLEYLKTLGDVSELIANEQVLKIMLNIIRNDFKAIENWKMSESIIHPEILVSLYSGQEDTSVTPEIMKDWGRYISGQSQISAFPGGHFYLQKYTLDVINSISRDIANII----
280014	GC_00002775		X_bovienii_Inter	2702	61	62	2	0	0.875909	0.943338	0.908374	Q	Secondary metabolites biosynthesis, transport and catabolism	COG3208	Surfactin synthase thioesterase subunit (GrsT) (PDB:6VAP)			MPNLIKLNNPKNAKLRLYLLHHAGGSHMLYRAWQRELPDWIEFNALELPGRGMSFGECSLESIENMIELFLAKIETDKPFAFFGHSMGALLAYELTLRLQMQSLYPIWLGLSAYKPPHLRNTETARRGTMTDPELLEYLKTLGDVSELIANEQVLKIMLNIIRNDFKAIENWKMSEAVIHPEILVSLYSGKEDTAVTPEIMKDWGRYISGQSQINVFPGGHFYLQKYTFDVINSISRDIVNII----
280015	GC_00002775		X_bovienii_Kraussei	3483	61	62	2	0	0.875909	0.943338	0.908374	Q	Secondary metabolites biosynthesis, transport and catabolism	COG3208	Surfactin synthase thioesterase subunit (GrsT) (PDB:6VAP)			MPNLIKLNNPKNAKLKLYLLHHAGGSHMLYRAWQRELPDWIEFNALELPGRGMSFGERSLESIEDMIELFLSKIETDKPFAFFGHSMGALLAYELTLRLQMQSLYPIWLGLSAYKPPHLRNTEAARRGTMTDPELLEYLKTLGDVSELIANEQVLKIMLNIIRNDFKAIENWKMSESIIHPEILVSLYSGQEDTAVTPEIMKDWGRYISGQSQISAFPGGHFYLQKYTLDVINSISRDIANII----
280016	GC_00002775		X_bovienii_KrausseiBU	1110	61	62	2	0	0.875909	0.943338	0.908374	Q	Secondary metabolites biosynthesis, transport and catabolism	COG3208	Surfactin synthase thioesterase subunit (GrsT) (PDB:6VAP)			MPNLIKLNTPKNAKLKLYLLHHAGGSHMLYRAWQRELPDWIEFNALELPGRGMSFGERSLESIEDMIELFLSKIETDKPFAFFGHSMGALLAYELTLRLQVQSLYPIWLGLSAYKPPHLRNTETARRGTMTDPELLEYLKTLGDVSELIANEQVLKIMLNIIRNDFKAIENWKMSESIIHPEILVSLYSGQEDTAVTPEIMKDWGRYISGQSQISAFPGGHFYLQKYTLDVINRLSRDIANII----
280017	GC_00002775		X_bovienii_LD27A	1632	61	62	2	0	0.875909	0.943338	0.908374	Q	Secondary metabolites biosynthesis, transport and catabolism	COG3208	Surfactin synthase thioesterase subunit (GrsT) (PDB:6VAP)			MPNLIKLNNPKNAKLRLYLLHHAGGSHMLYRAWQRELPDWIEFNALELPGRGMSFGERSLESIEDMIELFLAKIETDKPFAFFGHSMGALLAYELTLRLQMQSLYPIWLGLSAYKPPHLRNTETARRGTMTDPELLEYLKTLGDVSELIANEQVLKIMLNIIRNDFKAIENWKMSEAIIHPEILVSLYSGQEDTAVTPEIMKDWGRYISGQSQINVFPGGHFYLQKYTFDVINSISRNIVNII----
280018	GC_00002775		X_bovienii_LD27B	3430	61	62	2	0	0.875909	0.943338	0.908374	Q	Secondary metabolites biosynthesis, transport and catabolism	COG3208	Surfactin synthase thioesterase subunit (GrsT) (PDB:6VAP)			MPNLIKLNNPKNAKLRLYLLHHAGGSHMLYRAWQRELPDWIEFNALELPGRGMSFGERSLESIEDMIELFLAKIETDKPFAFFGHSMGALLAYELTLRLQMQSLYPIWLGLSAYKPPHLRNTETARRGTMTDPELLEYLKTLGDVSELIANEQVLKIMLNIIRNDFKAIENWKMSEAIIHPEILVSLYSGQEDTAVTPEIMKDWGRYISGQSQINVFPGGHFYLQKYTFDVINSISRNIVNII----
280019	GC_00002775		X_bovienii_LD28	2859	61	62	2	0	0.875909	0.943338	0.908374	Q	Secondary metabolites biosynthesis, transport and catabolism	COG3208	Surfactin synthase thioesterase subunit (GrsT) (PDB:6VAP)			MPNLIKLNNPKNAKLRLYLLHHAGGSHMLYRAWQRELPDWIEFNALELPGRGMSFGERSLESIEDMIELFLAKIETDKPFAFFGHSMGALLAYELTLRLQMQSLYPIWLGLSAYKPPHLRNTETARRGTMTDPELLEYLKTLGDVSELIANEQVLKIMLNIIRNDFKAIENWKMSEAIIHPEILVSLYSGQEDTAVTPEIMKDWGRYISGQSQINVFPGGHFYLQKYTFDVINSISRDIVNII----
280020	GC_00002775		X_bovienii_LD5	2043	61	62	2	0	0.875909	0.943338	0.908374	Q	Secondary metabolites biosynthesis, transport and catabolism	COG3208	Surfactin synthase thioesterase subunit (GrsT) (PDB:6VAP)			MPNLIKLNNPKNAKLRLYLLHHAGGSHMLYRAWQRELPDWIEFNALELPGRGMSFGERSLESIENMIELFLAKIETDKPFAFFGHSMGALLAYELTLRLQMQSLYPIWLGLSAYKPPHLRNTETARRGTMTDPELLEYLKTLGDVSELIANEQVLKIMLNIIRNDFKAIENWKMSEAIIHPEILVSLYSGQEDTAVTPEIMKDWGRYISGQSQINVFPGGHFYLQKYTFDVINSISRDIVNII----
280021	GC_00002775		X_bovienii_LD52	206	61	62	2	0	0.875909	0.943338	0.908374	Q	Secondary metabolites biosynthesis, transport and catabolism	COG3208	Surfactin synthase thioesterase subunit (GrsT) (PDB:6VAP)			MPNLIKLNNPKNAKLRLYLLHHAGGSHMLYRAWQRELPDWIEFNALELPGRGMSFGERSLESIENMIELFLAKIETDKPFAFFGHSMGALLAYELTLRLQMQSLYPIWLGLSAYKPPHLRNTETARRGTMTDPELLEYLKTLGDVSELIANEQVLKIMLNIIRNDFKAIENWKMSEAVIHPEILVSLYSGKEDTAVTPEIMKDWGRYISGQSQINVFPGGHFYLQKYTFDVINSISRDIVNII----
280022	GC_00002775		X_bovienii_MC10	1434	61	62	2	0	0.875909	0.943338	0.908374	Q	Secondary metabolites biosynthesis, transport and catabolism	COG3208	Surfactin synthase thioesterase subunit (GrsT) (PDB:6VAP)			MPNLIKLNNPKNAKLKLYLLHHAGGSHMLYRAWQRELPDWIEFNALELPGRGMSFGERSLESIEDMIELFLAKIETDKPFAFFGHSMGALLAYELTLRLQMQSLYPIWLGLSAYKPPHLRNTETARRGTMTDPELLEYLKTLGDVSELIANEQVLKIMLNIIRNDFKAIENWKMSEAIIHPEILVSLYSGQEDTAVTPEIMKDWGRYISGQSQINVFPGGHFYLQKYTFDVINSISRDIVNII----
280023	GC_00002775		X_bovienii_MC11	4062	61	62	2	0	0.875909	0.943338	0.908374	Q	Secondary metabolites biosynthesis, transport and catabolism	COG3208	Surfactin synthase thioesterase subunit (GrsT) (PDB:6VAP)			MPNLIKLNNPKNAKLRLYLLHHAGGSHMLYRAWQRELPDWIEFNALELPGRGMSFGERSLESIEDMIELFLAKIETDKPFAFFGHSMGALLAYELTLRLQMQSLYPIWLGLSAYKPPHLRNTETARRGTMTDPELLEYLKTLGDVSELIANEQVLKIMLNIIRNDFKAIENWKMSEAIIHPEILVSLYSGQEDTAVTPEIMKDWGRYISGQSQINVFPGGHFYLQKYTFDVINSISRDIVNII----
280024	GC_00002775		X_bovienii_MC15	3638	61	62	2	0	0.875909	0.943338	0.908374	Q	Secondary metabolites biosynthesis, transport and catabolism	COG3208	Surfactin synthase thioesterase subunit (GrsT) (PDB:6VAP)			MPNLIKLNNPKNAKLRLYLLHHAGGSHMLYRAWQRELPDWIEFNALELPGRGMSFGERSLESIEDMIELFLAKIETDKPFAFFGHSMGALLAYELTLRLQMQSLYPIWLGLSAYKPPHLRNTETARRGTMTDPELLEYLKTLGDVSELIANEQVLKIMLNIIRNDFKAIENWKMSEAIIHPEILVSLYSGQEDTAVTPEIMKDWGRYISGQSQINVFPGGHFYLQKYTFDVINSISRDIVNII----
280025	GC_00002775		X_bovienii_MC19	3662	61	62	2	0	0.875909	0.943338	0.908374	Q	Secondary metabolites biosynthesis, transport and catabolism	COG3208	Surfactin synthase thioesterase subunit (GrsT) (PDB:6VAP)			MPNLIKLNNPKNAKLRLYLLHHAGGSHMLYRAWQRELPDWIEFNALELPGRGMSFGERSLESIEDMIELFLAKIETDKPFAFFGHSMGALLAYELTLRLQMQSLYPIWLGLSAYKPPHLRNTETARRGTMTDPELLEYLKTLGDVSELIANEQVLKIMLNIIRNDFKAIENWKMSEAIIHPEILVSLYSGQEDTAVTPEIMKDWGRYISGQSQINVFPGGHFYLQKYTFDVINSISRNIVNII----
280026	GC_00002775		X_bovienii_MC200	4046	61	62	2	0	0.875909	0.943338	0.908374	Q	Secondary metabolites biosynthesis, transport and catabolism	COG3208	Surfactin synthase thioesterase subunit (GrsT) (PDB:6VAP)			MPNLIKLNNPKNAKLRLYLLHHAGGSHMLYRAWQRELPDWIEFNALELPGRGMSFGERSLESIENMIELFLAKIETDKPFAFFGHSMGALLAYELTLRLQMQSLYPIWLGLSAYKPPHLRNTETARRGTMTDPELLEYLKTLGDVSELIANEQVLKIMLNIIRNDFKAIENWKMSEAVIHPEILVSLYSGKEDTAVTPEIMKDWGRYISGQSQINVFPGGHFYLQKYTFDVINSISRDIVNII----
280028	GC_00002775		X_bovienii_MC211	294	61	62	2	0	0.875909	0.943338	0.908374	Q	Secondary metabolites biosynthesis, transport and catabolism	COG3208	Surfactin synthase thioesterase subunit (GrsT) (PDB:6VAP)			MPNLIKLNNPKNAKLKLYLLHHAGGSHMLYRAWQRELPDWIEFNALELPGRGMSFGERSLESIEDMIELFLAKIETDKPFAFFGHSMGALLAYELTLRLQMQSLYPIWLGLSAYKPPHLRNTETARRGTMTDPELLEYLKTLGDVSELIANEQVLKIMLNIIRNDFKAIENWKMSEAVIHPEILVSLYSGQEDTAVTPEIMKDWGRYISGQSQINVFPGGHFYLQKYTFDVINSISRDIVNII----
280029	GC_00002775		X_bovienii_MC214	1059	61	62	2	0	0.875909	0.943338	0.908374	Q	Secondary metabolites biosynthesis, transport and catabolism	COG3208	Surfactin synthase thioesterase subunit (GrsT) (PDB:6VAP)			MPNLIKLNNPKNAKLRLYLLHHAGGSHMLYRAWQRELPDWIEFNALELPGRGMSFGERSLESIEDMIELFLAKIETDKPFAFFGHSMGALLAYELTLRLQMQSLYPIWLGLSAYKPPHLRNTETARRGTMTDPELLEYLKTLGDVSELIANEQVLKIMLNIIRNDFKAIENWKMSEAIIHPEILVSLYSGQEDTAVTPEIMKDWGRYISGQSQINVFPGGHFYLQKYTFDVINSISRDIVNII----
280030	GC_00002775		X_bovienii_MC216	2760	61	62	2	0	0.875909	0.943338	0.908374	Q	Secondary metabolites biosynthesis, transport and catabolism	COG3208	Surfactin synthase thioesterase subunit (GrsT) (PDB:6VAP)			MPNLIKLNNPKNAKLRLYLLHHAGGSHMLYRAWQRELPDWIEFNALELPGRGMSFGERSLESIENMIELFLAKIETDKPFAFFGHSMGALLAYELTLRLQMQSLYPIWLGLSAYKPPHLRNTETARRGTMTDPELLEYLKTLGDVSELIANEQVLKIMLNIIRNDFKAIENWKMSEAIIHPEILVSLYSGQEDTAVTPEIMKDWGRYISGQSQINVFPGGHFYLQKYTFDVINSISRDIVNII----
280031	GC_00002775		X_bovienii_MC218	597	61	62	2	0	0.875909	0.943338	0.908374	Q	Secondary metabolites biosynthesis, transport and catabolism	COG3208	Surfactin synthase thioesterase subunit (GrsT) (PDB:6VAP)			MPNLIKLNNPKNAKLRLYLLHHAGGSHMLYRAWQRELPDWIEFNALELPGRGMSFGERSLESIENMIELFLAKIETDKPFAFFGHSMGALLAYELTLRLQMQSLYPIWLGLSAYKPPHLRNTETARRGTMTDPELLEYLKTLGDVSELIANEQVLKIMLNIIRNDFKAIENWKMSEAVIHPEILVSLYSGKEDTAVTPEIMKDWGRYISGQSQINVFPGGHFYLQKYTFDVINSISRDIVNII----
280032	GC_00002775		X_bovienii_MC221	2708	61	62	2	0	0.875909	0.943338	0.908374	Q	Secondary metabolites biosynthesis, transport and catabolism	COG3208	Surfactin synthase thioesterase subunit (GrsT) (PDB:6VAP)			MPNLIKLNNPKNAKLRLYLLHHAGGSHMLYRAWQRELPDWIEFNALELPGRGMSFGERSLESIENMIELFLAKIETDKPFAFFGHSMGALLAYELTLRLQMQSLYPIWLGLSAYKPPHLRNTETARRGTMTDPELLEYLKTLGDVSELIANEQVLKIMLNIIRNDFKAIENWKMSEAVIHPEILVSLYSGKEDTAVTPEIMKDWGRYISGQSQINVFPGGHFYLQKYTFDVINSISRDIVNII----
280033	GC_00002775		X_bovienii_MC226	1857	61	62	2	0	0.875909	0.943338	0.908374	Q	Secondary metabolites biosynthesis, transport and catabolism	COG3208	Surfactin synthase thioesterase subunit (GrsT) (PDB:6VAP)			MPNLIKLNNPKNAKLRLYLLHHAGGSHMLYRAWQRELPDWIEFNALELPGRGMSFGERSLESIENMIELFLAKIETDKPFAFFGHSMGALLAYELTLRLQMQSLYPIWLGLSAYKPPHLRNTETARRGTMTDPELLEYLKTLGDVSELIANEQVLKIMLNIIRNDFKAIENWKMSEAVIHPEILVSLYSGQEDTAVTPEIMKDWGRYISGQSQINVFPGGHFYLQKYTFDVINSISRDIVNII----
280034	GC_00002775		X_bovienii_MC228	1171	61	62	2	0	0.875909	0.943338	0.908374	Q	Secondary metabolites biosynthesis, transport and catabolism	COG3208	Surfactin synthase thioesterase subunit (GrsT) (PDB:6VAP)			MPNLIKLNNPKNAKLRLYLLHHAGGSHMLYRAWQRELPDWIEFNALELPGRGMSFGERSLESIEDMIELFLAKIETDKPFAFFGHSMGALLAYELTLRLQMQSLYPIWLGLSAYKPPHLRNTETARRGTMTDPELLEYLKTLGDVSELIANEQVLKIMLNIIRNDFKAIENWKMSEAIIHPEILVSLYSGQEDTAVTPEIMKDWGRYISGQSQINVFPGGHFYLQKYTFDVINSISRNIVNII----
280035	GC_00002775		X_bovienii_MC233	291	61	62	2	0	0.875909	0.943338	0.908374	Q	Secondary metabolites biosynthesis, transport and catabolism	COG3208	Surfactin synthase thioesterase subunit (GrsT) (PDB:6VAP)			MPNLIKLNNPKNAKLRLYLLHHAGGSHMLYRAWQRELPDWIEFNALELPGRGMSFGERSLESIEDMIELFLAKIETDKPFAFFGHSMGALLAYELTLRLQMQSLYPIWLGLSAYKPPHLRNTETARRGTMTDPELLEYLKTLGDVSELIANEQVLKIMLNIIRNDFKAIENWKMSEAIIHPEILVSLYSGQEDTAVTPEIMKDWGRYISGQSQINVFPGGHFYLQKYTFDVINSISRDIVNII----
280036	GC_00002775		X_bovienii_MC235	1276	61	62	2	0	0.875909	0.943338	0.908374	Q	Secondary metabolites biosynthesis, transport and catabolism	COG3208	Surfactin synthase thioesterase subunit (GrsT) (PDB:6VAP)			MPNLIKLNNPKNAKLRLYLLHHAGGSHMLYRAWQRELPDWIEFNALELPGRGMSFGERSLESIENMIELFLAKIETDKPFAFFGHSMGALLAYELTLRLQMQSLYPIWLGLSAYKPPHLRNTETARRGTMTDPELLEYLKTLGDVSELIANEQVLKIMLNIIRNDFKAIENWKMSEAIIHPEILVSLYSGQEDTAVTPEIMKDWGRYISGQSQINVFPGGHFYLQKYTFDVINSISRDIVNII----
280037	GC_00002775		X_bovienii_MC239	90	61	62	2	0	0.875909	0.943338	0.908374	Q	Secondary metabolites biosynthesis, transport and catabolism	COG3208	Surfactin synthase thioesterase subunit (GrsT) (PDB:6VAP)			MPNLIKLNNPKNAKLRLYLLHHAGGSHMLYRAWQRELPDWIEFNALELPGRGMSFGERSLESIEDMIELFLAKIETDKPFAFFGHSMGALLAYELTLRLQMQSLYPIWLGLSAYKPPHLRNTETARRGTMTDPELLEYLKTLGDVSELIANEQVLKIMLNIIRNDFKAIENWKMSEAIIHPEILVSLYSGQEDTAVTPEIMKDWGRYISGQSQINVFPGGHFYLQKYTFDVINSISRDIVNII----
280038	GC_00002775		X_bovienii_MC241	350	61	62	2	0	0.875909	0.943338	0.908374	Q	Secondary metabolites biosynthesis, transport and catabolism	COG3208	Surfactin synthase thioesterase subunit (GrsT) (PDB:6VAP)			MPNLIKLNNPKNAKLRLYLLHHAGGSHMLYRAWQRELPDWIEFNALELPGRGMSFGERSLESIEDMIELFLAKIETDKPFAFFGHSMGALLAYELTLRLQMQSLYPIWLGLSAYKPPHLRNTETARRGTMTDPELLEYLKTLGDVSELIANEQVLKIMLNIIRNDFKAIENWKMSEAIIHPEILVSLYSGQEDTAVTPEIMKDWGRYISGQSQINVFPGGHFYLQKYTFDVINSISRDIVNII----
280039	GC_00002775		X_bovienii_MC250	1225	61	62	2	0	0.875909	0.943338	0.908374	Q	Secondary metabolites biosynthesis, transport and catabolism	COG3208	Surfactin synthase thioesterase subunit (GrsT) (PDB:6VAP)			MPNLIKLNNPKNAKLRLYLLHHAGGSHMLYRAWQRELPDWIEFNALELPGRGMSFGERSLESIEDMIELFLAKIETDKPFAFFGHSMGALLAYELTLRLQMQSLYPIWLGLSAYKPPHLRNTETARRGTMTDPELLEYLKTLGDVSELIANEQVLKIMLNIIRNDFKAIENWKMSEAIIHPEILVSLYSGQEDTAVTPEIMKDWGRYISGQSQINVFPGGHFYLQKYTFDVINSISRDIVNII----
280040	GC_00002775		X_bovienii_MC255	1748	61	62	2	0	0.875909	0.943338	0.908374	Q	Secondary metabolites biosynthesis, transport and catabolism	COG3208	Surfactin synthase thioesterase subunit (GrsT) (PDB:6VAP)			MPNLIKLNNPKNAKLRLYLLHHAGGSHMLYRAWQRELPDWIEFNALELPGRGMSFGERSLESIEDMIELFLAKIETDKPFAFFGHSMGALLAYELTLRLQMQSLYPIWLGLSAYKPPHLRNTETARRGTMTDPELLEYLKTLGDVSELIANEQVLKIMLNIIRNDFKAIENWKMSEAIIHPEILVSLYSGQEDTAVTPEIMKDWGRYISGQSQINVFPGGHFYLQKYTFDVINSISRDIVNII----
280041	GC_00002775		X_bovienii_MC266	6	61	62	2	0	0.875909	0.943338	0.908374	Q	Secondary metabolites biosynthesis, transport and catabolism	COG3208	Surfactin synthase thioesterase subunit (GrsT) (PDB:6VAP)			MPNLIKLNNPKNAKLRLYLLHHAGGSHMLYRAWQRELPDWIEFNALELPGRGMSFGERSLESIEDMIELFLAKIETDKPFAFFGHSMGALLAYELTLRLQMQSLYPIWLGLSAYKPPHLRNTETARRGTMTDPELLEYLKTLGDVSELIANEQVLKIMLNIIRNDFKAIENWKMSEAIIHPEILVSLYSGQEDTAVTPEIMKDWGRYISGQSQINVFPGGHFYLQKYTFDVINSISRDIVNII----
280042	GC_00002775		X_bovienii_MC44	1124	61	62	2	0	0.875909	0.943338	0.908374	Q	Secondary metabolites biosynthesis, transport and catabolism	COG3208	Surfactin synthase thioesterase subunit (GrsT) (PDB:6VAP)			MPNLIKLNNPKNAKLRLYLLHHAGGSHMLYRAWQRELPDWIEFNALELPGRGMSFGERSLESIENMIELFLAKIETDKPFAFFGHSMGALLAYELTLRLQMQSLYPIWLGLSAYKPPHLRNTETARRGTMTDPELLEYLKTLGDVSELIANEQVLKIMLNIIRNDFKAIENWKMSEAIIHPEILVSLYSGQEDTAVTPEIMKDWGRYISGQSQINVFPGGHFYLQKYTFDVINSISRDIVNII----
280043	GC_00002775		X_bovienii_MC47	3894	61	62	2	0	0.875909	0.943338	0.908374	Q	Secondary metabolites biosynthesis, transport and catabolism	COG3208	Surfactin synthase thioesterase subunit (GrsT) (PDB:6VAP)			MPNLIKLNNPKNAKLRLYLLHHAGGSHMLYRAWQRELPDWIEFNALELPGRGMSFGERSLESIENMIELFLAKIETDKPFAFFGHSMGALLAYELTLRLQMQSLYPIWLGLSAYKPPHLRNTETARRGTMTDPELLEYLKTLGDVSELIANEQVLKIMLNIIRNDFKAIENWKMSEAIIHPEILVSLYSGQEDTAVTPEIMKDWGRYISGQSQINVFPGGHFYLQKYTFDVINSISRDIVNII----
280044	GC_00002775		X_bovienii_MC52	3007	61	62	2	0	0.875909	0.943338	0.908374	Q	Secondary metabolites biosynthesis, transport and catabolism	COG3208	Surfactin synthase thioesterase subunit (GrsT) (PDB:6VAP)			MPNLIKLNNPKNAKLRLYLLHHAGGSHMLYRAWQRELPDWIEFNALELPGRGMSFGERSLESIEDMIELFLAKIETDKPFAFFGHSMGALLAYELTLRLQMQSLYPIWLGLSAYKPPHLRNTETARRGTMTDPELLEYLKTLGDVSELIANEQVLKIMLNIIRNDFKAIENWKMSEAIIHPEILVSLYSGQEDTAVTPEIMKDWGRYISGQSQINVFPGGHFYLQKYTFDVINSISRDIVNII----
280045	GC_00002775		X_bovienii_MC59	6	61	62	2	0	0.875909	0.943338	0.908374	Q	Secondary metabolites biosynthesis, transport and catabolism	COG3208	Surfactin synthase thioesterase subunit (GrsT) (PDB:6VAP)			MPNLIKLNNPKNAKLRLYLLHHAGGSHMLYRAWQRELPDWIEFNALELPGRGMSFGERSLESIEDMIELFLAKIETDKPFAFFGHSMGALLAYELTLRLQMQSLYPIWLGLSAYKPPHLRNTETARRGTMTDPELLEYLKTLGDVSELIANEQVLKIMLNIIRNDFKAIENWKMSEAIIHPEILVSLYSGQEDTAVTPEIMKDWGRYISGQSQINVFPGGHFYLQKYTFDVINSISRDIVNII----
280046	GC_00002775		X_bovienii_MC66	1266	61	62	2	0	0.875909	0.943338	0.908374	Q	Secondary metabolites biosynthesis, transport and catabolism	COG3208	Surfactin synthase thioesterase subunit (GrsT) (PDB:6VAP)			MPNLIKLNNPKNAKLKLYLLHHAGGSHMLYRAWQRELPDWIEFNALELPGRGMSFGERSLESIEDMIELFLAKIETDKPFAFFGHSMGALLAYELTLRLQMQSLYPIWLGLSAYKPPHLRNTETARRGTMTDPELLEYLKTLGDVSELIANEQVLKIMLNIIRNDFKAIENWKMSEAVIHPEILVSLYSGQEDTAVTPEIMKDWGRYISGQSQINVFPGGHFYLQKYTFDVINSISRDIVNII----
280047	GC_00002775		X_bovienii_MC67	6	61	62	2	0	0.875909	0.943338	0.908374	Q	Secondary metabolites biosynthesis, transport and catabolism	COG3208	Surfactin synthase thioesterase subunit (GrsT) (PDB:6VAP)			MPNLIKLNNPKNAKLRLYLLHHAGGSHMLYRAWQRELPDWIEFNALELPGRGMSFGERSLESIEDMIELFLAKIETDKPFAFFGHSMGALLAYELTLRLQMQSLYPIWLGLSAYKPPHLRNTETARRGTMTDPELLEYLKTLGDVSELIANEQVLKIMLNIIRNDFKAIENWKMSEAIIHPEILVSLYSGQEDTAVTPEIMKDWGRYISGQSQINVFPGGHFYLQKYTFDVINSISRDIVNII----
280048	GC_00002775		X_bovienii_MC78	2835	61	62	2	0	0.875909	0.943338	0.908374	Q	Secondary metabolites biosynthesis, transport and catabolism	COG3208	Surfactin synthase thioesterase subunit (GrsT) (PDB:6VAP)			MPNLIKLNNPKNAKLKLYLLHHAGGSHMLYRAWQRELPDWIEFNALELPGRGMSFGERSLESIEDMIELFLAKIETDKPFAFFGHSMGALLAYELTLRLQMQSLYPIWLGLSAYKPPHLRNTETARRGTMTDPELLEYLKTLGDVSELIANEQVLKIMLNIIRNDFKAIENWKMSEAIIHPEILVSLYSGQEDTAVTPEIMKDWGRYISGQSQINVFPGGHFYLQKYTFDVINSISRDIVNII----
280049	GC_00002775		X_bovienii_MC81	3047	61	62	2	0	0.875909	0.943338	0.908374	Q	Secondary metabolites biosynthesis, transport and catabolism	COG3208	Surfactin synthase thioesterase subunit (GrsT) (PDB:6VAP)			MPNLIKLNNPKNAKLRLYLLHHAGGSHMLYRAWQRELPDWIEFNALELPGRGMSFGERSLESIEDMIELFLAKIETDKPFAFFGHSMGALLAYELTLRLQMQSLYPIWLGLSAYKPPHLRNTETARRGTMTDPELLEYLKTLGDVSELIANEQVLKIMLNIIRNDFKAIENWKMSEAIIHPEILVSLYSGQEDTAVTPEIMKDWGRYISGQSQINVFPGGHFYLQKYTFDVINSISRDIVNII----
280050	GC_00002775		X_bovienii_MC94	1302	61	62	2	0	0.875909	0.943338	0.908374	Q	Secondary metabolites biosynthesis, transport and catabolism	COG3208	Surfactin synthase thioesterase subunit (GrsT) (PDB:6VAP)			MPNLIKLNNPKNAKLKLYLLHHAGGSHMLYRAWQRELPDWIEFNALELPGRGMSFGERSLESIEDMIELFLAKIETDKPFAFFGHSMGALLAYELTLRLQMQSLYPIWLGLSAYKPPHLRNTETARRGTMTDPELLEYLKTLGDVSELIANEQVLKIMLNIIRNDFKAIENWKMSEAVIHPEILVSLYSGQEDTAVTPEIMKDWGRYISGQSQINVFPGGHFYLQKYTFDVINSISRDIVNII----
280051	GC_00002775		X_bovienii_MC95	1107	61	62	2	0	0.875909	0.943338	0.908374	Q	Secondary metabolites biosynthesis, transport and catabolism	COG3208	Surfactin synthase thioesterase subunit (GrsT) (PDB:6VAP)			MPNLIKLNNPKNAKLRLYLLHHAGGSHMLYRAWQRELPDWIEFNALELPGRGMSFGERSLESIENMIELFLAKIETDKPFAFFGHSMGALLAYELTLRLQMQSLYPIWLGLSAYKPPHLRNTETARRGTMTDPELLEYLKTLGDVSELIANEQVLKIMLNIIRNDFKAIENWKMSEAIIHPEILVSLYSGQEDTAVTPEIMKDWGRYISGQSQINVFPGGHFYLQKYTFDVINSISRDIVNII----
280052	GC_00002775		X_bovienii_MC96	993	61	62	2	0	0.875909	0.943338	0.908374	Q	Secondary metabolites biosynthesis, transport and catabolism	COG3208	Surfactin synthase thioesterase subunit (GrsT) (PDB:6VAP)			MPNLIKLNNPKNAKLRLYLLHHAGGSHMLYRAWQRELPDWIEFNALELPGRGMSFGERSLESIENMIELFLAKIETDKPFAFFGHSMGALLAYELTLRLQMQSLYPIWLGLSAYKPPHLRNTETARRGTMTDPELLEYLKTLGDVSELIANEQVLKIMLNIIRNDFKAIENWKMSEAIIHPEILVSLYSGQEDTAVTPEIMKDWGRYISGQSQINVFPGGHFYLQKYTFDVINSISRDIVNII----
280053	GC_00002775		X_bovienii_MM17	1586	61	62	2	0	0.875909	0.943338	0.908374	Q	Secondary metabolites biosynthesis, transport and catabolism	COG3208	Surfactin synthase thioesterase subunit (GrsT) (PDB:6VAP)			MPNLIKLNNPKNAKLRLYLLHHAGGSHMLYRAWQRELPDWIEFNALELPGRGMSFGERSLESIENMIELFLAKIETDKPFAFFGHSMGALLAYELTLRLQMQSLYPIWLGLSAYKPPHLRNTETARRGTMTDPELLEYLKTLGDVSELIANEQVLKIMLNIIRNDFKAIENWKMSEAIIHPEILVSLYSGQEDTAVTPEIMKDWGRYISGQSQINVFPGGHFYLQKYTFDVINSISRDIVNII----
280054	GC_00002775		X_bovienii_Punta	3343	61	62	2	0	0.875909	0.943338	0.908374	Q	Secondary metabolites biosynthesis, transport and catabolism	COG3208	Surfactin synthase thioesterase subunit (GrsT) (PDB:6VAP)			MPNLIKLNTPKNAKLKLYLLHHAGGSHMLYRAWQRELPDWIEFNALELPGRGMSFGERSLESIEDMIELFLSKIETDKPFAFFGHSMGALLAYELTLRLQVQSLYPIWLGLSAYKPPHLRNTETARRGTMTDPELLEYLKTLGDVSELIANEQVLKIMLNIIRNDFKAIENWKMSESIIHPEILVSLYSGQEDTAVTPEIMKDWGRYISGQSQISAFPGGHFYLQKYTLDVINRLSRDIANII----
280055	GC_00002775		X_bovienii_feltiaeML	2861	61	62	2	0	0.875909	0.943338	0.908374	Q	Secondary metabolites biosynthesis, transport and catabolism	COG3208	Surfactin synthase thioesterase subunit (GrsT) (PDB:6VAP)			MPNLIKLNTPKNAKLKLYLLHHAGGSHMLYRAWQRELPDWIEFNALELPGRGMSFGERSLESIEDMIELFLSKIEIDKPFAFFGHSMGALLAYELTLRLQVQSLYPIWLGLSAYKPPHLRNTETARRGTMTDPELLEYLKTLGDVSELIANEQVLKIMLNIIRNDFKAIENWKMSESIIHPEILVSLYSGQEDTAVTPEIMKDWGRYISGQSQISAFPGGHFYLQKYTLDVINRLSRDIANII----
280056	GC_00002775		X_bovienii_feltiae_FR	2931	61	62	2	0	0.875909	0.943338	0.908374	Q	Secondary metabolites biosynthesis, transport and catabolism	COG3208	Surfactin synthase thioesterase subunit (GrsT) (PDB:6VAP)			MPNLIKLNTPKNAKLKLYLLHHAGGSHMLYRAWQRELPDWIEFNALELPGRGMSFGERSLESIEDMIELFLSKIETDKPFAFFGHSMGALLAYELTLRLQVQSLYPIWLGLSAYKPPHLRNTETARRGTMTDPELLEYLKTLGDVSELIANEQVLKIMLNIIRNDFKAIENWKMSESIIHPEILVSLYSGQEDTAVTPEIMKDWGRYISGQSQISAFPGGHFYLQKYTLDVINRLSRDIANII----
280057	GC_00002775		X_doucetiae_T	1619	61	62	2	0	0.875909	0.943338	0.908374	Q	Secondary metabolites biosynthesis, transport and catabolism	COG3208	Surfactin synthase thioesterase subunit (GrsT) (PDB:6VAP)			MLDKINLNKPVNARLRLYLFHHAGGSHMFYRAWQRELPDWIEFIAIELPGRGLSFGKTCLESIEEIIDKLLPAIKTDKPFAFFGHSMGALIAYELTLKLQTHGVHPLWIGLSSFKPAHIKKKESVKRYMMEDKPFLDYLKTLGDTSELIEDKHALQIMLTIIRKDFKVIDNCVMSESQIDNKTAVSLFYAKDDPEVTYEMIKEWSRYILGQCTIYGFQGGHFYLQKYKNDVIKKIESEINEII----
280058	GC_00002775		X_griffiniae_HGB2511	2241	61	62	2	0	0.875909	0.943338	0.908374	Q	Secondary metabolites biosynthesis, transport and catabolism	COG3208	Surfactin synthase thioesterase subunit (GrsT) (PDB:6VAP)			MLDKIHLNTPNNAKLRLYFLHHAGGSHLFYRTWQRELPDWIEFIAIELPGRGLSFGKACLESIEDILAALLPVIKTDKPFAFFGHSMGALMTYELTLKLQARCIYPLWIGLSAFKPPHIKRAESVHRALMTENQFLDYLKTLGDISGLTEDKHAMKIMLEIIRKDFKAIDDFIMSDSKINNKTSVSLFYGKEDSEVTYEMMKGWLDYVSGRCTTYGFRGSHFYLQEVKGEVINKIAFEINEII----
280059	GC_00002775		X_koppenhoeferi_T	254	61	62	2	0	0.875909	0.943338	0.908374	Q	Secondary metabolites biosynthesis, transport and catabolism	COG3208	Surfactin synthase thioesterase subunit (GrsT) (PDB:6VAP)			-------------------------------------------------------------------------------------------------------------------------------------------------------------------------------------------------------MMKEWSRYILGQCTIYGFQGGYFYLQKYKNDVIKKIESEINEII----
280060	GC_00002775		X_kozodoii	758	61	62	2	0	0.875909	0.943338	0.908374	Q	Secondary metabolites biosynthesis, transport and catabolism	COG3208	Surfactin synthase thioesterase subunit (GrsT) (PDB:6VAP)			MLDKIHLNTPINAKLRLYLLHHAGGSHMFYRTWQRELPDWIEFIAIELPGRGLSFGKACLESMEDILEALLPVIKTDKPFAFFGHSMGALITYELTLKLQARCIYPLWIGLSAFKPPHIKRAELVHRDLMTENQFLDYLKILGDVSELIEDKHAMKIMLEIIRKDFKVIDDFIMSESKIDNKAAVGLFYGKEDSEVTYEMMKDWPDYISGRCTIYGFQGGHFYLQEVKSEVINKITFEINKII----
280061	GC_00002775		X_mauleonii_T	2842	61	62	2	0	0.875909	0.943338	0.908374	Q	Secondary metabolites biosynthesis, transport and catabolism	COG3208	Surfactin synthase thioesterase subunit (GrsT) (PDB:6VAP)			MLDQIHLNEPVNAKLRLYLFHHAGGSHMLYRGWQRELPDWIEFIAIELPGRGLSFGKACLESMEEIIDKLLSTIKTDKPFAFFGHSMGALIAYELTLELQARCIHPLWIGLSAFKPAYMKKAELDTYHMMEDKPFLDYLKTLSDISELEEDKPALQMMLAIIRADFKVIDNCDMSESQIDDKTAVSLFYSKDDQEISYEIMKGWSRYILGSCTIYELPGDHFYLQKYKNDVIDKITFELDEII----
280062	GC_00002775		X_miraniensis	2287	61	62	2	0	0.875909	0.943338	0.908374	Q	Secondary metabolites biosynthesis, transport and catabolism	COG3208	Surfactin synthase thioesterase subunit (GrsT) (PDB:6VAP)			MLDKIHLNTPINAKLRLYLLHHAGGSHMFYRAWQRELPDWIEFIAIELPGRGLSFGKACLESIEDILEALLPVIKTDKPFAFFGHSMGALITYELTLKLQARCIYPLWIGLSAFKPPHIKRAELVHRALMTENQFLDYLKTLGNISGLTEDKHAMKIMLEIIRKDFKAIDDFIMSESKIDNKTAVGLFYGKEDSEVTFEMMKGWPDYISGRCTTYGFRGGHFYLQEVKSEVINKITLEINEIIQEIK
280063	GC_00002775		X_nematophila_AN61	1447	61	62	2	0	0.875909	0.943338	0.908374	Q	Secondary metabolites biosynthesis, transport and catabolism	COG3208	Surfactin synthase thioesterase subunit (GrsT) (PDB:6VAP)			MLDKINLNEPVNAKLRLYLFHHAGGSHMLYRTWQRELPDWIEFIAIELPGRGLSFGETCLESIEEIIDKLLPVIKTDKPFAFFGHSMGALIAYELALKLQTRCIHPLWIGLSAFKPAHIKKKELVKRYMMEDEPFLDYLKTLGDTKELTEDKQALQIMLAIIRKDFKVIDNCVMSESQINNKTAVSLFYAKDDPEVTYEMMKEWSRYILGQCTIYGFQGGHFYLQKYKNDVIKKIESEINEII----
280064	GC_00002775		X_nematophila_ATCC19061	1449	61	62	2	0	0.875909	0.943338	0.908374	Q	Secondary metabolites biosynthesis, transport and catabolism	COG3208	Surfactin synthase thioesterase subunit (GrsT) (PDB:6VAP)			MLDKINLNEPVNAKLRLYLFHHAGGSHMLYRTWQRELPDWIEFIAIELPGRGLSFGETCLESIEEIIDKLLPVIKTDKPFAFFGHSMGALIAYELALKLQTRCIHPLWIGLSAFKPAHIKKKELVKRYMMEDEPFLDYLKTLGDTKELTEDKQALQIMLAIIRKDFKVIDNCVMSESQINNKTAVSLFYAKDDPEVTYEMMKEWSRYILGQCTIYGFQGGHFYLQKYKNDVIKKIESEINEII----
280065	GC_00002775		X_nematophila_Anatoliense	2787	61	62	2	0	0.875909	0.943338	0.908374	Q	Secondary metabolites biosynthesis, transport and catabolism	COG3208	Surfactin synthase thioesterase subunit (GrsT) (PDB:6VAP)			MLDKINLNEPVNAKLRLYLFHHAGGSHMLYRTWQRELPDWIEFIAIELPGRGLSFGETCLESIEEIIDKLLPVIKTDKSFAFFGHSMGALIAYELALKLQTRCIHPLWIGLSAFKPAHIKKKELVKRYMMEDEPFLDYLKTLGDTKELTEDKQALQIMLAIIRKDFKVIDNCVMSESQIDNKTAVSLFYAKDDPEVTYEMMKEWSRYILGQCKIYGFQGGHFYLQKYKNDVIKKIESEINEII----
280066	GC_00002775		X_nematophila_C2_3	922	61	62	2	0	0.875909	0.943338	0.908374	Q	Secondary metabolites biosynthesis, transport and catabolism	COG3208	Surfactin synthase thioesterase subunit (GrsT) (PDB:6VAP)			MLDKINLNEPVNAKLRLYLFHHAGGSHMLYRTWQRELPDWIEFIAIELPGRGLSFGETCLESIEEIIDKLLPVIKTDKPFAFF------------------------------------------------------------------------------------------------------------------------WSQYGSINCL----------------------------------
280067	GC_00002775		X_nematophila_C2_3	921	61	62	2	0	0.875909	0.943338	0.908374	Q	Secondary metabolites biosynthesis, transport and catabolism	COG3208	Surfactin synthase thioesterase subunit (GrsT) (PDB:6VAP)			--------------------------------------------------------------------------------------MGALIAYELALKLQTRCIHPLWIGLSAFKPAHIKKKELVKRYMMEDEPFLDYLKTLGDTKELTEDKQALQIMLAIIRKDFKVIDNCVMSESQINNKTAVSLFLC---------------------------------------------------------
280068	GC_00002775		X_nematophila_F1	2825	61	62	2	0	0.875909	0.943338	0.908374	Q	Secondary metabolites biosynthesis, transport and catabolism	COG3208	Surfactin synthase thioesterase subunit (GrsT) (PDB:6VAP)			MLDKINLNEPVNAKLRLYLFHHAGGSHMLYRTWQRELPDWIEFIAIELPGRGLSFGETCLESIEEIIDKLLPVIKTDKPFAFFGHSMGALIAYELALKLQTRCIHPLWIGLSAFKPAHIKKKELVKRYMMEDEPFLDYLKTLGDTKELTEDKQALQIMLAIIRKDFKVIDNCVMSESQINNKTAVSLFYAKDDPEVTYEMMKEWSRYILGQCTIYGFQGGHFYLQKYKNDVIKKIESEINEII----
280069	GC_00002775		X_nematophila_SII	1832	61	62	2	0	0.875909	0.943338	0.908374	Q	Secondary metabolites biosynthesis, transport and catabolism	COG3208	Surfactin synthase thioesterase subunit (GrsT) (PDB:6VAP)			MLDKINLNEPVNAKLRLYLFHHAGGSHMLYRTWQRELPDWIEFIAIELPGRGLSFGETCLESIEEIIDKLLPVIKTDKPFAFFGHSMGALIAYELALKLQTRCIHPLWIGLSAFKPAHIKKKELVKRYMMEDEPFLDYLKTLGDTKELTEDKQALQIMLAIIRKDFKVIDNCVMSESQINNKTAVSLFYAKDDPEVTYEMMKEWSRYILGQCTIYGFQGGHFYLQKYKNDVIKKIESEINEII----
280070	GC_00002775		X_nematophila_Websteri	3691	61	62	2	0	0.875909	0.943338	0.908374	Q	Secondary metabolites biosynthesis, transport and catabolism	COG3208	Surfactin synthase thioesterase subunit (GrsT) (PDB:6VAP)			MLDKINLNEPVNAKLRLYLFHHAGGSHMLYRTWQRELPDWIEFIAIELPGRGLSFGETCLESIEEIIDKLLPVIKTDKPFAFFGHSMGALIAYELALKLQTRCIHPLWIGLSAFKPAHIKKKELVKRYMMEDEPFLDYLKTLGDTKELTEDKQALQIMLAIIRKDFKVIDNCVMSESQINNKTAVSLFYAKDDPEVTYEMMKEWSRYILGQCTIYGFQGGHFYLQKYKNDVIKKIESEINEII----
280071	GC_00002775		Xenorhabdus_sp_BMMCB	3344	61	62	2	0	0.875909	0.943338	0.908374	Q	Secondary metabolites biosynthesis, transport and catabolism	COG3208	Surfactin synthase thioesterase subunit (GrsT) (PDB:6VAP)			MLDKIHLNTPINAKLRLYLLHHAGGSHMFYRAWQRELPDWIEFIAIELPARGLSFGKACLESMEDILAVLLPVIKTDKPFALFGHSMGALMTYELTLKLQARCIYPLWIGLSAFKPPHIKKTELVHRALMTENQFLDYLKALGDISGLTEDKHAMKIMLEIIRKDFKAIDDFIMSESKVNNKTAVGLFYGKEDSEVTYEMMKGWPDYISGRCTTYGFRGGHFYLQEVKSEVINKIALEINKII----
286682	GC_00002886		X_budapestensis_T	1085	28	58	6	0	0.755111	0.682534	0.716991	Q	Secondary metabolites biosynthesis, transport and catabolism	COG3208	Surfactin synthase thioesterase subunit (GrsT) (PDB:6VAP)			------------------------------------------------------------------------------------------------------------------------------------------------------------------------------------------------------------------------------------------------------------------------------------------------------------MKWA---------------------------------------------------------------LPVHPMI-----------------RPY----------LTPRGEPKYTLLICP-----FAGGSSSAFHQWSTLENPDIA---------------------------------------------------VSLVIYP----------------------------------------------------------------------------GR-DSRMNERAVTSIAPLAQSLSEL------------------------------------LVSLTPAQRENLILIG------------------------------------------------HSMGAQVAFETCQHLEQHN----------------------CSPKA------------LVLSGCHAPHLQ-----------------SRRQL-----------------SGLPDYEFIEQLIDIG-----------------------------------GCSP---------------------------------------------------------------------MLREDPGLLALFLP---------------------------MLRAD----------------F----------------------------WATEHYQQVIQSGSIKL----------------QTPT---------LLLYG-----------------------------------------NEDKEASALEV-----------------------------------------------QQWHHWLA-----------------------SDKQNLSHCCQEI--------------------------IGNHFYITQKPQSFIRHITQ----FMQYVYPQEFA--
286684	GC_00002886		X_cabanillasii_JM26	59	28	58	6	0	0.755111	0.682534	0.716991	Q	Secondary metabolites biosynthesis, transport and catabolism	COG3208	Surfactin synthase thioesterase subunit (GrsT) (PDB:6VAP)			------------------------------------------------------------------------------------------------------------------------------------------------------------------------------------------------------------------------------------------------------------------------------------------------------------MKWV---------------------------------------------------------------LPAHPMI-----------------RPC----------LTPRDEPKYILLICP-----FAGGSSSAFRQWTTLEDPDIA---------------------------------------------------VSLVTYP----------------------------------------------------------------------------GR-DSRMNERAVTSIASLAQSLSDL------------------------------------LVSLTPAQRKNLILIG------------------------------------------------HSMGAQVAFETCQRLEQHN----------------------CSPKA------------LVLSGCHAPHLQ-----------------SRRQL-----------------SGLPDHEFIEQLIDIG-----------------------------------GCSP---------------------------------------------------------------------MLREDPGLLALFLP---------------------------MLRAD----------------F----------------------------WATEHYHQAIQSGSIKL----------------QTPT---------LLLYG-----------------------------------------NEDKEASALEV-----------------------------------------------QQWHHWLA-----------------------GDKQNLSHCCQEI--------------------------VGNHFYVTQKPQRFIRHITQ----FMQYVYPQEFA--
286686	GC_00002886		X_cabanillasii_T	2790	28	58	6	0	0.755111	0.682534	0.716991	Q	Secondary metabolites biosynthesis, transport and catabolism	COG3208	Surfactin synthase thioesterase subunit (GrsT) (PDB:6VAP)			------------------------------------------------------------------------------------------------------------------------------------------------------------------------------------------------------------------------------------------------------------------------------------------------------------MKWV---------------------------------------------------------------LPAHPMI-----------------RPC----------LTPRDEPKYILLICP-----FAGGSSSAFRQWTTLEDPDIA---------------------------------------------------VSLVTYP----------------------------------------------------------------------------GR-DSRMNERAVTSIASLAQSLSDL------------------------------------LVSLTPAQRKNLILIG------------------------------------------------HSMGAQVAFETCQRLEQHN----------------------CSPKA------------LVLSGCHAPHLQ-----------------SRRQL-----------------SGLPDHEFIEQLIDIG-----------------------------------GCSP---------------------------------------------------------------------MLREDPGLLALFLP---------------------------MLRAD----------------F----------------------------WATEHYHQAIQSGSIKL----------------QTPT---------LLLYG-----------------------------------------NEDKEASALEV-----------------------------------------------QQWHHWLA-----------------------GDKQNLSHCCQEI--------------------------VGNHFYVTQKPQRFIRHITQ----FMQYVYPQEFA--
286688	GC_00002886		X_eapokensis_T	1708	28	58	6	0	0.755111	0.682534	0.716991	Q	Secondary metabolites biosynthesis, transport and catabolism	COG3208	Surfactin synthase thioesterase subunit (GrsT) (PDB:6VAP)			------------------------------------------------------------------------------------------------------------------------------------------------------------------------------------------------------------------------------------------------------------------------------------------------------------MNWA---------------------------------------------------------------LPAHPMI-----------------RPC----------LTPRGEPKYTLLICP-----FAGGSSSAFRQWSVLENPDIA---------------------------------------------------VSLVIYP----------------------------------------------------------------------------GR-DSRMNEHAVTRITPLAQSLADV------------------------------------IRSLTPAQREKLILAG------------------------------------------------HSMGAQVAFETCRCLEQYN----------------------CAPKA------------LVLSGCHAPHLQ-----------------SRRQL-----------------SGLPDHEFIEQLIDIG-----------------------------------GCSP---------------------------------------------------------------------ILQADPELLALFLP---------------------------MLRAD----------------F----------------------------FATEHYYHAIQPDPVKL----------------QTPT---------LLLYG-----------------------------------------NEDKEASALEV-----------------------------------------------QQWHHWLA-----------------------SDKQNLTYCCQEM--------------------------AGDHFYITQKPQSFIHHITQ----FMQYVYSKEFA--
286690	GC_00002886		X_ehlersii_T	2094	28	58	6	0	0.755111	0.682534	0.716991	Q	Secondary metabolites biosynthesis, transport and catabolism	COG3208	Surfactin synthase thioesterase subunit (GrsT) (PDB:6VAP)			------------------------------------------------------------------------------------------------------------------------------------------------------------------------------------------------------------------------------------------------------------------------------------------------------------MTWE---------------------------------------------------------------LPVHPMI-----------------RPC----------LTTHSKPKYTLLICP-----FAGGSTSAFRNWSTLEDSGIA---------------------------------------------------VSLVIYP----------------------------------------------------------------------------GR-DSRMNEHAVTSITPLAQSLADV------------------------------------IRSLTPAQRENLILAG------------------------------------------------HSMGAQVAFETCRHLEQHN----------------------CAPKA------------LVLSGCHAPHLQ-----------------SHRQL-----------------SGLPDHEFIEQLIDIG-----------------------------------GCSP---------------------------------------------------------------------ILQEDPELLALFLP---------------------------MLRAD----------------F----------------------------FATEHYYHAIQPDSVKL----------------QTPT---------LLLYG-----------------------------------------NADKEASALEV-----------------------------------------------QQWHHWLA-----------------------SDKQNLAYCCQEI--------------------------TGDHFYITQKPQNFIRHVTQ----FMQYVYSKEFA--
286692	GC_00002886		X_griffinae_ID10	2076	28	58	6	0	0.755111	0.682534	0.716991	Q	Secondary metabolites biosynthesis, transport and catabolism	COG3208	Surfactin synthase thioesterase subunit (GrsT) (PDB:6VAP)			------------------------------------------------------------------------------------------------------------------------------------------------------------------------------------------------------------------------------------------------------------------------------------------------------------MTWK---------------------------------------------------------------LPVHPMI-----------------RPC----------LTTHSKPKYTLLICP-----FAGGSTSAFRNWSTLEDSDIA---------------------------------------------------VSLVIYP----------------------------------------------------------------------------GR-DSRMNEHAVTRITPLAQSLSDV------------------------------------IRSLTPAQRENLILVG------------------------------------------------HSMGAQVAFETCRHLEQHL----------------------CAPKA------------LVLSGCHAPHLQ-----------------SRRKL-----------------SGLPDHEFIEQLIDIG-----------------------------------GCSP---------------------------------------------------------------------ILREDPELLALFLP---------------------------MLRAD----------------F----------------------------FATEHYYHAIQPDSVKL----------------QTPT---------LLLYG-----------------------------------------TEDKEASAVEV-----------------------------------------------QQWHHWLA-----------------------SDKQNLADCCQEI--------------------------AGDHFYITQKPQNFILHVTQ----FMQYVYSKEFA--
286694	GC_00002886		X_griffiniae_HGB2511	1871	28	58	6	0	0.755111	0.682534	0.716991	Q	Secondary metabolites biosynthesis, transport and catabolism	COG3208	Surfactin synthase thioesterase subunit (GrsT) (PDB:6VAP)			------------------------------------------------------------------------------------------------------------------------------------------------------------------------------------------------------------------------------------------------------------------------------------------------------------MTWK---------------------------------------------------------------LPVHPMI-----------------RPC----------LTTHSKPKYTLLICP-----FAGGSTSAFRNWSTLEDSDIA---------------------------------------------------VSLVIYP----------------------------------------------------------------------------GR-DSRMNEHAVTRVTPLAQSLSDV------------------------------------IRSLTPAQRENLILVG------------------------------------------------HSMGAQVAFETCRYLEQHL----------------------CAPKA------------LVLSGCHAPHLQ-----------------SRRKL-----------------SGLPDHEFIEQLIDIG-----------------------------------GCSP---------------------------------------------------------------------ILREDPELLALFLP---------------------------MLRAD----------------F----------------------------FATEHYYHAIQPDSVKL----------------QTPT---------LLLYG-----------------------------------------TEDKEASAVEV-----------------------------------------------QQWHHWLA-----------------------SDKQNLADCCQEI--------------------------AGDHFYITQKPQNFILHVTQ----FMQYVYSKEFA--
286696	GC_00002886		X_griffiniae_Kalro	2077	28	58	6	0	0.755111	0.682534	0.716991	Q	Secondary metabolites biosynthesis, transport and catabolism	COG3208	Surfactin synthase thioesterase subunit (GrsT) (PDB:6VAP)			------------------------------------------------------------------------------------------------------------------------------------------------------------------------------------------------------------------------------------------------------------------------------------------------------------MTWK---------------------------------------------------------------LPVHPMI-----------------RPC----------LTTHSKPKYTLLICP-----FAGGSTSAFRNWSTLEDSDIA---------------------------------------------------VSLVIYP----------------------------------------------------------------------------GR-DSRMNEHAVTRITPLAQSLSDV------------------------------------IRSLTPAQRENLILVG------------------------------------------------HSMGAQVAFETCRYLEQHH----------------------CAPKA------------LVLSGCHAPHLE-----------------SRRKL-----------------SGLPDHEFIEQLIDIG-----------------------------------GCSP---------------------------------------------------------------------ILREDPELLALFLP---------------------------MLRAD----------------F----------------------------FATEHYYHAIQPDSVKL----------------QTPT---------LLLYG-----------------------------------------TEDQEASAMEV-----------------------------------------------QQWHHWLA-----------------------SDKQNLADCCQEI--------------------------AGDHFYITQKPQNFILHVTQ----FMQYVYSKEFA--
286698	GC_00002886		X_griffiniae_VH1	339	28	58	6	0	0.755111	0.682534	0.716991	Q	Secondary metabolites biosynthesis, transport and catabolism	COG3208	Surfactin synthase thioesterase subunit (GrsT) (PDB:6VAP)			------------------------------------------------------------------------------------------------------------------------------------------------------------------------------------------------------------------------------------------------------------------------------------------------------------MTWK---------------------------------------------------------------LPVHPMI-----------------RPC----------LTTHSKPKYTLLICP-----FAGGSTSAFRNWSTLEDSDIA---------------------------------------------------VSLVIYP----------------------------------------------------------------------------GR-DSRMNEHAVTRITPLAQSLSDV------------------------------------IRSLTPAQRENLILVG------------------------------------------------HSMGAQVAFETCRYLEQHH----------------------CAPKA------------LVLSGCHAPHLE-----------------SRRKL-----------------SGLPDHEFIEQLIDIG-----------------------------------GCSP---------------------------------------------------------------------ILREDPELLALFLP---------------------------MLRAD----------------F----------------------------FATEHYYHAIQPDSVKL----------------QTPT---------LLLYG-----------------------------------------TEDQEASAMEV-----------------------------------------------QQWHHWLA-----------------------SDKQNLADCCQEI--------------------------AGDHFYITQKPQNFILHVTQ----FMQYVYSKEFA--
286700	GC_00002886		X_griffiniae_XN45	1535	28	58	6	0	0.755111	0.682534	0.716991	Q	Secondary metabolites biosynthesis, transport and catabolism	COG3208	Surfactin synthase thioesterase subunit (GrsT) (PDB:6VAP)			------------------------------------------------------------------------------------------------------------------------------------------------------------------------------------------------------------------------------------------------------------------------------------------------------------MTWK---------------------------------------------------------------LPVHPMI-----------------RPC----------LTTHSKPKYTLLICP-----FAGGSTSAFRNWSTLEDSDIA---------------------------------------------------VSLVIYP----------------------------------------------------------------------------GR-DSRMNEHAVTRITPLAQSLSDV------------------------------------IRSLTPAQRENLILVG------------------------------------------------HSMGAQVAFETCRYLEQHH----------------------CAPKA------------LVLSGCHAPHLE-----------------SRRKL-----------------SGLPDHEFIEQLIDIG-----------------------------------GCSP---------------------------------------------------------------------ILREDPELLALFLP---------------------------MLRAD----------------F----------------------------FATEHYYHAIQPDSVKL----------------QTPT---------LLLYG-----------------------------------------TEDQEASAMEV-----------------------------------------------QQWHHWLA-----------------------SDKQNLADCCQEI--------------------------AGDHFYITQKPQNFILHVTQ----FMQYVYSKEFA--
286702	GC_00002886		X_griffiniae_xg97	3930	28	58	6	0	0.755111	0.682534	0.716991	Q	Secondary metabolites biosynthesis, transport and catabolism	COG3208	Surfactin synthase thioesterase subunit (GrsT) (PDB:6VAP)			------------------------------------------------------------------------------------------------------------------------------------------------------------------------------------------------------------------------------------------------------------------------------------------------------------MTWK---------------------------------------------------------------LPVHPMI-----------------RPC----------LTTHSKPKYTLLICP-----FAGGSTSAFRNWSTLEDSDIA---------------------------------------------------VSLVIYP----------------------------------------------------------------------------GR-DSRMNEHAVTRITPLAQSLSDV------------------------------------IRSLTPAQRENLILVG------------------------------------------------HSMGAQVAFETCRYLEQHH----------------------CAPKA------------LVLSGCHAPHLE-----------------SRRKL-----------------SGLPDHEFIEQLIDIG-----------------------------------GCSP---------------------------------------------------------------------ILREDPELLALFLP---------------------------MLRAD----------------F----------------------------FATEHYYHAIQPDSVKL----------------QTPT---------LLLYG-----------------------------------------TEDQEASAMEV-----------------------------------------------QQWHHWLA-----------------------SDKQNLADCCQEI--------------------------AGDHFYITQKPQNFILHVTQ----FMQYVYSKEFA--
286704	GC_00002886		X_hominickii_ANU	984	28	58	6	0	0.755111	0.682534	0.716991	Q	Secondary metabolites biosynthesis, transport and catabolism	COG3208	Surfactin synthase thioesterase subunit (GrsT) (PDB:6VAP)			------------------------------------------------------------------------------------------------------------------------------------------------------------------------------------------------------------------------------------------------------------------------------------------------------------MKWA---------------------------------------------------------------LPAHPMI-----------------RPC----------LTPRGEPKYTLLICP-----FAGGSSSAFRQWSTLENPDIA---------------------------------------------------VSLVIYP----------------------------------------------------------------------------GR-DSRMNEHAVTRIAPLAQSLSDL------------------------------------IVSLTPAQRENLILVG------------------------------------------------HSMGAQVAFETCQRLEQHD----------------------CSPKA------------LVLSGCHAPHLQ-----------------SRRQL-----------------SGLPEHEFIEQLIDIG-----------------------------------GCSP---------------------------------------------------------------------MLREDPGLLALFLP---------------------------MLRAD----------------F----------------------------WATEHYHHVIQSDSVKL----------------QTPT---------LLLYG-----------------------------------------HEDKEASGLEV-----------------------------------------------EQWHHWLA-----------------------GDKQNLSYCCQEI--------------------------AGSHFYITQEPQSFIRHVTQ----FMQYVYPQEFA--
286708	GC_00002886		X_hominickii_T	3578	28	58	6	0	0.755111	0.682534	0.716991	Q	Secondary metabolites biosynthesis, transport and catabolism	COG3208	Surfactin synthase thioesterase subunit (GrsT) (PDB:6VAP)			------------------------------------------------------------------------------------------------------------------------------------------------------------------------------------------------------------------------------------------------------------------------------------------------------------MKWA---------------------------------------------------------------LPAHPMI-----------------RPC----------LTPRGEPKYTLLICP-----FAGGSSSAFRQWSTLENPDIA---------------------------------------------------VSLVIYP----------------------------------------------------------------------------GR-DSRMNEHAVTRIAPLAQSLSDL------------------------------------IVSLTPAQRENLILVG------------------------------------------------HSMGAQVAFETCQRLEQHD----------------------CSPKA------------LVLSGCHAPHLQ-----------------SRRQL-----------------SGLPEHEFIEQLIDIG-----------------------------------GCSP---------------------------------------------------------------------MLREDPGLLALFLP---------------------------MLRAD----------------F----------------------------WATEHYHHVIQSDSVKL----------------QTPT---------LLLYG-----------------------------------------HEDKEASGLEV-----------------------------------------------EQWHHWLA-----------------------GDKQNLSYCCQEI--------------------------AGSHFYITQEPQSFIRHVTQ----FMQYVYPQEFA--
286709	GC_00002886		X_hominickii_T	3664	28	58	6	0	0.755111	0.682534	0.716991	Q	Secondary metabolites biosynthesis, transport and catabolism	COG3208	Surfactin synthase thioesterase subunit (GrsT) (PDB:6VAP)			------------------------------------------------------------------------------------------------------------------------------------------------------------------------------------------------------------------------------------------------------------------------------------------------------------MKWA---------------------------------------------------------------LPAHPMI-----------------RPC----------LTPRGEPKYTLLICP-----FAGGSSSAFRQWSTLENPDIA---------------------------------------------------VSLVIYP----------------------------------------------------------------------------GR-DSRMNEHAVTRIAPLAQSLSDL------------------------------------IVSLTPAQRENLILVG------------------------------------------------HSMGAQVAFETCQRLEQHD----------------------CSPKA------------LVLSGCHAPHLQ-----------------SRRQL-----------------SGLPEHEFIEQLIDIG-----------------------------------GCSP---------------------------------------------------------------------MLREDPGLLALFLP---------------------------MLRAD----------------F----------------------------WATEHYHHVIQSDSVKL----------------QTPT---------LLLYG-----------------------------------------HEDKEASGLEV-----------------------------------------------EQWHHWLA-----------------------GDKQNLSYCCQEI--------------------------AGSHFYITQEPQSFIRHVTQ----FMQYVYPQEFA--
286710	GC_00002886		X_hominickii_T	4449	28	58	6	0	0.755111	0.682534	0.716991	Q	Secondary metabolites biosynthesis, transport and catabolism	COG3208	Surfactin synthase thioesterase subunit (GrsT) (PDB:6VAP)			------------------------------------------------------------------------------------------------------------------------------------------------------------------------------------------------------------------------------------------------------------------------------------------------------------MKWA---------------------------------------------------------------LPAHPMI-----------------RPC----------LTPRGEPKYTLLICP-----FAGGSSSAFRQWSTLENPDIA---------------------------------------------------VSLVIYP----------------------------------------------------------------------------GR-DSRMNEHAVTRIAPLAQSLSDL------------------------------------IVSLTPAQRENLILVG------------------------------------------------HSMGAQVAFETCQRLEQHD----------------------CSPKA------------LVLSGCHAPHLQ-----------------SRRQL-----------------SGLPEHEFIEQLIDIG-----------------------------------GCSP---------------------------------------------------------------------MLREDPGLLALFLP---------------------------MLRAD----------------F----------------------------WATEHYHHVIQSDSVKL----------------QTPT---------LLLYG-----------------------------------------HEDKEASGLEV-----------------------------------------------EQWHHWLA-----------------------GDKQNLSYCCQEI--------------------------AGSHFYITQEPQSFIRHVTQ----FMQYVYPQEFA--
286712	GC_00002886		X_innexi_HGB1681	551	28	58	6	0	0.755111	0.682534	0.716991	Q	Secondary metabolites biosynthesis, transport and catabolism	COG3208	Surfactin synthase thioesterase subunit (GrsT) (PDB:6VAP)			------------------------------------------------------------------------------------------------------------------------------------------------------------------------------------------------------------------------------------------------------------------------------------------------------------MKWG---------------------------------------------------------------LPVHPMI-----------------RPC----------LTPRGEPKYTLLICP-----FAGGSSSAFRQWATLENPDIA---------------------------------------------------VSLVIYP----------------------------------------------------------------------------GR-DSRMNERAATSIAPLAQSLFEL------------------------------------LVSLTPAQRENLILIG------------------------------------------------HSMGAQIAFETCQHLEQHS----------------------CSPKA------------LVLSGCHAPHLQ-----------------SRRQL-----------------SGLPDHEFIEQLIDIG-----------------------------------GCSP---------------------------------------------------------------------VLREDPGLLEMFLP---------------------------MLRAD----------------F----------------------------WATEHYHRVIQSDSVKL----------------QTPT---------LLLYG-----------------------------------------NEDKEASALEV-----------------------------------------------QQWHHWLT-----------------------GDKQNLSHCCQEI--------------------------IGNHFYVTQEPQRFIRHITQ----FMQYIYPQEFA--
286714	GC_00002886		X_innexi_T	576	28	58	6	0	0.755111	0.682534	0.716991	Q	Secondary metabolites biosynthesis, transport and catabolism	COG3208	Surfactin synthase thioesterase subunit (GrsT) (PDB:6VAP)			------------------------------------------------------------------------------------------------------------------------------------------------------------------------------------------------------------------------------------------------------------------------------------------------------------MKWG---------------------------------------------------------------LPVHPMI-----------------RPC----------LTPRGEPKYTLLICP-----FAGGSSSAFRQWATLENPDIA---------------------------------------------------VSLVIYP----------------------------------------------------------------------------GR-DSRMNERAATSIAPLAQSLFEL------------------------------------LVSLTPAQRENLILIG------------------------------------------------HSMGAQIAFETCQHLEQHS----------------------CSPKA------------LVLSGCHAPHLQ-----------------SRRQL-----------------SGLPDHEFIEQLIDIG-----------------------------------GCSP---------------------------------------------------------------------VLREDPGLLEMFLP---------------------------MLRAD----------------F----------------------------WATEHYHRVIQSDSVKL----------------QTPT---------LLLYG-----------------------------------------NEDKEASALEV-----------------------------------------------QQWHHWLT-----------------------GDKQNLSHCCQEI--------------------------IGNHFYVTQEPQRFIRHITQ----FMQYIYPQEFA--
286716	GC_00002886		X_ishibashii_T	3339	28	58	6	0	0.755111	0.682534	0.716991	Q	Secondary metabolites biosynthesis, transport and catabolism	COG3208	Surfactin synthase thioesterase subunit (GrsT) (PDB:6VAP)			------------------------------------------------------------------------------------------------------------------------------------------------------------------------------------------------------------------------------------------------------------------------------------------------------------MNWA---------------------------------------------------------------LPAHPMI-----------------RPC----------LTPRGEPKYTLLICP-----FAGGSSSAFRQWSALENPDIA---------------------------------------------------VSLVIYP----------------------------------------------------------------------------GR-DSRMQEHAVTSITPLAQSLADV------------------------------------IRSLAPAQRENLILAG------------------------------------------------HRMGAQVAFETCRYLEQYH----------------------CAPKA------------LVLSGCHAPHLQ-----------------SRRQL-----------------SGLPDHEFIEQLIDIG-----------------------------------GCSP---------------------------------------------------------------------ILREDPGLLALFLP---------------------------MLRAD----------------F----------------------------FATERYYHAIQTDSVKL----------------QTPT---------LLLYG-----------------------------------------NEDKEASALEV-----------------------------------------------QQWHHWLA-----------------------SDKQNLAYCCQEI--------------------------AGDHFYITQKPQSFIHHMTQ----FMQYVYSKEFA--
286719	GC_00002886		X_khoisanae	21	28	58	6	0	0.755111	0.682534	0.716991	Q	Secondary metabolites biosynthesis, transport and catabolism	COG3208	Surfactin synthase thioesterase subunit (GrsT) (PDB:6VAP)			------------------------------------------------------------------------------------------------------------------------------------------------------------------------------------------------------------------------------------------------------------------------------------------------------------MVWA---------------------------------------------------------------LPTHPMI-----------------RPC----------LTTHGKPKYTLLICP-----FAGGSSSAFRQWSTLENSDIA---------------------------------------------------VSLVIYP----------------------------------------------------------------------------GR-DNRINERAATRIAPLAQSLSDL------------------------------------IVSFTPAQRENLILVG------------------------------------------------HSMGAQVAFETCQHLEQHN----------------------CSPKA------------LILSGCHAPHLQ-----------------SRRQL-----------------SGLSDHEFMEQLIDIG-----------------------------------GCSP---------------------------------------------------------------------ILREDPGLLALFLP---------------------------MLRAD----------------F----------------------------FATEHYHHVIQPDSVKL----------------QTPT---------LLLYG-----------------------------------------NEDKEASALEV-----------------------------------------------QQWHHWLA-----------------------GDKQNLSYCCQEI--------------------------AGDHFYITQKPQSFIHYVTQ----FMQYVYSKEFA--
286721	GC_00002886		X_koppenhoeferi_T	1168	28	58	6	0	0.755111	0.682534	0.716991	Q	Secondary metabolites biosynthesis, transport and catabolism	COG3208	Surfactin synthase thioesterase subunit (GrsT) (PDB:6VAP)			------------------------------------------------------------------------------------------------------------------------------------------------------------------------------------------------------------------------------------------------------------------------------------------------------------MNRA---------------------------------------------------------------LPAHPMI-----------------RPC----------LTPRGEPRYTLLICP-----FAGGSSSAFRQWSTLENPDIA---------------------------------------------------VSLVLYP----------------------------------------------------------------------------GR-DSRMNEPAITRIAPLAQSLSDL------------------------------------LVSLTPAQRENLILAG------------------------------------------------HSMGAQVAFETCLRLEQHD----------------------CSPKA------------LVLSGCHAPHLQ-----------------SRRQL-----------------SGLPDHEFIEQLIDIG-----------------------------------GCNP---------------------------------------------------------------------VLREDPGLLALFLP---------------------------MLRAD----------------F----------------------------WATEHYHHVIQSDSVKL----------------QTPT---------LLLYG-----------------------------------------NEDKEASAQEV-----------------------------------------------QQWHHWLA-----------------------IDRQNLSHCCQEI--------------------------VGDHFYITQKPQSFIRHVTQ----FMQYVYPQESA--
286723	GC_00002886		X_miraniensis	927	28	58	6	0	0.755111	0.682534	0.716991	Q	Secondary metabolites biosynthesis, transport and catabolism	COG3208	Surfactin synthase thioesterase subunit (GrsT) (PDB:6VAP)			------------------------------------------------------------------------------------------------------------------------------------------------------------------------------------------------------------------------------------------------------------------------------------------------------------MTWV---------------------------------------------------------------LPTHPMI-----------------RPC----------LTTHDEPKYTLLICP-----FAGGSSSAFRQWSTLESSDIA---------------------------------------------------VSLVIYP----------------------------------------------------------------------------GR-DSRMNERAVTSIAPLAQSLFDL------------------------------------IVSFTPAQRENLILAG------------------------------------------------HSMGAQVAFETCRRLEQHS----------------------CFPKA------------LVLSGCHAPHLQ-----------------SRRQL-----------------SGLSDHEFIEQLIDIG-----------------------------------GCSP---------------------------------------------------------------------ILQEDPGLLALFLP---------------------------MLRAD----------------F----------------------------FATEHYHHVIQPDSVKL----------------QIPT---------LLLYG-----------------------------------------NEDKEASALEV-----------------------------------------------QQWHHWLA-----------------------GDKQNLSYCCREI--------------------------TGDHFYITQKPQSFIHYITQ----FMQYVYSKEFA--
286725	GC_00002886		X_poinarii_SK	1124	28	58	6	0	0.755111	0.682534	0.716991	Q	Secondary metabolites biosynthesis, transport and catabolism	COG3208	Surfactin synthase thioesterase subunit (GrsT) (PDB:6VAP)			------------------------------------------------------------------------------------------------------------------------------------------------------------------------------------------------------------------------------------------------------------------------------------------------------------MKWA---------------------------------------------------------------LPAHPMI-----------------RPC----------LTPRGEPKYTLVICP-----FAGGSSSAFRQWSALENPDIA---------------------------------------------------VSLVIYP----------------------------------------------------------------------------GR-DSRMNERAVTHIAPLAQSLADL------------------------------------LISLTPAQRENLILVG------------------------------------------------HSMGAQVAFETCQRLEQHH----------------------CSPKA------------LVLSGCHAPHLQ-----------------PRRQL-----------------SGLPDHEFIEQLIDIG-----------------------------------GCSP---------------------------------------------------------------------VLRDDPGLLALFLP---------------------------MLRAD----------------F----------------------------WATEHYHQIIQSDSVTL----------------QTPT---------LLLYG-----------------------------------------NEDQEASALEV-----------------------------------------------QQWHHWLA-----------------------GDKQNLAHRCQEM--------------------------TGDHFYITQHPQRFIHHITQ----FLLDIYPQESA--
286727	GC_00002886		X_szentirmaii_T	3020	28	58	6	0	0.755111	0.682534	0.716991	Q	Secondary metabolites biosynthesis, transport and catabolism	COG3208	Surfactin synthase thioesterase subunit (GrsT) (PDB:6VAP)			------------------------------------------------------------------------------------------------------------------------------------------------------------------------------------------------------------------------------------------------------------------------------------------------------------MKWT---------------------------------------------------------------LPAHPMI-----------------RPC----------LASRDEPKYTLLICP-----FAGGSSSAFRQWTTLENQDIA---------------------------------------------------VSLVIYP----------------------------------------------------------------------------GR-DSRMNEHAATQIAPLAQSLSDL------------------------------------IVSLSPQQRKNLILVG------------------------------------------------HSMGAQVAFEACQRLEQHH----------------------CPPKA------------LVLSGCHAPHLQ-----------------SRRKL-----------------SGLPDREFIEQLIDIG-----------------------------------GCSP---------------------------------------------------------------------LLQEDPGLLSLFLP---------------------------MLRAD----------------F----------------------------CATEHYHRVIQSDSVKL----------------QTPT---------LLLYG-----------------------------------------NEDKEASALEV-----------------------------------------------QQWHHWLA-----------------------GDNQDLSHGCQEI--------------------------VGNHFYITQKPQSFIRHITQ----FMQEVYPQEFA--
286729	GC_00002886		X_szentirmaii_US123	925	28	58	6	0	0.755111	0.682534	0.716991	Q	Secondary metabolites biosynthesis, transport and catabolism	COG3208	Surfactin synthase thioesterase subunit (GrsT) (PDB:6VAP)			------------------------------------------------------------------------------------------------------------------------------------------------------------------------------------------------------------------------------------------------------------------------------------------------------------MKWT---------------------------------------------------------------LPAHPMI-----------------RPC----------LASRDEPKYTLLICP-----FAGGSSSAFRQWTTLENQDIA---------------------------------------------------VSLVIYP----------------------------------------------------------------------------GR-DSRMNEHAATQIAPLAQSLSDL------------------------------------IVSLSPQQRKNLILVG------------------------------------------------HSMGAQVAFEACQRLEQHH----------------------CPPKA------------LVLSGCHAPHLQ-----------------SRRKL-----------------SGLPNREFIEQLIDIG-----------------------------------GCSP---------------------------------------------------------------------LLQEDPGLLSLFLP---------------------------MLRAD----------------F----------------------------CATEHYHRVIQSDSVKL----------------QTPT---------LLLYG-----------------------------------------NEDKEASALEV-----------------------------------------------QQWHHWLA-----------------------GDNQDLSHGCQEI--------------------------VGNHFYITQKPQSFIRHITQ----FMQEVYPQEFA--
286731	GC_00002886		X_thuongxuanensis_T	547	28	58	6	0	0.755111	0.682534	0.716991	Q	Secondary metabolites biosynthesis, transport and catabolism	COG3208	Surfactin synthase thioesterase subunit (GrsT) (PDB:6VAP)			------------------------------------------------------------------------------------------------------------------------------------------------------------------------------------------------------------------------------------------------------------------------------------------------------------MTWE---------------------------------------------------------------LPVHPMI-----------------RPC----------LTTHSKPKYTLLICP-----FAGGSTSAFRNWSILEDSGIA---------------------------------------------------VSLVIYP----------------------------------------------------------------------------GR-DSRMNEHAVTSITPLAQSLTDV------------------------------------IRSLTSEQRENLILAG------------------------------------------------HSMGAQVAFETCRRLEQYN----------------------CAPKA------------LVLSGCHAPHLQ-----------------SRRQL-----------------SGLPDHQFIEQLIDIG-----------------------------------GCSP---------------------------------------------------------------------ILREDPELLALFLP---------------------------MLRSD----------------F----------------------------FATEHYYHAIQPDSVKL----------------QTPT---------LLFYG-----------------------------------------NADKEASALEV-----------------------------------------------QQWHHWLA-----------------------SDKQNLAYCCQEI--------------------------AGDHFYVTQKPQNFIRHVTQ----FMQYVYSKEFA--
286734	GC_00002886		Xenorhabdus_sp_BG5	840	28	58	6	0	0.755111	0.682534	0.716991	Q	Secondary metabolites biosynthesis, transport and catabolism	COG3208	Surfactin synthase thioesterase subunit (GrsT) (PDB:6VAP)			------------------------------------------------------------------------------------------------------------------------------------------------------------------------------------------------------------------------------------------------------------------------------------------------------------MTWK---------------------------------------------------------------LPVHPMI-----------------RPC----------LTTHSKPKYTLLICP-----FAGGSTSAFRNWSTLEDSDIA---------------------------------------------------VSLVIYP----------------------------------------------------------------------------GR-DSRMNEHAVTRITPLAQSLSDV------------------------------------IRALTPAQRENLILVG------------------------------------------------HSMGAQVAFETCRYLEQHH----------------------CAPKA------------LVLSGCHAPHLQ-----------------SRRQL-----------------SGLPDHEFIEQLIDIG-----------------------------------GCSP---------------------------------------------------------------------ILREDPELLALFLP---------------------------MLRAD----------------F----------------------------FATEHYYHAIQLDSVKL----------------QTPT---------LLLYG-----------------------------------------TEDKEASALEV-----------------------------------------------QQWHHWLA-----------------------SDKQNLTDCCQEI--------------------------AGDHFYITQKPQNFILHVTQ----FMQYVYSKEFA--
286736	GC_00002886		Xenorhabdus_sp_BMMCB	2232	28	58	6	0	0.755111	0.682534	0.716991	Q	Secondary metabolites biosynthesis, transport and catabolism	COG3208	Surfactin synthase thioesterase subunit (GrsT) (PDB:6VAP)			------------------------------------------------------------------------------------------------------------------------------------------------------------------------------------------------------------------------------------------------------------------------------------------------------------MTWK---------------------------------------------------------------LPAHPMI-----------------RPC----------LTTHNKPKYTLLICP-----FAGGSTSAFRNWSILENPDIA---------------------------------------------------VSLVIYP----------------------------------------------------------------------------GR-DSRMNEHAVTRITPLAQSLSDV------------------------------------IRSLTPAQRENLILAG------------------------------------------------HSMGAQVAFETCRRLEQHH----------------------CAPKA------------LVLSGCHAPHLQ-----------------SRRQL-----------------SGLPDHEFIEQLIDIG-----------------------------------GCSP---------------------------------------------------------------------ILREDPELLALFLP---------------------------MLRAD----------------F----------------------------FATEHYYHAIQPDSVKL----------------QTPT---------LLLYG-----------------------------------------DEDKEASALEV-----------------------------------------------QQWHHWLA-----------------------SDKQNLADCCQEI--------------------------AGDHFYITQKPQNFILPVTQ----FMQYVYSKEFA--
286738	GC_00002886		Xenorhabdus_sp_TH1	1810	28	58	6	0	0.755111	0.682534	0.716991	Q	Secondary metabolites biosynthesis, transport and catabolism	COG3208	Surfactin synthase thioesterase subunit (GrsT) (PDB:6VAP)			------------------------------------------------------------------------------------------------------------------------------------------------------------------------------------------------------------------------------------------------------------------------------------------------------------MTWK---------------------------------------------------------------LPVHPMI-----------------RPC----------LTTHSKPKYTLLICP-----FAGGSTSAFRNWSTLEDSDIA---------------------------------------------------VSLVIYP----------------------------------------------------------------------------GR-DGRMNEHAVTRITPLAQSLSDV------------------------------------IRSLTPAQRENLILVG------------------------------------------------HSMGAQVAFETCRHLEQHL----------------------CAPKA------------LVLSGCHAPHLQ-----------------SRRKL-----------------SGLPDHEFIEQLIDIG-----------------------------------GCSP---------------------------------------------------------------------ILREDPELLALFLP---------------------------MLRAD----------------F----------------------------FATEHYYHAIQPDSVKL----------------QTPT---------LLLSG-----------------------------------------TEDKEASAVEV-----------------------------------------------QQWRHWLA-----------------------SDKQNLADCCQEI--------------------------AGDHFYITQKPQNFILQVTQ----FMQYVYSKEFA--
290492	GC_00002954		X_bovienii_18M	2942	55	55	1	0	0.935284	0.965804	0.950299	Q	Secondary metabolites biosynthesis, transport and catabolism	COG3208	Surfactin synthase thioesterase subunit (GrsT) (PDB:6VAP)			MIEKSSSCFIKLNTVSNPEIRIFCFPYAGGSSATFVPFAKKIKSNAEFLVIQPPGKGSRIREKPHNDMSHLVEDIYANIKSLLDKPYLFFGHSLGSRVAFELIRKINAASLPLPIEFIASGSKGPQVPAIREPLSGLPDKDFINGLQTFGRVDKQVIDNAELLSLILPAIKADFKISEEYHYVGTESFSCPLTVFGGKNDAIVTEQELYSWLDLFEQEKKVIIFEGTHFFIDDNNEPVIDAVQNIIKSKSSQQYHRYPPRI
290493	GC_00002954		X_bovienii_CS03	2082	55	55	1	0	0.935284	0.965804	0.950299	Q	Secondary metabolites biosynthesis, transport and catabolism	COG3208	Surfactin synthase thioesterase subunit (GrsT) (PDB:6VAP)			MIEKSPSCFIKLNTVSNPEIRIFCFPYAGGSSATFVPFAKKIKSNAEFLVIQPPGKGSRIREKPHNDMSHLVEDIYVNIKSLLNKPYLFFGHSLGSRVAFELIRKINAASLPLPIEFIASGSKGPQVPAIREPLSGLPDKDFINGLQTFGRVDKQVIDNAELLSLILPAIKADFKISEEYHYVGTESFSCPLTVFGGKNDAIVTEQELYSWLDLFEQEKKVIIFEGTHFFIDDNNEPVIDTVQNIIKSKSSQQYNRYPPTI
290494	GC_00002954		X_bovienii_Goncek	3893	55	55	1	0	0.935284	0.965804	0.950299	Q	Secondary metabolites biosynthesis, transport and catabolism	COG3208	Surfactin synthase thioesterase subunit (GrsT) (PDB:6VAP)			MIEKSPSCFIKLNTVSNPEIRIFCFPYAGGSSATFVPFAKKIKSNAEFLVIQPPGKGSRIREKPHNDMSHLVEDIYVNIKSLLNKPYLFFGHSLGSRVAFELIRKINAASLPLPIEFIASGSKGPQVPAIREPLSGLPDKDFINGLQTFGRVDKQVIDNAELLSLILPAIKADFKISEEYHYVGTESFSCPLTVFGGKNDAIVTEQELYSWLDLFEQEKKVIIFEGTHFFIDDNNEPVIDTVQNIIKSKSSQQYNRYPPTI
290495	GC_00002954		X_bovienii_Inter	1153	55	55	1	0	0.935284	0.965804	0.950299	Q	Secondary metabolites biosynthesis, transport and catabolism	COG3208	Surfactin synthase thioesterase subunit (GrsT) (PDB:6VAP)			MIEKSPSCFIKLNTVSNPEIRIFCFPYAGGSSATFVPFAKKIKSNAEFLVIQPPGKGSRIREKPHDDMSRLVEDIYVNIKSLLDKPYLFFGHSLGSRVAFELIRKIDAASLPLPIEFIASGSKGPQVPAIREPLSGLPDKDFINGLQTFGRVDKQVIDNAELLSLILPAVKADFKISEEYHYVGTESFSCPLTVFGGKNDAIVTEQELYSWLDLFEQEKKVIIFEGTHFFIDDNNEPVIDAVQNIIKSKSSQQYHRYPPTI
290496	GC_00002954		X_bovienii_Jollieti	2251	55	55	1	0	0.935284	0.965804	0.950299	Q	Secondary metabolites biosynthesis, transport and catabolism	COG3208	Surfactin synthase thioesterase subunit (GrsT) (PDB:6VAP)			-MEKSPSCFIKLNIVSNPDIRIFCFPYAGGSSATFVPFAKKIKSNAEFLVIQPPGKGSRIREKPHDDMSRLVEDIYINIKSLLDKPYLFFGHSLGSRVAFELIRKIDAASLPLPLEFIASGSKGPQVPAIREPLSGLPDKDFINGLQTFGRVDKQVIDNAELLSLILPAIKADFKISEEYHYIGTGTLSCPLTVFGGKNDAIVTEQELYSWLDLFEKEKKVIIFEGTHFFIDDNNEPVIDAVQNIIKSKKLQQYQRYPPTI
290497	GC_00002954		X_bovienii_Kraussei	3723	55	55	1	0	0.935284	0.965804	0.950299	Q	Secondary metabolites biosynthesis, transport and catabolism	COG3208	Surfactin synthase thioesterase subunit (GrsT) (PDB:6VAP)			MIEKSPSCFIKLNTVSNPEIRIFCFPYAGGSSATFVPFAKKIKSNAEFLVIQPPGKGSRIREKPHDDMSRLVEDIYVNIKSLLDKPYLFFGHSLGSRVAFELIRKIDAASLPLPIEFIASGSKGPQVTAIREPLSGLPDKDFINGLQTFGRVDKQVIDNAELLSLILPAVKADFKISEEYHYIGTESFSCPLTVFGGKNDAIVTEQELYSWLDLFEQEKKVIIFEGTHFFIDDNNEPVIDAVQNIINSKSSQQYHRYPPTI
290498	GC_00002954		X_bovienii_KrausseiBU	908	55	55	1	0	0.935284	0.965804	0.950299	Q	Secondary metabolites biosynthesis, transport and catabolism	COG3208	Surfactin synthase thioesterase subunit (GrsT) (PDB:6VAP)			MIEKSPSCFIKLNTVSNPEIRIFCFPYAGGSSATFVPFAKKIKSNAEFLVIQPPGKGSRIREKPHNDMSHLVEDIYVNIKSLLNKPYLFFGHSLGSRVAFELIRKINAASLPLPIEFIASGSKGPQVPAIREPLSGLPDKDFINGLQTFGRVDKQVIDNAELLSLILPAIKADFKISEEYHYVGTESFSCPLTVFGGKNDAIVTEQELYSWLDLFEQEKKVIIFEGTHFFIDDNNEPVIDTVQNIIKSKSSQQYNRYPPTI
290499	GC_00002954		X_bovienii_LD21	878	55	55	1	0	0.935284	0.965804	0.950299	Q	Secondary metabolites biosynthesis, transport and catabolism	COG3208	Surfactin synthase thioesterase subunit (GrsT) (PDB:6VAP)			MIEKSPSCFIKLNTVSNPEIRIFCFPYAGGSSATFVPFAKKIKSNAEFLVIQPPGKGSRIREKPHDDMSRLVEDIYVNIKSLLDKPYLFFGHSLGSRVAFELIRKIDAASLPLPIEFIASGSKGPQVPAIREPLSGLPDKDFINGLQTFGRVDKQVIDNAELLSLILPAVKADFKISEEYHYVGTESFSCPLTVFGGKDDAIVTEQELYSWLDLFEQEKKVIIFEGTHFFIDDNNEPVIDAVQNIIKSKSSQQYYRYPPTI
290500	GC_00002954		X_bovienii_LD28	2792	55	55	1	0	0.935284	0.965804	0.950299	Q	Secondary metabolites biosynthesis, transport and catabolism	COG3208	Surfactin synthase thioesterase subunit (GrsT) (PDB:6VAP)			MIEKSPSCFIKLNTVSNPEIRIFCFPYAGGSSATFVPFAKKIKSNAEFLVIQPPGKGSRIREKPHNDMSHLVEDIYANIKSLLDKPYLFFGHSLGSRVAFELIRKINAASLPLPIEFIASGSKGPQVPAIREPLSGLPDKDFINGLQTFGRVDKQVIDNAELLSLILPAVKADFKISEEYHYIGTESFSCPLTVFGGKNDAIVTEQELYSWLDLFEQEKKVIIFEGTHFFIDDNNEPVIDAVQNIINSKSSQQYHRYPPTI
290501	GC_00002954		X_bovienii_LD3	3071	55	55	1	0	0.935284	0.965804	0.950299	Q	Secondary metabolites biosynthesis, transport and catabolism	COG3208	Surfactin synthase thioesterase subunit (GrsT) (PDB:6VAP)			MIEKSPSCFIKLNTVSNPEIRIFCFPYAGGSSATFVPFAKKIKSNAEFLVIQPPGKGSRIREKPHDDMSRLVEDIYVNIKSLLDKPYLFFGHSLGSRVAFELIRKIDAASLPLPIEFIASGSKGPQVPAIREPLSGLPDKDFINGLQTFGRVDKQVIDNAELLSLILPAVKADFKISEEYHYVGTESFSCPLTVFGGKNDAIVTEQELYSWLDLFEQEKKVIIFEGTHFFIDDNNEPVIDAVQNIIKSKSSQQYHRYPPTI
290502	GC_00002954		X_bovienii_LD45	1891	55	55	1	0	0.935284	0.965804	0.950299	Q	Secondary metabolites biosynthesis, transport and catabolism	COG3208	Surfactin synthase thioesterase subunit (GrsT) (PDB:6VAP)			MIEKSPSCFIKLNTVSNPEIRIFCFPYAGGSSATFVPFAKKIKSNAEFLVIQPPGKGSRIREKPHDDMSRLVEDIYVNIKSLLDKPYLFFGHSLGSRVAFELIRKIDAASLPLPIEFIASGSKGPQVPAIREPLSGLPDKDFINGLQTFGRVDKQVIDNAELLSLILPAVKADFKISEEYHYVGTESFSCPLTVFGGKDDAIVTEQELYSWLDLFEQEKKVIIFEGTHFFIDDNNEPVIDAVQNIIKSKSSQQYHRYPPTI
290503	GC_00002954		X_bovienii_LD5	1889	55	55	1	0	0.935284	0.965804	0.950299	Q	Secondary metabolites biosynthesis, transport and catabolism	COG3208	Surfactin synthase thioesterase subunit (GrsT) (PDB:6VAP)			MIEKSPSCFIKLNTVSNPEIRIFCFPYAGGSSATFVPFAKKIKSNAEFLVIQPPGKGSRIREKPHNDMSHLVEDIYANIKSLLDKPYLFFGHSLGSRVAFELIRKINAASLPLPIEFIASGSKGPQVPAIREPLSGLPDKDFINGLQTFGRVDKQVIDNAELLSLILPAVKADFKISEEYHYIGTESFSCPLTVFGGKNDAIVTEQELYSWLDLFEQEKKVIIFGGTHFFIDDNNEPVIDAVQNIINSKSSQQYHRYPPTI
290504	GC_00002954		X_bovienii_LD52	3690	55	55	1	0	0.935284	0.965804	0.950299	Q	Secondary metabolites biosynthesis, transport and catabolism	COG3208	Surfactin synthase thioesterase subunit (GrsT) (PDB:6VAP)			MIEKSPSCFIKLNTVSNPEIRIFCFPYAGGSSATFVPFAKKIKSNAEFLVIQPPGKGSRIREKPHDDMSRLVEDIYVNIKSLLDKPYLFFGHSLGSRVAFELIRKIDAASLPLPIEFIASGSKGPQVPAIREPLSGLPDKDFINGLQTFGRVDKQVIDNAELLSLILPAVKADFKISEEYHYVGTESFSCPLTVFGGKNDAIVTEQELYSWLDLFEQEKKVIIFEGTHFFIDDNNEPVIDAVQNIIKSKSSQQYHRYPPTI
290505	GC_00002954		X_bovienii_LD8	550	55	55	1	0	0.935284	0.965804	0.950299	Q	Secondary metabolites biosynthesis, transport and catabolism	COG3208	Surfactin synthase thioesterase subunit (GrsT) (PDB:6VAP)			MIEKSPSCFIKLNTVSNPEIRIFCFPYAGGSSATFVPFAKKIKSNAEFLVIQPPGKGSRIREKPHDDMSRLVEDIYVNIKSLLDKPYLFFGHSLGSRVAFELIRKIDAASLPLPIEFIASGSKGPQVPAIREPLSGLPDKDFINGLQTFGRVDKQVIDNAELLSLILPAVKADFKISEEYHYVGTESFSCPLTVFGGKDDAIVTEQELYSWLDLFEQEKKVIIFEGTHFFIDDNNEPVIDAVQNIIKSKSSQQYHRYPPTI
290506	GC_00002954		X_bovienii_MC10	3071	55	55	1	0	0.935284	0.965804	0.950299	Q	Secondary metabolites biosynthesis, transport and catabolism	COG3208	Surfactin synthase thioesterase subunit (GrsT) (PDB:6VAP)			MIEKSPSCFIKLNTVSNPEIRIFCFPYAGGSSATFVPFAKKIKSNAEFLVIQPPGKGSRIREKPHNDMSHLVEDIYANIKSLLDKPYLFFGHSLGSRVAFELIRKINAASLPLPIEFIASGSKGPQVPAIREPLSGLPDKDFINGLQTFGRVDKQVIDNAELLSLILPAVKADFKISEEYHYIGTESFSCPLTVFGGKNDAIVTEQELYSWLDLFEQEKKVIIFEGTHFFIDDNNEPVIDAVQNIINSKSSQQYHRYPPTI
290507	GC_00002954		X_bovienii_MC11	3191	55	55	1	0	0.935284	0.965804	0.950299	Q	Secondary metabolites biosynthesis, transport and catabolism	COG3208	Surfactin synthase thioesterase subunit (GrsT) (PDB:6VAP)			MIEKSPSCFIKLNTVSNPEIRIFCFPYAGGSSATFVPFAKKIKSNAEFLVIQPPGKGSRIREKPHNDMSHLVEDIYANIKSLLDKPYLFFGHSLGSRVAFELIRKINAASLPLPIEFIASGSKGPQVPAIREPLSGLPDKDFINGLQTFGRVDKQVIDNAELLSLILPAVKADFKISEEYHYI-------------------------------------------------------------------------LSPVL
290508	GC_00002954		X_bovienii_MC15	1630	55	55	1	0	0.935284	0.965804	0.950299	Q	Secondary metabolites biosynthesis, transport and catabolism	COG3208	Surfactin synthase thioesterase subunit (GrsT) (PDB:6VAP)			MIEKSPSCFIKLNTVSNPEIRIFCFPYAGGSSATFVPFAKKIKSNAEFLVIQPPGKGSRIREKPHNDMSHLVEDIYANIKSLLDKPYLFFGHSLGSRVAFELIRKINAASLPLPIEFIASGSKGPQVPAIREPLSGLPDKDFINGLQTFGRVDKQVIDNAELLSLILPAVKADFKISEEYHYI-------------------------------------------------------------------------LSPVL
290509	GC_00002954		X_bovienii_MC200	1652	55	55	1	0	0.935284	0.965804	0.950299	Q	Secondary metabolites biosynthesis, transport and catabolism	COG3208	Surfactin synthase thioesterase subunit (GrsT) (PDB:6VAP)			MIEKSPSCFIKLNTVSNPEIRIFCFPYAGGSSATFVPFAKKIKSNAEFLVIQPPGKGSRIREKPHNDMSHLVEDIYANIKSLLDKPYLFFGHSLGSRVAFELIRKINAASLPLPIEFIASGSKGPQVPAIREPLSGLPDKDFINGLQTFGRVDKQVIDNAELLSLILPAVKADFKISEEYHYIGTESFSCPLTVFGGKNDAIVTEQELYSWLDLFEQEKKVIIFEGTHFFIDDNNEPVIDAVQNIINSKSSQQYHRYPPTI
290511	GC_00002954		X_bovienii_MC211	2066	55	55	1	0	0.935284	0.965804	0.950299	Q	Secondary metabolites biosynthesis, transport and catabolism	COG3208	Surfactin synthase thioesterase subunit (GrsT) (PDB:6VAP)			MIEKSPSCFIKLNTVSNPEIRIFCFPYAGGSSATFVPFAKKIKSNAEFLVIQPPGKGSRIREKPHNDMSHLVEDIYANIKSLLDKPYLFFGHSLGSRVAFELIRKINAASLPLPIEFIASGSKGPQVPAIREPLSGLPDKDFINGLQTFGRVDKQVIDNAELLSLILPAVKADFKISEEYHYIGTESFSCPLTVFGGKNDAIVTEQELYSWLDLFEQEKKVIIFEGTHFFIDDNNEPVIDAVQNIINSKSSQQYHRYPPTI
290512	GC_00002954		X_bovienii_MC214	1595	55	55	1	0	0.935284	0.965804	0.950299	Q	Secondary metabolites biosynthesis, transport and catabolism	COG3208	Surfactin synthase thioesterase subunit (GrsT) (PDB:6VAP)			MIEKSPSCFIKLNTVSNPEIRIFCFPYAGGSSATFVPFAKKIKSNAEFLVIQPPGKGSRIREKPHNDMSHLVEDIYANIKSLLDKPYLFFGHSLGSRVAFELIRKINAASLPLPIEFIASGSKGPQVPAIREPLSGLPDKDFINGLQTFGRVDKQVIDNAELLSLILPAVKADFKISEEYHYIGTESFSCPLTVFGGKNDAIVTEQELYSWLDLFEQEKKVIIFEGTHFFIDDNNEPVIDAVQNIINSKSSQQYHRYPPTI
290513	GC_00002954		X_bovienii_MC216	1054	55	55	1	0	0.935284	0.965804	0.950299	Q	Secondary metabolites biosynthesis, transport and catabolism	COG3208	Surfactin synthase thioesterase subunit (GrsT) (PDB:6VAP)			MIEKSPSCFIKLNTVSNPEIRIFCFPYAGGSSATFVPFAKKIKSNAEFLVIQPPGKGSRIREKPHNDMSHLVEDIYANIKSLLDKPYLFFGHSLGSRVAFELIRKINAASLPLPIEFIASGSKGPQVPAIREPLSGLPDKDFINGLQTFGRVDKQVIDNAELLSLILPAVKADFKISEEYHYIGTESFSCPLTVFGGKNDAIVTEQELYSWLDLFEQEKKVIIFEGTHFFIDDNNEPVIDAVQNIINSKSSQQYHRYPPTI
290514	GC_00002954		X_bovienii_MC218	1154	55	55	1	0	0.935284	0.965804	0.950299	Q	Secondary metabolites biosynthesis, transport and catabolism	COG3208	Surfactin synthase thioesterase subunit (GrsT) (PDB:6VAP)			MIEKSPSCFIKLNTVSNPEIRIFCFPYAGGSSATFVPFAKKIKSNAEFLVIQPPGKGSRIREKPHNDMSHLVEDIYANIKRLLDKPYLFFGHSLGSRVAFELIRKINAASLPLPIEFIASGSKGPQVPAIREPLSGLPDKDFINGLQTFGRVDKQVIDNAELLSLILPAVKADFKISEEYHYIGTESFSCPLTVFGGKNDAIVTEQELYSWLDLFEQEKKVIIFEGTHFFIDDNNEPVIDAVQNIINSKSSQQYHRYPPTI
290515	GC_00002954		X_bovienii_MC221	1665	55	55	1	0	0.935284	0.965804	0.950299	Q	Secondary metabolites biosynthesis, transport and catabolism	COG3208	Surfactin synthase thioesterase subunit (GrsT) (PDB:6VAP)			MIEKSPSCFIKLNTVSNPEIRIFCFPYAGGSSATFVPFAKKIKSNAEFLVIQPPGKGSRIREKPHNDMSHLVEDIYANIKRLLDKPYLFFGHSLGSRVAFELIRKINAASLPLPIEFIASGSKGPQVPAIREPLSGLPDKDFINGLQTFGRVDKQVIDNAELLSLILPAVKADFKISEEYHYIGTESFSCPLTVFGGKNDAIVTEQELYSWLDLFEQEKKVIIFEGTHFFIDDNNEPVIDAVQNIINSKSSQQYHRYPPTI
290516	GC_00002954		X_bovienii_MC226	3157	55	55	1	0	0.935284	0.965804	0.950299	Q	Secondary metabolites biosynthesis, transport and catabolism	COG3208	Surfactin synthase thioesterase subunit (GrsT) (PDB:6VAP)			MIEKSPSCFIKLNTVSNPEIRIFCFPYAGGSSATFVPFAKKIKSNAEFLVIQPPGKGSRIREKPHNDMSHLVEDIYTNIKSLLDKPYLFFGHSLGSRVAFELIRKINAASLPLPIEFIASGSKGPQVPAIREPLSGLPDKDFINGLQTFGRVDKQVIDNAELLSLILPAVKADFKISEEYHYIGTESFSCPLTVFGGKNDAIVTEQELYSWLDLFEQEKKVIIFEGTHFFIDDNNEPVIDAVQNIINSKSSQQYHRYPPTI
290517	GC_00002954		X_bovienii_MC228	3025	55	55	1	0	0.935284	0.965804	0.950299	Q	Secondary metabolites biosynthesis, transport and catabolism	COG3208	Surfactin synthase thioesterase subunit (GrsT) (PDB:6VAP)			MIEKSPSCFIKLNTVSNPEIRIFCFPYAGGSSATFVPFAKKIKSNAEFLVIQPPGKGSRIREKPHNDMSHLVEDIYANIKSLLDKPYLFFGHSLGSRVAFELIRKINAASLPLPIEFIASGSKGPQVPAIREPLSGLPDKDFINGLQTFGRVDKQVIDNAELLSLILPAVKADFKISEEYHYIGTESFSCPLTVFGGKNDAIVTEQELYSWLDLFEQEKKVIIFEGTHFFIDDNNEPVIDAVQNIINSKSSQQYHRYPPTI
290518	GC_00002954		X_bovienii_MC233	1614	55	55	1	0	0.935284	0.965804	0.950299	Q	Secondary metabolites biosynthesis, transport and catabolism	COG3208	Surfactin synthase thioesterase subunit (GrsT) (PDB:6VAP)			MIEKSPSCFIKLNTVSNPEIRIFCFPYAGGSSATFVPFAKKIKSNAEFLVIQPPGKGSRIREKPHNDMSHLVEDIYANIKSLLDKPYLFFGHSLGSRVAFELIRKINAASLPLPIEFIASGSKGPQVPAIREPLSGLPDKDFINGLQTFGRVDKQVIDNAELLSLILPAVKADFKISEEYHYIGTESFSCPLTVFGGKNDAIVTEQELYSWLDLFEQEKKVIIFEGTHFFIDDNNEPVIDAVQNIINSKSSQQYHRYPPTI
290519	GC_00002954		X_bovienii_MC235	2614	55	55	1	0	0.935284	0.965804	0.950299	Q	Secondary metabolites biosynthesis, transport and catabolism	COG3208	Surfactin synthase thioesterase subunit (GrsT) (PDB:6VAP)			MIEKSPSCFIKLNTVSNPEIRIFCFPYAGGSSATFVPFAKKIKSNAEFLVIQPPGKGSRIREKPHNDMSHLVEDIYANIKSLLDKPYLFFGHSLGSRVAFELIRKINAASLPLPIEFIASGSKGPQVPAIREPLSGLPDKDFINGLQTFGRVDKQVIDNAELLSLILPAVKADFKISEEYHYIGTESFSCPLTVFGGKNDAIVTEQELYSWLDLFEQEKKVIIFEGTHFFIDDNNEPVIDAVQNIINSKSSQQYHRYPPTI
290520	GC_00002954		X_bovienii_MC239	442	55	55	1	0	0.935284	0.965804	0.950299	Q	Secondary metabolites biosynthesis, transport and catabolism	COG3208	Surfactin synthase thioesterase subunit (GrsT) (PDB:6VAP)			MIEKSPSCFIKLNTVSNPEIRIFCFPYAGGSSATFVPFAKKIKSNAEFLVIQPPGKGSRIREKPHNDMSHLVEDIYANIKSLLDKPYLFFGHSLGSRVAFELIRKINAASLPLPIEFIASGSKGPQVPAIREPLSGLPDKDFINGLQTFGRVDKQVIDNAELLSLILPAVKADFKISEEYHYIGTESFSCPLTVFGGKNDAIVTEQELYSWLDLFEQEKKVIIFEGAHFFIDDNNEPVIDAVQNIINSKSSQQYHRYPPTI
290521	GC_00002954		X_bovienii_MC241	4268	55	55	1	0	0.935284	0.965804	0.950299	Q	Secondary metabolites biosynthesis, transport and catabolism	COG3208	Surfactin synthase thioesterase subunit (GrsT) (PDB:6VAP)			MIEKSPSCFIKLNTVSNPEIRIFCFPYAGGSSATFVPFAKKIKSNAEFLVIQPPGKGSRIREKPHNDMSHLVEDIYANIKSLLDKPYLFFGHSLGSRVAFELIRKINAASLPLPIEFIASGSKGPQVPAIREPLSGLPDKDFINGLQTFGRVDKQVIDNAELLSLILPAVKADFKISEEYHYI-------------------------------------------------------------------------LSPVL
290522	GC_00002954		X_bovienii_MC250	3505	55	55	1	0	0.935284	0.965804	0.950299	Q	Secondary metabolites biosynthesis, transport and catabolism	COG3208	Surfactin synthase thioesterase subunit (GrsT) (PDB:6VAP)			MIEKSPSCFIKLNTVSNPEIRIFCFPYAGGSSATFVPFAKKIKSNAEFLVIQPPGKGSRIREKPHNDMSHLVEDIYANIKSLLDKPYLFFGHSLGSRVAFELIRKINAASLPLPIEFIASGSKGPQVPAIREPLSGLPDKDFINGLQTFGRVDKQVIDNAELLSLILPAVKADFKISEEYHYI-------------------------------------------------------------------------LSPVL
290523	GC_00002954		X_bovienii_MC255	1043	55	55	1	0	0.935284	0.965804	0.950299	Q	Secondary metabolites biosynthesis, transport and catabolism	COG3208	Surfactin synthase thioesterase subunit (GrsT) (PDB:6VAP)			MIEKSPSCFIKLNTVSNPEIRIFCFPYAGGSSATFVPFAKKIKSNAEFLVIQPPGKGSRIREKPHNDMSHLVEDIYANIKSLLDKPYLFFGHSLGSRVAFELIRKINAASLPLPIEFIASGSKGPQVPAIREPLSGLPDKDFINGLQTFGRVDKQVIDNAELLSLILPAVKADFKISEEYHYIGTESFSCPLTVFGGKNDAIVTEQELYSWLDLFEQEKKVIIFEGTHFFIDDNNEPVIDAVQNIINSKSSQQYHRYPPTI
290524	GC_00002954		X_bovienii_MC266	2208	55	55	1	0	0.935284	0.965804	0.950299	Q	Secondary metabolites biosynthesis, transport and catabolism	COG3208	Surfactin synthase thioesterase subunit (GrsT) (PDB:6VAP)			MIEKSPSCFIKLNTVSNPEIRIFCFPYAGGSSATFVPFAKKIKSNAEFLVIQPPGKGSRIREKPHNDMSHLVEDIYANIKSLLDKPYLFFGHSLGSRVAFELIRKINAASLPLPIEFIASGSKGPQVPAIREPLSGLPDKDFINGLQTFGRVDKQVIDNAELLSLILPAVKADFKISEEYHYIGTESFSCPLTVFGGKNDAIVTEQELYSWLDLFEQEKKVIIFEGAHFFIDDNNEPVIDAVQNIINSKSSQQYHRYPPTI
290525	GC_00002954		X_bovienii_MC44	2494	55	55	1	0	0.935284	0.965804	0.950299	Q	Secondary metabolites biosynthesis, transport and catabolism	COG3208	Surfactin synthase thioesterase subunit (GrsT) (PDB:6VAP)			MIEKSPSCFIKLNTVSNPEIRIFCFPYAGGSSATFVPFAKKIKSNAEFLVIQPPGKGSRIREKPHNDMSHLVEDIYANIKSLLDKPYLFFGHSLGSRVAFELIRKINAASLPLPIEFIASGSKGPQVPAIREPLSGLPDKDFINGLQTFGRVDKQVIDNAELLSLILPAVKADFKISEEYHYIGTESFSCPLTVFGGKNDAIVTEQELYSWLDLFEQEKKVIIFGGTHFFIDDNNEPVIDAVQNIINSKSSQQYHRYPPTI
290526	GC_00002954		X_bovienii_MC47	2762	55	55	1	0	0.935284	0.965804	0.950299	Q	Secondary metabolites biosynthesis, transport and catabolism	COG3208	Surfactin synthase thioesterase subunit (GrsT) (PDB:6VAP)			MIEKSPSCFIKLNTVSNPEIRIFCFPYAGGSSATFVPFAKKIKSNAEFLVIQPPGKGSRIREKPHNDMSHLVEDIYANIKSLLDKPYLFFGHSLGSRVAFELIRKINAASLPLPIEFIASGSKGPQVPAIREPLSGLPDKDFINGLQTFGRVDKQVIDNAELLSLILPAVKADFKISEEYHYIGTESFSCPLTVFGGKNDAIVTEQELYSWLDLFEQEKKVIIFGGTHFFIDDNNEPVIDAVQNIINSKSSQQYHRYPPTI
290527	GC_00002954		X_bovienii_MC52	2934	55	55	1	0	0.935284	0.965804	0.950299	Q	Secondary metabolites biosynthesis, transport and catabolism	COG3208	Surfactin synthase thioesterase subunit (GrsT) (PDB:6VAP)			MIEKSPSCFIKLNTVSNPEIRIFCFPYAGGSSATFVPFAKKIKSNAEFLVIQPPGKGSRIREKPHNDMSHLVEDIYANIKSLLDKPYLFFGHSLGSRVAFELIRKINAASLPLPIEFIASGSKGPQVPAIREPLSGLPDKDFINGLQTFGRVDKQVIDNAELLSLILPAVKADFKISEEYHYIGTESFSCPLTVFGGKNDAIVTEQELYSWLDLFEQEKKVIIFEGTHFFIDDNNEPVIDAVQNIINSKSSQQYHRYPPTI
290528	GC_00002954		X_bovienii_MC59	1682	55	55	1	0	0.935284	0.965804	0.950299	Q	Secondary metabolites biosynthesis, transport and catabolism	COG3208	Surfactin synthase thioesterase subunit (GrsT) (PDB:6VAP)			MIEKSPSCFIKLNTVSNPEIRIFCFPYAGGSSATFVPFAKKIKSNAEFLVIQPPGKGSRIREKPHNDMSHLVEDIYANIKSLLDKPYLFFGHSLGSRVAFELIRKINAASLPLPIEFIASGSKGPQVPAIREPLSGLPDKDFINGLQTFGRVDKQVIDNAELLSLILPAVKADFKISEEYHYIGTESFSCPLTVFGGKNDAIVTEQELYSWLDLFEQEKKVIIFEGAHFFIDDNNEPVIDAVQNIINSKSSQQYHRYPPTI
290529	GC_00002954		X_bovienii_MC66	2646	55	55	1	0	0.935284	0.965804	0.950299	Q	Secondary metabolites biosynthesis, transport and catabolism	COG3208	Surfactin synthase thioesterase subunit (GrsT) (PDB:6VAP)			MIEKSPSCFIKLNTVSNPEIRIFCFPYAGGSSATFVPFAKKIKSNAEFLVIQPPGKGSRIREKPHNDMSHLVEDIYANIKSLLDKPYLFFGHSLGSRVAFELIRKINAASLPLPIEFIASGSKGPQVPAIREPLSGLPDKDFINGLQTFGRVDKQVIDNAELLSLILPAVKADFKISEEYHYIGTESFSCPLTVFGGKNDAIVTEQELYSWLDLFEQEKKVIIFEGTHFFIDDNNEPVIDAVQNIINSKSSQQYHRYPPTI
290530	GC_00002954		X_bovienii_MC67	2462	55	55	1	0	0.935284	0.965804	0.950299	Q	Secondary metabolites biosynthesis, transport and catabolism	COG3208	Surfactin synthase thioesterase subunit (GrsT) (PDB:6VAP)			MIEKSPSCFIKLNTVSNPEIRIFCFPYAGGSSATFVPFAKKIKSNAEFLVIQPPGKGSRIREKPHNDMSHLVEDIYANIKSLLDKPYLFFGHSLGSRVAFELIRKINAASLPLPIEFIASGSKGPQVPAIREPLSGLPDKDFINGLQTFGRVDKQVIDNAELLSLILPAVKADFKISEEYHYIGTESFSCPLTVFGGKNDAIVTEQELYSWLDLFEQEKKVIIFEGAHFFIDDNNEPVIDAVQNIINSKSSQQYHRYPPTI
290531	GC_00002954		X_bovienii_MC78	1721	55	55	1	0	0.935284	0.965804	0.950299	Q	Secondary metabolites biosynthesis, transport and catabolism	COG3208	Surfactin synthase thioesterase subunit (GrsT) (PDB:6VAP)			MIEKSPSCFIKLNTVSNPEIRIFCFPYAGGSSATFVPFAKKIKSNAEFLVIQPPGKGSRIREKPHNDMSHLVEDIYANIKSLLDKPYLFFGHSLGSRVAFELIRKINAASLPLPIEFIASGSKGPQVPAIREPLSGLPDKDFINGLQTFGRVDKQVIDNAELLSLILPAVKADFKISEEYHYIGTESFSCPLTVFGGKNDAIVTEQELYSWLDLFEQEKKVIIFEGTHFFIDDNNEPVIDAVQNIINSKSSQQYHRYPPTI
290532	GC_00002954		X_bovienii_MC81	3008	55	55	1	0	0.935284	0.965804	0.950299	Q	Secondary metabolites biosynthesis, transport and catabolism	COG3208	Surfactin synthase thioesterase subunit (GrsT) (PDB:6VAP)			MIEKSPSCFIKLNTVSNPEIRIFCFPYAGGSSATFVPFAKKIKSNAEFLVIQPPGKGSRIREKPHNDMSHLVEDIYANIKSLLDKPYLFFGHSLGSRVAFELIRKINAASLPLPIEFIASGSKGPQVPAIREPLSGLPDKDFINGLQTFGRVDKQVIDNAELLSLILPAVKADFKISEEYHYIGTESFSCPLTVFGGKNDAIVTEQELYSWLDLFEQEKKVIIFEGTHFFIDDNNEPVIDAVQNIINSKSSQQYHRYPPTI
290533	GC_00002954		X_bovienii_MC94	2804	55	55	1	0	0.935284	0.965804	0.950299	Q	Secondary metabolites biosynthesis, transport and catabolism	COG3208	Surfactin synthase thioesterase subunit (GrsT) (PDB:6VAP)			MIEKSPSCFIKLNTVSNPEIRIFCFPYAGGSSATFVPFAKKIKSNAEFLVIQPPGKGSRIREKPHNDMSHLVEDIYANIKSLLDKPYLFFGHSLGSRVAFELIRKINAASLPLPIEFIASGSKGPQVPAIREPLSGLPDKDFINGLQTFGRVDKQVIDNAELLSLILPAVKADFKISEEYHYIGTESFSCPLTVFGGKNDAIVTEQELYSWLDLFEQEKKVIIFEGTHFFIDDNNEPVIDAVQNIINSKSSQQYHRYPPTI
290534	GC_00002954		X_bovienii_MC95	785	55	55	1	0	0.935284	0.965804	0.950299	Q	Secondary metabolites biosynthesis, transport and catabolism	COG3208	Surfactin synthase thioesterase subunit (GrsT) (PDB:6VAP)			MIEKSPSCFIKLNTVSNPEIRIFCFPYAGGSSATFVPFAKKIKSNAEFLVIQPPGKGSRIREKPHNDMSHLVEDIYANIKSLLDKPYLFFGHSLGSRVAFELIRKINAASLPLPIEFIASGSKGPQVPAIREPLSGLPDKDFINGLQTFGRVDKQVIDNAELLSLILPAVKADFKISEEYHYIGTESFSCPLTVFGGKNDAIVTEQELYSWLDLFEQEKKVIIFGGTHFFIDDNNEPVIDAVQNIINSKSSQQYHRYPPTI
290535	GC_00002954		X_bovienii_MC96	639	55	55	1	0	0.935284	0.965804	0.950299	Q	Secondary metabolites biosynthesis, transport and catabolism	COG3208	Surfactin synthase thioesterase subunit (GrsT) (PDB:6VAP)			MIEKSPSCFIKLNTVSNPEIRIFCFPYAGGSSATFVPFAKKIKSNAEFLVIQPPGKGSRIREKPHNDMSHLVEDIYANIKSLLDKPYLFFGHSLGSRVAFELIRKINAASLPLPIEFIASGSKGPQVPAIREPLSGLPDKDFINGLQTFGRVDKQVIDNAELLSLILPAVKADFKISEEYHYIGTESFSCPLTVFGGKNDAIVTEQELYSWLDLFEQEKKVIIFGGTHFFIDDNNEPVIDAVQNIINSKSSQQYHRYPPTI
290536	GC_00002954		X_bovienii_MM1	2291	55	55	1	0	0.935284	0.965804	0.950299	Q	Secondary metabolites biosynthesis, transport and catabolism	COG3208	Surfactin synthase thioesterase subunit (GrsT) (PDB:6VAP)			MIEKSPSCFIKLNTVSNPEIRIFCFPYAGGSSATFVPFAKKIKSNAEFLVIQPPGKGSRIREKPHDDMSRLVEDIYANIKSLLDKPYLFFGHSLGSRVAFELIRKIDAASLPLPIEFIASGSKGPQVPAIREPLSGLPDKDFINGLQTFGRVDKQVIDNAELLSLILPAVKADFKISEEYHYVGTESFSCPLTVFGGKDDAIVTEQELYSWLDLFEQEKKVIIFEGTHFFIDDNNEPVIDAVQNIIKSKSSQQYHRYPPTI
290537	GC_00002954		X_bovienii_MM17	3108	55	55	1	0	0.935284	0.965804	0.950299	Q	Secondary metabolites biosynthesis, transport and catabolism	COG3208	Surfactin synthase thioesterase subunit (GrsT) (PDB:6VAP)			MIEKSPSCFIKLNTVSNPEIRIFCFPYAGGSSATFVPFAKKIKSNAEFLVIQPPGKGSRIREKPHNDMSHLVEDIYANIKSLLDKPYLFFGHSLGSRVAFELIRKINAASLPLPIEFIASGSKGPQVPAIREPLSGLPDKDFINGLQTFGRVDKQVIDNAELLSLILPAVKADFKISEEYHYIGTESFSCPLTVFGGKNDAIVTEQELYSWLDLFEQEKKVIIFEGTHFFIDDNNEPVIDAVQNIINSKSSQQYHRYPPTI
290538	GC_00002954		X_bovienii_Oregonense	997	55	55	1	0	0.935284	0.965804	0.950299	Q	Secondary metabolites biosynthesis, transport and catabolism	COG3208	Surfactin synthase thioesterase subunit (GrsT) (PDB:6VAP)			MIEKSPSCFIKLNTVSNPEIRIFCFPYAGGSSSTFVPFAKKIKLNAEFLVIQPPGKGSRIREKPHDDMSRLVEDIYVNIKSLLDKPYLFFGHSLGSRVAFELIRKIDTASLPLPIEFIASGSKGPQVPAIREPLSGLPDKDFINGLQTFGRVDKQVIDNAELLSLILPAIKADFKISEEYHYVGTESFSCPLTVFGGKNDAIVTEQELYSWLDLFEQEKKVIIFEGTHFFIDDNNEPVIDAVQNIIKSKSSQQYHRYPPTI
290539	GC_00002954		X_bovienii_SS_2004	1803	55	55	1	0	0.935284	0.965804	0.950299	Q	Secondary metabolites biosynthesis, transport and catabolism	COG3208	Surfactin synthase thioesterase subunit (GrsT) (PDB:6VAP)			-MEKSPSCFIKLNIVSNPDIRIFCFPYAGGSSATFVPFAKKIKSNAEFLVIQPPGKGSRIREKPHDDMSRLVEDIYINIKSLLDKPYLFFGHSLGSRVAFELIRKIDAASLPLPLEFIASGSKGPQVPAIREPLSGLPDKDFINGLQTFGRVDKQVIDNAELLSLILPAIKADFKISEEYHYIGTGTLSCPLTVFGGKNDAIVTEQELYSWLDLFEKEKKVIIFEGTHFFIDDNNEPVIDAVQNIIKSKKLQQYQRYPPTI
290540	GC_00002954		X_bovienii_feltiaeML	198	55	55	1	0	0.935284	0.965804	0.950299	Q	Secondary metabolites biosynthesis, transport and catabolism	COG3208	Surfactin synthase thioesterase subunit (GrsT) (PDB:6VAP)			MIEKSPSCFIKLNTVSNPEIRIFCFPYAGGSSATFVPFAKKIKSNAEFLVIQPPGKGSRIREKPHNDMSHLVEDIYVNIKSLLNKPYLFFGHSLGSRVAFELIRKINAASLPLPIEFIASGSKGPQVPAIREPLSGLLDKDFINGLQTFGRVDKQVIDNAELLSLILPAIKADFKISEEYHYVGTESFSCPLTVFGGKNDAIVTEQELYSWLDLFEQEKKVIIFEGTHFFIDDNNEPVIDTVQNIIKSKSSQQYNRYPPTI
290544	GC_00002954		X_innexi_HGB1681	6	55	55	1	0	0.935284	0.965804	0.950299	Q	Secondary metabolites biosynthesis, transport and catabolism	COG3208	Surfactin synthase thioesterase subunit (GrsT) (PDB:6VAP)			MNNEYSPYFINLSQVFNPKIRIFCFPYAGGSSSTFVPFARKITEHVEFLVIQPPGKGSRFREKPYDNMQNLVDNLYTNIKPLLNMPYIFLGHSLGSRVAFELLRKIDAAALPLPIEFIASGSRGPQVSAIRKPISGLDDKQFAIALQEFGRVNQQVLDNDELLSLILPAIKADFKISEEYYYSGTASFACPLTVFGGTDDPLVAEHELDSWFDLFEQDKNIILFKGRHFFIDDNHDLVVDALSKIIQAKISRCLYKTLPAN
290545	GC_00002954		X_innexi_T	1518	55	55	1	0	0.935284	0.965804	0.950299	Q	Secondary metabolites biosynthesis, transport and catabolism	COG3208	Surfactin synthase thioesterase subunit (GrsT) (PDB:6VAP)			MNNEYSPYFINLSQVFNPKIRIFCFPYAGGSSSTFVPFARKITEHVEFLVIQPPGKGSRFREKPYDNMQNLVDNLYTNIKPLLNMPYIFLGHSLGSRVAFELLRKIDAAALPLPIEFIASGSRGPQVSAIRKPISGLDDKQFAIALQEFGRVNQQVLDNDELLSLILPAIKADFKISEEYYYSGTASFACPLTVFGGTDDPLVAEHELDSWFDLFEQDKNIILFKGRHFFIDDNHDLVVDALSKIIQAKISRCLYKTLPAN
290546	GC_00002954		X_stockiae_T	1738	55	55	1	0	0.935284	0.965804	0.950299	Q	Secondary metabolites biosynthesis, transport and catabolism	COG3208	Surfactin synthase thioesterase subunit (GrsT) (PDB:6VAP)			MHNEYSPYFINLSQVFNPEIRIFCFPYAGGSNSTFVPFARKIKENVEFLVSQPPGKGARFKEKPYDNMQNLVEDIYTNIKPLLDKPYIFLGHSLGSRVAFELLRKIAAESLPLPIEFIASGSRGPQVSAIRKPISSLNDKEFAIALKDFGRVNQQILENDELLSLILPAIKADFKISEEYYYIGTESFACPLTVFGGTDDPLVAEHELYSWFDLFEQDKNVILFQGRHFFIDDNHDLVIDALSKIINSKISKRPFKTLSGN
305674	GC_00003264		X_beddingi_T	2187	41	42	2	0	0.869938	0.828797	0.84887	Q	Secondary metabolites biosynthesis, transport and catabolism	COG3208	Surfactin synthase thioesterase subunit (GrsT) (PDB:6VAP)			----------------MENNRLFIRPKLSSSPKLRVFCFPYAGGSAKTYLDWAEHFSDDIEIVAVQPPGRATRIDEAPYENVHSLVDELMAYAAFITQTPYVFIGHSLGCRVAFELACQLQSLTYPAPVHFFASGCPAPHLRDTHPNTYDLPHEAFIHELQKMNGATDEVLLNNELMALMLPVLRADFKMAETYRAKRFILKSPITVLSGESDPDIKPIELYAWSELSSENLTIQSIPGD---HFFIDQNKEKVIKIMASLLESM------------------------------
305675	GC_00003264		X_bovienii_CS03	4460	41	42	2	0	0.869938	0.828797	0.84887	Q	Secondary metabolites biosynthesis, transport and catabolism	COG3208	Surfactin synthase thioesterase subunit (GrsT) (PDB:6VAP)			----------------MERNKLFIIPEPANSPRLRIFCFPYAGGSAKTYLDWAEHFTDNIEIVAVQPPGRTTRLDEAPYEDLYSLVDELMAHAEFITKIPYAFIGHSLGCRVAFELACKLQSCGYPVPVHFFVSGCTAPHLRHNFPDTHDLPHDEFIRELRKMNGATDEVLLNSELMDFLLPVLKADFKMAETYQAKRCLLKSPITVLSGDSDPDIKPIELYAWSELSSESLTVQYIPGD---HFFIDQNKEKVIEVMLALLSQI------------------------------
305676	GC_00003264		X_bovienii_FL	2229	41	42	2	0	0.869938	0.828797	0.84887	Q	Secondary metabolites biosynthesis, transport and catabolism	COG3208	Surfactin synthase thioesterase subunit (GrsT) (PDB:6VAP)			----------------MERNKLFIIPEPVNSPRLRIFCFPYAGGSAKTYLDWAEHFTDNIEIVAVQPPGRTTRLDEAPYEDLYSLVDELMAHAEFITKIPYAFIGHSLGCRVAFELACKLQSCGYPVPVHFFVSGCTAPHLRHNFPDTHDLPHDEFIRELRKMNGATDEVLLNSELMDFLLPVLKADFKMAETYQAKRCLLKSPITVLSGDSDPDIKPIELYAWSELSSEGLTVQYIPGD---HFFIDQNKEKVIEVMLALLSQI------------------------------
305677	GC_00003264		X_bovienii_Goncek	3035	41	42	2	0	0.869938	0.828797	0.84887	Q	Secondary metabolites biosynthesis, transport and catabolism	COG3208	Surfactin synthase thioesterase subunit (GrsT) (PDB:6VAP)			----------------MERNKLFIIPEPANSPRLRIFCFPYAGGSAKTYLDWAEHFTDNIEIVAVQPPGRTTRLDEAPYEDLYSLVDELMAHAEFITKIPYAFIGHSLGCRVAFELACKLQSCGYPVPVHFFVSGCTAPHLRHNFPDTHDLPHDEFIRELRKMNGATDEVLLNSELMDFLLPVLKADFKMAETYQAKRCLLKSPITVLSGDSDPDIKPIELYAWSELSSEGLTVQYIPGD---HFFIDQNKEKVIEVMLALLSQI------------------------------
305678	GC_00003264		X_bovienii_Kraussei	1289	41	42	2	0	0.869938	0.828797	0.84887	Q	Secondary metabolites biosynthesis, transport and catabolism	COG3208	Surfactin synthase thioesterase subunit (GrsT) (PDB:6VAP)			----------------MERNKLFIIPEPVNSPRLRIFCFPYAGGSAKTYLDWAEHFTDNIEIVAVQPPGRTTRLDEAPYEDLYSLVDELMAHAEFITKIPYAFIGHSLGCRVAFELACKLQSCGYPVPVHFFVSGCTAPHLRHNFPDTHDLPHDEFIRELRKMNGATDEVLLNSELMDFLLPVLKADFKMAETYQAKRCLLKSPITVLSGDSDPDIKPIELYAWSELSSEGLTVQYIPGD---HFFIDQNKEKVIEVMLALLSQRFCRIKGRSGNM-------------------
305679	GC_00003264		X_bovienii_LD27A	2929	41	42	2	0	0.869938	0.828797	0.84887	Q	Secondary metabolites biosynthesis, transport and catabolism	COG3208	Surfactin synthase thioesterase subunit (GrsT) (PDB:6VAP)			----------------MERNKLFIIPEPVNSPRLRIFCFPYAGGSAKTYLDWAEHFTDNIEIVAVQPPGRTTRLDEAPYEDLYSLVDELMAHAEFITKIPYAFIGHSLGCRVAFELACKLQSCGYPVPVHFFVSGCTAPHLRHNFPDTHDLPHDEFIRELRKMNGATDEVLLNSELMDFLLPVLKADFKMAETYQAKRCLLKSPITVLSGDSDPDIKPIELYAWSELSSEGLTVQYIPGD---HFFIDQNKEKVIEVMLALLSQRFCRIKGRSGKLPCF----------------
305680	GC_00003264		X_bovienii_LD27B	2130	41	42	2	0	0.869938	0.828797	0.84887	Q	Secondary metabolites biosynthesis, transport and catabolism	COG3208	Surfactin synthase thioesterase subunit (GrsT) (PDB:6VAP)			----------------MERNKLFIIPEPVNSPRLRIFCFPYAGGSAKTYLDWAEHFTDNIEIVAVQPPGRTTRLDEAPYEDLYSLVDELMAHAEFITKIPYAFIGHSLGCRVAFELACKLQSCGYPVPVHFFVSGCTAPHLRHNFPDTHDLPHDEFIRELRKMNGATDEVLLNSELMDFLLPVLKADFKMAETYQAKRCLLKSPITVLSGDSDPDIKPIELYAWSELSSEGLTVQYIPGD---HFFIDQNKEKVIEVMLALLSQRFCRIKGRSGKLPCF----------------
305681	GC_00003264		X_bovienii_MC11	2059	41	42	2	0	0.869938	0.828797	0.84887	Q	Secondary metabolites biosynthesis, transport and catabolism	COG3208	Surfactin synthase thioesterase subunit (GrsT) (PDB:6VAP)			----------------MERNKLFIIPEPVNSPRLRIFCFPYAGGSAKTYLDWAEHFTDNIEIVAVQPPGRTTRLDEAPYEDLYSLVDELMAHAEFITKIPYAFIGHSLGCRVAFELACKLQSCGYPVPVHFFVSGCTAPHLRHNFPDTHDLPHDEFIRELRKMNGATDEVLLNSELMDFLLPVLKADFKMAETYQAKRCLLKSPITVLSGDSDPDIKPIELYAWSELSSEGLTVQYIPGD---HFFIDQNKEKVIEVMLALLSQRFCRIKGRSGKLPCF----------------
305682	GC_00003264		X_bovienii_MC15	652	41	42	2	0	0.869938	0.828797	0.84887	Q	Secondary metabolites biosynthesis, transport and catabolism	COG3208	Surfactin synthase thioesterase subunit (GrsT) (PDB:6VAP)			----------------MERNKLFIIPEPVNSPRLRIFCFPYAGGSAKTYLDWAEHFTDNIEIVAVQPPGRTTRLDEAPYEDLYSLVDELMAHAEFITKIPYAFIGHSLGCRVAFELACKLQSCGYPVPVHFFVSGCTAPHLRHNFPDTHDLPHDEFIRELRKMNGATDEVLLNSELMDFLLPVLKADFKMAETYQAKRCLLKSPITVLSGDSDPDIKPIELYAWSELSSEGLTVQYIPGD---HFFIDQNKEKVIEVMLALLSQRFCRIKGRSGKLPCF----------------
305683	GC_00003264		X_bovienii_MC19	2050	41	42	2	0	0.869938	0.828797	0.84887	Q	Secondary metabolites biosynthesis, transport and catabolism	COG3208	Surfactin synthase thioesterase subunit (GrsT) (PDB:6VAP)			----------------MERNKLFIIPEPVNSPRLRIFCFPYAGGSAKTYLDWAEHFTDNIEIVAVQPPGRTTRLDEAPYEDLYSLVDELMAHAEFITKIPYAFIGHSLGCRVAFELACKLQSCGYPVPVHFFVSGCTAPHLRHNFPDTHDLPHDEFIRELRKMNGATDEVLLNSELMDFLLPVLKADFKMAETYQAKRCLLKSPITVLSGDSDPDIKPIELYAWSELSSEGLTVQYIPGD---HFFIDQNKEKVIEVMLALLSQRFCRIKGRSGKLPCF----------------
305684	GC_00003264		X_bovienii_MC214	1949	41	42	2	0	0.869938	0.828797	0.84887	Q	Secondary metabolites biosynthesis, transport and catabolism	COG3208	Surfactin synthase thioesterase subunit (GrsT) (PDB:6VAP)			----------------MERNKLFIIPEPVNSPRLRIFCFPYAGGSAKTYLDWAEHFTDNIEIVAVQPPGRTTRLDEAPYEDLYSLVDELMAHAEFITKIPYAFIGHSLGCRVAFELACKLQSCGYPVPVHFFVSGCTAPHLRHNFPDTHDLPHDEFIRELRKMNGATDEVLLNSELMDFLLPVLKADFKMAETYQAKRCLLKSPITVLSGDSDPDIKPIELYAWSELSSEGLTVQYIPGD---HFFIDQNKEKVIEVMLALLSQRFCRIKGRSGKLPCF----------------
305685	GC_00003264		X_bovienii_MC233	4131	41	42	2	0	0.869938	0.828797	0.84887	Q	Secondary metabolites biosynthesis, transport and catabolism	COG3208	Surfactin synthase thioesterase subunit (GrsT) (PDB:6VAP)			----------------MERNKLFIIPEPVNSPRLRIFCFPYAGGSAKTYLDWAEHFTDNIEIVAVQPPGRTTRLDEAPYEDLYSLVDELMAHAEFITKIPYAFIGHSLGCRVAFELACKLQSCGYPVPVHFFVSGCTAPHLRHNFPDTHDLPHDEFIRELRKMNGATDEVLLNSELMDFLLPVLKADFKMAETYQAKRCLLKSPITVLSGDSDPDIKPIELYAWSELSSEGLTVQYIPGD---HFFIDQNKEKVIEVMLALLSQRFCRIKGRSGKLPCF----------------
305686	GC_00003264		X_bovienii_MC239	2988	41	42	2	0	0.869938	0.828797	0.84887	Q	Secondary metabolites biosynthesis, transport and catabolism	COG3208	Surfactin synthase thioesterase subunit (GrsT) (PDB:6VAP)			-----------------MERNKLFIIPEPVNSPRLRIFCFPYAGGSAKTYLDWAEHFTDNIEIVAVQPPGRTTRLDEAPYEDLYSLVDELMAHAEFITKIPYAFIGHSLGCRVAFELACKLQSCGYPVPVHFFVSGCTAPHLRHNFPDTHDLPHDEFIRELRKMNGATDEVLLNSELMDFLLPVLKADFKMAETYQAKRCLLKSPITVLSGDSDPDIKPIELYAWSELSSEGLTVQYIPGD---HFFIDQNKEKVIEVMLALLSQRFCGSVALSGHQVSSPVFERVQNDVPDPKRV
305687	GC_00003264		X_bovienii_MC241	696	41	42	2	0	0.869938	0.828797	0.84887	Q	Secondary metabolites biosynthesis, transport and catabolism	COG3208	Surfactin synthase thioesterase subunit (GrsT) (PDB:6VAP)			----------------MERNKLFIIPEPVNSPRLRIFCFPYAGGSAKTYLDWAEHFTDNIEIVAVQPPGRTTRLDEAPYEDLYSLVDELMAHAEFITKIPYAFIGHSLGCRVAFELACKLQSCGYPVPVHFFVSGCTAPHLRHNFPDTHDLPHDEFIRELRKMNGATDEVLLNSELMDFLLPVLKADFKMAETYQAKRCLLKSPITVLSGDSDPDIKPIELYAWSELSSEGLTVQYIPGD---HFFIDQNKEKVIEVMLALLSQRFCRIKGRSGKLPCF----------------
305688	GC_00003264		X_bovienii_MC250	3943	41	42	2	0	0.869938	0.828797	0.84887	Q	Secondary metabolites biosynthesis, transport and catabolism	COG3208	Surfactin synthase thioesterase subunit (GrsT) (PDB:6VAP)			----------------MERNKLFIIPEPVNSPRLRIFCFPYAGGSAKTYLDWAEHFTDNIEIVAVQPPGRTTRLDEAPYEDLYSLVDELMAHAEFITKIPYAFIGHSLGCRVAFELACKLQSCGYPVPVHFFVSGCTAPHLRHNFPDTHDLPHDEFIRELRKMNGATDEVLLNSELMDFLLPVLKADFKMAETYQAKRCLLKSPITVLSGDSDPDIKPIELYAWSELSSEGLTVQYIPGD---HFFIDQNKEKVIEVMLALLSQRFCRIKGRSGKLPCF----------------
305689	GC_00003264		X_bovienii_MC266	3139	41	42	2	0	0.869938	0.828797	0.84887	Q	Secondary metabolites biosynthesis, transport and catabolism	COG3208	Surfactin synthase thioesterase subunit (GrsT) (PDB:6VAP)			-----------------MERNKLFIIPEPVNSPRLRIFCFPYAGGSAKTYLDWAEHFTDNIEIVAVQPPGRTTRLDEAPYEDLYSLVDELMAHAEFITKIPYAFIGHSLGCRVAFELACKLQSCGYPVPVHFFVSGCTAPHLRHNFPDTHDLPHDEFIRELRKMNGATDEVLLNSELMDFLLPVLKADFKMAETYQAKRCLLKSPITVLSGDSDPDIKPIELYAWSELSSEGLTVQYIPGD---HFFIDQNKEKVIEVMLALLSQRFCGSVALSGHQVSSPVFERVQNDVPDPKRV
305690	GC_00003264		X_bovienii_MC59	4098	41	42	2	0	0.869938	0.828797	0.84887	Q	Secondary metabolites biosynthesis, transport and catabolism	COG3208	Surfactin synthase thioesterase subunit (GrsT) (PDB:6VAP)			-----------------MERNKLFIIPEPVNSPRLRIFCFPYAGGSAKTYLDWAEHFTDNIEIVAVQPPGRTTRLDEAPYEDLYSLVDELMAHAEFITKIPYAFIGHSLGCRVAFELACKLQSCGYPVPVHFFVSGCTAPHLRHNFPDTHDLPHDEFIRELRKMNGATDEVLLNSELMDFLLPVLKADFKMAETYQAKRCLLKSPITVLSGDSDPDIKPIELYAWSELSSEGLTVQYIPGD---HFFIDQNKEKVIEVMLALLSQRFCGSVALSGHQVSSPVFERVQNDVPDPKRV
305691	GC_00003264		X_bovienii_MC67	3720	41	42	2	0	0.869938	0.828797	0.84887	Q	Secondary metabolites biosynthesis, transport and catabolism	COG3208	Surfactin synthase thioesterase subunit (GrsT) (PDB:6VAP)			-----------------MERNKLFIIPEPVNSPRLRIFCFPYAGGSAKTYLDWAEHFTDNIEIVAVQPPGRTTRLDEAPYEDLYSLVDELMAHAEFITKIPYAFIGHSLGCRVAFELACKLQSCGYPVPVHFFVSGCTAPHLRHNFPDTHDLPHDEFIRELRKMNGATDEVLLNSELMDFLLPVLKADFKMAETYQAKRCLLKSPITVLSGDSDPDIKPIELYAWSELSSEGLTVQYIPGD---HFFIDQNKEKVIEVMLALLSQRFCGSVALSGHQVSSPVFERVQNDVPDPKRV
305692	GC_00003264		X_bovienii_Punta	2793	41	42	2	0	0.869938	0.828797	0.84887	Q	Secondary metabolites biosynthesis, transport and catabolism	COG3208	Surfactin synthase thioesterase subunit (GrsT) (PDB:6VAP)			----------------MERNKLFIIPEPVNSPRLRIFCFPYAGGSAKTYLDWAEHFTDNIEIVAVQPPGRTTRLDEAPYEDLYSLVDELMAHAEFITKIPYAFIGHSLGCRVAFELACKLQSCGYPVPVHFFVSGCTAPHLRHNFPDTHDLPHDEFIRELRKMNGATDEVLLNSELMDFLLPVLKADFKMAETYQAKRCLLKSPITVLSGDSDPDIKPIELYAWSELSSEGLTVQYIPGD---HFFIDQNKEKVIEVMLALLSQI------------------------------
305693	GC_00003264		X_bovienii_feltiaeML	2920	41	42	2	0	0.869938	0.828797	0.84887	Q	Secondary metabolites biosynthesis, transport and catabolism	COG3208	Surfactin synthase thioesterase subunit (GrsT) (PDB:6VAP)			----------------MERNKLFIIPEPVNSPRLRIFCFPYAGGSAKTYLDWAEHFTDNIEIVAVQPPGRTTRLDEAPYEDLYSLVDELMAHAEFITKIPYAFIGHSLGCRVAFELACKLQSCGYPVPVHFFVSGCTAPHLRHNFPDTHDLPHDEFIRELRKMNGATDEVLLNSELMDFLLPVLKADFKMAETYQAKRCLLKSPITVLSGDSDPDIKPIELYAWSELSSEGLTVQYIPGD---HFFIDQNKEKVIEVMLALLSQI------------------------------
305694	GC_00003264		X_bovienii_feltiae_FR	2112	41	42	2	0	0.869938	0.828797	0.84887	Q	Secondary metabolites biosynthesis, transport and catabolism	COG3208	Surfactin synthase thioesterase subunit (GrsT) (PDB:6VAP)			----------------MERNKLFIIPEPVNSPRLRIFCFPYAGGSAKTYLDWAEHFTDNIEIVAVQPPGRTTRLDEAPYEDLYSLVDELMAHAEFITKIPYAFIGHSLGCRVAFELACKLQSCGYPVPVHFFVSGCTAPHLRHNFPDTHDLPHDEFIRELRKMNGATDEVLLNSELMDFLLPVLKADFKMAETYQAKRCLLKSPITVLSGDSDPDIKPIELYAWSELSSEGLTVQYIPGD---HFFIDQNKEKVIEVMLALLSQI------------------------------
305695	GC_00003264		X_griffinae_ID10	1857	41	42	2	0	0.869938	0.828797	0.84887	Q	Secondary metabolites biosynthesis, transport and catabolism	COG3208	Surfactin synthase thioesterase subunit (GrsT) (PDB:6VAP)			----------------MENNKLFIIPKPISSPRLRLFCFPYAGGSARTYLDWAAYFNDDIEIVAVQPPGRATRIGETLYEDLPSLVDELIAHAAFITQIPYVFIGHSLGCRVAFELACQLQSRAYPIPVHFFASGCPAPHLKDNNPYTHNLPRDQFIRELQKMNGATDEILLNDELMDILLPVLRADFKMAETYQPARFVLKSPVTVLSGDSDPDVKPIELYAWSELSSEDLTIQYIQGD---HFFIDQNRRRVIEVMLSALSPM------------------------------
305696	GC_00003264		X_griffiniae_HGB2511	2091	41	42	2	0	0.869938	0.828797	0.84887	Q	Secondary metabolites biosynthesis, transport and catabolism	COG3208	Surfactin synthase thioesterase subunit (GrsT) (PDB:6VAP)			----------------MENNKLFIIPKPISSPRLRLFCFPYAGGSARTYLDWAAYFNDDIEIVAVQPPGRATRIGETLYEDLPSLVDELIAHAAFITQIPYVFIGHSLGCRVAFELACQLQSRAYPIPVHFFASGCPAPHLKDNNPYTHNLPRDQFIRELQKMNGATDEILLNDELMDILLPVLRADFKMAETYQPARFVLKSPVTVLSGDSDPDVKPIELYAWSELSSEDLTIQYIQGD---HFFIDQNRERVIEVMLSALSPM------------------------------
305697	GC_00003264		X_hominickii_ANU	3970	41	42	2	0	0.869938	0.828797	0.84887	Q	Secondary metabolites biosynthesis, transport and catabolism	COG3208	Surfactin synthase thioesterase subunit (GrsT) (PDB:6VAP)			----------------MERNKLFIIPEPVNSPRLRIFCFPYAGGSAKTYLDWAEHFTDDIEIVAVQPPGRTTRLDEAPYEDLHSLVDELMLHAEFITKIPYAFIGHSLGCRVAFELACKLQSCGYPVPVHFFASGCTAPHLRHNFPNTHDLPHDEFIRELRKMNGATDEVLLNSELMDFLLPVLRADFKMAETYQAKRCLLKSPITVLSGDSDPDIKPIELYAWSELSSEGLTVQYIPGD---HFFIDQNKEKVIEVMLALLSQI------------------------------
305698	GC_00003264		X_hominickii_T	2897	41	42	2	0	0.869938	0.828797	0.84887	Q	Secondary metabolites biosynthesis, transport and catabolism	COG3208	Surfactin synthase thioesterase subunit (GrsT) (PDB:6VAP)			----------------MERNKLFIIPEPVNSPRLRIFCFPYAGGSAKTYLDWAEHFTDDIEIVAVQPPGRTTRLDEAPYEDLHSLVDELMLHAEFITKIPYAFIGHSLGCRVAFELACKLQSCGYPVPVHFFASGCTAPHLRHNFPNTHDLPHDEFIRELRKMNGATDEVLLNSELMDFLLPVLRADFKMAETYQAKRCLLKSPITVLSGDSDPDIKPIELYAWSELSSEGLTVQYIPGD---HFFIDQNKEKVIEVMLALLSQI------------------------------
305699	GC_00003264		X_innexi_HGB1681	1089	41	42	2	0	0.869938	0.828797	0.84887	Q	Secondary metabolites biosynthesis, transport and catabolism	COG3208	Surfactin synthase thioesterase subunit (GrsT) (PDB:6VAP)			------------MASNLERNKLFIIPKPVNSPRLRIFCFPYAGGSAKTYLDWAEHFTDDIEIVAVQPPGRTTRLDEAPYENLYLLINELMTYRAFITQVPYAFIGHSLGCRMAFELACKLQSGGYPAPVHFFASGCTAPHLRHHFPDTHDLPHDEFIHELRKMNGTTDEVLQHSELMDFLLPLLRADFKMAETYQAKPCLLKSPITALRGDSDPDIKPIELYAWSELSSEGLTVQSIPGG---HFFIDQNKEKVIEVVSALLTKEPE----------------------------
305700	GC_00003264		X_innexi_T	748	41	42	2	0	0.869938	0.828797	0.84887	Q	Secondary metabolites biosynthesis, transport and catabolism	COG3208	Surfactin synthase thioesterase subunit (GrsT) (PDB:6VAP)			------------MASNLERNKLFIIPKPVNSPRLRIFCFPYAGGSAKTYLDWAEHFTDDIEIVAVQPPGRTTRLDEAPYENLYLLINELMTYRAFITQVPYAFIGHSLGCRMAFELACKLQSGGYPAPVHFFASGCTAPHLRHHFPDTHDLPHDEFIHELRKMNGTTDEVLQHSELMDFLLPLLRADFKMAETYQAKPCLLKSPITALRGDSDPDIKPIELYAWSELSSEGLTVQSIPGG---HFFIDQNKEKVIEVVSALLTKEPE----------------------------
305701	GC_00003264		X_khoisanae	2928	41	42	2	0	0.869938	0.828797	0.84887	Q	Secondary metabolites biosynthesis, transport and catabolism	COG3208	Surfactin synthase thioesterase subunit (GrsT) (PDB:6VAP)			----------------MTNNKLFMISKSVSDQKLRVFCFPYAGGSAKTYLNWSEYFNDDIEIVAVQPPGRATRIDETPYENLYSLVDELMTHAEFITQLPYVFIGHSLGCRIAFELACKLQSRGYPVPEHFFAAGCPAPHLKDDRPNTYDLPDDEFIRELQKMNGATDEVLLNKELMELLLPVLRADFKMAETYQANRVLLKSPITVLWGESDPGVKPIELYAWSELSSENLTIQYISGD---HFFIDQNKNGVIEAMASLLASLASK---------------------------
305702	GC_00003264		X_koppenhoeferi_T	283	41	42	2	0	0.869938	0.828797	0.84887	Q	Secondary metabolites biosynthesis, transport and catabolism	COG3208	Surfactin synthase thioesterase subunit (GrsT) (PDB:6VAP)			---------------------------------------------MRTYHDWATYFHDDIEIVAVQPPGRTTRVGEPLYENLYSLVNELMVNVTFITQTPYIFIGHSLGCRVAFEFACQLQSRAYPTPAHFFASGCPAPHLKDNNPYTHHLPRDEFIRELQKMNGTTDEVLLNDELMDILLPVLRADFKMAETYQPERFVLKSPITVLNGDADPDVKPIELYAWSELTSEDLTVQAVSGD---HFFIDQNKEKVIEIVASVLSGI------------------------------
305703	GC_00003264		X_lircayensis_T	3182	41	42	2	0	0.869938	0.828797	0.84887	Q	Secondary metabolites biosynthesis, transport and catabolism	COG3208	Surfactin synthase thioesterase subunit (GrsT) (PDB:6VAP)			-----------------------------------MFCFPYAGGSAHTYLDWVEHFSDDIEIVAVQPPGRTTRIGETLYEDLHSLVDELMIHAAFITQIPYVFIGHSLGCRVAFELACQLQSCAYPVPAHFFASGCPAPHLKDNSP----------------------------------IPTTYLVINLSVSYRK---------------------------------------------------------------------------------------------------
305704	GC_00003264		X_lircayensis_T	3183	41	42	2	0	0.869938	0.828797	0.84887	Q	Secondary metabolites biosynthesis, transport and catabolism	COG3208	Surfactin synthase thioesterase subunit (GrsT) (PDB:6VAP)			------------------------------------------------------------------------------------------------------------------------------------------------------------------MNGTTDEVLLNNELMNMVLPVLRADFKMAETYQAERFILKSPITVLSGDSDPDIKPIELHVWSELSNEDLTIEYIPGDPHTHRQVNPEYSQIGEVGKGNIKKGLQLFKL------------------------
305705	GC_00003264		X_nematophila_AN61	1832	41	42	2	0	0.869938	0.828797	0.84887	Q	Secondary metabolites biosynthesis, transport and catabolism	COG3208	Surfactin synthase thioesterase subunit (GrsT) (PDB:6VAP)			----------------MENNNLLIIQKRVSNPRLRLFCFPYAGGSAKTYYDWATYFHDDIEVVAVQPPGRTTRIDEPLHENLHSLVNELMSYVTFITQIPYVFIGHSLGCRVAFELARQLQSHAHPVPAHFFASGCPAPHLKNNIPHTHQLARNEFIRELQKMNGATDEVLLNSELMEILLPVLRADFKMAETYQLERFMLESPITVLSGDSDPDVKPIELYAWSELTNKDLTVHTISGD---HFFIDQNKEAVIEVVSSVLECIG-----------------------------
305706	GC_00003264		X_nematophila_ATCC19061	1834	41	42	2	0	0.869938	0.828797	0.84887	Q	Secondary metabolites biosynthesis, transport and catabolism	COG3208	Surfactin synthase thioesterase subunit (GrsT) (PDB:6VAP)			----------------MENNNLLIIQKRVSNPRLRLFCFPYAGGSAKTYYDWATYFHDDIEVVAVQPPGRTTRIDEPLHENLHSLVNELMSYVTFITQIPYVFIGHSLGCRVAFELARQLQSHAHPVPAHFFASGCPAPHLKNNIPHTHQLARNEFIRELQKMNGATDEVLLNSELMEILLPVLRADFKMAETYQLERFMLESPITVLSGDSDPDVKPIELYAWSELTNKDLTVHTISGD---HFFIDQNKEAVIEVVSSVLECIG-----------------------------
305707	GC_00003264		X_nematophila_Anatoliense	2502	41	42	2	0	0.869938	0.828797	0.84887	Q	Secondary metabolites biosynthesis, transport and catabolism	COG3208	Surfactin synthase thioesterase subunit (GrsT) (PDB:6VAP)			----------------MENNNLLIIQKRVSNPRLRLFCFPYAGGSAKTYYDWATYFHDDIEVVAVQPPGRTTRIDEPLHENLHSLVNELMSYVTFITQIPYVFIGHSLGCRVAFELARQLQSHAHPVPAHFFASGCPAPHLKNNIPHTHQLARNEFIRELQKMNGATDEVLLNSELMEILLPVLRADFKMAETYQLERFMLESPITVLSGDSDPDVKPIELYAWSELTNKDLTVHTISGD---HFFIDQNKEAVIEVVSSVLECIG-----------------------------
305708	GC_00003264		X_nematophila_C2_3	1864	41	42	2	0	0.869938	0.828797	0.84887	Q	Secondary metabolites biosynthesis, transport and catabolism	COG3208	Surfactin synthase thioesterase subunit (GrsT) (PDB:6VAP)			----------------MENNNLLIIQKRVSNPRLRLFCFPYAGGSAKTYYDWATYFHDDIEVVAVQPPGRTTRIDEPLHENLHSLVNELMSYVTFITQIPYVFIGHSLGCRVAFELARQLQSHAHPVPAHFFASGCPAPHLKNNIPHTHQLARNEFIRELQKMNGATDEVLLNSELMEILLPVLRADFKMAETYQLERFMLESPITVLSGDSDPDVKPIELYAWSELTNKDLTVHTISGD---HFFY------------------------------------------------
305709	GC_00003264		X_nematophila_F1	658	41	42	2	0	0.869938	0.828797	0.84887	Q	Secondary metabolites biosynthesis, transport and catabolism	COG3208	Surfactin synthase thioesterase subunit (GrsT) (PDB:6VAP)			----------------MENNNLLIIQKRVSNPRLRLFCFPYAGGSAKTYYDWATYFHDDIEVVAVQPPGRTTRIDEPLHENLHSLVNELMSYVTFITQIPYVFIGHSLGCRVAFELARQLQSHAHPVPAHFFASGCPAPHLKNNIPHTHQLARNEFIRELQKMNGATDEVLLNSELMEILLPVLRADFKMAETYQLERFMLESPITVLSGDSDPDVKPIELYAWSELTNKDLTVHTISGD---HFFIDQNKEAVIEVVSSVLECIG-----------------------------
305710	GC_00003264		X_nematophila_SII	1422	41	42	2	0	0.869938	0.828797	0.84887	Q	Secondary metabolites biosynthesis, transport and catabolism	COG3208	Surfactin synthase thioesterase subunit (GrsT) (PDB:6VAP)			----------------MENNNLLIIQKRVSNPRLRLFCFPYAGGSAKTYYDWATYFHDDIEVVAVQPPGRTTRIDEPLHENLHSLVNELMSYVTFITQIPYVFIGHSLGCRVAFELARQLQSHAHPVPAHFFASGCPAPHLKNNIPHTHQLARNEFIRELQKMNGATDEVLLNSELMEILLPVLRADFKMAETYQLERFMLESPITVLSGDSDPDVKPIELYAWSELTNKDLTVHTISGD---HFFIDQNKEAVIEVVSSVLECIG-----------------------------
305711	GC_00003264		X_nematophila_Websteri	3601	41	42	2	0	0.869938	0.828797	0.84887	Q	Secondary metabolites biosynthesis, transport and catabolism	COG3208	Surfactin synthase thioesterase subunit (GrsT) (PDB:6VAP)			----------------MENNNLLIIQKRVSNPRLRLFCFPYAGGSAKTYYDWATYFHDDIEVVAVQPPGRTTRIDEPLHENLHSLVNELMSYVTFITQIPYVFIGHSLGCRVAFELARQLQSHAHPVPAHFFASGCPAPHLKNNIPHTHQLARNEFIRELQKMNGATDEVLLNSELMEILLPVLRADFKMAETYQLERFMLESPITVLSGDSDPDVKPIELYAWSELTNKDLTVHTISGD---HFFIDQNKEAVIEVVSSVLECIG-----------------------------
305712	GC_00003264		X_stockiae_T	1587	41	42	2	0	0.869938	0.828797	0.84887	Q	Secondary metabolites biosynthesis, transport and catabolism	COG3208	Surfactin synthase thioesterase subunit (GrsT) (PDB:6VAP)			---------MEKQKGSLESNKLFIIPKPIHNPRLRIFCFPYAGGSAKTYHDWAKYFTDDIEIVAVQPPGRTTRIDEAPYEDLQLLIDELMAHTEFITTIPYAFIGHSLGSRVAFELACKLQSCGYPVPVHLFASGCTAPHLRHNYPVTHDLPHDEFICVLREMNGTTDEALSNRELMDFLLPLLRADFKMAETYLIKRRLLKSPITVLSGDADPDIKPIELHAWSELSSEGVTVQYVQGG---HFFIDENKEKVIEVVLASLSEEPE----------------------------
305713	GC_00003264		X_thuongxuanensis_T	2344	41	42	2	0	0.869938	0.828797	0.84887	Q	Secondary metabolites biosynthesis, transport and catabolism	COG3208	Surfactin synthase thioesterase subunit (GrsT) (PDB:6VAP)			MVIGILTSDLRGRGGSLENNKLFIIPKLISSPRLRLFCFPYAGGSARTYFDWAEHFNDDIEIVAVQPPGRATRMGETLYEDLYSLVDELMTHATFITQLPYIFIGHSLGCRVAFELACQLQSCAYPVPVHFFASGCPAPHLKDNNPYTHNLPRDEFIRELQKMNGATDEILLNSELMDILLPVLRADFKMAETYQPERFVLKSPITVLSGDSDPDVKPIELYAWSELSNEDLTIQYIQGD---HFFIDQNKGRVIEVMSSALSLM------------------------------
305714	GC_00003264		Xenorhabdus_sp_BG5	179	41	42	2	0	0.869938	0.828797	0.84887	Q	Secondary metabolites biosynthesis, transport and catabolism	COG3208	Surfactin synthase thioesterase subunit (GrsT) (PDB:6VAP)			----------------MENNKLFIIPKPISCPRLRLFCFPYAGGSARTYLDWAAYFNNDIEIVAVQPPGRATRMGETLYEDLPSLVDELIAHAAFITQIPYVFIGHSLGCRVAFELACQLQSRAYPVPVHFFASGCPAPHLKENYPYTHNLPQDEFIRELQKINGATDEILLNDELMDILLPVLRADFKMAETYQPERFVLKSPVTVLSGNSDPDVKPIELYAWSELSSEDLTIQYIQGD---HFFIDQNKRRVIEVMLSALSPM------------------------------
305715	GC_00003264		Xenorhabdus_sp_TH1	1619	41	42	2	0	0.869938	0.828797	0.84887	Q	Secondary metabolites biosynthesis, transport and catabolism	COG3208	Surfactin synthase thioesterase subunit (GrsT) (PDB:6VAP)			----------------MENNKLFIIPKPISSPRLRLFCFPYAGGSARTYLDWAAYFNDDIEIVAVQPPGRATRIGETLYEDLPSLVDELIAQAAFITQIPYVFIGHSLGCRVAFELACQLQSRAYPIPVHFFASGCPAPHLKDNNPYTHNLPRDQFIRELQKMNGATDEILLNDELMDILLPVLRADFKMAETYQPARFVLKSPVTVLSGDSDPDVKPIELYAWSELSSEDLTIQYIQGD---HFFIDQNRGRVIEVMLSALSPM------------------------------
322601	GC_00003748		X_beddingi_T	768	29	29	1	0	0.804112	0.891183	0.845412	Q	Secondary metabolites biosynthesis, transport and catabolism	COG3208	Surfactin synthase thioesterase subunit (GrsT) (PDB:6VAP)			-----------------------MSNSVLFPVIERPEAKVQLVFLHHAGGSCLSYMALANKLSAFMEVYCLELAGRGTRMSAPFQTEAETVLADILVSIKRLRLGEDKPLLLFGHSMGAELAYQVAQRLEYEAPEKKLTLIISARGFVDPEDLKSKPHEEYSDNDVLNILEQCEGTPANVLINAELRNYVIEIMRNDLILLDALSRLPKVKLNAQIYVIGGDQDKRVPVARLAEWRKELPAPVKQQIFTGGHFYLFNNDSVIPWLEKQAGALVG----------
322602	GC_00003748		X_budapestensis_T	1996	29	29	1	0	0.804112	0.891183	0.845412	Q	Secondary metabolites biosynthesis, transport and catabolism	COG3208	Surfactin synthase thioesterase subunit (GrsT) (PDB:6VAP)			-----------------------MTDSILYPAFERAEAKVQLVFLHHAGGSSFSYLQLSQRLSGFIEAYCMELAGRGSRFLQPFQTDAETVISDLLASIKRLKLGEDKPLLLFGHSLGAELAYHIARRLKSEAPEKKLGLILSARGTSAPDDLRN---EALSEAEIIDLLEEFEETPQDVFTHPELRKYVVDAMRSDLRLLASLSRLPKPVINCQTYVIGADHDEHVPVPWLAQWREIFTTPVTQKVFAGEHFYLFSSDEVIDWIEERARELVA----------
322603	GC_00003748		X_cabanillasii_JM26	1166	29	29	1	0	0.804112	0.891183	0.845412	Q	Secondary metabolites biosynthesis, transport and catabolism	COG3208	Surfactin synthase thioesterase subunit (GrsT) (PDB:6VAP)			-----------------------MTDSILYPAFERAEAKVQLVFLHHAGGSSYSYLQLSQKLSGFIETYCMELAGRGSRFLQPFQTDAETVISDLLASIKRLKLGEDKPLLLFGHSLGAELAYHVARRLKGEAPGKKLGLILSARGTSAPDDLRN---ETLSEAEIIDLLEEFEETPQDVLTHPELRKYVVDAMRSDLRLLASLSRLPKPAINCQACVIGADHDEHVPVLWLAQWREIFTMPVTQKVFAGEHFYLFSSDEVIDWIEERARELVA----------
322604	GC_00003748		X_cabanillasii_T	3234	29	29	1	0	0.804112	0.891183	0.845412	Q	Secondary metabolites biosynthesis, transport and catabolism	COG3208	Surfactin synthase thioesterase subunit (GrsT) (PDB:6VAP)			-----------------------MTDSILYPAFERTEAKVQLVFLHHAGGSSYSYLQLSQKLSGFIETYCMELAGRGSRFLQPFQTDAETVISDLLASIKRLKLGEDKPLLLFGHSLGAELAYHVARRLKGEAPGKKLGLILSARGTSAPDDLRN---ETLSEAEIIDLLEEFEETPQDVLTHPELRKYVVDAMRSDLRLLASLSRLPKPAINCQACVIGADHDEHVPVLWLAQWREIFTMPVTQKVFAGEHFYLFSSDEVIDWIEERARELVA----------
322605	GC_00003748		X_doucetiae_T	1538	29	29	1	0	0.804112	0.891183	0.845412	Q	Secondary metabolites biosynthesis, transport and catabolism	COG3208	Surfactin synthase thioesterase subunit (GrsT) (PDB:6VAP)			-----------------------MSDSVLFSAIKRPDAGVQLLFLHHAGGSCFSYIELAHKLSEFIEVYCLELAGRGMRVSEPFQVDIETVLSDILVSIKRLRLGEDKPLLLFGHSLGAELAYQVTRRLENELPKRQLALIISARSFSDPEGFKHEPCEEYSDSYVLNILEQCEGTPADVLANPELRNYVIEIMKNDLILLDSLSRLPKVKLNVPAYVLGGDRDNRVPVSRLAEWWQVLPASVKHQIFTGGHFYLFNNNEMISWLEKQARELAGKFKLII----
322606	GC_00003748		X_eapokensis_T	584	29	29	1	0	0.804112	0.891183	0.845412	Q	Secondary metabolites biosynthesis, transport and catabolism	COG3208	Surfactin synthase thioesterase subunit (GrsT) (PDB:6VAP)			-----------------------MSDSVLFSASKKPEAGAQLLFFHHAGGSCFPYIELAHKLSEFIEVYCFELTGRGMRVSEPFQVDVETVLSDILAEIKRLRLGEDKPLLLFGHSLGAELAYQVACRLESELPEKQLALIISARGFIDSEGFKNKPCEEYSDSYILNILEQCGGTPAGVLANPELRNYVIETMKNDLILLDSLSLLPKVKLNIPTYVIGGDRDNRVPVSRLAEWWRVLPVPIKQQIFTGGHFYLFNNHSVISWLEKQARELAG----------
322607	GC_00003748		X_ehlersii_T	632	29	29	1	0	0.804112	0.891183	0.845412	Q	Secondary metabolites biosynthesis, transport and catabolism	COG3208	Surfactin synthase thioesterase subunit (GrsT) (PDB:6VAP)			-----------------------MSDSVLFSAIKRPEAGAQLLFFHHAGGSCFSYIELAHKLSEFIEVYCLELAGRGMRVSEPFQVDVETILSDILAAIKRLRLGEDKPLLLFGHSLGAELAYQVARRLESELPEKQLALIISARGFTDPERFKNKPCEEYSDSYVLNILEQCEGTPTDILANPELRNYVIKTMKNDLILLDSLSLLPKVKLNIPTYVIGGDRDNRVPVSRLAEWWRVLPAPIEQQIFTGGHFYLFNNYAVVSWLEKQARKLAG----------
322608	GC_00003748		X_griffinae_ID10	1647	29	29	1	0	0.804112	0.891183	0.845412	Q	Secondary metabolites biosynthesis, transport and catabolism	COG3208	Surfactin synthase thioesterase subunit (GrsT) (PDB:6VAP)			-----------------------MSDSVLFSAIKRPEAGAQLLFFHHAGGSCFSYIELAHKLSEFIEVYCLELAGRGMRVSEPFQVDVEIVLSDILAAIKRLRLGEDKPLLLFGHSLGAELAYQVARRLESELPEKQLALIVSARGCIDPEGFKNKPCEEYSDAYVLNILEQCEGTPPDVLANSELRNYVIKTMKNDLILLDSLSLLPKVKLNIPTYVIGGDRDNRVPVSRLAEWRRVLPEPIEQQIFTGGHFYLFNNYAVISWIEKQVRELAR----------
322609	GC_00003748		X_griffiniae_HGB2511	2335	29	29	1	0	0.804112	0.891183	0.845412	Q	Secondary metabolites biosynthesis, transport and catabolism	COG3208	Surfactin synthase thioesterase subunit (GrsT) (PDB:6VAP)			-----------------------MSDSVLFSAIKRPEAGAQLLFFHHAGGSCFSYIELAHKLSEFIEVYCLELAGRGMRVSEPFQVDVEIVLSDILAAIKRLRLGEDKPLLLFGHSLGAELAYQVARRLESELPEKQLALIVSARGCIDPEGFKNKPCEEYSDAYVLNILEQCEGTPPDVLANSELRNYVIKTMKNDLILLDSLSLLPKVKLNIPTYVIGGDRDNRVPVSRLAEWRRVLPEPIEQQIFTGGHFYLFNNYTVISWIEKQVRELAR----------
322610	GC_00003748		X_griffiniae_Kalro	2564	29	29	1	0	0.804112	0.891183	0.845412	Q	Secondary metabolites biosynthesis, transport and catabolism	COG3208	Surfactin synthase thioesterase subunit (GrsT) (PDB:6VAP)			-----------------------MSDSVLFSAIKRPEAGAQLLFFHHAGGSCFSYIELAHKLSEFIEVYCLELAGRGMRVSEPFQVDVEIVLSDILAAIKRLRLGEDKPLLLFGHSLGAELAYQVARRLESELPEKQLALIVSARGCIDPEGFKNKPCEEYSDAYVLNILEQCEGTPPDVLANSELRNYVIKTMKNDLILLDSLSLLPKVKLNIPTYVIGGDRDNRVPVSRLAEWRRVLPEPIEQQIFTGGHFYLFNNYAVISWIEKQVRELAR----------
322611	GC_00003748		X_griffiniae_VH1	3795	29	29	1	0	0.804112	0.891183	0.845412	Q	Secondary metabolites biosynthesis, transport and catabolism	COG3208	Surfactin synthase thioesterase subunit (GrsT) (PDB:6VAP)			-----------------------MSDSVLFSAIKRPEAGAQLLFFHHAGGSCFSYIELAHKLSEFIEVYCLELAGRGMRVSEPFQVDVEIVLSDILAAIKRLRLGEDKPLLLFGHSLGAELAYQVARRLESELPEKQLALIVSARGCIDPEGFKNKPCEEYSDAYVLNILEQCEGTPPDVLANSELRNYVIKTMKNDLILLDSLSLLPKVKLNIPTYVIGGDRDNRVPVSRLAEWRRVLPEPIEQQIFTGGHFYLFNNYAVISWIEKQVRELAR----------
322612	GC_00003748		X_griffiniae_XN45	3767	29	29	1	0	0.804112	0.891183	0.845412	Q	Secondary metabolites biosynthesis, transport and catabolism	COG3208	Surfactin synthase thioesterase subunit (GrsT) (PDB:6VAP)			-----------------------MSDSVLFSAIKRPEAGAQLLFFHHAGGSCFSYIELAHKLSEFIEVYCLELAGRGMRVSEPFQVDVEIVLSDILAAIKRLRLGEDKPLLLFGHSLGAELAYQVARRLESELPEKQLALIVSARGCIDPEGFKNKPCEEYSDAYVLNILEQCEGTPPDVLANSELRNYVIKTMKNDLILLDSLSLLPKVKLNIPTYVIGGDRDNRVPVSRLAEWRRVLPEPIEQQIFTGGHFYLFNNYAVISWIEKQVRELAR----------
322613	GC_00003748		X_griffiniae_xg97	3444	29	29	1	0	0.804112	0.891183	0.845412	Q	Secondary metabolites biosynthesis, transport and catabolism	COG3208	Surfactin synthase thioesterase subunit (GrsT) (PDB:6VAP)			-----------------------MSDSVLFSAIKRPEAGAQLLFFHHAGGSCFSYIELAHKLSEFIEVYCLELAGRGMRVSEPFQVDVEIVLSDILAAIKRLRLGEDKPLLLFGHSLGAELAYQVARRLESELPEKQLALIVSARGCIDPEGFKNKPCEEYSDAYVLNILEQCEGTPPDVLANSELRNYVIKTMKNDLILLDSLSLLPKVKLNIPTYVIGGDRDNRVPVSRLAEWRRVLPEPIEQQIFTGGHFYLFNNYAVISWIEKQVRELAR----------
322614	GC_00003748		X_hominickii_ANU	369	29	29	1	0	0.804112	0.891183	0.845412	Q	Secondary metabolites biosynthesis, transport and catabolism	COG3208	Surfactin synthase thioesterase subunit (GrsT) (PDB:6VAP)			MSVFTAIHFYTTLSYSYYLRNLILPDSVLFSAIKRPEAGVQLVFLHHAGGSCFSYVELAHKLSGFIDVYCLELAGRGMRVSEPFQTDVEAILSDILASIKRLRLGEDKPLLLFGHSMGAEFAYQVAHRLEKEAPKQKLALILSARGFFDPEELKNEPIEEYTDDYVLNVLDQCAGTPPEVLVDPDLRNYVINTMRNDMILLDSLTRLPKMKLNIQTHVIGGNKDNRVPVSQLTQWRRLLSESAEQQVFTGGHFYLFSNDEVRSWLEKKARELAGQLYTQ-----
322615	GC_00003748		X_hominickii_T	2599	29	29	1	0	0.804112	0.891183	0.845412	Q	Secondary metabolites biosynthesis, transport and catabolism	COG3208	Surfactin synthase thioesterase subunit (GrsT) (PDB:6VAP)			MSVFTAIHFYTTLSYSYYLRNLILPDSVLFSAIKRPEAGVQLVFLHHAGGSCFSYVELAHKLSGFIDVYCLELAGRGMRVSEPFQTDVEAILSDILASIKRLRLGEDKPLLLFGHSMGAEFAYQVAHRLEKEAPKQKLALILSARGFFDPEELKNEPIEEYTDDYVLNVLDQCAGTPPEVLVDPDLRNYVINTMRNDMILLDSLTRLPKMKLNIQTHVIGGNKDNRVPVSQLTQWRRLLSESAEQQVFTGGHFYLFSNDEVRSWLEKKARELAGQLYTQ-----
322616	GC_00003748		X_ishibashii_T	244	29	29	1	0	0.804112	0.891183	0.845412	Q	Secondary metabolites biosynthesis, transport and catabolism	COG3208	Surfactin synthase thioesterase subunit (GrsT) (PDB:6VAP)			-----------------------MSDSVVFSASKKPEAGAQLLFFHHAGGSCFSYIELAHKLSEFIEVYCLELAGRGMRVSEPFQVDVETVFSDILAAIKRLKLGEDKPLLLFGHSLGAELAYQVACRLESELPKKKVALIISARGFIDPEEFKNKPFEEYSDAYILNILEQCEGTPASVLANPELRNYVIETMRNDLILLDSLSLLPKIKLNIPTYVIGGDRDNRVPVSRLAEWWRVLPAPIEQQIFTGGHFYLFNNHSVISWLEKQARRLAR----------
322617	GC_00003748		X_khoisanae	4061	29	29	1	0	0.804112	0.891183	0.845412	Q	Secondary metabolites biosynthesis, transport and catabolism	COG3208	Surfactin synthase thioesterase subunit (GrsT) (PDB:6VAP)			-----------------------MFNSVLFPVIKRPEAGMQLIFLHHAGGSCFSYVELARKLPEFIEVYCLELAGRGTRTSVSFQTDAESVLSDILAAVKNLRLGEDKPLLLFGHSMGAELAYQLAYRLENEAPERKLALVISARGCADPADLKNKPHEEYSDNYVLNILEQCGGTPSDVLVNPELRSYIIETMRNDLILLDSLSKFPKVKLNAQIYVIGGRQDKRVPVSRLAEWERVLPAPIKQQVFTGGHFYLFNNDEVISWLEKQARELVRQN--------
322618	GC_00003748		X_koppenhoeferi_T	196	29	29	1	0	0.804112	0.891183	0.845412	Q	Secondary metabolites biosynthesis, transport and catabolism	COG3208	Surfactin synthase thioesterase subunit (GrsT) (PDB:6VAP)			-----------------------MLDSVLFSAIKRPKAKVQLIFLHHAGGSCFSYVELANKLSESIEVYFLELSGRGMRMSEPFQKDAGTVLSDILASIKRLRLGEDKPLLLFGHSLGAEIAYQVTRKIENEISEKKLALILSARAFVDPESFKNSPSEEYSDTHVLDVIEQCEGTPSDVLVNPELRNYLIRTMKNDLVLLDSLSRLPKGKINAQTHVIGGSQDNRVPVSRLEGWWNVLPAPTEQQIFTGGHFYLFTNDAVLPWLEKRARELVEQS--------
322619	GC_00003748		X_kozodoii	1403	29	29	1	0	0.804112	0.891183	0.845412	Q	Secondary metabolites biosynthesis, transport and catabolism	COG3208	Surfactin synthase thioesterase subunit (GrsT) (PDB:6VAP)			---------------------------------------MQLVFFHHAGGSSFSYIELAHKLSAFIEVYCLELAGRGMRVTEPFQVDGEIVLSDILAAIKQLRLGEDKPLLLFGHSLGAELAYQVACRLENELPEKQLALVISARGFNDPEGCINKPFEEYSDSYVLNILEQCEGTPANVLANPALRNYVIKTMKNDLILLDSLSRLPKAKLNIPTCVIGGDRDNRVSVSRLAEWSQVLPVPIEQQIFTGGHFYLFKNNEIVSWIEKQARKLAG----------
322620	GC_00003748		X_lircayensis_T	3464	29	29	1	0	0.804112	0.891183	0.845412	Q	Secondary metabolites biosynthesis, transport and catabolism	COG3208	Surfactin synthase thioesterase subunit (GrsT) (PDB:6VAP)			-----------------------MPDSVLFSAIKRPTAGVQLVFLHHAGGSCFSYMELAHKLSGFIEVYCMELAGRGTRASEPFQTDAEKVLSDILASIKRLRLGEDKPLLLFGHSMGAELAYQVAHRLECEAPEKKVALIISARGFSEPKGLKSGPGEEYSDAHVLNILEQCEGTPPDVLVNPELSKYVIGTMKNDLVLLDSLSRLPKPKLNVQTHVIGGSDDRRVPVPRLAEWWHVLPAPVEQQIFTGGHFYLFTNDAVIPWLEKQARGFAGNT--------
322621	GC_00003748		X_mauleonii_T	1944	29	29	1	0	0.804112	0.891183	0.845412	Q	Secondary metabolites biosynthesis, transport and catabolism	COG3208	Surfactin synthase thioesterase subunit (GrsT) (PDB:6VAP)			-----------------------MSDSVLFSVIKKPEAEVQLLFLHHAGGSCFSYMELAHKLLSNIEIYTLELAGRGMRIAEPFQTDAETVLSDILASINHLKLGEDKPLLLFGHSLGAELAYHVARKLEHEAPEKKIALILSARGFFEPEDLINDECEEYSDEHVVNIINQCGGTPQDVLSNPELRDYLIRTMKHDLLLLDSLSRLPKTKLNVQTKVIGGSEDNRVHVSQLEMWRKVLPASAEQHVFTGGHFYVFTNKTLIPWLEKQCKEFIK----------
322622	GC_00003748		X_miraniensis	2358	29	29	1	0	0.804112	0.891183	0.845412	Q	Secondary metabolites biosynthesis, transport and catabolism	COG3208	Surfactin synthase thioesterase subunit (GrsT) (PDB:6VAP)			-----------------------MFNSVLFPVIKRPEAGMQLIFLHHAGGSCFSYVELARKLPEFIEVYCLELAGRGTRASVSFQTDAESVLSDILASIKHLRLGEDKPLLLFGHSMGAELAYQLAHRLENEAPERKLSLVISARGCADPEDLKNKSHEEYSDNYVLNILEQCGGTPSDVLADPELRSYLIEIMRNDLILLDSLSKFPKVKLNAQIYVIGGRQDKRVPISRLAEWERVLPAPIKQQIFTGGHFYLFNNDEVISWLGKQARELVRQD--------
322623	GC_00003748		X_szentirmaii_T	2457	29	29	1	0	0.804112	0.891183	0.845412	Q	Secondary metabolites biosynthesis, transport and catabolism	COG3208	Surfactin synthase thioesterase subunit (GrsT) (PDB:6VAP)			-----------------------MSNSVLFSAFKRPQAGIQLVFLHHAGSSCFSYMELASKLSESADIYCLELAGRGMRAAEPFQTDAEAVLSEILAAINHLKLGDDKPLLLFGHSLGAELAYQVARRLECESPNKKFALIISARGFVHPEGLKSEPCEAYSDDYVLNVIEQCNGTPSEVFSDTEMRNYLINIMRHDLVLLDSLSRLPKVNLNAQVWVIGGNQDRRVSAAQLSDWSRVLSASVEHKLFTGGHFYLFNNDVVLSWLEKEARALAQEVKVKETEEK
322624	GC_00003748		X_szentirmaii_US123	1397	29	29	1	0	0.804112	0.891183	0.845412	Q	Secondary metabolites biosynthesis, transport and catabolism	COG3208	Surfactin synthase thioesterase subunit (GrsT) (PDB:6VAP)			-----------------------MSNSVLFSAFKRPQAGIQLVFLHHAGSSCFSYMELASKLSESADIYCLELAGRGMRAAEPFQTDAEAVLSEILAAINHLKLGDDKPLLLFGHSLGAELAYQVARRLECESPNKKFALIISARGFVHPEGLKSEPCEAYSDDYVLNVIEQCNGTPSEVFSDTEMRNYLINIMRHDLVLLDSLSRLPKVNLNAQVWVIGGNQDRRVSAAQLSDWSRVLSASVEHKLFTGGHFYLFNNDVVLSWLEKEARALAQEVKVKETEEK
322625	GC_00003748		X_thuongxuanensis_T	1417	29	29	1	0	0.804112	0.891183	0.845412	Q	Secondary metabolites biosynthesis, transport and catabolism	COG3208	Surfactin synthase thioesterase subunit (GrsT) (PDB:6VAP)			-----------------------MSDSVLFSASKKPEAGAQLLFFHHAGGSCFSYIELAHKLSEFIEVYCLELAGRGMRVSEPFLVDAETVLSDILGAIKRLRLGEDKPLLLFGHSLGAELAYQVACRLENELPEKQLALIISARGFIDPEEFKNKPCEEYSDSYILNILEQCEGTPSDVLANPELRNYVIETMKNDLILLDSLSLLPKEKLNIPTYVIGGDRDNRVPVSRLAEWWRVLPAPIEQQIFAGGHFYLFNNDAVVSWLEKQARELAG----------
322626	GC_00003748		X_vietmanensis_T	1109	29	29	1	0	0.804112	0.891183	0.845412	Q	Secondary metabolites biosynthesis, transport and catabolism	COG3208	Surfactin synthase thioesterase subunit (GrsT) (PDB:6VAP)			-----------------------MSDSVLFSAIKRPEAGVQLLFLHHAGGSCFSYIELAYKLSEFIEVYCLELAGRGMRISESFQMDVETVLSDILASIKHLRLGEDKPLILCGHSLGAELAYQVACKLKSELPEKQLMLIISARGFRDPESFKNEPCEEYSDSYVLNVLEQCEGTPADVLANPELRNYVIETMRNDLILLDSVSRLPKVKLNVPAYVIGGAQDNRVPVSRLAEWWKVLPALVEQQIFTGGHFYLFKNNSVISWLEKQAKELAG----------
322627	GC_00003748		Xenorhabdus_sp_BG5	354	29	29	1	0	0.804112	0.891183	0.845412	Q	Secondary metabolites biosynthesis, transport and catabolism	COG3208	Surfactin synthase thioesterase subunit (GrsT) (PDB:6VAP)			-----------------------MSDSVLFSTIKRPEAGAQLLFFHHAGGSCFSYIELAHKLSEFIEIYCLELAGRGMRVSEPFQVDVEIVLSDILAAIKRLRLGEDKPLLLFGHSLGAELAYQVARRLESELPEKQLALIISARGFIDPEGFKNKPCEEYSDSYVLNILEQCEGTPPDVLANPELRNYVIKTMKNDLILLDSLSLLPKVKLNIPTYVIGGDRDNRVPVSRLAEWRRVLPAPIEQQTFTGGHFYLFNNYAVISWIEKQVRELAG----------
322628	GC_00003748		Xenorhabdus_sp_BMMCB	3472	29	29	1	0	0.804112	0.891183	0.845412	Q	Secondary metabolites biosynthesis, transport and catabolism	COG3208	Surfactin synthase thioesterase subunit (GrsT) (PDB:6VAP)			-----------------------MSDSVLFSAIKKPEAGAQLLFFHHAGGSCFSYIELAHKLSKFIEVYCLELAGRGMRVSEPFQVDVETVLSDILAAIKRLRLGEDKPLLLFGHSLGAELAYQVARRLESELPEKQLALIISARGFIDSEGFKNKPYEEYSDSYVLNILEQCGGTPADILANPELRNYVIKTMKNDLILLNSLSLLPKVKLNIPAYVIGGDRDNRVPVSRLAEWWQVLTAPIEQQIFTGGHFYLFNNHAVVSWLEKQARELAG----------
322629	GC_00003748		Xenorhabdus_sp_TH1	1237	29	29	1	0	0.804112	0.891183	0.845412	Q	Secondary metabolites biosynthesis, transport and catabolism	COG3208	Surfactin synthase thioesterase subunit (GrsT) (PDB:6VAP)			-----------------------MSDSVLFSAIKRPEAGAQLIFFHHAGGSSFPYIKLAHKLSKFIEVYCFELAGRGMRASEPFQVDVETILSNILAAIKRLKLGEGKPLLLFGHSLGAELAYQVARRLESELPEKQLALIISARRFIDPEGFKNMPCEEYSDSYVLNILEQCEGTPTDILANPELCNYVIKTMRNDLILLDSLSLLPKVELDIPTYVIGGDRDNRVSVSLLAEWQRVLPTPIEQQIFTGGHFYLFDNYAVISWIEKQARELVG----------
335452	GC_00004278		X_bovienii_MC11	3527	20	20	1	0	0.794559	0.870889	0.830975	Q	Secondary metabolites biosynthesis, transport and catabolism	COG3208	Surfactin synthase thioesterase subunit (GrsT) (PDB:6VAP)			MSNQRPHLVMFHHAGGNAASMSEFAKGFIDDFNVIQLEMPGRGRRRQESLLYHADQVIEDFASRIPTQGKIILLGHSLGAYIAYLMAAYCRVQSHQRQIILVAISNSPIHCRQRFSYLNSGETTHQQLLQFAKFADQLPDWLRQDPLLLQQFLQVLEADLNVANSINPAQSAPLDNIPLLVIYGTNDPLLPTPPLRWQECTRQAFHLIKLPGGHFILSQQGPQIQKIITDFIGKQRCIEE-------------
335453	GC_00004278		X_bovienii_MC15	818	20	20	1	0	0.794559	0.870889	0.830975	Q	Secondary metabolites biosynthesis, transport and catabolism	COG3208	Surfactin synthase thioesterase subunit (GrsT) (PDB:6VAP)			MSNQRPHLVMFHHAGGNAASMSEFAKGFIDDFNVIQLEMPGRGRRRQESLLYHADQVIEDFASRIPTQGKIILLGHSLGAYIAYLMAAYCRVQSHQRQIILVAISNSPIHCRQRFSYLNSGETTHQQLLQFAKFADQLPDWLRQDPLLLQQFLQVLEADLNVANSINPAQSAPLDNIPLLVIYGTNDPLLPTPPLRWQECTRQAFHLIKLPGGHFILSQQGPQIQKIITDFIGKQRCIEE-------------
335454	GC_00004278		X_bovienii_MC214	3308	20	20	1	0	0.794559	0.870889	0.830975	Q	Secondary metabolites biosynthesis, transport and catabolism	COG3208	Surfactin synthase thioesterase subunit (GrsT) (PDB:6VAP)			MSNQRPHLVMFHHAGGNAASMSEFAKGFIDDFNVIQLEMPGRGRRRQESLLYHADQVIEDFASRIPTQGKIILLGHSLGAYIAYLMAAYCRVQSHQRQIILVAISNSPIHCRQRFSYLNSGETTHQQLLQFAKFADQLPDWLRQDPLLLQQFLQVLEADLNVANSINPAQSAPLDNIPLLVIYGTNDPLLPTPPLRWQECTRQAFHLIKLPGGHFILSQQGPQIQKIITDFIGKQRCIEE-------------
335455	GC_00004278		X_bovienii_MC233	4054	20	20	1	0	0.794559	0.870889	0.830975	Q	Secondary metabolites biosynthesis, transport and catabolism	COG3208	Surfactin synthase thioesterase subunit (GrsT) (PDB:6VAP)			MSNQRPHLVMFHHAGGNAASMSEFAKGFIDDFNVIQLEMPGRGRRRQESLLYHADQVIEDFASRIPTQGKIILLGHSLGAYIAYLMAAYCRVQSHQRQIILVAISNSPIHCRQRFSYLNSGETTHQQLLQFAKFADQLPDWLRQDPLLLQQFLQVLEADLNVANSINPAQSAPLDNIPLLVIYGTNDPLLPTPPLRWQECTRQAFHLIKLPGGHFILSQQGPQIQKIITDFIGKQRCIEE-------------
335456	GC_00004278		X_bovienii_MC239	3678	20	20	1	0	0.794559	0.870889	0.830975	Q	Secondary metabolites biosynthesis, transport and catabolism	COG3208	Surfactin synthase thioesterase subunit (GrsT) (PDB:6VAP)			MSNQRPHLVMFHHAGGNAASMSEFAKGFIDDFNVIQLEMPGRGRRRQESLLYHADQVIEDFASRIPTQGKIILLGHSLGAYIAYLMAAYCRVQSHQRQIILVAISNSPIHCRQRFSYLNSGETTHQQLLQFAKFADQLPDWLRQDPLLLQQFLQVLEADLNVANSINPAQSAPLDNIPLLVIYGTNDPLLPTPPLRWQECTRQAFHLIKLPGGHFILSQQGPQIQKIITDFIGKQRCIEE-------------
335457	GC_00004278		X_bovienii_MC241	2250	20	20	1	0	0.794559	0.870889	0.830975	Q	Secondary metabolites biosynthesis, transport and catabolism	COG3208	Surfactin synthase thioesterase subunit (GrsT) (PDB:6VAP)			MSNQRPHLVMFHHAGGNAASMSEFAKGFIDDFNVIQLEMPGRGRRRQESLLYHADQVIEDFASRIPTQGKIILLGHSLGAYIAYLMAAYCRVQSHQRQIILVAISNSPIHCRQRFSYLNSGETTHQQLLQFAKFADQLPDWLRQDPLLLQQFLQVLEADLNVANSINPAQSAPLDNIPLLVIYGTNDPLLPTPPLRWQECTRQAFHLIKLPGGHFILSQQGPQIQKIITDFIGKQRCIEE-------------
335458	GC_00004278		X_bovienii_MC250	716	20	20	1	0	0.794559	0.870889	0.830975	Q	Secondary metabolites biosynthesis, transport and catabolism	COG3208	Surfactin synthase thioesterase subunit (GrsT) (PDB:6VAP)			MSNQRPHLVMFHHAGGNAASMSEFAKGFIDDFNVIQLEMPGRGRRRQESLLYHADQVIEDFASRIPTQGKIILLGHSLGAYIAYLMAAYCRVQSHQRQIILVAISNSPIHCRQRFSYLNSGETTHQQLLQFAKFADQLPDWLRQDPLLLQQFLQVLEADLNVANSINPAQSAPLDNIPLLVIYGTNDPLLPTPPLRWQECTRQAFHLIKLPGGHFILSQQGPQIQKIITDFIGKQRCIEE-------------
335459	GC_00004278		X_bovienii_MC266	1245	20	20	1	0	0.794559	0.870889	0.830975	Q	Secondary metabolites biosynthesis, transport and catabolism	COG3208	Surfactin synthase thioesterase subunit (GrsT) (PDB:6VAP)			MSNQRPHLVMFHHAGGNAASMSEFAKGFIDDFNVIQLEMPGRGRRRQESLLYHADQVIEDFASRIPTQGKIILLGHSLGAYIAYLMAAYCRVQSHQRQIILVAISNSPIHCRQRFSYLNSGETTHQQLLQFAKFADQLPDWLRQDPLLLQQFLQVLEADLNVANSINPAQSAPLDNIPLLVIYGTNDPLLPTPPLRWQECTRQAFHLIKLPGGHFILSQQGPQIQKIITDFIGKQSCIEE-------------
335460	GC_00004278		X_bovienii_MC59	477	20	20	1	0	0.794559	0.870889	0.830975	Q	Secondary metabolites biosynthesis, transport and catabolism	COG3208	Surfactin synthase thioesterase subunit (GrsT) (PDB:6VAP)			MSNQRPHLVMFHHAGGNAASMSEFAKGFIDDFNVIQLEMPGRGRRRQESLLYHADQVIEDFASRIPTQGKIILLGHSLGAYIAYLMAAYCRVQSHQRQIILVAISNSPIHCRQRFSYLNSGETTHQQLLQFAKFADQLPDWLRQDPLLLQQFLQVLEADLNVANSINPAQSAPLDNIPLLVIYGTNDPLLPTPPLRWQECTRQAFHLIKLPGGHFILSQQGPQIQKIITDFIGKQSCIEE-------------
335461	GC_00004278		X_bovienii_MC67	1922	20	20	1	0	0.794559	0.870889	0.830975	Q	Secondary metabolites biosynthesis, transport and catabolism	COG3208	Surfactin synthase thioesterase subunit (GrsT) (PDB:6VAP)			MSNQRPHLVMFHHAGGNAASMSEFAKGFIDDFNVIQLEMPGRGRRRQESLLYHADQVIEDFASRIPTQGKIILLGHSLGAYIAYLMAAYCRVQSHQRQIILVAISNSPIHCRQRFSYLNSGETTHQQLLQFAKFADQLPDWLRQDPLLLQQFLQVLEADLNVANSINPAQSAPLDNIPLLVIYGTNDPLLPTPPLRWQECTRQAFHLIKLPGGHFILSQQGPQIQKIITDFIGKQSCIEE-------------
335462	GC_00004278		X_bovienii_MM1	1700	20	20	1	0	0.794559	0.870889	0.830975	Q	Secondary metabolites biosynthesis, transport and catabolism	COG3208	Surfactin synthase thioesterase subunit (GrsT) (PDB:6VAP)			MSNQRPHLVMFHHAGGNAASMSEFAKGFIDDFNVIQLEMPGRGRRRQESLLYHADQVIEDFASRIPTQGKIILLGHSLGAYIAYLMAAYCRVQSHQRQIILVAISNSPIHCRQRFSYLNSGETTHQQLLQFAKFADQLPDWLRQDPLLLQQFLQVLEADLNVANSINPAQSAPLDNIPLLVIYGTNDPLLPTPPLRWQECTRQAFHLIKLPGGHFILSQQGPQIQKIITDFIGKQRCIEE-------------
335463	GC_00004278		X_griffiniae_HGB2511	395	20	20	1	0	0.794559	0.870889	0.830975	Q	Secondary metabolites biosynthesis, transport and catabolism	COG3208	Surfactin synthase thioesterase subunit (GrsT) (PDB:6VAP)			MNNQRLQLLMFHHAGGNSSIFSDFAKRCFDDFNVIQLEMPGRGRRRHEPLMYCVDHVIKDFASQVPPQGDIVLFGYSLGAYIAYVMASYCRKLSPKRKIILVVISNEPIHCRRKFS-LGAGEFTHQQLLKFTTKLGQLPKWLREESTMLQSFLNVLEADLCVANSISAELSSPLNDIPILVVYGNNDPLLPTPPLRWRECTQKTFNIIEVSGDHFILSEQETQIYKIMKDFLNKVAFDRQPSRKNDSDQK---
335464	GC_00004278		X_griffiniae_Kalro	608	20	20	1	0	0.794559	0.870889	0.830975	Q	Secondary metabolites biosynthesis, transport and catabolism	COG3208	Surfactin synthase thioesterase subunit (GrsT) (PDB:6VAP)			MNNQRPQLLMFHHAGGNSSIFSDFAKRCFDDFNVIQLEMPGRGRRRHEPLMYCVDHVIEDFASQVPPQGDIVLFGYSLGAYIAYVMAAYCRKLSPKRKIILVVISNEPIHCRRKFS-LGAGEFTHQQLLKFTTKLGQLPKWLREEFTFYTLY---------------------------------NTGFFKDKP--WKK--HITFFI----------------------------TFP---------------
335465	GC_00004278		X_griffiniae_VH1	1200	20	20	1	0	0.794559	0.870889	0.830975	Q	Secondary metabolites biosynthesis, transport and catabolism	COG3208	Surfactin synthase thioesterase subunit (GrsT) (PDB:6VAP)			MNNQRPQLLMFHHAGGNSSIFSDFAKRCFDDFNVIQLEMPGRGRRRHEPLMYCVDHVIEDFASQVPPQGDIVLFGYSLGAYIAYVMAAYCRKLSPKRKIILVVISNEPIHCRRKFS-LGAGEFTHQQLLKFTTKLGQLPKWLREEFTFYTLY---------------------------------NTGFFKDKP--WKK--HITFFI----------------------------TFP---------------
335466	GC_00004278		X_griffiniae_XN45	1270	20	20	1	0	0.794559	0.870889	0.830975	Q	Secondary metabolites biosynthesis, transport and catabolism	COG3208	Surfactin synthase thioesterase subunit (GrsT) (PDB:6VAP)			MNNQRPQLLMFHHAGGNSSIFSDFAKRCFDDFNVIQLEMPGRGRRRHEPLMYCVDHVIEDFASQVPPQGDIVLFGYSLGAYIAYVMAAYCRKLSPKRKIILVVISNEPIHCRRKFS-LGAGEFTHQQLLKFTTKLGQLPKWLREEFTFYTLY---------------------------------NTGFFKDKP--WKK--HITFFI----------------------------TFP---------------
335467	GC_00004278		X_griffiniae_xg97	1292	20	20	1	0	0.794559	0.870889	0.830975	Q	Secondary metabolites biosynthesis, transport and catabolism	COG3208	Surfactin synthase thioesterase subunit (GrsT) (PDB:6VAP)			MNNQRPQLLMFHHAGGNSSIFSDFAKRCFDDFNVIQLEMPGRGRRRHEPLMYCVDHVIEDFASQVPPQGDIVLFGYSLGAYIAYVMAAYCRKLSPKRKIILVVISNEPIHCRRKFS-LGAGEFTHQQLLKFTTKLGQLPKWLREEFTFYTLY---------------------------------NTGFFKDKP--WKK--HITFFI----------------------------TFP---------------
335468	GC_00004278		X_ishibashii_T	1894	20	20	1	0	0.794559	0.870889	0.830975	Q	Secondary metabolites biosynthesis, transport and catabolism	COG3208	Surfactin synthase thioesterase subunit (GrsT) (PDB:6VAP)			MNNQRPQLVMFHHAGGNSSIFSDFAKRCFDDFNVIQLEMPGRGRRRHEPLLYCADHVIEDFAPQIPTQGDIVLFGYSLGAYIAYVMAAYCRKLSPKRNIILVVISNEPIHCRRKFS-LETGEFTRQQLLKFTTKLGQLPEWLREESAMLQSFLNVLKADLCVANSISAKLSSPLNDIPILVVYGNNDPLLPIPPLRWRECTQKTFNIIEVSGDHFILSEQETQIYKIMKDFLDKVAFDRQPSG----------
335469	GC_00004278		X_szentirmaii_T	1630	20	20	1	0	0.794559	0.870889	0.830975	Q	Secondary metabolites biosynthesis, transport and catabolism	COG3208	Surfactin synthase thioesterase subunit (GrsT) (PDB:6VAP)			-MNNLPHLAMFHHAGGNAAALSHLAKTFASDFDVIQFEMPGRGRRRREPLVNDAAQIVDDFAALLPPREPIIFLGHSLGAYIAYLMAAYCRASEPARQIMLVVVANHPIHCRQQFSFLDSAQGPSEQLVRFASQLGQLPDWLQQEPLLLEQFLHVLAADLRVANSISPSDTAPLRDIPLLAIHSTEDPLLQEPPWRWQECTQQVFELVSISGGHFISAQQGEKIREATLHFIQKYNLFKDNLRRQG-------
335470	GC_00004278		X_szentirmaii_US123	3694	20	20	1	0	0.794559	0.870889	0.830975	Q	Secondary metabolites biosynthesis, transport and catabolism	COG3208	Surfactin synthase thioesterase subunit (GrsT) (PDB:6VAP)			-MNNLPHLAMFHHAGGNAAALSHLAKTFASDFDVIQFEMPGRGRRRREPLVNDAAQIVDDFAALLPPREPIIFLGHSLGAYIAYLMAAYCRASEPARQIMLVVVANHPIHCRQQFSFLDSAQGPSEQLVRFASQLGQLPDWLQQEPLLLEQFLHVLAADLRVANSISPSDTAPLRDIPLLAIHSTEDPLLQEPPWRWQECTQQVFELVSISGGHFISAQQGEKIREATLHFIQKYNLFKDNLRRQG-------
335471	GC_00004278		Xenorhabdus_sp_TH1	328	20	20	1	0	0.794559	0.870889	0.830975	Q	Secondary metabolites biosynthesis, transport and catabolism	COG3208	Surfactin synthase thioesterase subunit (GrsT) (PDB:6VAP)			MNNQRLQLLMFHHAGGNSSIFSDFAKRCFDDFNVIQLEMPGRGRRRHEPLMYCVDHVIKDFASQVPPQGDIVLFGYSLGAYIAYVMASYCRKLSPKRKIILVVISNEPIHCRRKFF-LGAGEFTHQQLLKFTTKLGQLPKWLREESTMLQSFLNVLEADLCVANSISAELSSPLNDIPILVVYGNNDPLLPTPPLRWRECTQKTFNIIEVSGDHFILSEQETQIYKIMKDFLNKVAFDRQPSGKSDSDQNNQR
338871	GC_00004456		X_bovienii_18M	278	17	18	2	0	0.974468	0.932556	0.953051	Q	Secondary metabolites biosynthesis, transport and catabolism	COG3208	Surfactin synthase thioesterase subunit (GrsT) (PDB:6VAP)			MNDRTFRLIKSGTHQQMVCFHHAGGTAEYFMPWKNGIADDTAVYAVQLPGHGSRIQEPLLHDLHQMADQIAAACSFLPARPTVFFGHSMGAALAFEVALRMQRQGKSIAGLYVSGRLPPHKNTGTDFYRQSEETLLNKITSLQGADMDYRQPELKSLLVPIFRADFAAIETYQRRCEQRLNCPVIACIGEADSEVSVSDFRQWCQISSGTFELNVFSGGHFYLNDQRGSLFDFLNQCLANKNQPVMNV
338872	GC_00004456		X_bovienii_CS03	1341	17	18	2	0	0.974468	0.932556	0.953051	Q	Secondary metabolites biosynthesis, transport and catabolism	COG3208	Surfactin synthase thioesterase subunit (GrsT) (PDB:6VAP)			MNDRTFRLIKSGTHQQMVCFHHAGGTAEYFMPWKNGIADDTAVYAVQFPGHGSRIQEPLLHDLHQMADQIAAACSFLPARPTVFFGHSMGAALAFEVALRMQRQGKSIAALYVSGRLPPHKNTGTDFYRQSEEQLLNKIISLQGADMDYRQPELKSLLVPIFRADFAAIETYQRRCEQRLNCPVIACIGEADSEVSISDFKQWCQISSGTFELKLFSGGHFYLNDQRESLFDFLNQCLANKNQPVMNV
338873	GC_00004456		X_bovienii_FL	1516	17	18	2	0	0.974468	0.932556	0.953051	Q	Secondary metabolites biosynthesis, transport and catabolism	COG3208	Surfactin synthase thioesterase subunit (GrsT) (PDB:6VAP)			MNDRTFRLIKSGTHQQMVCFHHAGGTAEYFMPWKNGIADDTAVYAVQLPGHGSRIQEPLLHDLHQMADQIAAACSFLPARPTVFFGHSMGAALAFEVALRMQRQGKSIAGLYVSGRLPPHKNTGTDFYRQSEETLLNKITSLQGADMDYRQPELKSLLVPIFRADFAAIETYQRRCEQRLNCPVIACIGEADSEVSVSDFRQWCQISSGTFELNVFSGGHFYLNDQRGSLFDFLNQCLANKNQPVMNV
338874	GC_00004456		X_bovienii_Goncek	695	17	18	2	0	0.974468	0.932556	0.953051	Q	Secondary metabolites biosynthesis, transport and catabolism	COG3208	Surfactin synthase thioesterase subunit (GrsT) (PDB:6VAP)			MNDRTFRLIKSGTHQQMVCFHHAGGTAEYFMPWKNGIADDTAVYAVQLPGHGSRIQEPLLHDLHQMADQIAAACSFLPARPTVFFGHSMGAALAFEVALRMQRQGKSIAGLYVSGRLPPHKNTGTDFYRQSEETLLNKITSLQGADMDYRQPELKSLLVPIFRADFAAIETYQRRCEQRLNCPVIACIGEADSEVSVSDFRQWCQISSGTFELNVFSGGHFYLNDQRGSLFDFLNQCLANKNQPVMNV
338875	GC_00004456		X_bovienii_Inter	335	17	18	2	0	0.974468	0.932556	0.953051	Q	Secondary metabolites biosynthesis, transport and catabolism	COG3208	Surfactin synthase thioesterase subunit (GrsT) (PDB:6VAP)			MNDRTFRLIKSGTHQQMVCFHHAGGTAEYFMPWKNGIADDTAVYAVQLPGHGSRIQEPLLHDLHQMADQIAAACSFLPARPTVFFGHSMGAALAFEVALRMQRQGKSIAALYVSGRLPPHKNTGTDFYRQSEETLLNKIISLQGADMDYRQPELKSLLVPIFRADFAAIETYQRRCEQRLNCPVIACIGETDSEVSVSDFRQWCQISNGTFELKMFSGGHFYLNDQRESLFDFLNQCLANKNQPVMNV
338876	GC_00004456		X_bovienii_KrausseiBU	3142	17	18	2	0	0.974468	0.932556	0.953051	Q	Secondary metabolites biosynthesis, transport and catabolism	COG3208	Surfactin synthase thioesterase subunit (GrsT) (PDB:6VAP)			MNDRTFRLIKSGTHQQMVCFHHAGGTAEYFMPWKNGIADDTAVYAVQLPGHGSRIQEPLLHDLHQMADQIAAACSFLPARPTVFFGHSMGAALAFEVALRMQRQGKSIAALYVSGRLPPHKNTGTDFYRQSEEQLLNKIISLQGADMDYRQPELKSLLVPIFRADFAAIETYQRRCEQRLNCPVIACIGETDSEVSVSDFRQWCQISSGTFELKLFSGGHFYLNDQRESLFDFLNQCLANKNQPVMNV
338877	GC_00004456		X_bovienii_LD21	682	17	18	2	0	0.974468	0.932556	0.953051	Q	Secondary metabolites biosynthesis, transport and catabolism	COG3208	Surfactin synthase thioesterase subunit (GrsT) (PDB:6VAP)			MNDRTFRLIKSGTHQQMVCFHHAGGTAEYFMPWKNGIADDTAVYAVQLPGHGSRIQEPLLHDLHQMADQIAAACSFLPARPTVFFGHSMGAALAFEVALRMQRQGKSIAALYVSGRLPPHKNTGTDFYRQSEETLLNKIISLQGADMDYRQPELKSLLVPIFRADFAAIETYQRRCEQRLNCPVIACIGETDSEVSVSDFRQWCQISNGTFELKMFSGGHFYLNDQRESLFDFLNQCLANKNQPVMNV
338878	GC_00004456		X_bovienii_LD3	4237	17	18	2	0	0.974468	0.932556	0.953051	Q	Secondary metabolites biosynthesis, transport and catabolism	COG3208	Surfactin synthase thioesterase subunit (GrsT) (PDB:6VAP)			MNDRTFRLIKSGTHQQMVCFHHAGGTAEYFMPWKNGIADDTAVYAVQLPGHGSRIQEPLLHDLHQMADQIAAACSFLPARPTIFFGHSMGAALAFEVALRMQRQGKSIAALYVSGRLPPHKNTGTDFYRQSEETLLNKIISLQGADMDYRQPELKSLLLPIFRADFAAIETYQRRCEQRLNCPVIACIGETDSEVSVSDFRQWCQISNGTFELKMFSGGHFYLNDQRESLFDFLNQCLANKNQPVMNV
338879	GC_00004456		X_bovienii_LD45	287	17	18	2	0	0.974468	0.932556	0.953051	Q	Secondary metabolites biosynthesis, transport and catabolism	COG3208	Surfactin synthase thioesterase subunit (GrsT) (PDB:6VAP)			MNDRTFRLIKSGTHQQMVCFHHAGGTAEYFMPWKNGIADDTAVYAVQLPGHGSRIQEPLLHDLHQMADQIAAACSFLPARPTVFFGHSMGAALAFEVALRMQRQGKSIAALYVSGRLPPHKNTGTDFYRQSEETLLNKIISLQGADMDYRQPELKSLLVPIFRADFAAIETYQRRCEQRLNCPVIACIGETDSEVSVSDFRQWCQISNGTFELKMFSGGHFYLNDQRESLFDFLNQCLANKNQPVMNV
338880	GC_00004456		X_bovienii_LD52	1629	17	18	2	0	0.974468	0.932556	0.953051	Q	Secondary metabolites biosynthesis, transport and catabolism	COG3208	Surfactin synthase thioesterase subunit (GrsT) (PDB:6VAP)			MNDRTFRLIKSGTHQQMVCFHHAGGTAEYFMPWKNGIADDTAVYAVQLPGHGSRIQEPLLHDLHQMADQIAAACSFLPARPTVFFGHSMGAALAFEVALRMQRQGKSIAALYVSGRLPPHKNTGTDFYRQSEETLLNKIISLQGADMDYRQPELKSLLVPIFRADFAAIETYQRRCEQRLNCPVIACIGETDSEVSVSDFRQWCQISNGTFELKMFSGGHFYLNDQRESLFDFLNQCLANKNQPVMNV
338881	GC_00004456		X_bovienii_LD8	764	17	18	2	0	0.974468	0.932556	0.953051	Q	Secondary metabolites biosynthesis, transport and catabolism	COG3208	Surfactin synthase thioesterase subunit (GrsT) (PDB:6VAP)			MNDRTFRLIKSGTHQQMVCFHHAGGTAEYFMPWKNGIADDTAVYAVQLPGHGSRIQEPLLHDLHQMADQIAAACSFLPARPTVFFGHSMGAALAFEVALRMQRQGKSIAALYVSGRLPPHKNTGTDFYRQSEETLLNKIISLQGADMDYRQPELKSLLVPIFRADFAAIETYQRRCEQRLNCPVIACIGETDSEVSVSDFRQWCQISNGTFELKMFSGGHFYLNDQRESLFDFLNQCLANKNQPVMNV
338882	GC_00004456		X_bovienii_MM1	3268	17	18	2	0	0.974468	0.932556	0.953051	Q	Secondary metabolites biosynthesis, transport and catabolism	COG3208	Surfactin synthase thioesterase subunit (GrsT) (PDB:6VAP)			MNDRTFRLIKSGTHQQMVCFHHAGGTAEYFMPWKNGIADDTAVYAVQLPGHGSRIQEPLLHDLHQMADQIAAACSFLPARPTVFFGHSMGAALAFEVALRMQRQGKSIAALYVSGRLPPHKNTGTDFYRQSEETLLNKIISLQGADMDYRQPELKSLLVPIFRADFAAIETYQRRCEQRLNCPVIACIGETDSEVSVSDFRQWCQISNGTFELKVFSGGHFYLNDQRESLFDFLNQCLANKNQPVMNV
338883	GC_00004456		X_bovienii_Oregonense	2225	17	18	2	0	0.974468	0.932556	0.953051	Q	Secondary metabolites biosynthesis, transport and catabolism	COG3208	Surfactin synthase thioesterase subunit (GrsT) (PDB:6VAP)			-------------------------------MPWKNGIADDTAVYAVQLPGHGSRIQEPLLYDLHQMADQIAAACSFLPARPTVFFGHSMGAALAFEVALRMQRQGKSIAALYVSGRLPPHKNTGTDFYRQSEETLLNKIISLQGADMDYRQPELKSLLVPIFRADFAAIETYQRRCEQRLNCPVIACIGEADSEVSVSDFRQWCQISNGTFELKMFSGGHFYLNDQRESLFDFLNQCLANKNQPVMNV
338885	GC_00004456		X_bovienii_Punta	1130	17	18	2	0	0.974468	0.932556	0.953051	Q	Secondary metabolites biosynthesis, transport and catabolism	COG3208	Surfactin synthase thioesterase subunit (GrsT) (PDB:6VAP)			MNDRTFRLIKSGTHQQMVCFHHAGGTAEYFMPWKNGIADDTAVYAVQLPGHGSRIQEPLLHDLHQMADQIAAACSFLPARPTVFFGHSMGAALAFEVALRMQRQGKSIAGLYVSGRLPPHKNTGTDFYRQSEETLLNKITSLQGADMDYRQPELKSLLMPIFRADFAAIETYQRRCEQRLNCPVIACIGEADSEVSISDFKQWCQISSGTFELKLFSGGHFYLNDQRESLFDFLNQCLANKNQPVMNV
338886	GC_00004456		X_bovienii_feltiaeML	3817	17	18	2	0	0.974468	0.932556	0.953051	Q	Secondary metabolites biosynthesis, transport and catabolism	COG3208	Surfactin synthase thioesterase subunit (GrsT) (PDB:6VAP)			MNDRTFRLIKSGTHQQMVCFHHAGGTAEYFMPWKNGIADDTAVYAVQFPGHGSRIQEPLLHDLHQMADQIAAACSFLPARPTVFFGHSMGAALAFEVALRMQRQGKSIAGLYVSGRLPPHKNTGTDFYRQSEETLLNKITSLQGADMDYRQPELKSLLVPIFRADFAAIETYQRRCEQRLNCPVIACIGEADSEVSVSDFKQWCQISSGTFELKLFSGGHFYLNDQRGSLFDFLNQCLANKNQPVMNV
338887	GC_00004456		X_bovienii_feltiae_FR	2859	17	18	2	0	0.974468	0.932556	0.953051	Q	Secondary metabolites biosynthesis, transport and catabolism	COG3208	Surfactin synthase thioesterase subunit (GrsT) (PDB:6VAP)			MNDRTFRLIKSGTHQQMVCFHHAGGTAEYFMPWKNGIADDTAVYAVQLPGHGSRIQEPLLHDLHQMADQIAAACSFLPARPTVFFGHSMGAALAFEVALRMQRQGKSIAGLYVSGRLPPHKNTGTDFYRQSEETLLNKITSLQGADMDYRQPELKSLLVPIFRADFAAIETYQRRCEQRLNCPVIACIGEADSEVSVSDFRQWCQISSGTFELNVFSGGHFYLNDQRGSLFDFLNQCLANKNQPVMNV
338888	GC_00004456		X_lircayensis_T	2442	17	18	2	0	0.974468	0.932556	0.953051	Q	Secondary metabolites biosynthesis, transport and catabolism	COG3208	Surfactin synthase thioesterase subunit (GrsT) (PDB:6VAP)			MNDRIFRLIKSGTHQQMVCFHHAGGTAEYFMPWKNGIADDTAVYAVQLPGHGSRIQELLLHDLHQMADQIAAACAFLPARPTIFFGHSMGAALAFEVALRMQQQGKGITALYVSGRLPPHKNTGTDFYRQSEEKLLNKIISLQGAEMDYRQPELKSLLLPIFRADFAAIETYQRRCDLRLNCPVVACIGEADSEVSVSDMQQWSQTSNGTFVLNVFSGGHFYLNHQRGSVFDFLNQCLA-ENQPVINV
343567	GC_00004737		X_bovienii_LD27A	2716	15	15	1	0	0.952282	0.933542	0.942819	Q	Secondary metabolites biosynthesis, transport and catabolism	COG3208	Surfactin synthase thioesterase subunit (GrsT) (PDB:6VAP)			MNLIFCLPHAGGGAHHYLSWSAHIDSDIEWVPLDYAGHFSRMNEPVYSTFEQAAQDLANDIIIRANGRSFALFGHSMGGALAYEIACLMSEQQLTEDLRCIIVSSTLPAHNRDPNMPRYYELSDPDFIQHLVETGGMTSQLAKQTSLMETYLPLIRQDYRLYHQYQPAIRAPLSLPLYTLWGAQEEERNQKMQNWANYSHVFAGGKAYPGDHFYWYHCLSEVATDISVIVRQSSSHQ---INKCQE
343568	GC_00004737		X_bovienii_LD27B	1602	15	15	1	0	0.952282	0.933542	0.942819	Q	Secondary metabolites biosynthesis, transport and catabolism	COG3208	Surfactin synthase thioesterase subunit (GrsT) (PDB:6VAP)			MNLIFCLPHAGGGAHHYLSWSAHIDSDIEWVPLDYAGHFSRMNEPVYSTFEQAAQDLANDIIIRANGRSFALFGHSMGGALAYEIACLMSEQQLTEDLRCIIVSSTLPAHNRDPNMPRYYELSDPDFIQHLVETGGMTSQLAKQTSLMETYLPLIRQDYRLYHQYQPAIRAPLSLPLYTLWGAQEEERNQKMQNWANYSHVFAGGKAYPGDHFYWYHCLSEVATDISVIVRQSSSHQ---INKCQE
343569	GC_00004737		X_bovienii_MC11	2821	15	15	1	0	0.952282	0.933542	0.942819	Q	Secondary metabolites biosynthesis, transport and catabolism	COG3208	Surfactin synthase thioesterase subunit (GrsT) (PDB:6VAP)			MNLIFCLPHAGGGAHHYLSWSAHIDSDIEWVPLDYAGHFSRMNEPVYSTFEQAAQDLANDIIIRANGRSFALFGHSMGGALAYEIACLMSEQQLTEDLRCIIVSSTLPAHNRDPNMPRYYELSDPDFIQHLVETGGMTSQLAKQTSLMETYLPLIRQDYRLYHQYQPAIRAPLSLPLYTLWGAQEEERNQKMQNWANYSHVFAGGKAYPGDHFYWYHCLSEVATDISVIVRQSSSHQ---INKCQE
343570	GC_00004737		X_bovienii_MC15	1384	15	15	1	0	0.952282	0.933542	0.942819	Q	Secondary metabolites biosynthesis, transport and catabolism	COG3208	Surfactin synthase thioesterase subunit (GrsT) (PDB:6VAP)			MNLIFCLPHAGGGAHHYLSWSAHIDSDIEWVPLDYAGHFSRMNEPVYSTFEQAAQDLANDIIIRANGRSFALFGHSMGGALAYEIACLMSEQQLTEDLRCIIVSSTLPAHNRDPNMPRYYELSDPDFIQHLVETGGMTSQLAKQTSLMETYLPLIRQDYRLYHQYQPAIRAPLSLPLYTLWGAQEEERNQKMQNWANYSHVFAGGKAYPGDHFYWYHCLSEVATDISVIVRQSSSHQ---INKCQE
343571	GC_00004737		X_bovienii_MC19	4173	15	15	1	0	0.952282	0.933542	0.942819	Q	Secondary metabolites biosynthesis, transport and catabolism	COG3208	Surfactin synthase thioesterase subunit (GrsT) (PDB:6VAP)			MNLIFCLPHAGGGAHHYLSWSAHIDSDIEWVPLDYAGHFSRMNEPVYSTFEQAAQDLANDIIIRANGRSFALFGHSMGGALAYEIACLMSEQQLTEDLRCIIVSSTLPAHNRDPNMPRYYELSDPDFIQHLVETGGMTSQLAKQTSLMETYLPLIRQDYRLYHQYQPAIRAPLSLPLYTLWGAQEEERNQKMQNWANYSHVFAGGKAYPGDHFYWYHCLSEVATDISVIVRQSSSHQ---INKCQE
343572	GC_00004737		X_bovienii_MC214	2358	15	15	1	0	0.952282	0.933542	0.942819	Q	Secondary metabolites biosynthesis, transport and catabolism	COG3208	Surfactin synthase thioesterase subunit (GrsT) (PDB:6VAP)			MNLIFCLPHAGGGAHHYLSWSAHIDSDIEWVPLDYAGHFSRMNEPVYSTFEQAAQDLANDIIIRANGRSFALFGHSMGGALAYEIACLMSEQQLTEDLRCIIVSSTLPAHNRDPNMPRYYELSDPDFIQHLVETGGMTSQLAKQTSLMETYLPLIRQDYRLYHQYQPAIRAPLSLPLYTLWGAQEEERNQKMQNWANYSHVFAGGKAYPGDHFYWYHCLSEVATDISVIVRQSSSHQ---INKCQE
343573	GC_00004737		X_bovienii_MC233	474	15	15	1	0	0.952282	0.933542	0.942819	Q	Secondary metabolites biosynthesis, transport and catabolism	COG3208	Surfactin synthase thioesterase subunit (GrsT) (PDB:6VAP)			MNLIFCLPHAGGGAHHYLSWSAHIDSDIEWVPLDYAGHFSRMNEPVYSTFEQAAQDLANDIIIRANGRSFALFGHSMGGALAYEIACLMSEQQLTEDLRCIIVSSTLPAHNRDPNMPRYYELSDPDFIQHLVETGGMTSQLAKQTSLMETYLPLIRQDYRLYHQYQPAIRAPLSLPLYTLWGAQEEERNQKMQNWANYSHVFAGGKAYPGDHFYWYHCLSEVATDISVIVRQSSSHQ---INKCQE
343574	GC_00004737		X_bovienii_MC241	287	15	15	1	0	0.952282	0.933542	0.942819	Q	Secondary metabolites biosynthesis, transport and catabolism	COG3208	Surfactin synthase thioesterase subunit (GrsT) (PDB:6VAP)			MNLIFCLPHAGGGAHHYLSWSAHIDSDIEWVPLDYAGHFSRMNEPVYSTFEQAAQDLANDIIIRANGRSFALFGHSMGGALAYEIACLMSEQQLTEDLRCIIVSSTLPAHNRDPNMPRYYELSDPDFIQHLVETGGMTSQLAKQTSLMETYLPLIRQDYRLYHQYQPAIRAPLSLPLYTLWGAQEEERNQKMQNWANYSHVFAGGKAYPGDHFYWYHCLSEVATDISVIVRQSSSHQ---INKCQE
343575	GC_00004737		X_bovienii_MC250	821	15	15	1	0	0.952282	0.933542	0.942819	Q	Secondary metabolites biosynthesis, transport and catabolism	COG3208	Surfactin synthase thioesterase subunit (GrsT) (PDB:6VAP)			MNLIFCLPHAGGGAHHYLSWSAHIDSDIEWVPLDYAGHFSRMNEPVYSTFEQAAQDLANDIIIRANGRSFALFGHSMGGALAYEIACLMSEQQLTEDLRCIIVSSTLPAHNRDPNMPRYYELSDPDFIQHLVETGGMTSQLAKQTSLMETYLPLIRQDYRLYHQYQPAIRAPLSLPLYTLWGAQEEERNQKMQNWANYSHVFAGGKAYPGDHFYWYHCLSEVATDISVIVRQSSSHQ---INKCQE
343576	GC_00004737		X_griffiniae_Kalro	576	15	15	1	0	0.952282	0.933542	0.942819	Q	Secondary metabolites biosynthesis, transport and catabolism	COG3208	Surfactin synthase thioesterase subunit (GrsT) (PDB:6VAP)			MNLIFCLPHAGGGAHHYLGWSAHIDSNIEWIPLDYAGHFSRMNEPVYSTFEQAAHDLANDIIIRADGRPFALFGHSMGGALAYEIACLMSEQQFTENLRCIIVSSTLPAHSRNPNMPRYYELSDLDFIQHLVETGGMTSQLAKQTTLMETYLPLIRQDYRLYHQYQPAIRLPLTLPLYTLWGEQEEERNQRMQDWANYSYAFAGSKTYPGDHFYWYHCLSEVATDISAIVRQSGSHQ---INKCQE
343577	GC_00004737		X_griffiniae_VH1	1731	15	15	1	0	0.952282	0.933542	0.942819	Q	Secondary metabolites biosynthesis, transport and catabolism	COG3208	Surfactin synthase thioesterase subunit (GrsT) (PDB:6VAP)			MNLIFCLPHAGGGAHHYLGWSAHIDSNIEWIPLDYAGHFSRMNEPVYSTFEQAAHDLANDIIIRADGRPFALFGHSMGGALAYEIACLMSEQQFTENLRCIIVSSTLPAHSRNPNMPRYYELSDLDFIQHLVETGGMTSQLAKQTTLMETYLPLIRQDYRLYHQYQPAIRLPLTLPLYTLWGEQEEERNQRMQDWANYSYAFAGSKTYPGDHFYWYHCLSEVATDISAIVRQSGSHQ---INKCQE
343578	GC_00004737		X_griffiniae_XN45	1746	15	15	1	0	0.952282	0.933542	0.942819	Q	Secondary metabolites biosynthesis, transport and catabolism	COG3208	Surfactin synthase thioesterase subunit (GrsT) (PDB:6VAP)			MNLIFCLPHAGGGAHHYLGWSAHIDSNIEWIPLDYAGHFSRMNEPVYSTFEQAAHDLANDIIIRADGRPFALFGHSMGGALAYEIACLMSEQQFTENLRCIIVSSTLPAHSRNPNMPRYYELSDLDFIQHLVETGGMTSQLAKQTTLMETYLPLIRQDYRLYHQYQPAIRLPLTLPLYTLWGEQEEERNQRMQDWANYSYAFAGSKTYPGDHFYWYHCLSEVATDISAIVRQSGSHQ---INKCQE
343579	GC_00004737		X_griffiniae_xg97	1323	15	15	1	0	0.952282	0.933542	0.942819	Q	Secondary metabolites biosynthesis, transport and catabolism	COG3208	Surfactin synthase thioesterase subunit (GrsT) (PDB:6VAP)			MNLIFCLPHAGGGAHHYLGWSAHIDSNIEWIPLDYAGHFSRMNEPVYSTFEQAAHDLANDIIIRADGRPFALFGHSMGGALAYEIACLMSEQQFTENLRCIIVSSTLPAHSRNPNMPRYYELSDLDFIQHLVETGGMTSQLAKQTTLMETYLPLIRQDYRLYHQYQPAIRLPLTLPLYTLWGEQEEERNQRMQDWANYSYAFAGSKTYPGDHFYWYHCLSEVATDISAIVRQSGSHQ---INKCQE
343581	GC_00004737		Xenorhabdus_sp_BG5	2891	15	15	1	0	0.952282	0.933542	0.942819	Q	Secondary metabolites biosynthesis, transport and catabolism	COG3208	Surfactin synthase thioesterase subunit (GrsT) (PDB:6VAP)			MNLIFCLPHAGGGAHHYLGWSAHIDSDIKWIPLDYAGHFSRMNEPVYSTFEQAAHDLANDIIIRADGRPFALFGHSMGGALAYEIACLMSEQQFTENLRCIIVSSTLPAHSRNPNMPRYYELSDLDFIQHLVETGGMTSQLAKQPTLMETYLPLIRQDYRLYHQYQPAIRLPLTLPLYTLWGEQEEERNQKMQDWANYSCAFAGSKTYPGDHFYWYHCLSEVATDISAIVRQSGSHQ---INKGQE
355278	GC_00005740		X_bovienii_MC11	1557	9	9	1	0	0.99695	1	0.998473	Q	Secondary metabolites biosynthesis, transport and catabolism	COG3208	Surfactin synthase thioesterase subunit (GrsT) (PDB:6VAP)			MSTSHAWAGLSRHAQNEQMKMVIFPFAGGNATAFHSWLRDLPGHDWLSLDILQLPGRADRANEALLTDFNQIVDGIFPDLVRLAGEGPLLMMGYSMGACLAYELTLRLEHRCGVSPVGLLLAARKAPAFYYATEERRYFDQERMRQEIRRLGGTPEAVLRNPEVFEHFYKVLSADFQALESYRPDLNSVVQAPIAVIGGIDDPETDIGQLYAWQRHAHSSFDLHMLKGGHFFIQTEKQALLRLLHHYAVIFKDRF
355279	GC_00005740		X_bovienii_MC15	4079	9	9	1	0	0.99695	1	0.998473	Q	Secondary metabolites biosynthesis, transport and catabolism	COG3208	Surfactin synthase thioesterase subunit (GrsT) (PDB:6VAP)			MSTSHAWAGLSRHAQNEQMKMVIFPFAGGNATAFHSWLRDLPGHDWLSLDILQLPGRADRANEALLTDFNQIVDGIFPDLVRLAGEGPLLMMGYSMGACLAYELTLRLEHRCGVSPVGLLLAARKAPAFYYATEERRYFDQERMRQEIRRLGGTPEAVLRNPEVFEHFYKVLSADFQALESYRPDLNSVVQAPIAVIGGIDDPETDIGQLYAWQRHAHSSFDLHMLKGGHFFIQTEKQALLRLLHHYAVIFKDRF
355280	GC_00005740		X_bovienii_MC214	1414	9	9	1	0	0.99695	1	0.998473	Q	Secondary metabolites biosynthesis, transport and catabolism	COG3208	Surfactin synthase thioesterase subunit (GrsT) (PDB:6VAP)			MSTSHAWAGLSRHAQNEQMKMVVFPFAGGNATAFHSWLRDLPGHDWLSLDILQLPGRADRANEALLTDFNQIVDGIFPDLVRLAGEGPLLMMGYSMGACLAYELTLRLEHRCGVSPVGLLLAARKAPAFYYATEERRYFDQERMRQEIRRLGGTPEAVLRNPEVFEHFYKVLSADFQALESYRPDLNSVVQAPIAVIGGIDDPETDIGQLYAWQRHAHSSFDLHMLKGGHFFIQTEKQALLRLLHHYAVIFKDRF
355281	GC_00005740		X_bovienii_MC233	57	9	9	1	0	0.99695	1	0.998473	Q	Secondary metabolites biosynthesis, transport and catabolism	COG3208	Surfactin synthase thioesterase subunit (GrsT) (PDB:6VAP)			MSTSHAWAGLSRHAQNEQMKMVVFPFAGGNATAFHSWLRDLPGHDWLSLDILQLPGRADRANEALLTDFNQIVDGIFPDLVRLAGEGPLLMMGYSMGACLAYELTLRLEHRCGVSPVGLLLAARKAPAFYYATEERRYFDQERMRQEIRRLGGTPEAVLRNPEVFEHFYKVLSADFQALESYRPDLNSVVQAPIAVIGGIDDPETDIGQLYAWQRHAHSSFDLHMLKGGHFFIQTEKQALLRLLHHYAVIFKDRF
355282	GC_00005740		X_bovienii_MC241	3898	9	9	1	0	0.99695	1	0.998473	Q	Secondary metabolites biosynthesis, transport and catabolism	COG3208	Surfactin synthase thioesterase subunit (GrsT) (PDB:6VAP)			MSTSHAWAGLSRHAQNEQMKMVIFPFAGGNATAFHSWLRDLPGHDWLSLDILQLPGRADRANEALLTDFNQIVDGIFPDLVRLAGEGPLLMMGYSMGACLAYELTLRLEHRCGVSPVGLLLAARKAPAFYYATEERRYFDQERMRQEIRRLGGTPEAVLRNPEVFEHFYKVLSADFQALESYRPDLNSVVQAPIAVIGGIDDPETDIGQLYAWQRHAHSSFDLHMLKGGHFFIQTEKQALLRLLHHYAVIFKDRF
355283	GC_00005740		X_bovienii_MC250	493	9	9	1	0	0.99695	1	0.998473	Q	Secondary metabolites biosynthesis, transport and catabolism	COG3208	Surfactin synthase thioesterase subunit (GrsT) (PDB:6VAP)			MSTSHAWAGLSRHAQNEQMKMVIFPFAGGNATAFHSWLRDLPGHDWLSLDILQLPGRADRANEALLTDFNQIVDGIFPDLVRLAGEGPLLMMGYSMGACLAYELTLRLEHRCGVSPVGLLLAARKAPAFYYATEERRYFDQERMRQEIRRLGGTPEAVLRNPEVFEHFYKVLSADFQALESYRPDLNSVVQAPIAVIGGIDDPETDIGQLYAWQRHAHSSFDLHMLKGGHFFIQTEKQALLRLLHHYAVIFKDRF
355284	GC_00005740		X_bovienii_MM17	3982	9	9	1	0	0.99695	1	0.998473	Q	Secondary metabolites biosynthesis, transport and catabolism	COG3208	Surfactin synthase thioesterase subunit (GrsT) (PDB:6VAP)			MSTSHAWAGLSRHAQNEQMKMVVFPFAGGNATAFHSWLRDLPGHDWLSLDILQLPGRADRANEALLTDFNQIVDGIFPDLVRLAGEGPLLMMGYSMGACLAYELTLRLEHRCGVSPVGLLLAARKAPAFYYATEERRYFDQERMRQEIRRLGGTPEAVLRNPEVFEHFYKVLSADFQALESYRPDLNSVVQAPIAVIGGIDDPETDIGQLYAWQRHAHSSFDLHMLKGGHFFIQTEKQALLRLLHHYAVIFKDRF
355285	GC_00005740		X_bovienii_Oregonense	2706	9	9	1	0	0.99695	1	0.998473	Q	Secondary metabolites biosynthesis, transport and catabolism	COG3208	Surfactin synthase thioesterase subunit (GrsT) (PDB:6VAP)			MSTSHAWAGLSRHAQNEQMKMVVFPFAGGNATAFHSWLRDLPGHDWLSLDILQLPGRADRANEALLTDFNQIVDGIFPDLVRLAGEGPLLMMGYSMGACLAYELTLRLEHRCGVSPVGLLLAARKAPAFYYATEERRYFDQERMRQEIRRLGGTPEAVLRNPEVFEHFYKVLSADFQALESYRPDLNSVVQAPIAVIGGIDDPETDIGQLYAWQRHAHSSFDLHMLKGGHFFIQTEKQALLRLLHHYAVIFKDRF
355286	GC_00005740		X_bovienii_feltiaeML	2936	9	9	1	0	0.99695	1	0.998473	Q	Secondary metabolites biosynthesis, transport and catabolism	COG3208	Surfactin synthase thioesterase subunit (GrsT) (PDB:6VAP)			MSTSHAWAGLSRHAQNEQMKMVVFPFAGGNATAFHSWLRDLPGHDWLSLDILQLPGRADRVNEALLTDFNQIVDGIFPDLVRLAGEGPLLMMGYSMGACLAYELTLRLEHRCGVSPVGLLLAARKAPTFHYATEERRYFDQERMRKEIRRLGGTPEAVLRNPEVFEHFYKVLSADFQALESYRPDLNSVVQAPIAVIGGIDDPETDIGQLYAWQRHAHSSFDLHMLKGGHFFIQTEKQALLRLLHHYAVIFKDRF
359220	GC_00006211		X_bovienii_MC44	3879	7	8	2	0	0.822543	0.698737	0.755602	Q	Secondary metabolites biosynthesis, transport and catabolism	COG3208	Surfactin synthase thioesterase subunit (GrsT) (PDB:6VAP)			--------------------------------------------------------MNEQNILVCFPYAGGSASSFDIFKKHLSKRVRVISMSYLASECSV-SKNSTTFFRVLLEN----LKNQLKGLKGKIIFFGHSIGAIIAYELAMMGCNYLNIQRLVVSACKPPELLVKSTIFNSEDNAFEKIAYLGGLPQIISSNPIRLKKVKHKVIRDLRILVHYARMIYPKVNCEIHALSARNDFLASEDEMKLWSNYTNKGFRKSTFDGDHFYFRDKSKEVAKLLL
359221	GC_00006211		X_bovienii_feltiaeML	84	7	8	2	0	0.822543	0.698737	0.755602	Q	Secondary metabolites biosynthesis, transport and catabolism	COG3208	Surfactin synthase thioesterase subunit (GrsT) (PDB:6VAP)			--------------------------------------------------------MNEQNILVCFPYAGGSASSFDIFKKHLSKRVRIISMSYLASEFSV-SKNSTTFFRVLLEN----LKNQLKGLEGKIIFFGHSIGAIIAYELAIMGCNYLNIQRLVVSACKPPELLIKSTIFNSEDNAFEKIAYLGGLPQIISSNPIRLKKVKHKVIRDLRILVHYARMIYPKVNCEIHALSARDDFLASENEMKLWSNYTNKGFRKSTFDGDHFYFRDKSKEVAKLLL
359222	GC_00006211		X_innexi_HGB1681	3102	7	8	2	0	0.822543	0.698737	0.755602	Q	Secondary metabolites biosynthesis, transport and catabolism	COG3208	Surfactin synthase thioesterase subunit (GrsT) (PDB:6VAP)			--------------------------------------------------------MSEQNILVCFPYAGGNKDSFDIVKKHLSKGVRIISMNYSSSAFLLMSKNSTTFFKVFLEKIEAQLKAQLKEFEEKITFFGHSIGAIIAYELAILCGNRLNIHKLVVSACKPPELLVKSTIFSSGDNAFENIVRLGGLPTVVLNNPTRLKKEKYKIISDLRILSYYDRVIYPRINCEIHALSAKKDFLASEDDMKLWSNYTNKKFRENTFDGDHFYFREKSQEVAKIIS
359223	GC_00006211		X_innexi_T	3462	7	8	2	0	0.822543	0.698737	0.755602	Q	Secondary metabolites biosynthesis, transport and catabolism	COG3208	Surfactin synthase thioesterase subunit (GrsT) (PDB:6VAP)			----------------------------------------------MVIVVIIGFIMSEQNILVCFPYAGGNKDSFDIVKKHLSKGVRIISMNYSSSAFLLMSKNSTTFFKVFLEKIEAQLKAQLKEFEEKITFFGHSIGAIIAYELAILCGNRLNIHKLVVSACKPPELLVKSTIFSSGDNAFENIVRLGGLPTVVLNNPTRLKKEKYKIISDLRILSYYDRVIYPRINCEIHALSAKKDFLASEDDMKLWSNYTNKKFRENTFDGDHFYFREKSQEVAKIIS
359226	GC_00006211		Xenorhabdus_sp_BG5	2808	7	8	2	0	0.822543	0.698737	0.755602	Q	Secondary metabolites biosynthesis, transport and catabolism	COG3208	Surfactin synthase thioesterase subunit (GrsT) (PDB:6VAP)			--------------------------------------------------------MNEQNALVFFPYAGGSASSFDILKKHLSEEVRIISVSYSVSEFSV-SKSSTDFFSVLLEN----LKNQLKEFEGKLTFFGHSIGAIIAYELAILGCNHLNIQRLIVSACKPPGLLVKSKIFNSEDDAFEKITRLGGLPQMVSSDPIRLKKVKHKVTRDLRVLIYYARMTYPKVNCEIHALSAKDDFLASENEMKIWSNYTNKGFRKTTFDGNHFYFRDKSKEVAKLIL
359227	GC_00006211		Xenorhabdus_sp_BMMCB	3435	7	8	2	0	0.822543	0.698737	0.755602	Q	Secondary metabolites biosynthesis, transport and catabolism	COG3208	Surfactin synthase thioesterase subunit (GrsT) (PDB:6VAP)			MSVIICTGKYLGLFFILHNGIKAVLLYGVNTLKINEQILPFSINKIIGETIIGVLMNEQNALVFFPYAGGSASSFEILKKHLSEEVRIISMSYSVSEFSV-SKNSTDFFSVLLEN----LKNQLKAFEGKLTFFGHSIGAIIAYELAILGCNHLNIQRLIVSACKPPELLVNSKIFNSEDNAFEKITLLGGLPQMVSSDPIRLKKVKHKVTRDLRVLIYYARMTYPKVNCETHALSARDDFLASENEMKIWSNYTNKGFRKSTFDGNHFYFRDK---------
365135	GC_00007142		X_bovienii_MC11	3218	5	5	1	0	0.996175	1	0.998084	Q	Secondary metabolites biosynthesis, transport and catabolism	COG3208	Surfactin synthase thioesterase subunit (GrsT) (PDB:6VAP)			MWFEQIKSGSGGDDEHILFCFPYAAGNAEVFVPFSHYVNSNTSVYAMQLPGNGRRFSEALCNDVCKILDEVEREAAILMSGKPYSFLGHSNGGLFAFELASRFIAQDKPPARIFIAAEAPPHITDFKHDPMHSDDDEMAEVLRRYGGTQPDILDDVDFRSLFFPIIRNELSINFHMKRALKDKTIDYPLVLIHGSRDSTVSKTDMAAWARYTSAHIGLHTVSSDHFFINHQPKDVADIVNQLLA
365136	GC_00007142		X_bovienii_MC15	2821	5	5	1	0	0.996175	1	0.998084	Q	Secondary metabolites biosynthesis, transport and catabolism	COG3208	Surfactin synthase thioesterase subunit (GrsT) (PDB:6VAP)			MWFEQIKSGSGGDDEHILFCFPYAAGNAEVFVPFSHYVNSNTSVYAMQLPGNGRRFSEALCNDVCKILDEVEREAAILMSGKPYSFLGHSNGGLFAFELASRFIAQDKPPARIFIAAEAPPHITDFKHDPMHSDDDEMAEVLRRYGGTQPDILDDVDFRSLFFPIIRNELSINFHMKRALKDKTIDYPLVLIHGSRDSTVSKTDMAAWARYTSAHIGLHTVSSDHFFINHQPKDVADIVNQLLA
365137	GC_00007142		X_bovienii_MC241	4297	5	5	1	0	0.996175	1	0.998084	Q	Secondary metabolites biosynthesis, transport and catabolism	COG3208	Surfactin synthase thioesterase subunit (GrsT) (PDB:6VAP)			MWFEQIKSGSGGDDEHILFCFPYAAGNAEVFVPFSHYVNSNTSVYAMQLPGNGRRFSEALCNDVCKILDEVEREAAILMSGKPYSFLGHSNGGLFAFELASRFIAQDKPPARIFIAAEAPPHITDFKHDPMHSDDDEMAEVLRRYGGTQPDILDDVDFRSLFFPIIRNELSINFHMKRALKDKTIDYPLVLIHGSRDSTVSKTDMAAWARYTSAHIGLHTVSSDHFFINHQPKDVADIVNQLLA
365138	GC_00007142		X_bovienii_MC250	3835	5	5	1	0	0.996175	1	0.998084	Q	Secondary metabolites biosynthesis, transport and catabolism	COG3208	Surfactin synthase thioesterase subunit (GrsT) (PDB:6VAP)			MWFEQIKSGSGGDDEHILFCFPYAAGNAEVFVPFSHYVNSNTSVYAMQLPGNGRRFSEALCNDVCKILDEVEREAAILMSGKPYSFLGHSNGGLFAFELASRFIAQDKPPARIFIAAEAPPHITDFKHDPMHSDDDEMAEVLRRYGGTQPDILDDVDFRSLFFPIIRNELSINFHMKRALKDKTIDYPLVLIHGSRDSTVSKTDMAAWARYTSAHIGLHTVSSDHFFINHQPKDVADIVNQLLA
365139	GC_00007142		Xenorhabdus_sp_BMMCB	1391	5	5	1	0	0.996175	1	0.998084	Q	Secondary metabolites biosynthesis, transport and catabolism	COG3208	Surfactin synthase thioesterase subunit (GrsT) (PDB:6VAP)			MWFEQIKSGSGGDDEHILFCFPYAAGNAEVFVPFSHYVNSNTSVYAMQLPGNGRRFSEALCNDVCKILDEVEREAAILMSGKPYSFLGHSNGGLFAFELASRFIAQDKPPARIFIAAEAPPHITDFKHDPMHSDDDEMAEVLRRYGGTQPDILDDVDFRSLFFPIIRNELSINFHMKRALKEKTIDYPLVLIHGSRDSTVSKTDMAAWARYTSAHIGLHTVSSDHFFINHQPKDVAEIINRLLI
368874	GC_00007959		X_bovienii_MC228	1825	4	4	1	0	0.936902	0.801001	0.863638	Q	Secondary metabolites biosynthesis, transport and catabolism	COG3208	Surfactin synthase thioesterase subunit (GrsT) (PDB:6VAP)			------------------------------MYRPWLDHFPPQWNIVFIDYPGRGMREDEQALDDIPSLADYLLPIVRTKLGNDSPFVFFGHSMGALVAYQLIQRLMERGERLPLWLGVSGRAEPGFVSLQKRHLLPDPLLQQEITRFGGIPASLERYPELWQQLLPLFRHDLAAIENWRDSPAHYLLPIPVSTFSAWHDPVVAPDQVKDWQKVCLNPITCHVFNGDHFYFLGQESLLVTSVVADINAILLSEDESCVQNGSITHEEINHGYRDRT
368875	GC_00007959		X_bovienii_MC78	4074	4	4	1	0	0.936902	0.801001	0.863638	Q	Secondary metabolites biosynthesis, transport and catabolism	COG3208	Surfactin synthase thioesterase subunit (GrsT) (PDB:6VAP)			------------------------------MYRPWLDHFPPQWNIVFIDYPGRGMREDEQALDDIPSLADYLLPIVRTKLGNDSPFVFFGHSMGALVAYQLIQRLMERGERLPLWLGVSGRAEPGFVSLQKRHLLPDPLLQQEITRFGGIPASLERYPELWQQLLPLFRHDLAAIENWRDSPAHYLLPIPVSTFSAWHDPVVAPDQVKDWQKVCLNPITCHVFNGDHFYFLGQESLLVTSVVADINAILLSEDESCVQNGSITHEEINHGYRDRT
368876	GC_00007959		X_nematophila_AN61	1499	4	4	1	0	0.936902	0.801001	0.863638	Q	Secondary metabolites biosynthesis, transport and catabolism	COG3208	Surfactin synthase thioesterase subunit (GrsT) (PDB:6VAP)			MTKMNKHQPKHVAGKLTVFIFHHAGGSHFMYRPWLEHFPAQWDIVFIDYPGRGMRENEQALNDIPSLADYLLPIIREKLNRDSPFVFFGHSMGALVAYQLTQRLMEKKERLPLWLGISGRAEPGFVSLQKRHLLPDPLLQQELTRLGGMPPSLERYPELWRQLLPLFRHDLGVIENWRENPAHRALPVPVSTFSAWHDPIVAPDQMKDWQKVCLKPITCHVFQGDHFYFLGQ------------------------------------------
368877	GC_00007959		X_nematophila_ATCC19061	1501	4	4	1	0	0.936902	0.801001	0.863638	Q	Secondary metabolites biosynthesis, transport and catabolism	COG3208	Surfactin synthase thioesterase subunit (GrsT) (PDB:6VAP)			MTKMNKHQPKHVAGKLTVFIFHHAGGSHFMYRPWLEHFPAQWDIVFIDYPGRGMRENEQALNDIPSLADYLLPIIREKLNRDSPFVFFGHSMGALVAYQLTQRLMEKKERLPLWLGISGRAEPGFVSLQKRHLLPDPLLQQELTRLGGMPPSLERYPELWRQLLPLFRHDLGVIENWRENPAHRALPVPVSTFSAWHDPIVAPDQMKDWQKVCLKPITCHVFQGDHFYFLGQ------------------------------------------
371199	GC_00008618		X_bovienii_Kraussei	3515	3	3	1	0	0.966981	0.694645	0.808495	Q	Secondary metabolites biosynthesis, transport and catabolism	COG3208	Surfactin synthase thioesterase subunit (GrsT) (PDB:6VAP)			MIDSAWKQETTATTQGHLPWFYSTHQEKLPDKIIYCFPHAGGNAESYLSWQQELPKNICIKAVCIPGSWRRYKEPSPYSIDILTTELAAEIDKVAADDFYFFGHSMGAIVAYEVARKLKNHAKGLIVSASASPQNVPSERVLAMSKMSDEKFASEMHFFNGIDEKILDSQFSAEIVSARLKKDFHLIAKYRYQETEKIKTPIWGIVGKDDPHVSQEAIMEWQLLTHEFKGCQVADGDHFYLNKNRLEIIKSINEMVINNNEENQLLII
371200	GC_00008618		X_bovienii_LD45	3454	3	3	1	0	0.966981	0.694645	0.808495	Q	Secondary metabolites biosynthesis, transport and catabolism	COG3208	Surfactin synthase thioesterase subunit (GrsT) (PDB:6VAP)			MIDSAWKQETTATTQGHLPWFYSTHQEKLPDKIIYCFPHAGGNAESYLSWQQELPKNICIKAVCIPGSWRRYKEPSPYSIDILTTELAAEIDKVAADDFYFFGHSMGAIVAYEVARKLKNHAKGLIVSASASPQNVPSERVLAMSKMSDEKFASEMHFFNGIDEKILDSQFSAEIVSARLKKDFHLIAKYRYQETEKIKTPIWGIVGKDDPHVSQEAIMEWQLLTHEFKGCQVADGDHFYLNKNRLEIIKSINEMVINNNEENQLLII
376119	GC_00010761		X_ishibashii_T	2112	2	2	1	0	0.93832	1	0.968179	Q	Secondary metabolites biosynthesis, transport and catabolism	COG3208	Surfactin synthase thioesterase subunit (GrsT) (PDB:6VAP)			MMQKNKWISHFDDVKKNRLRIICFPFGGGGASSYRLWHELFDSDVEICPVHLPGRESRYGEEPCLDADVLINDLLPELLPLLNCPSIFFGYSLGAALAYKTIVECSKIVRNNKILSLICCARIPPSKKIDNESLTQLSEKEFIEYILSLGGISRTIFNDPELRTMALKLLRSDFILSSSIIEPEDKMVNIPIYAIGGDADPSVSIESLQGWKRCTSGEFKFFTLPGGHFFMNENPIKFYGLLNDIISFEKAKLS
376120	GC_00010761		X_miraniensis	4012	2	2	1	0	0.93832	1	0.968179	Q	Secondary metabolites biosynthesis, transport and catabolism	COG3208	Surfactin synthase thioesterase subunit (GrsT) (PDB:6VAP)			MMQKKKWISHFDDVKKIRLRIICFPFGGGGASSYRLWHELFDSDVEICPVHLPGRESRYGEEPCLDADILISDLLPELLPLLNCPSIFFGYSLGAALAYKTIVECSKIVRDNKILSLICCARTPPSKKIDNESLTHLSEKDFIEYILSLGGVSRTTFNDSEIRAMALKLLRSDFILSSSIIEPEDKMVNIPIYAIGGNADPSVSIEKLQGWKRCTSGEFKSFILPGGHFFMNENPIEFYGLLNDIVSFEKAKLS
376579	GC_00010991		X_beddingi_T	983	2	2	1	0	0.923372	1	0.960159	Q	Secondary metabolites biosynthesis, transport and catabolism	COG3208	Surfactin synthase thioesterase subunit (GrsT) (PDB:6VAP)			MKHFETLNESAVRLSMTSTAPVRHQLVIFPHAGGSVDFYRSWRDYLPPDVDLLVMQYPQVPQDEAITDWNDPHAAIRRCTRSLFNLLGIAPITLFGHSMGALLALHVASAMTESRFRIEQLIVSSQHTPSSLQKLLKTDNDVDCLKNRALVLGEVAGMNTLDETTQNFLGMLIHQDLVLLRQLAVLPVGELPTTRIFGGEEDPMIGLSNLKKWGCFLSRNATPETFPGGHFYFCGQVQSVLDAILRQGRMSPTSSTTNTNM
376580	GC_00010991		X_thuongxuanensis_T	2517	2	2	1	0	0.923372	1	0.960159	Q	Secondary metabolites biosynthesis, transport and catabolism	COG3208	Surfactin synthase thioesterase subunit (GrsT) (PDB:6VAP)			MKNFETRNEGAVRLSMTSTAPVRHQLVIFPHAGGSVDFYRSWRDCLPPDVDLIVMQYPQVPQDETITDWHDPLAAIRRCTRSLSSLLGIAPVTLFGHSMGALLALHVASAMAESRFRIEQLIVSSQHTPSSLQGLLKTDNDVDCLKDRALVLGEVAGMNTLDDSTQNFLGMLIRQDLVLLRQLAVLPVGELPTTRIFGGEEDPMIGLSNLKEWSCFLSRNTAPETFPGGHFYFCDQVQSVLDAILRQGRMNPTSSTTNTDM
377082	GC_00011326		X_mauleonii_T	1788	1	1	1	0	1	1	1	Q	Secondary metabolites biosynthesis, transport and catabolism	COG3208	Surfactin synthase thioesterase subunit (GrsT) (PDB:6VAP)			MKRVRLTPGLWSYCDPEQTTMTVVIAPLGGGSAYSMSDLAQHKQASGKVHCPILSIGGDRDPWVTPSHLKAWQLLTYSSCQSAIFPGDHFYYRNQLYDIYLCIRQACLNKEVCTDEQ
377744	GC_00011988		X_cabanillasii_T	1075	1	1	1	0	1	1	1	Q	Secondary metabolites biosynthesis, transport and catabolism	COG3208	Surfactin synthase thioesterase subunit (GrsT) (PDB:6VAP)			MLNIHSQMTHSVIQISPPRHYERVQPNRGLVCLPHAGGNASFFRAWGMKTPPQLGLYAIQYPGREERMGDKCYTSMDQLMRELVPVFLHRFHYMPYVLLGHSMGSAVAFELCHRLEKINMAPVAIILSSHPPLNKIVSSKFHQKTALELWQEMVRIGGTHIDILQQKELMNILTPPLRFDYQLIEQYKPDLSIKLTTQIIVCGGDNDPDIDIECLQGWQSFSSTPIEVLTYSGDHFYLVEHAQALIEKAEQLLRQNCIPLIRESLP
377954	GC_00012198		X_bovienii_KrausseiBU	2357	1	1	1	0	1	1	1	Q	Secondary metabolites biosynthesis, transport and catabolism	COG3208	Surfactin synthase thioesterase subunit (GrsT) (PDB:6VAP)			MNNLPQVSPDNVSPQRLSTAASPWFRILKTCATPTSRLFCFPYAGGSAAVFRDWPSYFTEDIELIGVQYPGRAERYNEALIADCNLMVDALYQNITPLLDIPALFFGHSNRGLIAYELARRIQSAGSYSLSHLFLSASRSAAHRDPRIGYSRLNDEELARELVTLNGTPAALLASQEMMALYLPVLRADFAIADNYQYCSVPQLDIPTTVLYGTQDNSMSSDEINGWTEIIKSNVDVIPVIGGHFFIHESLEQVISPIRHQLHTGLAPRQ
379374	GC_00013618		X_eapokensis_T	3548	1	1	1	0	1	1	1	Q	Secondary metabolites biosynthesis, transport and catabolism	COG3208	Surfactin synthase thioesterase subunit (GrsT) (PDB:6VAP)			MKFFIYQALSAVYTKPYILFGHSFGTRLAFESALHQTRQDNPPRHMICSGARALHLHNHADPIHELPNNDFAEKLGQMGGTPEIIIKNNAMLDF
380212	GC_00014456		X_poinarii_G6	2451	1	1	1	0	1	1	1	Q	Secondary metabolites biosynthesis, transport and catabolism	COG3208	Surfactin synthase thioesterase subunit (GrsT) (PDB:6VAP)			MNPSTPKRVIYAFPHAGASASVYRTWLSRFKEDTSLVFKPIEIPGRDMLNHEKVIDNLPLLVDRICTDIHVDFINRQQAGVTEWVTFGHSFGGVLSFIVSAALSENYAMHPLFSVISGSIAPSIQADDDRHLWTDEQIISKMRADNGTPESILNEPAFARRLVTSLRTDYILRHQFLAFADKKVSQPLDIISADKDEHVTEEMQAAWRHHTFATTQLHLIEGGHFAIYNYFDLVKALFLQTPETPALVAESL
266158	GC_00002566		X_bovienii_MC202	3516	70	71	2	0	0.934673	0.962224	0.948248	Q	Secondary metabolites biosynthesis, transport and catabolism	COG3208	Surfactin synthase thioesterase subunit (GrsT) (PDB:6VAP)			MNINCRRVIYAFPHAGATTAIYRPWLNDLAATKAAILQPVAIPGRGHLAKEPEIHELEPLIDRLASDIWADFQQKQVQGITEWITFGHSFGGVLSVAVGQVLHERYGLTPQFGVVSCSVPPQLQPYDERHEWTDEQLIQKTREDQGTPEAILNEPALIKPIIRQLRNDYLIRSQFPQLGNMQVDYPLVLVSASQDIHVGLADMQAWKNHTSHKTSLIRIEGDHFAVYRHWDVIKQILLSDS--GTQQ-------
280027	GC_00002775		X_bovienii_MC202	2324	61	62	2	0	0.875909	0.943338	0.908374	Q	Secondary metabolites biosynthesis, transport and catabolism	COG3208	Surfactin synthase thioesterase subunit (GrsT) (PDB:6VAP)			MPNLIKLNNPKNAKLKLYLLHHAGGSHMLYRAWQRELPDWIEFNALELPGRGMSFGERSLESIEDMIELFLAKIETDKPFAFFGHSMGALLAYELTLRLQMQSLYPIWLGLSAYKPPHLRNTETARRGTMTDPELLEYLKTLGDVSELIANEQVLKIMLNIIRNDFKAIENWKMSEAIIHPEILVSLYSGQEDTAVTPEIMKDWGRYISGQSQINVFPGGHFYLQKYTFDVINSISRDIVNII----
290510	GC_00002954		X_bovienii_MC202	1232	55	55	1	0	0.935284	0.965804	0.950299	Q	Secondary metabolites biosynthesis, transport and catabolism	COG3208	Surfactin synthase thioesterase subunit (GrsT) (PDB:6VAP)			MIEKSPSCFIKLNTVSNPEIRIFCFPYAGGSSATFVPFAKKIKSNAEFLVIQPPGKGSRIREKPHNDMSHLVEDIYANIKSLLDKPYLFFGHSLGSRVAFELIRKINAASLPLPIEFIASGSKGPQVPAIREPLSGLPDKDFINGLQTFGRVDKQVIDNAELLSLILPAVKADFKISEEYHYIGTESFSCPLTVFGGKNDAIVTEQELYSWLDLFEQEKKVIIFEGTHFFIDDNNEPVIDAVQNIINSKSSQQYHRYPPTI
290541	GC_00002954		X_budapestensis_T	3428	55	55	1	0	0.935284	0.965804	0.950299	Q|Q	Secondary metabolites biosynthesis, transport and catabolism|Secondary metabolites biosynthesis, transport and catabolism	COG3208|COG3321	Surfactin synthase thioesterase subunit (GrsT) (PDB:6VAP)|Acyl transferase domain in polyketide synthase (PKS) enzymes (PksD) (PDB:6IYO)			MNKEYSPCFIKLNHVFNPEIRIFCFPYAGGGSSTFVPFARKIRANVEFLVIQSPGKGARFKEKPYDDMKSLIEDLYVNIKPLLNIPYIFLGHSLGSRIAFELLRKIDAESLPLPIEFIASGSRGPQVSAIRKPISALEDKEFTIALQEFGRVNQQIIDNDELLSLILPAIKADFKISEEYYYSGTASFACPLTVFGGTNDALVAEQELYSWFDFFEQDKKVIVFEGSHFFIDDNNDPVIDAVSNILESKISRRPYTLLSSA
290542	GC_00002954		X_cabanillasii_JM26	3869	55	55	1	0	0.935284	0.965804	0.950299	Q|Q	Secondary metabolites biosynthesis, transport and catabolism|Secondary metabolites biosynthesis, transport and catabolism	COG3208|COG3321	Surfactin synthase thioesterase subunit (GrsT) (PDB:6VAP)|Acyl transferase domain in polyketide synthase (PKS) enzymes (PksD) (PDB:6IYO)			MNKDYSPCFIKLNHVFNPEIRVFCFPYAGGGSSTFVAFARKISANVEFLVIQPPGKGARFKEKPYDNMKSLIEDLYVNIKPLLNIPYIFLGHSLGSRIAFELLRKIDAESLPLPIEFIASGSRGPQVSAIRKPISALEDKEFTIALQEFGRVNQQIIDNDELLSLILPAIKADFKISEEYYYSGTASFACPLTVFGGTNDALVAEQELYSWFDFFEQDKKVIIFEGSHFFIDDNNDPVIDAVSNILESKISRRSYTLLSSA
290543	GC_00002954		X_cabanillasii_T	3289	55	55	1	0	0.935284	0.965804	0.950299	Q|Q	Secondary metabolites biosynthesis, transport and catabolism|Secondary metabolites biosynthesis, transport and catabolism	COG3208|COG3321	Surfactin synthase thioesterase subunit (GrsT) (PDB:6VAP)|Acyl transferase domain in polyketide synthase (PKS) enzymes (PksD) (PDB:6IYO)			MNKDYSPCFIKLNHVFNPKIRVFCFPYAGGGSSTFVAFARKISANVEFLVIQPPGKGARFKEKPYDNMKSLIEDLYVNIKPLLNIPYIFLGHSLGSRIAFELLRKIDAESLPLPIEFIASGSRGPQVSAIRKPISALEDKEFTIALQEFGRVNQQIIDNDELLSLILPAIKADFKISEEYYYSGTASFACPLTVFGGTNDALVAEQELYSWFDFFEQDKKVIIFEGSHFFIDDNNDPVIDAVSNILESKISRRSYTLLSSA
268392	GC_00002598		X_bovienii_18M	950	68	70	2	0	0.866745	0.928093	0.89637	G	Carbohydrate transport and metabolism	COG4573	Tagatose-1,6-bisphosphate aldolase non-catalytic subunit AgaZ/GatZ (GatZ) (PDB:2FIQ)			MKHLTAFVANHKQDKRLGIFAVCSAHPLVLEAAMCHAREAHSTLLIEATSNQVDQYGGYTGMTPADFCRFVQQLADKHHFPLDQLILGGDHLGPNRWQTQPASEAMIHADELIRSYVAAGFKKIHLDCSMSCADDPVPLTDVVVAERAARLARIAEQTCIEQFGASDLVYVIGTEVPVPGGAHETLN-TLAVTTPQAAKTTLEAHRHAFEQQGLNDLWPRIIGLVVQPGVEFDHTQVIDYQPEKSRALSQMIETSDNMVFEAHSTDYQTQFALQQLVQHHFAILKVGPALTFALREALFSLAAIERELCPAHRCSGLRDVLESVMLDHPEHWQQHYHGSGEALRLARGYSFSDRVRYYWPDRDIDEAYSRLVSNLANEPIPLPLISQYLPLQYAKVREGLLSA-TPHGLIIDHIQNVLRQYHAACLGTSVSS--
268393	GC_00002598		X_bovienii_FL	2036	68	70	2	0	0.866745	0.928093	0.89637	G	Carbohydrate transport and metabolism	COG4573	Tagatose-1,6-bisphosphate aldolase non-catalytic subunit AgaZ/GatZ (GatZ) (PDB:2FIQ)			MKHLTAFVANHKQDKRYGIFAVCSAHPLVLEAAMCHAREAHSTLLIEATSNQVDQYGGYTGMTPADFCRFVQQLADKHHFPLDQLILGGDHLGPNRWQTQPAAEAMIHADELIRSYVAAGFKKIHLDCSMSCADDPVPLTDVIVAERAARLARIAEQTCIEQFGASDLVYVIGTEVPVPGGAHETLN-TLAVTTPQAAKTTLEAHRHAFEQQGLNDLWPRIIGLVVQPGVEFDHTQVIDYQPEKSRALSQMIETSDNMVFEAHSTDYQTQFALQQLVQHHFAILKVGPALTFALREALFSLAAIERELCPAHRCSGLRDVLESVMLDHPEHWQQHYHGSGEALRLARGYSFSDRVRYYWPDRDIDEAYSRLVSNLANEPIPLPLISQYLPLQYAKVREGLLSA-TPHGLIIDHIQDVLRQYHAACLGTPVSI--
268394	GC_00002598		X_bovienii_Inter	526	68	70	2	0	0.866745	0.928093	0.89637	G	Carbohydrate transport and metabolism	COG4573	Tagatose-1,6-bisphosphate aldolase non-catalytic subunit AgaZ/GatZ (GatZ) (PDB:2FIQ)			MQSLLQLIHRHKSGEAVGVYSVCSAHPWVLESAIRFAKERGTAVLIEATSNQVNQFGGYTGMQPVDFRKKVWKIADSVGFPKEKIWLGGDHLGPNVWQDRPAEEAMVLAETLIYDYVAAGFRKIHLDCSMSCADDPTPLTDEMIAKRAARLCAVAER-SWQEHGGEAPVYVIGTEVPVPGGAKEDLV-KIPITSPVAAETTLKVHQAEWENARLKPVWSRVIALVVQPGVEFDHHRIEHYQPEKAKALSQYIETQSHMVYEAHSTDYQAPQTYHNLIRDHFAILKVGPALTFALREGLFALDKLDREWNGELEAAHLSETLEQVMRERPKYWSPYYKGSAHQQYIDRQYSLSDRIRYYWADPEAEACVEKLLSNLHHRPIPLSMISQYLPEQAEAIKAGRLSSDTPREWVMDKVRSVLIHYAAACETKTEGSAL
268395	GC_00002598		X_bovienii_Kraussei	2390	68	70	2	0	0.866745	0.928093	0.89637	G	Carbohydrate transport and metabolism	COG4573	Tagatose-1,6-bisphosphate aldolase non-catalytic subunit AgaZ/GatZ (GatZ) (PDB:2FIQ)			---------------------------------------------MIEATSNQVNQFGGYTGMQPVDFRKKVWKIADSVGFPKEKIWLGGDHLGPNVWQDRPAEEAMVLAETLIYDYVAAGFRKIHLDCSMSCADDPTPLTDEMIAKRAARLCAVAER-SWQENGGEAPVYVIGTEVPVPGGAKEDLV-EVPITSPVAAETTLKVHQAEWENARLKPVWSRVIALVVQPGVEFDHHRIEHYQPEKAKALSQYIETQPHMVYEAHSTDYQAPQTYHNLIRDHFAILKVGPALTFALREGLFSLDKLDREWNGELEAAHLSETLEQVMRERPKYWSPYYKGSAHQQYIDRQYSLSDRIRYYWADPEVEACVEKLLSNLHHRPIPLSMISQYLPEQAEAIKAGRLSSDTPREWVMDKVRSVLIHYAAACETKTEGSAL
268396	GC_00002598		X_bovienii_KrausseiBU	2520	68	70	2	0	0.866745	0.928093	0.89637	G	Carbohydrate transport and metabolism	COG4573	Tagatose-1,6-bisphosphate aldolase non-catalytic subunit AgaZ/GatZ (GatZ) (PDB:2FIQ)			MKHLTAFVANHKQDKRFGIFAVCSAHPLVLEAAMCHAREAHSTLLIEATSNQVDQYGGYTGMTPADFCCFVQQLADKHHFPLDQLILGGDHLGPNRWQTQPAAEAMIHADELIRSYVAAGFKKIHLDCSMSCADDPVPLTDVIVAERAARLARIAEQTCIEQFGASDLVYVIGTEVPVPGGAHETLN-TLAVTTPQAAKTTLEAHRHAFEQQGLNDLWPRIIGLVVQPGVEFDHTQVIDYQPEKSRALSQMIETSDNMVFEAHSTDYQTQFALQQLVQHHFAILKVGPALTFALREALFSLAAIERELCPAHRCSGLRDVLESVMLDHPEHWQQHYHGSGEALRLARGYSFSDRVRYYWPDRDIDEAYSRLVSNLANEPIPLPLISQYLPLQYAKVREGLLSA-TPHGLIIDHIQNVLRQYHAACLGTSVSS--
268397	GC_00002598		X_bovienii_LD21	568	68	70	2	0	0.866745	0.928093	0.89637	G	Carbohydrate transport and metabolism	COG4573	Tagatose-1,6-bisphosphate aldolase non-catalytic subunit AgaZ/GatZ (GatZ) (PDB:2FIQ)			MQSLLQLIHRHKSGEAVGVYSVCSAHPWVLESAIRFAKERGTAVLIEATSNQVNQFGGYTGMQPVDFRKKVWKIADSVGFPKEKIWLGGDHLGPNVWQDRPAEEAMVLAETLIYDYVAAGFRKIHLDCSMSCADDPTPLTDEMIAKRAARLCAVAER-SWQEHGGEAPVYVIGTEVPVPGGAKEDLV-KIPITSPVAAETTLKVHQAEWENARLKPVWSRVIALVVQPGVEFDHHRIEHYQPEKAKALSQYIETQSHMVYEAHSTDYQAPQTYHNLIRDHFAILKVGPALTFALREGLFALDKLDREWNGELEAAHLSETLEQVMRERPKYWSPYYKGSAHQQYIDRQYSLSDRIRYYWADPEAEACVEKLLSNLHHRPIPLSMISQYLPEQAEAIKAGRLSSDIPREWVMDKVRSVLIHYAAACETKTEGSAL
268398	GC_00002598		X_bovienii_LD27A	388	68	70	2	0	0.866745	0.928093	0.89637	G	Carbohydrate transport and metabolism	COG4573	Tagatose-1,6-bisphosphate aldolase non-catalytic subunit AgaZ/GatZ (GatZ) (PDB:2FIQ)			MQSLLQLIHRHKSGEAVGVYSVCSAHPWVLESAIRFAKERGTAVLIEATSNQVNQFGGYTGMQPVDFRKKVWKIADSVGFPKEKIWLGGDHLGPNVWQDRPAEEAMVLAETLIYDYVAAGFRKIHLDCSMSCADDLTPLTDEMIAKRAARLCAVAER-SWQEHGGEAPVYVIGTEVPVPGGAKEDLV-KVLITSPVAAETTLKVHQAEWENARLKSVWSRVIALVVQPGVEFDHHRIEHYQPEKAKALSQYIETQPHMVYEAHSTDYQAPQTYHNLIRDHFAILKVGPALTFALREGLFALDKLDREWNGELEAAHLSETLEQVMRERPKYWSPYYKGSAHQQYIDRQYSLSDRIRYYWADPEVEACVEKLLSNLHHRPIPLSMISQYLSEQAEAIKAGRLSSDTAREWVMDKVRSVLIHYAAACETKTEGSAL
268399	GC_00002598		X_bovienii_LD27B	3529	68	70	2	0	0.866745	0.928093	0.89637	G	Carbohydrate transport and metabolism	COG4573	Tagatose-1,6-bisphosphate aldolase non-catalytic subunit AgaZ/GatZ (GatZ) (PDB:2FIQ)			MQSLLQLIHRHKSGEAVGVYSVCSAHPWVLESAIRFAKERGTAVLIEATSNQVNQFGGYTGMQPVDFRKKVWKIADSVGFPKEKIWLGGDHLGPNVWQDRPAEEAMVLAETLIYDYVAAGFRKIHLDCSMSCADDLTPLTDEMIAKRAARLCAVAER-SWQEHGGEAPVYVIGTEVPVPGGAKEDLV-KVLITSPVAAETTLKVHQAEWENARLKSVWSRVIALVVQPGVEFDHHRIEHYQPEKAKALSQYIETQPHMVYEAHSTDYQAPQTYHNLIRDHFAILKVGPALTFALREGLFALDKLDREWNGELEAAHLSETLEQVMRERPKYWSPYYKGSAHQQYIDRQYSLSDRIRYYWADPEVEACVEKLLSNLHHRPIPLSMISQYLSEQAEAIKAGRLSSDTAREWVMDKVRSVLIHYAAACETKTEGSAL
268400	GC_00002598		X_bovienii_LD28	1090	68	70	2	0	0.866745	0.928093	0.89637	G	Carbohydrate transport and metabolism	COG4573	Tagatose-1,6-bisphosphate aldolase non-catalytic subunit AgaZ/GatZ (GatZ) (PDB:2FIQ)			MQSLLQLIHRHKSGEAVGVYSVCSAHPWVLESAIRFAKERGTAVLIEATSNQVNQFGGYTGMQPVDFRKKVWKIADSVGFPKEKIWLGGDHLGPNVWQDRPAEEAMVLAETLIYDYVAAGFRKIHLDCSMSCADDLTPLTDEMIAKRAARLCAVAER-SWQEHGGEAPVYVIGTEVPVPGGAKEDLV-KVLITSPVAAETTLKVHQAEWENARLKSVWSRVIALVVQPGVEFDHHRIEHYQPEKAKALSQYIETQPHMVYEAHSTDYQAPQTYHNLIRDHFAILKVGPALTFALREGLFALDKLDREWNGELEAAHLSETLEQVMRERPKYWSPYYKGSAHQQYIDRQYSLSDRIRYYWADPEVEACVEKLLSNLHHRPIPLSMISQYLPEQAEAIKAGRLSSDTPREWVMDKVRSVLIHYSAACETKTEGSAL
268401	GC_00002598		X_bovienii_LD3	2965	68	70	2	0	0.866745	0.928093	0.89637	G	Carbohydrate transport and metabolism	COG4573	Tagatose-1,6-bisphosphate aldolase non-catalytic subunit AgaZ/GatZ (GatZ) (PDB:2FIQ)			MQSLLQLIHRHKSGEAVGVYSVCSAHPWVLESAIRFAKERGTAVLIEATSNQVNQFGGYTGMQPVDFRKKVWKIADSVGFPKEKIWLGGDHLGPNVWQDRPAEEAMVLAETLIYDYVAAGFRKIHLDCSMSCADDPTPLTDEMIAKRAARLCAVAER-SWQEHGGEAPVYVIGTEVPVPGGAKEDLV-KIPITSPVAAETTLKVHQAEWENARLKPVWSRVIALVVQPGVEFDHHRIEHYQPEKAKALSQYIETQSHMVYEAHSTDYQAPQTYHNLIRDHFAILKVGPALTFALREGLFALDKLDREWNGELEAAHLSETLEQVMRERPKYWSPYYKGSAHQQYIDRQYSLSDRIRYYWADPEAEACVEKLLSNLHHRPIPLSMISQYLPEQAEAIKAGRLSSDTPREWVMDKVRSVLIHYAAACETKTEGSAL
268402	GC_00002598		X_bovienii_LD45	2643	68	70	2	0	0.866745	0.928093	0.89637	G	Carbohydrate transport and metabolism	COG4573	Tagatose-1,6-bisphosphate aldolase non-catalytic subunit AgaZ/GatZ (GatZ) (PDB:2FIQ)			MQSLLQLIHRHKSGEAVGVYSVCSAHPWVLESAIRFAKERGTAVLIEATSNQVNQFGGYTGMQPVDFRKKVWKIADSVGFPKEKIWLGGDHLGPNVWQDRPAEEAMVLAETLIYDYVAAGFRKIHLDCSMSCADDPTPLTDEMIAKRAARLCAVAER-SWQEHGGEAPVYVIGTEVPVPGGAKEDLV-KIPITSPVAAETTLKVHQAEWENARLKPVWSRVIALVVQPGVEFDHHRIEHYQPEKAKALSQYIETQSHMVYEAHSTDYQAPQTYHNLIRDHFAILKVGPALTFALREGLFALDKLDREWNGELEAAHLSETLEQVMRERPKYWSPYYKGSAHQQYIDRQYSLSDRIRYYWADPEAEACVEKLLSNLHHRPIPLSMISQYLPEQAEAIKAGRLSSDTPREWVMDKVRSVLIHYAAACETKTEGSAL
268403	GC_00002598		X_bovienii_LD5	3062	68	70	2	0	0.866745	0.928093	0.89637	G	Carbohydrate transport and metabolism	COG4573	Tagatose-1,6-bisphosphate aldolase non-catalytic subunit AgaZ/GatZ (GatZ) (PDB:2FIQ)			MQSLLQLIHRHKSGEAVGVYSVCSAHPWVLESAIRFAKERGTAVLIEATSNQVNQFGGYTGMQPVDFRKKVWKIADSVGFPKEKIWLGGDHLGPNVWQDRPAEEAMVLAETLIYDYVAAGFRKIHLDCSMSCADDLTPLTDEMIAKRAARLCAVAER-SWQEHGGEAPVYVIGTEVPVPGGAKEDLV-KIPITSPVAAETTLKVHQAEWENARLKPVWSRVIALVVQPGVEFDHHRIEHYQPEKAKALSQYIETQSHMVYEAHSTDYQAPQTYHNLIRDHFAILKVGPALTFALREGLFALDKLDREWNGELEAAHLSETLEQVMRERPKYWSPYYKGSAHQQYIDRQYSLSDRIRYYWADPEAEACVEKLLSNLHHRPIPLSMISQYLPEQAEAIKAGRLSSDIPREWVMDKVRSVLIHYAAACETKTEGSAL
268404	GC_00002598		X_bovienii_LD52	434	68	70	2	0	0.866745	0.928093	0.89637	G	Carbohydrate transport and metabolism	COG4573	Tagatose-1,6-bisphosphate aldolase non-catalytic subunit AgaZ/GatZ (GatZ) (PDB:2FIQ)			MQSLLQLIHRHKSGEAVGVYSVCSAHPWVLESAIRFAKERGTAVLIEATSNQVNQFGGYTGMQPVDFRKKVWKIADSVGFPKEKIWLGGDHLGPNVWQDRPAEEAMVLAETLIYDYVAAGFRKIHLDCSMSCADDPTPLTDEMIAKRAARLCAVAER-SWQEHGGEAPVYVIGTEVPVPGGAKEDLV-KIPITSPVAAETTLKVHQAEWENARLKPVWSRVIALVVQPGVEFDHHRIEHYQPEKAKALSQYIETQSHMVYEAHSTDYQAPQTYHNLIRDHFAILKVGPALTFALREGLFALDKLDREWNGELEAAHLSETLEQVMRERPKYWSPYYKGSAHQQYIDRQYSLSDRIRYYWADPEAEACVEKLLSNLHHRPIPLSMISQYLPEQAEAIKAGRLSSDIPREWVMDKVRSVLIHYAAACETKTEGSAL
268405	GC_00002598		X_bovienii_LD8	1590	68	70	2	0	0.866745	0.928093	0.89637	G	Carbohydrate transport and metabolism	COG4573	Tagatose-1,6-bisphosphate aldolase non-catalytic subunit AgaZ/GatZ (GatZ) (PDB:2FIQ)			MQSLLQLIHRHKSGEAVGVYSVCSAHPWVLESAIRFAKERGTAVLIEATSNQVNQFGGYTGMQPVDFRKKVWKIADSVGFPKEKIWLGGDHLGPNVWQDRPAEEAMVLAETLIYDYVAAGFRKIHLDCSMSCADDPTPLTDEMIAKRAARLCAVAER-SWQEHGGEAPVYVIGTEVPVPGGAKEDLV-KIPITSPVAAETTLKVHQAEWENARLKPVWSRVIALVVQPGVEFDHHRIEHYQPEKAKALSQYIETQSHMVYEAHSTDYQAPQTYHNLIRDHFAILKVGPALTFALREGLFALDKLDREWNGELEAAHLSETLEQVMRERPKYWSPYYKGSAHQQYIDRQYSLSDRIRYYWADPEAEACVEKLLSNLHHRPIPLSMISQYLPEQAEAIKAGRLSSDIPREWVMDKVRSVLIHYAAACETKTEGSAL
268406	GC_00002598		X_bovienii_MC10	199	68	70	2	0	0.866745	0.928093	0.89637	G	Carbohydrate transport and metabolism	COG4573	Tagatose-1,6-bisphosphate aldolase non-catalytic subunit AgaZ/GatZ (GatZ) (PDB:2FIQ)			MQSLLQLIHRHKSGEAVGVYSVCSAHPWVLESAIRFAKERGTAVLIEATSNQVNQFGGYTGMQPVDFRKKVWKIADSVGFPKEKIWLGGDHLGPNVWQDRPAEEAMVLAETLIYDYVAAGFRKIHLDCSMSCADDLTPLTDEMIAKRAARLCAVAER-SWQEHGGEAPVYVIGTEVPVPGGAKEDLA-EVPITSPVAAETTLKVHQAEWENARLKPVWSRVIALVVQPGVEFDHHRIEHYQPEKAKALSQYIETQPHMVYEAHSTDYQAPQTYHNLIRDHFAILKVGPALTFALREGLFALDKLDREWNGELEAAHLSETLEQVMRERPKYWSPYYKGSAHQQFIDRQYSLSDRIRYYWADPEVEACVEKLLSNLHHRPIPLSMISQYLPEQAEAIKAGRLSSDTAREWVMDKVRSVLIHYAAACETKTEGSAL
268407	GC_00002598		X_bovienii_MC11	1607	68	70	2	0	0.866745	0.928093	0.89637	G	Carbohydrate transport and metabolism	COG4573	Tagatose-1,6-bisphosphate aldolase non-catalytic subunit AgaZ/GatZ (GatZ) (PDB:2FIQ)			MQSLLQLIHRHKSGEAVGVYSVCSAHPWVLESAIRFAKERGTAVLIEATSNQVNQFGGYTGMQPVDFRKKVWKIADSVGFPKEKIWLGGDHLGPNVWQDRPAEEAMVLAETLIYDYVAAGFRKIHLDCSMSCADDPTPLTDEMIAKRAARLCAVAER-SWQEHGGEAPVYVIGTEVPVPGGAKEDLV-KVLITSPVAAETTLKVHQAEWENARLKSVWSRVIALVVQPGVEFDHHRIEHYQPEKAKALSQYIETQPHMVYEAHSTDYQAPQTYHNLIRDHFAILKVGPALTFALREGLFSLDKLDREWNGELEAAHLSETLEQVMRERPKYWSPYYKGSAHQQYIDRQYSLSDRIRYYWADPEAEACVEKLLSNLHHRPIPLSMISQYLPEQAEAIKAGRLSSDTPREWVMDKVRSVLIHYAAACETKTEGSAL
268408	GC_00002598		X_bovienii_MC15	908	68	70	2	0	0.866745	0.928093	0.89637	G	Carbohydrate transport and metabolism	COG4573	Tagatose-1,6-bisphosphate aldolase non-catalytic subunit AgaZ/GatZ (GatZ) (PDB:2FIQ)			MQSLLQLIHRHKSGEAVGVYSVCSAHPWVLESAIRFAKERGTAVLIEATSNQVNQFGGYTGMQPVDFRKKVWKIADSVGFPKEKIWLGGDHLGPNVWQDRPAEEAMVLAETLIYDYVAAGFRKIHLDCSMSCADDPTPLTDEMIAKRAARLCAVAER-SWQEHGGEAPVYVIGTEVPVPGGAKEDLV-KVLITSPVAAETTLKVHQAEWENARLKSVWSRVIALVVQPGVEFDHHRIEHYQPEKAKALSQYIETQPHMVYEAHSTDYQAPQTYHNLIRDHFAILKVGPALTFALREGLFSLDKLDREWNGELEAAHLSETLEQVMRERPKYWSPYYKGSAHQQYIDRQYSLSDRIRYYWADPEAEACVEKLLSNLHHRPIPLSMISQYLPEQAEAIKAGRLSSDTPREWVMDKVRSVLIHYAAACETKTEGSAL
268409	GC_00002598		X_bovienii_MC19	2947	68	70	2	0	0.866745	0.928093	0.89637	G	Carbohydrate transport and metabolism	COG4573	Tagatose-1,6-bisphosphate aldolase non-catalytic subunit AgaZ/GatZ (GatZ) (PDB:2FIQ)			MQSLLQLIYRHKSGEAVGVYSVCSAHPWVLESAIRFAKERGTAVLIEATSNQVNQFGGYTGMQPVDFRKKVWKIADSVGFPKEKIWLGGDHLGPNVWQDRPAEEAMVLAETLIYDYVAAGFRKIHLDCSMSCADDLTPLTDEMIAKRAARLCAVAER-SWQEHGGEAPVYVIGTEVPVPGGAKEDLV-KVLITSPVAAETTLKVHQAEWENARLKSVWSRVIALVVQPGVEFDHHRIEHYQPEKAKALSQYIETQPHMVYEAHSTDYQAPQTYHNLIRDHFAILKVGPALTFALREGLFALDKLDREWNGELEAAHLSETLEQVMRERPKYWSPYYKGSAHQQYIDRQYSLSDRIRYYWADPEVEACVEKLLSNLHHRPIPLSMISQYLSEQAEAIKAGRLSSDTAREWVMDKVRSVLIHYAAACETKTEGSAL
268410	GC_00002598		X_bovienii_MC200	1436	68	70	2	0	0.866745	0.928093	0.89637	G	Carbohydrate transport and metabolism	COG4573	Tagatose-1,6-bisphosphate aldolase non-catalytic subunit AgaZ/GatZ (GatZ) (PDB:2FIQ)			MQSLLQLIHRHKSGEAVGVYSVCSAHPWVLESAIRFAKERGTAVLIEATSNQVNQFGGYTGMQPVDFRKKVWKIADSVGFPKEKIWLGGDHLGPNVWQDRPAEEAMVLAETLIYDYVAAGFRKIHLDCSMSCADDPTPLTDEMIAKRAARLCAVAER-SWQEHGGEAPVYVIGTEVPVPGGAKEDLV-KVPITSPVAAETTLKVHQAEWENARLKPVWSRVIALVVQPGVEFDHHRIEHYQPEKAKALSQYIETQPHMVYEAHSTDYQAPQTYHNLICDHFAILKVGPALTFALREGLFSLDKLDREWNGELEAAHLSETLEQVMRERPKYWSPYYKGSAHQQYIDRQYSLSDRIRYYWADPEVEACVEKLLSNLHHRPIPLSMISQYLPEQAEAIKAGRLSSDTPREWVMDKVRSVLIHYAAACETKTEGSAL
268412	GC_00002598		X_bovienii_MC211	2828	68	70	2	0	0.866745	0.928093	0.89637	G	Carbohydrate transport and metabolism	COG4573	Tagatose-1,6-bisphosphate aldolase non-catalytic subunit AgaZ/GatZ (GatZ) (PDB:2FIQ)			MQSLLQLIHRHKSGEAVGVYSVCSAHPWVLESAIRFAKERGTAVLIEATSNQVNQFGGYTGMQPVDFRKKVWKIADSVGFPKEKIWLGGDHLGPNVWQDRPAEEAMVLAETLIYDYVAAGFRKIHLDCSMSCADDPTPLTDEMIAKRAARLCAVAER-SWQEHGGEAPVYVIGTEVPVPGGAKEDLV-KVLITSPVAAETTLKVHQAEWENARLKSVWSRVIALVVQPGVEFDHHRIEHYQPEKAKALSQYIETQSHMVYEAHSTDYQAPQTYHNLIRDHFAILKVGPALTFALREGLFALDKLDREWNGELEAAHLSETLEQVMRERPKYWSPYYKGSAHQQYIDRQYSLSDRIRYYWADPEVEACVEKLLSNLHHRPIPLSMISQYLPEQAEAIKAGRLSSDTAREWVMDKVRSVLIHYAAACETKTEGSAL
268413	GC_00002598		X_bovienii_MC214	1170	68	70	2	0	0.866745	0.928093	0.89637	G	Carbohydrate transport and metabolism	COG4573	Tagatose-1,6-bisphosphate aldolase non-catalytic subunit AgaZ/GatZ (GatZ) (PDB:2FIQ)			MQSLLQLIHRHKSGEAVGVYSVCSAHPWVLESAIRFAKERGTAVLIEATSNQVNQFGGYTGMQPVDFRKKVWKIADSVGFPKEKIWLGGDHLGPNVWQDRPAEEAMVLAETLIYDYVAAGFRKIHLDCSMSCADDPTPLTDEMIAKRAARLCAVAER-SWQEHGGEAPVYVIGTEVPVPGGAKEDLV-KVLITSPVAAETTLKVHQAEWENARLKSVWSRVIALVVQPGVEFDHHRIEHYQPEKAKALSQYIETQPHMVYEAHSTDYQAPQTYHNLIRDHFAILKVGPALTFALREGLFSLDKLDREWNGELEAAHLSETLEQVMRERPKYWSPYYKGSAHQQYIDRQYSLSDRIRYYWADPEAEACVEKLLSNLHHRPIPLSMISQYLPEQAEAIKAGRLSSDTPREWVMDKVRSVLIHYAAACETKTEGSAL
268414	GC_00002598		X_bovienii_MC216	1610	68	70	2	0	0.866745	0.928093	0.89637	G	Carbohydrate transport and metabolism	COG4573	Tagatose-1,6-bisphosphate aldolase non-catalytic subunit AgaZ/GatZ (GatZ) (PDB:2FIQ)			MQSLLQLIHRHKSGEAVGVYSVCSAHPWVLESAIRFAKERGTAVLIEATSNQVNQFGGYTGMQPVDFRKKVWKIADSVGFSKEKVWLGGDHLGPNVWQDRPAEEAMVLAETLIYDYVAAGFRKIHLDCSMPCADDPTPLTDEMIAKRAARLCAVAER-SWQEHGGEAPVYVIGTEVPVPGGAKEDLV-KVPITSPVAAETTLKVHQAEWENARLKPVWSRVIALVVQPGVEFDHHRIEHYQSEKAKALSQYIETQPHMVYEAHSTDYQAPQTYHNLIRDHFAILKVGPALTFALREGLFSLDKLDREWNGELEAAHLSETLEQVMRERPKYWSPYYKGSAHQQYIDRQYSLSDRIRYYWADPEVEACVEKLLSNLHHRPIPLSMISQYLPEQAEAIKAGSLSSDTAREWVMDKVRSVLIHYAAACETKTEGSAL
268415	GC_00002598		X_bovienii_MC218	202	68	70	2	0	0.866745	0.928093	0.89637	G	Carbohydrate transport and metabolism	COG4573	Tagatose-1,6-bisphosphate aldolase non-catalytic subunit AgaZ/GatZ (GatZ) (PDB:2FIQ)			MQSLLQLIHRHKSGEAVGVYSVCSAHPWVLESAIRFAKERGTAVLIEATSNQVNQFGGYTGMQPVDFRKKVWKIADSVGFPKEKIWLGGDHLGPNVWQDRPAEEAMVLAETLIYDYVAAGFRKIHLDCSMSCADDPTPLTDEMIAKRAARLCAVAER-SWQEHGGEAPVYVIGTEVPVPGGAKEDLV-KIPITSPVAAETTLKVHQAEWENARLKPVWSRVIALVVQPGVEFDHHRIEHYQPEKAKALSQYIETQSHMVYEAHSTDYQAPQTYHNLIRDHFAILKVGPALTFALREGLFALDKLDREWNGELEAAHLSETLEQVMRERPKYWSPYYKGSAHQQYIDRQYSLSDRIRYYWADPEAEACVEKLLSNLHHRPIPLSMISQYLPEQAEAIKAGRLSSDIPREWVMDKVRSVLIHYAAACETKTEGSAL
268416	GC_00002598		X_bovienii_MC221	845	68	70	2	0	0.866745	0.928093	0.89637	G	Carbohydrate transport and metabolism	COG4573	Tagatose-1,6-bisphosphate aldolase non-catalytic subunit AgaZ/GatZ (GatZ) (PDB:2FIQ)			MQSLLQLIHRHKSGEAVGVYSVCSAHPWVLESAIRFAKERGTAVLIEATSNQVNQFGGYTGMQPVDFRKKVWKIADSVGFPKEKIWLGGDHLGPNVWQDRPAEEAMVLAETLIYDYVAAGFRKIHLDCSMSCADDPTPLTDEMIAKRAARLCAVAER-SWQEHGGEAPVYVIGTEVPVPGGAKEDLV-KIPITSPVAAETTLKVHQAEWENARLKPVWSRVIALVVQPGVEFDHHRIEHYQPEKAKALSQYIETQSHMVYEAHSTDYQAPQTYHNLIRDHFAILKVGPALTFALREGLFALDKLDREWNGELEAAHLSETLEQVMRERPKYWSPYYKGSAHQQYIDRQYSLSDRIRYYWADPEAEACVEKLLSNLHHRPIPLSMISQYLPEQAEAIKAGRLSSDIPREWVMDKVRSVLIHYAAACETKTEGSAL
268417	GC_00002598		X_bovienii_MC226	896	68	70	2	0	0.866745	0.928093	0.89637	G	Carbohydrate transport and metabolism	COG4573	Tagatose-1,6-bisphosphate aldolase non-catalytic subunit AgaZ/GatZ (GatZ) (PDB:2FIQ)			MQSLLQLIHRHKSGEAVGVYSVCSAHPWVLESAIRFAKERGTAVLIEATSNQVNQFGGYTGMQPVDFRKKVWKIADSVGFSKEKVWLGGDHLGPNVWQDRPAEEAMVLAETLIYDYVAAGFRKIHLDCSMSCADDPTPLTDEMIAKRAARLCAVAER-SWQEHGGEAPVYVIGTEVPVPGGAKEDLV-KVPITSPVAAETTLKVHQAEWENARLKPVWSRVIALVVQPGVEFDHHRIEHYQPEKAKALSQYIETQPHMVYEAHSTDYQAPQTYHNLIRDHFAILKVGPALTFALREGLFALDKLDREWNGELEAAHLSETLEQVMRERPKYWSPYYKGSAHQQFIDRQYSLSDRIRYYWADPEVEACVEKLLSNLHHRPIPLSMISQYLPEQAEAIKAGRLSSDTAREWVMDKVRSVLIHYAAACETKTEGSAL
268418	GC_00002598		X_bovienii_MC228	264	68	70	2	0	0.866745	0.928093	0.89637	G	Carbohydrate transport and metabolism	COG4573	Tagatose-1,6-bisphosphate aldolase non-catalytic subunit AgaZ/GatZ (GatZ) (PDB:2FIQ)			MQSLLQLIHRHKSGEAVGVYSVCSAHPWVLESAIRFAKERGTAVLIEATSNQVNQFGGYTGMQPVDFRKKVWKIADSVGFSKEKVWLGGDHLGPNVWQDRPAEEAMVLAETLIYDYVAAGFRKIHLDCSMSCADDPTPLTDEMIAKRAARLCAVAER-SWQEHGGEAPIYVIGTEVPVPGGAKEDLV-KVPITSPVAAETTLKVHQAEWENARLKPVWSRVIALVVQPGVEFDHHRIEHYQPEKAKALSQYIETQSHMVYEAHSTDYQAPQTYHNLIRDHFAILKVGPALTFALREGLFALDKLDREWNGELEAAHLSETLEQVMRERPKYWSPYYKGSAHQQYIDRQYSLSDRIRYYWADPEVEACVEKLLSNLHHRPIPLSMISQYLPEQAEAIKAGRLSSDTAREWVMDKVRSVLIHYAAACETKTEGSAL
268419	GC_00002598		X_bovienii_MC233	2830	68	70	2	0	0.866745	0.928093	0.89637	G	Carbohydrate transport and metabolism	COG4573	Tagatose-1,6-bisphosphate aldolase non-catalytic subunit AgaZ/GatZ (GatZ) (PDB:2FIQ)			MQSLLQLIHRHKSGEAVGVYSVCSAHPWVLESAIRFAKERGTAVLIEATSNQVNQFGGYTGMQPVDFRKKVWKIADSVGFPKEKIWLGGDHLGPNVWQDRPAEEAMVLAETLIYDYVAAGFRKIHLDCSMSCADDPTPLTDEMIAKRAARLCAVAER-SWQEHGGEAPVYVIGTEVPVPGGAKEDLV-KVLITSPVAAETTLKVHQAEWENARLKSVWSRVIALVVQPGVEFDHHRIEHYQPEKAKALSQYIETQPHMVYEAHSTDYQAPQTYHNLIRDHFAILKVGPALTFALREGLFSLDKLDREWNGELEAAHLSETLEQVMRERPKYWSPYYKGSAHQQYIDRQYSLSDRIRYYWADPEAEACVEKLLSNLHHRPIPLSMISQYLPEQAEAIKAGRLSSDTPREWVMDKVRSVLIHYAAACETKTEGSAL
268420	GC_00002598		X_bovienii_MC235	994	68	70	2	0	0.866745	0.928093	0.89637	G	Carbohydrate transport and metabolism	COG4573	Tagatose-1,6-bisphosphate aldolase non-catalytic subunit AgaZ/GatZ (GatZ) (PDB:2FIQ)			MQSLLQLIHRHKSGEAVGVYSVCSAHPWVLESAIRFAKERGTAVLIEATSNQVNQFGGYTGMQPVDFRKKVWKIADSVGFSKEKVWLGGDHLGPNVWQDRPAEEAMVLAETLIYDYVAAGFRKIHLDCSMPCADDPTPLTDEMIAKRAARLCAVAER-SWQEHGGEAPVYVIGTEVPVPGGAKEDLV-KVPITSPVAAETTLKVHQAEWENARLKPVWSRVIALVVQPGVEFDHHRIEHYQPEKAKALSQYIETQPHMVYEAHSTDYQAPQTYHNLIRDHFAILKVGPALTFALREGLFSLDKLDREWNGELEAAHLSETLEQVMRERPKYWSPYYKGSAHQQYIDRQYSLSDRIRYYWADPEVEACVEKLLSNLHHRPIPLSMISQYLPEQAEAIKAGSLSSDTAREWVMDKVRSVLIHYAAACETKTEGSAL
268421	GC_00002598		X_bovienii_MC239	1743	68	70	2	0	0.866745	0.928093	0.89637	G	Carbohydrate transport and metabolism	COG4573	Tagatose-1,6-bisphosphate aldolase non-catalytic subunit AgaZ/GatZ (GatZ) (PDB:2FIQ)			MQSLLQLIHRHKSGEAVGVYSVCSAHPWVLESAIRFAKERGTAVLIEATSNQVNQFGGYTGMQPVDFRKKVWKIADSVGFPKEKIWLGGDHLGPNVWQDRPAEEAMVLAETLIYDYVAAGFRKIHLDCSMSCADDPTPLTDEMIAKRAARLCAVAER-SWQEHGGEAPVYVIGTEVPVPGGAKEDLV-KVLITSPVAAETTLKVHQAEWENARLKSVWSRVIALVVQPGVEFDHHRIEHYQPEKAKALSQYIETQPHMVYEAHSTDYQAPQTYHNLIRDHFAILKVGPALTFALREGLFSLDKLDREWNGELEAAHLSETLEQVMRERPKYWSPYYKGSAHQQYIDRQYSLSDRIRYYWADPEAEACVEKLLSNLHHRPIPLSMISQYLPEQAEAIKAGRLSSDTPREWVMDKVRSVLIHYAAACETKTEGSAL
268422	GC_00002598		X_bovienii_MC241	3050	68	70	2	0	0.866745	0.928093	0.89637	G	Carbohydrate transport and metabolism	COG4573	Tagatose-1,6-bisphosphate aldolase non-catalytic subunit AgaZ/GatZ (GatZ) (PDB:2FIQ)			MQSLLQLIHRHKSGEAVGVYSVCSAHPWVLESAIRFAKERGTAVLIEATSNQVNQFGGYTGMQPVDFRKKVWKIADSVGFPKEKIWLGGDHLGPNVWQDRPAEEAMVLAETLIYDYVAAGFRKIHLDCSMSCADDPTPLTDEMIAKRAARLCAVAER-SWQEHGGEAPVYVIGTEVPVPGGAKEDLV-KVLITSPVAAETTLKVHQAEWENARLKSVWSRVIALVVQPGVEFDHHRIEHYQPEKAKALSQYIETQPHMVYEAHSTDYQAPQTYHNLIRDHFAILKVGPALTFALREGLFSLDKLDREWNGELEAAHLSETLEQVMRERPKYWSPYYKGSAHQQYIDRQYSLSDRIRYYWADPEAEACVEKLLSNLHHRPIPLSMISQYLPEQAEAIKAGRLSSDTPREWVMDKVRSVLIHYAAACETKTEGSAL
268423	GC_00002598		X_bovienii_MC250	3488	68	70	2	0	0.866745	0.928093	0.89637	G	Carbohydrate transport and metabolism	COG4573	Tagatose-1,6-bisphosphate aldolase non-catalytic subunit AgaZ/GatZ (GatZ) (PDB:2FIQ)			MQSLLQLIHRHKSGEAVGVYSVCSAHPWVLESAIRFAKERGTAVLIEATSNQVNQFGGYTGMQPVDFRKKVWKIADSVGFPKEKIWLGGDHLGPNVWQDRPAEEAMVLAETLIYDYVAAGFRKIHLDCSMSCADDPTPLTDEMIAKRAARLCAVAER-SWQEHGGEAPVYVIGTEVPVPGGAKEDLV-KVLITSPVAAETTLKVHQAEWENARLKSVWSRVIALVVQPGVEFDHHRIEHYQPEKAKALSQYIETQPHMVYEAHSTDYQAPQTYHNLIRDHFAILKVGPALTFALREGLFSLDKLDREWNGELEAAHLSETLEQVMRERPKYWSPYYKGSAHQQYIDRQYSLSDRIRYYWADPEAEACVEKLLSNLHHRPIPLSMISQYLPEQAEAIKAGRLSSDTPREWVMDKVRSVLIHYAAACETKTEGSAL
268424	GC_00002598		X_bovienii_MC255	1603	68	70	2	0	0.866745	0.928093	0.89637	G	Carbohydrate transport and metabolism	COG4573	Tagatose-1,6-bisphosphate aldolase non-catalytic subunit AgaZ/GatZ (GatZ) (PDB:2FIQ)			MQSLLQLIHRHKSGEAVGVYSVCSAHPWVLESAIRFAKERGTAVLIEATSNQVNQFGGYTGMQPVDFRKKVWKIADSVGFPKEKIWLGGDHLGPNVWQDRPAEEAMVLAETLIYDYVAAGFRKIHLDCSMSCADDLTPLTDEMIAKRAARLCAVAER-SWQEHGGEAPVYVIGTEVPVPGGAKEDLV-KVLITSPVAAETTLKVHQAEWENARLKSVWSRVIALVVQPGVEFDHHRIEHYQPEKAKALSQYIETQPHMVYEAHSTDYQAPQTYHNLIRDHFAILKVGPALTFALREGLFALDKLDREWNGELEAAHLSETLEQVMRERPKYWSPYYKGSAHQQYIDRQYSLSDRIRYYWADPEVEACVEKLLSNLHHRPIPLSMISQYLPEQAEAIKAGRLSSDTPREWVMDKVRSVLIHYSAACETKTEGSAL
268425	GC_00002598		X_bovienii_MC266	903	68	70	2	0	0.866745	0.928093	0.89637	G	Carbohydrate transport and metabolism	COG4573	Tagatose-1,6-bisphosphate aldolase non-catalytic subunit AgaZ/GatZ (GatZ) (PDB:2FIQ)			MQSLLQLIHRHKSGEAVGVYSVCSAHPWVLESAIRFAKERGTAVLIEATSNQVNQFGGYTGMQPVDFRKKVWKIADSVGFPKEKIWLGGDHLGPNVWQDRPAEEAMVLAETLIYDYVAAGFRKIHLDCSMSCADDPTPLTDEMIAKRAARLCAVAER-SWQEHGGEAPVYVIGTEVPVPGGAKEDLV-KVLITSPVAAETTLKVHQAEWENARLKSVWSRVIALVVQPGVEFDHHRIEHYQPEKAKALSQYIETQPHMVYEAHSTDYQAPQTYHNLIRDHFAILKVGPALTFALREGLFSLDKLDREWNGELEAAHLSETLEQVMRERPKYWSPYYKGSAHQQYIDRQYSLSDRIRYYWADPEAEACVEKLLSNLHHRPIPLSMISQYLPEQAEAIKAGRLSSDTPREWVMDKVRSVLIHYAAACETKTEGSAL
268426	GC_00002598		X_bovienii_MC44	1642	68	70	2	0	0.866745	0.928093	0.89637	G	Carbohydrate transport and metabolism	COG4573	Tagatose-1,6-bisphosphate aldolase non-catalytic subunit AgaZ/GatZ (GatZ) (PDB:2FIQ)			MQSLLQLIHRHKSGEAVGVYSVCSAHPWVLESAIRFAKERGTAVLIEATSNQVNQFGGYTGMQPVDFRKKVWKIADSVGFPKEKIWLGGDHLGPNVWQDRPAEEAMVLAETLIYDYVAAGFRKIHLDCSMSCADDLTPLTDEMIAKRAARLCAVAER-SWQEHGGEAPVYVIGTEVPVPGGAKEDLV-KIPITSPVAAETTLKVHQAEWENARLKPVWSRVIALVVQPGVEFDHHRIEHYQPEKAKALSQYIETQSHMVYEAHSTDYQAPQTYHNLIRDHFAILKVGPALTFALREGLFALDKLDREWNGELEAAHLSETLEQVMRERPKYWSPYYKGSAHQQYIDRQYSLSDRIRYYWADPEAEACVEKLLSNLHHRPIPLSMISQYFPEQAEAIKAGRLSSDIPREWVMDKVRSVLIHYAAACETKTEGSAL
268427	GC_00002598		X_bovienii_MC47	3166	68	70	2	0	0.866745	0.928093	0.89637	G	Carbohydrate transport and metabolism	COG4573	Tagatose-1,6-bisphosphate aldolase non-catalytic subunit AgaZ/GatZ (GatZ) (PDB:2FIQ)			MQSLLQLIHRHKSGEAVGVYSVCSAHPWVLESAIRFAKERGTAVLIEATSNQVNQFGGYTGMQPVDFRKKVWKIADSVGFPKEKIWLGGDHLGPNVWQDRPAEEAMVLAETLIYDYVAAGFRKIHLDCSMSCADDLTPLTDEMIAKRAARLCAVAER-SWQEHGGEAPVYVIGTEVPVPGGAKEDLV-KIPITSPVAAETTLKVHQAEWENARLKPVWSRVIALVVQPGVEFDHHRIEHYQPEKAKALSQYIETQSHMVYEAHSTDYQAPQTYHNLIRDHFAILKVGPALTFALREGLFALDKLDREWNGELEAAHLSETLEQVMRERPKYWSPYYKGSAHQQYIDRQYSLSDRIRYYWADPEAEACVEKLLSNLHHRPIPLSMISQYLPEQAEAIKAGRLSSDIPREWVMDKVRSVLIHYAAACETKTEGSAL
268428	GC_00002598		X_bovienii_MC52	801	68	70	2	0	0.866745	0.928093	0.89637	G	Carbohydrate transport and metabolism	COG4573	Tagatose-1,6-bisphosphate aldolase non-catalytic subunit AgaZ/GatZ (GatZ) (PDB:2FIQ)			MQSLLQLIHRHKSGEAVGVYSVCSAHPWVLESAIRFAKERGTAVLIEATSNQVNQFGGYTGMQPVDFRKKVWKIADSVGFPKEKIWLGGDHLGPNVWQDRPAEEAMVLAETLIYDYVAAGFRKIHLDCSMSCADDLTPLTDEMIAKRAARLCAVAER-SWQEHGGEAPVYVIGTEVPVPGGAKEDLV-KVLITSPVAAETTLKVHQAEWENARLKSVWSRVIALVVQPGVEFDHHRIEHYQPEKAKALSQYIETQPHMVYEAHSTDYQAPQTYHNLIRDHFAILKVGPALTFALREGLFALDKLDREWNGELEAAHLSETLEQVMRERPKYWSPYYKGSAHQQYIDRQYSLSDRIRYYWADPEVEACVEKLLSNLHHRPIPLSMISQYLPEQAEAIKAGRLSSDTPREWVMDKVRSVLIHYSAACETKTEGSAL
268429	GC_00002598		X_bovienii_MC59	1441	68	70	2	0	0.866745	0.928093	0.89637	G	Carbohydrate transport and metabolism	COG4573	Tagatose-1,6-bisphosphate aldolase non-catalytic subunit AgaZ/GatZ (GatZ) (PDB:2FIQ)			MQSLLQLIHRHKSGEAVGVYSVCSAHPWVLESAIRFAKERGTAVLIEATSNQVNQFGGYTGMQPVDFRKKVWKIADSVGFPKEKIWLGGDHLGPNVWQDRPAEEAMVLAETLIYDYVAAGFRKIHLDCSMSCADDPTPLTDEMIAKRAARLCAVAER-SWQEHGGEAPVYVIGTEVPVPGGAKEDLV-KVLITSPVAAETTLKVHQAEWENARLKSVWSRVIALVVQPGVEFDHHRIEHYQPEKAKALSQYIETQPHMVYEAHSTDYQAPQTYHNLIRDHFAILKVGPALTFALREGLFSLDKLDREWNGELEAAHLSETLEQVMRERPKYWSPYYKGSAHQQYIDRQYSLSDRIRYYWADPEAEACVEKLLSNLHHRPIPLSMISQYLPEQAEAIKAGRLSSDTPREWVMDKVRSVLIHYAAACETKTEGSAL
268430	GC_00002598		X_bovienii_MC66	3359	68	70	2	0	0.866745	0.928093	0.89637	G	Carbohydrate transport and metabolism	COG4573	Tagatose-1,6-bisphosphate aldolase non-catalytic subunit AgaZ/GatZ (GatZ) (PDB:2FIQ)			MQSLLQLIHRHKSGEAVGVYSVCSAHPWVLESAIRFAKERGTAVLIEATSNQVNQFGGYTGMQPVDFRKKVWKIADSVGFPKEKIWLGGDHLGPNVWQDRPAEEAMVLAETLIYDYVAAGFRKIHLDCSMSCADDPTPLTDEMIAKRAARLCAVAER-SWQEHGGEAPVYVIGTEVPVPGGAKEDLV-KIPITSPVAAETTLKVHQAEWENARLKPVWSRVIALVVQPGVEFDHHRIEHYQPEKAKALSQYIETQSHMVYEAHSTDYQAPQTYHNLIRDHFAILKVGPALTFALREGLFALDKLDREWNGELEAAHLSETLEQVMRERPRYWSPYYKGSAHQQYIDRQYSLSDRIRYYWADPEVEACVEKLLSNLHHRPIPLSMISQYLPEQAEAIKAGRLSSDTAREWVMDKVRSVLIHYAAACETKTEGSAL
268431	GC_00002598		X_bovienii_MC67	200	68	70	2	0	0.866745	0.928093	0.89637	G	Carbohydrate transport and metabolism	COG4573	Tagatose-1,6-bisphosphate aldolase non-catalytic subunit AgaZ/GatZ (GatZ) (PDB:2FIQ)			MQSLLQLIHRHKSGEAVGVYSVCSAHPWVLESAIRFAKERGTAVLIEATSNQVNQFGGYTGMQPVDFRKKVWKIADSVGFPKEKIWLGGDHLGPNVWQDRPAEEAMVLAETLIYDYVAAGFRKIHLDCSMSCADDPTPLTDEMIAKRAARLCAVAER-SWQEHGGEAPVYVIGTEVPVPGGAKEDLV-KVLITSPVAAETTLKVHQAEWENARLKSVWSRVIALVVQPGVEFDHHRIEHYQPEKAKALSQYIETQPHMVYEAHSTDYQAPQTYHNLIRDHFAILKVGPALTFALREGLFSLDKLDREWNGELEAAHLSETLEQVMRERPKYWSPYYKGSAHQQYIDRQYSLSDRIRYYWADPEAEACVEKLLSNLHHRPIPLSMISQYLPEQAEAIKAGRLSSDTPREWVMDKVRSVLIHYAAACETKTEGSAL
268432	GC_00002598		X_bovienii_MC78	207	68	70	2	0	0.866745	0.928093	0.89637	G	Carbohydrate transport and metabolism	COG4573	Tagatose-1,6-bisphosphate aldolase non-catalytic subunit AgaZ/GatZ (GatZ) (PDB:2FIQ)			MQSLLQLIHRHKSGEAVGVYSVCSAHPWVLESAIRFAKERGTAVLIEATSNQVNQFGGYTGMQPVDFRKKVWKIADSVGFSKEKVWLGGDHLGPNVWQDRPAEEAMVLAETLIYDYVAAGFRKIHLDCSMSCADDPTPLTDEMIAKRAARLCAVAER-SWQEHGGEAPIYVIGTEVPVPGGAKEDLV-KVPITSPVAAETTLKVHQAEWENARLKPVWSRVIALVVQPGVEFDHHRIEHYQPEKAKALSQYIETQSHMVYEAHSTDYQAPQTYHNLIRDHFAILKVGPALTFALREGLFALDKLDREWNGELEAAHLSETLEQVMRERPKYWSPYYKGSAHQQYIDRQYSLSDRIRYYWADPEVEACVEKLLSNLHHRPIPLSMISQYLPEQAEAIKAGRLSSDTAREWVMDKVRSVLIHYAAACETKTEGSAL
268433	GC_00002598		X_bovienii_MC81	749	68	70	2	0	0.866745	0.928093	0.89637	G	Carbohydrate transport and metabolism	COG4573	Tagatose-1,6-bisphosphate aldolase non-catalytic subunit AgaZ/GatZ (GatZ) (PDB:2FIQ)			MQSLLQLIHRHKSGEAVGVYSVCSAHPWVLESAIRFAKERGTAVLIEATSNQVNQFGGYTGMQPVDFRKKVWKIADSVGFPKEKIWLGGDHLGPNVWQDRPAEEAMVLAETLIYDYVAAGFRKIHLDCSMSCADDLTPLTDEMIAKRAARLCAVAER-SWQEHGGEAPVYVIGTEVPVPGGAKEDLV-KVLITSPVAAETTLKVHQAEWENARLKSVWSRVIALVVQPGVEFDHHRIEHYQPEKAKALSQYIETQPHMVYEAHSTDYQAPQTYHNLIRDHFAILKVGPALTFALREGLFALDKLDREWNGELEAAHLSETLEQVMRERPKYWSPYYKGSAHQQYIDRQYSLSDRIRYYWADPEVEACVEKLLSNLHHRPIPLSMISQYLPEQAEAIKAGRLSSDTPREWVMDKVRSVLIHYSAACETKTEGSAL
268434	GC_00002598		X_bovienii_MC94	3419	68	70	2	0	0.866745	0.928093	0.89637	G	Carbohydrate transport and metabolism	COG4573	Tagatose-1,6-bisphosphate aldolase non-catalytic subunit AgaZ/GatZ (GatZ) (PDB:2FIQ)			MQSLLQLIHRHKSGEAVGVYSVCSAHPWVLESAIRFAKERGTAVLIEATSNQVNQFGGYTGMQPVDFRKKVWKIADSVGFPKEKIWLGGDHLGPNVWQDRPAEEAMVLAETLIYDYVAAGFRKIHLDCSMSCADDPTPLTDEMIAKRAARLCAVAER-SWQEHGGEAPVYVIGTEVPVPGGAKEDLV-KIPITSPVAAETTLKVHQAEWENARLKPVWSRVIALVVQPGVEFDHHRIEHYQPEKAKALSQYIETQSHMVYEAHSTDYQAPQTYHNLIRDHFAILKVGPALTFALREGLFALDKLDREWNGELEAAHLSETLEQVMRERPRYWSPYYKGSAHQQYIDRQYSLSDRIRYYWADPEVEACVEKLLSNLHHRPIPLSMISQYLPEQAEAIKAGRLSSDTAREWVMDKVRSVLIHYAAACETKTEGSAL
268435	GC_00002598		X_bovienii_MC95	3376	68	70	2	0	0.866745	0.928093	0.89637	G	Carbohydrate transport and metabolism	COG4573	Tagatose-1,6-bisphosphate aldolase non-catalytic subunit AgaZ/GatZ (GatZ) (PDB:2FIQ)			MQSLLQLIHRHKSGEAVGVYSVCSAHPWVLESAIRFAKERGTAVLIEATSNQVNQFGGYTGMQPVDFRKKVWKIADSVGFPKEKIWLGGDHLGPNVWQDRPAEEAMVLAETLIYDYVAAGFRKIHLDCSMSCADDLTPLTDEMIAKRAARLCAVAER-SWQEHGGEAPVYVIGTEVPVPGGAKEDLV-KIPITSPVAAETTLKVHQAEWENARLKPVWSRVIALVVQPGVEFDHHRIEHYQPEKAKALSQYIETQSHMVYEAHSTDYQAPQTYHNLIRDHFAILKVGPALTFALREGLFALDKLDREWNGELEAAHLSETLEQVMRERPKYWSPYYKGSAHQQYIDRQYSLSDRIRYYWADPEAEACVEKLLSNLHHRPIPLSMISQYLPEQAEAIKAGRLSSDIPREWVMDKVRSVLIHYAAACETKTEGSAL
268436	GC_00002598		X_bovienii_MC96	3365	68	70	2	0	0.866745	0.928093	0.89637	G	Carbohydrate transport and metabolism	COG4573	Tagatose-1,6-bisphosphate aldolase non-catalytic subunit AgaZ/GatZ (GatZ) (PDB:2FIQ)			MQSLLQLIHRHKSGEAVGVYSVCSAHPWVLESAIRFAKERGTAVLIEATSNQVNQFGGYTGMQPVDFRKKVWKIADSVGFPKEKIWLGGDHLGPNVWQDRPAEEAMVLAETLIYDYVAAGFRKIHLDCSMSCADDLTPLTDEMIAKRAARLCAVAER-SWQEHGGEAPVYVIGTEVPVPGGAKEDLV-KIPITSPVAAETTLKVHQAEWENARLKPVWSRVIALVVQPGVEFDHHRIEHYQPEKAKALSQYIETQSHMVYEAHSTDYQAPQTYHNLIRDHFAILKVGPALTFALREGLFALDKLDREWNGELEAAHLSETLEQVMRERPKYWSPYYKGSAHQQYIDRQYSLSDRIRYYWADPEAEACVEKLLSNLHHRPIPLSMISQYLPEQAEAIKAGRLSSDIPREWVMDKVRSVLIHYAAACETKTEGSAL
268437	GC_00002598		X_bovienii_MM1	3569	68	70	2	0	0.866745	0.928093	0.89637	G	Carbohydrate transport and metabolism	COG4573	Tagatose-1,6-bisphosphate aldolase non-catalytic subunit AgaZ/GatZ (GatZ) (PDB:2FIQ)			MQSLLQLIHRHKSGEAVGVYSVCSAHPWVLESAIRFAKERGTAVLIEATSNQVNQFGGYTGMQPVDFRKKVWKIADSVGFPKEKIWLGGDHLGPNVWQDRPAEEAMVLAETLIYDYVAAGFRKIHLDCSMSCADDPTPLTDEMIAKRAARLCAVAER-SWQEHGGEAPVYVIGTEVPVPGGAKEDLV-KIPITSPVAAETTLKVHQAEWENARLKPVWSRVIALVVQPGVEFDHHRIEHYQPEKAKALSQYIETQSHMVYEAHSTDYQAPQTYHNLIRDHFAILKVGPALTFALREGLFALDKLDREWNGELEAAHLSETLEQVMRERPKYWSPYYKGSAHQQYIDRQYSLSDRIRYYWADPEAEACVEKLLSNLHHRPIPLSMISQYLPEQAEAIKAGRLSSDTPREWVMDKVRSVLIHYAAACETKTEGSAL
268438	GC_00002598		X_bovienii_MM17	1675	68	70	2	0	0.866745	0.928093	0.89637	G	Carbohydrate transport and metabolism	COG4573	Tagatose-1,6-bisphosphate aldolase non-catalytic subunit AgaZ/GatZ (GatZ) (PDB:2FIQ)			MQSLLQLIHRHKSGEAVGVYSVCSAHPWVLESAIRFAKERGTAVLIEATSNQVNQFGGYTGMQPVDFRKKVWKIADSVGFPKEKIWLGGDHLGPNVWQDRPAEEAMVLAETLIYDYVAAGFRKIHLDCSMSCADDPTPLTDEMIAKRAARLCAVAER-SWQENGGEAPVYVIGTEVPVPGGAKEDLV-EVPITSPVAAETTLKVHQAEWENARLKPVWSRVIALVVQPGVEFDHHRIEHYQPEKAKALSQYIETQPHMVYEAHSTDYQAPQTYHNLIRDHFAILKVGPALTFALREGLFSLDKLDREWNGELEAAHLSETLEQVMRERPKYWSPYYKGSAHQQYIDRQYSLSDRIRYYWADPEVEACVEKLLSNLHHRPIPLSMISQYLPEQAEAIKAGRLSSDTPREWVMDKVRSVLIHYAAACETKTEGSAL
268439	GC_00002598		X_bovienii_feltiae_FR	3361	68	70	2	0	0.866745	0.928093	0.89637	G	Carbohydrate transport and metabolism	COG4573	Tagatose-1,6-bisphosphate aldolase non-catalytic subunit AgaZ/GatZ (GatZ) (PDB:2FIQ)			MKHLTAFVANHKQDKRYGIFAVCSAHPLVLEAAMCHAREAHSTLLIEATSNQVDQYGGYTGMTPADFCRFVQQLADKHHFPLDQLILGGDHLGPNRWQTQPAAEAMIHADELIRSYVAAGFKKIHLDCSMSCADDPVPLTDVIVAERAARLARIAEQTCIEQFGASDLVYVIGTEVPVPGGAHETLN-TLAVTTPQAAKTTLEAHRHAFEQQGLNDLWPRIIGLVVQPGVEFDHTQVIDYQPEKSRALSQMIETSDNMVFEAHSTDYQTQFALQQLVQHHFAILKVGPALTFALREALFSLAAIERELCPAHRCSGLRDVLESVMLDHPEHWQQHYHGSGEALRLARGYSFSDRVRYYWPDRDIDEAYSRLVSNLANEPIPLPLISQYLPLQYAKVREGLLSA-TPHGLIIDHIQDVLRQYHAACLGTPVSI--
268440	GC_00002598		X_budapestensis_T	2004	68	70	2	0	0.866745	0.928093	0.89637	G	Carbohydrate transport and metabolism	COG4573	Tagatose-1,6-bisphosphate aldolase non-catalytic subunit AgaZ/GatZ (GatZ) (PDB:2FIQ)			MQSLLQLIRRHKSGELVGIYSICSAHPWVLESALRFAKERGTAILIEATSNQVNQFGGYTGMQPIDFRNKVWNIADSVGFPREQIWLGGDHLGPNAWQDHLAEEAMALAETLIYDYVAAGFRKIHLDCSMSCVDDPVPLTDEIVAERAARLCLVAEC-SWQVNGGEAPVYVIGTEVPVPGGAKEDLD-GVQVTTPAAAASTLKIHQAEWKKAHLAHVWPRVIALVVQPGVDFDHHQIEHYQPGKAQELSQYIETQPHIVYEAHSTDYQTPQTYHNLVRDHFVILKVGPALTFALREGLFALDKLDREWHGESKAAHLSETLEQVMCEQPEYWRSYYKGNPHQQYIDRQYSLSDRIRYYWANPEVEAAVEKLLSNLRSQPAPFSMISQYLPEQAKAIKAGLLSLDEPKEWVMDKVRSVLVHYAEACETETEGAVL
268441	GC_00002598		X_cabanillasii_T	3241	68	70	2	0	0.866745	0.928093	0.89637	G	Carbohydrate transport and metabolism	COG4573	Tagatose-1,6-bisphosphate aldolase non-catalytic subunit AgaZ/GatZ (GatZ) (PDB:2FIQ)			MQSLLQLIRCHKSGESVGIYSVCSANPWVL------------------------------------------------------------------------------------------------------------------------------------------------------------------------------------------------------------------------------------------------------------------------------------------------------------------------------------------------------------------------------------------------------YAEACETETEGAVL
268442	GC_00002598		X_ehlersii_T	1630	68	70	2	0	0.866745	0.928093	0.89637	G	Carbohydrate transport and metabolism	COG4573	Tagatose-1,6-bisphosphate aldolase non-catalytic subunit AgaZ/GatZ (GatZ) (PDB:2FIQ)			MQPLLQLIRRHKSGENVGIYSVCSAHPWVLESAIRLAKERNSSVLIEATSNQVNQFGGYTGMQPADFRAMIWKIADKIGLPRERVWLGGDHLGPNAWQNRSAQEAMQLSETLIYDYIAAGFRKIHLDCSMSCADDPVPLSDGIVASRAARLCQVAER-SWKEHSGERPVYVIGTEVPVPGGAKASMA-GMQITSPQAAETTLKIHQHAWQEHGLADVWPRVIGLVVQPGVEFDHHNVEHYKSAKAQTLSQFIETVPHLVYEAHSTDYQTLRAYRELVRDHFAILKVGPALTFALREGLFALDKLDREWNGELNAAHLHSTLEQIMHEQPQYWSPYYQGSAHQQYIDRQYSLSDRIRYYWAAPKAETAVNNLLNNLRNNPIPLSMLSQYLPEQAEAVKAGRLEHD-PKAWVMDKVRTVLLQYALACEGQSEGAVA
268443	GC_00002598		X_ehlersii_T	1979	68	70	2	0	0.866745	0.928093	0.89637	G	Carbohydrate transport and metabolism	COG4573	Tagatose-1,6-bisphosphate aldolase non-catalytic subunit AgaZ/GatZ (GatZ) (PDB:2FIQ)			MQPLLQLIRRHKSGENVGIYSVCSAHPWVLESAIRLAKERNSSVLIEATSNQVNQFGGYTGMQPADFRAMIWKIADKIGLPRERVWLGGDHLGPNAWQNRSAQEAMQLSETLIYDYIAAGFRKIHLDCSMSCADDPVPLSDGIVASRAARLCQVAER-SWKEHSGERPVYVIGTEVPVPGGAKASMA-GMQITSPQAAETTLKIHQHAWQEHGLADVWPRVIGLVVQPGVEFDHHNVEHYKSAKAQTLSQFIETVPHLVYEAHSTDYQTLRAYRELVRDHFAILKVGPALTFALREGLFALDKLDREWNGELNAAHLHSTLEQIMHEQPQYWSPYYQGSAHQQYIDRQYSLSDRIRYYWAAPKAETAVNNLLNNLRNNPIPLSMLSQYLPEQAEAVKAGRLEHD-PKAWVMDKVRTVLLQYALACEGQSEGAVA
268444	GC_00002598		X_griffinae_ID10	2796	68	70	2	0	0.866745	0.928093	0.89637	G	Carbohydrate transport and metabolism	COG4573	Tagatose-1,6-bisphosphate aldolase non-catalytic subunit AgaZ/GatZ (GatZ) (PDB:2FIQ)			MQPLLQLIHRHKSGENVGVYSVCSAHPWVLESAICFAKERDSSVLIEATSNQVNQFGGYTGMQPIDFRAMVWNIADKIGLPREKVWLGGDHLGPNAWQNRSAQEAMQLSETLIYDYVAAGFRKIHLDCSMSCADDPVPLCDEIVASRAARLCQVAEC-SWKAHGGERPVYVIGTEVPVPGGAKASMA-EMQITSPLAAETTLKIHQHAWQEHGLADVWPRVIGLVVQPGVEFDHHNVEHYKSAKAQTLSQFIETVPHLVYEAHSTDYQTPRAYRELVRDHFAILKVGPALTFALREGLFALDKLDREWNGELNAAHLHSTLEQIMHEQPQHWHSYYQGSAHQQYIDRQYSLSDRIRYYWADPKAEAAVNKLLDNLRNNPIPLSMLSQYLPEQAEAVKAGRLEQD-PKVWVMDKVRTVLLQYALAC----EGAVA
268445	GC_00002598		X_griffiniae_HGB2511	1232	68	70	2	0	0.866745	0.928093	0.89637	G	Carbohydrate transport and metabolism	COG4573	Tagatose-1,6-bisphosphate aldolase non-catalytic subunit AgaZ/GatZ (GatZ) (PDB:2FIQ)			MQPLLQLIHRHKSGENVGVYSVCSAHPWVLESAIRFAKERGSSVLIEATSNQVNQFGGYTGMQPIDFRAMVWNIADKIGLPREKVWLGGDHLGPNAWQNRSAQEAMQLSETLIYDYVAAGFRKIHLDCSMSCADDPVPLCDEIVASRAARLCQVAEC-SWKAHGGERPVYVIGTEVPVPGGAKASMA-EMQITSPLAAETTLKIHQHAWQEHGLADVWQRVIGLVVQPGVEFDHHNVEHYKSAKAQTLSQFIETVPHLVYEAHSTDYQTPRAYRELVRDHFAILKVGPALTFALREGLFALDKLDREWNGELNAAHLHNTLEQIMHEQPQHWHPYYQGSAHQQYIDRQYSLSDRIRYYWADPKAEAAVNKLLDNLRNNPIPLSMLSQYLPEQAEAVKAGRLEQD-PKVWVMDKVRTVLLQYALAC----EGAVA
268446	GC_00002598		X_griffiniae_Kalro	1505	68	70	2	0	0.866745	0.928093	0.89637	G	Carbohydrate transport and metabolism	COG4573	Tagatose-1,6-bisphosphate aldolase non-catalytic subunit AgaZ/GatZ (GatZ) (PDB:2FIQ)			MQPLLQLIHRHKSGENVGVYSVCSAHPWVLESAIRFAKERDSSVLIEATSNQVNQFGGYTGMQPTDFRAMVWNIADKIGLPREKVWLGGDHLGPNAWQNRSAQEAMQLSETLIYDYVAAGFRKIHLDCSMSCADDPVPLCDEIVASRAARLCQVAER-SWKAHGGERPVYVIGTEVPVPGGAKASMA-GMQITSPLAAETTLKIHQHAWQEHGLADVWPRVIGLVVQPGVEFDHHNVEHYKSAKAQTLSQFIETVPHLVYEAHSTDYQTPRAYRELVRDHFAILKVGPALTFALREGLFALDKLDREWNGELNAAHLHSTLEQIMHEQPQHWHPYYQGNAHQQYIDRQYSFSDRIRYYWADPKAEAAVNKLLDNLRNNPIPLSMLSQYLPEQAEAVKAGRLEQD-PKVWVMDKVRTVLLQYALAC----EGAVA
268447	GC_00002598		X_griffiniae_VH1	281	68	70	2	0	0.866745	0.928093	0.89637	G	Carbohydrate transport and metabolism	COG4573	Tagatose-1,6-bisphosphate aldolase non-catalytic subunit AgaZ/GatZ (GatZ) (PDB:2FIQ)			MQPLLQLIHRHKSGENVGVYSVCSAHPWVLESAIRFAKERDSSVLIEATSNQVNQFGGYTGMQPTDFRAMVWNIADKIGLPREKVWLGGDHLGPNAWQNRSAQEAMQLSETLIYDYVAAGFRKIHLDCSMSCADDPVPLCDEIVASRAARLCQVAER-SWKAHGGERPVYVIGTEVPVPGGAKASMA-GMQITSPLAAETTLKIHQHAWQEHGLADVWPRVIGLVVQPGVEFDHHNVEHYKSAKAQTLSQFIETVPHLVYEAHSTDYQTPRAYRELVRDHFAILKVGPALTFALREGLFALDKLDREWNGELNAAHLHSTLEQIMHEQPQHWHPYYQGNAHQQYIDRQYSFSDRIRYYWADPKAEAAVNKLLDNLRNNPIPLSMLSQYLPEQAEAVKAGRLEQD-PKVWVMDKVRTVLLQYALAC----EGAVA
268448	GC_00002598		X_griffiniae_XN45	951	68	70	2	0	0.866745	0.928093	0.89637	G	Carbohydrate transport and metabolism	COG4573	Tagatose-1,6-bisphosphate aldolase non-catalytic subunit AgaZ/GatZ (GatZ) (PDB:2FIQ)			MQPLLQLIHRHKSGENVGVYSVCSAHPWVLESAIRFAKERDSSVLIEATSNQVNQFGGYTGMQPTDFRAMVWNIADKIGLPREKVWLGGDHLGPNAWQNRSAQEAMQLSETLIYDYVAAGFRKIHLDCSMSCADDPVPLCDEIVASRAARLCQVAER-SWKAHGGERPVYVIGTEVPVPGGAKASMA-GMQITSPLAAETTLKIHQHAWQEHGLADVWPRVIGLVVQPGVEFDHHNVEHYKSAKAQTLSQFIETVPHLVYEAHSTDYQTPRAYRELVRDHFAILKVGPALTFALREGLFALDKLDREWNGELNAAHLHSTLEQIMHEQPQHWHPYYQGNAHQQYIDRQYSFSDRIRYYWADPKAEAAVNKLLDNLRNNPIPLSMLSQYLPEQAEAVKAGRLEQD-PKVWVMDKVRTVLLQYALAC----EGAVA
268449	GC_00002598		X_griffiniae_xg97	397	68	70	2	0	0.866745	0.928093	0.89637	G	Carbohydrate transport and metabolism	COG4573	Tagatose-1,6-bisphosphate aldolase non-catalytic subunit AgaZ/GatZ (GatZ) (PDB:2FIQ)			MQPLLQLIHRHKSGENVGVYSVCSAHPWVLESAIRFAKERDSSVLIEATSNQVNQFGGYTGMQPTDFRAMVWNIADKIGLPREKVWLGGDHLGPNAWQNRSAQEAMQLSETLIYDYVAAGFRKIHLDCSMSCADDPVPLCDEIVASRAARLCQVAER-SWKAHGGERPVYVIGTEVPVPGGAKASMA-GMQITSPLAAETTLKIHQHAWQEHGLADVWPRVIGLVVQPGVEFDHHNVEHYKSAKAQTLSQFIETVPHLVYEAHSTDYQTPRAYRELVRDHFAILKVGPALTFALREGLFALDKLDREWNGELNAAHLHSTLEQIMHEQPQHWHPYYQGNAHQQYIDRQYSFSDRIRYYWADPKAEAAVNKLLDNLRNNPIPLSMLSQYLPEQAEAVKAGRLEQD-PKVWVMDKVRTVLLQYALAC----EGAVA
268450	GC_00002598		X_innexi_HGB1681	113	68	70	2	0	0.866745	0.928093	0.89637	G	Carbohydrate transport and metabolism	COG4573	Tagatose-1,6-bisphosphate aldolase non-catalytic subunit AgaZ/GatZ (GatZ) (PDB:2FIQ)			MQSLLQLIHRHKSGESVGVYSVCSAHPWVLESALRFAKERETHVLIEATSNQ----------------------------------------------------------------------------------------------------------------------------------------------------------------------------------------------------------------------------------------------------------------------------------------------------------------------------------------------QYLPEQAKAINAGCLSQDDPNEWVMDKIRQVLSDYAEAYEA--EGAE-
268451	GC_00002598		X_innexi_T	3548	68	70	2	0	0.866745	0.928093	0.89637	G	Carbohydrate transport and metabolism	COG4573	Tagatose-1,6-bisphosphate aldolase non-catalytic subunit AgaZ/GatZ (GatZ) (PDB:2FIQ)			MQSLLQLIHRHKSGESVGVYSVCSAHPWVLESALRFAKERETHVLIEATSNQ----------------------------------------------------------------------------------------------------------------------------------------------------------------------------------------------------------------------------------------------------------------------------------------------------------------------------------------------QYLPEQAKAINAGCLSQDDPNEWVMDKIRQVLSDYAEAYEA--EGAE-
268452	GC_00002598		X_ishibashii_T	529	68	70	2	0	0.866745	0.928093	0.89637	G	Carbohydrate transport and metabolism	COG4573	Tagatose-1,6-bisphosphate aldolase non-catalytic subunit AgaZ/GatZ (GatZ) (PDB:2FIQ)			MQPLLQLIRRHKSGENVGIYSVCSAHPWVLESAIRLAKERNSSVLIEATSNQVNQFGGYTGMQPADFRAMVWKIADKIELSRERVWLGGDHLGPNAWQNRSAQEAMQLSETLIYDYVAAGFKKIHLDCSMPCADDAVPLSDEIVASRAAKLCQVAER-SWSEHGGERPVYVIGTEVPVPGGARESME-GMQITSPQAAETTLKVHQHAWQEHGLADVWPRVIGLVVQPGVEFDHHHVEHYNSAKAQTLSQFIETVPHLVYEAHSTDYQTPRAYRELVRDHFAILKVGPALTFALREGLFALDKLDREWNGELNAAHLHSTLEQIMYEQPQHWSPYYKGSAHQRYIDRQYSLSDRIRYYWAEPEAETAVSKLLNNLRTNPIPLSMLSQYLPEQAKAVKEGRLEHD-PKVWVMDKVRSVLLQYALACEELNEGAVA
268453	GC_00002598		X_kozodoii	1077	68	70	2	0	0.866745	0.928093	0.89637	G	Carbohydrate transport and metabolism	COG4573	Tagatose-1,6-bisphosphate aldolase non-catalytic subunit AgaZ/GatZ (GatZ) (PDB:2FIQ)			MQPLLQLIRRHKSGENVGVYSVCSAHPWVLESAIRFAKERNSSVLIEATSNQVNQFGGYTGMQPAGFREMVWRMADKIDLPRERIWLGGDHLGPNAWQNRSAQEAMQLSETLIYDYVAAGFRKIHLDCSMSCIDDPVPLSDAIVASRAARLCQVAER-SWQAHGGERPVYVIGTEVPVPGGAKTSIA-GMQVTSSQAAEKTLKIHQYAWKEHGLADVWPRVIGLVVQPGVEFDHHNVEYYQPARTQELSQFIETVPHLVYEAHSTDYQTPSAYRELVRDHFAILKVGPALTFALREGLFALDKLDREWNGELNAAHLHDTLEQIMQEKPEHWRPYYKGNAHQQYIDRQYSLSDRIRYYWTEPEAEAAVNKLLNNLRNHPIPLSMLSQYLPEQVRAIKGGRLGHD-PKAWVMDKVRTVLLQYALACEGQGEGE--
268454	GC_00002598		X_lircayensis_T	966	68	70	2	0	0.866745	0.928093	0.89637	G	Carbohydrate transport and metabolism	COG4573	Tagatose-1,6-bisphosphate aldolase non-catalytic subunit AgaZ/GatZ (GatZ) (PDB:2FIQ)			MQHLLQLIHRHKSGEAIGIYSVCSAHPWVLESAMCLAKERQTPILIEATSNQVNQFGGYTGMRPEDFRDRVWRIANHVGLPRQFIWLGGDHLGPNVWQNRPAEEAMVLSERLIQDYVAAGFRKIHLDCSMSCADDPIPLDDTVVAKRAARLCQVAEL-CWQQVGGERPVYVIGTEVPVPGGAKETLG-GIQITSPHAAATTLDIHQQAWKSAGLLDAWERVIALVVQPGVEFDHHRVDKYQSARARPLSRYIETQPYLVYEAHSTDYQIPQAYSELVRDHFAILKVGPALTFALREGLFALDRLDREWNGEQDAVHLMNVLEQVMIEQPECWSSYYQGTPHQQHIARQYSLSDRIRYYWAEPRVEQAVEKLIENLSRNPVPLSMLSQYLPEQAEAVKQGRLSAE-PKAWVMDKVRTVLLHYANACERQVVEVTV
268455	GC_00002598		X_poinarii_G6	533	68	70	2	0	0.866745	0.928093	0.89637	G	Carbohydrate transport and metabolism	COG4573	Tagatose-1,6-bisphosphate aldolase non-catalytic subunit AgaZ/GatZ (GatZ) (PDB:2FIQ)			MKQLTAFVANHKQDKRYGIFAVCSAHPLVLEAAIRHALDARTLLLIEATSNQVDQYGGYTGMTPADFCHFVQQLADKHHFPHDQLILGGDHLGPNRWQTQPAAEAMEKADELIRRYVAAGFKKIHLDCSMSCADDPVPLNDAIVAERAARLARIAEQTCIAQFGVSDLAYVIGTEVPVPGGAHETLH-TLTVTTPQAAKATLETHRRAFEQQGLNDLWPRVMGLVVQPGVEFDHTQVIDYQPAQSRALSQMIEMSDTMVFEAHSTDYQTPYALQQLVQHHFAILKVGPALTFALREALFSLAAIERELLPAHRCSDLREVVENVMRAHPEHWQQHYHGRHEALRLARSYSYSDRIRYYWPDSDIDNAYCRLVNNLANEVIPLPLISQYLPLQYMRIREGLLAA-TPHELMIDHIQDVLRQYHAACRGTVASI--
268456	GC_00002598		X_poinarii_SK	505	68	70	2	0	0.866745	0.928093	0.89637	G	Carbohydrate transport and metabolism	COG4573	Tagatose-1,6-bisphosphate aldolase non-catalytic subunit AgaZ/GatZ (GatZ) (PDB:2FIQ)			MKQLTAFVANHKQDKRYGIFAVCSAHPLVVEAAIRHALEARTLLLIEATSNQVDQYGGYTGMTPADFCHFVQQLADKHHFPHDQLILGGDHLGPNRWQTQPAAEAMEKADELIRRYVAAGFKKIHLDCSMSCADDPVPLNDAIVAERVARLARIAEQTCIEQFGVSDLAYVIGTEVPVPGGAHETLH-TLTVTTPKAAKTTLETHRRAFEQQGLNDLWPRVIGLVVQPGVEFDHTQVIDYQPAQSRALSQMIEMSDTMVFEAHSTDYQTPYALQQLVQHHFAILKVGPALTFALREALFSLAAIEHELFPAHRCSDLREVVENVMRAHPEHWQQHYHGRHEALSLARSYSYSDRIRYYWPDPDIDNAYRRLVNNLANEVIPLPLISQYLPLQYMRIREGLLAA-TPHELMIDHIQDVLRQYHAACRGTVASI--
268457	GC_00002598		X_stockiae_T	1615	68	70	2	0	0.866745	0.928093	0.89637	G	Carbohydrate transport and metabolism	COG4573	Tagatose-1,6-bisphosphate aldolase non-catalytic subunit AgaZ/GatZ (GatZ) (PDB:2FIQ)			MQSLLQLIHRHKSGESVGIYSICSAHPWVLESALRFARERGTHVLIEATSNQVNQFGGYTGMKPADFRNRVWEIADLIGFPREKIWLGGDHLGPNAWQDQPAEEAMTLAETLIYDYVAAGFRKIHLDCSMSCADDPVPLTDDIVAKRAARLCLAAEQ-SWQINGGEKPVYVIGTEVPVPGGTTEDVVDEMQVTTPVSAASTLKIHRAEWVKAHLAHVWPRVIALVVQPGVEFGNHQIEHYQPEKAYSLSQYIATQPNIVYEAHSTDYQTPQTYRNLVRDHFAILKVGPALTFALREGLFALDKLDREWNGESEAVHLSETLEQVMCNQPEYWRSYYKGNAHEQYLDRQYSLSDRIRYYWANSEVESAVEKLLSNLRRRPLPLSMISQYLPEQAKAINAGSLAYDDPKLWVMDKIRQILRDYAEACEA--GGIAL
268458	GC_00002598		X_thuongxuanensis_T	293	68	70	2	0	0.866745	0.928093	0.89637	G	Carbohydrate transport and metabolism	COG4573	Tagatose-1,6-bisphosphate aldolase non-catalytic subunit AgaZ/GatZ (GatZ) (PDB:2FIQ)			MQPLLQLIRRHKSGENVGVYSVCSAHPWVLESAIRFAKERNSSVLIEATSNQVNQFGGYTGMQPADFREMVWKIADKIGFPRERVWLGGDHLGPNAWQNRSTQEAMRLSEILIYDYVAAGFRKIHLDCSMSCADDPVPLNDEIVASRAARLCQVAEH-SWKEHGGELPVYVIGTEVPVPGGARESME-EMQITSPQAAETTLKVHQHAWQEHGLADVWSRVIGLVVQPGVEFDHHNVKHYNSAKAQALSQFIETVPYLVYEAHSTDYQTLRVYRELVRDHFAILKVGPALTFALREGLFALDKLDREWNGELNAAHLHSTLEQIMHEQPQHWSPYYKGSAHQQYIDRQYSLSDRIRYYWAEPEAEAAVNNLLNNLRNNPIPLSMLSQYLPEQAEAVKEGRLEHD-PKVWVMDKVRTVLRQYALACEEQSEGAGA
268459	GC_00002598		Xenorhabdus_sp_BG5	1065	68	70	2	0	0.866745	0.928093	0.89637	G	Carbohydrate transport and metabolism	COG4573	Tagatose-1,6-bisphosphate aldolase non-catalytic subunit AgaZ/GatZ (GatZ) (PDB:2FIQ)			MQPLLQLIHRHKSGENVGVYSVCSAHPWVLESAIRFAKERDSSVLIEATSNQVNQFGGYTGMQPTDFRTMIWNIADKIGLPHEKVWLGGDHLGPNAWQNRSAQEAMQLSETLIYDYVAAGFRKIHLDCSMSCADDPVPLCDEIVASRAARLCQVAER-SWKAHGGERPVYVIGTEVPVPGGAKASMA-GMQITSPLAAETTLKIHQHAWQEHGLADVWPRVIGLVVQPGVEFDHHNVEHY--------------------------------------------------------------------------------------------------------------------------------------------------------------------------------------------------
268460	GC_00002598		Xenorhabdus_sp_BG5	1066	68	70	2	0	0.866745	0.928093	0.89637	G	Carbohydrate transport and metabolism	COG4573	Tagatose-1,6-bisphosphate aldolase non-catalytic subunit AgaZ/GatZ (GatZ) (PDB:2FIQ)			------------------------------------------------------------------------------------------------------------------------------------------------------------------------------------------------------------------------------------------------------------------------------MRAYRELVRDHFAILKVGPALTFALREGLFALDKLDREWNGELNAAHLHSTLEQIMHEQPQHWHPYYQGNAHQQYIDRQYSFSDRIRYYWADPKAEAAVNKLLDNLRNNPIPLSMLSQYLPEQAEAVKAGRLEHD-PKVWVMDKVRTVLLQYALAC----EGAVA
268461	GC_00002598		Xenorhabdus_sp_TH1	971	68	70	2	0	0.866745	0.928093	0.89637	G	Carbohydrate transport and metabolism	COG4573	Tagatose-1,6-bisphosphate aldolase non-catalytic subunit AgaZ/GatZ (GatZ) (PDB:2FIQ)			MQPLLQLIHRHKSGENVGVYSVCSAHPWVLESAIRFAKERGSSVLIEATSNQVNQFGGYTGMQPIDFRAMVWNIADKIGLPREKVWLGGDHLGPNAWQNRSAQEAMQLSETLIYDYVAAGFRKIHLDCSMSCADDPVPLCDEIVASRAARLCQVAER-SWKAHGGERPVYVIGTEVPVPGGAKVSMA-GMQITSPLAAETTLKIHQHAWQEHGLADVWPRVIGLVVQPGVEFDHHNVEHYKSAKAQTLSQFIETVPHLVYEAHSTDYQTPRAYCELVRDHFAILKVGPALTFALREGLFALDKLDREWNGELNAAHLHSTLEQIMHEQPQHWHPYYQGNAHQQYIDRQYSFSDRIRYYWADPKAEAAVNKLLDNLRNNPIPLSMLSQYLPEQAEAVKAGRLEQD-PKVWVMDKVRTVLLQYALAC----EGAVA
268411	GC_00002598		X_bovienii_MC202	2786	68	70	2	0	0.866745	0.928093	0.89637	G	Carbohydrate transport and metabolism	COG4573	Tagatose-1,6-bisphosphate aldolase non-catalytic subunit AgaZ/GatZ (GatZ) (PDB:2FIQ)			MQSLLQLIHRHKSGEAVGVYSVCSAHPWVLESAIRFAKERGTAVLIEATSNQVNQFGGYTGMQPVDFRKKVWKIADSVGFPKEKIWLGGDHLGPNVWQDRPAEEAMVLAETLIYDYVAAGFRKIHLDCSMSCADDPTPLTDEMIAKRAARLCAVAER-SWQEHGGEAPVYVIGTEVPVPGGAKEDLV-KVLITSPVAAETTLKVHQAEWENARLKSVWSRVIALVVQPGVEFDHHRIEHYQPEKAKALSQYIETQSHMVYEAHSTDYQAPQTYHNLIRDHFAILKVGPALTFALREGLFALDKLDREWNGELEAAHLSETLEQVMRERPKYWSPYYKGSAHQQYIDRQYSLSDRIRYYWADPEVEACVEKLLSNLHHRPIPLSMISQYLPEQAEAIKAGRLSSDTAREWVMDKVRSVLIHYAAACETKTEGSAL
232390	GC_00002160		X_beddingi_T	3181	93	93	1	0	0.879751	0.968285	0.921897	Q	Secondary metabolites biosynthesis, transport and catabolism	COG2175	Taurine dioxygenase, alpha-ketoglutarate-dependent (TauD) (PDB:1DRT)			-MNTDKLDCNIELVEPFGVLITPQYPDQDIGTLSVDALRELARTHLLVVLRGFHSGFTDKEKLTEYSGRWGEIMMWSFGAVLDVMEHPNPADHVLDSGNLPLHWDGMYRQTIPEFQIFHCVAAPEAAQGGRTTFVNTERLIADASDDERNKWKATTIAYRTSKVTHYGGEVVSPLLCLHPDGKKWVLRYNEPMRKEDEKYADHHALTMHGLSREEQETLEEALYERLYDPRYLYAHQWQPGDIVISDNFSLLHGREAFISRAPRHIQRVHIHGVPVCENHSFRPLSVPK----AD---------
232391	GC_00002160		X_bovienii_18M	780	93	93	1	0	0.879751	0.968285	0.921897	Q	Secondary metabolites biosynthesis, transport and catabolism	COG2175	Taurine dioxygenase, alpha-ketoglutarate-dependent (TauD) (PDB:1DRT)			-MNIDELDCRIEPNMPFGLLITPNTSEQDITALSVDTLRELARTHKLVVLRGFSSGFTDPEKLTEYTSRWGEIMMWPFGAILDVMERPDPSDHVLDSTHVPLHWDGMYKPTIPEFQIFHCVSAPEASQGGRTTFVDTEQLIVDASDDERHEWKNTLITYRTSRVTHYGGEVVSPLICLHPDGKKWVMRYNEPMTGKDDKYADHHLLTIHGLSVEQQKEFERNLHGRLYDPRYFYAHQWQSGDLVISDNFTLLHGREAFITHSPRHLQRVHVHGTPVCENLSFRTISNSD----SGVAEVELKEV
232392	GC_00002160		X_bovienii_CS03	1467	93	93	1	0	0.879751	0.968285	0.921897	Q	Secondary metabolites biosynthesis, transport and catabolism	COG2175	Taurine dioxygenase, alpha-ketoglutarate-dependent (TauD) (PDB:1DRT)			-MNIDELDCCIEPIMPFGLLITPNTSEQDITALSVDTLRELARTHKLVVLRGFSSGFTDPEKLTEYTSRWGEIMMWPFGAILDVMERPDPSDHVLDSTHVPLHWDGMYKPTIPEFQIFHCVSAPEASQGGRTTFVDTEQLIVDASDDERHEWKNTMITYRTSRVTHYGGEVVSPLICLHPDGKKWVMRYNEPMTGKDDKYADHHLLTIRGLSIEQQKEFERNLHGRLYDPRYFYAHQWQSGDLVISDNFTLLHGREAFITHSPRHLQRVHVHGTPVCENLSFRTISNSD----SGVAEVELKEV
232393	GC_00002160		X_bovienii_FL	4013	93	93	1	0	0.879751	0.968285	0.921897	Q	Secondary metabolites biosynthesis, transport and catabolism	COG2175	Taurine dioxygenase, alpha-ketoglutarate-dependent (TauD) (PDB:1DRT)			-MNIDELDCRIEPNMPFGLLITPNTSEQDITALSVDTLRELARTHKLVVLRGFSSGFTDPEKLTEYTSRWGEIMMWPFGAILDVMERPDPSDHVLDSTHVPLHWDGMYKPTIPEFQIFHCVSAPEASQGGRTTFVDTEQLIVDASDDERHEWKNTMITYRTSRVTHYGGEVVSPLICLHPDGKKWVMRYNEPMTGKDDKYADHHLLTIHGLSIEQQKEFERNLHGRLYDPRYFYAHQWQSGDLVISDNFTLLHGREAFITHSPRHLQRVHVHGTPVCENLSFRTISNSD----SGVAEVELKEV
232394	GC_00002160		X_bovienii_Goncek	1093	93	93	1	0	0.879751	0.968285	0.921897	Q	Secondary metabolites biosynthesis, transport and catabolism	COG2175	Taurine dioxygenase, alpha-ketoglutarate-dependent (TauD) (PDB:1DRT)			-MNIDELDCCIEPIMPFGLLITPNTSEQDITALSVDTLRELARTHKLVVLRGFSSGFTDPEKLTEYTGRWGEIMMWPFGAILDVMERPDPSDHVLDSTHVPLHWDGMYKPTIPEFQIFHCVSAPEASQGGRTTFVDTEQLIVDASDDERHEWKNTMITYRTSRVTHYGGEVVSPLICLHPDGKKWVMRYNEPMTGKDDKYADHHVLTIYGLSVEQQKEFERNLHGRLYDPRYFYAHQWQSGDLVISDNFTLLHGREAFITHSPRHLQRVHVHGTPVCENLSFRTISNSD----SGVAEVELKEV
232395	GC_00002160		X_bovienii_Inter	4008	93	93	1	0	0.879751	0.968285	0.921897	Q	Secondary metabolites biosynthesis, transport and catabolism	COG2175	Taurine dioxygenase, alpha-ketoglutarate-dependent (TauD) (PDB:1DRT)			-MNIDELDCRIEQIMPFGLLITPNTSEQDITALSVDTLRELARTHKLVVLRGFSSGFTDPEKLTEYTGRWGEIMMWSFGPILDVMESPDPSDHVLDSTHVPLHWDGMYKPTIPEFQIFHCVSAPEASQGGRTTFVDTEQLIVDASDDERHEWKNTMITYRTSRVTHYGGEVVSPLICLHPDGKKWVMRYNEPMTGKDDKYADHHLLTIHGLSIEQQKEFERNLFNRLYDPRYFYAHQWQSGDLVISDNFTLLHGREAFITHSPRHLQRVHVHGTPVCENLSFRTISNSD----SGVAEVELKEV
232396	GC_00002160		X_bovienii_Jollieti	1088	93	93	1	0	0.879751	0.968285	0.921897	Q	Secondary metabolites biosynthesis, transport and catabolism	COG2175	Taurine dioxygenase, alpha-ketoglutarate-dependent (TauD) (PDB:1DRT)			-MSIDELDCRIEPIMPFGLLITPNAPQQDITTLSIDTLRELARTHKLVVLRGFSSGFTDPEKLTEYTGRWGEIMMWPFGAILDVMERPDPSDHVLDSTHVPLHWDGMYKPTIPEFQIFHCVSAPEASQGGRTTFVDTEQLIADASDDERHEWKNTTITYRTSRVTHYGGEVVSPLICLHPDGKKWVMRYNEPMTGKDDKYADHHLLTIHGLSIEQQKEFEKNLFNRLYDSRYFYAHQWQSGDLVISDNFTLLHGREAFITHSPRHLQRVHVHGTPVCENLSFRTISNSD----SGVAEVELKEV
232397	GC_00002160		X_bovienii_Kraussei	352	93	93	1	0	0.879751	0.968285	0.921897	Q	Secondary metabolites biosynthesis, transport and catabolism	COG2175	Taurine dioxygenase, alpha-ketoglutarate-dependent (TauD) (PDB:1DRT)			-MNIDELDCRIEQIMPFGLLITPNTSEQDITALSVDTLRELARTHKLVVLRGFSSGFTAPEKLTEYTGRWGEIMMWPFGAILDVMERPDPSDHVLDSTHVPLHWDGMYKPTIPEFQIFHCVSAPEASQGGRTTFVDTEQLIVDASDDERHEWKNTMITYRTSRVTHYGGEVVSPLICLHPDGKKWVMRYNEPMTGKNDKYADHHLLTIHGLSIEQQKEFERNLHGRLYDPRYFYAHQWQSGDLVISDNFTLLHGREAFITHSPRHLQRVHVHGTPVCENLSFRTISNSD----SGVAEVELKEV
232398	GC_00002160		X_bovienii_KrausseiBU	3280	93	93	1	0	0.879751	0.968285	0.921897	Q	Secondary metabolites biosynthesis, transport and catabolism	COG2175	Taurine dioxygenase, alpha-ketoglutarate-dependent (TauD) (PDB:1DRT)			-MNIDELDCRIEPNMPFGLLITPNTSEQDITALSVDTLSELARTHKLVVLRGFSSGFTDPEKLTEYTSRWGEIMMWPFGAILDVMERPDPSDHVLDSTHVPLHWDGMYKPTIPEFQIFHCVSAPEASQGGRTTFVDTEQLIVDASDDERHEWKNTLITYRTGRVTHYGGEVVSPLICLHPDGKKWVMRYNEPMTGKDDKYADHHLLTIHGLSVEQQKEFERNLHGRLYDPRYFYAHQWQSGDLVISDNFTLLHGREAFITHSPRHLQRVHVHGTPICENLSFRTISNSD----SGVAEVELKEV
232399	GC_00002160		X_bovienii_LD21	821	93	93	1	0	0.879751	0.968285	0.921897	Q	Secondary metabolites biosynthesis, transport and catabolism	COG2175	Taurine dioxygenase, alpha-ketoglutarate-dependent (TauD) (PDB:1DRT)			-MNIDELDCRIEQIMPFGLLITPNTSEQDITALSVDTLRELARTHKLVVLRGFSSGFTAPEKLTEYTSRWGEIMMWSFGPILDVMESPDPSDHVLDSTHVPLHWDGMYKPTIPEFQIFHCVSAPEASQGGRTTFVDTEQLIVDASDDERHEWKNTMITYRTSRVTHYGGEVVSPLICLHPDGKKWVMRYNEPMTGKDDKYADHHLLTIHGLSIEQQKEFERNLHGRLYDPRYFYAHQWQSGDLVISDNFTLLHGREAFITHSPRHLQRVHVHGTPVCENLSFRTISNSD----SGVAEVELKEV
232400	GC_00002160		X_bovienii_LD27A	2472	93	93	1	0	0.879751	0.968285	0.921897	Q	Secondary metabolites biosynthesis, transport and catabolism	COG2175	Taurine dioxygenase, alpha-ketoglutarate-dependent (TauD) (PDB:1DRT)			-MNIDELDCRIEQIMPFGLLITPNTSEQDITALSVDTLRELARTHKLVVLRGFSSGFTAPEKLTEYTSRWGEIMMWPFGAILDVMERPDPSDHVLDSTHVPLHWDGMYKPTIPEFQIFHCVSAPEASQGGRTTFVDTEQLIVDASDDERHEWKNTMITYRTSRVTHYGGEVVSPLICLHPDGKKWVMRYNEPMTGKDDKYADHHLLTIHGLSIEQQKEFERNLHGRLYDPRYFYAHQWQSGDLVISDNFTLLHGREAFITHSPRHLQRVHVHGTPVCENLSFRTISNSD----SGVAEVELKEV
232401	GC_00002160		X_bovienii_LD27B	3932	93	93	1	0	0.879751	0.968285	0.921897	Q	Secondary metabolites biosynthesis, transport and catabolism	COG2175	Taurine dioxygenase, alpha-ketoglutarate-dependent (TauD) (PDB:1DRT)			-MNIDELDCRIEQIMPFGLLITPNTSEQDITALSVDTLRELARTHKLVVLRGFSSGFTAPEKLTEYTSRWGEIMMWPFGAILDVMERPDPSDHVLDSTHVPLHWDGMYKPTIPEFQIFHCVSAPEASQGGRTTFVDTEQLIVDASDDERHEWKNTMITYRTSRVTHYGGEVVSPLICLHPDGKKWVMRYNEPMTGKDDKYADHHLLTIHGLSIEQQKEFERNLHGRLYDPRYFYAHQWQSGDLVISDNFTLLHGREAFITHSPRHLQRVHVHGTPVCENLSFRTISNSD----SGVAEVELKEV
232402	GC_00002160		X_bovienii_LD28	468	93	93	1	0	0.879751	0.968285	0.921897	Q	Secondary metabolites biosynthesis, transport and catabolism	COG2175	Taurine dioxygenase, alpha-ketoglutarate-dependent (TauD) (PDB:1DRT)			-MNIDELDCRIEQIMPFGLLITPNTSEQDITALSVDTLRELARTHKLVVLRGFSSGFTAPEKLTEYTSRWGEIMMWPFGAILDVMERPDPSDHVLDSTHVPLHWDGMYKPTIPEFQIFHCVSAPEASQGGRTTFVDTEQLIVDASDDERHEWKNTMITYRTSRVTHYGGEVVSPLICLHPDGKKWVMRYNEPMTGKDDKYADHHLLTIHGLSIEQQKEFERNLHGRLYDPRYFYAHQWQSGDLVISDNFTLLHGREAFITHSPRHLQRVHVHGTPVCENLSFRTISNSD----SGVAEVELKEV
232403	GC_00002160		X_bovienii_LD3	3698	93	93	1	0	0.879751	0.968285	0.921897	Q	Secondary metabolites biosynthesis, transport and catabolism	COG2175	Taurine dioxygenase, alpha-ketoglutarate-dependent (TauD) (PDB:1DRT)			-MNIDELDCRIEQIMPFGLLITPNTSEQDITALSVDTLRELARTHKLVVLRGFSSGFTDPEKLTEYTGRWGEIMMWSFGPILDVMESPDPSDHVLDSTHVPLHWDGMYKPTIPEFQIFHCVSAPEASQGGRTTFVDTEQLIVDASDDERHEWKNTMITYRTSRVTHYGGEVVSPLICLHPDGKKWVMRYNEPMTGKDDKYADHHLLTIHGLSIEQQKEFERNLHGRLYDPRYFYAHQWQSGDLVISDNFTLLHGREAFITHSPRHLQRVHVHGTPVCENLSFRTISNSD----SGVAEVELKEV
232404	GC_00002160		X_bovienii_LD45	1977	93	93	1	0	0.879751	0.968285	0.921897	Q	Secondary metabolites biosynthesis, transport and catabolism	COG2175	Taurine dioxygenase, alpha-ketoglutarate-dependent (TauD) (PDB:1DRT)			-MNIDELDCRIEQIMPFGLLITPNTSEQDITALSVDTLRELARTHKLVVLRGFSSGFTDPEKLTEYTGRWGEIMMWSFGPILDVMESPDPSDHVLDSTHVPLHWDGMYKPTIPEFQIFHCVSAPEASQGGRTTFVDTEQLIVDASDDERHEWKNTMITYRTSRVTHYGGEVVSPLICLHPDGKKWVMRYNEPMTGKDDKYADHHLLTIHGLSIEQQKEFERNLFNRLYDPRYFYAHQWQSGDLVISDNFTLLHGREAFITHSPRHLQRVHVHGTPVCENLSFRTISNSD----SGVAEVELKEV
232405	GC_00002160		X_bovienii_LD5	2273	93	93	1	0	0.879751	0.968285	0.921897	Q	Secondary metabolites biosynthesis, transport and catabolism	COG2175	Taurine dioxygenase, alpha-ketoglutarate-dependent (TauD) (PDB:1DRT)			-MNIDELDCRIEQIMPFGLLITPNTSEQDITALSVDTLRELARTHKLVVLRGFSSGFTAPEKLTEYTSRWGEIMMWPFGAILDVMERPDPSDHVLDSTHVPLHWDGMYKPTIPEFQIFHCVSAPEASQGGRTTFVDTEQLIVDASDDERHEWKNTMITYRTSRVTHYGGEVVSPLICLHPDGKKWVMRYNEPMTGKDDKYADHHLLTIHGLSIEQQKEFERNLHGRLYDPRYFYAHQWQSGDLVISDNFTLLHGREAFITHSPRHLQRVHVHGTPVCENLSFRTISNSD----SGVAEVELKEV
232406	GC_00002160		X_bovienii_LD52	3242	93	93	1	0	0.879751	0.968285	0.921897	Q	Secondary metabolites biosynthesis, transport and catabolism	COG2175	Taurine dioxygenase, alpha-ketoglutarate-dependent (TauD) (PDB:1DRT)			-MNIDELDCRIEQIMPFGLLITPNTSEQDITALSVDTLRELARTHKLVVLRGFSSGFTDPEKLTEYTGRWGEIMMWSFGPILDVMESPDPSDHVLDSTHVPLHWDGMYKPTIPEFQIFHCVSAPEASQGGRTTFVDTEQLIVDASDDERHEWKNTMITYRTSRVTHYGGEVVSPLICLHPDGKKWVMRYNEPMTGKDDKYADHHLLTIHGLSIEQQKEFERNLFNRLYDPRYFYAHQWQSGDLVISDNFTLLHGREAFITHSPRHLQRVHVHGTPVCENLSFRTISNSD----SGVAEVELKEV
232407	GC_00002160		X_bovienii_LD8	917	93	93	1	0	0.879751	0.968285	0.921897	Q	Secondary metabolites biosynthesis, transport and catabolism	COG2175	Taurine dioxygenase, alpha-ketoglutarate-dependent (TauD) (PDB:1DRT)			-MNIDELDCRIEQIMPFGLLITPNTSEQDITALSVDTLRELARTHKLVVLRGFSSGFTAPEKLTEYTSRWGEIMMWPFGAILDVMERPDPSDHVLDSTHVPLHWDGMYKPTIPEFQIFHCVSAPEASQGGRTTFVDTEQLIVDASDDERHEWKNTMITYRTSRVTHYGGEVVSPLICLHPDGKKWVMRYNEPMTGKDDKYADHHLLTIHGLSIEQQKEFERNLHGRLYDPRYFYAHQWQSGDLVISDNFTLLHGREAFITHSPRHLQRVHVHGTPVCENLSFRTISNSD----SGVAEVELKEV
232408	GC_00002160		X_bovienii_MC10	3233	93	93	1	0	0.879751	0.968285	0.921897	Q	Secondary metabolites biosynthesis, transport and catabolism	COG2175	Taurine dioxygenase, alpha-ketoglutarate-dependent (TauD) (PDB:1DRT)			-MNIDELDCRIEQIMPFGLLITPNTSEQDITALSVDTLRELARTHKLVVLRGFSSGFTAPEKLTEYTSRWGEIMMWPFGAILDVMERPDPSDHVLDSTHVPLHWDGMYKPTIPEFQIFHCVSAPEASQGGRTTFVDTEQLIVDASDDERHEWKNTMITYRTSRVTHYGGEVVSPLICLHPDGKKWVMRYNEPMTGKDDKYADHHLLTIHGLSIEQQKEFERNLHGRLYDPRYFYAHQWQSGDLVISDNFTLLHGREAFITHSPRHLQRVHVHGTPVCENLSFRTISNSD----SGVAEVELKEV
232409	GC_00002160		X_bovienii_MC11	3062	93	93	1	0	0.879751	0.968285	0.921897	Q	Secondary metabolites biosynthesis, transport and catabolism	COG2175	Taurine dioxygenase, alpha-ketoglutarate-dependent (TauD) (PDB:1DRT)			-MNIDELDCRIEQIMPFGLLITPNTSEQDITVLSVDTLRELARTHKLVVLRGFSSGFTAPEKLTEYTSRWGEIMMWPFGAILDVMERPDPSDHVLDSTHVPLHWDGMYKPTIPEFQIFHCVSAPEASQGGRTTFVDTEQLIVDASDDERHEWKNTMITYRTSRVTHYGGEVVSPLICLHPDGKKWVMRYNEPMTGKDDKYADHHLLTIHGLSIEQQKEFERNLHGRLYDPRYFYAHQWQSGDLVISDNFTLLHGREAFITHSPRHLQRVHVHGTPVCENLSFRTISNSD----SGVAEVELKEV
232410	GC_00002160		X_bovienii_MC15	3021	93	93	1	0	0.879751	0.968285	0.921897	Q	Secondary metabolites biosynthesis, transport and catabolism	COG2175	Taurine dioxygenase, alpha-ketoglutarate-dependent (TauD) (PDB:1DRT)			-MNIDELDCRIEQIMPFGLLITPNTSEQDITVLSVDTLRELARTHKLVVLRGFSSGFTAPEKLTEYTSRWGEIMMWPFGAILDVMERPDPSDHVLDSTHVPLHWDGMYKPTIPEFQIFHCVSAPEASQGGRTTFVDTEQLIVDASDDERHEWKNTMITYRTSRVTHYGGEVVSPLICLHPDGKKWVMRYNEPMTGKDDKYADHHLLTIHGLSIEQQKEFERNLHGRLYDPRYFYAHQWQSGDLVISDNFTLLHGREAFITHSPRHLQRVHVHGTPVCENLSFRTISNSD----SGVAEVELKEV
232411	GC_00002160		X_bovienii_MC19	3903	93	93	1	0	0.879751	0.968285	0.921897	Q	Secondary metabolites biosynthesis, transport and catabolism	COG2175	Taurine dioxygenase, alpha-ketoglutarate-dependent (TauD) (PDB:1DRT)			-MNIDELDCRIEQIMPFGLLITPNTSEQDITALSVDTLRELARTHKLVVLRGFSSGFTAPEKLTEYTSRWGEIMMWPFGAILDVMERPDPSDHVLDSTHVPLHWDGMYKPTIPEFQIFHCVSAPEASQGGRTTFVDTEQLIVDASDDERHEWKNTMITYRTSRVTHYGGEVVSPLICLHPDGKKWVMRYNEPMTGKDDKYADHHLLTIHGLSIEQQKEFERNLHGRLYDPRYFYAHQWQSGDLVISDNFTLLHGREAFITHSPRHLQRVHVHGTPVCENLSFRTISNSD----SGVAEVELKEV
232412	GC_00002160		X_bovienii_MC200	732	93	93	1	0	0.879751	0.968285	0.921897	Q	Secondary metabolites biosynthesis, transport and catabolism	COG2175	Taurine dioxygenase, alpha-ketoglutarate-dependent (TauD) (PDB:1DRT)			-MNIDELDCRIEQIMPFGLLITPNTSEQDITALSVDTLRELARTHKLVVLRGFSSGFTAPEKLTEYTSRWGEIMMWPFGAILDVMERPDPSDHVLDSTHVPLHWDGMYKPTIPEFQIFHCVSAPEASQGGRTTFVDTEQLIVDASDDERHEWKNTMITYRTSRVTHYGGEVVSPLICLHPDGKKWVMRYNEPMTGKDDKYADHHLLTIHGLSIEQQKEFERNLHGRLYDPRYFYAHQWQSGDLVISDNFTLLHGREAFITHSPRHLQRVHVHGTPVCENLSFRTISNSD----SGVAEVELKEV
232414	GC_00002160		X_bovienii_MC211	844	93	93	1	0	0.879751	0.968285	0.921897	Q	Secondary metabolites biosynthesis, transport and catabolism	COG2175	Taurine dioxygenase, alpha-ketoglutarate-dependent (TauD) (PDB:1DRT)			-MNIDELDCRIEQIMPFGLLITPNTSEQDITVLSVDTLRELARTHKLVVLRGFSSGFTAPEKLTEYTSRWGEIMMWPFGAILDVMERPDPSDHVLDSTHVPLHWDGMYKPTIPEFQIFHCVSAPEASQGGRTTFVDTEQLIVDASDDERHEWKNTMITYRTSRVTHYGGEVVSPLICLHPDGKKWVMRYNEPMTGKDDKYADHHLLTIHGLSIEQQKEFERNLHGRLYDPRYFYAHQWQSGDLVISDNFTLLHGREAFITHSPRHLQRVHVHGTPVCENLSFRTISNSD----SGVAEVELKEV
232415	GC_00002160		X_bovienii_MC214	4307	93	93	1	0	0.879751	0.968285	0.921897	Q	Secondary metabolites biosynthesis, transport and catabolism	COG2175	Taurine dioxygenase, alpha-ketoglutarate-dependent (TauD) (PDB:1DRT)			-MNIDELDCRIEQIMPFGLLITPNTSEQDITVLSVDTLRELARTHKLVVLRGFSSGFTAPEKLTEYTSRWGEIMMWPFGAILDVMERPDPSDHVLDSTHVPLHWDGMYKPTIPEFQIFHCVSAPEASQGGRTTFVDTEQLIVDASDDERHEWKNTMITYRTSRVTHYGGEVVSPLICLHPDGKKWVMRYNEPMTGKDDKYADHHLLTIHGLSIEQQKEFERNLHGRLYDPRYFYAHQWQSGDLVISDNFTLLHGREAFITHSPRHLQRVHVHGTPVCENLSFRTISNSD----SGVAEVELKEV
232416	GC_00002160		X_bovienii_MC216	389	93	93	1	0	0.879751	0.968285	0.921897	Q	Secondary metabolites biosynthesis, transport and catabolism	COG2175	Taurine dioxygenase, alpha-ketoglutarate-dependent (TauD) (PDB:1DRT)			-MNIDELDCRIEQIMPFGLLITPNTSEQDITALSVDTLRELARTHKLVVLRGFSSGFTAPEKLTEYTSRWGEIMMWPFGAILDVMERPDPSDHVLDSTHVPLHWDGMYKPTIPEFQIFHCVSAPEASQGGRTTFVDTEQLIVDASDDERHEWKNTMITYRTSRVTHYGGEVVSPLICLHPDGKKWVMRYNEPMTGKDDKYADHHLLTIHGLSIEQQKEFERNLHGRLYDPRYFYAHQWQSGDLVISDNFTLLHGREAFITHSPRHLQRVHVHGTPVCENLSFRTISNSD----SGVAEVELKEV
232417	GC_00002160		X_bovienii_MC218	2513	93	93	1	0	0.879751	0.968285	0.921897	Q	Secondary metabolites biosynthesis, transport and catabolism	COG2175	Taurine dioxygenase, alpha-ketoglutarate-dependent (TauD) (PDB:1DRT)			-MNIDELDCRIEQIMPFGLLITPNTSEQDITALSVDTLRELARTHKLVVLRGFSSGFTAPEKLTEYTSRWGEIMMWPFGAILDVMERPDPSDHVLDSTHVPLHWDGMYKPTIPEFQIFHCVSAPEASQGGRTTFVDTEQLIVDASDDERHEWKNTMITYRTSRVTHYGGEVVSPLICLHPDGKKWVMRYNEPMTGKDDKYADHHLLTIHGLSIEQQKEFERNLHGRLYDPRYFYAHQWQSGDLVISDNFTLLHGREAFITHSPRHLQRVHVHGTPVCENLSFRTISNSD----SGVAEVELKEV
232418	GC_00002160		X_bovienii_MC221	2925	93	93	1	0	0.879751	0.968285	0.921897	Q	Secondary metabolites biosynthesis, transport and catabolism	COG2175	Taurine dioxygenase, alpha-ketoglutarate-dependent (TauD) (PDB:1DRT)			-MNIDELDCRIEQIMPFGLLITPNTSEQDITALSVDTLRELARTHKLVVLRGFSSGFTAPEKLTEYTSRWGEIMMWPFGAILDVMERPDPSDHVLDSTHVPLHWDGMYKPTIPEFQIFHCVSAPEASQGGRTTFVDTEQLIVDASDDERHEWKNTMITYRTSRVTHYGGEVVSPLICLHPDGKKWVMRYNEPMTGKDDKYADHHLLTIHGLSIEQQKEFERNLHGRLYDPRYFYAHQWQSGDLVISDNFTLLHGREAFITHSPRHLQRVHVHGTPVCENLSFRTISNSD----SGVAEVELKEV
232419	GC_00002160		X_bovienii_MC226	1225	93	93	1	0	0.879751	0.968285	0.921897	Q	Secondary metabolites biosynthesis, transport and catabolism	COG2175	Taurine dioxygenase, alpha-ketoglutarate-dependent (TauD) (PDB:1DRT)			-MNIDELDCRIEQIMPFGLLITPNTSEQDITVLSVDTLRELARTHKLVVLRGFSSGFTAPEKLTEYTSRWGEIMMWPFGAILDVMERPDPSDHVLDSTHVPLHWDGMYKPTIPEFQIFHCVSAPEASQGGRTTFVDTEQLIVDASDDERHEWKNTMITYRTSRVTHYGGEVVSPLICLHPDGKKWVMRYNEPMTGKDDKYADHHLLTIHGLSIEQQKEFERNLHGRLYDPRYFYAHQWQSGDLVISDNFTLLHGREAFITHSPRHLQRVHVHGTPVCENLSFRTISNSD----SGVAEVELKEV
232420	GC_00002160		X_bovienii_MC228	1030	93	93	1	0	0.879751	0.968285	0.921897	Q	Secondary metabolites biosynthesis, transport and catabolism	COG2175	Taurine dioxygenase, alpha-ketoglutarate-dependent (TauD) (PDB:1DRT)			-MNIDELDCRIEQIMPFGLLITPNTSEQDITALSVDTLRELARTHKLVVLRGFSSGFTAPEKLTEYTSRWGEIMMWPFGAILDVMERPDPSDHVLDSTHVPLHWDGMYKPTIPEFQIFHCVSAPEASQGGRTTFVDTEQLIVDASDDERHEWKNTMITYRTSRVTHYGGEVVSPLICLHPDGKKWVMRYNEPMTGKDDKYADHHLLTIHGLSIEQQKEFERNLHGRLYDPRYFYAHQWQSGDLVISDNFTLLHGREAFITHSPRHLQRVHVHGTPVCENLSFRTISNSD----SGVAEVELKEV
232421	GC_00002160		X_bovienii_MC233	786	93	93	1	0	0.879751	0.968285	0.921897	Q	Secondary metabolites biosynthesis, transport and catabolism	COG2175	Taurine dioxygenase, alpha-ketoglutarate-dependent (TauD) (PDB:1DRT)			-MNIDELDCRIEQIMPFGLLITPNTSEQDITVLSVDTLRELARTHKLVVLRGFSSGFTAPEKLTEYTSRWGEIMMWPFGAILDVMERPDPSDHVLDSTHVPLHWDGMYKPTIPEFQIFHCVSAPEASQGGRTTFVDTEQLIVDASDDERHEWKNTMITYRTSRVTHYGGEVVSPLICLHPDGKKWVMRYNEPMTGKDDKYADHHLLTIHGLSIEQQKEFERNLHGRLYDPRYFYAHQWQSGDLVISDNFTLLHGREAFITHSPRHLQRVHVHGTPVCENLSFRTISNSD----SGVAEVELKEV
232422	GC_00002160		X_bovienii_MC235	182	93	93	1	0	0.879751	0.968285	0.921897	Q	Secondary metabolites biosynthesis, transport and catabolism	COG2175	Taurine dioxygenase, alpha-ketoglutarate-dependent (TauD) (PDB:1DRT)			-MNIDELDCRIEQIMPFGLLITPNTSEQDITALSVDTLRELARTHKLVVLRGFSSGFTAPEKLTEYTGRWGEIMMWPFGAILDVMERPDPSDHVLDSTHVPLHWDGMYKPTIPEFQIFHCVSAPEASQGGRTTFVDTEQLIVDASDDERHEWKNTMITYRTSRVTHYGGEVVSPLICLHPDGKKWVMRYNEPMTGKDDKYADHHLLTIHGLSIEQQKEFERNLHGRLYDPRYFYAHQWQSGDLVISDNFTLLHGREAFITHSPRHLQRVHVHGTPVCENLSFRTISNSD----SGVAEVELKEV
232423	GC_00002160		X_bovienii_MC239	1786	93	93	1	0	0.879751	0.968285	0.921897	Q	Secondary metabolites biosynthesis, transport and catabolism	COG2175	Taurine dioxygenase, alpha-ketoglutarate-dependent (TauD) (PDB:1DRT)			-MNIDELDCRIEQIMPFGLLITPNTSEQDITALSVDTLRELARTHKLVVLRGFSSGFTAPEKLTEYTSRWGEIMMWPFGAILDVMERPDPSDHVLDSTHVPLHWDGMYKPTIPEFQIFHCVSAPEASQGGRTTFVDTEQLIVDASDDERHEWKNTMITYRTSRVTHYGGEVVSPLICLHPDGKKWVMRYNEPMTGKDDKYADHHLLTIHGLSIEQQKEFERNLHGRLYDPRYFYAHQWQSGDLVISDNFTLLHGREAFITHSPRHLQRVHVHGTPVCENLSFRTISNSD----SGVAEVELKEV
232424	GC_00002160		X_bovienii_MC241	4113	93	93	1	0	0.879751	0.968285	0.921897	Q	Secondary metabolites biosynthesis, transport and catabolism	COG2175	Taurine dioxygenase, alpha-ketoglutarate-dependent (TauD) (PDB:1DRT)			-MNIDELDCRIEQIMPFGLLITPNTSEQDITVLSVDTLRELARTHKLVVLRGFSSGFTAPEKLTEYTSRWGEIMMWPFGAILDVMERPDPSDHVLDSTHVPLHWDGMYKPTIPEFQIFHCVSAPEASQGGRTTFVDTEQLIVDASDDERHEWKNTMITYRTSRVTHYGGEVVSPLICLHPDGKKWVMRYNEPMTGKDDKYADHHLLTIHGLSIEQQKEFERNLHGRLYDPRYFYAHQWQSGDLVISDNFTLLHGREAFITHSPRHLQRVHVHGTPVCENLSFRTISNSD----SGVAEVELKEV
232425	GC_00002160		X_bovienii_MC250	2663	93	93	1	0	0.879751	0.968285	0.921897	Q	Secondary metabolites biosynthesis, transport and catabolism	COG2175	Taurine dioxygenase, alpha-ketoglutarate-dependent (TauD) (PDB:1DRT)			-MNIDELDCRIEQIMPFGLLITPNTSEQDITVLSVDTLRELARTHKLVVLRGFSSGFTAPEKLTEYTSRWGEIMMWPFGAILDVMERPDPSDHVLDSTHVPLHWDGMYKPTIPEFQIFHCVSAPEASQGGRTTFVDTEQLIVDASDDERHEWKNTMITYRTSRVTHYGGEVVSPLICLHPDGKKWVMRYNEPMTGKDDKYADHHLLTIHGLSIEQQKEFERNLHGRLYDPRYFYAHQWQSGDLVISDNFTLLHGREAFITHSPRHLQRVHVHGTPVCENLSFRTISNSD----SGVAEVELKEV
232426	GC_00002160		X_bovienii_MC255	186	93	93	1	0	0.879751	0.968285	0.921897	Q	Secondary metabolites biosynthesis, transport and catabolism	COG2175	Taurine dioxygenase, alpha-ketoglutarate-dependent (TauD) (PDB:1DRT)			-MNIDELDCRIEQIMPFGLLITPNTSEQDITALSVDTLRELARTHKLVVLRGFSSGFTAPEKLTEYTSRWGEIMMWPFGAILDVMERPDPSDHVLDSTHVPLHWDGMYKPTIPEFQIFHCVSAPEASQGGRTTFVDTEQLIVDASDDERHEWKNTMITYRTSRVTHYGGEVVSPLICLHPDGKKWVMRYNEPMTGKDDKYADHHLLTIHGLSIEQQKEFERNLHGRLYDPRYFYAHQWQSGDLVISDNFTLLHGREAFITHSPRHLQRVHVHGTPVCENLSFRTISNSD----SGVAEVELKEV
232427	GC_00002160		X_bovienii_MC266	1888	93	93	1	0	0.879751	0.968285	0.921897	Q	Secondary metabolites biosynthesis, transport and catabolism	COG2175	Taurine dioxygenase, alpha-ketoglutarate-dependent (TauD) (PDB:1DRT)			-MNIDELDCRIEQIMPFGLLITPNTSEQDITALSVDTLRELARTHKLVVLRGFSSGFTAPEKLTEYTSRWGEIMMWPFGAILDVMERPDPSDHVLDSTHVPLHWDGMYKPTIPEFQIFHCVSAPEASQGGRTTFVDTEQLIVDASDDERHEWKNTMITYRTSRVTHYGGEVVSPLICLHPDGKKWVMRYNEPMTGKDDKYADHHLLTIHGLSIEQQKEFERNLHGRLYDPRYFYAHQWQSGDLVISDNFTLLHGREAFITHSPRHLQRVHVHGTPVCENLSFRTISNSD----SGVAEVELKEV
232428	GC_00002160		X_bovienii_MC44	3744	93	93	1	0	0.879751	0.968285	0.921897	Q	Secondary metabolites biosynthesis, transport and catabolism	COG2175	Taurine dioxygenase, alpha-ketoglutarate-dependent (TauD) (PDB:1DRT)			-MNIDELDCRIEQIMPFGLLITPNTSEQDITALSVDTLRELARTHKLVVLRGFSSGFTAPEKLTEYTSRWGEIMMWPFGAILDVMERPDPSDHVLDSTHVPLHWDGMYKPTIPEFQIFHCVSAPEASQGGRTTFVDTEQLIVDASDDERHEWKNTMITYRTSRVTHYGGEVVSPLICLHPDGKKWVMRYNEPMTGKDDKYADHHLLTIHGLSIEQQKEFERNLHGRLYDPRYFYAHQWQSGDLVISDNFTLLHGREAFITHSPRHLQRVHVHGTPVCENLSFRTISNSD----SGVAEVELKEV
232429	GC_00002160		X_bovienii_MC47	3106	93	93	1	0	0.879751	0.968285	0.921897	Q	Secondary metabolites biosynthesis, transport and catabolism	COG2175	Taurine dioxygenase, alpha-ketoglutarate-dependent (TauD) (PDB:1DRT)			-MNIDELDCRIEQIMPFGLLITPNTSEQDITALSVDTLRELARTHKLVVLRGFSSGFTAPEKLTEYTSRWGEIMMWPFGAILDVMERPDPSDHVLDSTHVPLHWDGMYKPTIPEFQIFHCVSAPEASQGGRTTFVDTEQLIVDASDDERHEWKNTMITYRTSRVTHYGGEVVSPLICLHPDGKKWVMRYNEPMTGKDDKYADHHLLTIHGLSIEQQKEFERNLHGRLYDPRYFYAHQWQSGDLVISDNFTLLHGREAFITHSPRHLQRVHVHGTPVCENLSFRTISNSD----SGVAEVELKEV
232430	GC_00002160		X_bovienii_MC52	181	93	93	1	0	0.879751	0.968285	0.921897	Q	Secondary metabolites biosynthesis, transport and catabolism	COG2175	Taurine dioxygenase, alpha-ketoglutarate-dependent (TauD) (PDB:1DRT)			-MNIDELDCRIEQIMPFGLLITPNTSEQDITALSVDTLRELARTHKLVVLRGFSSGFTAPEKLTEYTSRWGEIMMWPFGAILDVMERPDPSDHVLDSTHVPLHWDGMYKPTIPEFQIFHCVSAPEASQGGRTTFVDTEQLIVDASDDERHEWKNTMITYRTSRVTHYGGEVVSPLICLHPDGKKWVMRYNEPMTGKDDKYADHHLLTIHGLSIEQQKEFERNLHGRLYDPRYFYAHQWQSGDLVISDNFTLLHGREAFITHSPRHLQRVHVHGTPVCENLSFRTISNSD----SGVAEVELKEV
232431	GC_00002160		X_bovienii_MC59	1661	93	93	1	0	0.879751	0.968285	0.921897	Q	Secondary metabolites biosynthesis, transport and catabolism	COG2175	Taurine dioxygenase, alpha-ketoglutarate-dependent (TauD) (PDB:1DRT)			-MNIDELDCRIEQIMPFGLLITPNTSEQDITALSVDTLRELARTHKLVVLRGFSSGFTAPEKLTEYTSRWGEIMMWPFGAILDVMERPDPSDHVLDSTHVPLHWDGMYKPTIPEFQIFHCVSAPEASQGGRTTFVDTEQLIVDASDDERHEWKNTMITYRTSRVTHYGGEVVSPLICLHPDGKKWVMRYNEPMTGKDDKYADHHLLTIHGLSIEQQKEFERNLHGRLYDPRYFYAHQWQSGDLVISDNFTLLHGREAFITHSPRHLQRVHVHGTPVCENLSFRTISNSD----SGVAEVELKEV
232432	GC_00002160		X_bovienii_MC66	1916	93	93	1	0	0.879751	0.968285	0.921897	Q	Secondary metabolites biosynthesis, transport and catabolism	COG2175	Taurine dioxygenase, alpha-ketoglutarate-dependent (TauD) (PDB:1DRT)			-MNIDELDCRIEQIMPFGLLITPNTSEQDITALSVDTLRELARTHKLVVLRGFSSGFTAPEKLTEYTSRWGEIMMWPFGAILDVMERPDPSDHVLDSTHVPLHWDGMYKPTIPEFQIFHCVSAPEASQGGRTTFVDTEQLIVDASDDERHEWKNTMITYRTSRVTHYGGEVVSPLICLHPDGKKWVMRYNEPMTGKDDKYADHHLLTIHGLSIEQQKEFERNLHDRLYDPRYFYAHQWQSGDLVISDNFTLLHGREAFITHSPRHLQRVHVHGTPVCENLSFRTISNSD----SGVAEVELKEV
232433	GC_00002160		X_bovienii_MC67	2012	93	93	1	0	0.879751	0.968285	0.921897	Q	Secondary metabolites biosynthesis, transport and catabolism	COG2175	Taurine dioxygenase, alpha-ketoglutarate-dependent (TauD) (PDB:1DRT)			-MNIDELDCRIEQIMPFGLLITPNTSEQDITALSVDTLRELARTHKLVVLRGFSSGFTAPEKLTEYTSRWGEIMMWPFGAILDVMERPDPSDHVLDSTHVPLHWDGMYKPTIPEFQIFHCVSAPEASQGGRTTFVDTEQLIVDASDDERHEWKNTMITYRTSRVTHYGGEVVSPLICLHPDGKKWVMRYNEPMTGKDDKYADHHLLTIHGLSIEQQKEFERNLHGRLYDPRYFYAHQWQSGDLVISDNFTLLHGREAFITHSPRHLQRVHVHGTPVCENLSFRTISNSD----SGVAEVELKEV
232434	GC_00002160		X_bovienii_MC78	2416	93	93	1	0	0.879751	0.968285	0.921897	Q	Secondary metabolites biosynthesis, transport and catabolism	COG2175	Taurine dioxygenase, alpha-ketoglutarate-dependent (TauD) (PDB:1DRT)			-MNIDELDCRIEQIMPFGLLITPNTSEQDITALSVDTLRELARTHKLVVLRGFSSGFTAPEKLTEYTSRWGEIMMWPFGAILDVMERPDPSDHVLDSTHVPLHWDGMYKPTIPEFQIFHCVSAPEASQGGRTTFVDTEQLIVDASDDERHEWKNTMITYRTSRVTHYGGEVVSPLICLHPDGKKWVMRYNEPMTGKDDKYADHHLLTIHGLSIEQQKEFERNLHGRLYDPRYFYAHQWQSGDLVISDNFTLLHGREAFITHSPRHLQRVHVHGTPVCENLSFRTISNSD----SGVAEVELKEV
232435	GC_00002160		X_bovienii_MC81	186	93	93	1	0	0.879751	0.968285	0.921897	Q	Secondary metabolites biosynthesis, transport and catabolism	COG2175	Taurine dioxygenase, alpha-ketoglutarate-dependent (TauD) (PDB:1DRT)			-MNIDELDCRIEQIMPFGLLITPNTSEQDITALSVDTLRELARTHKLVVLRGFSSGFTAPEKLTEYTSRWGEIMMWPFGAILDVMERPDPSDHVLDSTHVPLHWDGMYKPTIPEFQIFHCVSAPEASQGGRTTFVDTEQLIVDASDDERHEWKNTMITYRTSRVTHYGGEVVSPLICLHPDGKKWVMRYNEPMTGKDDKYADHHLLTIHGLSIEQQKEFERNLHGRLYDPRYFYAHQWQSGDLVISDNFTLLHGREAFITHSPRHLQRVHVHGTPVCENLSFRTISNSD----SGVAEVELKEV
232436	GC_00002160		X_bovienii_MC94	1340	93	93	1	0	0.879751	0.968285	0.921897	Q	Secondary metabolites biosynthesis, transport and catabolism	COG2175	Taurine dioxygenase, alpha-ketoglutarate-dependent (TauD) (PDB:1DRT)			-MNIDELDCRIEQIMPFGLLITPNTSEQDITALSVDTLRELARTHKLVVLRGFSSGFTAPEKLTEYTSRWGEIMMWPFGAILDVMERPDPSDHVLDSTHVPLHWDGMYKPTIPEFQIFHCVSAPEASQGGRTTFVDTEQLIVDASDDERHEWKNTMITYRTSRVTHYGGEVVSPLICLHPDGKKWVMRYNEPMTGKDDKYADHHLLTIHGLSIEQQKEFERNLHDRLYDPRYFYAHQWQSGDLVISDNFTLLHGREAFITHSPRHLQRVHVHGTPVCENLSFRTISNSD----SGVAEVELKEV
232437	GC_00002160		X_bovienii_MC95	3043	93	93	1	0	0.879751	0.968285	0.921897	Q	Secondary metabolites biosynthesis, transport and catabolism	COG2175	Taurine dioxygenase, alpha-ketoglutarate-dependent (TauD) (PDB:1DRT)			-MNIDELDCRIEQIMPFGLLITPNTSEQDITALSVDTLRELARTHKLVVLRGFSSGFTAPEKLTEYTSRWGEIMMWPFGAILDVMERPDPSDHVLDSTHVPLHWDGMYKPTIPEFQIFHCVSAPEASQGGRTTFVDTEQLIVDASDDERHEWKNTMITYRTSRVTHYGGEVVSPLICLHPDGKKWVMRYNEPMTGKDDKYADHHLLTIHGLSIEQQKEFERNLHGRLYDPRYFYAHQWQSGDLVISDNFTLLHGREAFITHSPRHLQRVHVHGTPVCENLSFRTISNSD----SGVAEVELKEV
232438	GC_00002160		X_bovienii_MC96	2692	93	93	1	0	0.879751	0.968285	0.921897	Q	Secondary metabolites biosynthesis, transport and catabolism	COG2175	Taurine dioxygenase, alpha-ketoglutarate-dependent (TauD) (PDB:1DRT)			-MNIDELDCRIEQIMPFGLLITPNTSEQDITALSVDTLRELARTHKLVVLRGFSSGFTAPEKLTEYTSRWGEIMMWPFGAILDVMERPDPSDHVLDSTHVPLHWDGMYKPTIPEFQIFHCVSAPEASQGGRTTFVDTEQLIVDASDDERHEWKNTMITYRTSRVTHYGGEVVSPLICLHPDGKKWVMRYNEPMTGKDDKYADHHLLTIHGLSIEQQKEFERNLHGRLYDPRYFYAHQWQSGDLVISDNFTLLHGREAFITHSPRHLQRVHVHGTPVCENLSFRTISNSD----SGVAEVELKEV
232439	GC_00002160		X_bovienii_MM1	2672	93	93	1	0	0.879751	0.968285	0.921897	Q	Secondary metabolites biosynthesis, transport and catabolism	COG2175	Taurine dioxygenase, alpha-ketoglutarate-dependent (TauD) (PDB:1DRT)			-MNIDELDCRIEQIMPFGLLITPNTSEQDITALSVDTLRELARTHKLVVLRGFSSGFTDPEKLTEYTGRWGEIMMWSFGPILDVMESPDPSDHVLDSTHVPLHWDGMYKPTIPEFQIFHCVSAPEASQGGRTTFVDTEQLIVDASDDERHEWKNTMITYRTSRVTHYGGEVVSPLICLHPDGKKWVMRYNEPMTGKDDKYADHHLLTIHGLSIEQQKEFERNLHGRLYDPRYFYAHQWQSGDLVISDNFTLLHGREAFITHSPRHLQRVHVHGTPVCENLSFRTISNSD----SGVAEVELKEV
232440	GC_00002160		X_bovienii_MM17	1412	93	93	1	0	0.879751	0.968285	0.921897	Q	Secondary metabolites biosynthesis, transport and catabolism	COG2175	Taurine dioxygenase, alpha-ketoglutarate-dependent (TauD) (PDB:1DRT)			-MNIDELDCRIEQIMPFGLLITPNTSEQDITTLSVDTLRELARTHKLVVLRGFSSGFTAPEKLTEYTGRWGEIMMWPFGAILDVMERPDPSDHVLDSTHVPLHWDGMYKPTIPEFQIFHCVSAPEASQGGRTTFVDTEQLIVDASDDERHEWKNTMITYRTSRVTHYGGEVVSPLICLHPDGKKWVMRYNEPMTGKDDKYADHHLLTIHGLSIEQQKEFERNLHGRLYDPRYFYAHQWQSGDLVISDNFTLLHGREAFITHSSRHLQRVHVHGTPVCENLSFRTISNSD----SGVAEVELKEV
232441	GC_00002160		X_bovienii_Oregonense	2515	93	93	1	0	0.879751	0.968285	0.921897	Q	Secondary metabolites biosynthesis, transport and catabolism	COG2175	Taurine dioxygenase, alpha-ketoglutarate-dependent (TauD) (PDB:1DRT)			-MNIDELDCRIEQIMPFGLLITPNTSEQDITALSVDTLRELARTHKLVVLRGFSSGFTDPEKLTEYTGRWGEIMMWPFGAILDVMERPDPSDHVLDSTHVPLHWDGMYKPTIPEFQIFHCVSAPEASQGGRTTFVDTEQLIVDASDDERHEWKNTMITYRTSRVTHYGGEVVSPLICLHPDGKKWVMRYNEPMTGKDDKYADHHLLTIHGLSIEQQKEFEKNLFNRLYDSRYFYAHQWQSGDLVISDNFTLLHGREAFITHSPRHLQRVHVHGTPVCENLSFRTISNSD----SGVAEVELKEV
232442	GC_00002160		X_bovienii_Punta	3562	93	93	1	0	0.879751	0.968285	0.921897	Q	Secondary metabolites biosynthesis, transport and catabolism	COG2175	Taurine dioxygenase, alpha-ketoglutarate-dependent (TauD) (PDB:1DRT)			-MNIDELDCCIEPIMPFGLLITPNTSEQDITALSVDTLRELARTHKLVVLRGFSSGFTDPEKLTEYTSRWGEIMMWPFGAILDVMERPDPSDHVLDSTHVPLHWDGMYKPTIPEFQIFHCVSAPEASQGGRTTFVDTEQLIVDASDDERHEWKNTMITYRTSRVTHYGGEVVSPLICLHPDGKKWVMRYNEPMTGKDDKYADHHLLTIHGLSIEQQKEFERNLHGRLYDPRYFYAHQWQSGDLVISDNFTLLHGREAFITHSPRHLQRVHVHGTPVCENLSFRTISNSD----SGVAEVELKEV
232443	GC_00002160		X_bovienii_SS_2004	1168	93	93	1	0	0.879751	0.968285	0.921897	Q	Secondary metabolites biosynthesis, transport and catabolism	COG2175	Taurine dioxygenase, alpha-ketoglutarate-dependent (TauD) (PDB:1DRT)			-MSIDELDCRIEPIMPFGLLITPNAPQQDITTLSIDTLRELARTHKLVVLRGFSSGFTDPEKLTEYTGRWGEIMMWPFGAILDVMERPDPSDHVLDSTHVPLHWDGMYKPTIPEFQIFHCVSAPEASQGGRTTFVDTEQLIADASDDERHEWKNTTITYRTSRVTHYGGEVVSPLICLHPDGKKWVMRYNEPMTGKDDKYADHHLLTIHGLSIEQQKEFEKNLFNRLYDSRYFYAHQWQSGDLVISDNFTLLHGREAFITHSPRHLQRVHVHGTPVCENLSFRTISNSD----SGVAEVELKEV
232444	GC_00002160		X_bovienii_feltiaeML	4223	93	93	1	0	0.879751	0.968285	0.921897	Q	Secondary metabolites biosynthesis, transport and catabolism	COG2175	Taurine dioxygenase, alpha-ketoglutarate-dependent (TauD) (PDB:1DRT)			-MNIDELDCCIEPIMPFGLLITPNTSEQDITALSVDTLRELARTHKLVVLRGFSSGFTDPEKLTEYTSRWGEIMMWPFGAILDVMERPDPSDHVLDSTHVPLHWDGMYKPTIPEFQIFHCVSAPEASQGGRTTFVDTEQLIVDASDDERHEWKNTLITYRTSRVTHYGGEVVSPLICLHPDGKKWVMRYNEPMTGKDDKYADHHLLTIHGLSVEQQKEFERNLHGRLYDPRYFYAHQWQSGDLVISDNFTLLHGREAFITHSPRHLQRVHVHGTPVCENLSFRTISNSD----SGVAEVELKEV
232445	GC_00002160		X_bovienii_feltiae_FR	105	93	93	1	0	0.879751	0.968285	0.921897	Q	Secondary metabolites biosynthesis, transport and catabolism	COG2175	Taurine dioxygenase, alpha-ketoglutarate-dependent (TauD) (PDB:1DRT)			-MNIDELDCRIEPNMPFGLLITPNTSEQDITALSVDTLRELARTHKLVVLRGFSSGFTDPEKLTEYTSRWGEIMMWPFGAILDVMERPDPSDHVLDSTHVPLHWDGMYKPTIPEFQIFHCVSAPEASQGGRTTFVDTEQLIVDASDDERHEWKNTMITYRTSRVTHYGGEVVSPLICLHPDGKKWVMRYNEPMTGKDDKYADHHLLTIHGLSIEQQKEFERNLHGRLYDPRYFYAHQWQSGDLVISDNFTLLHGREAFITHSPRHLQRVHVHGTPVCENLSFRTISNSD----SGVAEVELKEV
232446	GC_00002160		X_budapestensis_T	2937	93	93	1	0	0.879751	0.968285	0.921897	Q	Secondary metabolites biosynthesis, transport and catabolism	COG2175	Taurine dioxygenase, alpha-ketoglutarate-dependent (TauD) (PDB:1DRT)			-MYTDKLDCHIEPITPFGVMITPNWPEQDVATLPVDILRELARTHLLVILRGFSSGFTDPERLTEYSRRWGEIMMWPFGAVLDVMEHQDPSDHVLDSTEIPLHWDGMYRETIPEFQIFHCVSAPEATQGGRTTFVNTEQLILDASEDERHSWRNTIITYRTSRVTHYGGKVVSPLVCLHPDGEKWVMRYNEPMAVDSEKYSDHHAVEFAGFSSEQQKILEKELKSRLYEPRYFFAHQWQTGDIAISDNFTLLHGRESFVTRSSRHLQRVHIHGAPICNNTSFKTISTPH----SSTEAVG----
232447	GC_00002160		X_cabanillasii_JM26	2694	93	93	1	0	0.879751	0.968285	0.921897	Q	Secondary metabolites biosynthesis, transport and catabolism	COG2175	Taurine dioxygenase, alpha-ketoglutarate-dependent (TauD) (PDB:1DRT)			-MYTDKLDCHIELITPFGVMITPNWPDQDVATLPVDTLRELARTHLLVILRGFSSGFTDPERLTEYSRRWGEIMMWPFGTVLDVMEHQDPSDHVLDSTEIPLHWDGMYRETIPEFQIFHCVSAPEATQGGRTTFVNTEQLILDASEDERHSWKNTIITYRTSRVTHYGGEVVSPLVCLHPDGEKWVMRYNEPMAVDSEKYSDHHAVEFAGFSSEQQKVLEKELKSRLYEPRYFFAHQWQTGDIAISDNFTLLHGRESFVTRSSRHLQRVHIHGTPICNNTSFKTISTLH----SATEAVD----
232448	GC_00002160		X_cabanillasii_T	2180	93	93	1	0	0.879751	0.968285	0.921897	Q	Secondary metabolites biosynthesis, transport and catabolism	COG2175	Taurine dioxygenase, alpha-ketoglutarate-dependent (TauD) (PDB:1DRT)			-MYTDKLDCHIELITPFGVMITPNWPDQDVATLPVDTLRELARTHLLVILRGFSSGFTDPERLTEYSRRWGEIMMWPFGTVLDVMEHQDPSDHVLDSTEIPLHWDGMYRETIPEFQIFHCVSAPEATQGGRTTFVNTEQLILDASEDERHSWKNTIITYRTSRVTHYGGEVVSPLVCLHPDGEKWVMRYNEPMAVNSEKYSDHHAVEFAGFSSEQQKVLEKELKSRLYEPRYFFAHQWQTGDIAISDNFTLLHGRESFVTRSSRHLQRVHIHGTPICNNTSFKTISTLH----SATEAVD----
232449	GC_00002160		X_doucetiae_T	2643	93	93	1	0	0.879751	0.968285	0.921897	Q	Secondary metabolites biosynthesis, transport and catabolism	COG2175	Taurine dioxygenase, alpha-ketoglutarate-dependent (TauD) (PDB:1DRT)			-MNTYELDCHIELVKPFGVFITPNYPDQDITTLSVDALRELARDHLLVVLRGFQSGFTHKEKLAEYANRWGEIMMWPFGAVLDVMESPKPSDHVLDSGSVPLHWDGMYRETIPEFQIFHCVSAPEAAQGGRTTFVNTEQLIIDASDDERNSWKNTTITYRTSRVTHYGGEVVSPLVCLHPDGKKWVMRYNEPMGKEDVKYADHHALKIDGVSPEEQKAFEETLYNRLYDPRYFYAHQWQSSDIAICDNFTLLHGREAFISRSPRHIQRVHIHGVPVCNNHSFRTISVPN----AD---------
232450	GC_00002160		X_eapokensis_T	2844	93	93	1	0	0.879751	0.968285	0.921897	Q	Secondary metabolites biosynthesis, transport and catabolism	COG2175	Taurine dioxygenase, alpha-ketoglutarate-dependent (TauD) (PDB:1DRT)			-MNTYELDCHIEVMKPFGVFITPNYPNQDITTLPVDALRELARTHLLVVLRGFQSGFTDKEKLAEYSGRWGEIMMWPFGAVLDVMEHPEPSDHVMDSGHLPLHWDGMYRETIPEFQLFHCVSAPEAAQGGRTTFVNTEQLIIDASDEERNTWKNTTITYRTSRVTHYGGEVTSPLVCSHPDGKKWVMRYNEPMGKEDVKYADHHALKIEGMSQEEQQVLEETLYNRLYDPRYFYAHQWQSGDIAICDNFTLLHGREAFISRSPRHIQRVHIHGVPVCNNHSFRTISVSS----AD---------
232451	GC_00002160		X_ehlersii_T	3478	93	93	1	0	0.879751	0.968285	0.921897	Q	Secondary metabolites biosynthesis, transport and catabolism	COG2175	Taurine dioxygenase, alpha-ketoglutarate-dependent (TauD) (PDB:1DRT)			-MNTYELDCHIEAMKPFGVFITPNYPDQDITTLSVDALRELARTHLLVVLRGFQSGFTDKEKLAEYSGRWGEIMMWPFGAVLDVMEHPEPSDHVMDSGNLPLHWDGMYRETIPEFQLFHCVSAPEAAQGGRTTFVNTEQLIIDASDDERNTWKNTTITYRTSRVTHYGGEVTSPLVCSHPDGKKWVMRYNEPMGKEDVKYADHHALKIDGMSQEEQQALKETLYNRLYDPRYFYAHQWQSGDIAICDNFTLLHGREAFISRSPRHIQRVHIHGVPVCKNQSFRTISVSS----AD---------
232452	GC_00002160		X_griffinae_ID10	2823	93	93	1	0	0.879751	0.968285	0.921897	Q	Secondary metabolites biosynthesis, transport and catabolism	COG2175	Taurine dioxygenase, alpha-ketoglutarate-dependent (TauD) (PDB:1DRT)			-MNTYELDCHIEAMKPFGVFITPNYPDQDITTLSVDALRELARTHLLVILRGFQSGFTDKEKLAEYSGRWGEIMMWPFGAVLDVMEHPEPSDHVMDSGNLPLHWDGMYRETIPEFQLFHCVSAPEAAQGGRTTFVNTEQLIIDASDDERNRWKNTTITYRTSRVTHYGGEVTSPLICPHPDGKKWVMRYNEPMGKEDVKYADHHALKIDGMSQEEQQALAETLYNRLYDPRYFYAHQWQSGDIAICDNFTLLHGREAFISRSPRHIQRVHIHGVPVCTNHSFRTITVSS----AD---------
232453	GC_00002160		X_griffiniae_HGB2511	1062	93	93	1	0	0.879751	0.968285	0.921897	Q	Secondary metabolites biosynthesis, transport and catabolism	COG2175	Taurine dioxygenase, alpha-ketoglutarate-dependent (TauD) (PDB:1DRT)			-MNTYELDCHIEAMKPFGVFITPNYPDQDITTLSVDALRELARTHLLVILRGFQSGFTDKEKLAEYSGRWGEIMMWPFGAVLDVMEHPEPSDHVMDSGNLPLHWDGMYRETIPEFQLFHCVSAPEAAQGGRTTFVNTEQLIIDASDDERNRWKNTTITYRTSRVTHYGGEVTSPLICPHPDGKKWVMRYNEPMGKEDVKYADHHALKIDGMSQEEQQALAETLYNRLYDPRYFYAHQWQSGDIAICDNFTLLHGREAFISRSPRHIQRVHIHGVPVCTNHSFRTITVSS----AD---------
232454	GC_00002160		X_griffiniae_Kalro	1186	93	93	1	0	0.879751	0.968285	0.921897	Q	Secondary metabolites biosynthesis, transport and catabolism	COG2175	Taurine dioxygenase, alpha-ketoglutarate-dependent (TauD) (PDB:1DRT)			-MNTYELDCHIEAMKPFGVFITPNYPDQDITTLSVDALRELARTHLLVILRGFQSGFTDKEKLAEYSGRWGEIMMWPFGAVLDVMEHPEPSDHVMDSGNLPLHWDGMYRETIPEFQLFHCVSAPEAAQGGRTTFVNTEQLIIDASDDERNRWKNTTITYRTSRVTHYGGEVTSPLICPHPDGKKWVMRYNEPMGKEDVKYADHHALKIDGMSQEEQQALAETLYNRLYDPRYFYAHQWQSGDIAICDNFTLLHGREAFISRSPRHIQRVHIHGVPVCTNHSFRTITVSS----AD---------
232455	GC_00002160		X_griffiniae_VH1	2637	93	93	1	0	0.879751	0.968285	0.921897	Q	Secondary metabolites biosynthesis, transport and catabolism	COG2175	Taurine dioxygenase, alpha-ketoglutarate-dependent (TauD) (PDB:1DRT)			-MNTYELDCHIEAMKPFGVFITPNYPDQDITTLSVDALRELARTHLLVILRGFQSGFTDKEKLAEYSGRWGEIMMWPFGAVLDVMEHPEPSDHVMDSGNLPLHWDGMYRETIPEFQLFHCVSAPEAAQGGRTTFVNTEQLIIDASDDERNRWKNTTITYRTSRVTHYGGEVTSPLICPHPDGKKWVMRYNEPMGKEDVKYADHHALKIDGMSQEEQQALAETLYNRLYDPRYFYAHQWQSGDIAICDNFTLLHGREAFISRSPRHIQRVHIHGVPVCTNHSFRTITVSS----AD---------
232456	GC_00002160		X_griffiniae_XN45	2311	93	93	1	0	0.879751	0.968285	0.921897	Q	Secondary metabolites biosynthesis, transport and catabolism	COG2175	Taurine dioxygenase, alpha-ketoglutarate-dependent (TauD) (PDB:1DRT)			-MNTYELDCHIEAMKPFGVFITPNYPDQDITTLSVDALRELARTHLLVILRGFQSGFTDKEKLAEYSGRWGEIMMWPFGAVLDVMEHPEPSDHVMDSGNLPLHWDGMYRETIPEFQLFHCVSAPEAAQGGRTTFVNTEQLIIDASDDERNRWKNTTITYRTSRVTHYGGEVTSPLICPHPDGKKWVMRYNEPMGKEDVKYADHHALKIDGMSQEEQQALAETLYNRLYDPRYFYAHQWQSGDIAICDNFTLLHGREAFISRSPRHIQRVHIHGVPVCTNHSFRTITVSS----AD---------
232457	GC_00002160		X_griffiniae_xg97	716	93	93	1	0	0.879751	0.968285	0.921897	Q	Secondary metabolites biosynthesis, transport and catabolism	COG2175	Taurine dioxygenase, alpha-ketoglutarate-dependent (TauD) (PDB:1DRT)			-MNTYELDCHIEAMKPFGVFITPNYPDQDITTLSVDALRELARTHLLVILRGFQSGFTDKEKLAEYSGRWGEIMMWPFGAVLDVMEHPEPSDHVMDSGNLPLHWDGMYRETIPEFQLFHCVSAPEAAQGGRTTFVNTEQLIIDASDDERNRWKNTTITYRTSRVTHYGGEVTSPLICPHPDGKKWVMRYNEPMGKEDVKYADHHALKIDGMSQEEQQALAETLYNRLYDPRYFYAHQWQSGDIAICDNFTLLHGREAFISRSPRHIQRVHIHGVPVCTNHSFRTITVSS----AD---------
232458	GC_00002160		X_hominickii_ANU	35	93	93	1	0	0.879751	0.968285	0.921897	Q	Secondary metabolites biosynthesis, transport and catabolism	COG2175	Taurine dioxygenase, alpha-ketoglutarate-dependent (TauD) (PDB:1DRT)			-MDTYDLDCHIELVKPFGVLITPNHPEQAITTLSVDALRELARTHLLVVLRGFQSGFTDKEKLTEYTRRWGEVMMWPFGAVLDVMEHSDPSDHVLDNTEIPLHWDGMYKQTIPEFQIFHCVAAPEAAQGGRTTFVNTEKLVIDANDDERDMWKKTSVTYRTSRVTHYGGEVVSPLVCLHPDGKKWVMRYNVPMKKEEGKYSDHHLLVMNGLSLEEQETLENALYERLHDPRYLYAHQWQSGDIVINDNFTLLHGREAFITHSPRHLQRVHIHGTPVCENSHFRTISVPD----SDSVNASLKEI
232459	GC_00002160		X_hominickii_T	4033	93	93	1	0	0.879751	0.968285	0.921897	Q	Secondary metabolites biosynthesis, transport and catabolism	COG2175	Taurine dioxygenase, alpha-ketoglutarate-dependent (TauD) (PDB:1DRT)			-MDTYDLDCHIELVKPFGVLITPNHPEQAITTLSVDALRELARTHLLVVLRGFQSGFTDKEKLTEYTRRWGEVMMWPFGAVLDVMEHSDPSDHVLDNTEIPLHWDGMYKQTIPEFQIFHCVAAPEAAQGGRTTFVNTEKLVIDANDDERDMWKKTSVTYRTSRVTHYGGEVVSPLVCLHPDGKKWVMRYNVPMKKEEGKYSDHHLLVMNGLSLEEQETLENALYERLHDPRYLYAHQWQSGDIVINDNFTLLHGREAFITHSPRHLQRVHIHGTPVCENSHFRTISVPD----SDSVNASLKEI
232460	GC_00002160		X_ishibashii_T	630	93	93	1	0	0.879751	0.968285	0.921897	Q	Secondary metabolites biosynthesis, transport and catabolism	COG2175	Taurine dioxygenase, alpha-ketoglutarate-dependent (TauD) (PDB:1DRT)			-MNTYELDCHIEAMKPFGVFITPSHPEQDITTLSVNALRELARTHLLVVLRGFQSGFTDKEKLAEYSGRWGEIMMWPFGAVLDVMEHPEPSDHVMDSGNLPLHWDGMYRETIPEFQLFHCVSAPEAAQGGRTTFVNTEQLVIDASDEERNTWKNTIITYRTSRVTHYGGEVTSPLVCSHPDGKKWVMRYNEPMGKEDVKYADHHALKIDGMSQEEQQVLEETLYNRLYDPRYFYAHQWQSGDIAICDNFTLLHGREAFISRSPRHIQRVHIHGVPVCKNHSFRTISVSG----TD---------
232461	GC_00002160		X_japonica_T	1461	93	93	1	0	0.879751	0.968285	0.921897	Q	Secondary metabolites biosynthesis, transport and catabolism	COG2175	Taurine dioxygenase, alpha-ketoglutarate-dependent (TauD) (PDB:1DRT)			-MNTYELDCHIELVKPFGVFITPKHPDQDITTLSIDALRELARTHLLVVLRGFRSGFTDKEKLTEYSNRWGEIMMWPFGTVLDVMEHPEPSDHVLDSSNVPLHWDGMYRETIPEFQIFHCVSAPEAAQGGRTTFVNTEQLIIDASDDERNTWKNTTITYRTSRVTHYGGEVVSPLVCLHPDGKKWVMRYNEPMGKEDTKYADHHSLKIDGISQEEQQTLEETLYNRLYDPRYFYAHQWQSGDIAICDNFTLLHGREAFISHSPRHIQRVHIHGMPVCENHSFRTISVSG----S----------
232462	GC_00002160		X_khoisanae	2683	93	93	1	0	0.879751	0.968285	0.921897	Q	Secondary metabolites biosynthesis, transport and catabolism	COG2175	Taurine dioxygenase, alpha-ketoglutarate-dependent (TauD) (PDB:1DRT)			-MNTYELDCNIEVVKPFGLLITPNYPDQDISTLQIDALRELARTHLLVVLRGFRSGFTDKEKLTEYSRRWGEIMMWSFGAVLDVMEHPEPSDHVLDSGNLPLHWDGMYRETIPEFQIFHCVAAPEAAQGGRTTFVNTEKLIVDASDDERTKWKDITITYRTSKVTHYGGEVVSPLICPHPDGKRWVLRYNEPMNKEDEKYADHHALVMHGLSQEEQETLEKALYERLYDPRYLYSHQWQSGDIAISDNFTLLHGREAFISRSPRHIQRVHIHGEPVCENHSFRTISVSD----SN---------
232463	GC_00002160		X_koppenhoeferi_T	950	93	93	1	0	0.879751	0.968285	0.921897	Q	Secondary metabolites biosynthesis, transport and catabolism	COG2175	Taurine dioxygenase, alpha-ketoglutarate-dependent (TauD) (PDB:1DRT)			-MNTYELDCHIELVKPFGLFITPNYPDQDITTLPIDALRELARTHLLVVLRGFQSGFTDNNKLTEYTSRWGELMTWSFGVILDVMERPEPSDHVLDSGSVPLHWDGMYRETLPEFQIFHCVSAPEAAQGGRTTFVNTEQLIIDASDEERNTWKNTTITYRTSRVTHYGGEVVSPLVCLHPGGKKWVMRYNEPMGKDDAKYADHHSLKIDGVSPEEQKILEEMLYNRLYDPRYFYAHQWQSGDIAICDNFNLLHGREAFISRSPRHIQRVHIHGTPVCNNHSFRTISVSN----AD---------
232464	GC_00002160		X_kozodoii	2988	93	93	1	0	0.879751	0.968285	0.921897	Q	Secondary metabolites biosynthesis, transport and catabolism	COG2175	Taurine dioxygenase, alpha-ketoglutarate-dependent (TauD) (PDB:1DRT)			MMNTNELDCRIEEIKPFGVFITPNYPDQDISTLPVDALRKLARTHLLVVLRGFQSGFTDKEKLAEYSGHWGEIMMWPFGAVLDVMESPKPSDHVLDSGSVPLHWDGMYRETIPEFQIFHCVSAPEAAQGGRTTFVNTEQLVIDASDDERNRWKNTLVTYRTSRVTHYGGEVVSPLVCLHPDGEKWVMRYNEPMGKDDVKYADHHALAIEGISQEAQQALEKTLYNRLYDPRYFYAHQWQSGDIAICDNFTLLHGREAFISRSPRHIQRVHIHGTPVCHNHHFRTISVPG----SDRD-------
232465	GC_00002160		X_lircayensis_T	2955	93	93	1	0	0.879751	0.968285	0.921897	Q	Secondary metabolites biosynthesis, transport and catabolism	COG2175	Taurine dioxygenase, alpha-ketoglutarate-dependent (TauD) (PDB:1DRT)			-MNTCELDCHIELVKPFGVLITPNYPDQDITTLSVDALRELARTHLLVVLRGFHSGFTDKEKLTEYSNRWGEIMMWPFGAVLDVMEHPDPSDHVLDSGNLPLHWDGMYRETIPEFQIFHCVSAPEAAQGGRTTFVNTEKLIGEASADERNTWKNTTITYRTSRVTHYGGEVVSPLVCLHPDGKKWVMRYNEPMGKEDVKYADHHSLKIDGVPQEEQKTFEEVLYNRLYDPRYFYAHQWQSGDIAICDNFTLLHGREAFISRSPRHIQRVHIHGLPVCENHSFHTISVPD----TASVEGALKEA
232466	GC_00002160		X_miraniensis	1496	93	93	1	0	0.879751	0.968285	0.921897	Q	Secondary metabolites biosynthesis, transport and catabolism	COG2175	Taurine dioxygenase, alpha-ketoglutarate-dependent (TauD) (PDB:1DRT)			-MNTYELDCNIEVVKPFGLLITPNYPDQDITTLPVDALRELARTHLLVVLRGFQSGFTDKEKLTEYSSRWGEIMMWSFGAVLDVMEHPEPSDHVLDSGNLPLHWDGMYRETIPEFQIFHCVAAPEAAQGGRTTFVNTEKLIADASDDERNKWKDITITYRTSKVTHYGGEVVSPLICPHPDGKRWVLRYNEPMNKEDGKYADHHSLVMHGLSQEEQETLEKALYERLYDPRYLYSHQWQSGDIAISDNFTLLHGREAFISRSPRHIQRVHIHGEPVCENHSFRTISVSN----PD---------
232467	GC_00002160		X_nematophila_AN61	1029	93	93	1	0	0.879751	0.968285	0.921897	Q	Secondary metabolites biosynthesis, transport and catabolism	COG2175	Taurine dioxygenase, alpha-ketoglutarate-dependent (TauD) (PDB:1DRT)			--MNTYEIDCHVELVKPFGLLITPNYPEQDINSLPVDALRKLAQDHLLVILRGFQSGFTDKEKLTEYTRHWGELMTWPFGVVLDVMEQSIPSDHVLDSSYIPLHWDGMYREAIPEFQIFHCVSAPEAAQGGRTTFVNTEQLILDASEDEFNTWKNTTITYRTKKVTHYGGEVVSPLVCLHPKGNKWVIRYNEPMHQED-KYADHHSVTIQGLLSEEQKAFEETLYNRLYDPRYFYAHQWQSGDMVISDNFSLLHGREAFISRSPRHLQRVHVHGMPVCENNSFRTISDSN------SIDSTVKEV
232468	GC_00002160		X_nematophila_ATCC19061	1030	93	93	1	0	0.879751	0.968285	0.921897	Q	Secondary metabolites biosynthesis, transport and catabolism	COG2175	Taurine dioxygenase, alpha-ketoglutarate-dependent (TauD) (PDB:1DRT)			--MNTYEIDCHVELVKPFGLLITPNYPEQDINSLPVDALRKLAQDHLLVILRGFQSGFTDKEKLTEYTRHWGELMTWPFGVVLDVMEQSIPSDHVLDSSYIPLHWDGMYREAIPEFQIFHCVSAPEAAQGGRTTFVNTEQLILDASEDEFNTWKNTTITYRTKKVTHYGGEVVSPLVCLHPKGNKWVIRYNEPMHQED-KYADHHSVTIQGLLSEEQKAFEETLYNRLYDPRYFYAHQWQSGDMVISDNFSLLHGREAFISRSPRHLQRVHVHGMPVCENNSFRTISDSN------SIDSTVKEV
232469	GC_00002160		X_nematophila_Anatoliense	1594	93	93	1	0	0.879751	0.968285	0.921897	Q	Secondary metabolites biosynthesis, transport and catabolism	COG2175	Taurine dioxygenase, alpha-ketoglutarate-dependent (TauD) (PDB:1DRT)			--MNTYEIDCHVELVKPFGLLITPNYPEQDINSLPVDALRKLAQDHLLVILRGFQSGFTDKEKLTEYTRHWGELMTWPFGVVLDVMEQSIPSDHVLDSSYIPLHWDGMYREAIPEFQIFHCVSAPEAAQGGRTTFVNTEQLILDASEDEFNTWKNTTITYRTKKVTHYGGEVVSPLVCLHPKGNKWVIRYNEPMHQED-KYADHHSVTIQGLLSEEQKAFEETLYNRLYDPRYFYAHQWQSGDMVISDNFSLLHGREAFISRSPRHLQRVHVHGMPVCENNSFRTISDSN------SIDSTVKEV
232470	GC_00002160		X_nematophila_C2_3	1533	93	93	1	0	0.879751	0.968285	0.921897	Q	Secondary metabolites biosynthesis, transport and catabolism	COG2175	Taurine dioxygenase, alpha-ketoglutarate-dependent (TauD) (PDB:1DRT)			--MNTYEIDCHVELVKPFGLLITPNYPEQDINSLPVDALRKLAQDHLLVILRGFQSGFTDKEKLTEYTRHWGELMTWPFGVVLDVMEQSIPSDHVLDSSYIPLHWDGMYREAIPEFQIFHCVSAPEAAQGGRTTFVNTEQLILDASEDEFNTWKNTTITYRTKKVTHYGGEVVSPLVCLHPKGNKWVIRYNEPMHQED-KYADHHSVTIQGLLSEEQKAFEETLYNRLYDPRYFYAHQWQSGDMVISDNFSLLHGREAFISRSPRHLQRVHVHGMPVCENNSFRTISDSN------SIDSTVKEV
232471	GC_00002160		X_nematophila_F1	365	93	93	1	0	0.879751	0.968285	0.921897	Q	Secondary metabolites biosynthesis, transport and catabolism	COG2175	Taurine dioxygenase, alpha-ketoglutarate-dependent (TauD) (PDB:1DRT)			--MNTYEIDCHVELVKPFGLLITPNYPEQDINSLPVDALRKLAQDHLLVILRGFQSGFTDKEKLTEYTRHWGELMTWPFGVVLDVMEQSIPSDHVLDSSYIPLHWDGMYREAIPEFQIFHCVSAPEAAQGGRTTFVNTEQLILDASEDEFNTWKNTTITYRTKKVTHYGGEVVSPLVCLHPKGNKWVIRYNEPMHQED-KYADHHSVTIQGLLSEEQKAFEETLYNRLYDPRYFYAHQWQSGDMVISDNFSLLHGREAFISRSPRHLQRVHVHGMPVCENNSFRTISDSN------SIDSTVKEV
232472	GC_00002160		X_nematophila_SII	536	93	93	1	0	0.879751	0.968285	0.921897	Q	Secondary metabolites biosynthesis, transport and catabolism	COG2175	Taurine dioxygenase, alpha-ketoglutarate-dependent (TauD) (PDB:1DRT)			--MNTYEIDCHVELVKPFGLLITPNYPEQDINSLPVDALRKLAQDHLLVILRGFQSGFTDKEKLTEYTRHWGELMTWPFGVVLDVMEQSIPSDHVLDSSYIPLHWDGMYREAIPEFQIFHCVSAPEAAQGGRTTFVNTEQLILDASEDEFNTWKNTTITYRTKKVTHYGGEVVSPLVCLHPKGNKWVIRYNEPMHQED-KYADHHSVTIQGLLSEEQKAFEETLYNRLYDPRYFYAHQWQSGDMVISDNFSLLHGREAFISRSPRHLQRVHVHGMPVCENNSFRTISDSN------SIDSTVKEV
232473	GC_00002160		X_nematophila_Websteri	902	93	93	1	0	0.879751	0.968285	0.921897	Q	Secondary metabolites biosynthesis, transport and catabolism	COG2175	Taurine dioxygenase, alpha-ketoglutarate-dependent (TauD) (PDB:1DRT)			--MNTYEIDCHVELVKPFGLLITPNYPEQDINSLPVDALRKLAQDHLLVILRGFQSGFTDKEKLTEYTRHWGELMTWPFGVVLDVMEQSIPSDHVLDSSYIPLHWDGMYREAIPEFQIFHCVSAPEAAQGGRTTFVNTEQLILDASEDEFNTWKNTTITYRTKKVTHYGGEVVSPLVCLHPKGNKWVIRYNEPMHQED-KYADHHSVTIQGLLSEEQKAFEETLYNRLYDPRYFYAHQWQSGDMVISDNFSLLHGREAFISRSPRHLQRVHVHGMPVCENNSFRTISDSN------SIDSTVKEV
232474	GC_00002160		X_poinarii_G6	758	93	93	1	0	0.879751	0.968285	0.921897	Q	Secondary metabolites biosynthesis, transport and catabolism	COG2175	Taurine dioxygenase, alpha-ketoglutarate-dependent (TauD) (PDB:1DRT)			-MNKDELDCHIELVKPFGVLITPRYPDQAITSLSVDALRELARTHLLVVLRGFSSGFTDKAILTEYARRWGDIMMWPFGAVLDVMEQPDPTDHVLDSGHLPLHWDGMYKETIPEFQIFHCVAAPEAAQGGRTTFVNTEQLIADASDEERNTWKNTLITYHTSRVTHYGGEVVSPLVCLHPGGKKWVMRYNEPMGKEEVKYADHHALNIAGISREEQHAFEGALYHRLYDPRYLYAHQWQSGDIAICDNFTLLHGREAFISRAPRHIQRVHIHGVPVCQNHHFRPIFVPD----SV---------
232475	GC_00002160		X_poinarii_SK	3367	93	93	1	0	0.879751	0.968285	0.921897	Q	Secondary metabolites biosynthesis, transport and catabolism	COG2175	Taurine dioxygenase, alpha-ketoglutarate-dependent (TauD) (PDB:1DRT)			-MNKDELDCHIELVKPFGVFITPRYPDQAITTLSVDALRELARTHLLVVLRGFSSGFTDKAILTEYARRWGDIMMWPFGAVLDVMEQPDPTDHVMDSSHLPLHWDGMYKETIPEFQIFHCVAAPEAAQGGRTTFINTEQLIADASDEERNTWKNTLITYHTSRVTHYGGEVVSPLVCLHPDGKKWVMRYNEPMGKEEVKYADHHALKIEGVSPEEQHAFEEALYHRLYDPRYLYAHQWQSGDIAICDNFTLLHGREAFISRAPRHIQRVHIHGVPVCQNRHFRPISVSD----SV---------
232476	GC_00002160		X_szentirmaii_T	3776	93	93	1	0	0.879751	0.968285	0.921897	Q	Secondary metabolites biosynthesis, transport and catabolism	COG2175	Taurine dioxygenase, alpha-ketoglutarate-dependent (TauD) (PDB:1DRT)			-MNTYELDCHIELMKPFGLLLTPNHPDQDISTLSVDRLRELAREYLLVVLRGFRSGFTDKEKLTEYSAQWGEIMMWPFGAVLDVMEHAEPSDHVLDSGNLPLHWDGMYRETIPEFQIFHCVSAPSSAQGGRTSFTNTEKLIADASDDERERWENTTITYRTSKVTHYGGEVISPLLCLHPDGKKWVMRYNEPMDQEDGKYADHHSVVMHGLSPDEQKAREKALRERLYDPRYYYAHQWQIGDIAICDNFTLLHGREAFISHSPRHIQRVHIHGKPVCENICFRNIAVS-----PV---------
232477	GC_00002160		X_szentirmaii_US123	83	93	93	1	0	0.879751	0.968285	0.921897	Q	Secondary metabolites biosynthesis, transport and catabolism	COG2175	Taurine dioxygenase, alpha-ketoglutarate-dependent (TauD) (PDB:1DRT)			-MNTYELDCHIELMKPFGLLLTPNHPDQDISTLSVDRLRELAREYLLVVLRGFRSGFTDKEKLTEYSAQWGEIMMWPFGAVLDVMEHAEPSDHVLDSGNLPLHWDGMYRETIPEFQIFHCVSAPSSAQRGRTSFTNTEKLIADASDDERERWENTTITYRTSKVTHYGGEVISPLLCLHPDGKKWVMRYNEPMDQEDGKYADHHSVVMHGLSPDEQKAREKALRERLYDPRYYYAHQWQIGDIAICDNFTLLHGREAFISHSPRHIQRVHIHGKPVCENICFRNIAVS-----PV---------
232478	GC_00002160		X_thuongxuanensis_T	2817	93	93	1	0	0.879751	0.968285	0.921897	Q	Secondary metabolites biosynthesis, transport and catabolism	COG2175	Taurine dioxygenase, alpha-ketoglutarate-dependent (TauD) (PDB:1DRT)			-MNTYEIDCHIEVMKPFGVFITPNYPNQDIATLSVDALRKLARTHLLVVLRGFQSGFMDKEKLTEYSSHWGEIMMWPFGTVLDVMESPKPSDHVLDSGNVPLHWDGMYRETIPEFQIFHCVSAPEAAQGGRTTFVNTEQLIIDASDDERNAWKNTTITYRTSRVTHYGGEVTSPLICLHPNGKKWVMRYNEPMGKDDVKYADHHALKIDGMSHEEQQSLEEILYNRLYDPRYFYAHQWQSGDIAICDNFTLLHGREAFISRSPRHIQRVHIHGMPVCENHNFRTISVSN----AD---------
232479	GC_00002160		X_vietmanensis_T	3105	93	93	1	0	0.879751	0.968285	0.921897	Q	Secondary metabolites biosynthesis, transport and catabolism	COG2175	Taurine dioxygenase, alpha-ketoglutarate-dependent (TauD) (PDB:1DRT)			-MNTYELDCHIELVKPFGVFITPKHPDQDITTLSVDALRELARTHLLVVLRGFRSGFTDKEKLTEYSSRWGEIMMWPFGTVLDVMEQPDPSDHVLDSGNLPLHWDGMYRETIPEFQIFHCVAAPEAAQGGRTTFVNTEQLITEASDDERNTWKNTTITYRTSRVTHYGGEVVSPLVCLHPDGKKWVMRYNEPMGKEDTKYADHHSLKIDGISQEEQQTLEETLYNRLYDPRYFYAHQWQSGDIAICDNFTLLHGREAFISRSPRHIQRVHIHGTPVCENHSFHTISVSS----SD---------
232480	GC_00002160		Xenorhabdus_sp_BG5	931	93	93	1	0	0.879751	0.968285	0.921897	Q	Secondary metabolites biosynthesis, transport and catabolism	COG2175	Taurine dioxygenase, alpha-ketoglutarate-dependent (TauD) (PDB:1DRT)			-MNTYELDCHIEGMKPFGVFITPNYPDQDITTLSVDALRELARTHLLVVLRGFQSGFTDKEKLAEYSGRWGEIMMWPFGAVLDVMEHPDPSDHVMDSGNLPLHWDGMYRETIPEFQLFHCVSAPEAAQGGRTTFVNTEQLIIDASDEERNRWKNTTITYRTSRVTHYGGEVVSPLVCSHPDGEKWVMRYNEPMGKEDVKYADHHALKIDGMSQEEQQALEETLYNRLYDPRYFYAHQWQSGDIAICDNFTLLHGREAFISRSPRHIQRVHIHGVPVCKNHSFRTITVSS----AD---------
232481	GC_00002160		Xenorhabdus_sp_BMMCB	2136	93	93	1	0	0.879751	0.968285	0.921897	Q	Secondary metabolites biosynthesis, transport and catabolism	COG2175	Taurine dioxygenase, alpha-ketoglutarate-dependent (TauD) (PDB:1DRT)			-MNTYELDCHIEAMKPFGVLITPNYPGQNITALSVDALRELARTHLLVVLRGFQSGFTDKEKLAEYSGRWGEIMMWPFGAVLDVMESPKPSDHVLDSSSVPLHWDGMYRETIPEFQIFHCVSAPEAAQGGRTTFVNTEQLITETSDDERNAWKNTTITYRTRRVTHYGGEVISPLVCLHPDGKKWVMRYNEPMGKEDVKYADHHALKIDGMSHEEQQALEKTLYNRLYDPRYFYAHQWQSGDIAICDNFTLLHGREAFISRSPRHIQRVHIHGVPVCKNHSFRTISVSGSVSNAD---------
232482	GC_00002160		Xenorhabdus_sp_TH1	856	93	93	1	0	0.879751	0.968285	0.921897	Q	Secondary metabolites biosynthesis, transport and catabolism	COG2175	Taurine dioxygenase, alpha-ketoglutarate-dependent (TauD) (PDB:1DRT)			-MNTYELDCHIEVMTPFGVCITPSYPDQDITTLSIDALRKLARTHLLVVLRGFQSGFTNKEKLAEYSSRWGEIMMWPFGVVLDVMESPKPSDHVLDSSSVPLHWDGMYRETIPEFQIFHCVSAPKAAQGGRTTFVNTEQLIIDASDDERNAWKNTTITYRTSRVTHYGGEVSSPLVCLHPDGKKWVMRYNEPMGKDDVKYADHHSLAIDGMSYEEQQSFEEALYNRLYDPRYFYAHQWQSGDIAICDNFTLLHGREAFISRSPRHIQRVHIHSTPVCNNHSFRTISVSGSVSSAD---------
298804	GC_00003113		X_bovienii_Goncek	3685	48	49	2	0	0.98495	0.936042	0.959874	Q	Secondary metabolites biosynthesis, transport and catabolism	COG2175	Taurine dioxygenase, alpha-ketoglutarate-dependent (TauD) (PDB:1DRT)			MSDKNKYTIRKLSPYFCAEIRGIDLNGPLDDEMVKAIQSDLEAHEVLVFLEQDLTSEDLMRLGRYFGPLTVHPFAENSEKNPELIVFDYKDGNPPVLTDRWHSDETYKLCPPMATMLYSRIVPEIGGDTCFSSMTTAYDFLSTKTQDFIRGLEAVHDFASYKYLFPDTEKGRQLLQRKELEYPPIAHPVVRIHPSTTSVKI----------------------------AKSMYYQIRDKLRT------------------------YMTSICCMK---------------------------------------
298805	GC_00003113		X_bovienii_Inter	2736	48	49	2	0	0.98495	0.936042	0.959874	Q	Secondary metabolites biosynthesis, transport and catabolism	COG2175	Taurine dioxygenase, alpha-ketoglutarate-dependent (TauD) (PDB:1DRT)			MSDKNKYTIRKLSPYFCAEIRGIDLNGPLDDELVKAIRSDLEAHEVLVFPEQDLTSENLMRLGRYFGPLTVHPFAENSEKNPELIVFDYKDGNPPVLTDRWHSDETYKLCPPMATMLYSRIVPEIGGDTCFSSMTTAYDFLSTKTQDFIRGLEAVHDFASYKYLFPDTEKGRQLLQRKELEYPPIAHPVVRIHPSTQKKTLFVNPHYTRYIKNMDQRDSDALLAQLFNATSVLEYQYRHQWKPKMLVMWDNRSVQHAAVHDYYPHHRYMERITVGGDKPISETEPTTVEQLRKFKVPTYDHNDSRRAKRQFEIES
298806	GC_00003113		X_bovienii_Kraussei	2944	48	49	2	0	0.98495	0.936042	0.959874	Q	Secondary metabolites biosynthesis, transport and catabolism	COG2175	Taurine dioxygenase, alpha-ketoglutarate-dependent (TauD) (PDB:1DRT)			MSDKNKYTIRKLSPYFCAEIRGIDLNGPLDDELIKSIRSDLEAHEVLVFPEQDLTSEDLMRLGRYFGPLTVHPFAENSEKNPELIVFDYKDGNPPVLTDRWHSDETYKLCPPMATMLYSRIVPEIGGDTCFSSMTTAYDFLSTKTQDFIRGLEAVHDFASYKYLFPDTEKGRQLLQRKELEYPPIAHPVVRIHPSTQKKTLFVNPHYTRYIKNMDQRDSDALLAQLFNATSVLEYQYRHQWKPKMLVMWDNRSVQHAAVHDYYPHHRYMERITVGGDKPISETEPTTVEQLRKFKVPTYDHNDSRRAKRQFEIES
298807	GC_00003113		X_bovienii_KrausseiBU	3763	48	49	2	0	0.98495	0.936042	0.959874	Q	Secondary metabolites biosynthesis, transport and catabolism	COG2175	Taurine dioxygenase, alpha-ketoglutarate-dependent (TauD) (PDB:1DRT)			MSDKNKYTIRKLSPYFCAEIRGIDLNGPLDDEMVKAIQSDLEAHEVLVFLEQDLTSEDLMRLGRYFGPLTVHPFAENSEKNPELIVFDYKDGNPPVLTDRWHSDETYKLCPPMATMLYSRIVPEIGGDTCFSSMTTAYDFLSTKTQDFIRGLEAVHDFASYKYLFPDTEKGRQLLQRKELEYPPIAHPVVRIHPSTTAVKI----------------------------AKSMYYQIRDKLRT------------------------YMTSICCMK---------------------------------------
298808	GC_00003113		X_bovienii_LD21	2154	48	49	2	0	0.98495	0.936042	0.959874	Q	Secondary metabolites biosynthesis, transport and catabolism	COG2175	Taurine dioxygenase, alpha-ketoglutarate-dependent (TauD) (PDB:1DRT)			MSDKNKYTIRKLSPYFCAEIRGIDLNGPLDDELVKAIRSDLEAHEVLVFPEQDLTSENLMRLGRYFGPLTVHPFAENSEKNPELIVFDYKDGNPPVLTDRWHSDETYKLCPPMATMLYSRIVPEIGGDTCFSSMTTAYDFLSTKTQDFIRGLEAVHDFASYKYLFPDTEKGRQLLQRKELEYPPIAHPVVRIHPSTQKKTLFVNPHYTRYIKNMDQRDSDALLAQLFNATSVLEYQYRHQWKPKMLVMWDNRSVQHAAVHDYYPHHRYMERITVGGDKPISETEPTTVEQLRKFKVPTYDHNDSRRAKRQFEIES
298809	GC_00003113		X_bovienii_LD27A	1671	48	49	2	0	0.98495	0.936042	0.959874	Q	Secondary metabolites biosynthesis, transport and catabolism	COG2175	Taurine dioxygenase, alpha-ketoglutarate-dependent (TauD) (PDB:1DRT)			MSDKNKYTIRKLSPYFCAEIRGIDLNGPLGDELIKSIRSDLEAHEVLVFPVQDLTSEDLMRLGRYFGPLTVHPFAENSEKNPELIVFDYKDGNPPVLTDRWHSDETYKLCPPMATMLYSRIVPEIGGDTCFSSMTTAYDFLSTKTQDFIRGLEAVHDFASYKYLFPDTEKGRQLLQRKELEYPPIAHPVVRIHPGTQKKTLFVNPHYTRYIKNMDQRDSDALLAQLFNATSVLEYQYRHQWKPKMLVMWDNRSVQHAAVHDYYPHHRYMERITVGGDKPISETEPTTVEQLRKFKVPTYDHNDSRRAKRQFEIES
298810	GC_00003113		X_bovienii_LD27B	874	48	49	2	0	0.98495	0.936042	0.959874	Q	Secondary metabolites biosynthesis, transport and catabolism	COG2175	Taurine dioxygenase, alpha-ketoglutarate-dependent (TauD) (PDB:1DRT)			MSDKNKYTIRKLSPYFCAEIRGIDLNGPLGDELIKSIRSDLEAHEVLVFPVQDLTSEDLMRLGRYFGPLTVHPFAENSEKNPELIVFDYKDGNPPVLTDRWHSDETYKLCPPMATMLYSRIVPEIGGDTCFSSMTTAYDFLSTKTQDFIRGLEAVHDFASYKYLFPDTEKGRQLLQRKELEYPPIAHPVVRIHPGTQKKTLFVNPHYTRYIKNMDQRDSDALLAQLFNATSVLEYQYRHQWKPKMLVMWDNRSVQHAAVHDYYPHHRYMERITVGGDKPISETEPTTVEQLRKFKVPTYDHNDSRRAKRQFEIES
298811	GC_00003113		X_bovienii_LD28	1838	48	49	2	0	0.98495	0.936042	0.959874	Q	Secondary metabolites biosynthesis, transport and catabolism	COG2175	Taurine dioxygenase, alpha-ketoglutarate-dependent (TauD) (PDB:1DRT)			MSDKNKYTIRKLSPYFCAEIRGIDLNGPLDDELVKAIRSDLEAHEVLVFPEQDLTSENLMRLGRYFGPLTVHPFAENSEKNPELIVFDYKDGNPPVLTDRWHSDETYKLCPPMATMLYSRIVPEIGGDTCFSSMTTAYDFLSTKTQDFIRGLEAVHDFASYKYLFPDTEKGRQLLQRKELEYPPIAHPVVRIHPSTQKKTLFVNPHYTRYIKNMDQRDSDALLAQLFNATSVLEYQYRHQWKPKMLVMWDNRSVQHAAVHDYYPHHRYMERITVGGDKPISETEPTTVEQLRKFKVPTYDHNDSRRAKRQFEIES
298812	GC_00003113		X_bovienii_LD3	3848	48	49	2	0	0.98495	0.936042	0.959874	Q	Secondary metabolites biosynthesis, transport and catabolism	COG2175	Taurine dioxygenase, alpha-ketoglutarate-dependent (TauD) (PDB:1DRT)			MSDKNKYTIRKLSPYFCAEIRGIDLNGPLDDELVKAIRSDLEAHEVLVFPEQDLTSEDLMRLGRYFGPLTVHPFAENSEKNPELIVFDYKDGNPPVLTDRWHSDETYKLCPPMATMLYSRIVPEIGGDTCFSSMTTAYDFLSTKTQDFIRGLEAVHDFASYKYLFPDTEKGRQLLQRKELEYPPIAHPVVRIHPSTQKKTLFVNPHYTRYIKNMDQRDSDALLAQLFNATSVLEYQYRHQWKPKMLVMWDNRSVQHAAVHDYYPHHRYMERITVGGDKPISETEPTTVEQLRKFKVPTYDHNDSRRAKRQFEIES
298813	GC_00003113		X_bovienii_LD45	1239	48	49	2	0	0.98495	0.936042	0.959874	Q	Secondary metabolites biosynthesis, transport and catabolism	COG2175	Taurine dioxygenase, alpha-ketoglutarate-dependent (TauD) (PDB:1DRT)			MSDKNKYTIRKLSPYFCAEIRGIDLNGPLDDELVKAIRSDLEAHEVLVFPEQDLTSENLMRLGRYFGPLTVHPFAENSEKNPELIVFDYKDGNPPVLTDRWHSDETYKLCPPMATMLYSRIVPEIGGDTCFSSMTTAYDFLSTKTQDFIRGLEAVHDFASYKYLFPDTEKGRQLLQRKELEYPPIAHPVVRIHPSTQKKTLFVNPHYTRYIKNMDQRDSDALLAQLFNATSVLEYQYRHQWKPKMLVMWDNRSVQHAAVHDYYPHHRYMERITVGGDKPISETEPTTVEQLRKFKVPTYDHNDSRRAKRQFEIES
298814	GC_00003113		X_bovienii_LD5	2076	48	49	2	0	0.98495	0.936042	0.959874	Q	Secondary metabolites biosynthesis, transport and catabolism	COG2175	Taurine dioxygenase, alpha-ketoglutarate-dependent (TauD) (PDB:1DRT)			MSDKNKYTIRKLSPYFCAEIRGIDLNGPLDDELVKSIRSDLEAHEVLVFPEQDLTSEDLMRLGRYFGPLTVHPFAENSEKNPELIVFDYKDGNPPVLTDRWHSDETYKLCPPMATMLYSRIVPEIGGDTCFSSMTTAYDFLSTKTQDFIRGLEAVHDFASYKYLFPDTEKGRQLLQRKELEYPPIAHPVVRIHPSTQKKTLFVNPHYTRYIKNMDQRDSDALLAQLFNATSVLEYQYRHQWKPKMLVMWDNRSVQHAAVHDYYPHHRYMERITVGGDKPISETEPTTVEQLRKFKVPTYDHNDSRRAKRQFEIES
298815	GC_00003113		X_bovienii_LD52	240	48	49	2	0	0.98495	0.936042	0.959874	Q	Secondary metabolites biosynthesis, transport and catabolism	COG2175	Taurine dioxygenase, alpha-ketoglutarate-dependent (TauD) (PDB:1DRT)			MSDKNKYTIRKLSPYFCAEIRGIDLNGPLDDELVKAIRSDLEAHEVLVFPEQDLTSENLMRLGRYFGPLTVHPFAENSEKNPELIVFDYKDGNPPVLTDRWHSDETYKLCPPMATMLYSRIVPEIGGDTCFSSMTTAYDFLSTKTQDFIRGLEAVHDFASYKYLFPDTEKGRQLLQRKELEYPPIAHPVVRIHPSTQKKTLFVNPHYTRYIKNMDQRDSDALLAQLFNATSVLEYQYRHQWKPKMLVMWDNRSVQHAAVHDYYPHHRYMERITVGGDKPISETEPTTVEQLRKFKVPTYDHNDSRRAKRQFEIES
298816	GC_00003113		X_bovienii_LD8	322	48	49	2	0	0.98495	0.936042	0.959874	Q	Secondary metabolites biosynthesis, transport and catabolism	COG2175	Taurine dioxygenase, alpha-ketoglutarate-dependent (TauD) (PDB:1DRT)			MSDKNKYTIRKLSPYFCAEIRGIDLNGPLDDELVKAIRSDLEAHEVLVFPEQDLTSENLMRLGRYFGPLTVHPFAENSEKNPELIVFDYKDGNPPVLTDRWHSDETYKLCPPMATMLYSRIVPEIGGDTCFSSMTTAYDFLSTKTQDFIRGLEAVHDFASYKYLFPDTEKGRQLLQRKELEYPPIAHPVVRIHPSTQKKTLFVNPHYTRYIKNMDQRDSDALLAQLFNATSVLEYQYRHQWKPKMLVMWDNRSVQHAAVHDYYPHHRYMERITVGGDKPISETEPTTVEQLRKFKVPTYDHNDSRRAKRQFEIES
298817	GC_00003113		X_bovienii_MC10	1467	48	49	2	0	0.98495	0.936042	0.959874	Q	Secondary metabolites biosynthesis, transport and catabolism	COG2175	Taurine dioxygenase, alpha-ketoglutarate-dependent (TauD) (PDB:1DRT)			MSDKNKYTIRKLSPYFCAEIRGIDLNGPLDDELVKAIRSDLEAHEVLVFPEQDLTSENLMRLGRYFGPLTVHPFAENSEKNPELIVFDYKDGNPPVLTDRWHSDETYKLCPPMATMLYSRIVPEIGGDTCFSSMTTAYDFLSTKTQDFIRGLEAVHDFASYKYLFPDTEKGRQLLQRKELEYPPIAHPVVRIHPSTQKKTLFVNPHYTRYIKNMDQRDSDALLAQLFNATSVLEYQYRHQWKPKMLVMWDNRSVQHAAVHDYYPHHRYMERITVGGDKPISETEPTTVEQLRKFKVPTYDHNDSRRAKRQFEIES
298818	GC_00003113		X_bovienii_MC11	342	48	49	2	0	0.98495	0.936042	0.959874	Q	Secondary metabolites biosynthesis, transport and catabolism	COG2175	Taurine dioxygenase, alpha-ketoglutarate-dependent (TauD) (PDB:1DRT)			MSDKNKYTIRKLSPYFCAEIRGIDLNGPLDDELVKSIRSDLEAHEVLVFPEQDLTSEDLMRLGRYFGPLTVHPFAENSEKNPELIVFDYKDGNPPVLTDRWHSDETYKLCPPMATMLYSRIVPEIGGDTCFSSMTTAYDFLSTKTQDFIRGLEAVHDFASYKYLFPDTEKGRQLLQRKELEYPPIAHPVVRIHPSTQKKTLFVNPHYTRYIKNMDQRDSDALLAQLFNATSVLEYQYRHQWKPKMLVMWDNRSVQHAAVHDYYPHHRYMERITVGGDKPISETEPTTVEQLRKFKVPTYDHNDSRRAKRQFEIES
298819	GC_00003113		X_bovienii_MC15	1986	48	49	2	0	0.98495	0.936042	0.959874	Q	Secondary metabolites biosynthesis, transport and catabolism	COG2175	Taurine dioxygenase, alpha-ketoglutarate-dependent (TauD) (PDB:1DRT)			MSDKNKYTIRKLSPYFCAEIRGIDLNGPLDDELVKSIRSDLEAHEVLVFPEQDLTSEDLMRLGRYFGPLTVHPFAENSEKNPELIVFDYKDGNPPVLTDRWHSDETYKLCPPMATMLYSRIVPEIGGDTCFSSMTTAYDFLSTKTQDFIRGLEAVHDFASYKYLFPDTEKGRQLLQRKELEYPPIAHPVVRIHPSTQKKTLFVNPHYTRYIKNMDQRDSDALLAQLFNATSVLEYQYRHQWKPKMLVMWDNRSVQHAAVHDYYPHHRYMERITVGGDKPISETEPTTVEQLRKFKVPTYDHNDSRRAKRQFEIES
298820	GC_00003113		X_bovienii_MC19	3696	48	49	2	0	0.98495	0.936042	0.959874	Q	Secondary metabolites biosynthesis, transport and catabolism	COG2175	Taurine dioxygenase, alpha-ketoglutarate-dependent (TauD) (PDB:1DRT)			MSDKNKYTIRKLSPYFCAEIRGIDLNGPLGDELIKSIRSDLEAHEVLVFPVQDLTSEDLMRLGRYFGPLTVHPFAENSEKNPELIVFDYKDGNPPVLTDRWHSDETYKLCPPMATMLYSRIVPEIGGDTCFSSMTTAYDFLSTKTQDFIRGLEAVHDFASYKYLFPDTEKGRQLLQRKELEYPPIAHPVVRIHPGTQKKTLFVNPHYTRYIKNMDQRDSDALLAQLFNATSVLEYQYRHQWKPKMLVMWDNRSVQHAAVHDYYPHHRYMERITVGGDKPISETEPTTVEQLRKFKVPTYDHNDSRRAKRQFEIES
298821	GC_00003113		X_bovienii_MC200	4013	48	49	2	0	0.98495	0.936042	0.959874	Q	Secondary metabolites biosynthesis, transport and catabolism	COG2175	Taurine dioxygenase, alpha-ketoglutarate-dependent (TauD) (PDB:1DRT)			MSDKNKYTIRKLSPYFCAEIRGIDLNGPLDDELVKSIRSDLEAHEVLVFPEQDLTSEDLMRLGRYFGPLTVHPFAENSEKNPELIVFDYKDGNPPVLTDRWHSDETYKLCPPMATMLYSRIVPEIGGDTCFSSMTTAYDFLSTKTQDFIRGLEAVHDFASYKYLFPDTEKGRQLLQRKELEYPPIAHPVVRIHPSTQKKTLFVNPHYTRYIKNMDQRDSDALLAQLFNATSVLEYQYRHQWKPKMLVMWDNRSVQHAAVHDYYPHHRYMERITVGGDKPISETEPTTVEQLRKFKVPTYDHNDSRRAKRQFEIES
298823	GC_00003113		X_bovienii_MC211	327	48	49	2	0	0.98495	0.936042	0.959874	Q	Secondary metabolites biosynthesis, transport and catabolism	COG2175	Taurine dioxygenase, alpha-ketoglutarate-dependent (TauD) (PDB:1DRT)			MSDKNKYTIRKLSPYFCAEIRGIDLNGPLDDELVKAIRSDLEAHEVLVFPEQDLTSENLMRLGRYFGPLTVHPFAENSEKNPELIVFDYKDGNPPVLTDRWHSDETYKLCPPMATMLYSRIVPEIGGDTCFSSMTTAYDFLSTKTQDFIRGLEAVHDFASYKYLFPDTEKGRQLLQRKELEYPPIAHPVVRIHPGTQKKTLFVNPHYTRYIKNMDQRDSDALLAQLFNATSVLEYQYRHQWKPKMLVMWDNRSVQHAAVHDYYPHHRYMERITVGGDKPISETEPTTVEQLRKFKVPTYDHNDSRRAKRQFEIES
298824	GC_00003113		X_bovienii_MC214	1790	48	49	2	0	0.98495	0.936042	0.959874	Q	Secondary metabolites biosynthesis, transport and catabolism	COG2175	Taurine dioxygenase, alpha-ketoglutarate-dependent (TauD) (PDB:1DRT)			MSDKNKYTIRKLSPYFCAEIRGIDLNGPLDDELVKSIRSDLEAHEVLVFPEQDLTSEDLMRLGRYFGPLTVHPFAENSEKNPELIVFDYKDGNPPVLTDRWHSDETYKLCPPMATMLYSRIVPEIGGDTCFSSMTTAYDFLSTKTQDFIRGLEAVHDFASYKYLFPDTEKGRQLLQRKELEYPPIAHPVVRIHPSTQKKTLFVNPHYTRYIKNMDQRDSDALLAQLFNATSVLEYQYRHQWKPKMLVMWDNRSVQHAAVHDYYPHHRYMERITVGGDKPISETEPTTVEQLRKFKVPTYDHNDSRRAKRQFEIES
298825	GC_00003113		X_bovienii_MC216	805	48	49	2	0	0.98495	0.936042	0.959874	Q	Secondary metabolites biosynthesis, transport and catabolism	COG2175	Taurine dioxygenase, alpha-ketoglutarate-dependent (TauD) (PDB:1DRT)			MSDKNKYTIRKLSPYFCAEIRGIDLNGPLDDELVKAIRSDLEAHEVLVFPEQDLTSEDLMRLGRYFGPLTVHPFAENSEKNPELIVFDYKDGNPPVLTDRWHSDETYKLCPPMATMLYSRIVPEIGGDTCFSSMTTAYDFLSTKTQDFIRGLEAVHDFASYKYLFPDTEKGRQLLQRKELEYPPIAHPVVRIHPSTQKKTLFVNPHYTRYIKNMDQRDSDALLAQLFNATSVLEYQYRHQWKPKMLVMWDNRSVQHAAVHDYYPHHRYMERITVGGDKPISETEPTTVEQLRKFKVPTYDHNDSRRAKRQFEIES
298826	GC_00003113		X_bovienii_MC218	630	48	49	2	0	0.98495	0.936042	0.959874	Q	Secondary metabolites biosynthesis, transport and catabolism	COG2175	Taurine dioxygenase, alpha-ketoglutarate-dependent (TauD) (PDB:1DRT)			MSDKNKYTIRKLSPYFCAEIRGIDLNGPLDDELIKAIRSDLEAHEVLVFPEQDLTSEDLMRLGRYFGPLTVHPFAENSEKNPELIVFDYKDGNPPVLTDRWHSDETYKLCPPMATMLYSRIVPEIGGDTCFSSMTTAYDFLSTKTQDFIRGLEAVHDFASYKYLFPDTEKGRQLLQRKELEYPPIAHPVVRIHPGTQKKTLFVNPHYTRYIKNMDQRDSDALLAQLFNATSVLEYQYRHQWKPKMLVMWDNRSVQHAAVHDYYPHHRYMERITVGGDKPISETEPTTVEQLRKFKVPTYDHNDSRRAKRQFEIES
298827	GC_00003113		X_bovienii_MC221	2675	48	49	2	0	0.98495	0.936042	0.959874	Q	Secondary metabolites biosynthesis, transport and catabolism	COG2175	Taurine dioxygenase, alpha-ketoglutarate-dependent (TauD) (PDB:1DRT)			MSDKNKYTIRKLSPYFCAEIRGIDLNGPLDDELIKAIRSDLEAHEVLVFPEQDLTSEDLMRLGRYFGPLTVHPFAENSEKNPELIVFDYKDGNPPVLTDRWHSDETYKLCPPMATMLYSRIVPEIGGDTCFSSMTTAYDFLSTKTQDFIRGLEAVHDFASYKYLFPDTEKGRQLLQRKELEYPPIAHPVVRIHPGTQKKTLFVNPHYTRYIKNMDQRDSDALLAQLFNATSVLEYQYRHQWKPKMLVMWDNRSVQHAAVHDYYPHHRYMERITVGGDKPISETEPTTVEQLRKFKVPTYDHNDSRRAKRQFEIES
298828	GC_00003113		X_bovienii_MC226	1823	48	49	2	0	0.98495	0.936042	0.959874	Q	Secondary metabolites biosynthesis, transport and catabolism	COG2175	Taurine dioxygenase, alpha-ketoglutarate-dependent (TauD) (PDB:1DRT)			MSDKNKYTIRKLSPYFCAEIRGIDLNGPLGDELIKSIRSDLEAHEVLVFPEQDLTSEDLMRLGRYFGPLTVHPFAENSEKNPELIVFDYKDGNPPVLTDRWHSDETYKLCPPMATMLYSRIVPEIGGDTCFSSMTTAYDFLSTKTQDFIRGLEAVHDFASYKYLFPDTEKGRQLLQRKELEYPPIAHPVVRIHPSTQKKTLFVNPHYTRYIKNMDQRDSDALLAQLFNATSVLEYQYRHQWKPKMLVMWDNRSVQHAAVHDYYPHHRYMERITVGGDKPISETEPTTVEQLRKFKVPTYDHNDSRRAKRQFEIES
298829	GC_00003113		X_bovienii_MC228	1204	48	49	2	0	0.98495	0.936042	0.959874	Q	Secondary metabolites biosynthesis, transport and catabolism	COG2175	Taurine dioxygenase, alpha-ketoglutarate-dependent (TauD) (PDB:1DRT)			MSDKNKYTIRKLSPYFCAEIRGIDLNGPLDDELVKSIRSDLEAHEVLVFPEQDLTSEDLMRLGRYFGPLTVHPFAENSEKNPELIVFDYKDGNPPVLTDRWHSDETYKLCPPMATMLYSRIVPEIGGDTCFSSMTTAYDFLSTKTQDFIRGLEAVHDFASYKYLFPDTEKGRQLLQRKELEYPPIAHPVVRIHPSTQKKTLFVNPHYTRYIKNMDQRDSDALLAQLFNATSVLEYQYRHQWKPKMLVMWDNRSVQHAAVHDYYPHHRYMERITVGGDKPISETEPTTVEQLRKFKVPTYDHNDSRRAKRQFEIES
298830	GC_00003113		X_bovienii_MC233	389	48	49	2	0	0.98495	0.936042	0.959874	Q	Secondary metabolites biosynthesis, transport and catabolism	COG2175	Taurine dioxygenase, alpha-ketoglutarate-dependent (TauD) (PDB:1DRT)			MSDKNKYTIRKLSPYFCAEIRGIDLNGPLDDELVKSIRSDLEAHEVLVFPEQDLTSEDLMRLGRYFGPLTVHPFAENSEKNPELIVFDYKDGNPPVLTDRWHSDETYKLCPPMATMLYSRIVPEIGGDTCFSSMTTAYDFLSTKTQDFIRGLEAVHDFASYKYLFPDTEKGRQLLQRKELEYPPIAHPVVRIHPSTQKKTLFVNPHYTRYIKNMDQRDSDALLAQLFNATSVLEYQYRHQWKPKMLVMWDNRSVQHAAVHDYYPHHRYMERITVGGDKPISETEPTTVEQLRKFKVPTYDHNDSRRAKRQFEIES
298831	GC_00003113		X_bovienii_MC235	1309	48	49	2	0	0.98495	0.936042	0.959874	Q	Secondary metabolites biosynthesis, transport and catabolism	COG2175	Taurine dioxygenase, alpha-ketoglutarate-dependent (TauD) (PDB:1DRT)			MSDKNKYTIRKLSPYFCAEIRGIDLNGPLDDELVKAIRSDLEAHEVLVFPEQDLTSEDLMRLGRYFGPLTVHPFAENSEKNPELIVFDYKDGNPPVLTDRWHSDETYKLCPPMATMLYSRIVPEIGGDTCFSSMTTAYDFLSTKTQDFIRGLEAVHDFASYKYLFPDTEKGRQLLQRKELEYPPIAHPVVRIHPSTQKKTLFVNPHYTRYIKNMDQRDSDALLAQLFNATSVLEYQYRHQWKPKMLVMWDNRSVQHAAVHDYYPHHRYMERITVGGDKPISETEPTTVEQLRKFKVPTYDHNDSRRAKRQFEIES
298832	GC_00003113		X_bovienii_MC239	56	48	49	2	0	0.98495	0.936042	0.959874	Q	Secondary metabolites biosynthesis, transport and catabolism	COG2175	Taurine dioxygenase, alpha-ketoglutarate-dependent (TauD) (PDB:1DRT)			MSDKNKYTIRKLSPYFCAEIRGIDLNGPLDDELVKSIRSDLEAHEVLVFPEQDLTSEDLMRLGRYFGPLTVHPFAENSEKNPELIVFDYKDGNPPVLTDRWHSDETYKLCPPMATMLYSRIVPEIGGDTCFSSMTTAYDFLSTKTQDFIRGLEAVHDFASYKYLFPDTEKGRQLLQRKELEYPPIAHPVVRIHPSTQKKTLFVNPHYTRYIKNMDQRDSDALLAQLFNATSVLEYQYRHQWKPKMLVMWDNRSVQHAAVHDYYPHHRYMERITVGGDKPISETEPTTVEQLRKFKVPTYDHNDSRRAKRQFEIES
298833	GC_00003113		X_bovienii_MC241	2713	48	49	2	0	0.98495	0.936042	0.959874	Q	Secondary metabolites biosynthesis, transport and catabolism	COG2175	Taurine dioxygenase, alpha-ketoglutarate-dependent (TauD) (PDB:1DRT)			MSDKNKYTIRKLSPYFCAEIRGIDLNGPLDDELVKSIRSDLEAHEVLVFPEQDLTSEDLMRLGRYFGPLTVHPFAENSEKNPELIVFDYKDGNPPVLTDRWHSDETYKLCPPMATMLYSRIVPEIGGDTCFSSMTTAYDFLSTKTQDFIRGLEAVHDFASYKYLFPDTEKGRQLLQRKELEYPPIAHPVVRIHPSTQKKTLFVNPHYTRYIKNMDQRDSDALLAQLFNATSVLEYQYRHQWKPKMLVMWDNRSVQHAAVHDYYPHHRYMERITVGGDKPISETEPTTVEQLRKFKVPTYDHNDSRRAKRQFEIES
298834	GC_00003113		X_bovienii_MC250	1136	48	49	2	0	0.98495	0.936042	0.959874	Q	Secondary metabolites biosynthesis, transport and catabolism	COG2175	Taurine dioxygenase, alpha-ketoglutarate-dependent (TauD) (PDB:1DRT)			MSDKNKYTIRKLSPYFCAEIRGIDLNGPLDDELVKSIRSDLEAHEVLVFPEQDLTSEDLMRLGRYFGPLTVHPFAENSEKNPELIVFDYKDGNPPVLTDRWHSDETYKLCPPMATMLYSRIVPEIGGDTCFSSMTTAYDFLSTKTQDFIRGLEAVHDFASYKYLFPDTEKGRQLLQRKELEYPPIAHPVVRIHPSTQKKTLFVNPHYTRYIKNMDQRDSDALLAQLFNATSVLEYQYRHQWKPKMLVMWDNRSVQHAAVHDYYPHHRYMERITVGGDKPISETEPTTVEQLRKFKVPTYDHNDSRRAKRQFEIES
298835	GC_00003113		X_bovienii_MC255	3736	48	49	2	0	0.98495	0.936042	0.959874	Q	Secondary metabolites biosynthesis, transport and catabolism	COG2175	Taurine dioxygenase, alpha-ketoglutarate-dependent (TauD) (PDB:1DRT)			MSDKNKYTIRKLSPYFCAEIRGIDLNGPLDDELVKAIRSDLEAHEVLVFPEQDLTSENLMRLGRYFGPLTVHPFAENSEKNPELIVFDYKDGNPPVLTDRWHSDETYKLCPPMATMLYSRIVPEIGGDTCFSSMTTAYDFLSTKTQDFIRGLEAVHDFASYKYLFPDTEKGRQLLQRKELEYPPIAHPVVRIHPSTQKKTLFVNPHYTRYIKNMDQRDSDALLAQLFNATSVLEYQYRHQWKPKMLVMWDNRSVQHAAVHDYYPHHRYMERITVGGDKPISETEPTTVEQLRKFKVPTYDHNDSRRAKRQFEIES
298836	GC_00003113		X_bovienii_MC266	40	48	49	2	0	0.98495	0.936042	0.959874	Q	Secondary metabolites biosynthesis, transport and catabolism	COG2175	Taurine dioxygenase, alpha-ketoglutarate-dependent (TauD) (PDB:1DRT)			MSDKNKYTIRKLSPYFCAEIRGIDLNGPLDDELVKSIRSDLEAHEVLVFPEQDLTSEDLMRLGRYFGPLTVHPFAENSEKNPELIVFDYKDGNPPVLTDRWHSDETYKLCPPMATMLYSRIVPEIGGDTCFSSMTTAYDFLSTKTQDFIRGLEAVHDFASYKYLFPDTEKGRQLLQRKELEYPPIAHPVVRIHPSTQKKTLFVNPHYTRYIKNMDQRDSDALLAQLFNATSVLEYQYRHQWKPKMLVMWDNRSVQHAAVHDYYPHHRYMERITVGGDKPISETEPTTVEQLRKFKVPTYDHNDSRRAKRQFEIES
298837	GC_00003113		X_bovienii_MC44	1158	48	49	2	0	0.98495	0.936042	0.959874	Q	Secondary metabolites biosynthesis, transport and catabolism	COG2175	Taurine dioxygenase, alpha-ketoglutarate-dependent (TauD) (PDB:1DRT)			MSDKNKYTIRKLSPYFCAEIRGIDLNGPLDDELVKSIRSDLEAHEVLVFPEQDLTSEDLMRLGRYFGPLTVHPFAENSEKNPELIVFDYKDGNPPVLTDRWHSDETYKLCPPMATMLYSRIVPEIGGDTCFSSMTTAYDFLSTKTQDFIRGLEAVHDFASYKYLFPDTEKGRQLLQRKELEYPPIAHPVVRIHPSTQKKTLFVNPHYTRYIKNMDQRDSDALLAQLFNATSVLEYQYRHQWKPKMLVMWDNRSVQHAAVHDYYPHHRYMERITVGGDKPISETEPTTVEQLRKFKVPTYDHNDSRRAKRQFEIES
298838	GC_00003113		X_bovienii_MC47	3927	48	49	2	0	0.98495	0.936042	0.959874	Q	Secondary metabolites biosynthesis, transport and catabolism	COG2175	Taurine dioxygenase, alpha-ketoglutarate-dependent (TauD) (PDB:1DRT)			MSDKNKYTIRKLSPYFCAEIRGIDLNGPLDDELVKSIRSDLEAHEVLVFPEQDLTSEDLMRLGRYFGPLTVHPFAENSEKNPELIVFDYKDGNPPVLTDRWHSDETYKLCPPMATMLYSRIVPEIGGDTCFSSMTTAYDFLSTKTQDFIRGLEAVHDFASYKYLFPDTEKGRQLLQRKELEYPPIAHPVVRIHPSTQKKTLFVNPHYTRYIKNMDQRDSDALLAQLFNATSVLEYQYRHQWKPKMLVMWDNRSVQHAAVHDYYPHHRYMERITVGGDKPISETEPTTVEQLRKFKVPTYDHNDSRRAKRQFEIES
298839	GC_00003113		X_bovienii_MC52	2088	48	49	2	0	0.98495	0.936042	0.959874	Q	Secondary metabolites biosynthesis, transport and catabolism	COG2175	Taurine dioxygenase, alpha-ketoglutarate-dependent (TauD) (PDB:1DRT)			MSDKNKYTIRKLSPYFCAEIRGIDLNGPLDDELVKAIRSDLEAHEVLVFPEQDLTSENLMRLGRYFGPLTVHPFAENSEKNPELIVFDYKDGNPPVLTDRWHSDETYKLCPPMATMLYSRIVPEIGGDTCFSSMTTAYDFLSTKTQDFIRGLEAVHDFASYKYLFPDTEKGRQLLQRKELEYPPIAHPVVRIHPSTQKKTLFVNPHYTRYIKNMDQRDSDALLAQLFNATSVLEYQYRHQWKPKMLVMWDNRSVQHAAVHDYYPHHRYMERITVGGDKPISETEPTTVEQLRKFKVPTYDHNDSRRAKRQFEIES
298840	GC_00003113		X_bovienii_MC59	40	48	49	2	0	0.98495	0.936042	0.959874	Q	Secondary metabolites biosynthesis, transport and catabolism	COG2175	Taurine dioxygenase, alpha-ketoglutarate-dependent (TauD) (PDB:1DRT)			MSDKNKYTIRKLSPYFCAEIRGIDLNGPLDDELVKSIRSDLEAHEVLVFPEQDLTSEDLMRLGRYFGPLTVHPFAENSEKNPELIVFDYKDGNPPVLTDRWHSDETYKLCPPMATMLYSRIVPEIGGDTCFSSMTTAYDFLSTKTQDFIRGLEAVHDFASYKYLFPDTEKGRQLLQRKELEYPPIAHPVVRIHPSTQKKTLFVNPHYTRYIKNMDQRDSDALLAQLFNATSVLEYQYRHQWKPKMLVMWDNRSVQHAAVHDYYPHHRYMERITVGGDKPISETEPTTVEQLRKFKVPTYDHNDSRRAKRQFEIES
298841	GC_00003113		X_bovienii_MC66	1233	48	49	2	0	0.98495	0.936042	0.959874	Q	Secondary metabolites biosynthesis, transport and catabolism	COG2175	Taurine dioxygenase, alpha-ketoglutarate-dependent (TauD) (PDB:1DRT)			MSDKNKYTIRKLSPYFCAEIRGIDLNGPLDDELVKSIRSDLEAHEVLVFPEQDLTSEDLMRLGRYFGPLTVHPFAENSEKNPELIVFDYKDGNPPVLTDRWHSDETYKLCPPMATMLYSRIVPEIGGDTCFSSMTTAYDFLSTKTQDFIRGLEAVHDFASYKYLFPDTEKGRQLLQRKELEYPPIAHPVVRIHPSTQKKTLFVNPHYTRYIKNMDQRDSDALLAQLFNATSVLEYQYRHQWKPKMLVMWDNRSVQHAAVHDYYPHHRYMERITVGGDKPISETEPTTVEQLRKFKVPTYDHNDSRRAKRQFEIES
298842	GC_00003113		X_bovienii_MC67	40	48	49	2	0	0.98495	0.936042	0.959874	Q	Secondary metabolites biosynthesis, transport and catabolism	COG2175	Taurine dioxygenase, alpha-ketoglutarate-dependent (TauD) (PDB:1DRT)			MSDKNKYTIRKLSPYFCAEIRGIDLNGPLDDELVKSIRSDLEAHEVLVFPEQDLTSEDLMRLGRYFGPLTVHPFAENSEKNPELIVFDYKDGNPPVLTDRWHSDETYKLCPPMATMLYSRIVPEIGGDTCFSSMTTAYDFLSTKTQDFIRGLEAVHDFASYKYLFPDTEKGRQLLQRKELEYPPIAHPVVRIHPSTQKKTLFVNPHYTRYIKNMDQRDSDALLAQLFNATSVLEYQYRHQWKPKMLVMWDNRSVQHAAVHDYYPHHRYMERITVGGDKPISETEPTTVEQLRKFKVPTYDHNDSRRAKRQFEIES
298843	GC_00003113		X_bovienii_MC78	2868	48	49	2	0	0.98495	0.936042	0.959874	Q	Secondary metabolites biosynthesis, transport and catabolism	COG2175	Taurine dioxygenase, alpha-ketoglutarate-dependent (TauD) (PDB:1DRT)			MSDKNKYTIRKLSPYFCAEIRGIDLNGPLDDELVKSIRSDLEAHEVLVFPEQDLTSEDLMRLGRYFGPLTVHPFAENSEKNPELIVFDYKDGNPPVLTDRWHSDETYKLCPPMATMLYSRIVPEIGGDTCFSSMTTAYDFLSTKTQDFIRGLEAVHDFASYKYLFPDTEKGRQLLQRKELEYPPIAHPVVRIHPSTQKKTLFVNPHYTRYIKNMDQRDSDALLAQLFNATSVLEYQYRHQWKPKMLVMWDNRSVQHAAVHDYYPHHRYMERITVGGDKPISETEPTTVEQLRKFKVPTYDHNDSRRAKRQFEIES
298844	GC_00003113		X_bovienii_MC81	2338	48	49	2	0	0.98495	0.936042	0.959874	Q	Secondary metabolites biosynthesis, transport and catabolism	COG2175	Taurine dioxygenase, alpha-ketoglutarate-dependent (TauD) (PDB:1DRT)			MSDKNKYTIRKLSPYFCAEIRGIDLNGPLDDELVKAIRSDLEAHEVLVFPEQDLTSENLMRLGRYFGPLTVHPFAENSEKNPELIVFDYKDGNPPVLTDRWHSDETYKLCPPMATMLYSRIVPEIGGDTCFSSMTTAYDFLSTKTQDFIRGLEAVHDFASYKYLFPDTEKGRQLLQRKELEYPPIAHPVVRIHPSTQKKTLFVNPHYTRYIKNMDQRDSDALLAQLFNATSVLEYQYRHQWKPKMLVMWDNRSVQHAAVHDYYPHHRYMERITVGGDKPISETEPTTVEQLRKFKVPTYDHNDSRRAKRQFEIES
298845	GC_00003113		X_bovienii_MC94	1269	48	49	2	0	0.98495	0.936042	0.959874	Q	Secondary metabolites biosynthesis, transport and catabolism	COG2175	Taurine dioxygenase, alpha-ketoglutarate-dependent (TauD) (PDB:1DRT)			MSDKNKYTIRKLSPYFCAEIRGIDLNGPLDDELVKSIRSDLEAHEVLVFPEQDLTSEDLMRLGRYFGPLTVHPFAENSEKNPELIVFDYKDGNPPVLTDRWHSDETYKLCPPMATMLYSRIVPEIGGDTCFSSMTTAYDFLSTKTQDFIRGLEAVHDFASYKYLFPDTEKGRQLLQRKELEYPPIAHPVVRIHPSTQKKTLFVNPHYTRYIKNMDQRDSDALLAQLFNATSVLEYQYRHQWKPKMLVMWDNRSVQHAAVHDYYPHHRYMERITVGGDKPISETEPTTVEQLRKFKVPTYDHNDSRRAKRQFEIES
298846	GC_00003113		X_bovienii_MC95	1140	48	49	2	0	0.98495	0.936042	0.959874	Q	Secondary metabolites biosynthesis, transport and catabolism	COG2175	Taurine dioxygenase, alpha-ketoglutarate-dependent (TauD) (PDB:1DRT)			MSDKNKYTIRKLSPYFCAEIRGIDLNGPLDDELVKSIRSDLEAHEVLVFPEQDLTSEDLMRLGRYFGPLTVHPFAENSEKNPELIVFDYKDGNPPVLTDRWHSDETYKLCPPMATMLYSRIVPEIGGDTCFSSMTTAYDFLSTKTQDFIRGLEAVHDFASYKYLFPDTEKGRQLLQRKELEYPPIAHPVVRIHPSTQKKTLFVNPHYTRYIKNMDQRDSDALLAQLFNATSVLEYQYRHQWKPKMLVMWDNRSVQHAAVHDYYPHHRYMERITVGGDKPISETEPTTVEQLRKFKVPTYDHNDSRRAKRQFEIES
298847	GC_00003113		X_bovienii_MC96	1026	48	49	2	0	0.98495	0.936042	0.959874	Q	Secondary metabolites biosynthesis, transport and catabolism	COG2175	Taurine dioxygenase, alpha-ketoglutarate-dependent (TauD) (PDB:1DRT)			MSDKNKYTIRKLSPYFCAEIRGIDLNGPLDDELVKSIRSDLEAHEVLVFPEQDLTSEDLMRLGRYFGPLTVHPFAENSEKNPELIVFDYKDGNPPVLTDRWHSDETYKLCPPMATMLYSRIVPEIGGDTCFSSMTTAYDFLSTKTQDFIRGLEAVHDFASYKYLFPDTEKGRQLLQRKELEYPPIAHPVVRIHPSTQKKTLFVNPHYTRYIKNMDQRDSDALLAQLFNATSVLEYQYRHQWKPKMLVMWDNRSVQHAAVHDYYPHHRYMERITVGGDKPISETEPTTVEQLRKFKVPTYDHNDSRRAKRQFEIES
298848	GC_00003113		X_bovienii_MM1	1291	48	49	2	0	0.98495	0.936042	0.959874	Q	Secondary metabolites biosynthesis, transport and catabolism	COG2175	Taurine dioxygenase, alpha-ketoglutarate-dependent (TauD) (PDB:1DRT)			MSDKNKYTIRKLSPYFCAEIRGIDLNGPLDDELVKAIRSDLEAHEVLVFPEQDLTSENLMRLGRYFGPLTVHPFAENSEKNPELIVFDYKDGNPPVLTDRWHSDETYKLCPPMATMLYSRIVPEIGGDTCFSSMTTAYDFLSTKTQDFIRGLEAVHDFASYKYLFPDTEKGRQLLQRKELEYPPIAHPVVRIHPSTQKKTLFVNPHYTRYIKNMDQRDSDALLAQLFNATSVLEYQYRHQWKPKMLVMWDNRSVQHAAVHDYYPHHRYMERITVGGDKPISETEPTTVEQLRKFKVPTYDHNDSRRAKRQFEIES
298849	GC_00003113		X_bovienii_MM17	2174	48	49	2	0	0.98495	0.936042	0.959874	Q	Secondary metabolites biosynthesis, transport and catabolism	COG2175	Taurine dioxygenase, alpha-ketoglutarate-dependent (TauD) (PDB:1DRT)			MSDKNKYTIRKLSPYFCAEIRGIDLNGPLDDELVKSIRSDLEAHEVLVFPEQDLTSEDLMRLGRYFGPLTVHPFAENSEKNPELIVFDYKDGNPPVLTDRWHSDETYKLCPPMATMLYSRIVPEIGGDTCFSSMTTAYDFLSTKTQDFIRGLEAVHDFASYKYLFPDTEKGRQLLQRKELEYPPIAHPVVRIHPGTQKKTLFVNPHYTRYIKNMDQRDSDALLAQLFNATSVLEYQYRHQWKPKMLVMWDNRSVQHAAVHDYYPHHRYMERITVGGDKPISETEPTTVEQLRKFKVPTYDHNDSRRAKRQFEIES
298850	GC_00003113		X_bovienii_Oregonense	3552	48	49	2	0	0.98495	0.936042	0.959874	Q	Secondary metabolites biosynthesis, transport and catabolism	COG2175	Taurine dioxygenase, alpha-ketoglutarate-dependent (TauD) (PDB:1DRT)			----------------------------------------------------------------------------------------------------------------------------------------------------------------------------------------------MVTHPGTQKKTLFVNPHYTRYIKNMDQRDSDALLAQLFNATSVLEYQYRHQWKPKMLVMWDNRSVQHAAVHDYYPHHRYMERITVGGDKPISETEPTTVEQLRKFKVPTYDQNDSRRAKRQFEIES
298851	GC_00003113		X_bovienii_Oregonense	3553	48	49	2	0	0.98495	0.936042	0.959874	Q	Secondary metabolites biosynthesis, transport and catabolism	COG2175	Taurine dioxygenase, alpha-ketoglutarate-dependent (TauD) (PDB:1DRT)			MSDKNKYTIRKLSPYFCAEIRGIDLNGPLDDEMVKAIRSDLEAHEVLVFPEQDLTSEDLMRLGRYFGPLTVHPFAENSEKNPELIVFDYKDGNPS-----WHAEEN-AIC-------------------------------------------------------------------------------------------------------------------------------------------------------------------------------------------------------------
298852	GC_00003113		X_bovienii_feltiaeML	3408	48	49	2	0	0.98495	0.936042	0.959874	Q	Secondary metabolites biosynthesis, transport and catabolism	COG2175	Taurine dioxygenase, alpha-ketoglutarate-dependent (TauD) (PDB:1DRT)			MSDKNKYTIRKLSPYFCAEIRGIDLNGPLDDEMVKAIQSDLEAHEVLVFLEQDLTSEDLMRLGRYFGPLTVHPFAENSEKNPELIVFDYKDGNPPVLTDRWHSDETYKLCPPMATMLYSRIVPEIGGDTCFSSMTTAYDFLSTKTQDFIRGLEAVHDFASYKYLFPDTEKGRQLLQRKELEYPPIAHPVVRIHPSTTSVKI----------------------------AKSMYYQIRDKLRT------------------------YMTSICCMK---------------------------------------
307089	GC_00003298		X_beddingi_T	2179	41	41	1	0	0.927633	0.996885	0.961013	Q	Secondary metabolites biosynthesis, transport and catabolism	COG2175	Taurine dioxygenase, alpha-ketoglutarate-dependent (TauD) (PDB:1DRT)			MTNPFIHSIELSMSEIDEIQALIAQLQERYHSTDDQGFVRTLPEWVELLPTRLRIEVKKFRHQGHPLVVIKGYPDMSEKMGATPNHWKDVYNTNSNYDYYCCLMSSLFGDVVGFSDLQEGKLVQEIFPIKKDSDKQLGTGSVDLLLHTEDTSLDYRADYIGFMCIRNNYRIPTSVSVPDFAKLSAKTVTLLKKNTFRIFNDRPCLSKEERDENYTICPLLTGDGKETYMRYDPLYLDKAALNTEDLEAVAELEALTEATVFDLVLTPGEIAFIDNYRCAHGRKAYQPRFDGTDRWLKRTQILTRLRDFKYLTLPGRINVLP
307090	GC_00003298		X_bovienii_CS03	4467	41	41	1	0	0.927633	0.996885	0.961013	Q	Secondary metabolites biosynthesis, transport and catabolism	COG2175	Taurine dioxygenase, alpha-ketoglutarate-dependent (TauD) (PDB:1DRT)			-MNQSIYSIELSNSEVDDIQVLIGSLQERYHSTDDQAFVRSLPEWVESLPTRLRIEVKKFRHQGYPLVVIKGYPDMSEMMGATPNHWKNIYNTNSNYDYYCCLMSSLCGDVVGFSDLQDGKLVQEIFPIQKDAGKQLGTGSVDLLLHTEDTSLDYRADYLGFMCIRNIYQIPTSVSVPDFSKLSEKTITILKKNKFHIFNDRPCLSKEERHENYTVCSILTGSGDHIHMRYDPLYMDKDALDTEELEAVSELEALAEAAVFDLVLSPGEIAFIDNYRCAHGRKAYQPRYDGTDRWLKRTQILTRLRDFKHLSLPGRINVLP
307091	GC_00003298		X_bovienii_FL	2236	41	41	1	0	0.927633	0.996885	0.961013	Q	Secondary metabolites biosynthesis, transport and catabolism	COG2175	Taurine dioxygenase, alpha-ketoglutarate-dependent (TauD) (PDB:1DRT)			-MNQSIYSIELSNSEVDDIQVLIGSLQERYHSTDDQAFVRSLPEWVESLPTRLRIEVKKFRHQGYPLVVIKGYPDMSEMMGATPNHWKNIYNTNSNYDYYCCLMSSLCGDVVGFSDLQDGKLVQEIFPIQKDAGKQLGTGSVDLLLHTEDTSLDYRADYLGFMCIRNIYQIPTSVSVPDFSKLSEKTITILKKNKFHIFNDRPCLSKEERHENYTVCSILTGSGDHIHMRYDPLYMDKDALDTEELEAVSELEALAEAAVFDLVLSPGEIAFIDNYRCAHGRKAYQPRYDGTDRWLKRTQILTRLRDFKHLSLPGRINVLP
307092	GC_00003298		X_bovienii_Goncek	3028	41	41	1	0	0.927633	0.996885	0.961013	Q	Secondary metabolites biosynthesis, transport and catabolism	COG2175	Taurine dioxygenase, alpha-ketoglutarate-dependent (TauD) (PDB:1DRT)			-MNQSIYSIELSNSEVDDIQVLIGSLQERYHSTDDQAFVRSLPEWVESLPTRLRIEVKKFRHQGYPLVVIKGYPDMSEVMGATPNHWKNIYNTNSNYDYYCCLMSSLCGDVVGFSDLQDGKLVQEIFPIQKDAGKQLGTGSVDLLLHTEDTSLDYRADYLGFMCIRNIYQIPTSVSVPDFSKLSEKTITILKKNKFHIFNDRPCLSKEERHENYTVCSILTGSGDHIHMRYDPLYMDKDALDTEELEAVSELEALAEAAVFDLVLSPGEIAFIDNYRCAHGRKAYQPRYDGTDRWLKRTQILTRLRDFKHLSLPGRINVLP
307093	GC_00003298		X_bovienii_Kraussei	1296	41	41	1	0	0.927633	0.996885	0.961013	Q	Secondary metabolites biosynthesis, transport and catabolism	COG2175	Taurine dioxygenase, alpha-ketoglutarate-dependent (TauD) (PDB:1DRT)			-MNQSIYSIELSNSEVDDIQVLIGSLQERYHSTDDQAFVRSLPEWVESLPTRLRIEVKKFRHQGYPLVVIKGYPDMSEVMGTTPNHWKNIYNTNSNYDYYCCLMSSLCGDVVGFSDLQDGKLVQEIFPIQKDAGKQLGTGSVDLLLHTEDTSLDYRADYLGFMCIRNIYQIPTSVSVPDFSKLSEKTITILKKNKFHIFNDRPCLSKEERHENYTVCSILTGSGDHIHMRYDPLYMDKDALDTEELEAVSELEALAEAAVFDLVLSPGEIAFIDNYRCAHGRKAYQPRYDGTDRWLKRTQILTRLRDFKHLSLPGRINVLP
307094	GC_00003298		X_bovienii_LD27A	2922	41	41	1	0	0.927633	0.996885	0.961013	Q	Secondary metabolites biosynthesis, transport and catabolism	COG2175	Taurine dioxygenase, alpha-ketoglutarate-dependent (TauD) (PDB:1DRT)			-MNQSIYSIELSNSEVDDIQVLIGSLQERYHSTDDQAFVRSLPEWVESLPTRLRIEVKKFRHQGYPLVVIKGYPDMSEVMGTTPNHWKNIYNTNSNYDYYCCLMSSLCGDVVGFSDLQDGKLVQEIFPIQKDAGKQLGTGSVDLLLHTEDTSLDYRADYLGFMCIRNIYQIPTSVSVPDFSKLSEKTITILKKNKFHIFNDRPCLSKEERHENYTVCSILTGSGDHIHMRYDPLYMDKDALDTEELEAVSELEALAEAAVFDLVLSPGEIAFIDNYRCAHGRKAYQPRYDGTDRWLKRTQILTRLRDFKHLSLPGRINVLP
307095	GC_00003298		X_bovienii_LD27B	2123	41	41	1	0	0.927633	0.996885	0.961013	Q	Secondary metabolites biosynthesis, transport and catabolism	COG2175	Taurine dioxygenase, alpha-ketoglutarate-dependent (TauD) (PDB:1DRT)			-MNQSIYSIELSNSEVDDIQVLIGSLQERYHSTDDQAFVRSLPEWVESLPTRLRIEVKKFRHQGYPLVVIKGYPDMSEVMGTTPNHWKNIYNTNSNYDYYCCLMSSLCGDVVGFSDLQDGKLVQEIFPIQKDAGKQLGTGSVDLLLHTEDTSLDYRADYLGFMCIRNIYQIPTSVSVPDFSKLSEKTITILKKNKFHIFNDRPCLSKEERHENYTVCSILTGSGDHIHMRYDPLYMDKDALDTEELEAVSELEALAEAAVFDLVLSPGEIAFIDNYRCAHGRKAYQPRYDGTDRWLKRTQILTRLRDFKHLSLPGRINVLP
307096	GC_00003298		X_bovienii_MC11	2052	41	41	1	0	0.927633	0.996885	0.961013	Q	Secondary metabolites biosynthesis, transport and catabolism	COG2175	Taurine dioxygenase, alpha-ketoglutarate-dependent (TauD) (PDB:1DRT)			-MNQSIYSIELSNSEVDDIQVLIGSLQERYHSTDDQAFVRSLPEWVESLPTRLRIEVKKFRHQGYPLVVIKGYPDMSEVMGTTPNHWKNIYNTNSNYDYYCCLMSSLCGDVVGFSDLQDGKLVQEIFPIQKDAGKQLGTGSVDLLLHTEDTSLDYRADYLGFMCIRNIYQIPTSVSVPDFSKLSEKTITILKKNKFHIFNDRPCLSKEERHENYTVCSILTGSGDHIHMRYDPLYMDKDALDTEELEAVSELEALAEAAVFDLVLSPGEIAFIDNYRCAHGRKAYQPRYDGTDRWLKRTQILTRLRDFKHLSLPGRINVLP
307097	GC_00003298		X_bovienii_MC15	645	41	41	1	0	0.927633	0.996885	0.961013	Q	Secondary metabolites biosynthesis, transport and catabolism	COG2175	Taurine dioxygenase, alpha-ketoglutarate-dependent (TauD) (PDB:1DRT)			-MNQSIYSIELSNSEVDDIQVLIGSLQERYHSTDDQAFVRSLPEWVESLPTRLRIEVKKFRHQGYPLVVIKGYPDMSEVMGTTPNHWKNIYNTNSNYDYYCCLMSSLCGDVVGFSDLQDGKLVQEIFPIQKDAGKQLGTGSVDLLLHTEDTSLDYRADYLGFMCIRNIYQIPTSVSVPDFSKLSEKTITILKKNKFHIFNDRPCLSKEERHENYTVCSILTGSGDHIHMRYDPLYMDKDALDTEELEAVSELEALAEAAVFDLVLSPGEIAFIDNYRCAHGRKAYQPRYDGTDRWLKRTQILTRLRDFKHLSLPGRINVLP
307098	GC_00003298		X_bovienii_MC19	2043	41	41	1	0	0.927633	0.996885	0.961013	Q	Secondary metabolites biosynthesis, transport and catabolism	COG2175	Taurine dioxygenase, alpha-ketoglutarate-dependent (TauD) (PDB:1DRT)			-MNQSIYSIELSNSEVDDIQVLIGSLQERYHSTDDQAFVRSLPEWVESLPTRLRIEVKKFRHQGYPLVVIKGYPDMSEVMGTTPNHWKNIYNTNSNYDYYCCLMSSLCGDVVGFSDLQDGKLVQEIFPIQKDAGKQLGTGSVDLLLHTEDTSLDYRADYLGFMCIRNIYQIPTSVSVPDFSKLSEKTITILKKNKFHIFNDRPCLSKEERHENYTVCSILTGSGDHIHMRYDPLYMDKDALDTEELEAVSELEALAEAAVFDLVLSPGEIAFIDNYRCAHGRKAYQPRYDGTDRWLKRTQILTRLRDFKHLSLPGRINVLP
307099	GC_00003298		X_bovienii_MC214	1956	41	41	1	0	0.927633	0.996885	0.961013	Q	Secondary metabolites biosynthesis, transport and catabolism	COG2175	Taurine dioxygenase, alpha-ketoglutarate-dependent (TauD) (PDB:1DRT)			-MNQSIYSIELSNSEVDDIQVLIGSLQERYHSTDDQAFVRSLPEWVESLPTRLRIEVKKFRHQGYPLVVIKGYPDMSEVMGTTPNHWKNIYNTNSNYDYYCCLMSSLCGDVVGFSDLQDGKLVQEIFPIQKDAGKQLGTGSVDLLLHTEDTSLDYRADYLGFMCIRNIYQIPTSVSVPDFSKLSEKTITILKKNKFHIFNDRPCLSKEERHENYTVCSILTGSGDHIHMRYDPLYMDKDALDTEELEAVSELEALAEAAVFDLVLSPGEIAFIDNYRCAHGRKAYQPRYDGTDRWLKRTQILTRLRDFKHLSLPGRINVLP
307100	GC_00003298		X_bovienii_MC233	4138	41	41	1	0	0.927633	0.996885	0.961013	Q	Secondary metabolites biosynthesis, transport and catabolism	COG2175	Taurine dioxygenase, alpha-ketoglutarate-dependent (TauD) (PDB:1DRT)			-MNQSIYSIELSNSEVDDIQVLIGSLQERYHSTDDQAFVRSLPEWVESLPTRLRIEVKKFRHQGYPLVVIKGYPDMSEVMGTTPNHWKNIYNTNSNYDYYCCLMSSLCGDVVGFSDLQDGKLVQEIFPIQKDAGKQLGTGSVDLLLHTEDTSLDYRADYLGFMCIRNIYQIPTSVSVPDFSKLSEKTITILKKNKFHIFNDRPCLSKEERHENYTVCSILTGSGDHIHMRYDPLYMDKDALDTEELEAVSELEALAEAAVFDLVLSPGEIAFIDNYRCAHGRKAYQPRYDGTDRWLKRTQILTRLRDFKHLSLPGRINVLP
307101	GC_00003298		X_bovienii_MC239	2995	41	41	1	0	0.927633	0.996885	0.961013	Q	Secondary metabolites biosynthesis, transport and catabolism	COG2175	Taurine dioxygenase, alpha-ketoglutarate-dependent (TauD) (PDB:1DRT)			-MNQSIYSIELSNSEVDDIQVLIGSLQERYHSTDDQAFVRSLPEWVESLPTRLRIEVKKFRHQGYPLVVIKGYPDMSEVMGTTPNHWKNIYNTNSNYDYYCCLMSSLCGDVVGFSDLQDGKLVQEIFPIQKDAGKQLGTGSVDLLLHTEDTSLDYRADYLGFMCIRNIYQIPTSVSVPDFSKLSEKTITILKKNKFHIFNDRPCLSKEERHENYTVCSILTGSGDHIHMRYDPLYMDKDALDTEELEAVSELEALAEAAVFDLVLSPGEIAFIDNYRCAHGRKAYQPRYDGTDRWLKRTQILTRLRDFKHLSLPGRINVLP
307102	GC_00003298		X_bovienii_MC241	689	41	41	1	0	0.927633	0.996885	0.961013	Q	Secondary metabolites biosynthesis, transport and catabolism	COG2175	Taurine dioxygenase, alpha-ketoglutarate-dependent (TauD) (PDB:1DRT)			-MNQSIYSIELSNSEVDDIQVLIGSLQERYHSTDDQAFVRSLPEWVESLPTRLRIEVKKFRHQGYPLVVIKGYPDMSEVMGTTPNHWKNIYNTNSNYDYYCCLMSSLCGDVVGFSDLQDGKLVQEIFPIQKDAGKQLGTGSVDLLLHTEDTSLDYRADYLGFMCIRNIYQIPTSVSVPDFSKLSEKTITILKKNKFHIFNDRPCLSKEERHENYTVCSILTGSGDHIHMRYDPLYMDKDALDTEELEAVSELEALAEAAVFDLVLSPGEIAFIDNYRCAHGRKAYQPRYDGTDRWLKRTQILTRLRDFKHLSLPGRINVLP
307103	GC_00003298		X_bovienii_MC250	3936	41	41	1	0	0.927633	0.996885	0.961013	Q	Secondary metabolites biosynthesis, transport and catabolism	COG2175	Taurine dioxygenase, alpha-ketoglutarate-dependent (TauD) (PDB:1DRT)			-MNQSIYSIELSNSEVDDIQVLIGSLQERYHSTDDQAFVRSLPEWVESLPTRLRIEVKKFRHQGYPLVVIKGYPDMSEVMGTTPNHWKNIYNTNSNYDYYCCLMSSLCGDVVGFSDLQDGKLVQEIFPIQKDAGKQLGTGSVDLLLHTEDTSLDYRADYLGFMCIRNIYQIPTSVSVPDFSKLSEKTITILKKNKFHIFNDRPCLSKEERHENYTVCSILTGSGDHIHMRYDPLYMDKDALDTEELEAVSELEALAEAAVFDLVLSPGEIAFIDNYRCAHGRKAYQPRYDGTDRWLKRTQILTRLRDFKHLSLPGRINVLP
307104	GC_00003298		X_bovienii_MC266	3146	41	41	1	0	0.927633	0.996885	0.961013	Q	Secondary metabolites biosynthesis, transport and catabolism	COG2175	Taurine dioxygenase, alpha-ketoglutarate-dependent (TauD) (PDB:1DRT)			-MNQSIYSIELSNSEVDDIQVLIGSLQERYHSTDDQAFVRSLPEWVESLPTRLRIEVKKFRHQGYPLVVIKGYPDMSEVMGTTPNHWKNIYNTNSNYDYYCCLMSSLCGDVVGFSDLQDGKLVQEIFPIQKDAGKQLGTGSVDLLLHTEDTSLDYRADYLGFMCIRNIYQIPTSVSVPDFSKLSEKTITILKKNKFHIFNDRPCLSKEERHENYTVCSILTGSGDHIHMRYDPLYMDKDALDTEELEAVSELEALAEAAVFDLVLSPGEIAFIDNYRCAHGRKAYQPRYDGTDRWLKRTQILTRLRDFKHLSLPGRINVLP
307105	GC_00003298		X_bovienii_MC59	4105	41	41	1	0	0.927633	0.996885	0.961013	Q	Secondary metabolites biosynthesis, transport and catabolism	COG2175	Taurine dioxygenase, alpha-ketoglutarate-dependent (TauD) (PDB:1DRT)			-MNQSIYSIELSNSEVDDIQVLIGSLQERYHSTDDQAFVRSLPEWVESLPTRLRIEVKKFRHQGYPLVVIKGYPDMSEVMGTTPNHWKNIYNTNSNYDYYCCLMSSLCGDVVGFSDLQDGKLVQEIFPIQKDAGKQLGTGSVDLLLHTEDTSLDYRADYLGFMCIRNIYQIPTSVSVPDFSKLSEKTITILKKNKFHIFNDRPCLSKEERHENYTVCSILTGSGDHIHMRYDPLYMDKDALDTEELEAVSELEALAEAAVFDLVLSPGEIAFIDNYRCAHGRKAYQPRYDGTDRWLKRTQILTRLRDFKHLSLPGRINVLP
307106	GC_00003298		X_bovienii_MC67	3727	41	41	1	0	0.927633	0.996885	0.961013	Q	Secondary metabolites biosynthesis, transport and catabolism	COG2175	Taurine dioxygenase, alpha-ketoglutarate-dependent (TauD) (PDB:1DRT)			-MNQSIYSIELSNSEVDDIQVLIGSLQERYHSTDDQAFVRSLPEWVESLPTRLRIEVKKFRHQGYPLVVIKGYPDMSEVMGTTPNHWKNIYNTNSNYDYYCCLMSSLCGDVVGFSDLQDGKLVQEIFPIQKDAGKQLGTGSVDLLLHTEDTSLDYRADYLGFMCIRNIYQIPTSVSVPDFSKLSEKTITILKKNKFHIFNDRPCLSKEERHENYTVCSILTGSGDHIHMRYDPLYMDKDALDTEELEAVSELEALAEAAVFDLVLSPGEIAFIDNYRCAHGRKAYQPRYDGTDRWLKRTQILTRLRDFKHLSLPGRINVLP
307107	GC_00003298		X_bovienii_MM17	4334	41	41	1	0	0.927633	0.996885	0.961013	Q	Secondary metabolites biosynthesis, transport and catabolism	COG2175	Taurine dioxygenase, alpha-ketoglutarate-dependent (TauD) (PDB:1DRT)			-MNQSIYSIELSNSEVDDIQVLIGSLQERYHSTDDQAFVRSLPEWVESLPTRLRIEVKKFRHQGYPLVVIKGYPDMSEVMGTTPNHWKNIYNTNSNYDYYCCLMSSLCGDVVGFSDLQDGKLVQEIFPIQKDAGKQLGTGSVDLLLHTEDTSLDYRADYLGFMCIRNIYQIPTSVSVPDFSKLSEKTITILKKNKFHIFNDRPCLSKEERHENYTVCSILTGSGDHIHMRYDPLYMDKDALDTEELEAVSELEALAEAAVFDLVLSPGEIAFIDNYRCAHGRKAYQPRYDGTDRWLKRTQILTRLRDFKHLSLPGRINVLP
307108	GC_00003298		X_bovienii_Punta	2800	41	41	1	0	0.927633	0.996885	0.961013	Q	Secondary metabolites biosynthesis, transport and catabolism	COG2175	Taurine dioxygenase, alpha-ketoglutarate-dependent (TauD) (PDB:1DRT)			-MNQSIYSIELSNSEVDDIQVLIGSLQERYHSTDDQAFVRSLPEWVESLPTRLRIEVKKFRHQGYPLVVIKGYPDMSEVMGATPNHWKNIYNTNSNYDYYCCLMSSLCGDVVGFSDLQDGKLVQEIFPIQKDAGKQLGTGSVDLLLHTEDTSLDYRADYLGFMCIRNIYQIPTSVSVPDFSKLSEKTITILKKNKFHIFNDRPCLSKEERHENYTVCSILTGSGDHIHMRYDPLYMDKDALDTEELEAVSELEALAEAAVFDLVLSPGEIAFIDNYRCAHGRKAYQPRYDGTDRWLKRTQILTRLRDFKHLSLPGRINVLP
307109	GC_00003298		X_bovienii_feltiaeML	2927	41	41	1	0	0.927633	0.996885	0.961013	Q	Secondary metabolites biosynthesis, transport and catabolism	COG2175	Taurine dioxygenase, alpha-ketoglutarate-dependent (TauD) (PDB:1DRT)			-MNQSIYSIELSNSEVDDIQVLIGSLQERYHSTDDQAFVRSLPEWVESLPTRLRIEVKKFRHQGYPLVVIKGYPDMSEVMGATPNHWKNIYNTNSNYDYYCCLMSSLCGDVVGFSDLQDGKLVQEIFPIQKDAGKQLGTGSVDLLLHTEDTSLDYRADYLGFMCIRNIYQIPTSVSVPDFSKLSEKTITILKKNKFHIFNDRPCLSKEERHENYTVCSILTGSGDHIHMRYDPLYMDKDALDTEELEAVSELEALAEAAVFDLVLSPGEIAFIDNYRCAHGRKAYQPRYDGTDRWLKRTQILTRLRDFKHLSLPGRINVLP
307110	GC_00003298		X_bovienii_feltiae_FR	2119	41	41	1	0	0.927633	0.996885	0.961013	Q	Secondary metabolites biosynthesis, transport and catabolism	COG2175	Taurine dioxygenase, alpha-ketoglutarate-dependent (TauD) (PDB:1DRT)			-MNQSIYSIELSNSEVDDIQVLIGSLQERYHSTDDQAFVRSLPEWVESLPTRLRIEVKKFRHQGYPLVVIKGYPDMSEMMGATPNHWKNIYNTNSNYDYYCCLMSSLCGDVVGFSDLQDGKLVQEIFPIQKDAGKQLGTGSVDLLLHTEDTSLDYRADYLGFMCIRNIYQIPTSVSVPDFSKLSEKTITILKKNKFHIFNDRPCLSKEERHENYTVCSILTGSGDHIHMRYDPLYMDKDALDTEELEAVSELEALAEAAVFDLVLSPGEIAFIDNYRCAHGRKAYQPRYDGTDRWLKRTQILTRLRDFKHLSLPGRINVLP
307111	GC_00003298		X_griffinae_ID10	1850	41	41	1	0	0.927633	0.996885	0.961013	Q	Secondary metabolites biosynthesis, transport and catabolism	COG2175	Taurine dioxygenase, alpha-ketoglutarate-dependent (TauD) (PDB:1DRT)			-MNQSIYSIELSTSEIDEIQALIGQLQKRYHSTDDQDFVSTLPEWVESLPTRLRIELKRFRNQGYPLAVIKGYPDMSGTIGPTPNHWKDVYNTNSNYDYYCCLMSSLCGDVVGFSDLQEGKLVQEIFPIKKDAGKQLGTGSVNLLLHTEDTSLGYRADYLGFMCIRNNYRIPTCVSIPDFSKLSEKTVTILKRNKFRIFNDRPCLSKEERDENYTICPILTGGGDNIHMRYDPLYLDKEALDDEEREAVAELEELTEAAVFDLVLSPGEVAFIDNYRCAHGRKAYQPKYDGTDRWLKRTQILTRLRDFKHMLLPGRINVLP
307112	GC_00003298		X_griffiniae_HGB2511	2098	41	41	1	0	0.927633	0.996885	0.961013	Q	Secondary metabolites biosynthesis, transport and catabolism	COG2175	Taurine dioxygenase, alpha-ketoglutarate-dependent (TauD) (PDB:1DRT)			-MDQSIYSIELSTSEIDEIQALIGQLQKRYHSTDDQDFVSTLPEWVESLPTRLRIELKRFRNQGYPLAVIKGYPDMSGTIGPTPNHWKDVYNTNSNYDYYCCLMSSLCGDVVGFSDLQEGKLVQEIFPIKKDAGKQLGTGSVNLLLHTEDTSLGYRADYLGFMCIRNNYRIPTCVSIPDFSKLSEKTVTILKRNKFRIFNDRPCLSKEERDENYTICPILTGGGDNIHMRYDPLYLDKEALDDEEREAVAELEKLTEAAVFDLVLSPGEVAFIDNYRCAHGRKAYQPKYDGTDRWLKRTQILTRLRDFKHMLLPGRINVLP
307113	GC_00003298		X_hominickii_ANU	3963	41	41	1	0	0.927633	0.996885	0.961013	Q	Secondary metabolites biosynthesis, transport and catabolism	COG2175	Taurine dioxygenase, alpha-ketoglutarate-dependent (TauD) (PDB:1DRT)			-MNQSIYSIELSNSEVDEIQVLIGSLQERYHSTDDQAFIRCLPEWVESLPNRLRIEVKKFRHQGYPLVVIKGYPDMSEVMGATPNHWKDVYNTNSNYDYYCCLMSSLCGDVVGFSDLQDGKLVQEIFPIQKDAGKQLGTGSVDLLLHTEDTSLDYRADYLGFMCIRNIYRIPTSVSVPDFSKLSEKTVTILKKNKFRIFNDRPCLSKEERDENYTVCPILTGSGDHIHMRYDPLYMDKDALDTEELEAVAELEALAEAAVFDLVLSPGEIAFIDNYRCAHGRKAYQPRYDGTDRWLKRTQILTRLRDFKHLSLPGRINVLP
307114	GC_00003298		X_hominickii_T	2904	41	41	1	0	0.927633	0.996885	0.961013	Q	Secondary metabolites biosynthesis, transport and catabolism	COG2175	Taurine dioxygenase, alpha-ketoglutarate-dependent (TauD) (PDB:1DRT)			-MNQSIYSIELSNSEVDEIQVLIGSLQERYHSTDDQAFIRCLPEWVESLPNRLRIEVKKFRHQGYPLVVIKGYPDMSEVMGATPNHWKDVYNTNSNYDYYCCLMSSLCGDVVGFSDLQDGKLVQEIFPIQKDAGKQLGTGSVDLLLHTEDTSLDYRADYLGFMCIRNIYRIPTSVSVPDFSKLSEKTVTILKKNKFRIFNDRPCLSKEERDENYTVCPILTGSGDHIHMRYDPLYMDKDALDTEELEAVAELEALAEAAVFDLVLSPGEIAFIDNYRCAHGRKAYQPRYDGTDRWLKRTQILTRLRDFKHLSLPGRINVLP
307115	GC_00003298		X_innexi_HGB1681	1096	41	41	1	0	0.927633	0.996885	0.961013	Q	Secondary metabolites biosynthesis, transport and catabolism	COG2175	Taurine dioxygenase, alpha-ketoglutarate-dependent (TauD) (PDB:1DRT)			-MNQAIYTIELSGSEVDEIQALIGGLQKRYHSTDDQAFVSSLPEWVESLPTRLRIEVKKFRHQSYPLVIIKGYPDLSEEMGATPNHWKDVYNTSSNYDYYCCLMSSLCGDVVGFSDLQDGKLVQEIFPIQKDAGKQLGTGSVDLLLHTEDTSLDYRADYLGFMCIRNIYRIPTSVSIPDFSKLSEKTITILKKNKFRIFNDRPCLSKEERNEDYTVCPILTGSGDHIHMRYDPLYMDKAALNSEELEAVAELEALAESSVFDLILSPGEIAFIDNYRCAHGRKAYQPRYDGTDRWLKRVQILTRLRDFKHLSLPGRINVLP
307116	GC_00003298		X_innexi_T	741	41	41	1	0	0.927633	0.996885	0.961013	Q	Secondary metabolites biosynthesis, transport and catabolism	COG2175	Taurine dioxygenase, alpha-ketoglutarate-dependent (TauD) (PDB:1DRT)			-MNQAIYTIELSGSEVDEIQALIGGLQKRYHSTDDQAFVSSLPEWVESLPTRLRIEVKKFRHQSYPLVIIKGYPDLSEEMGATPNHWKDVYNTSSNYDYYCCLMSSLCGDVVGFSDLQDGKLVQEIFPIQKDAGKQLGTGSVDLLLHTEDTSLDYRADYLGFMCIRNIYRIPTSVSIPDFSKLSEKTITILKKNKFRIFNDRPCLSKEERNEDYTVCPILTGSGDHIHMRYDPLYMDKAALNSEELEAVAELEALAESSVFDLILSPGEIAFIDNYRCAHGRKAYQPRYDGTDRWLKRVQILTRLRDFKHLSLPGRINVLP
307117	GC_00003298		X_khoisanae	2921	41	41	1	0	0.927633	0.996885	0.961013	Q	Secondary metabolites biosynthesis, transport and catabolism	COG2175	Taurine dioxygenase, alpha-ketoglutarate-dependent (TauD) (PDB:1DRT)			-MNQSIYSIELSNSEVDEIQALIEQLQKRYHSTDDQDFVSTLPEWVESLPTRLRIELKKFRNQGYPLVVIKGFPDMSEKMGPTPNHWKDVYNTNSDYDYYCCLMSNLCGDVVGFSDLQEGKLVQEIFPIKKDAGKQLGTGAVDLLLHTEDTSLDYRADYIGFMCIRNNYRVPTSVSVPDFSKLSEKAVSILKKNKFRIFNDRPCLSKEERDENYTICPLLTGGGNNTYMRYDPLYLDKAALNTEEHEAVAELEALTEAGVFDLVLSPGEIAFIDNYRCAHGRKAYQPRYDGTDRWLKRTQISTRLRDFKHLMLSERINILP
307118	GC_00003298		X_koppenhoeferi_T	290	41	41	1	0	0.927633	0.996885	0.961013	Q	Secondary metabolites biosynthesis, transport and catabolism	COG2175	Taurine dioxygenase, alpha-ketoglutarate-dependent (TauD) (PDB:1DRT)			-MNPFVYSIELSISEVDEIQSLIGKLQARYHSTDDHDFVSVLPEWVESLPARLRIELKKFRYQDYPLVIIKGYPDMSETMGATPNHWKDVYNTNSHYDYYCCLMSSLCGDVVGFSDLQEGKLVQEIFPIKQDANKQLGTGAVNLLLHTEDTSLDYRADYLGFMCIRNNYRIPTCVSVPNFSKLSEKTVTILKKNKFRIFNDRPCLSKEERDENYTICPILTGSGNHIHMRYDPLYLDKDALNNEEREAVNELETLTEATVFDLVLSPGEIAFIDNYRCAHGRKAYQPKYDGTDRWLKRTQILTRLRDFKHMMLPGRINVLP
307119	GC_00003298		X_nematophila_AN61	1825	41	41	1	0	0.927633	0.996885	0.961013	Q	Secondary metabolites biosynthesis, transport and catabolism	COG2175	Taurine dioxygenase, alpha-ketoglutarate-dependent (TauD) (PDB:1DRT)			-MNPSIYSIELSESEVNEIQSIIGELQTRYHSTDDDGFVSTLPEWVEFLPTRLRIELKKFRYQSYPLVVIKGYPDMSEAMGATPNHWKDVCNTNSHYDYYCCLMSSLCGDVVGFSDLQEGKLVQEIFPIKKDASKQLGTGAVNLFLHTEDTSLDYRADYLGFMCIRNNYRIPTSVSVPDFSKLSEKTIAILKQNKFRIFNDRPCLSKEERDENYTVCPILTGSGDHIHMRYDPLYLDKNALSSEEREAMDELEALTEATVFDLVLSPGEIAFIDNYRCAHGRKAYQPRYDGTDRWLKRTQILTRLRDFKHLMLPDRINVLP
307120	GC_00003298		X_nematophila_ATCC19061	1827	41	41	1	0	0.927633	0.996885	0.961013	Q	Secondary metabolites biosynthesis, transport and catabolism	COG2175	Taurine dioxygenase, alpha-ketoglutarate-dependent (TauD) (PDB:1DRT)			-MNPSIYSIELSESEVNEIQSIIGELQTRYHSTDDDGFVSTLPEWVEFLPTRLRIELKKFRYQSYPLVVIKGYPDMSEAMGATPNHWKDVCNTNSHYDYYCCLMSSLCGDVVGFSDLQEGKLVQEIFPIKKDASKQLGTGAVNLFLHTEDTSLDYRADYLGFMCIRNNYRIPTSVSVPDFSKLSEKTIAILKQNKFRIFNDRPCLSKEERDENYTVCPILTGSGDHIHMRYDPLYLDKNALSSEEREAMDELEALTEATVFDLVLSPGEIAFIDNYRCAHGRKAYQPRYDGTDRWLKRTQILTRLRDFKHLMLPDRINVLP
307121	GC_00003298		X_nematophila_Anatoliense	2495	41	41	1	0	0.927633	0.996885	0.961013	Q	Secondary metabolites biosynthesis, transport and catabolism	COG2175	Taurine dioxygenase, alpha-ketoglutarate-dependent (TauD) (PDB:1DRT)			-MNPSIYSIELSESEVNEIQSIIGELQTRYHSTDDDGFVSTLPEWVEFLPTRLRIELKKFRYQSYPLVVIKGYPDMSEAMGATPNHWKDVCNTNSHYDYYCCLMSSLCGDVVGFSDLQEGKLVQEIFPIKKDASKQLGTGAVNLFLHTEDTSLDYRADYLGFMCIRNNYRIPTSVSVPDFSKLSEKTIAILKQNKFRIFNDRPCLSKEERDENYTVCPILTGSGDHIHMRYDPLYLDKNALSSEEREAMDELEALTEATVFDLVLSPGEIAFIDNYRCAHGRKAYQPRYDGTDRWLKRTQILTRLRDFKHLMLPDRINVLP
307122	GC_00003298		X_nematophila_C2_3	1852	41	41	1	0	0.927633	0.996885	0.961013	Q	Secondary metabolites biosynthesis, transport and catabolism	COG2175	Taurine dioxygenase, alpha-ketoglutarate-dependent (TauD) (PDB:1DRT)			-MNPSIYSIELSESEVNEIQSIIGELQTRYHSTDDDGFVSTLPEWVEFLPTRLRIELKKFRYQSYPLVVIKGYPDMSEAMGATPNHWKDVCNTNSHYDYYCCLMSSLCGDVVGFSDLQEGKLVQEIFPIKKDASKQLGTGAVNLFLHTEDTSLDYRADYLGFMCIRNNYRIPTSVSVPDFSKLSEKTIAILKQNKFRIFNDRPCLSKEERDENYTVCPILTGSGDHIHMRYDPLYLDKNALSSEEREAMDELEALTEDTVFDLVLSPGEIAFIDNYRCAHGRKAYQPRYDGTDRWLKRTQILTRLRDFKHLMLPDRINVLP
307123	GC_00003298		X_nematophila_F1	651	41	41	1	0	0.927633	0.996885	0.961013	Q	Secondary metabolites biosynthesis, transport and catabolism	COG2175	Taurine dioxygenase, alpha-ketoglutarate-dependent (TauD) (PDB:1DRT)			-MNPSIYSIELSESEVNEIQSIIGELQTRYHSTDDDGFVSTLPEWVEFLPTRLRIELKKFRYQSYPLVVIKGYPDMSEAMGATPNHWKDVCNTNSHYDYYCCLMSSLCGDVVGFSDLQEGKLVQEIFPIKKDASKQLGTGAVNLFLHTEDTSLDYRADYLGFMCIRNNYRIPTSVSVPDFSKLSEKTIAILKQNKFRIFNDRPCLSKEERDENYTVCPILTGSGDHIHMRYDPLYLDKNALSSEEREAMDELEALTEATVFDLVLSPGEIAFIDNYRCAHGRKAYQPRYDGTDRWLKRTQILTRLRDFKHLMLPDRINVLP
307124	GC_00003298		X_nematophila_SII	1429	41	41	1	0	0.927633	0.996885	0.961013	Q	Secondary metabolites biosynthesis, transport and catabolism	COG2175	Taurine dioxygenase, alpha-ketoglutarate-dependent (TauD) (PDB:1DRT)			-MNPSIYSIELSESEVNEIQSIIGELQTRYHSTDDDGFVSTLPEWVEFLPTRLRIELKKFRYQSYPLVVIKGYPDMSEAMGATPNHWKDVCNTNSHYDYYCCLMSSLCGDVVGFSDLQEGKLVQEIFPIKKDASKQLGTGAVNLFLHTEDTSLDYRADYLGFMCIRNNYRIPTSVSVPDFSKLSEKTIAILKQNKFRIFNDRPCLSKEERDENYTVCPILTGSGDHIHMRYDPLYLDKNALSSEEREAMDELEALTEDTVFDLVLSPGEIAFIDNYRCAHGRKAYQPRYDGTDRWLKRTQILTRLRDFKHLMLPDRINVLP
307125	GC_00003298		X_nematophila_Websteri	3608	41	41	1	0	0.927633	0.996885	0.961013	Q	Secondary metabolites biosynthesis, transport and catabolism	COG2175	Taurine dioxygenase, alpha-ketoglutarate-dependent (TauD) (PDB:1DRT)			-MNPSIYSIELSESEVNEIQSIIGELQTRYHSTDDDGFVSTLPEWVEFLPTRLRIELKKFRYQSYPLVVIKGYPDMSEAMGATPNHWKDVCNTNSHYDYYCCLMSSLCGDVVGFSDLQEGKLVQEIFPIKKDASKQLGTGAVNLFLHTEDTSLDYRADYLGFMCIRNNYRIPTSVSVPDFSKLSEKTIAILKQNKFRIFNDRPCLSKEERDENYTVCPILTGSGDHIHMRYDPLYLDKNALSSEEREAMDELEALTEDTVFDLVLSPGEIAFIDNYRCAHGRKAYQPRYDGTDRWLKRTQILTRLRDFKHLMLPDRINVLP
307126	GC_00003298		X_stockiae_T	1594	41	41	1	0	0.927633	0.996885	0.961013	Q	Secondary metabolites biosynthesis, transport and catabolism	COG2175	Taurine dioxygenase, alpha-ketoglutarate-dependent (TauD) (PDB:1DRT)			-MNQAIYSIELSNSEVDEIQALIANLQERYHSTDDQAFVRSLPEWVESLPTRLRIEVKKFRHQGYPLAVIKGYPDMSESMGATPNHWKDVSNTNGHYDYYCCLMSSLCGDVVGFSDLQGGKLVQEIFPIQQDAGKQLGTGSVDLLLHTEDTSLDYRADYLGFMCIRNIYRIPTSVSVPDFSKLSEKTVTILKKNKFRIFNDRPCLSKEERDENYTVCPVLTGSGDHIHMRYDPLYMDKAALDTEELEAVAELEALAESAVFDLVLSPGEIAFIDNYRCAHGRKAYQPRYDGTDRWLKRTQILTRLRDFKHLSLPDRINVLP
307127	GC_00003298		X_thuongxuanensis_T	2337	41	41	1	0	0.927633	0.996885	0.961013	Q	Secondary metabolites biosynthesis, transport and catabolism	COG2175	Taurine dioxygenase, alpha-ketoglutarate-dependent (TauD) (PDB:1DRT)			-MNQSIYSIELSNSEVDEIQALIGQLQKRYHSTDDQDFVSALPEWVESLPTRLRIELKRFRNQGYPLAVIKGYPDMSGTIGPTPNHWKDVYNTNSNYDYYCCLMSSLCGDVVGFSDLQEGKLVQEIFPIKKDAGKQLGTGSVNLLLHTEDTSLGYRADYLGFMCIRNNYRIPTCVSVPDFSKLSEKTVIILKRNKFRIFNDRPCLSKEERDENYTICPILTGSGNNIHMRYDPLYLDKEALDDEEREAVAELEKLTESAVFDLVLSPGEVAFIDNYRCAHGRKAYQPKYDGTDRWLKRTQILTRLRDFKHMMLPGRINVLP
307128	GC_00003298		Xenorhabdus_sp_BG5	186	41	41	1	0	0.927633	0.996885	0.961013	Q	Secondary metabolites biosynthesis, transport and catabolism	COG2175	Taurine dioxygenase, alpha-ketoglutarate-dependent (TauD) (PDB:1DRT)			-MNPSIYSIELSTSEVNEIQALIGQLQKRYHSTDDQDFVSALPEWVESLPTRLRVELKRFRNQGYPLAVIKGYPDMSGTIGPTPNHWKDVYNTNSNYDYYCCLMSSLCGDVVGFSDLQEGKLVQEIFPIKKDAGKQLGTGSVNLLLHTEDSSLGYRADYLGFMCIRNNYRISTCISIPDFSKLSEKTLTLLKRNKFRIFNDRPCLSKEERDENYTICPILTGSGDNIHMRYDPLYLDKEALDDEEREAVAELEELTEAAVFDLVLSPGEVAFIDNYRCAHGRKAYQPKYDGTDRWLKRTQILTRLRDFKHMMLPGRINVLP
307129	GC_00003298		Xenorhabdus_sp_TH1	1612	41	41	1	0	0.927633	0.996885	0.961013	Q	Secondary metabolites biosynthesis, transport and catabolism	COG2175	Taurine dioxygenase, alpha-ketoglutarate-dependent (TauD) (PDB:1DRT)			-MNQSIYSIELSTSEIDEIQALIGQLQKRYHSTDDQDFVSTLPEWVESLPTRLRIELKRFRNQGYPLAVIKGYPDMSGTIGPTPNHWKDVYNTNSNYDYYCCLMSSLCGDVVGFSDLQEGKLVQEIFPIKKDAGKQLGTGSVNLLLHTEDTSLGYRADYLGFMCIRNNYRIPTCVSIPDFSKLSEKTVTILKRNKFRIFNDRPCLSKEERDENYTICPILTGGGDNIHMRYDPLYLDKEALDDEEREAVAELEELTEAAVFDLVLSPGEVAFIDNYRCAHGRKAYQPKYDGTDRWLKRTQILTRLRDFKHMLLPGRINVLP
325982	GC_00003870		X_bovienii_Oregonense	1022	26	27	2	0	0.809082	0.925853	0.863538	Q	Secondary metabolites biosynthesis, transport and catabolism	COG2175	Taurine dioxygenase, alpha-ketoglutarate-dependent (TauD) (PDB:1DRT)			MPFTLKPAKEHFGAYVTCQNVSELSFEEYEILKLHLSVYGLLVFNNQKMDDDALVNFALRVGDGRLEEPARKISLTDNRKHIAYLTNLCDEKGEKLGFSGNNTDFWHSDQEFRINPASVSILYGESVKCQGGNTSFASTSAAHLGYSIDEISTLNTLWSTRQPAVSHDNVPHITVAHPVIIENKQTKKQYVYISENAIKFLDNDQPLPHSEALKQDILEKILSSENIYSHQWAEGDLLLYDNSQLLHRRECFTGDRFIKALKIYPDVHYQSEILGREIKEA----
325983	GC_00003870		X_bovienii_SS_2004	1995	26	27	2	0	0.809082	0.925853	0.863538	Q	Secondary metabolites biosynthesis, transport and catabolism	COG2175	Taurine dioxygenase, alpha-ketoglutarate-dependent (TauD) (PDB:1DRT)			-------------------------------MTTGISVYGLLVFNNQKMDDDALVNFALRVGDGRLEEPARKISLTDNRKHIAYLTNLCDEKGEKLGFSGNNTDFWHSDQEFRINPASVSILYGESVKCQGGNTSFASTSAAHLGYSIDEISTLNTLWSTRQPAVSHDNVPHITVAHPVIIENKQTKKQYVYISENAIKFLDNDQPLPHSEALKQAILEKILSSDNIYSHQWVDGDLLLYDNSQLLHRRECFTGDRFIKALKIYPDVHYQSEIPGREIKEA----
325984	GC_00003870		X_cabanillasii_JM26	3240	26	27	2	0	0.809082	0.925853	0.863538	Q	Secondary metabolites biosynthesis, transport and catabolism	COG2175	Taurine dioxygenase, alpha-ketoglutarate-dependent (TauD) (PDB:1DRT)			MPFTIKPFSKHFGAYVTCENVSDMSDEDYIAIKSYMSTYGLLIFNNQKMGDDDLVSFAQRVGNGELEEPARDISLSDKRRYIAYLTNLCNNKGEQLSFADNGTDFWHSDQEFRLNPASVSILYSEVMQCQGGNTSFASAAVEHLEFTADELSLLNKLWSTRQPAAAHDNVPHITVAHPVIIENAKTKKKYVYVSENTLEFLDNNQILPDSKELKKTILEKIISPENTYSHQWSEGDLLLYDNSQLLHRRECFSGDRFIKALKIYPDISYQTKIPGREITET----
325985	GC_00003870		X_cabanillasii_T	3357	26	27	2	0	0.809082	0.925853	0.863538	Q	Secondary metabolites biosynthesis, transport and catabolism	COG2175	Taurine dioxygenase, alpha-ketoglutarate-dependent (TauD) (PDB:1DRT)			MPFTIKPFSKHFGAYVTCENVSDMSDEDYIAIKSYMSTYGLLIFNNQKMGDDDLVSFAQRVGNGELEEPARDISLSDKRRYIAYLTNLCNNKGEQLGFADNGTDFWHSDQEFRLNPASVSILYSEVMQCQGGNTSFASAAVEHLEFTADELSLLNKLWSTRQPAAAHDNVPHITVAHPVIIENAKTKKKYVYVSENTLEFLDNNQILPDSKELKKTILEKIISPENTYSHQWSEGDLLLYDNSQLLHRRECFSGDRFIKALKIYPDISYQTKILGREITET----
325986	GC_00003870		X_doucetiae_T	1929	26	27	2	0	0.809082	0.925853	0.863538	Q	Secondary metabolites biosynthesis, transport and catabolism	COG2175	Taurine dioxygenase, alpha-ketoglutarate-dependent (TauD) (PDB:1DRT)			MSFMIEPINGNFGAYIIGRNLSELSIEEYEKIKLYLSKYALLVFKNQNMDDEALVHFAQRIGSGKLEEPARKISLSDNRKYIAYLTNICDNNGKQLGFAGNDTDFWHSDQEFRINPASVSILYGEVVQFSGGNTSFASTAANHLGFTHDEVSMLNNLYSTRQPAASHDNAPHITVAHPVILENVQTKQRYVYVSENTIAFFHDENILSNSGIIKKSILGKILSSENIYSHRWEEGDLLLYDNSQLLHRRECFTGNRFIKGLKINRFSK-----------------
325987	GC_00003870		X_eapokensis_T	2423	26	27	2	0	0.809082	0.925853	0.863538	Q	Secondary metabolites biosynthesis, transport and catabolism	COG2175	Taurine dioxygenase, alpha-ketoglutarate-dependent (TauD) (PDB:1DRT)			MSLIIEPIKGSFGAYITCQNVSELSSEEYKEIKLCLSKYALLIFKNQKMDDEVLVNFAKQIGSGKLEEPARKISLSDNRKYVAYLTNLRDSQGELLGFAGNDTDYWHSDQEFRINPASVSILYGEVVQFSGGNTSFASTSVNHLAFTYDEVSILSNLYSTRQPASSHDNVPHITVAHPVILENVQTKKHYVYVSENTIAFFRDEEILPSSDILKKSILDKILSPENIYSHQWEEGDLLLYDNSQLLHRRECFTGNRFIKGLKIYPDTSYQPEIPGWIVGGV----
325988	GC_00003870		X_ehlersii_T	1792	26	27	2	0	0.809082	0.925853	0.863538	Q	Secondary metabolites biosynthesis, transport and catabolism	COG2175	Taurine dioxygenase, alpha-ketoglutarate-dependent (TauD) (PDB:1DRT)			MSLIIEPIKGSFGAYITCQNVSALSSEEYKEIKLYLSKYALLIFKNQKMDDEVLVNFAKQIGSGKLEEPARKISLSDNRKYVAYLTNLRDSQGELLGFAGNDTDYWHSDQEFRVNPASVSILYGEVVQFSGGNTSFASTSVNHLAFTHDEVSVLSNLYSTRQPASSHDNVPHITVAHPVILENVQTKKRYVYVSENTIAFFRDEEILPNSDILKKSILDKILSPENIYSHQWEEGDLLLYDNSQLLHRRECFIGNRFIKGLKIYPDTSYQPEIPGWIVGGI----
325989	GC_00003870		X_griffinae_ID10	1930	26	27	2	0	0.809082	0.925853	0.863538	Q	Secondary metabolites biosynthesis, transport and catabolism	COG2175	Taurine dioxygenase, alpha-ketoglutarate-dependent (TauD) (PDB:1DRT)			MSITIEPVKGNFGAYITCQSLSELSSEEYKKIKVYLSEYALLIFKNQKMDDEALVNFAQHIGSGRLEEPARKISLSDNRKYIAYLTNIRDSHGEQLGFAGNDTDFWHSDQEFRINPASVSILYGEVVQFSGGNTSFASTAVNHLGLTHDEISMMNDLYSTRQPAASHDNVPHITVAHPVMLENIQTKRRFVYVSENTIAFFLDKKILPNSDILKNAILDKILSPKNIYSHQWEEGDLLLYDNSQLLHRRECFTGNRFIKGLKIYPDTSYQPEIPGWTVGGI----
325990	GC_00003870		X_griffiniae_HGB2511	2019	26	27	2	0	0.809082	0.925853	0.863538	Q	Secondary metabolites biosynthesis, transport and catabolism	COG2175	Taurine dioxygenase, alpha-ketoglutarate-dependent (TauD) (PDB:1DRT)			MSITIEPVKGNFGAYITCQSLSELSSEEYKKIKVYLSEYALLIFKNQKMDDEALVNFAQHIGSGRLEEPARKISLSDNRKYIAYLTNIRDSHGEQLGFAGNDTDFWHSDQEFRINPASVSILYGEVVQFSGGNTSFASTAVNHLGLTHDEISMMNDLYSTRQPAASHDNVPHITVAHPVMLENIQTKRQFVYVSENTIAFFLDKKILPNSDILKNAILDKILSPENIYSHQWEEGDLLLYDNSQLLHRRECFTGNRFIKGLKIYPDTSYQPEIPGWTVGGI----
325991	GC_00003870		X_griffiniae_Kalro	2258	26	27	2	0	0.809082	0.925853	0.863538	Q	Secondary metabolites biosynthesis, transport and catabolism	COG2175	Taurine dioxygenase, alpha-ketoglutarate-dependent (TauD) (PDB:1DRT)			MSIMIEPVKGNFGAYITCQSLSELSSEEYKKIKVYLSEYALLIFKNQKMDDEALVSFAQHIGSGRLEEPARKISLSDNRKYIAYLTNIRDSHGEQLGFAGNDTDFWHSDQEFRINPASVSILYGEVVQFSGGNTSFASTAVDHLGLTHDEISMINDLYSTRQPAASHDNVPHITVAHPVMLENIQTKRRFVYVSENTIEFFLDKKILPNSDILKNAILDKILSPENIYSHQWEEGDLLLYDNSQLLHRRECFTGNRFIKGLKIYPDTSYQPEIPGWTVGGI----
325992	GC_00003870		X_griffiniae_VH1	2319	26	27	2	0	0.809082	0.925853	0.863538	Q	Secondary metabolites biosynthesis, transport and catabolism	COG2175	Taurine dioxygenase, alpha-ketoglutarate-dependent (TauD) (PDB:1DRT)			MSIMIEPVKGNFGAYITCQSLSELSSEEYKKIKVYLSEYALLIFKNQKMDDEALVSFAQHIGSGRLEEPARKISLSDNRKYIAYLTNIRDSHGEQLGFAGNDTDFWHSDQEFRINPASVSILYGEVVQFSGGNTSFASTAVDHLGLTHDEISMINDLYSTRQPAASHDNVPHITVAHPVMLENIQTKRRFVYVSENTIEFFLDKKILPNSDILKNAILDKILSPENIYSHQWEEGDLLLYDNSQLLHRRECFTGNRFIKGLKIYPDTSYQPEIPGWTVGGI----
325993	GC_00003870		X_griffiniae_XN45	497	26	27	2	0	0.809082	0.925853	0.863538	Q	Secondary metabolites biosynthesis, transport and catabolism	COG2175	Taurine dioxygenase, alpha-ketoglutarate-dependent (TauD) (PDB:1DRT)			MSIMIEPVKGNFGAYITCQSLSELSSEEYKKIKVYLSEYALLIFKNQKMDDEALVSFAQHIGSGRLEEPARKISLSDNRKYIAYLTNIRDSHGEQLGFAGNDTDFWHSDQEFRINPASVSILYGEVVQFSGGNTSFASTAVDHLGLTHDEISMINDLYSTRQPAASHDNVPHITVAHPVMLENIQTKRRFVYVSENTIEFFLDKKILPNSDILKNAILDKILSPENIYSHQWEEGDLLLYDNSQLLHRRECFTGNRFIKGLKIYPDTSYQPEIPGWTVGGI----
325994	GC_00003870		X_griffiniae_xg97	3749	26	27	2	0	0.809082	0.925853	0.863538	Q	Secondary metabolites biosynthesis, transport and catabolism	COG2175	Taurine dioxygenase, alpha-ketoglutarate-dependent (TauD) (PDB:1DRT)			MSIMIEPVKGNFGAYITCQSLSELSSEEYKKIKVYLSEYALLIFKNQKMDDEALVSFAQHIGSGRLEEPARKISLSDNRKYIAYLTNIRDSHGEQLGFAGNDTDFWHSDQEFRINPASVSILYGEVVQFSGGNTSFASTAVDHLGLTHDEISMINDLYSTRQPAASHDNVPHITVAHPVMLENIQTKRRFVYVSENTIEFFLDKKILPNSDILKNAILDKILSPENIYSHQWEEGDLLLYDNSQLLHRRECFTGNRFIKGLKIYPDTSYQPEIPGWTVGGI----
325995	GC_00003870		X_innexi_HGB1681	281	26	27	2	0	0.809082	0.925853	0.863538	Q	Secondary metabolites biosynthesis, transport and catabolism	COG2175	Taurine dioxygenase, alpha-ketoglutarate-dependent (TauD) (PDB:1DRT)			MTFELKLVKEHYGAYVNCEDVSKLSSDDCVKLKEYLSVFGLLIFSNQKMDDRSLVNFARQIGNGKLEEPARKISLSEHRKHIAYLTNLNDNNGSPLGFSGSDTDYWHSDQEFRINPASISILHGVVTQCNGGNTSFASTSVDYLGLSTDEISLLNKLWSTRQPAVSHDNAPHITVAHPVIIKNEKTEKEYIYVSENTIEFIDNGNPLTNSDKVKEEILQRILSTENIYSHVWSDGDLILYDNSQLLHRRECFNGDRFIKALKIYPDDCYQIKIPGREIEENSYVS
325996	GC_00003870		X_innexi_T	2556	26	27	2	0	0.809082	0.925853	0.863538	Q	Secondary metabolites biosynthesis, transport and catabolism	COG2175	Taurine dioxygenase, alpha-ketoglutarate-dependent (TauD) (PDB:1DRT)			MTFELKLVKEHYGAYVNCEDVSKLSSDDCVKLKEYLSVFGLLIFSNQKMDDRSLVNFARQIGNGKLEEPARKISLSEHRKHIAYLTNLNDNNGSPLGFSGSDTDYWHSDQEFRINPASISILHGVVTQCNGGNTSFASTSVDYLGLSTDEISLLNKLWSTRQPAVSHDNAPHITVAHPVIIKNEKTEKEYIYVSENTIEFIDNGNPLTNSDKVKEEILQRILSTENIYSHVWSDGDLILYDNSQLLHRRECFNGDRFIKALKIYPDDCYQIKIPGREIEENSYVS
325997	GC_00003870		X_ishibashii_T	3211	26	27	2	0	0.809082	0.925853	0.863538	Q	Secondary metabolites biosynthesis, transport and catabolism	COG2175	Taurine dioxygenase, alpha-ketoglutarate-dependent (TauD) (PDB:1DRT)			MSLIIEPIKGSFGAYITCQNVSFLSSEEYKKIKLYLSNYALLIFKNQKMDDEVLVNFAKQIGSGKLEEPARKISLSDNRKYVAYLTNLRDSHGELLGFAGNDTDYWHSDQEFRINPASVSILYGEVVQFSGGNTSFASTSVNHLAFTPDEVSVLSNLYSTRQPASSHDNVPHITVAHPVILENVQTKKRYVYVSENTIAFFRDEEVLPNSDILKKSILDKILSPENIYSHQWEEGDLLLYDNSQLLHRRECFTGNRFIKGLKIYPDASYQPEIPGWIVGGN----
325998	GC_00003870		X_japonica_T	1637	26	27	2	0	0.809082	0.925853	0.863538	Q	Secondary metabolites biosynthesis, transport and catabolism	COG2175	Taurine dioxygenase, alpha-ketoglutarate-dependent (TauD) (PDB:1DRT)			MPFTIKPFRKHFGAYVICENVSEISNEDYITLKSHLSTYGLLIFNNQKMNDEDLVSFAQHIGNGKLEEPARKVSLSDNRKYIAYLTNLRDSKGEQLGFAGNETDFWHSDQEFRINPASVSILYSEVVRCQGGNTSFVSTAVDHLEFTPDELSILNKLWSTRQPAASHDNAPRITVAHPVIIENVRTKQQYIYVSENTMEFLDDNQLLINSKELKEAILEKILSPENIYSHQWSEGDLLLYDNSQLLHRREFFTGDRFIKALKIYPDTSYQNKIPGREIMDT----
325999	GC_00003870		X_nematophila_AN61	1901	26	27	2	0	0.809082	0.925853	0.863538	Q	Secondary metabolites biosynthesis, transport and catabolism	COG2175	Taurine dioxygenase, alpha-ketoglutarate-dependent (TauD) (PDB:1DRT)			MSFTISSINKNFGAYVTCPKISKLSSEEHQTIKQYLSKYGLLVFNNQKMDDDALVDFALRIGSGRIEEPARKISLSDNRKYIAYLTNLCDSNGKPLGFAGSDTDFWHSDQEFRVNPASVSILYGEVIRFSGGNTSFASTNVTNLQFSTDELSILNKLNSTRQPATTHDNVPHFTVAHPVIIENMQTKQCYVYVSENTIDFFENDNLLPNSKTLKKNILGKILSPENIFSHQWNEGDLLLYDNSQLLHRRESFTGDRFIKGLKIYPDTSYQPEIPGWIVGGV----
326000	GC_00003870		X_nematophila_ATCC19061	1903	26	27	2	0	0.809082	0.925853	0.863538	Q	Secondary metabolites biosynthesis, transport and catabolism	COG2175	Taurine dioxygenase, alpha-ketoglutarate-dependent (TauD) (PDB:1DRT)			MSFTISSINKNFGAYVTCPKISKLSSEEHQTIKQYLSKYGLLVFNNQKMDDDALVDFALRIGSGRIEEPARKISLSDNRKYIAYLTNLCDSNGKPLGFAGSDTDFWHSDQEFRVNPASVSILYGEVIRFSGGNTSFASTNVTNLQFSTDELSILNKLNSTRQPATTHDNVPHFTVAHPVIIENMQTKQCYVYVSENTIDFFENDNLLPNSKTLKKNILGKILSPENIFSHQWNEGDLLLYDNSQLLHRRESFTGDRFIKGLKIYPDTSYQPEIPGWIVGGV----
326001	GC_00003870		X_nematophila_Anatoliense	816	26	27	2	0	0.809082	0.925853	0.863538	Q	Secondary metabolites biosynthesis, transport and catabolism	COG2175	Taurine dioxygenase, alpha-ketoglutarate-dependent (TauD) (PDB:1DRT)			MSFTISSINKNFGAYVTCPKISKLSSEEHQTIKQYLSKYGLLVFNNQKMDDDALVDFALRIGSGRIEEPARKISLSDNRKYIAYLTNLCDSNGKPLGFAGSDTDFWHSDQEFRVNPASVSILYGEVIRFSGGNTSFASTNVTNLQFSTDELSILNKLNSTRQPATTHDNVPHFTVAHPVIIENMQTKQCYVYVSENTIDFFENDNLLPNSKTLKKNILGKILSPENIFSHQWNEGDLLLYDNSQLLHRRESFTGDRFIKGLKIYPDTSYQPEIPGWIVGGV----
326002	GC_00003870		X_nematophila_C2_3	436	26	27	2	0	0.809082	0.925853	0.863538	Q	Secondary metabolites biosynthesis, transport and catabolism	COG2175	Taurine dioxygenase, alpha-ketoglutarate-dependent (TauD) (PDB:1DRT)			MSFTISSINKNFGAYVTCPKISKLSSEEHQTIKQYLSKYGLLVFNNQKMDDDALVDFALRIGSGRIEEPARKISLSDNRKYIAYLTNLCDSNGKPLGFAGSDTDFWHSDQEFRVNPASVSILYGEVIRFSGGNTSFASTNVTNLQFSTDELSILNKLNSTRQPATTHDNVPHFTVAHPVIIENMQTKQCYVYVSENTIDFF------------------------------------------------------------------------------------
326003	GC_00003870		X_nematophila_C2_3	437	26	27	2	0	0.809082	0.925853	0.863538	Q	Secondary metabolites biosynthesis, transport and catabolism	COG2175	Taurine dioxygenase, alpha-ketoglutarate-dependent (TauD) (PDB:1DRT)			MSVKILSI-----------------------------------------------------------------------------------------------------------------------------------------------------------------------------------------------FFENDNFLPNSKTLKKNILGKILSPENIFSHQWNEGDLLLYDNSQLLHRRESFTGDRFIKGLKIYPDTSYQPEIPGWIVGGV----
326004	GC_00003870		X_nematophila_F1	723	26	27	2	0	0.809082	0.925853	0.863538	Q	Secondary metabolites biosynthesis, transport and catabolism	COG2175	Taurine dioxygenase, alpha-ketoglutarate-dependent (TauD) (PDB:1DRT)			MSFTISSINKNFGAYVTCPKIFKLSSEEHQTIKQYLSKYGLLVFNNQKMDDDALVNFALRIGSGRIEEPARKISLSDNRKYIAYLTNLCDSNGKPLGFAGSDTDFWHSDQEFRVNPASVSILYGEVIRFSGGNTSFASTNVTNLQFSTDELSILNKLNSTRQPATTHDNVPHFTVAHPVIIENMQTKQCYVYVSENTIDFFENDNLLPNSKTLKKNILGKILSPENIFSHQWNEGDLLLYDNSQLLHRRESFTGDRFIKGLKIYPDTSYQPEIPGWIVGGV----
326005	GC_00003870		X_nematophila_SII	1351	26	27	2	0	0.809082	0.925853	0.863538	Q	Secondary metabolites biosynthesis, transport and catabolism	COG2175	Taurine dioxygenase, alpha-ketoglutarate-dependent (TauD) (PDB:1DRT)			MSFTISSINKNFGAYVTCPKISKLSSEEHQTIKQYLSKYGLLVFNNQKMDDDALVDFALRIGSGRIEEPARKISLSDNRKYIAYLTNLCDSNGKPLGFAGSDTDFWHSDQEFRVNPASVSILYGEVIRFSGGNTSFASTNVTNLQFSTDELSILNKLNSTRQPATTHDNVPHFTVAHPVIIENMQTKQCYVYVSENTIDFFENDNFLPNSKTLKKNILGKILSPENIFSHQWNEGDLLLYDNSQLLHRRESFTGDRFIKGLKIYPDTSYQPEIPGWIVGGV----
326006	GC_00003870		X_nematophila_Websteri	1882	26	27	2	0	0.809082	0.925853	0.863538	Q	Secondary metabolites biosynthesis, transport and catabolism	COG2175	Taurine dioxygenase, alpha-ketoglutarate-dependent (TauD) (PDB:1DRT)			MSFTISSINKNFGAYVTCPKISKLSSEEHQTIKQYLSKYGLLVFNNQKMDDDALVDFALRIGSGRIEEPARKISLSDNRKYIAYLTNLCDSNGKPLGFAGSDTDFWHSDQEFRVNPASVSILYGEVIRFSGGNTSFASTNVTNLQFSTDELSILNKLNSTRQPATTHDNVPHFTVAHPVIIENMQTKQCYVYVSENTIDFFENDNFLPNSKTLKKNILGKILSPENIFSHQWNEGDLLLYDNSQLLHRRESFTGDRFIKGLKIYPDTSYQPEIPGWIVGGV----
326007	GC_00003870		X_stockiae_T	183	26	27	2	0	0.809082	0.925853	0.863538	Q	Secondary metabolites biosynthesis, transport and catabolism	COG2175	Taurine dioxygenase, alpha-ketoglutarate-dependent (TauD) (PDB:1DRT)			MTLGIKPIKKHYGAYVYCDDISKLSSRDYRKIKEYLSIFGLLIFNNQRMDDESLVNLAREIGNGKLEQPARKISLSDHRKHIAYLTNLNDKSGSPLGFSGSDTDYWHSDQEFRVNPASVSILYGVVTKCNGGNTSFASTSIDYLGFSTDEVSVLNKLWSTRQPAASHDNAPHITVAHPVIIKNEKTEREYIYVSENTIEFIDNSEKLPQSGKIKQTVLERILSAENIYSHIWSEGDLILYDNSQLLHRRECFNGDRFIKALKIYPDECYQPKIPGRKIEENSYVY
326008	GC_00003870		Xenorhabdus_sp_TH1	1676	26	27	2	0	0.809082	0.925853	0.863538	Q	Secondary metabolites biosynthesis, transport and catabolism	COG2175	Taurine dioxygenase, alpha-ketoglutarate-dependent (TauD) (PDB:1DRT)			MSFKIEPIKGKFGAYITCQSLSELSSEEYKKIKLYLSEYALLIFKNQKMDDEALVNFAQHIGSGRLEEPARKISLSDNRKYIAYLTNICDSNGEQLGFAGNDTDFWHSDQEFRINPASVSILYGEVVQFSGGNTSFASTAVNHLGFTHDEISMMNNLYSTRQPAASHDNVPHITVAHPVMLENIQTKRRFVYVSENTIAFFLDKKILPNSDILKNAILDKILSPENIYSHQWEEGDLLLYDNSQLLHRRECFTGNRFIKGLKIYPDTSYQPEIPGWTVGGI----
337457	GC_00004380		X_eapokensis_T	2340	15	19	3	0	0.867796	0.744548	0.801462	Q	Secondary metabolites biosynthesis, transport and catabolism	COG2175	Taurine dioxygenase, alpha-ketoglutarate-dependent (TauD) (PDB:1DRT)			MNDRSLLIVYDNSFYNKLGRGNISINSFCNIIGFFENYNFDVCNIDDHISKGNSISDIDILITTNDVSQNNIDEQPNISIIFSLSEIYSHTESNSMNKEIITKNIEFKHKKYDYLNQLDGEMNISYGGEFFHLHGNYVRQFFDYKGWQSFINYDDFVIGLKKNENNKKFYYLGLLNTYSSFYFAKYDNERFLKRIIKDIIDNDKKELHFKSEKSFSNNIKEYEKSDNIHDLSKIKGNHIIHIDNGELIKKGFYDDPLNSPYNCLNKFLSESFKRITYLNQEIIENLYNFKNYGNDYGVFLLKGLNFDGILPPTPSHALHYPDKGNFYGELWLAMISEFLGCAVGYSQEKNGNIFQNLVPSIKKEFLLSSESSKKELDFHTEIAFHPLMCDYVLLYCLRQDHEKNAKTFTSSAKMMLRDLSLEEVKILSEPLFITGIDYSYGSPNGVKGNGPLTSILYGNPNDPYMIYDLDLMKGLNTEAELILDKLKKIANKYKYWVALEAGDLLIIDNNRCVHGRSEFIPRYDGYDRWLLRTCVLTNIKQARSNILEEPRIINTRFIV
337458	GC_00004380		X_kozodoii	2394	15	19	3	0	0.867796	0.744548	0.801462	Q	Secondary metabolites biosynthesis, transport and catabolism	COG2175	Taurine dioxygenase, alpha-ketoglutarate-dependent (TauD) (PDB:1DRT)			MKGRRLCVVYDDSFYNKLGGNNIAKNSFYNVVCFFKYYNFYVCNMHYYMSKGNALSDIDILLTTNDVSQHDLEEQPKSSIIFSLSDIYSHAKNNSMNKYVVTKNIEFENKKFNYLNQLNGEIEIIYEGEEFHLHGNYVRHFVDYDGWQDFIKYNDFVIGVKKEIGNKKFYYLGLLNTYSSFYFAKCENEAFLKKMIGDIIDNDQREFYFQSGMNFSNSIIKYKEPDTTRDLSEIKGDHIIYVDNEKLLRKGFYGDKLNSPYNDLDKFLSESFKRITFLNQELIESLYNFKNHGNDYGVLLLKGLNFDDVLPPTPSHALNYPDRGNFYGELWLAMVSEFLGYAVGYSQEKNGNIFQNLVPNIKKEFLLSSESSKKELDFHTEIAFHPLMCDYVLLYCLRQDHEKSARTFIASAKMMLRDLSFREIRLLFEPLFITGIDYSYGSPNGVKGNGPMTSILYGNPNDPYMIYDLDLMKGLNSEAEFVLDKLKKIANKHKYWVALEAGDLLIIDNNRCVHGRSEFIPRYDGYDRWLLRTCVLTNIKQASHDILEESRIINTRFVI
337459	GC_00004380		X_nematophila_AN61	3432	15	19	3	0	0.867796	0.744548	0.801462	Q	Secondary metabolites biosynthesis, transport and catabolism	COG2175	Taurine dioxygenase, alpha-ketoglutarate-dependent (TauD) (PDB:1DRT)			MKSRNLLVVYDDSFYNGLGGNNIAKNSFGNVIDFFRYYKFDVYNIDDYISKGNGLSDIDILLTTDDVSQNDIDEQPKLSIIFALSEIYSQDKINSINKDIVTDNVEFKNKNCDYLNQLDGEMKVTYKGENFHLYGNYVRQFVDYAGWQPFISYEDFVIGLEKENNNKKFYYLGLLNTYSSFYFSACDNEYFLKRIIGDAIGGVQKEFHFQSEVTFSNHVIKYEESYVTRDLSQIKGDHIIYIDNDKLLKKGFYYDELPSPYDNLNRFLSESFKRIIHLNQEIIKNLYNFKNYGNEYGVLLLKGLNFDGVLPPTPSDILHYPDRGNFYGELWLAMISEFLGYAVGYSQEKNGNIFQNLVPNIKKEFLLSSESSKKELDFHTEIAFHPLMCDYVLLYCLRQDHEKNAKTFISSAKMMLRDLSLREIQILFEPLFMTGIDYSYGSPNGVKGNGPLISILYGNPSDPYMIYDLDLMKGLNAEAEFVLDKLKKIANKHKYWVTLEAGDLLIIDNNRCVHGRSEFIPRYDGQDRWLLRTCALTDIKQASSDILEESRVINTRFII
337460	GC_00004380		X_nematophila_ATCC19061	3435	15	19	3	0	0.867796	0.744548	0.801462	Q	Secondary metabolites biosynthesis, transport and catabolism	COG2175	Taurine dioxygenase, alpha-ketoglutarate-dependent (TauD) (PDB:1DRT)			MKSRNLLVVYDDSFYNGLGGNNIAKNSFGNVIDFFRYYKFDVYNIDDYISKGNGLSDIDILLTTDDVSQNDIDEQPKLSIIFALSEIYSQDKINSINKDIVTDNVEFKNKNCDYLNQLDGEMKVTYKGENFHLYGNYVRQFVDYAGWQPFISYEDFVIGLEKENNNKKFYYLGLLNTYSSFYFSACDNEYFLKRIIGDAIGGVQKEFHFQSEVTFSNHVIKYEESYVTRDLSQIKGDHIIYIDNDKLLKKGFYYDELPSPYDNLNRFLSESFKRIIHLNQEIIKNLYNFKNYGNEYGVLLLKGLNFDGVLPPTPSDILHYPDRGNFYGELWLAMISEFLGYAVGYSQEKNGNIFQNLVPNIKKEFLLSSESSKKELDFHTEIAFHPLMCDYVLLYCLRQDHEKNAKTFISSAKMMLRDLSLREIQILFEPLFMTGIDYSYGSPNGVKGNGPLISILYGNPSDPYMIYDLDLMKGLNAEAEFVLDKLKKIANKHKYWVTLEAGDLLIIDNNRCVHGRSEFIPRYDGQDRWLLRTCALTDIKQASSDILEESRVINTRFII
337461	GC_00004380		X_nematophila_Anatoliense	420	15	19	3	0	0.867796	0.744548	0.801462	Q	Secondary metabolites biosynthesis, transport and catabolism	COG2175	Taurine dioxygenase, alpha-ketoglutarate-dependent (TauD) (PDB:1DRT)			MKSRNLLVVYDDSFYNGLGGNNIAKNSFGNVIDFFRYYKFDVYNIDDYISKGNGLSDIDILLTTDDVSQNDIDEQPKLSIIFALSEIYSQDKINSINKDIVTDNVEFKNKNCDYLNQLDGEMKVTYKGENFHLYGNYVRQFVDYAGWQPFISYEDFVIGLEKENNNKKFYYLGLLNTYSSFYFSACDNEYFLKRIIGDAIGGVQKEFHFQSEVTFSNHVIKYEESYVTRDLSQIKGDHIIYIDNDKLLKKGFYYDELPSPYDNLNRFLSESFKRIIHLNQEIIKNLYNFKNYGNEYGVLLLKGLNFDGVLPPTPSDILHYPDRGNFYGELWLAMISEFLGYAVGYSQEKNGNIFQNLVPNIKKEFLLSSESSKKELDFHTEIAFHPLMCDYVLLYCLRQDHEKNAKTFISSAKMMLRDLSLREIQILFEPLFMTGIDYSYGSPNGVKGNGPLISILYGNPSDPYMIYDLDLMKGLNAEAEFVLDKLKKIANKHKYWVTLEAGDLLIIDNNRCVHGRSEFIPRYDGQDRWLLRTCALTDIKQASSDILEESRVINTRFII
337462	GC_00004380		X_nematophila_C2_3	1725	15	19	3	0	0.867796	0.744548	0.801462	Q	Secondary metabolites biosynthesis, transport and catabolism	COG2175	Taurine dioxygenase, alpha-ketoglutarate-dependent (TauD) (PDB:1DRT)			-------------------------------MIFFRYYKFDVYNIDDYISKGNGLSDIDILLTTDDVSQNDIDEQPKLSIIFALSEIYSQDKINSINKDIVTDNVEFKNKNCDYLNQLDGEMKVTYKGENFHLYGNYVRQFVDYAGWQPFISYEDFVIGLEKENNNKKFYYLGLLNTYSSFYFSACDNEYFLKRIIGDAIGGVQKEFHFQSEVTFSNHVIKYEESYVTRDLSQIKGDHIIYIDNDKLLKKGFYYDELPSPYDNLNRFLSESFKRIIHLNQEIIKNLYNFKNYGNEYGVLLLKGLNFDGVLPPTPSDILHYPDRGNFYGELWLAMISEFLGYAVGYSQEKNGNIFQNLVPNIKKEFLLSSESSKKELDFHTEIAFHPLMCDYVLLYCLRQDHEKKRQNF--------------------------------------------------------------------------------------------------------------YLKR-------------------------------------
337463	GC_00004380		X_nematophila_C2_3	1726	15	19	3	0	0.867796	0.744548	0.801462	Q	Secondary metabolites biosynthesis, transport and catabolism	COG2175	Taurine dioxygenase, alpha-ketoglutarate-dependent (TauD) (PDB:1DRT)			-----------------------------------------------------------------------------------------------------------------------------------------------------------------------------------------------------------------------------------------------------------------------------------------------------------------------------------------------------------------------------------------------------------------MKKNAKTFISSAKMMLRDLSLREIQILFEPLFMTGIDYSYGSPNGVKGNGPLISILYGNPSDPYMIYDLDLMKGLNAEAEFVLDKLKKIANKHKYWVTLEAGDLLIIDNNRCVHGRSEFIPRYDGQDRWLLRTCALTDIKQASSDILEESRVINTRFII
337465	GC_00004380		X_nematophila_F1	3279	15	19	3	0	0.867796	0.744548	0.801462	Q	Secondary metabolites biosynthesis, transport and catabolism	COG2175	Taurine dioxygenase, alpha-ketoglutarate-dependent (TauD) (PDB:1DRT)			MKSRNLLVVYDDSFYNGLGGNNIAKNSFGNVIDFFRYYKFDVYNIDDYISKGNGLSDIDILLTTDDVSQNDIDEQPKLSIIFALSEIYSQDKINSINKDIVTDNVEFKNKNCDYLNQLDGEMKVTYKGENFHLYGNYVRQFVDYAGWQPFISYEDFVIGLEKENNNKKFYYLGLLNTYSSFYFSACDNEYFLKRIIGDAIGGVQKEFHFQSEVTFSNHVIKYEESYVTRDLSQIKGDHIIYIDNDKLLKKGFYYDELPSPYDNLNRFLSESFKRIIHLNQEIIKNLYNFKNYGNEYGVLLLKGLNFDGVLPPTPSDILHYPDRGNFYGELWLAMISEFLGYAVGYSQEKNGNIFQNLVPNIKKEFLLSSESSKKELDFHTEIAFHPLMCDYVLLYCLRQDHEKKAKTFISSAKMMLRDLSLREIQILFEPLFMTGIDYSYGSPNGVKGNGPLISILYGNPSDPYMIYDLDLMKGLNAEAEFVLDKLKKIANKHKYWVTLEAGDLLIIDNNRCVHGRSEFIPRYDGQDRWLLRTCALTDIKQASSDILEESRVINTRFII
337466	GC_00004380		X_nematophila_SII	3536	15	19	3	0	0.867796	0.744548	0.801462	Q	Secondary metabolites biosynthesis, transport and catabolism	COG2175	Taurine dioxygenase, alpha-ketoglutarate-dependent (TauD) (PDB:1DRT)			MKSRNLLVVYDDSFYNGLGGNNIAKNSFGNVIDFFRYYKFDVYNIDDYISKGNGLSDIDILLTTDDVSQNDIDEQPKLSIIFALSEIYSQDKINSINKDIVTDNVEFKNKNCDYLNQLDGEMKVTYKGENFHLYGNYVRQFVDYAGWQPFISYEDFVIGLEKENNNKKFYYLGLLNTYSSFYFSACDNEYFLKRIIGDAIGGVQKEFHFQSEVTFSNHVIKYEESYVTRDLSQIKGDHIIYIDNDKLLKKGFYYDELPSPYDNLNRFLSESFKRIIHLNQEIIKNLYNFKNYGNEYGVLLLKGLNFDGVLPPTPSDILHYPDRGNFYGELWLAMISEFLGYAVGYSQEKNGNIFQNLVPNIKKEFLLSSESSKKELDFHTEIAFHPLMCDYVLLYCLRQDHEKNAKTFISSAKMMLRDLSLREIQILFEPLFMTGIDYSYGSPNGVKGNGPLISILYGNPSDPYMIYDLDLMKGLNAEAEFVLDKLKKIANKHKYWVTLEAGDLLIIDNNRCVHGRSEFIPRYDGQDRWLLRTCALTDIKQASSDILEESRVINTRFII
337467	GC_00004380		X_nematophila_Websteri	1174	15	19	3	0	0.867796	0.744548	0.801462	Q	Secondary metabolites biosynthesis, transport and catabolism	COG2175	Taurine dioxygenase, alpha-ketoglutarate-dependent (TauD) (PDB:1DRT)			MKSRNLLVVYDDSFYNGLGGNNIAKNSFGNVIDFFRYYKFDVYNIDDYISKGNGLSDIDILLTTDDVSQNDIDEQPKLSIIFALSEIYSQDKINSINKDIVTDNVEFKNKNCDYLNQLDGEMKVTYKGENFHLYGNYVRQFVDYAGWQPFISYEDFVIGLEKENNNKKFYYLGLLNTYSSFYFSACDNEYFLKRIIGDAIGGVQKEFHFQSEVTFSNHVIKYEESYVTRDLSQIKGDHIIYIDNDKLLKKGFYYDELPSPYDNLNRFLSESFKRIIHLNQEIIKNLYNFKNYGNEYGVLLLKGLNFDGVLPPTPSDILHYPDRGNFYGELWLAMISEFLGYAVGYSQEKNGNIFQNLVPNIKKEFLLSSESSKKELDFHTEIAFHPLMCDYVLLYCLRQDHEKNAKTFISSAKMMLRDLSLREIQILFEPLFMTGIDYSYGSPNGVKGNGPLISILYGNPSDPYMIYDLDLMKGLNAEAEFVLDKLKKIANKHKYWVTLEAGDLLIIDNNRCVHGRSEFIPRYDGQDRWLLRTCALTDIKQASSDILEESRVINTRFII
337468	GC_00004380		X_poinarii_G6	2915	15	19	3	0	0.867796	0.744548	0.801462	Q	Secondary metabolites biosynthesis, transport and catabolism	COG2175	Taurine dioxygenase, alpha-ketoglutarate-dependent (TauD) (PDB:1DRT)			MKDRNSLVVYDDSFYKKLWKDNIAINSFGNIIDFLKHYHFYVYHIDDYISEGNKIKDIDILITTDDVSKNNIDEQPNTSIIFSLSEIDSHAASHSVNKDIVTKNIEFKHKTHRYLSQLNGEMRVSYGGEIFHLHGNYVKQFIDYTGWQNFINYDEFVIGLKKNKNNKKFYYLGLLNTYSSFYFAKCDNELFFKKIIGDIFGEKHKEFNFQPGISFSNKLIEYESSDVTRDLSKIKGNHIIYIDNDELFKKGFYDDQRHSPYDNLNEFLSESFKKITYLNQEIIEDLYNFKHYGNDYGILLLKGLNFDSVLPPTPSQALYYPDRGNFYGELWLAMISEFLGYAVGYSQEKNGNVFQNLVPNIKKEFLLSSESSKKELDFHTEIAFHPFMCDYVLLYCLRQDHEKNAKTFISSTKMMLRDLSLKEIKILSEPLFITGIDYSYGSPNGVKGNGSLTSVLYGNPNDPYMIYDLDLMKGLNTEAELVLDKLKTIANKHKYWVALEAGDLLVIENNRCIHGRSEFTPRYDGYDRWLLRTCVLTNIKQANSDILEESRIINTRFIV
337469	GC_00004380		X_poinarii_SK	3219	15	19	3	0	0.867796	0.744548	0.801462	Q	Secondary metabolites biosynthesis, transport and catabolism	COG2175	Taurine dioxygenase, alpha-ketoglutarate-dependent (TauD) (PDB:1DRT)			MKDRNLLVVYDDSFYKKLWEDNIAINSFGNIIDFFKHYNFYVCNIDDYISEGNKIRDIDILITTDDVSKNNIDEQPNTSIIFSLSEIDSHAESHSLNKDIVTKNIEFKHKTHRYLSQLNGEMRISYGGEIFHLHGNYVRRFIDYTGWQDFINYDEFVIGLKKNKNNKKFYYLGLLNTYSSFYFAKCDNELFFKKIIGDIIGEKHKEFNFQPGISFSNKLIEYESSDVTRDLSKIKGDHIIYIDNDELFKKGFYDDQRHSPYDNLNEFLSESFKKITYLNQEIIEDLYNFKHYGNDYGILLLKGLNFDSVLPPTPSQALYYPDRGNFYGELWLAMISEFLGYAVGYSQEKNGNVFQNLVPNIKKAFLLSSESSKKELDFHTEIAFHPFMCDYVLLYCLRQDHEKNAKTFISSTKMMLRDLSLKEIKILSEPLFVTGIDYSYGSPNGVKGNGSLTSVLYGNPNDPYMIYDLDLMEGLNTEAELVLDKLKTIANKHKYWVALEAGDLLVIDNNRCVHGRSAFTPRYDGYDRWLLRTCVLTNIKQANSDILEESRIINTRFIV
337470	GC_00004380		X_thuongxuanensis_T	2201	15	19	3	0	0.867796	0.744548	0.801462	Q	Secondary metabolites biosynthesis, transport and catabolism	COG2175	Taurine dioxygenase, alpha-ketoglutarate-dependent (TauD) (PDB:1DRT)			MNDRSLLIVYDNSFYNKLGRGNISINSFCNIIGFLKNYNFDVCNIDDHISKGNSISDIDILITTNDVSQNNIDEQPNISIIFSLSEIYSHTESNSMNKEIITKNIEFKHKKYDYLNQLDGEMNISYGGEFFHLHGNYVRQFFDYKGWQSFINYDDFVIGLKKNENNKKFYYLGLLNTYSSFYFAKYDNERFLKRVIKDIIDNDKKELHFKSEKSFSNNIKEYEKSDNIHDLSKIKGNHIIHIDNGELIKKGFYDDPLNSPYNCLSKFLSESFKRITYLNQEIIENLYNFKNYGNDYGVLLLKGLNFDGILPPTPSHALHYPDKGNFYGELWLAMISEFLGCAVGYSQEKNGNIFQNLVPSIKKEFLLSSESSKKELDFHTEIAFHPLMCDYVLLYCLRQDHEKNAKTFTSSAKMMLRDLSLKEIKILSEPLFITGIDYSYGSPNGVKGNGPLTSILYGNPNDPYMIYDLDLMKGLNTEAELVLDKLKKIANKYKYWVALEAGDLLIIDNNRCVHGRSEFIPRYDGYDRWLLRTCVLTNIKQASSDILEEPRIINTRFIV
337471	GC_00004380		X_vietmanensis_T	1701	15	19	3	0	0.867796	0.744548	0.801462	Q	Secondary metabolites biosynthesis, transport and catabolism	COG2175	Taurine dioxygenase, alpha-ketoglutarate-dependent (TauD) (PDB:1DRT)			-----------------------------------------------------------------------------------------------------------------------------------------------------------------------MSTYLGLLNTYSSFYFAKYDNENFLKRIIGDIIDSDKKKLYFQSDTSFSNNIKEYEKSDITHDLSKIKGSHIIHVDNDELINKGFYDDQMNSPYNCLNKFLSESFKRITYLNQEFIENLYNFKNYGNDYGVLLLKGLNFDGILPPTPSHALHYPDKGNFYGELWLAMISEFLGCAVGYSQEKNGNIFQNLVPSIKKEFLLSSESSKKELDFHTEIAFHPLMCDYVLLYCLRQDHEKNAKTFTSSAKMMLRDLSLKEIKILSEPLFITGIDYSYGSPNGVKGNGPLTSILYGNPNDPYMIYDLDLMKGLNSEAELVLDKLKKIANKHKYWVALEAGDLLIINNNRCVHGRSEFIPRYDGYDRWLLRTCALTNIKQASSDTLEEPRIINTRFIV
337475	GC_00004380		Xenorhabdus_sp_TH1	477	15	19	3	0	0.867796	0.744548	0.801462	Q	Secondary metabolites biosynthesis, transport and catabolism	COG2175	Taurine dioxygenase, alpha-ketoglutarate-dependent (TauD) (PDB:1DRT)			MKDRRLCVVYDDSFYNKLGVNNIAKNAFFNVVCFFKYYNFDVYNMHDYISKENSLSNVDILLTTYDVSQSNLENQPRLSIIFSLSDIYSHAENNTFNKGVVTKVIEFKHKKHNYLSQLDGEMKIIYEGDEFHLHGNYVRHFIDYDGWQDFISYNDFVIGVKKEINNKKFYCLGLLNTYSSFYFARCENEIFLKKMIFDIIDDDQKEFYFQSGISFSNSIIEYREPDATRNLSEIRGDHIIYIDNHELLRKGFYGDELHSPYNNLDKFLSESFKRIIFLNQEIIESLYNFKNYGNDYGVLLLKGLNFDDVLPPTPLHALHYPDRSNFYGELWLAMISEFLGYAVGYSQEKNGNIFQNLVPDVKKEFLLSSESSKKELDFHTEIAFHPLMCDYVLLYCLRQDHEKSARTFIASAKMMLRDLSFREIRILFEPLFITGIDYSYGSPNGVKGNGPTTSILYGNPNDPYMIYDLDLMQGINAEAEFVLDKLKKIANKHKYWVALEAGDLLIIDNNRCVHGRSEFIPRYDGCDRWLLRTCVLTNIKQAIPDVLEESRIINTRFFI
338383	GC_00004428		X_koppenhoeferi_T	1289	18	18	1	0	0.920979	0.987503	0.953081	Q	Secondary metabolites biosynthesis, transport and catabolism	COG2175	Taurine dioxygenase, alpha-ketoglutarate-dependent (TauD) (PDB:1DRT)			MNLNELKVCSYVSENGHGLIVEFGDAEFLKM--QNESALYCQELKPYIVTSIAEDKMKGFLSKNKELFSEISWFREKEKFNYLVFKNCFSTKNIPPTPTNDCPPDTILWRTPASSLLAAISITGHKVASYEGEMSGRLAHMVMPAKNSEASQLRSTKQLSPHTEVVNGQWAEMLPQNIGNNLISPEIFGLCCLRNPNGAGTTIWYLSDILDHLPYSIIQQLCKPEYSAKSQSSFDYNFDLENISVISEINSKLCIRYSSSKLVGLTDRASNALSELEKHLNNPKFTDKVVLEPGDIFIVNNRITLHGRESLTHEAKYDGTDRWLLRMYGFSQDAWRKLNRNPQMGHVAIV
338384	GC_00004428		X_lircayensis_T	2414	18	18	1	0	0.920979	0.987503	0.953081	Q	Secondary metabolites biosynthesis, transport and catabolism	COG2175	Taurine dioxygenase, alpha-ketoglutarate-dependent (TauD) (PDB:1DRT)			MSLAELKVCSYVSENGHGLIIEFDSAEFLQM--QNVSDLYCQELKPYIVTSLAEDKMKGFLSKNKELFSEISWFREKEKYNYLVFKNCFSTKNIPPTPTNDCPPDTSLWRAPASSLLAVISITGHKVASYEGEMSGRLAHMVMPAKNSEASQLRSTKQLSPHTEVVNGQWAEMLPQNIGNNLISPEIFGLCCLRNPDGAGTTTWYLSDMLDHLPYSVIQQLCKPEYSAKSQSSFDYNFDLENISVISEINGKLCMRYSSSKLVGLTDRASNALSELEKHLNNPKFTDKVVLEPGDIFIVNNRITLHGRESLTHAAKYDGTDRWLLRMYGFSQDAWRKLNRNPQIDHVAIV
340004	GC_00004519		X_bovienii_LD28	3618	17	17	1	0	0.99819	1	0.999094	Q	Secondary metabolites biosynthesis, transport and catabolism	COG2175	Taurine dioxygenase, alpha-ketoglutarate-dependent (TauD) (PDB:1DRT)			MRFVNTSRLEPQGNILGPICLRSVQENRSVLDFVSSNAKDLQTLLWEEGAILLRNFGSSSSGHFSKLSAILFDSPLNYVYRSTPRRLLSENVFTATDYPNSLHIDQHSENAYQRDWPMVLGFCCITSPTTGGQTPIADLSKITQSLGEDLISEFEERKVRYVRHYRPFVDLSWQTVFQTENPEDVGIFCKENDIEYQWLDSQTLRTWQVCQGVASHPIHHEKLFFNQCHMFHITGAGEQSAKALEQAFGRDKVPRHSLFGDGSEIPMKTMNFIRETLAANRYCFDWQVGDILLLDNMRYTHGRTPYTGVRKIAVSMMKPYSSMII
340005	GC_00004519		X_bovienii_MC10	3744	17	17	1	0	0.99819	1	0.999094	Q	Secondary metabolites biosynthesis, transport and catabolism	COG2175	Taurine dioxygenase, alpha-ketoglutarate-dependent (TauD) (PDB:1DRT)			MRFVNTSRLEPQGNILGPICLRSVQENRSVLDFVSSNAKDLQTLLWEEGAILLRNFGSSSSGHFSKLSAILFDSPLNYVYRSTPRRLLSENVFTATDYPNSLHIDQHSENAYQRDWPMVLGFCCITSPTTGGQTPIADLSKITQSLGEDLISEFEERKVRYVRHYRPFVDLSWQTVFQTENPEDVGIFCKENDIEYQWLDSQTLRTWQVCQGVASHPIHHEKLFFNQCHMFHITGAGEQSAKALEQAFGRDKVPRHSLFGDGSEIPMKTMNFIRETLAANRYCFDWQVGDILLLDNMRYTHGRTPYTGVRKIAVSMMKPYSSMII
340006	GC_00004519		X_bovienii_MC200	2606	17	17	1	0	0.99819	1	0.999094	Q	Secondary metabolites biosynthesis, transport and catabolism	COG2175	Taurine dioxygenase, alpha-ketoglutarate-dependent (TauD) (PDB:1DRT)			MRFVNTSRLEPQGNILGPICLRSVQENRSVLDFVSSNAKDLQTLLWEEGAILLRNFGSSSSGHFSKLSAILFDSPLNYVYRSTPRRLLSENVFTATDYPNSLHIDQHSENAYQRDWPMVLGFCCITSPTTGGQTPIADLSKITQSLGEDLISEFEERKVRYVRHYRPFVDLSWQTVFQTENPEDVGIFCKENDIEYQWLDSQTLRTWQVCQGVASHPIHHEKLFFNQCHMFHITGAGEQSAKALEQAFGRDKVPRHSLFGDGSEIPMKTMNFIRETLAANRYCFDWQVGDILLLDNMRYTHGRTPYTGVRKIAVSMMKPYSSMII
340008	GC_00004519		X_bovienii_MC211	2676	17	17	1	0	0.99819	1	0.999094	Q	Secondary metabolites biosynthesis, transport and catabolism	COG2175	Taurine dioxygenase, alpha-ketoglutarate-dependent (TauD) (PDB:1DRT)			MRFVNTSRLEPQGNILGPICLRSVQENRSVLDFVSSNAKDLQTLLWEEGAILLRNFGSSSSGHFSKLSAILFDSPLNYVYRSTPRRLLSENVFTATDYPNSLHIDQHSENAYQRDWPMVLGFCCITSPTTGGQTPIADLSKITQSLGEDLISEFEERKVRYVRHYRPFVDLSWQTVFQTENPEDVGIFCKENDIEYQWLDSQTLRTWQVCQGVASHPIHHEKLFFNQCHMFHITGAGEQSAKALEQAFGRDKVPRHSLFGDGSEIPMKTMNFIRETLAANRYCFDWQVGDILLLDNMRYTHGRTPYTGVRKIAVSMMKPYSSMII
340009	GC_00004519		X_bovienii_MC216	2077	17	17	1	0	0.99819	1	0.999094	Q	Secondary metabolites biosynthesis, transport and catabolism	COG2175	Taurine dioxygenase, alpha-ketoglutarate-dependent (TauD) (PDB:1DRT)			MRFVNTSRLEPQGNILGPICLRSVQENRSVLDFVSSNAKDLQTLLWEEGAILLRNFGSSSSGHFSKLSAILFDSPLNYVYRSTPRRLLSENVFTATDYPNSLHIDQHSENAYQRDWPMVLGFCCITSPTTGGQTPIADLSKITQSLGEDLISEFEERKVRYVRHYRPFVDLSWQTVFQTENPEDVGIFCKENDIEYQWLDSQTLRTWQVCQGVASHPIHHEKLFFNQCHMFHITGAGEQSAKALEQAFGRDKVPRHSLFGDGSEIPMKTMNFIRETLAANRYCFDWQVGDILLLDNMRYTHGRTPYTGVRKIAVSMMKPYSSMII
340010	GC_00004519		X_bovienii_MC218	312	17	17	1	0	0.99819	1	0.999094	Q	Secondary metabolites biosynthesis, transport and catabolism	COG2175	Taurine dioxygenase, alpha-ketoglutarate-dependent (TauD) (PDB:1DRT)			MRFVNTSRLEPQGNILGPICLRSVQENRSVLDFVSSNAKDLQTLLWEEGAILLRNFGSSSSGHFSKLSAILFDSPLNYVYRSTPRRLLSENVFTATDYPNSLHIDQHSENAYQRDWPMVLGFCCITSPTTGGQTPIADLSKITQSLGEDLISEFEERKVRYVRHYRPFVDLSWQTVFQTENPEDVGIFCKENDIEYQWLDSQTLRTWQVCQGVASHPIHHEKLFFNQCHMFHITGAGEQSAKALEQAFGRDKVPRHSLFGDGSEIPMKTMNFIRETLAANRYCFDWQVGDILLLDNMRYTHGRTPYTGVRKIAVSMMKPYSSMII
340011	GC_00004519		X_bovienii_MC221	2058	17	17	1	0	0.99819	1	0.999094	Q	Secondary metabolites biosynthesis, transport and catabolism	COG2175	Taurine dioxygenase, alpha-ketoglutarate-dependent (TauD) (PDB:1DRT)			MRFVNTSRLEPQGNILGPICLRSVQENRSVLDFVSSNAKDLQTLLWEEGAILLRNFGSSSSGHFSKLSAILFDSPLNYVYRSTPRRLLSENVFTATDYPNSLHIDQHSENAYQRDWPMVLGFCCITSPTTGGQTPIADLSKITQSLGEDLISEFEERKVRYVRHYRPFVDLSWQTVFQTENPEDVGIFCKENDIEYQWLDSQTLRTWQVCQGVASHPIHHEKLFFNQCHMFHITGAGEQSAKALEQAFGRDKVPRHSLFGDGSEIPMKTMNFIRETLAANRYCFDWQVGDILLLDNMRYTHGRTPYTGVRKIAVSMMKPYSSMII
340012	GC_00004519		X_bovienii_MC226	3316	17	17	1	0	0.99819	1	0.999094	Q	Secondary metabolites biosynthesis, transport and catabolism	COG2175	Taurine dioxygenase, alpha-ketoglutarate-dependent (TauD) (PDB:1DRT)			MRFVNTSRLEPQGNILGPICLRSVQENRSVLDFVSSNAKDLQTLLWEEGAILLRNFGSSSSGHFSKLSAILFDSPLNYVYRSTPRRLLSENVFTATDYPNSLHIDQHSENAYQRDWPMVLGFCCITSPTTGGQTPIADLSKITQSLGEDLISEFEERKVRYVRHYRPFVDLSWQTVFQTENPEDVGIFCKENDIEYQWLDSQTLRTWQVCQGVASHPIHHEKLFFNQCHMFHITGAGEQSAKALEQAFGRDKVPRHSLFGDGSEIPMKTMNFIRETLAANRYCFDWQVGDILLLDNMRYTHGRTPYTGVRKIAVSMMKPYSSMII
340013	GC_00004519		X_bovienii_MC235	3875	17	17	1	0	0.99819	1	0.999094	Q	Secondary metabolites biosynthesis, transport and catabolism	COG2175	Taurine dioxygenase, alpha-ketoglutarate-dependent (TauD) (PDB:1DRT)			MRFVNTSRLEPQGNILGPICLRSVQENRSVLDFVSSNAKDLQTLLWEEGAILLRNFGSSSSGHFSKLSAILFDSPLNYVYRSTPRRLLSENVFTATDYPNSLHIDQHSENAYQRDWPMVLGFCCITSPTTGGQTPIADLSKITQSLGEDLISEFEERKVRYVRHYRPFVDLSWQTVFQTENPEDVGIFCKENDIEYQWLDSQTLRTWQVCQGVASHPIHHEKLFFNQCHMFHITGAGEQSAKALEQAFGRDKVPRHSLFGDGSEIPMKTMNFIRETLAANRYCFDWQVGDILLLDNMRYTHGRTPYTGVRKIAVSMMKPYSSMII
340014	GC_00004519		X_bovienii_MC255	2904	17	17	1	0	0.99819	1	0.999094	Q	Secondary metabolites biosynthesis, transport and catabolism	COG2175	Taurine dioxygenase, alpha-ketoglutarate-dependent (TauD) (PDB:1DRT)			MRFVNTSRLEPQGNILGPICLRSVQENRSVLDFVSSNAKDLQTLLWEEGAILLRNFGSSSSGHFSKLSAILFDSPLNYVYRSTPRRLLSENVFTATDYPNSLHIDQHSENAYQRDWPMVLGFCCITSPTTGGQTPIADLSKITQSLGEDLISEFEERKVRYVRHYRPFVDLSWQTVFQTENPEDVGIFCKENDIEYQWLDSQTLRTWQVCQGVASHPIHHEKLFFNQCHMFHITGAGEQSAKALEQAFGRDKVPRHSLFGDGSEIPMKTMNFIRETLAANRYCFDWQVGDILLLDNMRYTHGRTPYTGVRKIAVSMMKPYSSMII
340015	GC_00004519		X_bovienii_MC52	3656	17	17	1	0	0.99819	1	0.999094	Q	Secondary metabolites biosynthesis, transport and catabolism	COG2175	Taurine dioxygenase, alpha-ketoglutarate-dependent (TauD) (PDB:1DRT)			MRFVNTSRLEPQGNILGPICLRSVQENRSVLDFVSSNAKDLQTLLWEEGAILLRNFGSSSSGHFSKLSAILFDSPLNYVYRSTPRRLLSENVFTATDYPNSLHIDQHSENAYQRDWPMVLGFCCITSPTTGGQTPIADLSKITQSLGEDLISEFEERKVRYVRHYRPFVDLSWQTVFQTENPEDVGIFCKENDIEYQWLDSQTLRTWQVCQGVASHPIHHEKLFFNQCHMFHITGAGEQSAKALEQAFGRDKVPRHSLFGDGSEIPMKTMNFIRETLAANRYCFDWQVGDILLLDNMRYTHGRTPYTGVRKIAVSMMKPYSSMII
340016	GC_00004519		X_bovienii_MC66	3436	17	17	1	0	0.99819	1	0.999094	Q	Secondary metabolites biosynthesis, transport and catabolism	COG2175	Taurine dioxygenase, alpha-ketoglutarate-dependent (TauD) (PDB:1DRT)			MRFVNTSRLEPQGNILGPICLRSVQENRSVLDFVSSNAKDLQTLLWEEGAILLRNFGSSSSGHFSKLSAILFDSPLNYVYRSTPRRLLSENVFTATDYPNSLHIDQHSENAYQRDWPMVLGFCCITSPTTGGQTPIADLSKITQSLGEDLISEFEERKVRYVRHYRPFVDLSWQTVFQTENPEDVGIFCKENDIEYQWLDSQTLRTWQVCQGVASHPIHHEKLFFNQCHMFHITGAGEQSAKALEQAFGRDKVPRHSLFGDGSEIPMKTMNFIRETLAANRYCFDWQVGDILLLDNMRYTHGRTPYTGVRKIAVSMMKPYSSMII
340017	GC_00004519		X_bovienii_MC81	3663	17	17	1	0	0.99819	1	0.999094	Q	Secondary metabolites biosynthesis, transport and catabolism	COG2175	Taurine dioxygenase, alpha-ketoglutarate-dependent (TauD) (PDB:1DRT)			MRFVNTSRLEPQGNILGPICLRSVQENRSVLDFVSSNAKDLQTLLWEEGAILLRNFGSSSSGHFSKLSAILFDSPLNYVYRSTPRRLLSENVFTATDYPNSLHIDQHSENAYQRDWPMVLGFCCITSPTTGGQTPIADLSKITQSLGEDLISEFEERKVRYVRHYRPFVDLSWQTVFQTENPEDVGIFCKENDIEYQWLDSQTLRTWQVCQGVASHPIHHEKLFFNQCHMFHITGAGEQSAKALEQAFGRDKVPRHSLFGDGSEIPMKTMNFIRETLAANRYCFDWQVGDILLLDNMRYTHGRTPYTGVRKIAVSMMKPYSSMII
340018	GC_00004519		X_bovienii_MC94	3468	17	17	1	0	0.99819	1	0.999094	Q	Secondary metabolites biosynthesis, transport and catabolism	COG2175	Taurine dioxygenase, alpha-ketoglutarate-dependent (TauD) (PDB:1DRT)			MRFVNTSRLEPQGNILGPICLRSVQENRSVLDFVSSNAKDLQTLLWEEGAILLRNFGSSSSGHFSKLSAILFDSPLNYVYRSTPRRLLSENVFTATDYPNSLHIDQHSENAYQRDWPMVLGFCCITSPTTGGQTPIADLSKITQSLGEDLISEFEERKVRYVRHYRPFVDLSWQTVFQTENPEDVGIFCKENDIEYQWLDSQTLRTWQVCQGVASHPIHHEKLFFNQCHMFHITGAGEQSAKALEQAFGRDKVPRHSLFGDGSEIPMKTMNFIRETLAANRYCFDWQVGDILLLDNMRYTHGRTPYTGVRKIAVSMMKPYSSMII
340019	GC_00004519		X_bovienii_Oregonense	1204	17	17	1	0	0.99819	1	0.999094	Q	Secondary metabolites biosynthesis, transport and catabolism	COG2175	Taurine dioxygenase, alpha-ketoglutarate-dependent (TauD) (PDB:1DRT)			MRFVNTSRLEPQGNILGPICLRSVQENRSVLDFVSSNAKDLQTLLWEEGAILLRNFGSSSSGHFSKLSAILFDSPLNYVYRSTPRRLLSENVFTATDYPNSLHIDQHSENAYQRDWPMVLGFCCITSPTTGGQTPIADLSKITQSLGEDLISEFEERKVRYVRHYRPFVDLSWQTVFQTENPEDVGIFCKENDIEYQWLDSQTLRTWQVCQGVASHPIHHEKLFFNQCHMFHITGAGEQSAKALEQAFGRDKVPRHSLFGDGSEIPMKTMNFIRETLAANRYCFDWQVGDILLLDNMRYTHGRTPYTGVRKIAVSMMKPYSSMII
340020	GC_00004519		Xenorhabdus_sp_BMMCB	1456	17	17	1	0	0.99819	1	0.999094	Q	Secondary metabolites biosynthesis, transport and catabolism	COG2175	Taurine dioxygenase, alpha-ketoglutarate-dependent (TauD) (PDB:1DRT)			MRFINTSRLEPQGNTLGPICLRSVQENRSVLDFVSSNAKDLQTLLWEEGVILLRNFGSSSADHFSKLSAILFDSPLNYVYRSTPRRLLSENVFTATDYPNSLHIDQHSENAYQRDWPMVLGFCCITSPTTGGQTPIADLSKITQSLGEDLISEFEERRVRYVRHYRPFVDLSWQTVFQTENPEDVGIFCKENDIEYQWLDSQTLRTWQVCQGVASHPIHHEKLFFNQCHMFHITGAGEQSAKALEQAFGRDKVPRHSLFGDGSEIPMKTMNFIRETLAANRYCFDWQVGDILLLDNMRYTHGRTPYTGVRKIAVSMMQPYSSMII
343912	GC_00004760		X_bovienii_Inter	3662	14	15	2	0	0.801268	0.824021	0.812485	Q	Secondary metabolites biosynthesis, transport and catabolism	COG2175	Taurine dioxygenase, alpha-ketoglutarate-dependent (TauD) (PDB:1DRT)			-----------------MLHDKKNSKNIILLSVHERNTIYSALQKIPENYDQEKTPLELEKLAYDIIMNSFYDSTLLKLSHFGKYNDVPFLFVRNLIPLIDLPPTPNNDSSPATPSWKVPAAALLGLLRFTGHTARSFLDEMGGRLCHMVMPSMNDDKSYLRSTKKLNFHTEVVNGYFSEENPAIGAPLSPESFGLIGLRNPDNISTTLLPLCDVLKNLKQETIYELMKPNFTARSQSSFDKNIEVKNIAVLNTCLNGQIGIRYSHSKLQGNNEAAQQAYEELSTVIKNSKQIMHVALSPGDALILNNRICLHGRSAISDTAKFDGTDRWLVRIYGYKENSTAFMN-------------TLEDSRHIMKVDI-
343913	GC_00004760		X_bovienii_LD21	1393	14	15	2	0	0.801268	0.824021	0.812485	Q	Secondary metabolites biosynthesis, transport and catabolism	COG2175	Taurine dioxygenase, alpha-ketoglutarate-dependent (TauD) (PDB:1DRT)			-----------------MLHDKKNSKNIILLSVHERNTIYSALQKIPENYDQEKTPLELEKLAYDIIMNSFYDSTLLKLSHFGKYNDVPFLFVRNLIPLIDLPPTPNNDSSPATPSWKVPAAALLGLLRFTGHTARSFLDEMGGRLCHMVMPSMNDDKSYLRSTKKLNFHTEVVNGYFSEENPAIGAPLSPESFGLIGLRNPDNISTTLLPLCDVLKNLKQETIYELMKPNFTARSQSSFDKNIEVKNIAVLNTCLNGQIGIRYSHSKLQGNNEAAQQAYEELSTVIKNSKQIMHVALSPGDALILNNRICLHGRSAISDTAKFDGTDRWLVRIYGYKENSTAFMN-------------TLEDSRHIMKVDI-
343914	GC_00004760		X_bovienii_LD3	2385	14	15	2	0	0.801268	0.824021	0.812485	Q	Secondary metabolites biosynthesis, transport and catabolism	COG2175	Taurine dioxygenase, alpha-ketoglutarate-dependent (TauD) (PDB:1DRT)			-----------------MLHDKKNSKNIILLSVHERNTIYSALQKIPENYDQEKTPLELEKLAYDIIMNSFYDSTLLKLSHFGKYNDVPFLFVRNLIPLIDLPPTPNNDSSPATPSWKVPAAALLGLLRFTGHTARSFLDEMGGRLCHMVMPSMNDDKSYLRSTKKLNFHTEVVNGYFSEENPAIGAPLSPESFGLIGLRNPGNISTTLLPLCDVLKNLKQETIYELMKPNFTARSQSSFDKNIEVKNIAVLNTCLNGQIGIRYSHSKLQGNNEAAQQAYEELSTVIKNSKQIMHVALSPGDALILNNRICLHGRSAISDTAKFDGTDRWLVRIYGYKENSTAFMN-------------TLEDSRHIMKVDI-
343917	GC_00004760		X_bovienii_LD52	196	14	15	2	0	0.801268	0.824021	0.812485	Q	Secondary metabolites biosynthesis, transport and catabolism	COG2175	Taurine dioxygenase, alpha-ketoglutarate-dependent (TauD) (PDB:1DRT)			-----------------MLHDKKNSKNIILLSVHERNTIYSALQKIPENYDQEKTPLELEKLAYDIIMNSFYDSTLLKLSHFGKYNDVPFLFVRNLIPLIDLPPTPNNDSSPATPSWKVPAAALLGLLRFTGHTARSFLDEMGGRLCHMVMPSMNDDKSYLRSTKKLNFHTEVVNGYFSEENPAIGAPLSPESFGLIGLRNPDNISTTLLPLCDVLKNLKQETIYELMKPNFTARSQSSFDKNIEVKNIAVLNTCLNGQIGIRYSHSKLQGNNEAAQQAYEELSTVIKNSKQIMHVALSPGDALILNNRICLHGRSAISDTAKFDGTDRWLVRIYGYKENSTAFMN-------------TLEDSRHIMKVDI-
343918	GC_00004760		X_bovienii_LD8	43	14	15	2	0	0.801268	0.824021	0.812485	Q	Secondary metabolites biosynthesis, transport and catabolism	COG2175	Taurine dioxygenase, alpha-ketoglutarate-dependent (TauD) (PDB:1DRT)			-----------------MLHDKKNSKNIILLSVHERNTIYSALQKIPENYDQEKTPLELEKLAYDIIMNSFYDSTLLKLSHFGKYNDVPFLFVRNLIPLIDLPPTPNNDSSPATPSWKVPAAALLGLLRFTGHTARSFLDEMGGRLCHMVMPSMNDDKSYLRSTKKLNFHTEVVNGYFSEENPAIGAPLSPESFGLIGLRNPDNISTTLLPLCDVLKNLKQETIYELMKPNFTARSQSSFDKNIEVKNIAVLNTCLNGQIGIRYSHSKLQGNNEAAQQAYEELSTVIKNSKQIMHVALSPGDALILNNRICLHGRSAISDTAKFDGTDRWLVRIYGYKENSTAFMN-------------TLEDSRHIMKVDI-
343919	GC_00004760		X_bovienii_MM1	207	14	15	2	0	0.801268	0.824021	0.812485	Q	Secondary metabolites biosynthesis, transport and catabolism	COG2175	Taurine dioxygenase, alpha-ketoglutarate-dependent (TauD) (PDB:1DRT)			-----------------MLHDKKNSKNIILLSVHERNTIYSALQKIPENYDQEKTPLELEKLAYDIIMNSFYDSTLLKLSHFGKYNDVPFLFVRNLIPLIDLPPTPNNDSSPATPSWKVPAAALLGLLRFTGHTARSFLDEMGGRLCHMVMPSMNDDKSYLRSTKKLNFHTEVVNGYFSEENPAIGAPLSPESFGLIGLRNPDNISTTLLPLCDVLKNLKQETIYELMKPNFTARSQSSFDKNIEVKNIAVLNTCLNGQIGIRYSHSKLQGNNEAAQQAYEELSTVIKNSKQIMHVALSPGDALILNNRICLHGRSAISDTAKFDGTDRWLVRIYGYKENSTAFMN-------------TLEDSRHIMKVDI-
345175	GC_00004845		X_kozodoii	1060	14	14	1	0	0.9721	0.938997	0.955262	Q	Secondary metabolites biosynthesis, transport and catabolism	COG2175	Taurine dioxygenase, alpha-ketoglutarate-dependent (TauD) (PDB:1DRT)			MNNSYTIRLLADGVSHVSLVTTDCQDASIADFFLNHNIDDILAERGALLFRGFPVKEDQDFSQLVSCLAKEELTYQERSTQRKKTAKGVYTSTEYPAAKTIANHSENAFQYVVLGKILFYAHQAPL-----------------------------------------------------------------------------------------------------------------------------------------------------------------------------------------------------------
348788	GC_00005122		X_bovienii_Jollieti	2263	12	12	1	0	0.879725	0.98004	0.927177	Q	Secondary metabolites biosynthesis, transport and catabolism	COG2175	Taurine dioxygenase, alpha-ketoglutarate-dependent (TauD) (PDB:1DRT)			MLSEENEIFKSISERSNKEIYSQCVIQLDEYRARKVMSELSNGFTQSFDGKMGHKPVESELRKLITEIYERVKSGNGIVLLKGISITEINEIELGERFLRLCSLMGKPVSQSVMGDTLGRVEDMTHIDPDARGYRNREELFMHTDQPDMVCMLCVRQAKHGGDSKFASAVALHEAIKQTRLDLLSALYTGYPYHRLNEHPPGASEITEHNVPVFSEYNGELSIRYLRFNMFAAAFARNEKVPPLLQKAVNYLDELATSHYFCWITSLEKGDILFFNNYLFLHSRTAFEDNEDPVKKRLMYRVWLACDNFRSIRSELAVHPEGAGGRGGITPQHGKRPRFDYDL--
348789	GC_00005122		X_bovienii_Kraussei	3707	12	12	1	0	0.879725	0.98004	0.927177	Q	Secondary metabolites biosynthesis, transport and catabolism	COG2175	Taurine dioxygenase, alpha-ketoglutarate-dependent (TauD) (PDB:1DRT)			MLSEENEIFKSISERSNKEIYSQCVIQLDEYRARKVMSELSNGFTQSFDREMGHKPVESELKKLITEIYERVKSGNGIVLLKGMSITEINEIELGERFLRLCSLMGKPVSQSVMGDTLGRVEDMTHIDPDARGYRNREELFMHTDQPDMVCMLCVRQAKHGGDSKFASALALHEAIKQTRLDLLSALYTGYPYHRLNEHPPGASEITEHNVPVFSEYNGELSIRYLRFNMFAAAFARNEKVPPLLQKAVNYLDELATSHYFCWITSLEKGDILFFNNYLFLHSRTAFEDNEDPVKKRLMYRVWLACDNFRSIRSELAVHPEGAGGRGGITPQHGKRPRFDYDL--
348790	GC_00005122		X_bovienii_MM17	4836	12	12	1	0	0.879725	0.98004	0.927177	Q	Secondary metabolites biosynthesis, transport and catabolism	COG2175	Taurine dioxygenase, alpha-ketoglutarate-dependent (TauD) (PDB:1DRT)			MLSEENEIFKSISERSNKEIYSQCVIQLDEYRARKVMSELSNGFTQSFDGEMGHKPVESELKKLIIEIYERVKNGNGIVLLKGISITEINEIELGERFLRLCSLMGKPVSQSVMGDTLGRVEDMTHIDPDARGYRNREELFMHTDQPDMVCMLCVRQAKHGGDSKFASALALHEAIKQTRLDLLSALYTGYPYHRLNEHPPGASEITEHNVPVFSEYNGELSIRYLRFNMFAAAFARNEKVPPLLQKAVNYLDELATSHYFCWITSLEKGDILFFNNYLFLHSRTAFEDNEDPVKKRLMYRVWLACDNFRSIRSELAVHPEGAGGRGGITPQHGKRPRFDYDL--
348791	GC_00005122		X_bovienii_SS_2004	1850	12	12	1	0	0.879725	0.98004	0.927177	Q	Secondary metabolites biosynthesis, transport and catabolism	COG2175	Taurine dioxygenase, alpha-ketoglutarate-dependent (TauD) (PDB:1DRT)			MLSEENEIFKSISERSNKEIYSQCVIQLDEYRARKVMSELSNGFTQSFDGKMGHKPVESELRKLITEIYERVKSGNGIVLLKGISITEINEIELGERFLRLCSLMGKPVSQSVMGDTLGRVEDMTHIDPDARGYRNREELFMHTDQPDMVCMLCVRQAKHGGDSKFASAVALHEAIKQTRLDLLSALYTGYPYHRLNEHPPGASEITEHNVPVFSEYNGELSIRYLRFNMFAAAFARNEKVPPLLQKAVNYLDELATSHYFCWITSLEKGDILFFNNYLFLHSRTAFEDNEDPVKKRLMYRVWLACDNFRSIRSELAVHPEGAGGRGGITPQHGKRPRFDYDL--
348792	GC_00005122		X_griffiniae_HGB2511	336	12	12	1	0	0.879725	0.98004	0.927177	Q	Secondary metabolites biosynthesis, transport and catabolism	COG2175	Taurine dioxygenase, alpha-ketoglutarate-dependent (TauD) (PDB:1DRT)			MINEEEKIFREISDKSNNEIYSQCIIKLNEYHVNRMMFELSH-------EEIEHNYVDSELKKLATDIYERIKNGNGIVILKGMPINEVNETELGERFLRFCSLMGTPVSQSVMGDILGRVEDMTHIDPDARGYRNNEELFMHTDQPDMVCMLCVRPAQQGGQSKFASALALHEAIKKTRPDLLPALYTGYPYHRLNEHPPGASEITEHNVPVFSKYNGDLSIRYLRFNMLATAFARKEKLPFILNEAINYIDKLSESPYFCRITSLEKGDMLFFNNYLFLHSRTAFKDSEDPAKKRLMYRVWLACENFRSIRPELAVHPEGAGGRGGISPQEGKRPRFDYDLE-
348793	GC_00005122		X_ishibashii_T	1844	12	12	1	0	0.879725	0.98004	0.927177	Q	Secondary metabolites biosynthesis, transport and catabolism	COG2175	Taurine dioxygenase, alpha-ketoglutarate-dependent (TauD) (PDB:1DRT)			MLNEENKIFRKISDKFNNEIYSQCVIQLDEHNVSRIMFELSH-------EEIEHSYVDSELKKLATDIYERIKNGNGIVILKGMLINELNETELGERFLRFCSLMGTPVSQSVMGDILGRVEDMTHIDPDARGYRNKEELFMHTDQPDMVCMLCVRPAQQGGQSKFASALALHEAIKKTRPDLLPALYTGYPYHRLNEHPLGASEITEHNVPIFSEYNGDLSIRYLRFNMLATAFARKEKIPLPLNKAIDYIDELSTSSYFCWITSLEKGDMLFFNNYLFLHSRTAFKDSKDPAKKRLMYRVWLACENFRSIRPELAVHPEGAGGRGGISPQEGKRPRFDYDLE-
348794	GC_00005122		X_nematophila_AN61	504	12	12	1	0	0.879725	0.98004	0.927177	Q	Secondary metabolites biosynthesis, transport and catabolism	COG2175	Taurine dioxygenase, alpha-ketoglutarate-dependent (TauD) (PDB:1DRT)			MLNKENKIFRLISEKSNNEIYSRCVIQIDNNKAKKIISELSN-------EEIDHDSFDSELKKLATDIYKRIKNGSGIVVLKGMPISDVNETELGERFLRFCCLMGKPVSQSVMGDILGRVEDMTHIDPDARGYRNKEELFMHTDQPDMVCMLCVRSARQGGHSKFASALALHEAIKQTRPDLLPALYTGYPYHRLNEHPPGANEITEHNVPVFSECNGDLSIRYLRFNIFATAFARNEKIPELLREAIDYMDELATSSTFCWITSLEKGDMLFFNNYLFLHSRTAFEDDEDPMKKRLMYRVWLECDNFRSIRPELAVHPEGTGGRGGITPQEGKRPRFDYDLK-
348795	GC_00005122		X_nematophila_ATCC19061	504	12	12	1	0	0.879725	0.98004	0.927177	Q	Secondary metabolites biosynthesis, transport and catabolism	COG2175	Taurine dioxygenase, alpha-ketoglutarate-dependent (TauD) (PDB:1DRT)			MLNKENKIFRLISEKSNNEIYSRCVIQIDNNKAKKIISELSN-------EEIDHDSFDSELKKLATDIYKRIKNGSGIVVLKGMPISDVNETELGERFLRFCCLMGKPVSQSVMGDILGRVEDMTHIDPDARGYRNKEELFMHTDQPDMVCMLCVRSARQGGHSKFASALALHEAIKQTRPDLLPALYTGYPYHRLNEHPPGANEITEHNVPVFSECNGDLSIRYLRFNIFATAFARNEKIPELLREAIDYMDELATSSTFCWITSLEKGDMLFFNNYLFLHSRTAFEDDEDPMKKRLMYRVWLECDNFRSIRPELAVHPEGTGGRGGITPQEGKRPRFDYDLK-
348796	GC_00005122		X_nematophila_Anatoliense	2229	12	12	1	0	0.879725	0.98004	0.927177	Q	Secondary metabolites biosynthesis, transport and catabolism	COG2175	Taurine dioxygenase, alpha-ketoglutarate-dependent (TauD) (PDB:1DRT)			MLNKENKIFRLISEKSNNEIYSRCVIQIDNNKAKKIISELSN-------EEIDHDSFDSELKKLATDIYKRIKNGSGIVVLKGMPISDVNETELGERFLRFCCLMGKPVSQSVMGDILGRVEDMTHIDPDARGYRNKEELFMHTDQPDMVCMLCVRSARQGGHSKFASALALHEAIKQTRPDLLPALYTGYPYHRLNEHPPGANEITEHNVPVFSECNGDLSIRYLRFNIFATAFARNEKIPELLREAIDYMDELATSSTFCWITSLEKGDMLFFNNYLFLHSRTAFEDDEDPMKKRLMYRVWLECDNFRSIRPELAVHPEGTGGRGGITPQEGKRPRFDYDLK-
348797	GC_00005122		X_nematophila_F1	3611	12	12	1	0	0.879725	0.98004	0.927177	Q	Secondary metabolites biosynthesis, transport and catabolism	COG2175	Taurine dioxygenase, alpha-ketoglutarate-dependent (TauD) (PDB:1DRT)			MLNKENKIFRLISEKSNNEIYSRCVIQIDNNKAKKIISELSN-------EEIDHDSFDSELKKLATDIYKRIKNGSGIVVLKGMPISDVNETELGERFLRFCCLMGKPVSQSVMGDILGRVEDMTHIDPDARGYRNKEELFMHTDQPDMVCMLCVRSARQGGHSKFASALALHEAIKQTRPDLLPALYTGYPYHRLNEHPPGANEITEHNVPVFSECNGDLSIRYLRFNIFATAFARNEKIPELLREAIDYMDELATSSTFCWITSLEKGDMLFFNNYLFLHSRTAFEDDEDPMKKRLMYRVWLECDNFRSIRPELAVHPEGTGGRGGITPQEGKRPRFDYDLK-
348798	GC_00005122		X_szentirmaii_T	3450	12	12	1	0	0.879725	0.98004	0.927177	Q	Secondary metabolites biosynthesis, transport and catabolism	COG2175	Taurine dioxygenase, alpha-ketoglutarate-dependent (TauD) (PDB:1DRT)			MLSEKNEIFKSISARTNNEIYSQCVIHVNGVRARKIMSELSDKITHNFDEKVDNDPSESELQKLTTDIYERLKNGSGMVLLKGVPIAEMNESESGEYFLRFCRLMGEPVSQSVMGDRLGRVEDMTHIDPDARGYRNREELFMHTDQPDVVCMLCIRPAKHGGHSKFASALALHEAIKRTKPDLLSSLYTGYPYHRLNEHPPGASEITEHNVPVFSECNGDLSIRYLRFNMFAAAFARNEKVPPLLQEAVDYLDELATSSHFCWITPLEKGDMLFFNNYLFLHSRTAFEDDEDSAKKRLMYRVWLACDHFRSIRSELAVHPEGEGGRGGITPQDGKRPRFDYDLDL
348799	GC_00005122		X_szentirmaii_US123	480	12	12	1	0	0.879725	0.98004	0.927177	Q	Secondary metabolites biosynthesis, transport and catabolism	COG2175	Taurine dioxygenase, alpha-ketoglutarate-dependent (TauD) (PDB:1DRT)			MLSEKNEIFKSISARTNNEIYSQCVIHVNGVRARKIMSELSDKITHNFDEKVDNDPSESELQKLTTDIYERLKNGSGMVLLKGVPIAEMNESESGEYFLRFCRLMGEPVSQSVMGDRLGRVEDMTHIDPDARGYRNREELFMHTDQPDVVCMLCIRPAKHGGHSKFASALALHEAIKRTKPDLLSSLYTGYPYHRLNEHPPGASEITEHNVPVFSECNGDLSIRYLRFNMFAAAFARNEKVPPLLQEAVDYLDELATSSHFCWITPLEKGDMLFFNNYLFLHSRTAFEDDEDSAKKRLMYRVWLACDHFRSIRSELAVHPEGEGGRGGITPQDGKRPRFDYDLDL
359720	GC_00006279		X_nematophila_AN61	2076	7	7	1	0	0.996516	0.948356	0.97184	Q	Secondary metabolites biosynthesis, transport and catabolism	COG2175	Taurine dioxygenase, alpha-ketoglutarate-dependent (TauD) (PDB:1DRT)			MMPDTQEVSDFIFELNPTELISLTQMFSESDLKYDIDNFEDFYWKCFQYSFNLPERLQKRLFNFRALENKNYLLIKGLPVPDNLSLTPLSYEQTNSPEVASVRTLISTILSRIGYIYSFVNKKNFNFIDDIFPIEKYKDMQLGTNKKFLEWHVEDGFHDAKADWVALYCLRGDINAETYLFQTKNIHLDAETVSELQKPNFEIDADPTFMSDTDGCRRIAVLSQHKEPEIVFDPAYMRCLTPNSEIALKKLNQCIDENREAFILSPGEMLLFDNRKVAHARSEYEPRYDGYDRWLLRALILESKFKARDHFYAGTLRAK
359721	GC_00006279		X_nematophila_ATCC19061	2077	7	7	1	0	0.996516	0.948356	0.97184	Q	Secondary metabolites biosynthesis, transport and catabolism	COG2175	Taurine dioxygenase, alpha-ketoglutarate-dependent (TauD) (PDB:1DRT)			MMPDTQEVSDFIFELNPTELISLTQMFSESDLKYDIDNFEDFYWKCFQYSFNLPERLQKRLFNFRALENKNYLLIKGLPVPDNLSLTPLSYEQTNSPEVASVRTLISTILSRIGYIYSFVNKKNFNFIDDIFPIEKYKDMQLGTNKKFLEWHVEDGFHDAKADWVALYCLRGDINAETYLFQTKNIHLDAETVSELQKPNFEIDADPTFMSDTDGCRRIAVLSQHKEPEIVFDPAYMRCLTPNSEIALKKLNQCIDENREAFILSPGEMLLFDNRKVAHARSEYEPRYDGYDRWLLRALILESKFKARDHFYAGTLRAK
359722	GC_00006279		X_nematophila_Anatoliense	67	7	7	1	0	0.996516	0.948356	0.97184	Q	Secondary metabolites biosynthesis, transport and catabolism	COG2175	Taurine dioxygenase, alpha-ketoglutarate-dependent (TauD) (PDB:1DRT)			MMPDTQEVSDFIFELNPTELISLTQMFSESDLKYDIDNFEDFYWKCFQYSFNLPERLQKRLFNFRALENKNYLLIKGLPVPDNLSLTPLSYEQTNSPEVASVRTLISTILSRIGYIYSFVNKKNFNFIDDIFPIEKYKDMQLGTNKKFLEWHVEDGFHDAKADWVALYCLRGDINAETYLFQTKNIHLDAETVSELQKPNFEIDADPTFMSDTDGCRRIAVLSQHKEPEIVFDPAYMRCLTPNSEIALKKLNQCIDENREAFILSPGEMLLFDNRKVAHARSEYEPRYDGYDRWLLRALILESKFKARDHFYAGTLRAK
359724	GC_00006279		X_nematophila_F1	898	7	7	1	0	0.996516	0.948356	0.97184	Q	Secondary metabolites biosynthesis, transport and catabolism	COG2175	Taurine dioxygenase, alpha-ketoglutarate-dependent (TauD) (PDB:1DRT)			MMPDTQEVSDFIFELNPTELISLTQMFSESDLKYDIDNFEDFYWKCFQYSFNLPERLQKRLFNFRALENKNYLLIKGLPVPDNLSLTPLSYEQTNSPEVASVRTLISTILSRIGYIYSFVNKKNFNFIDDIFPIEKYKDMQLGTNKKFLEWHVEDGFHDAKADWVALYCLRGDINAETYLFQTKNIHLDAETVSELQKPNFEIDADPTFMSDTDGCRRIAVLSQHKEPEIVFDPAYMRCLTPNSEIALKKLNQCIDENREAFILSPGEMLLFDNRKVAHARSEYEPRYDGYDRWLLRALILESKFKARDHFYAGTLRAK
359725	GC_00006279		X_nematophila_SII	1215	7	7	1	0	0.996516	0.948356	0.97184	Q	Secondary metabolites biosynthesis, transport and catabolism	COG2175	Taurine dioxygenase, alpha-ketoglutarate-dependent (TauD) (PDB:1DRT)			MMPDTQEVSDFIFELNPTELISLTQMFSESDLKYDIDNFEDFYWKCFQYSFNLPERLQKRLFNFRALENKNYLLIKGLPVPDNLSLTPLSYEQTNSPEVASVRTLISTILSRIGYIYSFVNKKNFNFIDDIFPIEKYKDMQLGTNKKFLEWHVEDGFHDAKADWVALYCLRGDINAETYLFQTKNIHLDAETVSELQKPNFEIDADPTFMSDTDGCRRIAVLSQHKEPEIVFDPAYMRCLTPNSEIALKKLNQCIDENREAFILSPGEMLLFDNRKVAHARSEYEPRYDGYDRWLLRALILESKFKARDHFYAGTLRAK
359726	GC_00006279		X_nematophila_Websteri	178	7	7	1	0	0.996516	0.948356	0.97184	Q	Secondary metabolites biosynthesis, transport and catabolism	COG2175	Taurine dioxygenase, alpha-ketoglutarate-dependent (TauD) (PDB:1DRT)			MMPDTQEVSDFIFELNPTELISLTQMFSESDLKYDIDNFEDFYWKCFQYSFNLPERLQKRLFNFRALENKNYLLIKGLPVPDNLSLTPLSYEQTNSPEVASVRTLISTILSRIGYIYSFVNKKNFNFIDDIFPIEKYKDMQLGTNKKFLEWHVEDGFHDAKADWVALYCLRGDINAETYLFQTKNIHLDAETVSELQKPNFEIDADPTFMSDTDGCRRIAVLSQHKEPEIVFDPAYMRCLTPNSEIALKKLNQCIDENREAFILSPGEMLLFDNRKVAHARSEYEPRYDGYDRWLLRALILESKFKARDHFYAGTLRAK
361239	GC_00006496		X_bovienii_KrausseiBU	396	7	7	1	0	0.903057	0.898805	0.900926	Q	Secondary metabolites biosynthesis, transport and catabolism	COG2175	Taurine dioxygenase, alpha-ketoglutarate-dependent (TauD) (PDB:1DRT)			MNKKNLELKEQECSVIPQSVLKFLDVHSSSIESLENWYYQYQNIIYSMWPEIKKFPANIENKVKKDGYTVVKNLGINNLTKETRELALFILLSSLGKLTTHSVNDYFWDIKHRGNMKEKDNLTFSERYGECPLHSDSAFSKYPEKYLTMYVIKPAADGGDSIFVSIKDLTKEMINTPDGSKCLSILFNEIFPFETPSSFDNSSPTFLGPILEGDNKIRFRYDCIIKGFKKYPDVKTTEKVWAVEFFNNYLQYKASKKIFPGEMDQLIIIDNHHGLHARTDFQDKYRHLLRARVI
361240	GC_00006496		X_bovienii_LD21	2616	7	7	1	0	0.903057	0.898805	0.900926	Q	Secondary metabolites biosynthesis, transport and catabolism	COG2175	Taurine dioxygenase, alpha-ketoglutarate-dependent (TauD) (PDB:1DRT)			MNKKSLKLKEHKYSVIPQSVLKFLDVHSSSIENLEEWYSQYQNIIYSMWPEIKQFPANIEKQVNQNGYTVVKNLGIKNLIKETRELALFILLSSLGKLTTHSTNDYFWDIKHRSDMKKEDNLTFSERYGVCPLHSDSAFSECPEKYLTMYVINPAADGGDSIFVSIKDLTKEITSIPDGPKCLFILSNEIFPFETPSSFNNSSPIFLSPILGKGNKIRFRYDCIIKGFEKNPGMKTSEKIWAVEFFNNYLQYKASKKLFSAEIDQLIIIDNHHGLHARTDFQDKSRHLLRARVV
361241	GC_00006496		X_bovienii_LD8	1374	7	7	1	0	0.903057	0.898805	0.900926	Q	Secondary metabolites biosynthesis, transport and catabolism	COG2175	Taurine dioxygenase, alpha-ketoglutarate-dependent (TauD) (PDB:1DRT)			MNKKSLKLKEHKYSVIPQSVLKFLDVHSSSIENLEEWYSQYQNIIYSMWPEIKQFPANIEKQVNQNGYTVVKNLGIKNLIKETRELALFILLSSLGKLTTHSTNDYFWDIKHRSDMKKEDNLTFSERYGVCPLHSDSAFSECPEKYLTMYVINPAADGGDSIFVSIKDLTKEITSIPDGPKCLFILSNEIFPFETPSSFNNSSPIFLSPILGKGNKIRFRYDCIIKGFEKNPGMKTSEKIWAVEFFNNYLQYKASKKLFSAEIDQLIIIDNHHGLHARTDFQDKSRHLLRARVV
361242	GC_00006496		X_bovienii_MM1	1760	7	7	1	0	0.903057	0.898805	0.900926	Q	Secondary metabolites biosynthesis, transport and catabolism	COG2175	Taurine dioxygenase, alpha-ketoglutarate-dependent (TauD) (PDB:1DRT)			MNKKSLKLKEHKYSVIPQSVLKFLDVHSSSIENLEEWYSQYQNIIYSMWPEIKQFPANIEKQVNQNGYTVVKNLGIKNLIKETRELALFILLSSLGKLTTHSTNDYFWDIKHRSDMKKEDNLTFSERYGVCPLHSDSAFSECPEKYLTMYVINPAADGGDSIFVSIKDLTKEITSIPDGPKCLFILSNEIFPFETPSSFNNSSPIFLSPILGKGNKIRFRYDCIIKGFEKNPGMKTSEKIWAVEFFNNYLQYKASKKLFSAEIDQLIIIDNHHGLHARTDFQDKSRHLLRARVV
361243	GC_00006496		X_nematophila_C2_3	1890	7	7	1	0	0.903057	0.898805	0.900926	Q	Secondary metabolites biosynthesis, transport and catabolism	COG2175	Taurine dioxygenase, alpha-ketoglutarate-dependent (TauD) (PDB:1DRT)			---------------------------------------------------------------------------------------MFILLSSLGKLTTHSVNDYFWDIKHRGHMKEEGNLTFSERYGNCPLHSDSAFSKYPEKYLTMYVIKPAADGGDSIFVSIKDLTKEIINTPNGSKCLSILFNEIFPFETPSSFDNSSPTFLGHILEGDNKIRFRYDCIIKGFKKYPDMKTTEKVWAVEFF------------------------------------------------
361244	GC_00006496		X_nematophila_SII	120	7	7	1	0	0.903057	0.898805	0.900926	Q	Secondary metabolites biosynthesis, transport and catabolism	COG2175	Taurine dioxygenase, alpha-ketoglutarate-dependent (TauD) (PDB:1DRT)			MNKKNLELKEQECSVIPQSVLNFLDVHSSSIESLENWYSQYQNIIYSMWPEIKKFPANIENKVKTDGYTVVKNLGINNLTKETRELALFILLSSLGKLTTHSVNDYFWDIKHRGHMKEEGNLTFSERYGNCPLHSDSAFSKYPEKYLTMYVIKPAADGGDSIFVSIKDLTKEIINTPNGSKCLSILFNEIFPFETPSSFDNSSPTFLGHILEGDNKIRFRYDCIIKGFKKYPDMKTTEKVWAVEFFNNYLQYKASKKIFSGEMDQLIIIDNHHGLHARTDFQDKYRHLLRARVI
361245	GC_00006496		X_nematophila_Websteri	2161	7	7	1	0	0.903057	0.898805	0.900926	Q	Secondary metabolites biosynthesis, transport and catabolism	COG2175	Taurine dioxygenase, alpha-ketoglutarate-dependent (TauD) (PDB:1DRT)			MNKKNLELKEQECSVIPQSVLNFLDVHSSSIESLENWYSQYQNIIYSMWPEIKKFPANIENKVKTDGYTVVKNLGINNLTKETRELALFILLSSLGKLTTHSVNDYFWDIKHRGHMKEEGNLTFSERYGNCPLHSDSAFSKYPEKYLTMYVIKPAADGGDSIFVSIKDLTKEIINTPNGSKCLSILFNEIFPFETPSSFDNSSPTFLGHILEGDNKIRFRYDCIIKGFKKYPDMKTTEKVWAVEFFNNYLQYKASKKIFSGEMDQLIIIDNHHGLHARTDFQDKYRHLLRARVI
366235	GC_00007362		X_cabanillasii_T	655	5	5	1	0	0.886471	0.7632	0.82023	Q	Secondary metabolites biosynthesis, transport and catabolism	COG2175	Taurine dioxygenase, alpha-ketoglutarate-dependent (TauD) (PDB:1DRT)			MIFIIYLHKQRNTVLSKYKTHITNINTKNIIMKIVIPNEAYELWQEELYGVTRNVTGINKEIIIKSKEIAEKFLPDIKELRNEINYGKGYVQFSNIPIDKAIPSVPTDGTVSKEKGIISELSILGVSNALGFNPFSYKEEKDGALVHEIVPVKSKENVPSNNGTVEFDYHTDAAYLNRYIRPHTLSLVCLTDKYKTGTRLASLSEALEKISKDEIDILMSKLYIHTAPATFNVNFEKTKTSVLDRIDGIYEMKVAFHNTTGINEKAQKALSSLHDAIDSVVFTHEWQPGNLIIFNNLRCVHGRGEVKGERWLQRCYGSSIIPTATVLELT----C
366236	GC_00007362		X_innexi_HGB1681	1665	5	5	1	0	0.886471	0.7632	0.82023	Q	Secondary metabolites biosynthesis, transport and catabolism	COG2175	Taurine dioxygenase, alpha-ketoglutarate-dependent (TauD) (PDB:1DRT)			-------------------------------MKITIPRETCELWQSELYGIIENKKEISKELIINSKKISEKFLPNIQEIRDEINYGKGYVQLSNIPIDKNIPAIPTDGAVSKEKGIISELSILGISNALGFNPFSYKEEKDGALVHEIVPVKSKENIPSSNGTVEFDYHTDAAYLNRNLRPQTLSLMCLADKYKTGTKLASLSEALEKISNDEIETLMSKLYVHTAPATFNVNLKKVNTSVLDRIDGVYEMKVAFHNTVGINERARKALASLHDAIEKVVFIQEWTPGDLVVFNNLRCVHGRGEVKGERWLQRCYGSSIIPTATMLELT----F
366237	GC_00007362		X_innexi_T	1034	5	5	1	0	0.886471	0.7632	0.82023	Q	Secondary metabolites biosynthesis, transport and catabolism	COG2175	Taurine dioxygenase, alpha-ketoglutarate-dependent (TauD) (PDB:1DRT)			-------------------------------MKITIPRETCELWQSELYGIIENKKEISKELIINSKKISEKFLPNIQEIRDEINYGKGYVQLSNIPIDKNIPAIPTDGAVSKEKGIISELSILGISNALGFNPFSYKEEKDGALVHEIVPVKSKENIPSSNGTVEFDYHTDAAYLNRNLRPQTLSLMCLADKYKTGTKLASLSEALEKISNDEIETLMSKLYVHTAPATFNVNLKKVNTSVLDRIDGVYEMKVAFHNTVGINERARKALASLHDAIEKVVFIQEWTPGDLVVFNNLRCVHGRGEVKGERWLQRCYGSSIIPTATMLELT----F
366238	GC_00007362		X_kozodoii	2908	5	5	1	0	0.886471	0.7632	0.82023	Q	Secondary metabolites biosynthesis, transport and catabolism	COG2175	Taurine dioxygenase, alpha-ketoglutarate-dependent (TauD) (PDB:1DRT)			---------------------------------------------------------------------------------------------------------------------------------------------------------------------------------------------------------------------------MSKLYIHTAPATFNVDCKKANTSVLDSIDGIYEMKVAFHNTVGINEKAQNALSRLHDAIDDVVFTQEWNPGNLLIFNNLRCVHGRGEVKGERWLQRCYGSSIIPAATVIELSKAIAY
366239	GC_00007362		X_poinarii_G6	2593	5	5	1	0	0.886471	0.7632	0.82023	Q	Secondary metabolites biosynthesis, transport and catabolism	COG2175	Taurine dioxygenase, alpha-ketoglutarate-dependent (TauD) (PDB:1DRT)			-------------------------------MKIVIPSQTYKLWQEELYVITRNVTGINKGIIVKSKEIAEKFLPDIKELRNEINYGKGYIQFSNIPIDKTIPSVPTDGTVSKEKGIISELSILGVSNALGFNPFSYKEEKNGALVHEIVPVKSKENIPSSNGTVEFDYHTDAAYLNRNIRPHTLSLVCLTDKYKTGTRLASLSEALEKISKDEIDILMSKLYIHTAPATFNVNFEKTKTSVLDRIDGIYEMKVAFHNTAGINEKAQKALSSLHDAIDSVVFTHEWQPGNLIIFNNLRCVHGRGEVKGERWLQRCYGSSIIPTATVLELT----C
376541	GC_00010972		X_szentirmaii_T	1864	2	2	1	0	0.987616	1	0.993769	Q	Secondary metabolites biosynthesis, transport and catabolism	COG2175	Taurine dioxygenase, alpha-ketoglutarate-dependent (TauD) (PDB:1DRT)			MTHVKEIKPSLNERKAIKALIDHILFDEKLDNQYRFLEKSSIFAQELPRSIREEFYRFKRDEEYAAIHVKDNPVLINGPGPTPGRLIELDDGYKINDAQILLGLYGSLLGEGIGFTSQRNGNIYNNIIPFEELKKVSNLSSGSDKDFKFHVEDAFHPARAEFLGLVCMRNEEKVPTTVSCIDGIELTDQEIDLLFQNRFNISHNAIHLTSNVINEENQAILFGAKEKPYVRINTANLNLDENSPEEINAVNKLIELLGKNKKEVVLNSSDCIFVDNFRCVHARDAYKPLFGEKARWLIRAVFTTDLKKSRGMRESVQSRAIIT
376542	GC_00010972		X_szentirmaii_US123	3945	2	2	1	0	0.987616	1	0.993769	Q	Secondary metabolites biosynthesis, transport and catabolism	COG2175	Taurine dioxygenase, alpha-ketoglutarate-dependent (TauD) (PDB:1DRT)			MTHVKEIKPSLNESKAIKALIDHILFDEKLDNQYRFLEKSSIFAQELPRSIREEFYRFKRDEEYAAIHVKDNPVLINGPGPTPSRLIELDDGYKINDAQILLGLYGSLLGEGIGFTSQRNGNIYNNIIPLEELKKVSNLSSGSDKDFKFHVEDAFHPARAEFLGLVCMRNEEKVPTTVSCIDGIELTDQEIDLLFQNRFNISHNAIHLTSNVINEENQAILFGAKEKPYVRINTANLNLDENSPEEINAVNKLIEFLGKNKKEVVLNSSDCIFVDNFRCVHARDAYKPLFGEKARWLIRAVFTTDLKKSRGMRESVQSRAIIT
376599	GC_00011001		X_japonica_T	1795	2	2	1	0	0.91453	1	0.955357	Q	Secondary metabolites biosynthesis, transport and catabolism	COG2175	Taurine dioxygenase, alpha-ketoglutarate-dependent (TauD) (PDB:1DRT)			MNNYLQWSPIMKSGFGAKISANDFLKSSAEEVKNILMKQGFVIVNQINLDADEFRDIYSKYGKIVEYADEKIDVGFGYRDTLKLEGEKGKIVTGRGQLPFHADGGLLLSQVDQVFLYAAEIENMKFRGATTVCDHVLACKEMPKHLLNVLENETFEVRVLEYGYYVDVSPAGWFKVPVFTDLGWVRKMLIYFPFDEGQPASWEPRIVGFTAEETKRFFTELTQFMKNPRYYYKHYWEKGDLVIMDNRRVIHEREEFDDDNIIRRLYRGQTAEI
376600	GC_00011001		X_miraniensis	1929	2	2	1	0	0.91453	1	0.955357	Q	Secondary metabolites biosynthesis, transport and catabolism	COG2175	Taurine dioxygenase, alpha-ketoglutarate-dependent (TauD) (PDB:1DRT)			MNNNLQWSPIMKSGFGAKINADNFLKTDTEVIKNLLMRQGFVIVNQLNIDANEFRDIYSKYGTIVEYVDEKIEVGFGYRDTLKLEGEKGKIVTGRGQLPFHADGGLLLSQVDQVFLYAAEIKNMKFRGATTVCDHVLACKEMPEHLLKVLENEIFEVRVLERGYYVDVSPAGWFKVPVFTDLGWVRKMLIYFPFDENQPASWEPRIVGFTTEETKRFFTELTSFMKKPRYYYKHYWEAGDLIIMDNRRVIHEREEFDDDKIIRRLYRGQTADI
377354	GC_00011598		X_cabanillasii_T	3412	1	1	1	0	1	1	1	Q	Secondary metabolites biosynthesis, transport and catabolism	COG2175	Taurine dioxygenase, alpha-ketoglutarate-dependent (TauD) (PDB:1DRT)			MNKSTSVTKIPNSELSILNKDILLKKLSLNGVILFEKGAKDVLEFAKFVRNNSSKLSMDPARTIESGAAQLVDAGTDAVGLHCENGNSPFWPDLCWFYCQEAPPIGSQTTICDGVAVYEQLSSKAKTFFLEKDICYSRNVPEEKWKKLVCHYIPELNDINSATFEHLNEIVSETENIKLTLNEDNSIFYQFTVSALQSSLVNNKLAFANSILGPSFNYEKPRITIAGTEQPIPSEILDEISKITELNTIPIDWDDNDFVLIDNRRVMHGRYKIIDERRKIFNALSYV
378737	GC_00012981		X_mauleonii_T	1795	1	1	1	0	1	1	1	Q	Secondary metabolites biosynthesis, transport and catabolism	COG2175	Taurine dioxygenase, alpha-ketoglutarate-dependent (TauD) (PDB:1DRT)			MIMLPYTIYAPENGITLRSWLNSHWNECKKKLNEHGALLFRGFNIDDVIAFREAVLSATPEILDYNEPSTPRTKVNDKVFTSTEYPADQRIPLHNEMSYRRTWPEYLWLWSQKAADYGGQTTLADYRKVLQRLSNQTRNTFKNKGVLYERLYNTGFDLTWQQVFQTEEKSVVEEKLKSESVDFEWLEEDQLITRQIVQGVVTHPHTGEESWFNQANLFHPSSLPEEVKLALEAALGIGRFPRMAKYGDGTLISESTLIEIRAAIDAETVYPDWKSGDVAVVDNLAVAHGREPFNGSRKVYVIMASPMHCNFSPAK
379918	GC_00014162		X_bovienii_KrausseiBU	389	1	1	1	0	1	1	1	Q	Secondary metabolites biosynthesis, transport and catabolism	COG2175	Taurine dioxygenase, alpha-ketoglutarate-dependent (TauD) (PDB:1DRT)			MITQQQPSFDSYFRQPTPCYGFECIYAVEPNTHILASISTYELYGDLAHSGVVIYSGFSDTLTDFNEFISAHSERVTFDPARKAATTNTAEIDAGLHEMGLHRENGNLPFNPDLQWFFCLAPASLGSETTMCDGQRVLFDLSPKTRKLFQTRKIRYSRRIPWSNVKRFLSVELQRPIEEISDNDLELVNQQIEGQTYRRIDQNLIHSQLVISAIETSCFSGKEAFCNSMLGPSVNYEPPLITWENGDDIPLDIWDEIKEVTARNTYNHFWKKGDIVVIDNTRVMHGRRRLDDPSRRIFGAQSYRIVGNGQ
380338	GC_00014582		X_beddingi_T	544	1	1	1	0	1	1	1	Q	Secondary metabolites biosynthesis, transport and catabolism	COG2175	Taurine dioxygenase, alpha-ketoglutarate-dependent (TauD) (PDB:1DRT)			MNRVEEMQSSSINLNVDVVKNVLIIPTEIQTRFENISQDYDLRLNHEILSLCKEIREIIDPHNTISDDICKKVSNDGYALVSGFPVDFDKPETPVDKMIEKPVGKFITEKILIYLSSLFGSPHAYKTENNGQFIHDLYPIKGNETVASGTGSEVDLELHTEIAFDTDKPDYLLLTAIRSRDEQNVPTTLVDVSSVLDCLSESELSLLQDKNYLIRAPYSFSDGDDVYYRRSLANFSGKKSYSFNFNLGVIHCSTQESKELFEKVRQLCNQYAFEVLLSPGSALVIDNNKMLHGRSLFKPKFDGKDRWLQRLYVKNKDLI
380546	GC_00014790		Xenorhabdus_sp_BMMCB	2436	1	1	1	0	1	1	1	Q	Secondary metabolites biosynthesis, transport and catabolism	COG2175	Taurine dioxygenase, alpha-ketoglutarate-dependent (TauD) (PDB:1DRT)			MLISRLSAALGVEIQDFNLSTLTDSAKEKLTRLLANNGLLVIRQCDLSPDQLIAFSRIFGEVVAYTRSSFSLPSHPDILILSNIEANGKTIGSPVSGRVWHLDGHYLEKIPACTVLNMKTLQRAGGDTWFANMQLAYDQLTPEIKEKISELKVVISRVQSRPYNYPDRGEATPEERAAWPDVTHPVVLEHPETGKKALAVGSNVPWKIVGQDKYSATALITFLQEWVRRERFTYRHVWREGDLLIWDNRVVMHKASPYQGARMLYRTTTF
380676	GC_00014920		X_lircayensis_T	632	1	1	1	0	1	1	1	Q	Secondary metabolites biosynthesis, transport and catabolism	COG2175	Taurine dioxygenase, alpha-ketoglutarate-dependent (TauD) (PDB:1DRT)			MSKKLTINPLGPHIGALVEGIPSIASLSDKQFEQLHQALLEHQVLFLREQPITPLQQRNLALRFGDLHIHPIYPSTPESKEILVLDSHNKKPLNNDHWHTDVTFIETPPMGAILAAKHVPPFGGDTAWSSGIRAYETLSEPLRGLLSGLKAEHDFTKAFPEYQYHDSAEDHQHWLAGKAKNPPVIHPVIRTHPMTGKKALFVNAGFTTRIVDISQTESDAILHFLFEHAIKPEFQVRWRWQTNDIAIWDNRVTQHYANADYAPQRRIMHRATILGDRPH
232413	GC_00002160		X_bovienii_MC202	2024	93	93	1	0	0.879751	0.968285	0.921897	Q	Secondary metabolites biosynthesis, transport and catabolism	COG2175	Taurine dioxygenase, alpha-ketoglutarate-dependent (TauD) (PDB:1DRT)			-MNIDELDCRIEQIMPFGLLITPNTSEQDITALSVDTLRELARTHKLVVLRGFSSGFTAPEKLTEYTSRWGEIMMWPFGAILDVMERPDPSDHVLDSTHVPLHWDGMYKPTIPEFQIFHCVSAPEASQGGRTTFVDTEQLIVDASDDERHEWKNTMITYRTSRVTHYGGEVVSPLICLHPDGKKWVMRYNEPMTGKDDKYADHHLLTIHGLSIEQQKEFERNLHDRLYDPRYFYAHQWQSGDLVISDNFTLLHGREAFITHSPRHLQRVHVHGTPVCENLSFRTISNSD----SGVAEVELKEV
298822	GC_00003113		X_bovienii_MC202	2357	48	49	2	0	0.98495	0.936042	0.959874	Q	Secondary metabolites biosynthesis, transport and catabolism	COG2175	Taurine dioxygenase, alpha-ketoglutarate-dependent (TauD) (PDB:1DRT)			MSDKNKYTIRKLSPYFCAEIRGIDLNGPLDDELVKAIRSDLEAHEVLVFPEQDLTSENLMRLGRYFGPLTVHPFAENSEKNPELIVFDYKDGNPPVLTDRWHSDETYKLCPPMATMLYSRIVPEIGGDTCFSSMTTAYDFLSTKTQDFIRGLEAVHDFASYKYLFPDTEKGRQLLQRKELEYPPIAHPVVRIHPGTQKKTLFVNPHYTRYIKNMDQRDSDALLAQLFNATSVLEYQYRHQWKPKMLVMWDNRSVQHAAVHDYYPHHRYMERITVGGDKPISETEPTTVEQLRKFKVPTYDHNDSRRAKRQFEIES
340007	GC_00004519		X_bovienii_MC202	2622	17	17	1	0	0.99819	1	0.999094	Q	Secondary metabolites biosynthesis, transport and catabolism	COG2175	Taurine dioxygenase, alpha-ketoglutarate-dependent (TauD) (PDB:1DRT)			MRFVNTSRLEPQGNILGPICLRSVQENRSVLDFVSSNAKDLQTLLWEEGAILLRNFGSSSSGHFSKLSAILFDSPLNYVYRSTPRRLLSENVFTATDYPNSLHIDQHSENAYQRDWPMVLGFCCITSPTTGGQTPIADLSKITQSLGEDLISEFEERKVRYVRHYRPFVDLSWQTVFQTENPEDVGIFCKENDIEYQWLDSQTLRTWQVCQGVASHPIHHEKLFFNQCHMFHITGAGEQSAKALEQAFGRDKVPRHSLFGDGSEIPMKTMNFIRETLAANRYCFDWQVGDILLLDNMRYTHGRTPYTGVRKIAVSMMKPYSSMII
369039	GC_00008000		X_innexi_HGB1681	2926	4	4	1	0	0.764609	0.958587	0.85068	Q|S	Secondary metabolites biosynthesis, transport and catabolism|Function unknown	COG2175|COG4278	Taurine dioxygenase, alpha-ketoglutarate-dependent (TauD) (PDB:1DRT)|Uncharacterized conserved protein			-----MTKEEFFEKIESVNFSVIRKKLTQKNPNIAKVWSEEGAIDAIEQYKRFMYLIYKYNKSGIKLVPSIEIDEIWHHHILDTKNYQKDCENIYGYFVHHSPFS--ELTGDNKLDEVSINFMKTQQLYLEEFGEYMYEVDF
369040	GC_00008000		X_innexi_T	2401	4	4	1	0	0.764609	0.958587	0.85068	Q|S	Secondary metabolites biosynthesis, transport and catabolism|Function unknown	COG2175|COG4278	Taurine dioxygenase, alpha-ketoglutarate-dependent (TauD) (PDB:1DRT)|Uncharacterized conserved protein			-----MTKEEFFEKIESVNFSVIRKKLTQKNPNIAKVWSEEGAIDAIEQYKRFMYLIYKYNKSGIKLVPSIEIDEIWHHHILDTKNYQKDCENIYGYFVHHSPFS--ELTGDNKLDEVSINFMKTQQLYLEEFGEYMYEVDF
263248	GC_00002526		X_beddingi_T	1387	69	73	2	0	0.958008	0.953176	0.955586	R	General function prediction only	COG3333	TctA family transporter (PUBMED:14499931)			-MDTWVYLSQGFEVALVPQNLVIALIGCFIGTVVGLLPGLGPINGVAILLPLAFALKLPAESALILLATVYIGCEYGGRISSILLNVPGDAAAIMTALDGYPMAKQGRAGVALSISAVSSFCGSLLAITGIILFAPLLAQWSLAFGPAEYFALMVFAIACLGSMMSQNPVKSLLAALIGLGLATVGVDPNTGVYRFTFNSVHLSDGIQFIVVVIGLFSVSEILLMLESTSAGQKVINKTGRLLFNRKEAMACAGPTLRSSVIGFFVGILPGAGATIASAITYMTEKRISGNSDSFGKGDIRGVAAPEAANNASACGSFIPMLTLGVPGSGTTAVMIGALTLYNITPGPAMFTEQPDIVWGLIAALLIANVLLLIMNIPMIGLFTRMLNIPMWFLVPSIATISAVGVYAVHSTTFDLILMVGLGVFGYILRKMNFPMSPLILGFVLGEMLEQNLRRALSISNGDFQILWGSTITQILLILAILVIIIPSALRIIKKLRN----KAAA------
263249	GC_00002526		X_bovienii_18M	4116	69	73	2	0	0.958008	0.953176	0.955586	R	General function prediction only	COG3333	TctA family transporter (PUBMED:14499931)			MMDTWIYLSQGFEVALMPKNLVIALIGCFIGTVVGMLPGLGPINGVAILLPLAFALKLPAESALILLATVYIGCEYGGRISSILLNVPGDAAAIMTALDGHPMAKQGKAGVALSISAVSSFCGSLLAIIGIILFAPILAKWSLAFGPAEYFALMVFAIACLGSMMSQNPIKSLLAALIGLSLATVGVDANTGVYRFTFDSVHLSDGIQFIVVVIGLFSVSEILLMLESTSAGQKVISKTGRLLFNKKEAAVCTGPILRSSVIGFFVGILPGAGATIASAITYMTEKRISGNSDSFGKGDIRGVAAPEAANNASACGSFIPMLTLGVPGSGTTAVMIGALTLYNITPGPAMFTEQPDIVWGLIAALLIANILLLIMNIPMIGIFTRMLNIPLWFLVPAIAIVSAVGVYAVHSTTFDLMLMVGLGVFGYILRKMNFPMSPLILGFVLGEMLEQNLRRALSISNGNFEILWSSTIAQTLLVLGALVIIIPPVLRIMNKRRN----KNTAA-----
263250	GC_00002526		X_bovienii_CS03	2877	69	73	2	0	0.958008	0.953176	0.955586	R	General function prediction only	COG3333	TctA family transporter (PUBMED:14499931)			MMDTWIYLSQGFEVALMPKNLVIALIGCFIGTVVGMLPGLGPINGVAILLPLAFALKLPAESALILLATVYIGCEYGGRISSILLNVPGDAAAIMTALDGHPMAKQGKAGVALSISAVSSFCGSLLAIIGIILFAPILAKWSLAFGPAEYFALMVFAIACLGSMMSQNPIKSLLAALIGLSLATVGVDANTGVYRFTFDSVHLSDGIQFIVVVIGLFSVSEILLMLESTSTGQKLISKTGRLLFNKKEAAVCTGPILRSSVIGFFVGILPGAGATIASAITYMTEKRISGNSDSFGKGDIRGVAAPEAANNASACGSFIPMLTLGVPGSGTTAVMIGALTLYNITPGPAMFTEQPDIVWGLIAALLIANVLLLIMNIPMIGLFTRMLNIPLWFLVPAIAIVSAIGVYAVHSTTFDLMLMVGLGVFGYILRKMNFPMSPLILGFVLGEMLEQNLRRALSISNGNFEILWSSTIAQTLLVLGALVIIIPPVLRIMNKRRN----KNTAA-----
263251	GC_00002526		X_bovienii_FL	1634	69	73	2	0	0.958008	0.953176	0.955586	R	General function prediction only	COG3333	TctA family transporter (PUBMED:14499931)			MMDTWIYLSQGFEVALMPKNLVIALIGCFIGTVVGMLPGLGPINGVAILLPLAFALKLPAESALILLATVYIGCEYGGRISSILLNLPGDAAAIMTALDGHPMAKQGKAGVALSISAVSSFCGSLLAIIGIILFAPILAKWSLAFGPAEYFALMVFAIACLGSMMSQNPIKSLLAALIGLSLATVGVDANTGVYRFTFDSVHLSDGIQFIVVVIGLFSVSEILLMLESTSAGQKVISKTGRLLFNKKEAAVCTGPILRSSVIGFFVGILPGAGATIASAITYMTEKRISGNSDSFGKGDIRGVAAPEAANNASACGSFIPMLTLGVPGSGTTAVMIGALTLYNITPGPAMFTEQPDIVWGLIAALLIANVLLLIMNIPMIGLFTRMLNIPLWFLVPAIAIVSAVGVYAVHSTTFDLMLMVGLGVFGYILRKMNFPMSPLILGFVLGEMLEQNLRRALSISNGNFKILWSSTIAQTLLVLGALVIIIPPVLRIMNKRRN----KNTAA-----
263252	GC_00002526		X_bovienii_Goncek	260	69	73	2	0	0.958008	0.953176	0.955586	R	General function prediction only	COG3333	TctA family transporter (PUBMED:14499931)			MMDTWIYLSQGFEVALMPKNLVIALIGCFIGTVVGMLPGLGPINGVAILLPLAFALKLPAESALILLATVYIGCEYGGRISSILLNVPGDAAAIMTALDGHPMAKQGKAGVALSISAVSSFCGSLLAITGIILFAPILAKWSLAFGPAEYFALMVFAIACLGSMMSQNPIKSLLAALIGLSLATVGVDANTGVYRFTFDSVHLSDGIQFIVVVIGLFSVSEILLMLESTSAGQKVISKTGRLLFNKKEAAVCTGPILRSSVIGFFVGILPGAGATIASAITYMTEKRISGNSDSFGKGDIRGVAAPEAANNASACGSFIPMLTLGVPGSGTTAVMIGALTLYNITPGPAMFTEQPDIVWGLIAALLIANVLLLIMNIPMIGLFTRMLNIPLWFLVPAIAIVSAVGVYAVHSTTFDLMLMVGLGVFGYILRKMNFPMSPLILGFVLGEMLEQNLRRALSISNGNFKILWSSTIAQTLLVLGALVIIIPPVLRIMNKRRN----KNTAA-----
263253	GC_00002526		X_bovienii_Inter	3876	69	73	2	0	0.958008	0.953176	0.955586	R	General function prediction only	COG3333	TctA family transporter (PUBMED:14499931)			MMDTWIYLSQGFEVALMPKNLVIALIGCFIGTVVGMLPGLGPINGVAILLPLAFALKLPAESALILLATVYIGCEYGGRISSILLNVPGDAAAIMTALDGHPMAKQGKAGVALSISAVSSFCGSLLAIIGIILFAPILAKWSLAFGPAEYFALMVFAIACLGSMMSQNPIKSLLAALIGLSLATVGVDANTGVYRFTFDSVHLSDGIQFIVVVIGLFSVSEILLMLESTSAGQKVISKTGRLLFNKKEAAVCTGPILRSSVIGFFVGILPGAGATIASAITYMTEKRISGNSDSFGKGDIRGVAAPEAANNASACGSFIPMLTLGVPGSGTTAVMIGALTLYNITPGPAMFTEQPDIVWGLIAALLIANILLLIMNIPMIGLFTRMLNIPLWFLVPAIAIVSAVGVYAVHSTTFDLMLMVGLGVFGYILRKMNFPMSPLILGFVLGEMLEQNLRRALSISNGNFEILWSSTIAQTLLVLGALVIIIPPVLRVMNKRRN----KHTTT-----
263254	GC_00002526		X_bovienii_Kraussei	449	69	73	2	0	0.958008	0.953176	0.955586	R	General function prediction only	COG3333	TctA family transporter (PUBMED:14499931)			MMDTWIYLSQGFEVALMPKNLVIALIGCFIGTVVGMLPGLGPINGVAILLPLAFALKLPAESALILLATVYIGCEYGGRISSILLNVPGDAAAIMTALDGHPMAKQGKAGVALPISAVSSFCGSLLAIVGIILFAPILAKWSLAFGPAEYFALMVFAIACLGSMMSQNPIKSLLAALIGLSLATVGVDANTGVYRFTFDSVHLSDGIQFIVVVIGLFSVSEILLMLESTSTGQKVISKTGRLLFNKKEAAVCTGPILRSSVIGFFVGILPGAGATIASAITYMTEKRISGNSDSFGKGDIRGVAAPEAANNASACGSFIPMLTLGVPGSGTTAVMIGALTLYNITPGPAMFTEQPDIVWGLIAALLIANVLLLIMNIPMIGLFTRMLNIPLWFLVPAIAIVSAVGVYAVHSTTFDLMLMVGLGVFGYILRKMNFPMSPLILGFVLGEMLEQNLRRALSISNGNFEILWSSTIAQTLLVLGALVIIIPPVLRVMNKRRN----KNTAA-----
263255	GC_00002526		X_bovienii_KrausseiBU	2957	69	73	2	0	0.958008	0.953176	0.955586	R	General function prediction only	COG3333	TctA family transporter (PUBMED:14499931)			-----------------------------------------------------------------------------------------------------------------------------------------------------------------------------------MSLATVGVDANTGVYRFTFDSVHLSDGIQFIVVVIGLFSVSEILLMLESTSAGQKVISKTGRLLFNKKEAAVCTGPILRSSVIGFFVGILPGAGATIASAITYMTEKRISGNSDSFGKGDIRGVAAPEAANNASACGSFIPMLTLGVPGSGTTAVMIGALTLYNITPGPAMFTEQPDIVWGLIAALLIANVLLLIMNIPMIGLFTRMLNIPLWFLVPAIAIVSAVGVYAVHSTTFDLMLMVGLGVFGYILRKMNFPMSPLILGFVLGEMLEQNLRRALSISNGNFKILWSSTIAQTLLVLGALVIIIPPVLRIMNKRRN----KNTAA-----
263256	GC_00002526		X_bovienii_KrausseiBU	2958	69	73	2	0	0.958008	0.953176	0.955586	R	General function prediction only	COG3333	TctA family transporter (PUBMED:14499931)			MMDTWIYLSQGFEVALMPKNLVIALIGCFIGTVVGMLPGLGPINGVAILLPLAFALKLPAESALILLATVYIGCEYGGRISSILLNVPGDAAAIMTALDGHPMAKQ---------CCSLYFCGQF------VLWLTFSHYWN--YPVRAYSGKVVFGIWA--------------------------------------SRIFCPDGFCY-----------------------------------------------------------------------------RLSRQHDE-----------PES---------------------------------YQV--------------------------------------FTRRLN------------------------RFEL---------GYSRSRCQY--------------------RGLS-----FHL----------------------------------------------
263257	GC_00002526		X_bovienii_LD21	986	69	73	2	0	0.958008	0.953176	0.955586	R	General function prediction only	COG3333	TctA family transporter (PUBMED:14499931)			MMDTWIYLSQGFEVALMPKNLVIALIGCFIGTVVGMLPGLGPINGVAILLPLAFALKLPAESALILLATVYIGCEYGGRISSILLNVPGDAAAIMTALDGHPMAKQGKAGVALSISAVSSFCGSLLAIIGIILFAPILAKWSLAFGPAEYFALMVFAIACLGSMMSQNPIKSLLAALIGLSLATVGVDANTGVYRFTFDSVHLSDGIQFIVVVIGLFSVSEILLMLESTSAGQKVISKTGRLLFNKKEAAVCTGPILRSSVIGFFVGILPGAGATIASAITYMTEKRISGNSDSFGKGDIRGVAAPEAANNASACGSFIPMLTLGVPGSGTTAVMIGALTLYNITPGPAMFTEQPDIVWGLIAALLIANILLLIMNIPMIGLFTRMLNIPLWFLVPAIAIVSAVGVYAVHSTTFDLMLMVGLGVFGYILRKMNFPMSPLILGFVLGEMLEQNLRRALSISNGNFEILWSSTIAQTLLVIGALVIIIPPVLRVMNKRRN----KHTTT-----
263258	GC_00002526		X_bovienii_LD27A	2894	69	73	2	0	0.958008	0.953176	0.955586	R	General function prediction only	COG3333	TctA family transporter (PUBMED:14499931)			MMDTWIYLSQGFEVALMPKNLVIALIGCFIGTVVGMLPGLGPINGVAILLPLAFALKLPAESALILLATVYIGCEYGGRISSILLNVPGDAAAIMTALDGHPMAKQGKAGVALSISAVSSFCGSLLAIVGIILFAPILAKWSLAFGPAEYFALMVFAIACLGSMMSQNPIKSLLAALIGLSLATVGVDANTGVYRFTFDSVHLSDGIQFIVVVIGLFSVSEILLMLESTSTGQKVISKTGRLLFNKKEAAVCTGPILRSSVIGFFVGILPGAGATIASAITYMTEKRISGNSDSFGKGDIRGVAAPEAANNASACGSFIPMLTLGVPGSGTTAVMIGALTLYNITPGPAMFTEQPDIVWGLIAALLIANVLLLIMNIPMIGLFTRMLNIPLWFLVPAIAIVSAVGVYAVHSTTFDLMLMVGLGVFGYILRKMNFPMSPLILGFVLGEMLEQNLRRALSISNGNFEILWSSTIAQTLLVLGALVIIIPPVLRVMNKRRN----KNTAA-----
263259	GC_00002526		X_bovienii_LD27B	1623	69	73	2	0	0.958008	0.953176	0.955586	R	General function prediction only	COG3333	TctA family transporter (PUBMED:14499931)			MMDTWIYLSQGFEVALMPKNLVIALIGCFIGTVVGMLPGLGPINGVAILLPLAFALKLPAESALILLATVYIGCEYGGRISSILLNVPGDAAAIMTALDGHPMAKQGKAGVALSISAVSSFCGSLLAIVGIILFAPILAKWSLAFGPAEYFALMVFAIACLGSMMSQNPIKSLLAALIGLSLATVGVDANTGVYRFTFDSVHLSDGIQFIVVVIGLFSVSEILLMLESTSTGQKVISKTGRLLFNKKEAAVCTGPILRSSVIGFFVGILPGAGATIASAITYMTEKRISGNSDSFGKGDIRGVAAPEAANNASACGSFIPMLTLGVPGSGTTAVMIGALTLYNITPGPAMFTEQPDIVWGLIAALLIANVLLLIMNIPMIGLFTRMLNIPLWFLVPAIAIVSAVGVYAVHSTTFDLMLMVGLGVFGYILRKMNFPMSPLILGFVLGEMLEQNLRRALSISNGNFEILWSSTIAQTLLVLGALVIIIPPVLRVMNKRRN----KNTAA-----
263260	GC_00002526		X_bovienii_LD45	609	69	73	2	0	0.958008	0.953176	0.955586	R	General function prediction only	COG3333	TctA family transporter (PUBMED:14499931)			MMDTWIYLSQGFEVALMPKNLVIALIGCFIGTVVGMLPGLGPINGVAILLPLAFALKLPAESALILLATVYIGCEYGGRISSILLNVPGDAAAIMTALDGHPMAKQGKAGVALSISAVSSFCGSLLAIIGIILFAPILAKWSLAFGPAEYFALMVFAIACLGSMMSQNPIKSLLAALIGLSLATVGVDANTGVYRFTFDSVHLSDGIQFIVVVIGLFSVSEILLMLESTSAGQKVISKTGRLLFNKKEAAVCTGPILRSSVIGFFVGILPGAGATIASAITYMTEKRISGNSDSFGKGDIRGVAAPEAANNASACGSFIPMLTLGVPGSGTTAVMIGALTLYNITPGPAMFTEQPDIVWGLIAALLIANILLLIMNIPMIGLFTRMLNIPLWFLVPAIAIVSAVGVYAVHSTTFDLMLMVGLGVFGYILRKMNFPMSPLILGFVLGEMLEQNLRRALSISNGNFEILWSSTIAQTLLVLGALVIIIPPVLRVMNKRRN----KHTTT-----
263261	GC_00002526		X_bovienii_LD5	1282	69	73	2	0	0.958008	0.953176	0.955586	R	General function prediction only	COG3333	TctA family transporter (PUBMED:14499931)			MMDTWIYLSQGFEVALMPKNLVIALIGCFIGTVVGMLPGLGPINGVAILLPLAFALKLPAESALILLATVYIGCEYGGRISSILLNVPGDAAAIMTALDGHPMAKQGKAGVALSISAVSSFCGSLLAIVGIILFAPILAKWSLAFGPAEYFALMVFAIACLGSMMSQNPIKSLLAALIGLSLATVGVDANTGVYRFTFDSVHLSDGIQFIVVVIGLFSVSEILLMLESTSTGQKVISKTGRLLFNKKEAAVCTGPILRSSVIGFFVGILPGAGATIASAITYMTEKRISGNSDSFGKGDIRGVAAPEAANNASACGSFIPMLTLGVPGSGTTAVMIGALTLYNITPGPAMFTEQPDIVWGLIAALLIANVLLLIMNIPMIGLFTRMLNIPLWFLVPAIAIVSAVGVYAVHSTTFDLMLMVGLGVFGYILRKMNFPMSPLILGFVLGEMLEQNLRRALSISNGNFEILWSSTIAQTLLVLGALVIIIPPVLRVMNKRRN----KNTAA-----
263262	GC_00002526		X_bovienii_LD52	1545	69	73	2	0	0.958008	0.953176	0.955586	R	General function prediction only	COG3333	TctA family transporter (PUBMED:14499931)			MMDTWIYLSQGFEVALMPKNLVIALIGCFIGTVVGMLPGLGPINGVAILLPLAFALKLPAESALILLATVYIGCEYGGRISSILLNVPGDAAAIMTALDGHPMAKQGKAGVALSISAVSSFCGSLLAIIGIILFAPILAKWSLAFGPAEYFALMVFAIACLGSMMSQNPIKSLLAALIGLSLATVGVDANTGVYRFTFDSVHLSDGIQFIVVVIGLFSVSEILLMLESTSAGQKVISKTGRLLFNKKEAAVCTGPILRSSVIGFFVGILPGAGATIASAITYMTEKRISGNSDSFGKGDIRGVAAPEAANNASACGSFIPMLTLGVPGSGTTAVMIGALTLYNITPGPAMFTEQPDIVWGLIAALLIANILLLIMNIPMIGLFTRMLNIPLWFLVPAIAIVSAVGVYAVHSTTFDLMLMVGLGVFGYILRKMNFPMSPLILGFVLGEMLEQNLRRALSISNGNFEILWSSTIAQTLLVLGALVIIIPPVLRVMNKRRN----KHTTT-----
263263	GC_00002526		X_bovienii_LD8	2090	69	73	2	0	0.958008	0.953176	0.955586	R	General function prediction only	COG3333	TctA family transporter (PUBMED:14499931)			MMDTWIYLSQGFEVALMPKNLVIALIGCFIGTVVGMLPGLGPINGVAILLPLAFALKLPAESALILLATVYIGCEYGGRISSILLNVPGDAAAIMTALDGHPMAKQGKAGVALSISAVSSFCGSLLAIIGIILFAPILAKWSLAFGPAEYFALMVFAIACLGSMMSQNPIKSLLAALIGLSLATVGVDANTGVYRFTFDSVHLSDGIQFIVVVIGLFSVSEILLMLESTSAGQKVISKTGRLLFNKKEAAVCTGPILRSSVIGFFVGILPGAGATIASAITYMTEKRISGNSDSFGKGDIRGVAAPEAANNASACGSFIPMLTLGVPGSGTTAVMIGALTLYNITPGPAMFTEQPDIVWGLIAALLIANILLLIMNIPMIGLFTRMLNIPLWFLVPAIAIVSAVGVYAVHSTTFDLMLMVGLGVFGYILRKMNFPMSPLILGFVLGEMLEQNLRRALSISNGNFEILWSSTIAQTLLVLGALVIIIPPVLRVMNKRRN----KHTTT-----
263264	GC_00002526		X_bovienii_MC10	418	69	73	2	0	0.958008	0.953176	0.955586	R	General function prediction only	COG3333	TctA family transporter (PUBMED:14499931)			MMDTWIYLSQGFEVALMPKNLVIALIGCFIGTVVGMLPGLGPINGVAILLPLAFALKLPAESALILLATVYIGCEYGGRISSILLNVPGDAAAIMTALDGHPMAKQGKAGVALSISAVSSFCGSLLAIVGIILFAPILAKWSLAFGPAEYFALMVFAIACLGSMMSQNPIKSLLAALIGLSLATVGVDANTGVYRFTFDSVHLSDGIQFIVVVIGLFSVSEILLMLESTSTGQKVISKTGRLLFNKKEAAVCTGPILRSSVIGFFVGILPGAGATIASAITYMTEKRISGNSDSFGKGDIRGVAAPEAANNASACGSFIPMLTLGVPGSGTTAVMIGALTLYNITPGPAMFTEQPDIVWGLIAALLIANVLLLIMNIPMIGLFTRMLNIPLWFLVPAIAIVSAVGVYAVHSTTFDLMLMVGLGVFGYILRKMNFPMSPLILGFVLGEMLEQNLRRALSISNGNFEILWSSTIAQTLLVLGALVIIIPPVLRVMNKRRN----KNTAA-----
263265	GC_00002526		X_bovienii_MC19	1667	69	73	2	0	0.958008	0.953176	0.955586	R	General function prediction only	COG3333	TctA family transporter (PUBMED:14499931)			MMDTWIYLSQGFEVALMPKNLVIALIGCFIGTVVGMLPGLGPINGVAILLPLAFALKLPAESALILLATVYIGCEYGGRISSILLNVPGDAAAIMTALDGHPMAKQGKAGVALSISAVSSFCGSLLAIVGIILFAPILAKWSLAFGPAEYFALMVFAIACLGSMMSQNPIKSLLAALIGLSLATVGVDANTGVYRFTFDSVHLSDGIQFIVVVIGLFSVSEILLMLESTSTGQKVISKTGRLLFNKKEAAVCTGPILRSSVIGFFVGILPGAGATIASAITYMTEKRISGNSDSFGKGDIRGVAAPEAANNASACGSFIPMLTLGVPGSGTTAVMIGALTLYNITPGPAMFTEQPDIVWGLIAALLIANVLLLIMNIPMIGLFTRMLNIPLWFLVPAIAIVSAVGVYAVHSTTFDLMLMVGLGVFGYILRKMNFPMSPLILGFVLGEMLEQNLRRALSISNGNFEILWSSTIAQTLLVLGALVIIIPPVLRVMNKRRN----KNTAA-----
263266	GC_00002526		X_bovienii_MC200	356	69	73	2	0	0.958008	0.953176	0.955586	R	General function prediction only	COG3333	TctA family transporter (PUBMED:14499931)			MMDTWIYLSQGFEVALMPKNLVIALIGCFIGTVVGMLPGLGPINGVAILLPLAFALKLPAESALILLATVYIGCEYGGRISSILLNVPGDAAAIMTALDGHPMAKQGKAGVALSISAVSSFCGSLLAIVGIILFAPILAKWSLAFGPAEYFALMVFAIACLGSMMSQNPIKSLLAALIGLSLATVGVDANTGVYRFTFDSVHLSDGIQFIVVVIGLFSVSEILLMLESTSTGQKVISKTGRLLFNKKEAAVCTGPILRSSVIGFFVGILPGAGATIASAITYMTEKRISGNSDSFGKGDIRGVAAPEAANNASACGSFIPMLTLGVPGSGTTAVMIGALTLYNITPGPAMFTEQPDIVWGLIAALLIANVLLLIMNIPMIGLFTRMLNIPLWFLVPAIAIVSAVGVYAVHSTTFDLMLMVGLGVFGYILRKMNFPMSPLILGFVLGEMLEQNLRRALSISNGNFEILWSSTIAQTLLVLGALVIIIPPVLRVMNKRHN----KNTAA-----
263268	GC_00002526		X_bovienii_MC211	1658	69	73	2	0	0.958008	0.953176	0.955586	R	General function prediction only	COG3333	TctA family transporter (PUBMED:14499931)			MMDTWIYLSQGFEVALMPKNLVIALIGCFIGTVVGMLPGLGPINGVAILLPLAFALKLPAESALILLATVYIGCEYGGRISSILLNVPGDAAAIMTALDGHPMAKQGKAGVALSISAVSSFCGSLLAIVGIILFAPILAKWSLAFGPAEYFALMVFAIACLGSMMSQNPIKSLLAALIGLSLATVGVDANTGVYRFTFDSVHLSDGIQFIVVVIGLFSVSEILLMLESTSTGQKVISKTGRLLFNKKEAAVCTGPILRSSVIGFFVGILPGAGATIASAITYMTEKRISGNSDSFGKGDIRGVAAPEAANNASACGSFIPMLTLGVPGSGTTAVMIGALTLYNITPGPAMFTEQPDIVWGLIAALLIANVLLLIMNIPMIGLFTRMLNIPLWFLVPAIAIVSAVGVYAVHSTTFDLMLMVGLGVFGYILRKMNFPMSPLILGFVLGEMLEQNLRRALSISNGNFEILWSSTIAQTLLVLGALVIIIPPVLRVMNKRRN----KNTAA-----
263269	GC_00002526		X_bovienii_MC226	366	69	73	2	0	0.958008	0.953176	0.955586	R	General function prediction only	COG3333	TctA family transporter (PUBMED:14499931)			MMDTWIYLSQGFEVALMPKNLVIALIGCFIGTVVGMLPGLGPINGVAILLPLAFALKLPAESALILLATVYIGCEYGGRISSILLNVPGDAAAIMTALDGHPMAKQGKAGVALSISAVSSFCGSLLAIVGIILFAPILAKWSLAFGPAEYFALMVFAIACLGSMMSQNPIKSLLAALIGLSLATVGVDANTGVYRFTFDSVHLSDGIQFIVVVIGLFSVSEILLMLESTSTGQKVISKTGRLLFNKKEAAVCTGPILRSSVIGFFVGILPGAGATIASAITYMTEKRISGNSDSFGKGDIRGVAAPEAANNASACGSFIPMLTLGVPGSGTTAVMIGALTLYNITPGPAMFTEQPDIVWGLIAALLIANVLLLIMNIPMIGLFTRMLNIPLWFLVPAIAIVSAVGVYAVHSTTFDLMLMVGLGVFGYILRKMNFPMSPLILGFVLGEMLEQNLRRALSISNGNFEILWSSTIAQTLLVLGALVIIIPPVLRVMNKRRN----KNTAA-----
263270	GC_00002526		X_bovienii_MC228	2100	69	73	2	0	0.958008	0.953176	0.955586	R	General function prediction only	COG3333	TctA family transporter (PUBMED:14499931)			MMDTWIYLSQGFEVALMPKNLVIALIGCFIGTVVGMLPGLGPINGVAILLPLAFALKLPAESALILLATVYIGCEYGGRISSILLNVPGDAAAIMTALDGHPMAKQGKAGVALSISAVSSFCGSLLAIVGIILFAPILAKWSLAFGPAEYFALMVFAIACLGSMMSQNPIKSLLAALIGLSLATVGVDANTGVYRFTFDSVHLSDGIQFIVVVIGLFSVSEILLMLESTSTGQKVISKTGRLLFNKKEAAVCTGPILRSSVIGFFVGILPGAGATIASAITYMTEKRISGNSDSFGKGDIRGVAAPEAANNASACGSFIPMLTLGVPGSGTTAVMIGALTLYNITPGPAMFTEQPDIVWGLIAALLIANVLLLIMNIPMIGLFTRMLNIPLWFLVPAIAIVSAVGVYAVHSTTFDLMLMVGLGVFGYILRKMNFPMSPLILGFVLGEMLEQNLRRALSISNGNFEILWSSTIAQTLLVLGALVIIIPPVLRVMNKRRN----KNTAA-----
263271	GC_00002526		X_bovienii_MC44	2674	69	73	2	0	0.958008	0.953176	0.955586	R	General function prediction only	COG3333	TctA family transporter (PUBMED:14499931)			MMDTWIYLSQGFEVALMPKNLVIALIGCFIGTVVGMLPGLGPINGVAILLPLAFALKLPAESALILLATVYIGCEYGGRISSILLNVPGDAAAIMTALDGHPMAKQGKAGVALSISAVSSFCGSLLAIVGIILFAPILAKWSLAFGPAEYFALMVFAIACLGSMMSQNPIKSLLAALIGLSLATVGVDANTGVYRFTFDSVHLSDGIQFIVVVIGLFSVSEILLMLESTSTGQKVISKTGRLLFNKKEAAVCTGPILRSSVIGFFVGILPGAGATIASAITYMTEKRISGNSDSFGKGDIRGVAAPEAANNASACGSFIPMLTLGVPGSGTTAVMIGALTLYNITPGPAMFTEQPDIVWGLIAALLIANVLLLIMNIPMIGLFTRMLNIPLWFLVPAIAIVSAVGVYAVHSTTFDLMLMVGLGVFGYILRKMNFPMSPLILGFVLGEMLEQNLRRALSISNGNFEILWSSTIAQTLLVLGALVIIIPPVLRVMNKRRN----KNTAA-----
263272	GC_00002526		X_bovienii_MC47	1562	69	73	2	0	0.958008	0.953176	0.955586	R	General function prediction only	COG3333	TctA family transporter (PUBMED:14499931)			MMDTWIYLSQGFEVALMPKNLVIALIGCFIGTVVGMLPGLGPINGVAILLPLAFALKLPAESALILLATVYIGCEYGGRISSILLNVPGDAAAIMTALDGHPMAKQGKAGVALSISAVSSFCGSLLAIVGIILFAPILAKWSLAFGPAEYFALMVFAIACLGSMMSQNPIKSLLAALIGLSLATVGVDANTGVYRFTFDSVHLSDGIQFIVVVIGLFSVSEILLMLESTSTGQKVISKTGRLLFNKKEAAVCTGPILRSSVIGFFVGILPGAGATIASAITYMTEKRISGNSDSFGKGDIRGVAAPEAANNASACGSFIPMLTLGVPGSGTTAVMIGALTLYNITPGPAMFTEQPDIVWGLIAALLIANVLLLIMNIPMIGLFTRMLNIPLWFLVPAIAIVSAVGVYAVHSTTFDLMLMVGLGVFGYILRKMNFPMSPLILGFVLGEMLEQNLRRALSISNGNFEILWSSTIAQTLLVLGALVIIIPPVLRVMNKRRN----KNTAA-----
263273	GC_00002526		X_bovienii_MC66	152	69	73	2	0	0.958008	0.953176	0.955586	R	General function prediction only	COG3333	TctA family transporter (PUBMED:14499931)			MMDTWIYLSQGFEVALMPKNLVIALIGCFIGTVVGMLPGLGPINGVAILLPLAFALKLPAESALILLATVYIGCEYGGRISSILLNVPGDAAAIMTALDGHPMAKQGKAGVALSISAVSSFCGSLLAIVGIILFAPILAKWSLAFGPAEYFALMVFAIACLGSMMSQNPIKSLLAALIGLSLATVGVDANTGVYRFTFDSVHLSDGIQFIVVVIGLFSVSEILLMLESTSTGQKVISKTGRLLFNKKEAAVCTGPILRSSVIGFFVGILPGAGATIASAITYMTEKRISGNSDSFGKGDIRGVAAPEAANNASACGSFIPMLTLGVPGSGTTAVMIGALTLYNITPGPAMFTEQPDIVWGLIAALLIANVLLLIMNIPMIGLFTRMLNIPLWFLVPAIAIVSAVGVYAVHSTTFDLMLMVGLGVFGYILRKMNFPMSPLILGFVLGEMLEQNLRRALSISNGNFEILWSSTIAQTLLVLGALVIIIPPVLRVMNKRRN----KNTAA-----
263274	GC_00002526		X_bovienii_MC78	3662	69	73	2	0	0.958008	0.953176	0.955586	R	General function prediction only	COG3333	TctA family transporter (PUBMED:14499931)			MMDTWIYLSQGFEVALMPKNLVIALIGCFIGTVVGMLPGLGPINGVAILLPLAFALKLPAESALILLATVYIGCEYGGRISSILLNVPGDAAAIMTALDGHPMAKQGKAGVALSISAVSSFCGSLLAIVGIILFAPILAKWSLAFGPAEYFALMVFAIACLGSMMSQNPIKSLLAALIGLSLATVGVDANTGVYRFTFDSVHLSDGIQFIVVVIGLFSVSEILLMLESTSTGQKVISKTGRLLFNKKEAAVCTGPILRSSVIGFFVGILPGAGATIASAITYMTEKRISGNSDSFGKGDIRGVAAPEAANNASACGSFIPMLTLGVPGSGTTAVMIGALTLYNITPGPAMFTEQPDIVWGLIAALLIANVLLLIMNIPMIGLFTRMLNIPLWFLVPAIAIVSAVGVYAVHSTTFDLMLMVGLGVFGYILRKMNFPMSPLILGFVLGEMLEQNLRRALSISNGNFEILWSSTIAQTLLVLGALVIIIPPVLRVMNKRRN----KNTAA-----
263275	GC_00002526		X_bovienii_MC94	152	69	73	2	0	0.958008	0.953176	0.955586	R	General function prediction only	COG3333	TctA family transporter (PUBMED:14499931)			MMDTWIYLSQGFEVALMPKNLVIALIGCFIGTVVGMLPGLGPINGVAILLPLAFALKLPAESALILLATVYIGCEYGGRISSILLNVPGDAAAIMTALDGHPMAKQGKAGVALSISAVSSFCGSLLAIVGIILFAPILAKWSLAFGPAEYFALMVFAIACLGSMMSQNPIKSLLAALIGLSLATVGVDANTGVYRFTFDSVHLSDGIQFIVVVIGLFSVSEILLMLESTSTGQKVISKTGRLLFNKKEAAVCTGPILRSSVIGFFVGILPGAGATIASAITYMTEKRISGNSDSFGKGDIRGVAAPEAANNASACGSFIPMLTLGVPGSGTTAVMIGALTLYNITPGPAMFTEQPDIVWGLIAALLIANVLLLIMNIPMIGLFTRMLNIPLWFLVPAIAIVSAVGVYAVHSTTFDLMLMVGLGVFGYILRKMNFPMSPLILGFVLGEMLEQNLRRALSISNGNFEILWSSTIAQTLLVLGALVIIIPPVLRVMNKRRN----KNTAA-----
263276	GC_00002526		X_bovienii_MC95	203	69	73	2	0	0.958008	0.953176	0.955586	R	General function prediction only	COG3333	TctA family transporter (PUBMED:14499931)			MMDTWIYLSQGFEVALMPKNLVIALIGCFIGTVVGMLPGLGPINGVAILLPLAFALKLPAESALILLATVYIGCEYGGRISSILLNVPGDAAAIMTALDGHPMAKQGKAGVALSISAVSSFCGSLLAIVGIILFAPILAKWSLAFGPAEYFALMVFAIACLGSMMSQNPIKSLLAALIGLSLATVGVDANTGVYRFTFDSVHLSDGIQFIVVVIGLFSVSEILLMLESTSTGQKVISKTGRLLFNKKEAAVCTGPILRSSVIGFFVGILPGAGATIASAITYMTEKRISGNSDSFGKGDIRGVAAPEAANNASACGSFIPMLTLGVPGSGTTAVMIGALTLYNITPGPAMFTEQPDIVWGLIAALLIANVLLLIMNIPMIGLFTRMLNIPLWFLVPAIAIVSAVGVYAVHSTTFDLMLMVGLGVFGYILRKMNFPMSPLILGFVLGEMLEQNLRRALSISNGNFEILWSSTIAQTLLVLGALVIIIPPVLRVMNKRRN----KNTAA-----
263277	GC_00002526		X_bovienii_MC96	2277	69	73	2	0	0.958008	0.953176	0.955586	R	General function prediction only	COG3333	TctA family transporter (PUBMED:14499931)			MMDTWIYLSQGFEVALMPKNLVIALIGCFIGTVVGMLPGLGPINGVAILLPLAFALKLPAESALILLATVYIGCEYGGRISSILLNVPGDAAAIMTALDGHPMAKQGKAGVALSISAVSSFCGSLLAIVGIILFAPILAKWSLAFGPAEYFALMVFAIACLGSMMSQNPIKSLLAALIGLSLATVGVDANTGVYRFTFDSVHLSDGIQFIVVVIGLFSVSEILLMLESTSTGQKVISKTGRLLFNKKEAAVCTGPILRSSVIGFFVGILPGAGATIASAITYMTEKRISGNSDSFGKGDIRGVAAPEAANNASACGSFIPMLTLGVPGSGTTAVMIGALTLYNITPGPAMFTEQPDIVWGLIAALLIANVLLLIMNIPMIGLFTRMLNIPLWFLVPAIAIVSAVGVYAVHSTTFDLMLMVGLGVFGYILRKMNFPMSPLILGFVLGEMLEQNLRRALSISNGNFEILWSSTIAQTLLVLGALVIIIPPVLRVMNKRRN----KNTAA-----
263278	GC_00002526		X_bovienii_MM1	1150	69	73	2	0	0.958008	0.953176	0.955586	R	General function prediction only	COG3333	TctA family transporter (PUBMED:14499931)			MMDTWIYLSQGFEVALMPKNLVIALIGCFIGTVVGMLPGLGPINGVAILLPLAFALKLPAESALILLATVYIGCEYGGRISSILLNVPGDAAAIMTALDGHPMAKQGKAGVALSISAVSSFCGSLLAIIGIILFAPILAKWSLAFGPAEYFALMVFAIACLGSMMSQNPIKSLLAALIGLSLATVGVDANTGVYRFTFDSVHLSDGIQFIVVVIGLFSVSEILLMLESTSAGQKVISKTGRLLFNKKEAAVCTGPILRSSVIGFFVGILPGAGATIASAITYMTEKRISGNSDSFGKGDIRGVAAPEAANNASACGSFIPMLTLGVPGSGTTAVMIGALTLYNITPGPAMFTEQPDIVWGLIAALLIANILLLIMNIPMIGLFTRMLNIPLWFLVPAIAIVSAVGVYAVHSTTFDLMLMVGLGVFGYILRKMNFPMSPLILGFVLGEMLEQNLRRALSISNGNFEILWSSTIAQTLLVLGALVIIIPPVLRVMNKRRN----KHTTT-----
263279	GC_00002526		X_bovienii_MM17	3896	69	73	2	0	0.958008	0.953176	0.955586	R	General function prediction only	COG3333	TctA family transporter (PUBMED:14499931)			-----------------------------------------------------------------------------------------------MNID-----------------------------------QSMLAPW-------------------------------------------------------------------------------------ESISTGQKVISKTGRLLFNKKEAAVCTGPILRSSVIGFFVGILPGAGATIASAITYMTEKRISGNSDSFGKGDIRGVAAPEAANNASACGSFIPMLTLGVPGSGTTAVMIGALTLYNITPGPAMFTEQPDIVWGLIAALLIANVLLLIMNIPMIGLFTRMLNIPLWFLVPAIAIVSAVGVYAVHSTTFDLMLMVGLGVFGYILRKMNFPMSPLILGFVLGEMLEQNLRRALSISNGNFEILWSSTIAQTLLVLGALVIIIPPVLRVMNKRRN----KNTAA-----
263280	GC_00002526		X_bovienii_Oregonense	3207	69	73	2	0	0.958008	0.953176	0.955586	R	General function prediction only	COG3333	TctA family transporter (PUBMED:14499931)			MMDTWIYLSQGFEVALMPKNLAIALIGCFIGTVVGMLPGLGPINGVAILLPLAFALKLPAESALILLATVYIGCEYGGRISSILLNVPGDAAAIMTALDGHPMAKQGKAGVALSISAVSSFCGSLLAITGIILFAPILAKWSLAFGPAEYFALMVFAIACLGSMMSQNPIKSLLAALIGLSLATVGVDANTGVYRFTFDSVHLSDGIQFIVVVIGLFSVSEILLMLESTSAGQKVISKTGRLLFNKKEAAVCTGPILRSSVIGFFVGILPGAGATIASAITYMTEKRISGNSDSFGKGDIRGVAAPEAANNASACGSFIPMLTLGVPGSGTTAVMIGALTLYNITPGPAMFTEQPDIVWGLIAALLIANVLLLIMNIPMIGLFTRMLNIPLWFLVPAIAIVSAVGVYAVHSTTFDLMLMVGLGVFGYILRKMNFPMSPLILGFVLGEMLEQNLRRALSISNGNFEILWSSTIAQTLLVLGALVIIIPPVLRVINKRRN----KNTST-----
263281	GC_00002526		X_bovienii_Punta	3392	69	73	2	0	0.958008	0.953176	0.955586	R	General function prediction only	COG3333	TctA family transporter (PUBMED:14499931)			MMDTWIYLSQGFEVALMPKNLVIALIGCFIGTVVGMLPGLGPINGVAILLPLAFALKLPAESALILLATVYIGCEYGGRISSILLNVPGDAAAIMTALDGHPMAKEGKAGVALSISAVSSFCGSLLAITGIILFAPILAKWSLAFGPAEYFALMVFAIACLGSMMSQNPIKSLLAALIGLSLATVGVDANTGVYRFTFDSVHLSDGIQFIVVVIGLFSVSEILLMLESTSAGQKVISKTGRLLFNKKEAAVCTGPILRSSVIGFFVGILPGAGATIASAITYMTEKRISGNSDSFGKGDIRGVAAPEAANNASACGSFIPMLTLGVPGSGTTAVMIGALTLYNITPGPAMFTEQPDIVWGLIAALLIANILLLIMNIPMIGIFTRMLNIPLWFLVPAIAIVSAVGVYAVHSTTFDLMLMVGLGVFGYILRKMNFPMSPLILGFVLGEMLEQNLRRALSISNGNFEILWSSTIAQNLLVLGALVIIIPPVLRIMNKRRN----KNTAA-----
263282	GC_00002526		X_bovienii_feltiaeML	1764	69	73	2	0	0.958008	0.953176	0.955586	R	General function prediction only	COG3333	TctA family transporter (PUBMED:14499931)			MMDTWIYLSQGFEVALMPKNLVIALIGCFIGTVVGMLPGLGPINGVAILLPLAFALKLPAESALILLATVYIGCEYGGRISSILLNVPGDAAAIMTALDGHPMAKQGKAGVALSISAVSSFCGSLLAIIGIILFAPILAKWSLAFGPAEYFALMVFAIACLGSMMSQNPIKSLLAALIGLSLATVGVDANTGVYRFTFDSIHLSDGIQFIVVVIGLFSVSEILLMLESTSAGQKVISKTGRLLFNKKEAAVCTGPILRSSVIGFFVGILPGAGATIASAITYMTEKRISGNSDSFGKGDIRGVAAPEAANNASACGSFIPMLTLGVPGSGTTAVMIGALTLYNITPGPAMFTEQPDIVWGLIAALLIANVLLLIMNIPMIGLFTRMLNIPLWFLVPAIAIVSAVGVYAVHSTTFDLMLMVGLGVFGYILRKMNFPMPPLILGFVLGEMLEQNLRRALSISNGNFEILWSSTIAQTLLVLGALVIIIPPVLRIMNKRRN----KNTAA-----
263283	GC_00002526		X_bovienii_feltiae_FR	821	69	73	2	0	0.958008	0.953176	0.955586	R	General function prediction only	COG3333	TctA family transporter (PUBMED:14499931)			MMDTWIYLSQGFEVALMPKNLVIALIGCFIGTVVGMLPGLGPINGVAILLPLAFALKLPAESALILLATVYIGCEYGGRISSILLNLPGDAAAIMTALDGHPMAKQGKAGVALSISAVSSFCGSLLAIIGIILFAPILAKWSLAFGPAEYFALMVFAIACLGSMMSQNPIKSLLAALIGLSLATVGVDANTGVYRFTFDSVHLSDGIQFIVVVIGLFSVSEILLMLESTSAGQKVISKTGRLLFNKKEAAVCTGPILRSSVIGFFVGILPGAGATIASAITYMTEKRISGNSDSFGKGDIRGVAAPEAANNASACGSFIPMLTLGVPGSGTTAVMIGALTLYNITPGPAMFTEQPDIVWGLIAALLIANVLLLIMNIPMIGLFTRMLNIPLWFLVPAIAIVSAVGVYAVHSTTFDLMLMVGLGVFGYILRKMNFPMSPLILGFVLGEMLEQNLRRALSISNGNFKILWSSTIAQTLLVLGALVIIIPPVLRIMNKRRN----KNTAA-----
263284	GC_00002526		X_budapestensis_T	2497	69	73	2	0	0.958008	0.953176	0.955586	R	General function prediction only	COG3333	TctA family transporter (PUBMED:14499931)			-MDTWIYLTQGFEVALIPKNLIIALIGCFIGTVVGLLPGLGPINGVAILLPLAFALKLPAESALILLATVYIGCEYGGRISSILLNVPGDAAAIMTALDGYPMAKQGQAGVALSISAISSFCGSLLAIVGIILFAPLLAKWSLAFGPAEYFALMVFAIACLGSMMSQNPVKSLLAALIGLGLATVGVDANTGVYRFTFDSVHLSDGIQFIVVVIGLFSVSEILLMLESTSTGQKVISKTGRLLFNKKEAQTCTGPILRSSVIGFFVGILPGAGATIASAITYMTEKRLSGNSDSFGKGDIRGVAAPEAANNASACGSFIPMLTLGVPGSGTTAVMIGALTLYNITPGPAMFTEQPDIVWGLIAALLIANILLLIMNIPMIGLFTRMLSIPLWFLVPAIATISAVGVYAIHSTTFDLMLMVGLGVFGYILRKMNFPMSPLILGFVLGEMLEQNLRRALSISNGHFEILWGSTIAQSLLVLAALVIIVPPILRVVHKKRK----KNEKIYSQST
263285	GC_00002526		X_cabanillasii_JM26	2785	69	73	2	0	0.958008	0.953176	0.955586	R	General function prediction only	COG3333	TctA family transporter (PUBMED:14499931)			-MDTWIYLIQGFEVALIPKNLIIALIGCFIGTVVGLLPGLGPINGVAILLPLAFALKLPAESALILLATVYIGCEYGGRISSILLNVPGDAAAIMTALDGYPMAKQGQAGVALSISAISSFCGSLLAIIGIILFAPLLAKWSLAFGPAEYFALMVFAIACLGSMMSQNPVKSLLAALIGLGLATVGVDANTGVYRFTFDSVHLSDGIQFIVVVIGLFSVSEILLMLENTSTGQKVISKTGRLLFNKKEAQTCTGPILRSSVIGFFVGILPGAGATIASAITYMTEKRLSGNSDSFGKGDIRGVAAPEAANNASACGSFIPMLTLGVPGSGTTAVMIGALTLYNITPGPAMFTEQPDIVWGLIAALFIANILLLIMNIPMIGLFTRMLSIPLWFLVPAIATVSAVGVYAVHSTTFDLMLMVGLGVFGYILRKMNFPMSPLILGFVLGEMLEQNLRRALSISNGNFSILWSSTIAQSLLVLAALVIIIPPILRIVHKKRK----KNENIYSQST
263286	GC_00002526		X_cabanillasii_T	2371	69	73	2	0	0.958008	0.953176	0.955586	R	General function prediction only	COG3333	TctA family transporter (PUBMED:14499931)			-MDTWIYLIQGFEVALIPKNLIIALIGCFIGTVVGLLPGLGPINGVAILLPLAFALKLPAESALILLATVYIGCEYGGRISSILLNVPGDAAAIMTALDGYPMAKQGQAGVALSISAISSFCGSLLAIIGIILFAPLLAKWSLAFGPAEYFALMVFAIACLGSMMSQNPVKSLLAALIGLGLATVGVDANTGVYRFTFDSVHLSDGIQFIVVVIGLFSVSEILLMLENTSTGQKVISKTGRLLFNKKEAQTCTGPILRSSVIGFFVGILPGAGATIASAITYMTEKRLSGNSDSFGKGDIRGVAAPEAANNASACGSFIPMLTLGVPGSGTTAVMIGALTLYNITPGPAMFTEQPDIVWGLIAALFIANILLLIMNIPMIGLFTRMLSIPLWFLVPAIATVSAVGVYAVHSTTFDLMLMVGLGVFGYILRKMNFPMSPLILGFVLGEMLEQNLRRALSISNGNFSILWSSTIAQSLLVLAALVIIIPPILRIVHKKRK----KNENIYSQST
263287	GC_00002526		X_doucetiae_T	2406	69	73	2	0	0.958008	0.953176	0.955586	R	General function prediction only	COG3333	TctA family transporter (PUBMED:14499931)			-MDTWLYLSHGFEVALVPKNLLIALIGCFIGTVVGLLPGLGPINGVAILLPLAFALKLPAESALILLATVYIGCEYGGRISSILLNVPGDAAAIMTTLDGHPMAKQGRAGVALSISAVSSFCGSLLAILGIILFAPLLAQWSLAFGPAEYFALMVFAIACLGSMMSQNPVKSLLAALIGLALATVGVDANTGVYRFTFDSVHLSDGIQFIVVVIGLFSVSEILLMLESTSMGQKAISKTGRLLFNKKEAVTCVGPTLRSSLIGFFVGILPGAGATIASAITYMTEKKLSGNSDSFGKGDIRGVAAPEAANNASACGSFIPMLTLGVPGSGTTAVMMGALTLYNITPGPTMFTEQPDIVWGLIAALLIANILLLIMNIPMIGLFTRMLNIPMWFLVPAIAIVSAVGVYAIHSTTFDLMLMVGLGVFGYILRKMNFPMSPLILGFVLGGMLEQNLRRALSISNGNFDILWSSTITQVLLVLAVLVIVIPPVLRIINRRRNKHHNKAITH-----
263288	GC_00002526		X_eapokensis_T	1300	69	73	2	0	0.958008	0.953176	0.955586	R	General function prediction only	COG3333	TctA family transporter (PUBMED:14499931)			-MDTWIYLSHGFEVALIPKNLVIALIGCFIGTVVGLLPGLGPINGVAILLPLAFALKLPAESALILLATVYIGCEYGGRISSILLNVPGDAAAIMTTLDGYPMAKQGRAGVALSISAVSSFCGSLLAITGIILFAPLLAQWSLAFGPAEYFALMVFAIACLGSMMSQNPIKSLLAALIGLALATVGVDANTGVYRFTFDNVHLSDGIQFIVVVIGLFSVSEILLMLESTSAGQKVIRQTGRLLFNRKEAATCVGPTLRSSVIGFFVGILPGAGATIASAITYMTEKRLSGNSDSFGKGDIRGVAAPEAANNASACGSFIPMLTLGVPGSGTTAVMLGALTLYNITPGPTMFTEQPDIVWGLIAALLIANILLLIMNIPMIGVFTRMLNIPMWFLVPSIAIVSAVGVYAIHSTTFDLMLMVGLGVFGYILRKMNFPMSPLILGFVLGEMLEQNLRRALSISNGDFEILWSSTITQVLLALAVLVIVIPPIVRIMNKRRN----KISAP-----
263289	GC_00002526		X_ehlersii_T	1597	69	73	2	0	0.958008	0.953176	0.955586	R	General function prediction only	COG3333	TctA family transporter (PUBMED:14499931)			-MDTWIYLSHGFEVALVPKNLVIALIGCFIGTVVGLLPGLGPINGVAILLPLAFALKLPAESALILLATVYIGCEYGGRISSILLNVPGDAAAIMTTLDGYPMAKQGRAGVALSISAVSSFCGSLLAIMGIILFAPLLAQWSLAFGPAEYFALMVFAIACLGSMMSQNPIKSLLAALIGLALATVGVDANSGVYRFTFNNVHLSDGIQFIVVVIGLFSVSEILLMLESTSSGQKVIRQTGRLLFNRKEAATCVGPTLRSSVIGFFVGILPGAGATIASAITYMTEKRLSGNSDSFGKGDIRGVAAPEAANNASACGSFIPMLTLGVPGSGTTAVMLGALTLYNITPGPTMFTEQPNIVWGLIAALLIANILLLIMNIPMIGLFTRMLSIPMWFLVPSIAIVSAVGVYAIHSTTFDLMLMIGLGVFGYILRKMNFPMSPLILGFVLGEMLEQNLRRALSISNGDFEILWSSTITQVLLALAVLVIVIPPVLRIINKRRN----KITAP-----
263290	GC_00002526		X_ehlersii_T	1946	69	73	2	0	0.958008	0.953176	0.955586	R	General function prediction only	COG3333	TctA family transporter (PUBMED:14499931)			-MDTWIYLSHGFEVALVPKNLVIALIGCFIGTVVGLLPGLGPINGVAILLPLAFALKLPAESALILLATVYIGCEYGGRISSILLNVPGDAAAIMTTLDGYPMAKQGRAGVALSISAVSSFCGSLLAIMGIILFAPLLAQWSLAFGPAEYFALMVFAIACLGSMMSQNPIKSLLAALIGLALATVGVDANSGVYRFTFNNVHLSDGIQFIVVVIGLFSVSEILLMLESTSSGQKVIRQTGRLLFNRKEAATCVGPTLRSSVIGFFVGILPGAGATIASAITYMTEKRLSGNSDSFGKGDIRGVAAPEAANNASACGSFIPMLTLGVPGSGTTAVMLGALTLYNITPGPTMFTEQPNIVWGLIAALLIANILLLIMNIPMIGLFTRMLSIPMWFLVPSIAIVSAVGVYAIHSTTFDLMLMIGLGVFGYILRKMNFPMSPLILGFVLGEMLEQNLRRALSISNGDFEILWSSTITQVLLALAVLVIVIPPVLRIINKRRN----KITAP-----
263291	GC_00002526		X_griffinae_ID10	2676	69	73	2	0	0.958008	0.953176	0.955586	R	General function prediction only	COG3333	TctA family transporter (PUBMED:14499931)			-MDTWIYLSHGFEVALVPKNLVIALIGCFIGTVVGLLPGLGPINGVAILLPLAFALKLPAESALILLATVYIGCEYGGRISSILLNVPGDAAAIMTTLDGYPMAKQGRAGVALSISAVSSFCGSLLAITGIILFAPLLAQWSLAFGPAEYFALMVFAIACLGSMMSQNPIKSLLAALIGLALATVGVDANTGVYRFTFDNVHLSDGIQFIVVVIGLFSVSEILLMLESTSAGQKVISQTGRLLFNRKEAATCVGPTLRSSVIGFFVGILPGAGATIASAITYMTEKRISGNSDSFGKGDIRGVAAPEAANNASACGSFIPMLTLGVPGSGTTAVMLGALTLYNITPGPTMFTEQPDIVWGLIAALLIANVLLLIMNIPMIGLFTRMLSIPMWFLVPAIAIVSAVGVYAIHSTTFDLMLMVGLGVFGYILRKMNFPMSPLILGFVLGEMLEQNLRRALSISNGDFEILWSSTITQVLLILAVLVIVIPPILRIINKRRN----KITAL-----
263292	GC_00002526		X_griffiniae_HGB2511	1300	69	73	2	0	0.958008	0.953176	0.955586	R	General function prediction only	COG3333	TctA family transporter (PUBMED:14499931)			-MDTWIYLSHGFEVALVPKNLVIALIGCFIGTVVGLLPGLGPINGVAILLPLAFALKLPAESALILLATVYIGCEYGGRISSILLNVPGDAAAIMTTLDGYPMAKQGRAGVALSISAVSSFCGSLLAITGIILFAPLLAQWSLAFGPAEYFALMVFAIACLGSMMSQNPIKSLLAALIGLALATVGVDANTGVYRFTFDNVHLSDGIQFIVVVIGLFSVSEILLMLESTSAGQKVISQTGRLLFNRKEAATCVGPTLRSSVIGFFVGILPGAGATIASAITYMTEKRISGNSDSFGKGDIRGVAAPEAANNASACGSFIPMLTLGVPGSGTTAVMLGALTLYNITPGPTMFTEQPDIVWGLIAALLIANILLLIMNIPMIGLFTRMLSIPMWFLVPAIAIVSAVGVYAIHSTTFDLMLMVGLGVFGYILRKMNFPMSPLILGFVLGEMLEQNLRRALSISNGDFEILWSSTITQVLLILAVLVIVIPPILRIINKRRN----KITAL-----
263293	GC_00002526		X_griffiniae_Kalro	1534	69	73	2	0	0.958008	0.953176	0.955586	R	General function prediction only	COG3333	TctA family transporter (PUBMED:14499931)			-MDTWIYLSHGFEVALVPKNLVIALIGCFIGTVVGLLPGLGPINGVAILLPLAFALKLPAESALILLATVYIGCEYGGRISSILLNVPGDAAAIMTTLDGYPMAKQGRAGVALSISAVSSFCGSLLAITGIILFAPLLAQWSLAFGPAEYFALMVFAIACLGSMMSQNPIKSLLAALIGLALATVGVDANTGVYRFTFDNVHLSDGIQFIVVVIGLFSVSEILLMLESTSAGQKVISQTGRLLFNRKEAATCVGPTLRSSVIGFFVGILPGAGATIASAITYMTEKRLSGNSDSFGKGDIRGVAAPEAANNASACGSFIPMLTLGVPGSGTTAVMLGALTLYNITPGPTMFTEQPDIVWGLIAALLIANILLLIMNIPMIGLFTRMLSIPMWFLVPAIAIVSAVGVYAIHSTTFDLMLMVGLGVFGYILRKMNFPMSPLILGFVLGEMLEQNLRRALSISNGDFEILWSSTITQVLLILAVLVIVIPPILRIINKRRN----KIATP-----
263294	GC_00002526		X_griffiniae_VH1	310	69	73	2	0	0.958008	0.953176	0.955586	R	General function prediction only	COG3333	TctA family transporter (PUBMED:14499931)			-MDTWIYLSHGFEVALVPKNLVIALIGCFIGTVVGLLPGLGPINGVAILLPLAFALKLPAESALILLATVYIGCEYGGRISSILLNVPGDAAAIMTTLDGYPMAKQGRAGVALSISAVSSFCGSLLAITGIILFAPLLAQWSLAFGPAEYFALMVFAIACLGSMMSQNPIKSLLAALIGLALATVGVDANTGVYRFTFDNVHLSDGIQFIVVVIGLFSVSEILLMLESTSAGQKVISQTGRLLFNRKEAATCVGPTLRSSVIGFFVGILPGAGATIASAITYMTEKRLSGNSDSFGKGDIRGVAAPEAANNASACGSFIPMLTLGVPGSGTTAVMLGALTLYNITPGPTMFTEQPDIVWGLIAALLIANILLLIMNIPMIGLFTRMLSIPMWFLVPAIAIVSAVGVYAIHSTTFDLMLMVGLGVFGYILRKMNFPMSPLILGFVLGEMLEQNLRRALSISNGDFEILWSSTITQVLLILAVLVIVIPPILRIINKRRN----KIATP-----
263295	GC_00002526		X_griffiniae_XN45	980	69	73	2	0	0.958008	0.953176	0.955586	R	General function prediction only	COG3333	TctA family transporter (PUBMED:14499931)			-MDTWIYLSHGFEVALVPKNLVIALIGCFIGTVVGLLPGLGPINGVAILLPLAFALKLPAESALILLATVYIGCEYGGRISSILLNVPGDAAAIMTTLDGYPMAKQGRAGVALSISAVSSFCGSLLAITGIILFAPLLAQWSLAFGPAEYFALMVFAIACLGSMMSQNPIKSLLAALIGLALATVGVDANTGVYRFTFDNVHLSDGIQFIVVVIGLFSVSEILLMLESTSAGQKVISQTGRLLFNRKEAATCVGPTLRSSVIGFFVGILPGAGATIASAITYMTEKRLSGNSDSFGKGDIRGVAAPEAANNASACGSFIPMLTLGVPGSGTTAVMLGALTLYNITPGPTMFTEQPDIVWGLIAALLIANILLLIMNIPMIGLFTRMLSIPMWFLVPAIAIVSAVGVYAIHSTTFDLMLMVGLGVFGYILRKMNFPMSPLILGFVLGEMLEQNLRRALSISNGDFEILWSSTITQVLLILAVLVIVIPPILRIINKRRN----KIATP-----
263296	GC_00002526		X_griffiniae_xg97	368	69	73	2	0	0.958008	0.953176	0.955586	R	General function prediction only	COG3333	TctA family transporter (PUBMED:14499931)			-MDTWIYLSHGFEVALVPKNLVIALIGCFIGTVVGLLPGLGPINGVAILLPLAFALKLPAESALILLATVYIGCEYGGRISSILLNVPGDAAAIMTTLDGYPMAKQGRAGVALSISAVSSFCGSLLAITGIILFAPLLAQWSLAFGPAEYFALMVFAIACLGSMMSQNPIKSLLAALIGLALATVGVDANTGVYRFTFDNVHLSDGIQFIVVVIGLFSVSEILLMLESTSAGQKVISQTGRLLFNRKEAATCVGPTLRSSVIGFFVGILPGAGATIASAITYMTEKRLSGNSDSFGKGDIRGVAAPEAANNASACGSFIPMLTLGVPGSGTTAVMLGALTLYNITPGPTMFTEQPDIVWGLIAALLIANILLLIMNIPMIGLFTRMLSIPMWFLVPAIAIVSAVGVYAIHSTTFDLMLMVGLGVFGYILRKMNFPMSPLILGFVLGEMLEQNLRRALSISNGDFEILWSSTITQVLLILAVLVIVIPPILRIINKRRN----KIATP-----
263297	GC_00002526		X_hominickii_ANU	289	69	73	2	0	0.958008	0.953176	0.955586	R	General function prediction only	COG3333	TctA family transporter (PUBMED:14499931)			-MDTWIYLSQGFEVALMPKNLAIALIGCFIGTVVGLLPGLGPINGVAILLPLAFALKLPAESALILLATVYIGCEYGGRISSILLNVPGDAAAIMTALDGYPMAKQGKAGVALSISAVSSFFGSLLAITGIILFAPLLAQWSLAFGPAEYFALMVFAIACLGSMMSQNPIKSLLAALIGLGLATVGVDANTGVYRFTFNSIHLSDGIQFIVVVIGLFSVSEILLMLESTSTGQKRIRNTGRLLFNRKEAATCVGPTLRSSVIGFFVGILPGAGATIASAITYMTEKRISGNSDSFGKGDIRGVAAPEAANNASACGSFIPMLTLGVPGSGTTAVMIGALTLYNTTPGPTMFTEQPDIVWGLIAALLIANILLLIMNIPMIGLFTRILNVPMWFLVPSIAIVSAVGVYAVHSTTFDLMLMIGLGVFGYILRKLNFPMSPLILGFVLGEMLEQNLRRALSISNGHFGILWSSAIAQVLLVLAVLVIIVPPVLRTINKRRN----KNLTP-----
263298	GC_00002526		X_hominickii_T	2678	69	73	2	0	0.958008	0.953176	0.955586	R	General function prediction only	COG3333	TctA family transporter (PUBMED:14499931)			-MDTWIYLSQGFEVALMPKNLAIALIGCFIGTVVGLLPGLGPINGVAILLPLAFALKLPAESALILLATVYIGCEYGGRISSILLNVPGDAAAIMTALDGYPMAKQGKAGVALSISAVSSFFGSLLAITGIILFAPLLAQWSLAFGPAEYFALMVFAIACLGSMMSQNPIKSLLAALIGLGLATVGVDANTGVYRFTFNSIHLSDGIQFIVVVIGLFSVSEILLMLESTSTGQKRIRNTGRLLFNRKEAATCVGPTLRSSVIGFFVGILPGAGATIASAITYMTEKRISGNSDSFGKGDIRGVAAPEAANNASACGSFIPMLTLGVPGSGTTAVMIGALTLYNTTPGPTMFTEQPDIVWGLIAALLIANILLLIMNIPMIGLFTRILNVPMWFLVPSIAIVSAVGVYAVHSTTFDLMLMIGLGVFGYILRKLNFPMSPLILGFVLGEMLEQNLRRALSISNGHFGILWSSAIAQVLLVLAVLVIIVPPVLRTINKRRN----KNLTP-----
263299	GC_00002526		X_innexi_HGB1681	3461	69	73	2	0	0.958008	0.953176	0.955586	R	General function prediction only	COG3333	TctA family transporter (PUBMED:14499931)			-MDTWIYLTHGFEVALIPKNLVIALIGCFIGTVVGLLPGLGPINGVAILLPLAFALKLPAESALILLATVYIGCEYGGRISSILLNVPGDAAAIMTALDGHPMAKQGKAGVALSISAVSSFCGSLLAIAGIILFAPLLAKWSLAFGPAEYFALMVFAIACLGSMMSQNPVKSLLAALIGLGLATVGVDANTGVYRFTFDSVHLSDGIQFIVVVIGLFSVSEILLMLESTSTGQKVISKTGRLLFNKKEAQTCTGPILRSSVIGFFVGILPGAGATIASAITYMTEKRLSGNSDSFGKGDIRGVAAPEAANNASACGSFIPMLTLGVPGSGTTAVMIGALTLYNITPGPAMFTEQPDIVWGLIAALLIANILLLIMNIPMIGLFTRMLSIPLWFLVPVIATISAVGVYAVHSTTFDLMLMVGLGVLGYILRKMNFPMSPLILGFVLGEMLEQNLRRALSISNGSFDILWSSAIAQSLLVLAALVLIIPPILRGIRKRRQ----KNGKIYSQST
263300	GC_00002526		X_innexi_T	456	69	73	2	0	0.958008	0.953176	0.955586	R	General function prediction only	COG3333	TctA family transporter (PUBMED:14499931)			-MDTWIYLTHGFEVALIPKNLVIALIGCFIGTVVGLLPGLGPINGVAILLPLAFALKLPAESALILLATVYIGCEYGGRISSILLNVPGDAAAIMTALDGHPMAKQGKAGVALSISAVSSFCGSLLAIAGIILFAPLLAKWSLAFGPAEYFALMVFAIACLGSMMSQNPVKSLLAALIGLGLATVGVDANTGVYRFTFDSVHLSDGIQFIVVVIGLFSVSEILLMLESTSTGQKVISKTGRLLFNKKEAQTCTGPILRSSVIGFFVGILPGAGATIASAITYMTEKRLSGNSDSFGKGDIRGVAAPEAANNASACGSFIPMLTLGVPGSGTTAVMIGALTLYNITPGPAMFTEQPDIVWGLIAALLIANILLLIMNIPMIGLFTRMLSIPLWFLVPVIATISAVGVYAVHSTTFDLMLMVGLGVLGYILRKMNFPMSPLILGFVLGEMLEQNLRRALSISNGSFDILWSSAIAQSLLVLAALVLIIPPILRGIRKRRQ----KNGKIYSQST
263301	GC_00002526		X_ishibashii_T	2697	69	73	2	0	0.958008	0.953176	0.955586	R	General function prediction only	COG3333	TctA family transporter (PUBMED:14499931)			-MDTWIYLSHGFEVALVPKNLVIALIGCFIGTVVGLLPGLGPINGVAILLPLAFALKLPAESALILLATVYIGCEYGGRISSILLNVPGDAAAIMTTLDGYPMAKQGRAGVALSISAVSSFCGSLLAITGIILFAPLLAQWSLAFGPAEYFALMVFAIACLGSMMSQNPIKSLLAALIGLALATVGVDANTGVYRFTFDNVHLSDGIQFIVVVIGLFSVSEILLMLESTSTGQKVIRQTGRLLFNRKEAATCVGPTLRSSVIGFFVGILPGAGATIASAITYMTEKRLSGNSDSFGKGDIRGVAAPEAANNASACGSFIPMLTLGVPGSGTTAVMLGALTLYNITPGPTMFTEQPDIVWGLIAALLIANVLLLIMNIPMIGVFTRMLSIPMWFLVPSIAIVSAVGVYAVHSTTFDLMLMVGLGVFGYILRKMNFPMSPLILGFVLGEMLEQNLRRALSISNGNFEILWSSTITQVLLVLAGLVIVIPPVLRIINKRRN----KITAS-----
263302	GC_00002526		X_japonica_T	1041	69	73	2	0	0.958008	0.953176	0.955586	R	General function prediction only	COG3333	TctA family transporter (PUBMED:14499931)			-MDTWVYLSQGFEVALVPKNLLIALIGCFIGTVVGLLPGLGPINGVAILLPLAFALKLPAESALILLATVYIGCEYGGRISSILLNVPGDAAAIMTTLDGYPMAKQGRAGVALSISAVSSFCGSLLAIIGIILFAPLLAEWSLAFGPAEYFALMVFAIACLGSMMSQNPVKSLFAALMGLGLATVGVDSNTGVYRFTFNNVHLSDGIQFIVVVIGLFSVSEILLMLESTSTGQKVIKKTGRLLFNRKEAATCVGPTLRSSAIGFFVGILPGAGATIASAITYMTEKRLSGNSDSFGKGDIRGVAAPEAANNASACGSFIPMLTLGVPGSGTTAVMIGALTLYNITPGPTMFTEQPDIVWGLVAALLIANVLLLIMNIPMIGIFTRMLSIPTWFLVPSIAIISAVGVYAVHSTTFDLMLMVGLGVFGYILRKMNFPMSPLILGFVLGDMLEQNLRRALSISNGNFEILWSSTIAQVLLVLAVMVIVVPPVLRIINKRRN----Q---------
263303	GC_00002526		X_khoisanae	2164	69	73	2	0	0.958008	0.953176	0.955586	R	General function prediction only	COG3333	TctA family transporter (PUBMED:14499931)			-MDTWVYLSQGFEVALVPQNLVIALIGCFIGTVVGLLPGLGPINGVAILLPLAFALKLPAESALILLATVYIGCEYGGRISSILLNVPGDAAAIMTALDGYPMAKQGRAGVALSISAVSSFCGSLLAIIGIILFAPLLAQWSLAFGPAEYFALMVFAIACLGSMMSQNPIKSLLAALIGLGLATVGVDSNTGVYRFTFDSVHLSDGIQFIVVVIGLFSVSEILLMLESTSAGQKVISKTGRLLFNRKEAAVCVGPTLRSSVIGFFVGILPGAGATIASAITYMTEKRISGNSDSFGKGDIRGVAAPEAANNASACGSFIPMLTLGVPGSGTTAVMIGALTLYNITPGPAMFTEQPDIVWGLIAALLIANVLLLIMNIPMIGIFTRMLSIPLWFLVPSIAIISAVGVYAVHSTTFDLILMVGLGVFGYILRKMNFPMSPLILGFVLGEMLEQNLRRALSISNGNFEILWSSVIAQVLLILAILVIIIPLALRTIKKRRN----KITASQLK--
263304	GC_00002526		X_koppenhoeferi_T	1001	69	73	2	0	0.958008	0.953176	0.955586	R	General function prediction only	COG3333	TctA family transporter (PUBMED:14499931)			-MDTWLYLSQGFEVALVPKNLIIALIGCFIGTIVGLLPGLGPINGVAILLPLAFALKLPAESALILLATVYIGCEYGGRISSILLNVPGDAAAIMTTLDGYPMAKQGRAGIALSISAVSSFCGSLLAIIGIILFAPLLAQWSLAFGPAEYFALMIFAIACLGSMMSQNPVKSLLAALIGLSLATVGVDSNTGVYRFTFDSVHLSDGIQFIVVVIGLFSVSEILLMLESTSTGQKVISKTGRLLFNRKEASVCIGPTLRSSVIGFFVGILPGAGATIASAITYMTEKRLSGNSDSFGKGDIRGVAAPEAANNASACGSFIPMLTLGVPGSGTTAVMIGALTLYNITPGPTMFTEQPDIVWGLIAALLIANILLLIMNIPMIGLFTRMLKVPMWFLVPSIAIISSVGVYAVHSTTFDLMLMVGLGVFGHILRKMNFPMSPLILGFVLGEMLEQNLRRALSISNGNFEILWSSTIAQVLLILAILVIIIPPALRIVNKRRN----KIGAS-----
263305	GC_00002526		X_kozodoii	26	69	73	2	0	0.958008	0.953176	0.955586	R	General function prediction only	COG3333	TctA family transporter (PUBMED:14499931)			-MDTWVYLSHGFEVALVPKNLVIALIGCFIGTVVGLLPGLGPINGVAILLPLAFALKLPAESALILLATVYIGCEYGGRISSILLNVPGDAAAIMTTLDGHPMAKQGRAGVALSISAVSSFCGSLLAISGIILFAPLLAQWSLAFGPAEYFALMVFAIACLGSMMSQNPIKSLFAALIGLALATVGVDANTGVYRFTFNNVHLSDGIQFIVVVIGLFSVSEILLMLESTSTGQKVISQTGRLLFNRKEAAACVGPTLRSSVIGFFVGILPGAGATIASAITYMTEKRLSGNSDSFGKGDIRGVAAPEAANNASACGSFIPMLTLGVPGSGTTAVMLGALTLYNITPGPTMFTEQPDIVWGLIAALLIANILLLIMNIPMIGLFTRMLNIPMWFLVPSIAIVSAVGVYAIHSTTFDLMLMVGLGVFGYILRKMNFPMSPLILGFVLGEMLEQNLRRALSISNGDFAILWSSTITQVLLILAMLVIVIPPVLRIINKRRNKHHTKISAS-----
263306	GC_00002526		X_kozodoii	3061	69	73	2	0	0.958008	0.953176	0.955586	R	General function prediction only	COG3333	TctA family transporter (PUBMED:14499931)			-MDTWVYLSHGFEVALVPKNLVIALIGCFIGTVVGLLPGLGPINGVAILLPLAFALKLPAESALILLATVYIGCEYGGRISSILLNVPGDAAAIMTTLDGHPMAKQGRAGVALSISAVSSFCGSLLAISGIILFAPLLAQWSLAFGPAEYFALMVFAIACLGSMMSQNPIKSLFAALIGLALATVGVDANTGVYRFTFNNVHLSDGIQFIVVVIGLFSVSEILLMLESTSTGQKVISQTGRLLFNRKEAAACVGPTLRSSVIGFFVGILPGAGATIASAITYMTEKRLSGNSDSFGKGDIRGVAAPEAANNASACGSFIPMLTLGVPGSGTTAVMLGALTLYNITPGPTMFTEQPDIVWGLIAALLIANILLLIMNIPMIGLFTRMLNIPMWFLVPSIAIVSAVGVYAIHSTTFDLMLMVGLGVFGYILRKMNFPMSPLILGFVLGEMLEQNLRRALSISNGDFAILWSSTITQVLLILAMLVIVIPPVLRIINKRRNKHHTKISAS-----
263307	GC_00002526		X_lircayensis_T	1403	69	73	2	0	0.958008	0.953176	0.955586	R	General function prediction only	COG3333	TctA family transporter (PUBMED:14499931)			-MDTWIYLSQGFEVALVPQNLIIALIGCFIGTVVGLLPGLGPINGVAILLPLAFALKLPAESALILLATVYIGCEYGGRISSILLNVPGDAAAIMTALDGYPMAKQGRAGVALSISAVSSFCGSLLAITGIILFAPLLAQWSLAFGPAEYFALMVFAIACLGSMMSQNPVKSLLAALIGLGLATVGVDANTGVYRFTFNSVHLSDGIQFIVVVIGLFSVSEILLMLESTSAGQKVIRKTGRLLFNRKEAAACVGPTLRSSVIGFFVGILPGAGATIASAITYMTEKRISGNSDSFGKGDIRGVAAPEAANNASACGSFIPMLTLGVPGSGTTAVMIGALTLYNITPGPAMFTEQPDIVWGLIAALLIANILLLIMNIPMIGLFTRMLNIPMWFLVPSIATVSAVGVYAVHSTTFDLMLMVGLGVFGYILRKMNFPMSPLILGFVLGEMLEQNLRRALSISNGNFEILWSSAIAQVLLVLAILVIIIPPVLRIMNKRRN----KIMAP-----
263308	GC_00002526		X_mauleonii_T	520	69	73	2	0	0.958008	0.953176	0.955586	R	General function prediction only	COG3333	TctA family transporter (PUBMED:14499931)			-MDTWLYLSQGFEVALVPKNLVIALIGCFIGTIVGLLPGLGPINGVAILLPLAFALKLPAESALILLATVYIGCEYGGRISSILLNVPGDAAAIMTALDGYPMAKQGRAGVALSISAVSSFCGSLLAITGIILFAPLLAKWSLAFGPAEYFALMVFAIACLGSMMSQNPVKSLLAALIGLSLATVGVDSNTGVYRFTFDSVHLSDGIQFIVVVIGLFSVSEILLMLEKTSTGQKVISKTGRLLFNRKEAAACVGPTLRSSVIGFFVGILPGAGATIASAITYMTEKRLSGNSDSFGKGDIRGVAAPEAANNASACGSFIPMLTLGVPGSGTTAVMIGALTLYNITPGPAMFTEQPEIVWGLIAALLIANILLLIMNIPMIGLFTRMLNIPTWFLVPSIAIISAVGVYAVHSTTFDLMLMVGLGVFGYILRKMNFPMSPLILGFVLGEMLEQNLRRALSISNGNFEILWSSVIAQVLLILAILVIVVPPVLRMINKYRH----KKS-------
263309	GC_00002526		X_miraniensis	716	69	73	2	0	0.958008	0.953176	0.955586	R	General function prediction only	COG3333	TctA family transporter (PUBMED:14499931)			-MDTWVYLSQGFEVALVPQNLVIALIGCFIGTVVGLLPGLGPINGVAILLPLAFALKLPAESALILLATVYIGCEYGGRISSILLNVPGDAAAIMTALDGHPMAKQGRAGVALSISAVSSFCGSLLAITGIILFAPLLAQWSLAFGPAEYFALMVFAIACLGSMMSQNPVKSLLAALIGLGLATVGVDSNTGVYRFTFDSVHLSDGIQFIVVVIGLFSVSEILLMLESTSAGQKVISKTGRLLFNRKEAAACVGPTLRSSVIGFFVGILPGAGATIASAITYMTEKRISGNSDSFGKGDIRGVAAPEAANNASACGSFIPMLTLGVPGSGTTAVMIGALTLYNITPGPAMFTEQPDIVWGLIAALLIANVLLLVMNIPMIGMFTRMLSIPLWFLVPSIAIISAVGVYAVHSTTFDLILMVGLGVFGYILRKMNFPMSPLILGFVLGEMLEQNLRRALSISNGDFDILWSSTIAQVLLILAILVIIIPLALGTIKKRRN----KTTAS-----
263310	GC_00002526		X_nematophila_F1	1817	69	73	2	0	0.958008	0.953176	0.955586	R	General function prediction only	COG3333	TctA family transporter (PUBMED:14499931)			-MDTWLYLSQGFEVALVPKNLLIALIGCFIGTVVGLLPGLGPINGVAILLPLAFALKLPAESALILLATVYIGCEYGGRISSILLNVPGDAAAIMTALDGHPMAKQGKAGVALSISAVSSFCGSLLAIIGIILFAPLLAQWSLAFGPAEYFALMVFAIACLGSMMSQNPVKSLLAALIGLSLATVGVDSNTGVYRFTFNSVHLSDGIQFIVVVIGLFSVSEILLMLESTSTGQKVISKTGRLLFNRKEAAVCVGPTLRSSVMGFFVGILPGAGATIASAITYMTEKRLSGNSDSFGKGDIRGVAAPEAANNASACGSFIPMLTLGVPGSGTTAVMIGALTLYNITPGPAMFTEQPDIVWGLIAALLIANVLLLIMNIPMIGLFTRMLNIPLWFLVPSIATISAVGVYAVHSTTFDLMLMVGLGVFGYILRKMNFPMSPLILGFVLGEMLEQNLRRALSISNGNVDILWSSTIAQILLILAILVITIPPVLRIINKRRSK---QNMAS-----
263311	GC_00002526		X_poinarii_G6	1078	69	73	2	0	0.958008	0.953176	0.955586	R	General function prediction only	COG3333	TctA family transporter (PUBMED:14499931)			-MDTWLYLSQGFEVALVPKNLLIALIGCFIGTVVGLLPGLGPINGVAILLPLAFALKLPAESALILLATVYIGCEYGGRISSILLNVPGDAAAIMTALDGHPMAKQGRAGVALSISAVSSFCGSLLAITGIILFAPLLARWSLAFGPAEYFALMVFAIACLGSMMSQNPIKSLFAALIGLGLATVGVDANTGVYRFTFDNVHLSDGIQFIVVVIGLFSVSEILLMLESTASGQKAIKKTGRLLFNRKEAAMCVGPTLRSSVIGFFVGILPGAGATIASAITYMTEKRLSGNSDSFGKGDIRGVAAPEAANNASACGSFIPMLTLGVPGSGTTAVMLGALTLYNITPGPAMFTEQPDIVWGLIAALLIANVLLLIMNIPMIGVFTRMLSIPTWFLVPAIAIVSAVGVYAVHSTTFDLMLMVGLGVFGYLLRKMNFPMSPLILGFVLGEMLEQNLRRALSISNGNFAILWSSNIAQILLALAVMVIVIPPVLRIMKKRRN----NNT-------
263312	GC_00002526		X_stockiae_T	116	69	73	2	0	0.958008	0.953176	0.955586	R	General function prediction only	COG3333	TctA family transporter (PUBMED:14499931)			-MDTWIYLTQGFEVALIPKNLVIALIGCFIGTVVGLLPGLGPINGVAILLPLAFALKLPAESALILLATVYIGCEYGGRISSILLNVPGDAAAIMTALDGHPMAKQGKAGVALSISAVSSFCGSILAIAGIILFAPLLAKWSLAFGPAEYFALMVFAIACLGSMMSQNPVKSLLAALIGLGLATVGVDSNTGVYRFTFDSVHLSDGIQFIVVVIGLFSVSEILLMLESTSTGQKVISKTGRLLFNKKEAKACTGPILRSSVIGFFVGILPGAGATIASAITYMTEKRISGNSDSFGKGDIRGVAAPEAANNASACGSFIPMLTLGVPGSGTTAVMIGALTLYNITPGPAMFTEQPDIVWGLIAALLIANILLLIMNIPMIGLFTRMLSIPLWFLVPVIASISAVGVYAVHSTTFDLMLMVGLGVFGYILRKMNFPMSPLILGFVLGEMLEQNLRRALSISNGSFDILWSSAIAQSLLVLAALVLIIPPTLLIIRKKRQ----KSRKIYSQST
263313	GC_00002526		X_szentirmaii_T	3611	69	73	2	0	0.958008	0.953176	0.955586	R	General function prediction only	COG3333	TctA family transporter (PUBMED:14499931)			-METWTYLSQGFEVALVPQNLVIALIGCFIGTVVGLLPGLGPINGVAILLPLAFALKLPAESALILLATVYIGCEYGGRISSILLNVPGDAAAIMTALDGYPMAKQGRAGVALSISAVSSFCGSLLAITGIILFAPILAQWSLAFGPAEYFALMVFAIACLGSMMSQNPVKSLFAALIGLALATVGVDSNTGVYRFTFGSVHLSDGIQFIVVVIGLFSVSEILLMLESTSTGQSVISKTGRLLFNRKEAAICAGPTLRSSLIGFFVGILPGAGATIASAITYMTEKRISGNSDSFGKGDIRGVAAPEAANNASACGSFIPMLTLGVPGSGTTAVMIGALTLYNITPGPTMFTEQPDIVWGLIAALLIANILLLIMNIPMIRLFTRMLSIPTWFLVPTIAIISSVGVYAVHSTTFDLMLMIGLGVFGYILRKMNFPMSPLILGFVLGEMLEQNLRRALSISNGNFGILWSSAITQVLLILAVLVIIIPPVVRIVKKRRN----KITTS-----
263314	GC_00002526		X_szentirmaii_US123	315	69	73	2	0	0.958008	0.953176	0.955586	R	General function prediction only	COG3333	TctA family transporter (PUBMED:14499931)			-METWTYLSQGFEVALVPQNLVIALIGCFIGTVVGLLPGLGPINGVAILLPLAFALKLPAESALILLATVYIGCEYGGRISSILLNVPGDAAAIMTALDGYPMAKQGRAGVALSISAVSSFCGSLLAITGIILFAPILAQWSLAFGPAEYFALMVFAIACLGSMMSQNPVKSLFAALIGLALATVGVDSNTGVYRFTFGSVHLSDGIQFIVVVIGLFSVSEILLMLESTSTGQSVISKTGRLLFNRKEAAICAGPTLRSSLIGFFVGILPGAGATIASAITYMTEKRISGNSDSFGKGDIRGVAAPEAANNASACGSFIPMLTLGVPGSGTTAVMIGALTLYNITPGPTMFTEQPDIVWGLIAALLIANILLLIMNIPMIRLFTRMLSIPTWFLVPTIAIISSVGVYAVHSTTFDLMLMIGLGVFGYILRKMNFPMSPLILGFVLGEMLEQNLRRALSISNGNFGILWSSAITQVLLILAVLVIIIPPVVRIVKKRRN----KITTS-----
263315	GC_00002526		X_thuongxuanensis_T	323	69	73	2	0	0.958008	0.953176	0.955586	R	General function prediction only	COG3333	TctA family transporter (PUBMED:14499931)			-MDTWIYLSHGFEVALVPKNLVIALIGCFIGTVVGLLPGLGPINGVAILLPLAFALKLPAESALILLATVYIGCEYGGRISSILLNVPGDAAAIMTTLDGYPMAKQGRAGVALSISAVSSFCGSLLAITGIILFAPLLAQWSLAFGPAEYFALMVFAIACLGSMMSQNPIKSLLAALIGLALATVGVDANSGVYRFTFNNVHLSDGIQFIVVVIGLFSVSEILLMLESTSAGQKVIRQTGRLLFNRKEAATCVGPTLRSSVIGFFVGILPGAGATIASAITYMTEKRLSGNSDSFGKGDIRGVAAPEAANNASACGSFIPMLTLGVPGSGTTAVMLGALTLYNITPGPTMFTEQPNIVWGLIAALLIANILLLIMNIPMIGLFTRMLSIPMWFLVPSIAIVSAVGVYAIHSTTFDLMLMVGLGVFGYILRKMNFPMSPLILGFVLGEMLEQNLRRALSISNGDFEILWSSTITQVLLILAVLVIIIPPVLRIINKRRN----KITAP-----
263316	GC_00002526		X_vietmanensis_T	999	69	73	2	0	0.958008	0.953176	0.955586	R	General function prediction only	COG3333	TctA family transporter (PUBMED:14499931)			-MDTWVYLSQGFEVALVPKNLFIALIGCFIGTVVGLLPGLGPINGVAILLPLAFALKLPAESALILLATVYIGCEYGGRISSILLNVPGDAAAIMTALDGYPMAKQGRAGVALSISAVSSFCGSLLAIIGIILFAPLLAQWSLAFGPAEYFALMVFAIACLGSMMSQNPVKSLFAALIGLGLATVGVDSNTGVYRFTFNNVHLSDGIQFIVVVIGLFSVSEILLMLESTSAGQKVIKKTGRLLFNRKEAATCVGPTLRSSLIGFFVGILPGAGATIASAITYMTEKRISGNSDSFGKGDIRGVAAPEAANNASACGSFIPMLTLGVPGSGTTAVMIGALTLYNITPGPTMFTEQPDIVWGLIAALLIANVLLLIMNIPMIGLFTRMLHIPTWFLVPSIAIISAVGVYAVHSTTFDLMLMVGLGVFGYILRKMNFPMSPLILGFVLGEMLEQNLRRALSISNGDFEILWSSNIAQILLVLAVMVIVIPPVLRIIKKHRN----NVMTP-----
263317	GC_00002526		X_vietmanensis_T	2848	69	73	2	0	0.958008	0.953176	0.955586	R	General function prediction only	COG3333	TctA family transporter (PUBMED:14499931)			-MDTWVYLSQGFEVALVPKNLFIALIGCFIGTVVGLLPGLGPINGVAILLPLAFALKLPAESALILLATVYIGCEYGGRISSILLNVPGDAAAIMTALDGYPMAKQGRAGVALSISAVSSFCGSLLAIIGIILFAPLLAQWSLAFGPAEYFALMVFAIACLGSMMSQNPVKSLFAALIGLGLATVGVDSNTGVYRFTFNNVHLSDGIQFIVVVIGLFSVSEILLMLESTSAGQKVIKKTGRLLFNRKEAATCVGPTLRSSLIGFFVGILPGAGATIASAITYMTEKRISGNSDSFGKGDIRGVAAPEAANNASACGSFIPMLTLGVPGSGTTAVMIGALTLYNITPGPTMFTEQPDIVWGLIAALLIANVLLLIMNIPMIGLFTRMLHIPTWFLVPSIAIISAVGVYAVHSTTFDLMLMVGLGVFGYILRKMNFPMSPLILGFVLGEMLEQNLRRALSISNGDFEILWSSNIAQILLVLAVMVIVIPPVLRIIKKHRN----NVMTP-----
263318	GC_00002526		Xenorhabdus_sp_BG5	2036	69	73	2	0	0.958008	0.953176	0.955586	R	General function prediction only	COG3333	TctA family transporter (PUBMED:14499931)			-MDTWIYLSHGFEVALVPKNLVIALIGCFIGTVVGLLPGLGPINGVAILLPLAFALKLPAESALILLATVYIGCEYGGRISSILLNVPGDAAAIMTTLDGYPMAKQGRAGVALSISAVSSFCGSLLAIMGIILFAPLLAQWSLAFGPAEYFALMVFAIACLGSMMSQNPIKSLLAALIGLALATVGVDANTGVYRFTFNNVHLSDGIQFIVVVIGLFSVSEILLMLESTSAGQKVISQTGRLLFNRKEAATCVGPTLRSSVIGFFVGILPGAGATIASAITYMTEKRISGNSDSFGKGDIRGVAAPEAANNASACGSFIPMLTLGVPGSGTTAVMLGALTLYNITPGPTMFTEQPDIVWGLIAALLIANILLLIMNIPMIGLFTRMLSIPMWFLVPAIAIVSAVGVYAIHSTTFDLMLMVGLGVFGYILRKMNFPMSPLILGFVLGEMLEQNLRRALSISNGDFEILWSSTITQVLLILAVLVIVIPPILRIINKRRN----KITAP-----
263319	GC_00002526		Xenorhabdus_sp_BMMCB	783	69	73	2	0	0.958008	0.953176	0.955586	R	General function prediction only	COG3333	TctA family transporter (PUBMED:14499931)			-MDTWIYLLHGFEVALVPKNLVIALVGCFIGTVVGLLPGLGPINGVAILLPLAFALKLPAESALILLATVYIGCEYGGRISSILLNVPGDAAAIMTTLDGYPMAKQGRAGVALSISAVSSFCGSLLAIMGIILFAPLLAQWSLAFGPAEYFALMVFAIACLGSMMSQNPIKSLLAALIGLALATVGVDANTGVYRFTFNNVHLSDGIQFIVVVIGLFSVSEILLMLESTSAGQKVIRQTGRLLFNRKEAAACAGPTLRSSVIGFFVGILPGAGATIASAITYMTEKRISGNSDSFGKGDIRGVAAPEAANNASACGSFIPMLTLGVPGSGTTAVMLGALTLYNITPGPTMFTEQPDIVWGLIAALLIANILLLIMNIPMIGLFTRMLSIPMWFLVPSIAIVSAVGVYAIHSTTFDLMLMVGLGVFGYILRKMNFPMSPLILGFVLGEMLEQNLRRALSISNGDFEILWSSTITQVLLILAVLVIVIPPILRIINKRRH----KIAAP-----
263320	GC_00002526		Xenorhabdus_sp_TH1	1006	69	73	2	0	0.958008	0.953176	0.955586	R	General function prediction only	COG3333	TctA family transporter (PUBMED:14499931)			-MDTLIYLSHGFEVALVPKNLVIALIGCFIGTVVGLLPGLGPINGVAILLPLAFALKLPAESALILLATVYIGCEYGGRISSILLNVPGDAAAIMTTLDGYPMAKQGRAGVALSISAVSSFCGSLLAITGIILFAPLLAQWSLAFGPAEYFALMVFAIACLGSMMSQNPIKSLLAALIGLALATVGVDANTGVYRFTFDNVHLSDGIQFIVVVIGLFSVSEILLMLESTSAGQKVISQTGRLLFNRKEAATCVGPTLRSSVIGFFVGILPGAGATIASAITYMTEKRLSGNSDSFGKGDIRGVAAPEAANNASACGSFIPMLTLGVPGSGTTAVMLGALTLYNITPGPTMFTEQPDIVWGLIAALLIANILLLIMNIPMIGLFTRMLSIPMWFLVPAIAIVSAVGVYAIHSTTFDLMLMVGLGVFGYILRKMNFPMSPLILGFVLGEMLEQNLRRALSISNGDFEILWSSTITQVLLILAVLVIVIPPILRIINKRRN----KITAL-----
263267	GC_00002526		X_bovienii_MC202	151	69	73	2	0	0.958008	0.953176	0.955586	R	General function prediction only	COG3333	TctA family transporter (PUBMED:14499931)			MMDTWIYLSQGFEVALMPKNLVIALIGCFIGTVVGMLPGLGPINGVAILLPLAFALKLPAESALILLATVYIGCEYGGRISSILLNVPGDAAAIMTALDGHPMAKQGKAGVALSISAVSSFCGSLLAIVGIILFAPILAKWSLAFGPAEYFALMVFAIACLGSMMSQNPIKSLLAALIGLSLATVGVDANTGVYRFTFDSVHLSDGIQFIVVVIGLFSVSEILLMLESTSTGQKVISKTGRLLFNKKEAAVCTGPILRSSVIGFFVGILPGAGATIASAITYMTEKRISGNSDSFGKGDIRGVAAPEAANNASACGSFIPMLTLGVPGSGTTAVMIGALTLYNITPGPAMFTEQPDIVWGLIAALLIANVLLLIMNIPMIGLFTRMLNIPLWFLVPAIAIVSAVGVYAVHSTTFDLMLMVGLGVFGYILRKMNFPMSPLILGFVLGEMLEQNLRRALSISNGNFEILWSSTIAQTLLVLGALVIIIPPVLRVMNKRRN----KNTAA-----
102630	GC_00000821		X_beddingi_T	1601	97	98	2	0	0.967875	0.930313	0.948722	P	Inorganic ion transport and metabolism	COG0861	Tellurite resistance membrane protein TerC (TerC)			MVSTHIGFPIETVAVFILLSVGALFIDLFMHRHDKPISLRSAALWSIFWIAIAFVFAGFLYIHHGAETASLFVTGYALEKVLSVDNLFVIMAIFSWFAVPDRYRHRVLYWGIIGAIIFRGIFVAIGTSLLALGPWVEIVFAVVVGWTAVMMLKNGDDDDEIEDYSQHLAYRSVKRFFPIWPKLRGHDFMLSQKEVDAELAKPENADV-----------------------KAGRSGKAALYATPLMLCLAVVELSDVMFAFDSVPAVIAVSREPLIVYSAMMFAILGLRTLYFVLEALKQYLVHLEKAVIVLLFFIATKLGLNASEHLFHHGYSISATTSLFVVIGVLAAGILASLLFPQK-ENAS----
102631	GC_00000821		X_bovienii_18M	1862	97	98	2	0	0.967875	0.930313	0.948722	P	Inorganic ion transport and metabolism	COG0861	Tellurite resistance membrane protein TerC (TerC)			MVSTHIGFPMETVAVFIILSVGALFLDLFMHRHDKPISLRSAALWSVFWIAIAFVFAGFLFVHHGAETASLFVTGYALEKVLSVDNLFVIMAIFSWFAVPDRYRHRVLYWGIIGAIVFRGIFVAIGTSLLMLGPWVEMVFAIIVGWTAVMMLKSGDDSDGIEDYSQHLAYRLVKRFFPIWPKLRGHAFMLNQKEVNAELAKPENADV-----------------------KVGRTGKAALYATPLMLCLAVVELSDVMFAFDSVPAVIAVSREPLIVYSAMMFAILGLRTLYFVLEALKKYLVHLEKAVIVLLFFIAIKLGLNASEHMFHHGYSISATTSLFVVIGVLTVGIIVSLLFPQKEENES----
102632	GC_00000821		X_bovienii_CS03	635	97	98	2	0	0.967875	0.930313	0.948722	P	Inorganic ion transport and metabolism	COG0861	Tellurite resistance membrane protein TerC (TerC)			MVSTHIGFPMETVAVFIILSVGALFIDLFMHRHDKPISLRSAALWSVFWIAIAFVFAGFLFVHHGAETASLFVTGYALEKVLSVDNLFVIMAIFSWFAVPDRYRHRVLYWGIIGAIVFRGIFVAIGTSLLMLGPWVEMVFAIIVGWTAVMMLKSGDDSDGIEDYSQHLAYRLVKRFFPIWPKLRGHAFMLNQKEVNAELAKPENADV-----------------------KVGRTGKAALYATPLMLCLAVVELSDVMFAFDSVPAVIAVSREPLIVYSAMMFAILGLRTLYFVLEALKKYLVHLEKAVIVLLFFIAIKLGLNASEHMFHHGYSISATTSLFVVIGVLTVGIIVSLLFPQKEENES----
102633	GC_00000821		X_bovienii_FL	3973	97	98	2	0	0.967875	0.930313	0.948722	P	Inorganic ion transport and metabolism	COG0861	Tellurite resistance membrane protein TerC (TerC)			MVSTHIGFPMETVAVFIILSVGALFIDLFMHRHDKPISLRSAALWSVFWIAIAFVFAGFLFVHHGAETASLFVTGYALEKVLSVDNLFVIMAIFSWFAVPDRYRHRVLYWGIIGAIVFRGIFVAIGTSLLMLGPWVEMVFAIIVGWTAVMMLKSGDDSDGIEDYSQHLAYRLVKRFFPIWPKLRGHAFMLNQKEVNAELAKPENADV-----------------------KVGRTGKAALYATPLMLCLAVVELSDVMFAFDSVPAVIAVSREPLIVYSAMMFAILGLRTLYFVLEALKKYLIHLEKAVIVLLFFIAIKLGLNASEHMFHHGYSISATTSLFVVIGVLTVGIITSLLFPQKEENES----
102634	GC_00000821		X_bovienii_Goncek	1334	97	98	2	0	0.967875	0.930313	0.948722	P	Inorganic ion transport and metabolism	COG0861	Tellurite resistance membrane protein TerC (TerC)			MVSTHIGFPMETVAVFIILSVGALFIDLFMHRHDKPISLRSAALWSVFWIAIAFVFAGFLFVHHGAETASLFVTGYALEKVLSVDNLFVIMAIFSWFAVPDRYRHRVLYWGIIGAIVFRGIFVAIGTSLLMLGPWVEMVFAIIVGWTAVMMLKSGDDSDGIEDYSQHLAYRLVKRFFPIWPKLRGHAFMLNQKEVNAELAKPENADV-----------------------KVGRTGKAALYATPLMLCLAVVELSDVMFAFDSVPAVIAVSREPLIVYSAMMFAILGLRTLYFVLEALKKYLVHLEKAVIVLLFFIAIKLGLNASEHMFHHGYSISATTSLFVVIGVLTVGIITSLLFPQKEENES----
102635	GC_00000821		X_bovienii_Inter	2723	97	98	2	0	0.967875	0.930313	0.948722	P	Inorganic ion transport and metabolism	COG0861	Tellurite resistance membrane protein TerC (TerC)			MVSTHIGFPMETVAVFIILSVGALFIDLFMHRHDKPISLRSAALWSIFWIAIAFVFAGFLFVHHGAETASLFVTGYALEKVLSVDNLFVIMAIFSWFAVPDRYRHRVLYWGIIGAIVFRGIFVAIGTSLLTLGPWVEMVFAIIVGWTAVMMLKSGDDGDEIEDYSQHLAYRLIKRFFPIWPKLRGHAFMLNQKEVNAELAKPENADV-----------------------KVGRTGKAALYATPLMLCLAVVELSDVMFAFDSVPAVIAVSREPLIVYSAMMFAILGLRTLYFVLEALKKYLVHLEKAVIVLLFFIAIKLGLNASEHMFHHGYSISATTSLFVVIGVLTVGIIVSLLFPQKEENES----
102636	GC_00000821		X_bovienii_Jollieti	2888	97	98	2	0	0.967875	0.930313	0.948722	P	Inorganic ion transport and metabolism	COG0861	Tellurite resistance membrane protein TerC (TerC)			MVSTHIGFPMETVAVFIILSVGALFIDLFMHRHDKPISLRSAALWSIFWIAIAFVFAGFLFVHHGAETASLFVTGYALEKVLSVDNLFVIMAIFSWFAVPDRYRHRVLYWGIIGAIVFRGIFVAIGTSLLTLGPWVEMVFAVIVGWTAVMMLKSGDDGDEIEDYSQHLAYRLIKRFFPIWPKLRGHAFMLNQKEVNAELTKPENADV-----------------------KVGRTGKAALYATPLMLCLAVVELSDVMFAFDSVPAVIAVSREPLIVYSAMMFAILGLRTLYFVLEALKKYLVHLEKAVIVLLFFIAIKLGLNASEHMFHHGYSISATTSLFVVIGVLTVGIIVSLLFPQKEENES----
102637	GC_00000821		X_bovienii_Kraussei	3462	97	98	2	0	0.967875	0.930313	0.948722	P	Inorganic ion transport and metabolism	COG0861	Tellurite resistance membrane protein TerC (TerC)			MVSTHIGFPMETVAVFIILSVGALFIDLFMHRHDKPISLRSAALWSIFWIAIAFVFAGFLFVHHGAETASLFVTGYALEKVLSVDNLFVIMAIFSWFAVPDRYRHRVLYWGIIGAIVFRGIFVAIGTSLLMLGPWVEMVFAIIVGWTAVMMLKSGDDSDGIEDYSQHLAYRLVKRFFPIWPKLRGHAFMLNQKEVNTELAKPENADV-----------------------KVGRTGKAALYATPLMLCLAVVELSDVMFAFDSVPAVIAVSREPLIVYSAMMFAILGLRTLYFVLEALKKYLVHLEKAVIVLLFFIAIKLGLNASEHMFHHGYSISATASLFVVIGVLTVGIIASLLFPQKEENES----
102638	GC_00000821		X_bovienii_KrausseiBU	1089	97	98	2	0	0.967875	0.930313	0.948722	P	Inorganic ion transport and metabolism	COG0861	Tellurite resistance membrane protein TerC (TerC)			MVSTHIGFPMETVAVFIILSVGALFIDLFMHRHDKPISLRSAALWSVFWIAIAFVFAGFLFVHHGAETASLFVTGYALEKVLSVDNLFVIMAIFSWFAVPDRYRHRVLYWGIIGAIVFRGIFVAIGTSLLMLGPWVEMVFAIIVGWTAVMMLKSGDDSDGIEDYSQHLAYRLVKRFFPIWPKLRGHAFMLNQKEVNAELAKPENADV-----------------------KVGRTGKAALYATPLMLCLAVVELSDVMFAFDSVPAVIAVSREPLIVYSAMMFAILGLRTLYFVLEALKKYLVHLEKAVIVLLFFIAIKLGLNASEHMFHHGYSISATTSLFVVIGVLTVGIIVSLLFPQKEENES----
102639	GC_00000821		X_bovienii_LD21	2141	97	98	2	0	0.967875	0.930313	0.948722	P	Inorganic ion transport and metabolism	COG0861	Tellurite resistance membrane protein TerC (TerC)			MVSTHIGFPMETVAVFIILSVGALFIDLFMHRHDKPISLRSAALWSIFWIAIAFVFAGFLFVHHGAETASLFVTGYALEKVLSVDNLFVIMAIFSWFAVPDRYRHRVLYWGIIGAIVFRGIFVAIGTSLLTLGPWVEMVFAIIVGWTAVMMLKSGDDGDEIEDYSQHLAYRLIKRFFPIWPKLRGHAFMLNQKEVNAELTKPENADV-----------------------KVGRTGKAALYATPLMLCLAVVELSDVMFAFDSVPAVIAVSREPLIVYSAMMFAILGLRTLYFVLEALKKYLVHLEKAVIVLLFFIAIKLGLNASEHMFHHGYSISATTSLFVVIGVLTVGIIVSLLFPQKEENES----
102640	GC_00000821		X_bovienii_LD27A	1610	97	98	2	0	0.967875	0.930313	0.948722	P	Inorganic ion transport and metabolism	COG0861	Tellurite resistance membrane protein TerC (TerC)			MVSTHIGFPMETVAVFIILSVGALFIDLFMHRHDKPISLRSAALWSVFWIAIAFVFAGFLFVHHGAETASLFVTGYALEKVLSVDNLFVIMAIFSWFAVPDRYRHRVLYWGIIGAIVFRGIFVAIGTSLLMLGPWVEMVFAIIVGWTAVMMLKSGDDSDGIEDYSQHLAYRLVKRFFPIWPKLRGHAFMLNQKEVNTELAKPENADV-----------------------KVGRTGKAALYATPLMLCLAVVELSDVMFAFDSVPAVIAVSREPLIVYSAMMFAILGLRTLYFVLEALKKYLVHLEKAVIVLLFFIAIKLGLNASEHMFHHGYSISATASLFVVIGVLTVGIIASLLFPQKEENES----
102641	GC_00000821		X_bovienii_LD27B	3408	97	98	2	0	0.967875	0.930313	0.948722	P	Inorganic ion transport and metabolism	COG0861	Tellurite resistance membrane protein TerC (TerC)			MVSTHIGFPMETVAVFIILSVGALFIDLFMHRHDKPISLRSAALWSVFWIAIAFVFAGFLFVHHGAETASLFVTGYALEKVLSVDNLFVIMAIFSWFAVPDRYRHRVLYWGIIGAIVFRGIFVAIGTSLLMLGPWVEMVFAIIVGWTAVMMLKSGDDSDGIEDYSQHLAYRLVKRFFPIWPKLRGHAFMLNQKEVNTELAKPENADV-----------------------KVGRTGKAALYATPLMLCLAVVELSDVMFAFDSVPAVIAVSREPLIVYSAMMFAILGLRTLYFVLEALKKYLVHLEKAVIVLLFFIAIKLGLNASEHMFHHGYSISATASLFVVIGVLTVGIIASLLFPQKEENES----
102642	GC_00000821		X_bovienii_LD28	2881	97	98	2	0	0.967875	0.930313	0.948722	P	Inorganic ion transport and metabolism	COG0861	Tellurite resistance membrane protein TerC (TerC)			MVSTHIGFPMETVAVFIILSVGALFIDLFMHRHDKPISLRSAALWSVFWIAIAFVFAGFLFVHHGAETASLFVTGYALEKVLSVDNLFVIMAIFSWFAVPDRYRHRVLYWGIIGAIVFRGIFVAIGTSLLMLGPWVEMVFAIIVGWTAVMMLKSGDDSDGIEDYSQHLAYRLVKRFFPIWPKLRGHAFMLNQKEVNTELAKPENADV-----------------------KVGRTGKAALYATPLMLCLAVVELSDVMFAFDSVPAVIAVSREPLIVYSAMMFAILGLRTLYFVLEALKKYLVHLEKAVIVLLFFIAIKLGLNASEHMFHHGYSISATASLFVVIGVLTVGIIASLLFPQKEENES----
102643	GC_00000821		X_bovienii_LD3	3861	97	98	2	0	0.967875	0.930313	0.948722	P	Inorganic ion transport and metabolism	COG0861	Tellurite resistance membrane protein TerC (TerC)			MVSTHIGFPMETVAVFIILSVGALFIDLFMHRHDKPISLRSAALWSIFWIAIAFVFAGFLFVHHGAETASLFVTGYALEKVLSVDNLFVIMAIFSWFAVPDRYRHRVLYWGIIGAIVFRGIFVAIGTSLLTLGPWVEMVFAIIVGWTAVMMLKSGDDGDEIEDYSQHLAYRLIKRFFPIWPKLRGHAFMLNQKEVNAELAKPENADV-----------------------KVGRTGKAALYATPLMLCLAVVELSDVMFAFDSVPAVIAVSREPLIVYSAMMFAILGLRTLYFVLEALKKYLVHLEKAVIVLLFFIAIKLGLNASEHMFHHGYSISATTSLFVVIGVLTVGIIVSLLFPQKEENES----
102644	GC_00000821		X_bovienii_LD45	1252	97	98	2	0	0.967875	0.930313	0.948722	P	Inorganic ion transport and metabolism	COG0861	Tellurite resistance membrane protein TerC (TerC)			MVSTHIGFPMETVAVFIILSVGALFIDLFMHRHDKPISLRSAALWSIFWIAIAFVFAGFLFVHHGAETASLFVTGYALEKVLSVDNLFVIMAIFSWFAVPDRYRHRVLYWGIIGAIVFRGIFVAIGTSLLTLGPWVEMVFAIIVGWTAVMMLKSGDDGDEIEDYSQHLAYRLIKRFFPIWPKLRGHAFMLNQKEVNAELAKPENADV-----------------------KVGRTGKAALYATPLMLCLAVVELSDVMFAFDSVPAVIAVSREPLIVYSAMMFAILGLRTLYFVLEALKKYLVHLEKAVIVLLFFIAIKLGLNASEHMFHHGYSISATTSLFVVIGVLTVGIIVSLLFPQKEENES----
102645	GC_00000821		X_bovienii_LD5	2064	97	98	2	0	0.967875	0.930313	0.948722	P	Inorganic ion transport and metabolism	COG0861	Tellurite resistance membrane protein TerC (TerC)			MVSTHIGFPMETVAVFIILSVGALFIDLFMHRHDKPISLRSAALWSVFWIAIAFVFAGFLFVHHGAETASLFVTGYALEKVLSVDNLFVIMAIFSWFAVPDRYRHRVLYWGIIGAIVFRGIFVAIGTSLLMLGPWVEMVFAIIVGWTAVMMLKSGDDSDGIEDYSQHLAYRLVKRFFPIWPKLRGHAFMLNQKEVNTELAKPENADV-----------------------KVGRTGKAALYATPLMLCLAVVELSDVMFAFDSVPAVIAVSREPLIVYSAMMFAILGLRTLYFVLEALKKYLVHLEKAVIVLLFFIAIKLGLNASEHMFHHGYSISAKASLFVVIGVLTVGIIASLLFPQKEENES----
102646	GC_00000821		X_bovienii_LD52	227	97	98	2	0	0.967875	0.930313	0.948722	P	Inorganic ion transport and metabolism	COG0861	Tellurite resistance membrane protein TerC (TerC)			MVSTHIGFPMETVAVFIILSVGALFIDLFMHRHDKPISLRSAALWSIFWIAIAFVFAGFLFVHHGAETASLFVTGYALEKVLSVDNLFVIMAIFSWFAVPDRYRHRVLYWGIIGAIVFRGIFVAIGTSLLTLGPWVEMVFAIIVGWTAVMMLKSGDDGDEIEDYSQHLAYRLIKRFFPIWPKLRGHAFMLNQKEVNAELAKPENADV-----------------------KVGRTGKAALYATPLMLCLAVVELSDVMFAFDSVPAVIAVSREPLIVYSAMMFAILGLRTLYFVLEALKKYLVHLEKAVIVLLFFIAIKLGLNASEHMFHHGYSISATTSLFVVIGVLTVGIIVSLLFPQKEENES----
102647	GC_00000821		X_bovienii_LD8	309	97	98	2	0	0.967875	0.930313	0.948722	P	Inorganic ion transport and metabolism	COG0861	Tellurite resistance membrane protein TerC (TerC)			MVSTHIGFPMETVAVFIILSVGALFIDLFMHRHDKPISLRSAALWSIFWIAIAFVFAGFLFVHHGAETASLFVTGYALEKVLSVDNLFVIMAIFSWFAVPDRYRHRVLYWGIIGAIVFRGIFVAIGTSLLTLGPWVEMVFAIIVGWTAVMMLKSGDDGDEIEDYSQHLAYRLIKRFFPIWPKLRGHAFMLNQKEVNAELAKPENADV-----------------------KVGRTGKAALYATPLMLCLAVVELSDVMFAFDSVPAVIAVSREPLIVYSAMMFAILGLRTLYFVLEALKKYLVHLEKAVIVLLFFIAIKLGLNASEHMFHHGYSISATTSLFVVIGVLTVGIIVSLLFPQKEENES----
102648	GC_00000821		X_bovienii_MC10	1455	97	98	2	0	0.967875	0.930313	0.948722	P	Inorganic ion transport and metabolism	COG0861	Tellurite resistance membrane protein TerC (TerC)			MVSTHIGFPMETVAVFIILSVGALFIDLFMHRHDKPISLRSAALWSVFWIAIAFVFAGFLFVHHGAETASLFVTGYALEKVLSVDNLFVIMAIFSWFAVPDRYRHRVLYWGIIGAIVFRGIFVAIGTSLLMLGPWVEMVFAIIVGWTAVMMLKSGDDSDGIEDYSQHLAYRLVKRFFPIWPKLRGHAFMLNQKEVNTELAKPENADV-----------------------KVGRTGKAALYATPLMLCLAVVELSDVMFAFDSVPAVIAVSREPLIVYSAMMFAILGLRTLYFVLEALKKYLVHLEKAVIVLLFFIAIKLGLNASEHMFHHGYSISATASLFVVIGVLTVGIIASLLFPQKEENES----
102649	GC_00000821		X_bovienii_MC11	4040	97	98	2	0	0.967875	0.930313	0.948722	P	Inorganic ion transport and metabolism	COG0861	Tellurite resistance membrane protein TerC (TerC)			MVSTHIGFPMETVAVFIILSVGALFIDLFMHRHDKPISLRSAALWSVFWIAIAFVFAGFLFVHHGAETASLFVTGYALEKVLSVDNLFVIMAIFSWFAVPDRYRHRVLYWGIIGAIVFRGIFVAIGTSLLMLGPWVEMVFAIIVGWTAVMMLKSGDDSDGIEDYSQHLAYRLVKRFFPIWPKLRGHAFMLNQKEVNTELAKPENADV-----------------------KVGRTGKAALYATPLMLCLAVVELSDVMFAFDSVPAVIAVSREPLIVYSAMMFAILGLRTLYFVLEALKKYLVHLEKAVIVLLFFIAIKLGLNASEHMFHHGYSISATASLFVVIGVLTVGIIASLLFPQKEENES----
102650	GC_00000821		X_bovienii_MC15	3616	97	98	2	0	0.967875	0.930313	0.948722	P	Inorganic ion transport and metabolism	COG0861	Tellurite resistance membrane protein TerC (TerC)			MVSTHIGFPMETVAVFIILSVGALFIDLFMHRHDKPISLRSAALWSVFWIAIAFVFAGFLFVHHGAETASLFVTGYALEKVLSVDNLFVIMAIFSWFAVPDRYRHRVLYWGIIGAIVFRGIFVAIGTSLLMLGPWVEMVFAIIVGWTAVMMLKSGDDSDGIEDYSQHLAYRLVKRFFPIWPKLRGHAFMLNQKEVNTELAKPENADV-----------------------KVGRTGKAALYATPLMLCLAVVELSDVMFAFDSVPAVIAVSREPLIVYSAMMFAILGLRTLYFVLEALKKYLVHLEKAVIVLLFFIAIKLGLNASEHMFHHGYSISATASLFVVIGVLTVGIIASLLFPQKEENES----
102651	GC_00000821		X_bovienii_MC19	3684	97	98	2	0	0.967875	0.930313	0.948722	P	Inorganic ion transport and metabolism	COG0861	Tellurite resistance membrane protein TerC (TerC)			MVSTHIGFPMETVAVFIILSVGALFIDLFMHRHDKPISLRSAALWSVFWIAIAFVFAGFLFVHHGAETASLFVTGYALEKVLSVDNLFVIMAIFSWFAVPDRYRHRVLYWGIIGAIVFRGIFVAIGTSLLMLGPWVEMVFAIIVGWTAVMMLKSGDDSDGIEDYSQHLAYRLVKRFFPIWPKLRGHAFMLNQKEVNTELAKPENADV-----------------------KVGRTGKAALYATPLMLCLAVVELSDVMFAFDSVPAVIAVSREPLIVYSAMMFAILGLRTLYFVLEALKKYLVHLEKAVIVLLFFIAIKLGLNASEHMFHHGYSISATASLFVVIGVLTVGIIASLLFPQKEENES----
102652	GC_00000821		X_bovienii_MC200	4025	97	98	2	0	0.967875	0.930313	0.948722	P	Inorganic ion transport and metabolism	COG0861	Tellurite resistance membrane protein TerC (TerC)			MVSTHIGFPMETVAVFIILSVGALFIDLFMHRHDKPISLRSAALWSVFWIAIAFVFAGFLFVHHGAETASLFVTGYALEKVLSVDNLFVIMAIFSWFAVPDRYRHRVLYWGIIGAIVFRGIFVAIGTSLLMLGPWVEMVFAIIVGWTAVMMLKSGDDSDGIEDYSQHLAYRLVKRFFPIWPKLRGHAFMLNQKEVNTELAKPENADV-----------------------KVGRTGKAALYATPLMLCLAVVELSDVMFAFDSVPAVIAVSREPLIVYSAMMFAILGLRTLYFVLEALKKYLVHLEKAVIVLLFFIAIKLGLNASEHMFHHGYSISATASLFVVIGVLTVGIIASLLFPQKEENES----
102654	GC_00000821		X_bovienii_MC211	315	97	98	2	0	0.967875	0.930313	0.948722	P	Inorganic ion transport and metabolism	COG0861	Tellurite resistance membrane protein TerC (TerC)			MVSTHIGFPMETVAVFIILSVGALFIDLFMHRHDKPISLRSAALWSVFWIAIAFVFAGFLFVHHGAETASLFVTGYALEKVLSVDNLFVIMAIFSWFAVPDRYRHRVLYWGIIGAIVFRGIFVAIGTSLLMLGPWVEMVFAIIVGWTAVMMLKSGDDSDGIEDYSQHLAYRLVKRFFPIWPKLRGHAFMLNQKEVNTELAKPENADV-----------------------KVGRTGKAALYATPLMLCLAVVELSDVMFAFDSVPAVIAVSREPLIVYSAMMFAILGLRTLYFVLEALKKYLVHLEKAVIVLLFFIAIKLGLNASEHMFHHGYSISATASLFVVIGVLTVGIIASLLFPQKEENES----
102655	GC_00000821		X_bovienii_MC214	1037	97	98	2	0	0.967875	0.930313	0.948722	P	Inorganic ion transport and metabolism	COG0861	Tellurite resistance membrane protein TerC (TerC)			MVSTHIGFPMETVAVFIILSVGALFIDLFMHRHDKPISLRSAALWSVFWIAIAFVFAGFLFVHHGAETASLFVTGYALEKVLSVDNLFVIMAIFSWFAVPDRYRHRVLYWGIIGAIVFRGIFVAIGTSLLMLGPWVEMVFAIIVGWTAVMMLKSGDDSDGIEDYSQHLAYRLVKRFFPIWPKLRGHAFMLNQKEVNTELAKPENADV-----------------------KVGRTGKAALYATPLMLCLAVVELSDVMFAFDSVPAVIAVSREPLIVYSAMMFAILGLRTLYFVLEALKKYLVHLEKAVIVLLFFIAIKLGLNASEHMFHHGYSISATASLFVVIGVLTVGIIASLLFPQKEENES----
102656	GC_00000821		X_bovienii_MC216	2710	97	98	2	0	0.967875	0.930313	0.948722	P	Inorganic ion transport and metabolism	COG0861	Tellurite resistance membrane protein TerC (TerC)			MVSTHIGFPMETVAVFIILSVGALFIDLFMHRHDKPISLRSAALWSVFWIAIAFVFAGFLFVHHGAETASLFVTGYALEKVLSVDNLFVIMAIFSWFAVPDRYRHRVLYWGIIGAIVFRGIFVAIGTSLLMLGPWVEMVFAIIVGWTAVMMLKSGDDSDGIEDYSQHLAYRLVKRFFPIWPKLRGHAFMLNQKEVNTELAKPENADV-----------------------KVGRTGKAALYATPLMLCLAVVELSDVMFAFDSVPAVIAVSREPLIVYSAMMFAILGLRTLYFVLEALKKYLVHLEKAVIVLLFFIAIKLGLNASEHMFHHGYSISATASLFVVIGVLTVGIIASLLFPQKEENES----
102657	GC_00000821		X_bovienii_MC218	618	97	98	2	0	0.967875	0.930313	0.948722	P	Inorganic ion transport and metabolism	COG0861	Tellurite resistance membrane protein TerC (TerC)			MVSTHIGFPMETVAVFIILSVGALFIDLFMHRHDKPISLRSAALWSVFWIAIAFVFAGFLFVHHGAETASLFVTGYALEKVLSVDNLFVIMAIFSWFAVPDRYRHRVLYWGIIGAIVFRGIFVAIGTSLLMLGPWVEMVFAIIVGWTAVMMLKSGDDSDGIEDYSQHLAYRLVKRFFPIWPKLRGHAFMLNQKEVNTELAKPENADV-----------------------KVGRTGKAALYATPLMLCLAVVELSDVMFAFDSVPAVIAVSREPLIVYSAMMFAILGLRTLYFVLEALKKYLVHLEKAVIVLLFFIAIKLGLNASEHMFHHGYSISATASLFVVIGVLTVGIIASLLFPQKEENES----
102658	GC_00000821		X_bovienii_MC221	2687	97	98	2	0	0.967875	0.930313	0.948722	P	Inorganic ion transport and metabolism	COG0861	Tellurite resistance membrane protein TerC (TerC)			MVSTHIGFPMETVAVFIILSVGALFIDLFMHRHDKPISLRSAALWSVFWIAIAFVFAGFLFVHHGAETASLFVTGYALEKVLSVDNLFVIMAIFSWFAVPDRYRHRVLYWGIIGAIVFRGIFVAIGTSLLMLGPWVEMVFAIIVGWTAVMMLKSGDDSDGIEDYSQHLAYRLVKRFFPIWPKLRGHAFMLNQKEVNTELAKPENADV-----------------------KVGRTGKAALYATPLMLCLAVVELSDVMFAFDSVPAVIAVSREPLIVYSAMMFAILGLRTLYFVLEALKKYLVHLEKAVIVLLFFIAIKLGLNASEHMFHHGYSISATASLFVVIGVLTVGIIASLLFPQKEENES----
102659	GC_00000821		X_bovienii_MC226	1835	97	98	2	0	0.967875	0.930313	0.948722	P	Inorganic ion transport and metabolism	COG0861	Tellurite resistance membrane protein TerC (TerC)			MVSTHIGFPMETVAVFIILSVGALFIDLFMHRHDKPISLRSAALWSVFWIAIAFVFAGFLFVHHGAETASLFVTGYALEKVLSVDNLFVIMAIFSWFAVPDRYRHRVLYWGIIGAIVFRGIFVAIGTSLLMLGPWVEMVFAIIVGWTAVMMLKSGDDSDGIEDYSQHLAYRLVKRFFPIWPKLRGHAFMLNQKEVNTELAKPENADV-----------------------KVGRTGKAALYATPLMLCLAVVELSDVMFAFDSVPAVIAVSREPLIVYSAMMFAILGLRTLYFVLEALKKYLVHLEKAVIVLLFFIAIKLGLNASEHMFHHGYSISATASLFVVIGVLTVGIIASLLFPQKEENES----
102660	GC_00000821		X_bovienii_MC228	1192	97	98	2	0	0.967875	0.930313	0.948722	P	Inorganic ion transport and metabolism	COG0861	Tellurite resistance membrane protein TerC (TerC)			MVSTHIGFPMETVAVFIILSVGALFIDLFMHRHDKPISLRSAALWSVFWIAIAFVFAGFLFVHHGAETASLFVTGYALEKVLSVDNLFVIMAIFSWFAVPDRYRHRVLYWGIIGAIVFRGIFVAIGTSLLMLGPWVEMVFAIIVGWTAVMMLKSGDDSDGIEDYSQHLAYRLVKRFFPIWPKLRGHAFMLNQKEVNTELAKPENADV-----------------------KVGRTGKAALYATPLMLCLAVVELSDVMFAFDSVPAVIAVSREPLIVYSAMMFAILGLRTLYFVLEALKKYLVHLEKAVIVLLFFIAIKLGLNASEHMFHHGYSISATASLFVVIGVLTVGIIASLLFPQKEENES----
102661	GC_00000821		X_bovienii_MC233	269	97	98	2	0	0.967875	0.930313	0.948722	P	Inorganic ion transport and metabolism	COG0861	Tellurite resistance membrane protein TerC (TerC)			MVSTHIGFPMETVAVFIILSVGALFIDLFMHRHDKPISLRSAALWSVFWIAIAFVFAGFLFVHHGAETASLFVTGYALEKVLSVDNLFVIMAIFSWFAVPDRYRHRVLYWGIIGAIVFRGIFVAIGTSLLMLGPWVEMVFAIIVGWTAVMMLKSGDDSDGIEDYSQHLAYRLVKRFFPIWPKLRGHAFMLNQKEVNTELAKPENADV-----------------------KVGRTGKAALYATPLMLCLAVVELSDVMFAFDSVPAVIAVSREPLIVYSAMMFAILGLRTLYFVLEALKKYLVHLEKAVIVLLFFIAIKLGLNASEHMFHHGYSISATASLFVVIGVLTVGIIASLLFPQKEENES----
102662	GC_00000821		X_bovienii_MC235	1297	97	98	2	0	0.967875	0.930313	0.948722	P	Inorganic ion transport and metabolism	COG0861	Tellurite resistance membrane protein TerC (TerC)			MVSTHIGFPMETVAVFIILSVGALFIDLFMHRHDKPISLRSAALWSVFWIAIAFVFAGFLFVHHGAETASLFVTGYALEKVLSVDNLFVIMAIFSWFAVPDRYRHRVLYWGIIGAIVFRGIFVAIGTSLLMLGPWVEMVFAIIVGWTAVMMLKSGDDSDGIEDYSQHLAYRLVKRFFPIWPKLRGHAFMLNQKEVNTELAKPENADV-----------------------KVGRTGKAALYATPLMLCLAVVELSDVMFAFDSVPAVIAVSREPLIVYSAMMFAILGLRTLYFVLEALKKYLVHLEKAVIVLLFFIAIKLGLNASEHMFHHGYSISATASLFVVIGVLTVGIIASLLFPQKEENES----
102663	GC_00000821		X_bovienii_MC239	68	97	98	2	0	0.967875	0.930313	0.948722	P	Inorganic ion transport and metabolism	COG0861	Tellurite resistance membrane protein TerC (TerC)			MVSTHIGFPMETVAVFIILSVGALFIDLFMHRHDKPISLRSAALWSVFWIAIAFVFAGFLFVHHGAETASLFVTGYALEKVLSVDNLFVIMAIFSWFAVPDRYRHRVLYWGIIGAIVFRGIFVAIGTSLLMLGPWVEMVFAIIVGWTAVMMLKSGDDSDGIEDYSQHLAYRLVKRFFPIWPKLRGHAFMLNQKEVNTELAKPENADV-----------------------KVGRTGKAALYATPLMLCLAVVELSDVMFAFDSVPAVIAVSREPLIVYSAMMFAILGLRTLYFVLEALKKYLVHLEKAVIVLLFFIAIKLGLNASEHMFHHGYSISATASLFVVIGVLTVGIIASLLFPQKEENES----
102664	GC_00000821		X_bovienii_MC241	328	97	98	2	0	0.967875	0.930313	0.948722	P	Inorganic ion transport and metabolism	COG0861	Tellurite resistance membrane protein TerC (TerC)			MVSTHIGFPMETVAVFIILSVGALFIDLFMHRHDKPISLRSAALWSVFWIAIAFVFAGFLFVHHGAETASLFVTGYALEKVLSVDNLFVIMAIFSWFAVPDRYRHRVLYWGIIGAIVFRGIFVAIGTSLLMLGPWVEMVFAIIVGWTAVMMLKSGDDSDGIEDYSQHLAYRLVKRFFPIWPKLRGHAFMLNQKEVNTELAKPENADV-----------------------KVGRTGKAALYATPLMLCLAVVELSDVMFAFDSVPAVIAVSREPLIVYSAMMFAILGLRTLYFVLEALKKYLVHLEKAVIVLLFFIAIKLGLNASEHMFHHGYSISATASLFVVIGVLTVGIIASLLFPQKEENES----
102665	GC_00000821		X_bovienii_MC250	1203	97	98	2	0	0.967875	0.930313	0.948722	P	Inorganic ion transport and metabolism	COG0861	Tellurite resistance membrane protein TerC (TerC)			MVSTHIGFPMETVAVFIILSVGALFIDLFMHRHDKPISLRSAALWSVFWIAIAFVFAGFLFVHHGAETASLFVTGYALEKVLSVDNLFVIMAIFSWFAVPDRYRHRVLYWGIIGAIVFRGIFVAIGTSLLMLGPWVEMVFAIIVGWTAVMMLKSGDDSDGIEDYSQHLAYRLVKRFFPIWPKLRGHAFMLNQKEVNTELAKPENADV-----------------------KVGRTGKAALYATPLMLCLAVVELSDVMFAFDSVPAVIAVSREPLIVYSAMMFAILGLRTLYFVLEALKKYLVHLEKAVIVLLFFIAIKLGLNASEHMFHHGYSISATASLFVVIGVLTVGIIASLLFPQKEENES----
102666	GC_00000821		X_bovienii_MC255	1770	97	98	2	0	0.967875	0.930313	0.948722	P	Inorganic ion transport and metabolism	COG0861	Tellurite resistance membrane protein TerC (TerC)			MVSTHIGFPMETVAVFIILSVGALFIDLFMHRHDKPISLRSAALWSVFWIAIAFVFAGFLFVHHGAETASLFVTGYALEKVLSVDNLFVIMAIFSWFAVPDRYRHRVLYWGIIGAIVFRGIFVAIGTSLLMLGPWVEMVFAIIVGWTAVMMLKSGDDSDGIEDYSQHLAYRLVKRFFPIWPKLRGHAFMLNQKEVNTELAKPENADV-----------------------KVGRTGKAALYATPLMLCLAVVELSDVMFAFDSVPAVIAVSREPLIVYSAMMFAILGLRTLYFVLEALKKYLVHLEKAVIVLLFFIAIKLGLNASEHMFHHGYSISATASLFVVIGVLTVGIIASLLFPQKEENES----
102667	GC_00000821		X_bovienii_MC266	28	97	98	2	0	0.967875	0.930313	0.948722	P	Inorganic ion transport and metabolism	COG0861	Tellurite resistance membrane protein TerC (TerC)			MVSTHIGFPMETVAVFIILSVGALFIDLFMHRHDKPISLRSAALWSVFWIAIAFVFAGFLFVHHGAETASLFVTGYALEKVLSVDNLFVIMAIFSWFAVPDRYRHRVLYWGIIGAIVFRGIFVAIGTSLLMLGPWVEMVFAIIVGWTAVMMLKSGDDSDGIEDYSQHLAYRLVKRFFPIWPKLRGHAFMLNQKEVNTELAKPENADV-----------------------KVGRTGKAALYATPLMLCLAVVELSDVMFAFDSVPAVIAVSREPLIVYSAMMFAILGLRTLYFVLEALKKYLVHLEKAVIVLLFFIAIKLGLNASEHMFHHGYSISATASLFVVIGVLTVGIIASLLFPQKEENES----
102668	GC_00000821		X_bovienii_MC44	1145	97	98	2	0	0.967875	0.930313	0.948722	P	Inorganic ion transport and metabolism	COG0861	Tellurite resistance membrane protein TerC (TerC)			MVSTHIGFPMETVAVFIILSVGALFIDLFMHRHDKPISLRSAALWSVFWIAIAFVFAGFLFVHHGAETASLFVTGYALEKVLSVDNLFVIMAIFSWFAVPDRYRHRVLYWGIIGAIVFRGIFVAIGTSLLMLGPWVEMVFAIIVGWTAVMMLKSGDDSDGIEDYSQHLAYRLVKRFFPIWPKLRGHAFMLNQKEVNTELAKPENADV-----------------------KVGRTGKAALYATPLMLCLAVVELSDVMFAFDSVPAVIAVSREPLIVYSAMMFAILGLRTLYFVLEALKKYLVHLEKAVIVLLFFIAIKLGLNASEHMFHHGYSISATASLFVVIGVLTVGIIASLLFPQKEENES----
102669	GC_00000821		X_bovienii_MC47	3915	97	98	2	0	0.967875	0.930313	0.948722	P	Inorganic ion transport and metabolism	COG0861	Tellurite resistance membrane protein TerC (TerC)			MVSTHIGFPMETVAVFIILSVGALFIDLFMHRHDKPISLRSAALWSVFWIAIAFVFAGFLFVHHGAETASLFVTGYALEKVLSVDNLFVIMAIFSWFAVPDRYRHRVLYWGIIGAIVFRGIFVAIGTSLLMLGPWVEMVFAIIVGWTAVMMLKSGDDSDGIEDYSQHLAYRLVKRFFPIWPKLRGHAFMLNQKEVNTELAKPENADV-----------------------KVGRTGKAALYATPLMLCLAVVELSDVMFAFDSVPAVIAVSREPLIVYSAMMFAILGLRTLYFVLEALKKYLVHLEKAVIVLLFFIAIKLGLNASEHMFHHGYSISAKASLFVVIGVLTVGIIASLLFPQKEENES----
102670	GC_00000821		X_bovienii_MC52	3029	97	98	2	0	0.967875	0.930313	0.948722	P	Inorganic ion transport and metabolism	COG0861	Tellurite resistance membrane protein TerC (TerC)			MVSTHIGFPMETVAVFIILSVGALFIDLFMHRHDKPISLRSAALWSVFWIAIAFVFAGFLFVHHGAETASLFVTGYALEKVLSVDNLFVIMAIFSWFAVPDRYRHRVLYWGIIGAIVFRGIFVAIGTSLLMLGPWVEMVFAIIVGWTAVMMLKSGDDSDGIEDYSQHLAYRLVKRFFPIWPKLRGHAFMLNQKEVNTELAKPENADV-----------------------KVGRTGKAALYATPLMLCLAVVELSDVMFAFDSVPAVIAVSREPLIVYSAMMFAILGLRTLYFVLEALKKYLVHLEKAVIVLLFFIAIKLGLNASEHMFHHGYSISATASLFVVIGVLTVGIIASLLFPQKEENES----
102671	GC_00000821		X_bovienii_MC59	28	97	98	2	0	0.967875	0.930313	0.948722	P	Inorganic ion transport and metabolism	COG0861	Tellurite resistance membrane protein TerC (TerC)			MVSTHIGFPMETVAVFIILSVGALFIDLFMHRHDKPISLRSAALWSVFWIAIAFVFAGFLFVHHGAETASLFVTGYALEKVLSVDNLFVIMAIFSWFAVPDRYRHRVLYWGIIGAIVFRGIFVAIGTSLLMLGPWVEMVFAIIVGWTAVMMLKSGDDSDGIEDYSQHLAYRLVKRFFPIWPKLRGHAFMLNQKEVNTELAKPENADV-----------------------KVGRTGKAALYATPLMLCLAVVELSDVMFAFDSVPAVIAVSREPLIVYSAMMFAILGLRTLYFVLEALKKYLVHLEKAVIVLLFFIAIKLGLNASEHMFHHGYSISATASLFVVIGVLTVGIIASLLFPQKEENES----
102672	GC_00000821		X_bovienii_MC66	1245	97	98	2	0	0.967875	0.930313	0.948722	P	Inorganic ion transport and metabolism	COG0861	Tellurite resistance membrane protein TerC (TerC)			MVSTHIGFPMETVAVFIILSVGALFIDLFMHRHDKPISLRSAALWSVFWIAIAFVFAGFLFVHHGAETASLFVTGYALEKVLSVDNLFVIMAIFSWFAVPDRYRHRVLYWGIIGAIVFRGIFVAIGTSLLMLGPWIEMVFAIIVGWTAVMMLKSGDDSDGIEDYSQHLAYRLVKRFFPIWPKLRGHAFMLNQKEVNTELAKPENADV-----------------------KVGRTGKAALYATPLMLCLAVVELSDVMFAFDSVPAVIAVSREPLIVYSAMMFAILGLRTLYFVLEALKKYLVHLEKAVIVLLFFIAIKLGLNASEHMFHHGYSISATASLFVVIGVLTVGIIASLLFPQKEENES----
102673	GC_00000821		X_bovienii_MC67	28	97	98	2	0	0.967875	0.930313	0.948722	P	Inorganic ion transport and metabolism	COG0861	Tellurite resistance membrane protein TerC (TerC)			MVSTHIGFPMETVAVFIILSVGALFIDLFMHRHDKPISLRSAALWSVFWIAIAFVFAGFLFVHHGAETASLFVTGYALEKVLSVDNLFVIMAIFSWFAVPDRYRHRVLYWGIIGAIVFRGIFVAIGTSLLMLGPWVEMVFAIIVGWTAVMMLKSGDDSDGIEDYSQHLAYRLVKRFFPIWPKLRGHAFMLNQKEVNTELAKPENADV-----------------------KVGRTGKAALYATPLMLCLAVVELSDVMFAFDSVPAVIAVSREPLIVYSAMMFAILGLRTLYFVLEALKKYLVHLEKAVIVLLFFIAIKLGLNASEHMFHHGYSISATASLFVVIGVLTVGIIASLLFPQKEENES----
102674	GC_00000821		X_bovienii_MC78	2856	97	98	2	0	0.967875	0.930313	0.948722	P	Inorganic ion transport and metabolism	COG0861	Tellurite resistance membrane protein TerC (TerC)			MVSTHIGFPMETVAVFIILSVGALFIDLFMHRHDKPISLRSAALWSVFWIAIAFVFAGFLFVHHGAETASLFVTGYALEKVLSVDNLFVIMAIFSWFAVPDRYRHRVLYWGIIGAIVFRGIFVAIGTSLLMLGPWVEMVFAIIVGWTAVMMLKSGDDSDGIEDYSQHLAYRLVKRFFPIWPKLRGHAFMLNQKEVNTELAKPENADV-----------------------KVGRTGKAALYATPLMLCLAVVELSDVMFAFDSVPAVIAVSREPLIVYSAMMFAILGLRTLYFVLEALKKYLVHLEKAVIVLLFFIAIKLGLNASEHMFHHGYSISATASLFVVIGVLTVGIIASLLFPQKEENES----
102675	GC_00000821		X_bovienii_MC81	3069	97	98	2	0	0.967875	0.930313	0.948722	P	Inorganic ion transport and metabolism	COG0861	Tellurite resistance membrane protein TerC (TerC)			MVSTHIGFPMETVAVFIILSVGALFIDLFMHRHDKPISLRSAALWSVFWIAIAFVFAGFLFVHHGAETASLFVTGYALEKVLSVDNLFVIMAIFSWFAVPDRYRHRVLYWGIIGAIVFRGIFVAIGTSLLMLGPWVEMVFAIIVGWTAVMMLKSGDDSDGIEDYSQHLAYRLVKRFFPIWPKLRGHAFMLNQKEVNTELAKPENADV-----------------------KVGRTGKAALYATPLMLCLAVVELSDVMFAFDSVPAVIAVSREPLIVYSAMMFAILGLRTLYFVLEALKKYLVHLEKAVIVLLFFIAIKLGLNASEHMFHHGYSISATASLFVVIGVLTVGIIASLLFPQKEENES----
102676	GC_00000821		X_bovienii_MC94	1281	97	98	2	0	0.967875	0.930313	0.948722	P	Inorganic ion transport and metabolism	COG0861	Tellurite resistance membrane protein TerC (TerC)			MVSTHIGFPMETVAVFIILSVGALFIDLFMHRHDKPISLRSAALWSVFWIAIAFVFAGFLFVHHGAETASLFVTGYALEKVLSVDNLFVIMAIFSWFAVPDRYRHRVLYWGIIGAIVFRGIFVAIGTSLLMLGPWIEMVFAIIVGWTAVMMLKSGDDSDGIEDYSQHLAYRLVKRFFPIWPKLRGHAFMLNQKEVNTELAKPENADV-----------------------KVGRTGKAALYATPLMLCLAVVELSDVMFAFDSVPAVIAVSREPLIVYSAMMFAILGLRTLYFVLEALKKYLVHLEKAVIVLLFFIAIKLGLNASEHMFHHGYSISATASLFVVIGVLTVGIIASLLFPQKEENES----
102677	GC_00000821		X_bovienii_MC95	1128	97	98	2	0	0.967875	0.930313	0.948722	P	Inorganic ion transport and metabolism	COG0861	Tellurite resistance membrane protein TerC (TerC)			MVSTHIGFPMETVAVFIILSVGALFIDLFMHRHDKPISLRSAALWSVFWIAIAFVFAGFLFVHHGAETASLFVTGYALEKVLSVDNLFVIMAIFSWFAVPDRYRHRVLYWGIIGAIVFRGIFVAIGTSLLMLGPWVEMVFAIIVGWTAVMMLKSGDDSDGIEDYSQHLAYRLVKRFFPIWPKLRGHAFMLNQKEVNTELAKPENADV-----------------------KVGRTGKAALYATPLMLCLAVVELSDVMFAFDSVPAVIAVSREPLIVYSAMMFAILGLRTLYFVLEALKKYLVHLEKAVIVLLFFIAIKLGLNASEHMFHHGYSISAKASLFVVIGVLTVGIIASLLFPQKEENES----
102678	GC_00000821		X_bovienii_MC96	1014	97	98	2	0	0.967875	0.930313	0.948722	P	Inorganic ion transport and metabolism	COG0861	Tellurite resistance membrane protein TerC (TerC)			MVSTHIGFPMETVAVFIILSVGALFIDLFMHRHDKPISLRSAALWSVFWIAIAFVFAGFLFVHHGAETASLFVTGYALEKVLSVDNLFVIMAIFSWFAVPDRYRHRVLYWGIIGAIVFRGIFVAIGTSLLMLGPWVEMVFAIIVGWTAVMMLKSGDDSDGIEDYSQHLAYRLVKRFFPIWPKLRGHAFMLNQKEVNTELAKPENADV-----------------------KVGRTGKAALYATPLMLCLAVVELSDVMFAFDSVPAVIAVSREPLIVYSAMMFAILGLRTLYFVLEALKKYLVHLEKAVIVLLFFIAIKLGLNASEHMFHHGYSISAKASLFVVIGVLTVGIIASLLFPQKEENES----
102679	GC_00000821		X_bovienii_MM1	1278	97	98	2	0	0.967875	0.930313	0.948722	P	Inorganic ion transport and metabolism	COG0861	Tellurite resistance membrane protein TerC (TerC)			MVSTHIGFPMETVAVFIILSVGALFIDLFMHRHDKPISLRSAALWSIFWIAIAFVFAGFLFVHHGAETASLFVTGYALEKVLSVDNLFVIMAIFSWFAVPDRYRHRVLYWGIIGAIVFRGIFVAIGTSLLTLGPWVEMVFAIIVGWTAVMMLKSGDDGDEIEDYSQHLAYRLIKRFFPIWPKLRGHAFMLNQKEVNAELAKPENADV-----------------------KVGRTGKAALYATPLMLCLAVVELSDVMFAFDSVPAVIAVSREPLIVYSAMMFAILGLRTLYFVLEALKKYLVHLEKAVIVLLFFIAIKLGLNASEHMFHHGYSISATTSLFVVIGVLTVGIIVSLLFPQKEENES----
102680	GC_00000821		X_bovienii_MM17	1607	97	98	2	0	0.967875	0.930313	0.948722	P	Inorganic ion transport and metabolism	COG0861	Tellurite resistance membrane protein TerC (TerC)			MVSTHIGFPMETVAVFIILSVGALFIDLFMHRHDKPISLRSAALWSIFWIAIAFVFAGFLFVHHGAETASLFVTGYALEKVLSVDNLFVIMAIFSWFAVPDRYRHRVLYWGIIGAIVFRGIFVAIGTSLLMLGPWVEMVFAIIVGWTAVMMLKSSDDSDGIEDYSQHLAYRLVKRFFPIWPKLRGHAFMLNQKEVNTELAKPENADV-----------------------KVGRTGKAALYATPLMLCLAVVELSDVMFAFDSVPAVIAVSREPLIVYSAMMFAILGLRTLYFVLEALKKYLVHLEKAVIVLLFFIAIKLGLNASEHMFHHGYSISATTSLFVVIGVLTVGIIISLLFPQKEENES----
102681	GC_00000821		X_bovienii_Oregonense	2822	97	98	2	0	0.967875	0.930313	0.948722	P	Inorganic ion transport and metabolism	COG0861	Tellurite resistance membrane protein TerC (TerC)			MVSTHIGFPMETVAVFIILSVGALFIDLFMHRHDKPISLRSAALWSVFWIAIAFVFAGFLFVHHGAETASLFVTGYALEKVLSVDNLFVIMAIFSWFAVPDRYRHRVLYWGIIGAIVFRGIFVAIGTSLLMLGPWVEMVFAIIVGWTAVMMLKSGDDSDGIEDYSQHLAYRLVKRFFPIWPKLRGHAFMLNQKEVNTELAKPENADV-----------------------KVGRTGKAALYATPLMLCLAVVELSDVMFAFDSVPAVIAVSREPLIVYSAMMFAILGLRTLYFVLEALKKYLVHLEKAVIVLLFFIAIKLGLNASEHMFHHGYSISATTSLFVVIGVLTVGIIISLLFPQKEENES----
102682	GC_00000821		X_bovienii_Punta	3365	97	98	2	0	0.967875	0.930313	0.948722	P	Inorganic ion transport and metabolism	COG0861	Tellurite resistance membrane protein TerC (TerC)			MVSTHIGFPMETVAVFIILSVGALFIDLFMHRHDKPISLRSAALWSVFWIAIAFVFAGFLFVHHGAETASLFVTGYALEKVLSVDNLFVIMAIFSWFAVPDRYRHRVLYWGIIGAIVFRGIFVAIGTSLLMLGPWVEMVFAIIVGWTAVMMLKSGDDSDGIEDYSQHLAYRLVKRFFPIWPKLRGHAFMLNQKEVNAELAKPENADV-----------------------KVGRTGKAALYATPLMLCLAVVELSDVMFAFDSVPAVIAVSREPLIVYSAMMFAILGLRTLYFVLEALKKYLVHLEKAVIVLLFFIAIKLGLNASEHMFHHGYSISATTSLFVVIGVLTVGIITSLLFPQKEENES----
102683	GC_00000821		X_bovienii_SS_2004	1527	97	98	2	0	0.967875	0.930313	0.948722	P	Inorganic ion transport and metabolism	COG0861	Tellurite resistance membrane protein TerC (TerC)			MVSTHIGFPMETVAVFIILSVGALFIDLFMHRHDKPISLRSAALWSIFWIAIAFVFAGFLFVHHGAETASLFVTGYALEKVLSVDNLFVIMAIFSWFAVPDRYRHRVLYWGIIGAIVFRGIFVAIGTSLLTLGPWVEMVFAVIVGWTAVMMLKSGDDGDEIEDYSQHLAYRLIKRFFPIWPKLRGHAFMLNQKEVNAELTKPENADV-----------------------KVGRTGKAALYATPLMLCLAVVELSDVMFAFDSVPAVIAVSREPLIVYSAMMFAILGLRTLYFVLEALKKYLVHLEKAVIVLLFFIAIKLGLNASEHMFHHGYSISATTSLFVVIGVLTVGIIVSLLFPQKEENES----
102684	GC_00000821		X_bovienii_feltiaeML	2883	97	98	2	0	0.967875	0.930313	0.948722	P	Inorganic ion transport and metabolism	COG0861	Tellurite resistance membrane protein TerC (TerC)			MVSTHIGFPMETVAVFIILSVGALFIDLFMHRHDKPISLRSAALWSVFWIAIAFVFAGFLFVHHGAETASLFVTGYALEKVLSVDNLFVIMAIFSWFAVPDRYRHRVLYWGIIGAIVFRGIFVAIGTSLLMLGPWVEMVFAIIVGWTAVMMLKSGDDSDGIEDYSQHLAYRLVKRFFPIWPKLRGHAFMLNQKEVNAELAKPENADV-----------------------KVGRTGKAALYATPLMLCLAVVELSDVMFAFDSVPAVIAVSREPLIVYSAMMFAILGLRTLYFVLEALKKYLVHLEKAVIVLLFFIAIKLGLNASEHMFHHGYSISATTSLFVVIGVLTVGIIVSLLFPQKEENES----
102685	GC_00000821		X_bovienii_feltiae_FR	2953	97	98	2	0	0.967875	0.930313	0.948722	P	Inorganic ion transport and metabolism	COG0861	Tellurite resistance membrane protein TerC (TerC)			MVSTHIGFPMETVAVFIILSVGALFIDLFMHRHDKPISLRSAALWSVFWIAIAFVFAGFLFVHHGAETASLFVTGYALEKVLSVDNLFVIMAIFSWFAVPDRYRHRVLYWGIIGAIVFRGIFVAIGTSLLMLGPWVEMVFAIIVGWTAVMMLKSGDDSDGIEDYSQHLAYRLVKRFFPIWPKLRGHAFMLNQKEVNAELAKPENADV-----------------------KVGRTGKAALYATPLMLCLAVVELSDVMFAFDSVPAVIAVSREPLIVYSAMMFAILGLRTLYFVLEALKKYLIHLEKAVIVLLFFIAIKLGLNASEHMFHHGYSISATTSLFVVIGVLTVGIITSLLFPQKEENES----
102686	GC_00000821		X_budapestensis_T	1500	97	98	2	0	0.967875	0.930313	0.948722	P	Inorganic ion transport and metabolism	COG0861	Tellurite resistance membrane protein TerC (TerC)			MVSTHIGFPIETVAVFILLSVGALFIDLFMHRHDKPISLRSAALWSVFWVAIAFIFAGFLFVHHGAEVASLFITGYALEKVLSVDNLFVIMAIFSWFAVPDRYRHRVLYWGIIGAIVFRGIFVAIGTSLLMLGPWVEMVFAVVVGWTAVMMLKSGDNDDEIEDYSQHLAYRLVKRFFPIWPKLRGHAFILSQKEVKEELTKPENADVAIDRK------------------KTGRAGKAAFYATPLLLCLAVVELSDVMFAFDSVPAIIAVSREPLIVYSAMMFAILGLRTLYFVLEALKKYLVHLEKAVIVLLFFIAIKLGLNASEHMFHHGYSISATTSLFVVLGVLAAGIIASLLFPQK-EKAS----
102687	GC_00000821		X_cabanillasii_JM26	2354	97	98	2	0	0.967875	0.930313	0.948722	P	Inorganic ion transport and metabolism	COG0861	Tellurite resistance membrane protein TerC (TerC)			MVSTHIGFPMETVAVFIFLSVGALFIDLFMHRHDKPISLRSAALWSVFWIAIAFVFAGFLFVHHGAEVASLFITGYALEKVLSVDNLFVIMAIFSWFAIPDRYRHRVLYWGIIGAIVFRGIFVAIGTSLLMLGPWVEMVFAVVVGWTAVMMLKSGDNDDEIEDYSQHLAYRLVKRFFPIWPKLRGHAFILSQKEVNAELAKPENADVAIDRKKI-------------DREKTGRAGKAAFYATPLLLCLAVVELSDVMFAFDSVPAIIAVSREPLIVYSAMMFAILGLRTLYFVLEALKKYLVHLEKAVIVLLFFIAIKLGLNASEHMFHHGYSISATTSLFVVLGVLAAGIIASLLFPQK-EKAS----
102688	GC_00000821		X_cabanillasii_T	796	97	98	2	0	0.967875	0.930313	0.948722	P	Inorganic ion transport and metabolism	COG0861	Tellurite resistance membrane protein TerC (TerC)			MVSTHIGFPMETVAVFIFLSVGALFIDLFMHRHDKPISLRSAALWSVFWIAIAFVFAGFLFVHHGAEVASLFITGYALEKVLSVDNLFVIMAIFSWFAIPDRYRHRVLYWGIIGAIVFRGIFVAIGTSLLMLGPWVEMVFAVVVGWTAVMMLKSGDNDDEIEDYSQHLAYRLVKRFFPIWPKLRGHAFILSQKEVNAELAKPENADVAIDRKKI-------------DREKTGRAGKAAFYATPLLLCLAVVELSDVMFAFDSVPAIIAVSREPLIVYSAMMFAILGLRTLYFVLEALKKYLVHLEKAVIVLLFFIAIKLGLNASEHMFHHGYSISATTSLFVVLGVLAAGIIASLLFPQK-EKAS----
102689	GC_00000821		X_doucetiae_T	552	97	98	2	0	0.967875	0.930313	0.948722	P	Inorganic ion transport and metabolism	COG0861	Tellurite resistance membrane protein TerC (TerC)			MVSTHIGFPMETVAVFIILSVGALFIDLFMHRHDKPISLRSAALWSVFWVAIAFVFAGFLYIHHGAETASLFVTGYALEKVLSVDNLFVIMAIFSWFAVPDRYRHRVLYWGIIGAIVFRGIFVAIGTSLLALGPWVEIVFAVIVGWTAVMMLKSGDDDDEIEDYSQHLAYRLVKRFFPIWPKLRGHAFVLKQKEVDEELTKPENADV-----------------------KVGRAGKAALYATPLMLCLAVVELSDVMFAFDSVPAVIAVSREPLIVYSAMMFAILGLRTLYFVLEALKQYLVHLEKAVIVLLFFIAIKLGLNASEHLFHHGYSISATSSLFVVIGVLAAGILASLLFPQK-ENAS----
102690	GC_00000821		X_eapokensis_T	996	97	98	2	0	0.967875	0.930313	0.948722	P	Inorganic ion transport and metabolism	COG0861	Tellurite resistance membrane protein TerC (TerC)			MVSTHIGFPMETVAVFILLSVGALFIDLFMHRHDKPISLRSAALWSIFWVAIAFVFAGFLYIHHGAEAASLFVTGYALEKVLSVDNLFVIMAIFSWFAVPDRYRHRVLYWGIIGAIIFRGIFVAIGTSLLALGPWVEIVFAVIVGWTAVMMLKSGDDDDEIEDYSQHLAYRLVKRFFPIWPKLSNHAFVLKQKEVDKELAKPENADV-----------------------KVGRASKAALYATPLMLCLAVVELSDVMFAFDSVPAVIAVSREPLIVYSAMMFAILGLRTLYFVLEALKKYLVHLEKAVIVLLFFIAIKLGLNASEHIFHHGYSISSTSSLFVVIGVLAAGILASLLFPSK-ENAS----
102691	GC_00000821		X_ehlersii_T	21	97	98	2	0	0.967875	0.930313	0.948722	P	Inorganic ion transport and metabolism	COG0861	Tellurite resistance membrane protein TerC (TerC)			MVSTHIGFPMETVAVFIILSVGALFIDLFMHRHDKPISLRSAALWSIFWIAIAFVFAGFLYVHHGAEAASLFVTGYALEKVLSVDNLFVIMAIFSWFAVPDRYRHRVLYWGIIGAIVFRGIFVAIGTSLLTLGPWVEIIFAVIVGWTAVMMLKSGDDDDEIEDYSQHLAYRLVKRFFPIWPKLHGHAFVLNQKEVDQELAKPENADV-----------------------KVGRAGKAALYATPLMLCLAVVELSDVMFAFDSVPAVIAVSREPLIVYSAMMFAILGLRTLYFVLEALKKYLVHLEKAVIVLLFFIAIKLGLNASEHIFHHGYSISATSSLFVVIGVLAAGILASLLFPQK-ENAS----
102692	GC_00000821		X_griffinae_ID10	3415	97	98	2	0	0.967875	0.930313	0.948722	P	Inorganic ion transport and metabolism	COG0861	Tellurite resistance membrane protein TerC (TerC)			MVSTHIGFPMETVAVFIILSVGALFIDLFMHRHDKPISLRSAALWSIFWIAIAFVFAGFLYVHHGAEAASLFVTGYALEKVLSVDNLFVIMAIFSWFAVPDRYRHRVLYWGIIGAIVFRGIFVAIGTSLLALGPWVEIIFAVIVGWTAVMMLKSGDDDDEIEDYSQHLAYRLVKRFFPIWPKLRGHAFVLNQKEVDQELAKPENADV-----------------------KVGRAGKAALYATPLMLCLAVVELSDVMFAFDSVPAVIAVSREPLIVYSAMMFAILGLRTLYFVLEALKKYLVHLEKAVIVLLFFIAIKLGLNASEHIFHHGYSISATSSLFVVIGVLAAGILASLLFPQK-ENAR----
102693	GC_00000821		X_griffiniae_HGB2511	647	97	98	2	0	0.967875	0.930313	0.948722	P	Inorganic ion transport and metabolism	COG0861	Tellurite resistance membrane protein TerC (TerC)			MVSTHIGFPMETVAVFIILSVGALFIDLFMHRHDKPISLRSAALWSIFWIAIAFVFAGFLYVHHGAEAASLFVTGYALEKVLSVDNLFVIMAIFSWFAVPDRYRHRVLYWGIIGAIVFRGIFVAIGTSLLALGPWVEIIFAVIVGWTAVMMLKSGDDDDEIEDYSQHLAYRLVKRFFPIWPKLRGHAFVLNQKEVDQELAKPENADV-----------------------KVGRAGKAALYATPLMLCLAVVELSDVMFAFDSVPAVIAVSREPLIVYSAMMFAILGLRTLYFVLEALKKYLVHLEKAVIVLLFFIAIKLGLNASEHIFHHGYSISATSSLFVVIGVLAAGILASLLFPQK-ENAR----
102694	GC_00000821		X_griffiniae_Kalro	789	97	98	2	0	0.967875	0.930313	0.948722	P	Inorganic ion transport and metabolism	COG0861	Tellurite resistance membrane protein TerC (TerC)			MVSTHIGFPMETVAVFIILSVGALFIDLFMHRHDKPISLRSAALWSIFWIAIAFVFAGFLYVHHGAEAASLFVTGYALEKVLSVDNLFVIMAIFSWFAVPDRYRHRVLYWGIIGAIVFRGIFVAIGTSLLALGPWVEIIFAVIVGWTAVMMLKSGDDDDEIEDYSQHLAYRLVKRFFPIWPKLRGHAFVLNPKEVDQELAKPENADV-----------------------KVGRAGKAALYATPLMLCLAVVELSDVMFAFDSVPAVIAVSREPLIVYSAMMFAILGLRTLYFVLEALKKYLVHLEKAVIVLLFFIAIKLGLNASEHIFHHGYSISATSSLFVVIGVLAAGILASLLFPQK-ENAR----
102695	GC_00000821		X_griffiniae_VH1	430	97	98	2	0	0.967875	0.930313	0.948722	P	Inorganic ion transport and metabolism	COG0861	Tellurite resistance membrane protein TerC (TerC)			MVSTHIGFPMETVAVFIILSVGALFIDLFMHRHDKPISLRSAALWSIFWIAIAFVFAGFLYVHHGAEAASLFVTGYALEKVLSVDNLFVIMAIFSWFAVPDRYRHRVLYWGIIGAIVFRGIFVAIGTSLLALGPWVEIIFAVIVGWTAVMMLKSGDDDDEIEDYSQHLAYRLVKRFFPIWPKLRGHAFVLNPKEVDQELAKPENADV-----------------------KVGRAGKAALYATPLMLCLAVVELSDVMFAFDSVPAVIAVSREPLIVYSAMMFAILGLRTLYFVLEALKKYLVHLEKAVIVLLFFIAIKLGLNASEHIFHHGYSISATSSLFVVIGVLAAGILASLLFPQK-ENAR----
102696	GC_00000821		X_griffiniae_XN45	897	97	98	2	0	0.967875	0.930313	0.948722	P	Inorganic ion transport and metabolism	COG0861	Tellurite resistance membrane protein TerC (TerC)			MVSTHIGFPMETVAVFIILSVGALFIDLFMHRHDKPISLRSAALWSIFWIAIAFVFAGFLYVHHGAEAASLFVTGYALEKVLSVDNLFVIMAIFSWFAVPDRYRHRVLYWGIIGAIVFRGIFVAIGTSLLALGPWVEIIFAVIVGWTAVMMLKSGDDDDEIEDYSQHLAYRLVKRFFPIWPKLRGHAFVLNPKEVDQELAKPENADV-----------------------KVGRAGKAALYATPLMLCLAVVELSDVMFAFDSVPAVIAVSREPLIVYSAMMFAILGLRTLYFVLEALKKYLVHLEKAVIVLLFFIAIKLGLNASEHIFHHGYSISATSSLFVVIGVLAAGILASLLFPQK-ENAR----
102697	GC_00000821		X_griffiniae_xg97	1112	97	98	2	0	0.967875	0.930313	0.948722	P	Inorganic ion transport and metabolism	COG0861	Tellurite resistance membrane protein TerC (TerC)			MVSTHIGFPMETVAVFIILSVGALFIDLFMHRHDKPISLRSAALWSIFWIAIAFVFAGFLYVHHGAEAASLFVTGYALEKVLSVDNLFVIMAIFSWFAVPDRYRHRVLYWGIIGAIVFRGIFVAIGTSLLALGPWVEIIFAVIVGWTAVMMLKSGDDDDEIEDYSQHLAYRLVKRFFPIWPKLRGHAFVLNPKEVDQELAKPENADV-----------------------KVGRAGKAALYATPLMLCLAVVELSDVMFAFDSVPAVIAVSREPLIVYSAMMFAILGLRTLYFVLEALKKYLVHLEKAVIVLLFFIAIKLGLNASEHIFHHGYSISATSSLFVVIGVLAAGILASLLFPQK-ENAR----
102698	GC_00000821		X_hominickii_ANU	2623	97	98	2	0	0.967875	0.930313	0.948722	P	Inorganic ion transport and metabolism	COG0861	Tellurite resistance membrane protein TerC (TerC)			MVSTHIGFPIETVAVFIILSVGALLIDLFMHRHDKPISLRSAALWSVFWIAIAFVFAGFLYARHGEETASLFITGYALEKVLSVDNLFVIMAIFSWFAVPDRYRHRVLYWGIIGAIVFRGIFVAIGTSLLALGPWVEVVFAVIVGWTAVMMLKSGDDDDEIEDYSQHLAYRLVKRFFPIWPKLRGHDFMLNQKEVDAELAKPENADV-----------------------KAGRAGKAALYATPLMLCLAVVELSDVMFAFDSVPAVIAVSREPLIVYSAMMFAILGLRTLYFVLEALKKYLVHLEKAVIVLLFFIAIKLGLNASEHIFHHGYSISATSSLFVVIGVLVVGIIASLLFPQK-ENAS----
102699	GC_00000821		X_hominickii_T	260	97	98	2	0	0.967875	0.930313	0.948722	P	Inorganic ion transport and metabolism	COG0861	Tellurite resistance membrane protein TerC (TerC)			MVSTHIGFPIETVAVFIILSVGALLIDLFMHRHDKPISLRSAALWSVFWIAIAFVFAGFLYARHGEETASLFITGYALEKVLSVDNLFVIMAIFSWFAVPDRYRHRVLYWGIIGAIVFRGIFVAIGTSLLALGPWVEVVFAVIVGWTAVMMLKSGDDDDEIEDYSQHLAYRLVKRFFPIWPKLRGHDFMLNQKEVDAELAKPENADV-----------------------KAGRAGKAALYATPLMLCLAVVELSDVMFAFDSVPAVIAVSREPLIVYSAMMFAILGLRTLYFVLEALKKYLVHLEKAVIVLLFFIAIKLGLNASEHIFHHGYSISATSSLFVVIGVLVVGIIASLLFPQK-ENAS----
102700	GC_00000821		X_hominickii_T	1955	97	98	2	0	0.967875	0.930313	0.948722	P	Inorganic ion transport and metabolism	COG0861	Tellurite resistance membrane protein TerC (TerC)			MVSTHIGFPIETVAVFIILSVGALLIDLFMHRHDKPISLRSAALWSVFWIAIAFVFAGFLYARHGEETASLFITGYALEKVLSVDNLFVIMAIFSWFAVPDRYRHRVLYWGIIGAIVFRGIFVAIGTSLLALGPWVEVVFAVIVGWTAVMMLKSGDDDDEIEDYSQHLAYRLVKRFFPIWPKLRGHDFMLNQKEVDAELAKPENADV-----------------------KAGRAGKAALYATPLMLCLAVVELSDVMFAFDSVPAVIAVSREPLIVYSAMMFAILGLRTLYFVLEALKKYLVHLEKAVIVLLFFIAIKLGLNASEHIFHHGYSISATSSLFVVIGVLVVGIIASLLFPQK-ENAS----
102701	GC_00000821		X_innexi_HGB1681	1466	97	98	2	0	0.967875	0.930313	0.948722	P	Inorganic ion transport and metabolism	COG0861	Tellurite resistance membrane protein TerC (TerC)			MVSTHIGFPMETVAVFIILSVGALFIDLFMHRHDKPISLRSAALWSVFWVAVALVFAGFLFVHHGAEVASLFITGYALEKVLSVDNLFVIMAIFSWFAVPDRYRHRVLYWGIIGAIVFRGIFVAIGASLLTLGPWVEMVFAVVVGWTAVMMLKSGDNDDEIEDYSQHLAYRLVKRFFPIWPKLRGHDFILTQKEVDAELAKPENADVTIGLKNSGLKNSGRKNSGRKNSEKAGRVGKAALYATPLMLCLAVVELSDVMFAFDSVPAVIAVSREPLIVYSAMMFAILGLRTLYFVLEALKKYLVHLEKAVIVLLFFIAIKLGLNASEHMFHHGYSISAATSLFVVLGVLAAGIIASLLFPEK-EKTS----
102702	GC_00000821		X_innexi_T	1216	97	98	2	0	0.967875	0.930313	0.948722	P	Inorganic ion transport and metabolism	COG0861	Tellurite resistance membrane protein TerC (TerC)			MVSTHIGFPMETVAVFIILSVGALFIDLFMHRHDKPISLRSAALWSVFWVAVALVFAGFLFVHHGAEVASLFITGYALEKVLSVDNLFVIMAIFSWFAVPDRYRHRVLYWGIIGAIVFRGIFVAIGASLLTLGPWVEMVFAVVVGWTAVMMLKSGDNDDEIEDYSQHLAYRLVKRFFPIWPKLRGHDFILTQKEVDAELAKPENADVTIGLKNSGLKNSGRKNSGRKNSEKAGRVGKAALYATPLMLCLAVVELSDVMFAFDSVPAVIAVSREPLIVYSAMMFAILGLRTLYFVLEALKKYLVHLEKAVIVLLFFIAIKLGLNASEHMFHHGYSISAATSLFVVLGVLAAGIIASLLFPEK-EKTS----
102703	GC_00000821		X_ishibashii_T	1977	97	98	2	0	0.967875	0.930313	0.948722	P	Inorganic ion transport and metabolism	COG0861	Tellurite resistance membrane protein TerC (TerC)			MVSTHIGFPMETVAVFIILSVGALFIDLFMHRHDKPISLRSAALWSIFWVAIAFVFAGFLYVHHGAEAASLFVTGYALEKVLSVDNLFVIMAIFSWFAVPDRYRHRVLYWGIIGAIVFRGIFVAIGTSLLALGPWVEIVFAVIVGWTAVMMLKSGGDDDEIEDYSQHLAYRLVKRFFPIWPKLRGHAFVLNQTEVDEELAKPENADV-----------------------KVGRASKAALYATPLMLCLAVVELSDVMFAFDSVPAVIAVSREPLIVYSAMMFAILGLRTLYFVLEALKKYLVHLEKAVIVLLFFIAIKLGLNASEHIFHHGYSISATSSLFVVIGVLAAGILASLLFPQK-ENAS----
102704	GC_00000821		X_japonica_T	226	97	98	2	0	0.967875	0.930313	0.948722	P	Inorganic ion transport and metabolism	COG0861	Tellurite resistance membrane protein TerC (TerC)			MSSLHIGFPMETVAVFIFLSVGALFIDLFMHRHDKPISLRSASLWSIFWIAIAFVFAGFLYVHHGAETASLFVTGYALEKVLSVDNLFVIMAIFSWFAVPDRYRHRVLYWGIIGAIVFRGIFVAIGTSLLALGPWVEILFAVIVGWTAVMMLKSGDDDDEIEDYSQHLAYRLVKRFFPIWPKLRGHAFVLNQKEVDEELAKPENADV-----------------------KVGRVGKFTLYATPLMLCLAVVELSDVMFAFDSVPAVIAVSREPLIVYSAMMFAILGLRTLYFVLEALRKYLAHLEKAVIVLLFFIAIKLGLNASEHIFHHGYSISATSSLFVVIGVLAAGIIASLLFPQK-ENAS----
102705	GC_00000821		X_khoisanae	2605	97	98	2	0	0.967875	0.930313	0.948722	P	Inorganic ion transport and metabolism	COG0861	Tellurite resistance membrane protein TerC (TerC)			MVSTHIGFPMETVAVFIILSVGALFIDLFMHRHDKPISLRSAALWSVFWIAIAFVFAGFLYVHHGAETASLFVTGYALEKVLSVDNLFVIMAIFSWFAVPDRYRHRVLYWGIIGAIVFRGIFVAIGTSLLALGPWVEIVFAVIVGWTAVMMLKSGDDDDEIEDYSQHLAYRMVKRFFPIWPKLRGHAFMLNQKEVDAELAKPENADV-----------------------KVGRTGKAALYATPLMLCLAVVELSDVMFAFDSVPAVIAVSREPLIVYSAMMFAILGLRTLYFVLEALKKYLVHLEKAVIVLLFFIATKLGLNASEHIFHHGYSISATTSLLVVIGVLTAGILASLLFPQK-ESAS----
102706	GC_00000821		X_koppenhoeferi_T	727	97	98	2	0	0.967875	0.930313	0.948722	P	Inorganic ion transport and metabolism	COG0861	Tellurite resistance membrane protein TerC (TerC)			MVSTHIGFPMETVAVFIILSVGALFIDLFMHRDDKPISLRSAALWSIFWIAIAFVFAGFLYIHHGTETASLFVTGYALEKVLSVDNLFVIMAIFSWFSVPDRYRHRVLYWGIIGAIVFRGIFVAIGTSLLSLGPWVEVVFAVIVGWTAVMMLKSGDDDDEIEDYSQHLAYRLVKRFFPIWPKLRGHAFILNQKEVDTELAKQENADV-----------------------KVGRAGKAALYATPLMLCLAVVELSDVMFAFDSVPAVIAVSREPLIVYSAMMFAILGLRTLYFVLEALKKYLVHLEKAVIVLLFFIAIKLGLNASEHIFHHGYSISATTSLLVVIGVLVAGILASMLFPQK-ENAS----
102707	GC_00000821		X_kozodoii	2015	97	98	2	0	0.967875	0.930313	0.948722	P	Inorganic ion transport and metabolism	COG0861	Tellurite resistance membrane protein TerC (TerC)			MVSTHIGFPIETVAVFIILSVGALFIDLFMHRHDKPISLRSAALWSVFWIAIAFVFAGFLYVHHGADTASLFVTGYALEKVLSVDNLFVIMAIFSWFAVPDSYRHRVLYWGIIGAIVFRGIFVAIGTSLLALGPWVEILFAVIVGWTAVMMLKSGNDDDEIEDYSQHLAYRLVKRFFPIWPKLRGHAFVLNQKEVDEELAKPENVDV-----------------------KVGRAGKAALYATPLMLCLAVVELSDVMFAFDSVPAVIAVSREPLIVYSAMMFAILGLRTLYFVLEALKKYLVHLEKAVIVLLFFIAIKLGLNASEHLFHHGYSISATSSLFVVIGVLAAGILASLLFPQK-ENAS----
102708	GC_00000821		X_lircayensis_T	3129	97	98	2	0	0.967875	0.930313	0.948722	P	Inorganic ion transport and metabolism	COG0861	Tellurite resistance membrane protein TerC (TerC)			MVSTHIGFPMETVAVFIILSVGALFIDLFMHRHDKPISLRSAALWSIFWIAIAFIFAGFLYVHHGAETASLFVTGYALEKVLSVDNLFVIMAIFSWFAVPDRYRHRVLYWGIIGAIVFRGIFVAIGTSLLALGPWVEIVFAVIVGWTAVMMLKSGGDGDEIEDYSQHLAYRLVKRFFPIWPKLRGHAFMLNQKEVDAELVKPENADM-----------------------KVGRAGKAALYATPLMLCLAVVELSDLMFAFDSVPAVIAVSREPLIVYSAMMFAILGLRTLYFVLEALKKYLVHLEKAVIVLLFFIAIKLGLNASERIFHHGYSISATASLLVVIGVLTAGILASLLFPQK-ENAS----
102709	GC_00000821		X_mauleonii_T	1154	97	98	2	0	0.967875	0.930313	0.948722	P	Inorganic ion transport and metabolism	COG0861	Tellurite resistance membrane protein TerC (TerC)			MVSTHIGFPMETVAVFIILSVGALFIDLFMHRHDKPISLRSAALWSIFWIAIAFVFAGFLYVHHGAEAASLFVTGYALEKVLSVDNLFVIMAIFSWFAVPDRYRHRILYWGIIGAIVFRGIFVAIGTSLLALGPWVEIVFAVIVGWTAVMMLKSGDDDDEIEDYSQHIAYRMVKRFFPIWPKLRGHAFMLNQKEVDAELAKPENADV-----------------------KVGRAGKAALYATPLMLCLAVIELSDVMFAFDSVPAVIAVSREPLIVYSAMMFAILGLRTLYFVLEALKKYLVHLEKAVIALLFFIAIKLGLNASEHIFHHGYSISATTSLLVVIGVLAAGILASLLFPQK-ENAS----
102710	GC_00000821		X_miraniensis	2973	97	98	2	0	0.967875	0.930313	0.948722	P	Inorganic ion transport and metabolism	COG0861	Tellurite resistance membrane protein TerC (TerC)			MVSTHIGFPMETVAVFIILSVGALFIDLFMHRHDKPVSLRSAALWSIFWIAIAFVFAGFLYVHHGAETASLFVTGYALEKVLSVDNLFVIMAIFSWFAVPDRYRHRVLYWGIIGAIVFRGIFVAIGTSLLALGPWVEIVFAVIVGWTAVMMLKSGDDDDEIEDYSQHLAYRLVKRFFPIWPKLRGHAFMLNQKEVDAELAKPENADV-----------------------KMGRTGKAALYATPLMLCLAVVELSDVMFAFDSVPAVIAVSREPLIVYSAMMFAILGLRTLYFVLEALKKYLVHLEKAVIVLLFFIAIKLGLNASEHIFHHGYSISATTSLFVVIGVLAAGILASLLFPQK-ESAS----
102711	GC_00000821		X_nematophila_AN61	2498	97	98	2	0	0.967875	0.930313	0.948722	P	Inorganic ion transport and metabolism	COG0861	Tellurite resistance membrane protein TerC (TerC)			MVSTHIGFPMETVAVFIFLSVGALFIDLFMHRHDKPISLRSAALWSIFWIAIAFVFAGFLYIHHGAETASLFVTGYALEKVLSVDNLFVIMAIFSWFAVPDRYRHRVLYWGIIGAIVFRGIFVAIGTSLLALGPWVEIVFAVIVGWTAVMMLKSGGDDDEIEDYSQHLAYRLVKHFFPIWPKLRGHTFLLNQKEADAELAKPENADV-----------------------KVGRTGKAALYATPLMLCLAVVELSDVMFAFDSVPAVIAVSREPLIVYSAMMFAILGLRTLYFVLEALKKYLVHLEKAVVVLLFFIAIKLGLNASEHLFHHGYSISATTSLFVVIGVLTVGILASLLFPQK-ENAG----
102712	GC_00000821		X_nematophila_ATCC19061	2500	97	98	2	0	0.967875	0.930313	0.948722	P	Inorganic ion transport and metabolism	COG0861	Tellurite resistance membrane protein TerC (TerC)			MVSTHIGFPMETVAVFIFLSVGALFIDLFMHRHDKPISLRSAALWSIFWIAIAFVFAGFLYIHHGAETASLFVTGYALEKVLSVDNLFVIMAIFSWFAVPDRYRHRVLYWGIIGAIVFRGIFVAIGTSLLALGPWVEIVFAVIVGWTAVMMLKSGGDDDEIEDYSQHLAYRLVKHFFPIWPKLRGHTFLLNQKEADAELAKPENADV-----------------------KVGRTGKAALYATPLMLCLAVVELSDVMFAFDSVPAVIAVSREPLIVYSAMMFAILGLRTLYFVLEALKKYLVHLEKAVVVLLFFIAIKLGLNASEHLFHHGYSISATTSLFVVIGVLTVGILASLLFPQK-ENAG----
102713	GC_00000821		X_nematophila_Anatoliense	4237	97	98	2	0	0.967875	0.930313	0.948722	P	Inorganic ion transport and metabolism	COG0861	Tellurite resistance membrane protein TerC (TerC)			MVSTHIGFPMETVAVFIFLSVGALFIDLFMHRHDKPISLRSAALWSIFWIAIAFVFAGFLYIHHGAETASLFVTGYALEKVLSVDNLFVIMAIFSWFAVPDRYRHRVLYWGIIGAIVFRGIFVAIGTSLLALGPWVEIVFAVIVGWTAVMMLKSGGDDDEIEDYSQHLAYRLVKHFFPIWPKLRGHTFLLNQKEADAELAKPENADV-----------------------KVGRTGKAALYATPLMLCLAVVELSDVMFAFDSVPAVIAVSREPLIVYSAMMFAILGLRTLYFVLEALKKYLVHLEKAVVVLLFFIAIKLGLNASEHLFHHGYSISATTSLFVVIGVLTVGILASLLFPQK-ENAG----
102714	GC_00000821		X_nematophila_C2_3	3170	97	98	2	0	0.967875	0.930313	0.948722	P	Inorganic ion transport and metabolism	COG0861	Tellurite resistance membrane protein TerC (TerC)			MVSTHIGFPMETVAVFIFLSVGALFIDLFMHRHDKPISLRSAALWSIFWIAIAFVFAGFLYIHHGAETASLFVTGYALEKVLSVDNLFVIMAIFSWFAVPDRYRHRVLYWGIIGAIVFRGIFVAIGTSLLALGPWVEIVFAVIVGWTAVMMLKSGGDDDEIEDYSQHLAYRLVKHFFPIWPKLRGHTFLLNQKEADAELAKPENADV-----------------------KVGRTGKAALYATPLMLCLAVVELSDVMFAFDSVPAVIAVSREPLIVYSAMMFAILGLRTLYFVLEALKKYLVHLEKAVVVLLFFIAIKLGLNASEHLFHHGYSISATTSLFVVIGVLTVGILASLLFPQK-ENAG----
102715	GC_00000821		X_nematophila_F1	3551	97	98	2	0	0.967875	0.930313	0.948722	P	Inorganic ion transport and metabolism	COG0861	Tellurite resistance membrane protein TerC (TerC)			MVSTHIGFPMETVAVFIFLSVGALFIDLFMHRHDKPISLRSAALWSIFWIAIAFVFAGFLYIHHGAETASLFVTGYALEKVLSVDNLFVIMAIFSWFAVPDRYRHRVLYWGIIGAIVFRGIFVAIGTSLLALGPWVEIVFAVIVGWTAVMMLKSGGDDDEIEDYSQHLAYRLVKHFFPIWPKLRGHTFLLNQKEADAELAKPENADV-----------------------KVGRTGKAALYATPLMLCLAVVELSDVMFAFDSVPAVIAVSREPLIVYSAMMFAILGLRTLYFVLEALKKYLVHLEKAVVVLLFFIAIKLGLNASEHLFHHGYSISATTSLFVVIGVLTVGILASLLFPQK-ENAG----
102716	GC_00000821		X_nematophila_SII	385	97	98	2	0	0.967875	0.930313	0.948722	P	Inorganic ion transport and metabolism	COG0861	Tellurite resistance membrane protein TerC (TerC)			MVSTHIGFPMETVAVFIFLSVGALFIDLFMHRHDKPISLRSAALWSIFWIAIAFVFAGFLYIHHGAETASLFVTGYALEKVLSVDNLFVIMAIFSWFAVPDRYRHRVLYWGIIGAIVFRGIFVAIGTSLLALGPWVEIVFAVIVGWTAVMMLKSGGDDDEIEDYSQHLAYRLVKHFFPIWPKLRGHTFLLNQKEADAELAKPENADV-----------------------KVGRTGKAALYATPLMLCLAVVELSDVMFAFDSVPAVIAVSREPLIVYSAMMFAILGLRTLYFVLEALKKYLVHLEKAVVVLLFFIAIKLGLNASEHLFHHGYSISATTSLFVVIGVLTVGILASLLFPQK-ENAG----
102717	GC_00000821		X_nematophila_Websteri	2926	97	98	2	0	0.967875	0.930313	0.948722	P	Inorganic ion transport and metabolism	COG0861	Tellurite resistance membrane protein TerC (TerC)			MVSTHIGFPMETVAVFIFLSVGALFIDLFMHRHDKPISLRSAALWSIFWIAIAFVFAGFLYIHHGAETASLFVTGYALEKVLSVDNLFVIMAIFSWFAVPDRYRHRVLYWGIIGAIVFRGIFVAIGTSLLALGPWVEIVFAVIVGWTAVMMLKSGGDDDEIEDYSQHLAYRLVKHFFPIWPKLRGHTFLLNQKEADAELAKPENADV-----------------------KVGRTGKAALYATPLMLCLAVVELSDVMFAFDSVPAVIAVSREPLIVYSAMMFAILGLRTLYFVLEALKKYLVHLEKAVVVLLFFIAIKLGLNASEHLFHHGYSISATTSLFVVIGVLTVGILASLLFPQK-ENAG----
102718	GC_00000821		X_poinarii_G6	485	97	98	2	0	0.967875	0.930313	0.948722	P	Inorganic ion transport and metabolism	COG0861	Tellurite resistance membrane protein TerC (TerC)			MVSTHFGFPMETVAVFIILSVGALSIDLFMHRHHKPISLRSAALWSVFWVAIAFVFAGFLYIHHGAETASLFVTGYALEKVLSVDNLFVIMAIFSWFAIPDRYRHRVLYWGIIGAIVFRGIFVAIGTSLLTLGPWVEIVFAVIVGWTAVMMLKSGDDDDAIEDYSQHLAYRLVKRFFPIWPKLQGHAFVLKQKEVDAALAKPENADI-----------------------KVSRAGKVALYATPLMLCLAVVELSDVMFAFDSVPAVIAVSREPLIVYSAMMFAILGLRTLYFVLEALKKYLVHLEKAVIVLLFFIAIKLGLNASEHIFHHGYSITATTSLFVVIGVLAAGIIASLLFPQK-QNTN----
102719	GC_00000821		X_poinarii_SK	640	97	98	2	0	0.967875	0.930313	0.948722	P	Inorganic ion transport and metabolism	COG0861	Tellurite resistance membrane protein TerC (TerC)			MVSTHFGFPMETVAVFIILSVGALSIDLFMHRHHKPISLRSAALWSVFWVAIAFVFAGFLYIHHGAETASLFVTGYALEKVLSVDNLFVIMAIFSWFAIPDRYRHRVLYWGIIGAIVFRGIFVAIGTSLLTLGPWVEIVFAVIVGWTAVMMLKSGDDDDAIEDYSQHLAYRLVKRFFPIWPKLQGHAFVLKQKDVDAALAKPENADI-----------------------KVSRAGKVALYATPLMLCLAVVELSDVMFAFDSVPAVIAVSREPLIVYSAMMFAILGLRTLYFVLEALKKYLVHLEKAVIVLLFFIAIKLGLNASEHIFHHGYSITATTSLFVVIGVLAAGIIASLLFPQK-QNTNQISK
102720	GC_00000821		X_stockiae_T	1206	97	98	2	0	0.967875	0.930313	0.948722	P	Inorganic ion transport and metabolism	COG0861	Tellurite resistance membrane protein TerC (TerC)			MVSTHIGFPMETVAVFIILSVGALFIDLFMHRHDKPISLRSAALWSVFWVAVAFVFAGFLFVHHGAEVASLFITGYALEKVLSVDNLFVIMAIFSWFAVPDRYRHRVLYWGIVGAIVFRGIFVAIGASLLTLGPWVEMVFAAIVGWTAVMMLKSGDNDDEIEDYSQHLAYRLVKRFFPIWPKLRGHDFMLTQKEVDAELAKPENADVTIGRKTSDLKN---------NSEKAGRVGKAALYATPLMLCLAVVELSDVMFAFDSVPAVIAVSREPLIVYSAMMFAILGLRTLYFVLEALKKYLVHLEKAVIVLLFFIAIKLGLNASEHMFHHGYSISATSSLFVVLGVLAAGIIASLLFPEK-EKTS----
102721	GC_00000821		X_szentirmaii_T	310	97	98	2	0	0.967875	0.930313	0.948722	P	Inorganic ion transport and metabolism	COG0861	Tellurite resistance membrane protein TerC (TerC)			MESTHIGFPMETVVVFIILSVGALFIDLFMHRHDKPISLRSAALWSIFWVAIAFVFAGFLYVHHGAETASLFVTGYALEKVLSVDNLFVIMAIFSWFAVPDRYRHRVLYWGIIGAIVFRGIFVAIGTSLLSLGPWVEIVFAVIVGWTAVMMLKSGDDDDEIEDYSQHLAYRLVKRFFPIWPKLRGHDFLLNQKEVDAELAKPENADV-----------------------KVGRTGKAALYATPLMLCLAVVELSDVMFAFDSVPAVIAVSREPLIVYSAMMFAILGLRTLYFVLEALKKYLVHLEKAVIVLLFFIAAKLGLNASEHIFHHGYSISATTSLLVVVSVLMVGIFASLLFPQK-DNEN----
102722	GC_00000821		X_szentirmaii_US123	2316	97	98	2	0	0.967875	0.930313	0.948722	P	Inorganic ion transport and metabolism	COG0861	Tellurite resistance membrane protein TerC (TerC)			MESTHIGFPMETVVVFIILSVGALFIDLFMHRHDKPISLRSAALWSIFWVAIAFVFAGFLYVHHGAETASLFVTGYALEKVLSVDNLFVIMAIFSWFAVPDRYRHRVLYWGIIGAIVFRGIFVAIGTSLLSLGPWVEIVFAVIVGWTAVMMLKSGDDDDEIEDYSQHLAYRLVKRFFPIWPKLRGHDFLLNQKEVDAELAKPENADV-----------------------KVGRTGKAALYATPLMLCLAVVELSDVMFAFDSVPAVIAVSREPLIVYSAMMFAILGLRTLYFVLEALKKYLVHLEKAVIVLLFFIAAKLGLNASEHIFHHGYSISATTSLLVVVSVLMVGIFASLLFPQK-DNEN----
102723	GC_00000821		X_thuongxuanensis_T	1838	97	98	2	0	0.967875	0.930313	0.948722	P	Inorganic ion transport and metabolism	COG0861	Tellurite resistance membrane protein TerC (TerC)			MVSTHIGFPMETVAVFIILSVGALFIDLFMHRHDKPISLRSAALWSIFWVAIAFVFAGFLYVHHGAEAASLFVTGYALEKVLSVDNLFVIMAIFSWFAVPDRYRHRVLYWGIIGAIVFRGIFVAIGTSLLALGPWVEIVFAVIVGWTAVMMLKSGDDDDKIEDYSQHLAYRLVKRFFPIWPKLSSHAFVLNQKEVDEELAKPENADV-----------------------KVGRASKAALYATPLMLCLAVVELSDVMFAFDSVPAVIAVSREPLIVYSAMMFAILGLRTLYFVLEALKKYLVHLEKAVIILLFFIAIKLGLNASEHIFHHGYSISATTSLFVVIGVLAAGILASLLFPQK-ENAS----
102724	GC_00000821		X_vietmanensis_T	1444	97	98	2	0	0.967875	0.930313	0.948722	P	Inorganic ion transport and metabolism	COG0861	Tellurite resistance membrane protein TerC (TerC)			MSSTHIGFPMETVAVFIILSVGALFLDLFMHRHDKPISLRSAALWSIFWIAIAFVFAGFLYVHHGAEAASLFVTGYALEKVLSVDNLFVIMAIFSWFAVPDRYRHRVLYWGIIGAIVFRGIFVAIGTSLLALGPWVELVFAVIVGWTAVMMLKSGDDGDEIEDYSQHLAYRMVKRFFPIWPKLHGHAFVLNQKEVDKELAKPENANV-----------------------KVGRVGKLMLYATPLMLCLAVVELSDVMFAFDSVPAVIAVSREPLIVYSAMMFAILGLRTLYFVLEALRKYLAHLEKAVIVLLFFIAIKLGLNASEHIFHHGYSISATTSLFVVIGVLVAGIFASLLFPQK-ENAS----
102725	GC_00000821		Xenorhabdus_sp_BG5	1340	97	98	2	0	0.967875	0.930313	0.948722	P	Inorganic ion transport and metabolism	COG0861	Tellurite resistance membrane protein TerC (TerC)			MVSTHIGFPMETVAVFIILSVGALFIDLFMHRHDKPISLRSAALWSIFWIAIAFVFAGFLYVHHGAEAASLFVTGYALEKVLSVDNLFVIMAIFSWFAVPDRYRHRVLYWGIIGAIVFRGIFVAIGTSLLALGPWVEIIFAVIVGWTAVMMLKSGDDDDEIEDYSQHLAYRLVKRFFPIWPKLRGHAFVLNQKEVDEELAKPENADV-----------------------KVGWASKAALYATPLMLCLAVVELSDVMFAFDSVPAVIAVSREPLIVYSAMMFAILGLRTLYFVLEALKKYLVHLEKAVIVLLFFIAIKLGLNASEHIFHHGYSISATNSLFVVIGVLAAGILASLLFPQK-ENAS----
102726	GC_00000821		Xenorhabdus_sp_BMMCB	3387	97	98	2	0	0.967875	0.930313	0.948722	P	Inorganic ion transport and metabolism	COG0861	Tellurite resistance membrane protein TerC (TerC)			MVSTHIGFPMETVAVFIILSVGALFIDLFMHRHDKPVSLRSAALWSIFWIAIAFVFAGFLYVHHGAEAASLFVTGYALEKVLSVDNLFVIMAIFSWFAVPDRYRHRVLYWGIIGAIVFRGIFVAIGTSLLVLGPWVEIIFAVIVGWTAVMMLKSGGDDDEIEDYSQHLAYRLVKRFFPIWPKLRGHAFVLNQKEVGQELAKPENADV-----------------------KVGRASKAALYATPLMLCLAVVELSDVMFAFDSVPAVIAVSREPLIVYSAMMFAILGLRTLYFVLEALKKYLVHLEKAVIVLLFFIAIKLGLNASEHIFHHGYSISATSSLFVVIGVLAAGILASLLFPQK-ENAS----
102727	GC_00000821		Xenorhabdus_sp_TH1	2755	97	98	2	0	0.967875	0.930313	0.948722	P	Inorganic ion transport and metabolism	COG0861	Tellurite resistance membrane protein TerC (TerC)			MVSTHIGFPMETVAVFIILSVGALFIDLFMHRHDKPISLRSAALWSIFWIAIAFVFAGFLYVHHGAEAASLFVTGYALEKVLSVDNLFVIMAIFSWFAVPDRYRHRVLYWGIIGAIVFRGIFVAIGTSLLALGPWVEIIFAVIVGWTAVMMLKSGDDDDEIEDYSQHLAYRLVKRFFPIWPKLRGHAFVLNQKEVDQELAKPENADV-----------------------KVGRAGKAALYATPLMLCLAVVELSDVMFAFDSVPAVIAVSREPLIVYSAMMFAILGLRTLYFVLEALKKYLVHLEKAVIVLLFFIAIKLGLNASEHIFHHGYSISATSSLFVVIGVLAAGILASLLFPQK-ENAR----
102653	GC_00000821		X_bovienii_MC202	2345	97	98	2	0	0.967875	0.930313	0.948722	P	Inorganic ion transport and metabolism	COG0861	Tellurite resistance membrane protein TerC (TerC)			MVSTHIGFPMETVAVFIILSVGALFIDLFMHRHDKPISLRSAALWSVFWIAIAFVFAGFLFVHHGAETASLFVTGYALEKVLSVDNLFVIMAIFSWFAVPDRYRHRVLYWGIIGAIVFRGIFVAIGTSLLMLGPWVEMVFAIIVGWTAVMMLKSGDDSDGIEDYSQHLAYRLVKRFFPIWPKLRGHAFMLNQKEVNTELAKPENADV-----------------------KVGRTGKAALYATPLMLCLAVVELSDVMFAFDSVPAVIAVSREPLIVYSAMMFAILGLRTLYFVLEALKKYLVHLEKAVIVLLFFIAIKLGLNASEHMFHHGYSISATASLFVVIGVLTVGIIASLLFPQKEENES----
97534	GC_00000769		X_beddingi_T	1600	97	98	2	0	0.955225	0.848544	0.898729	P	Inorganic ion transport and metabolism	COG3793	Tellurite resistance protein TerB (TerB) (PDB:2JXU) (PUBMED:23044854;26778143)			-----------------------------------MSFLNKLKSAFNAGREELTNQVGRFKNRKFMEGTVAVCAHVAMASDGVSSEEKQKMIGFIKTSPELNVFDTTEIIEFFNKLVSSYEFDADIGKGEAMKFIMALKQQPEAAQLALRVGIAVAKSDGDFDNNEKNAAREICLALGFAPADFEL
97535	GC_00000769		X_bovienii_18M	1863	97	98	2	0	0.955225	0.848544	0.898729	P	Inorganic ion transport and metabolism	COG3793	Tellurite resistance protein TerB (TerB) (PDB:2JXU) (PUBMED:23044854;26778143)			-----------------------------------MSFLNKIKTAFSAGREELTNQVGRFKNRKFMEGTVAVCAHIAMASNGVSSEEKQKMVGFIKNSPELKVFDTTEIIEFFNKLVSSYEFDADIGKGEAMKFIMVLKPQPEAAQLALRVGIAVAKSDGDFDNDEKTAAREICTTLGFTPADFEL
97536	GC_00000769		X_bovienii_CS03	636	97	98	2	0	0.955225	0.848544	0.898729	P	Inorganic ion transport and metabolism	COG3793	Tellurite resistance protein TerB (TerB) (PDB:2JXU) (PUBMED:23044854;26778143)			-----------------------------------MSFLNKIKTAFSAGREELTNQVGRFKNRKFMEGTVAVCAHIAMASNGVSSEEKQKMVGFIKNSPELKVFDTTEIIEFFNKLVSSYEFDADIGKGEAMKFIMVLKPQPEAAQLALRVGIAVAKSDGDFDNDEKTAAREICTTLGFTPADFEL
97537	GC_00000769		X_bovienii_FL	3972	97	98	2	0	0.955225	0.848544	0.898729	P	Inorganic ion transport and metabolism	COG3793	Tellurite resistance protein TerB (TerB) (PDB:2JXU) (PUBMED:23044854;26778143)			-----------------------------------MSFLNKIKTAFSAGREELTNQVGRFKNRKFMEGTVAVCAHIAMASNGVSSEEKQKMVGFIKNSPELKVFDTTEIIEFFNKLVSSYEFDADIGKGEAMKFIMVLKPQPEAAQLALRVGIAVAKSDGDFDNDEKTAAREICTTLGFTPADFEL
97538	GC_00000769		X_bovienii_Goncek	1333	97	98	2	0	0.955225	0.848544	0.898729	P	Inorganic ion transport and metabolism	COG3793	Tellurite resistance protein TerB (TerB) (PDB:2JXU) (PUBMED:23044854;26778143)			-----------------------------------MSFLNKIKTAFSAGREELTNQVGRFKNRKFMEGTVAVCAHIAMASNGVSSEEKQKMVGFIKNSPELKVFDTTEIIEFFNKLVSSYEFDADIGKGEAMKFIMVLKPQPEAAQLALRVGIAVAKSDGDFDNDEKTAAREICTTLGFTPADFEL
97539	GC_00000769		X_bovienii_Inter	2722	97	98	2	0	0.955225	0.848544	0.898729	P	Inorganic ion transport and metabolism	COG3793	Tellurite resistance protein TerB (TerB) (PDB:2JXU) (PUBMED:23044854;26778143)			-----------------------------------MSFLNKIKTAFSAGREELTNQVGRFKNRKFMEGTVAVCAHIAMASNGVSSEEKQKMVGFIKNSPELKVFDTTEIIEFFNKLVSSYEFDADIGKGEAMKFIMVLKPQPEAAQLALRVGIAVAKSDGDFDNDEKTAAREICTTLGFTPADFEL
97540	GC_00000769		X_bovienii_Jollieti	2887	97	98	2	0	0.955225	0.848544	0.898729	P	Inorganic ion transport and metabolism	COG3793	Tellurite resistance protein TerB (TerB) (PDB:2JXU) (PUBMED:23044854;26778143)			-----------------------------------MSFLNKIKTAFSAGREELTNQVGRFKNRKFMEGTVAVCAHIAMASNGVSSEEKQKMVGFIKNSPELKVFDTTEIIEFFNKLVSSYEFDADIGKGEAMKFIMILKPQPEAAQLALRVGIAVAKSDGDFDNDEKTAAREICTTLGFTPADFEL
97541	GC_00000769		X_bovienii_Kraussei	3463	97	98	2	0	0.955225	0.848544	0.898729	P	Inorganic ion transport and metabolism	COG3793	Tellurite resistance protein TerB (TerB) (PDB:2JXU) (PUBMED:23044854;26778143)			-----------------------------------MSFLNKIKTAFSAGREELTNQVGRFKNRKFMEGTVAVCAHIAMASNGVSSEEKQKMVGFIKNSPELKVFDTTEIIEFFNKLVSSYEFDADIGKGEAMKFIMVLKPQPEAAQLALRVGIAVAKSDGDFDNDEKTAAREICTTLGFTPADFEL
97542	GC_00000769		X_bovienii_KrausseiBU	1090	97	98	2	0	0.955225	0.848544	0.898729	P	Inorganic ion transport and metabolism	COG3793	Tellurite resistance protein TerB (TerB) (PDB:2JXU) (PUBMED:23044854;26778143)			-----------------------------------MSFLNKIKTAFSAGREELTNQVGRFKNRKFMEGTVAVCAHIAMASNGVSSEEKQKMVGFIKNSPELKVFDTTEIIEFFNKLVSSYEFDADIGKGEAMKFIMVLKPQPEAAQLALRVGIAVAKSDGDFDNDEKTAAREICTTLGFTPADFEL
97543	GC_00000769		X_bovienii_LD21	2140	97	98	2	0	0.955225	0.848544	0.898729	P	Inorganic ion transport and metabolism	COG3793	Tellurite resistance protein TerB (TerB) (PDB:2JXU) (PUBMED:23044854;26778143)			-----------------------------------MSFLNKIKTAFSAGREELTNQVGRFKNRKFMEGTVAVCAHIAMASNGVSSEEKQKMVGFIKNSPELKVFDTTEIIEFFNKLVSSYEFDADIGKGEAMKFIMVLKPQPEAAQLALRVGIAVAKSDGDFDNDEKTAAREICTTLGFTPADFEL
97544	GC_00000769		X_bovienii_LD27A	1611	97	98	2	0	0.955225	0.848544	0.898729	P	Inorganic ion transport and metabolism	COG3793	Tellurite resistance protein TerB (TerB) (PDB:2JXU) (PUBMED:23044854;26778143)			-----------------------------------MSFLNKIKTAFSAGREELTNQVGRFKNRKFMEGTVAVCAHIAMASNGASSEEKQKMVGFIKNSPELKVFDTTEIIEFFNKLVSSYEFDADIGKGEAMKFIMVLKPQPEAAQLALRVGIAVAKSDGDFDNDEKTAAREICTTLGFTPADFEL
97545	GC_00000769		X_bovienii_LD27B	3409	97	98	2	0	0.955225	0.848544	0.898729	P	Inorganic ion transport and metabolism	COG3793	Tellurite resistance protein TerB (TerB) (PDB:2JXU) (PUBMED:23044854;26778143)			-----------------------------------MSFLNKIKTAFSAGREELTNQVGRFKNRKFMEGTVAVCAHIAMASNGASSEEKQKMVGFIKNSPELKVFDTTEIIEFFNKLVSSYEFDADIGKGEAMKFIMVLKPQPEAAQLALRVGIAVAKSDGDFDNDEKTAAREICTTLGFTPADFEL
97546	GC_00000769		X_bovienii_LD28	2880	97	98	2	0	0.955225	0.848544	0.898729	P	Inorganic ion transport and metabolism	COG3793	Tellurite resistance protein TerB (TerB) (PDB:2JXU) (PUBMED:23044854;26778143)			-----------------------------------MSFLNKIKTAFSAGREELTNQVGRFKNRKFMEGTVAVCAHIAMASNGASSEEKQKMVGFIKNSPELKVFDTTEIIEFFNKLVSSYEFDADIGKGEAMKFIMVLKPQPEAAQLALRVGIAVAKSDGDFDNDEKTAAREICTTLGFTPADFEL
97547	GC_00000769		X_bovienii_LD3	3862	97	98	2	0	0.955225	0.848544	0.898729	P	Inorganic ion transport and metabolism	COG3793	Tellurite resistance protein TerB (TerB) (PDB:2JXU) (PUBMED:23044854;26778143)			-----------------------------------MSFLNKIKTAFSAGREELTNQVGRFKNRKFMEGTVAVCAHIAMASNGVSSEEKQKMVGFIKNSPELKVFDTTEIIEFFNKLVSSYEFDADIGKGEAMKFIMVLKPQPEAAQLALRVGIAVAKSDGDFDNDEKTAAREICTTLGFTPADFEL
97548	GC_00000769		X_bovienii_LD45	1253	97	98	2	0	0.955225	0.848544	0.898729	P	Inorganic ion transport and metabolism	COG3793	Tellurite resistance protein TerB (TerB) (PDB:2JXU) (PUBMED:23044854;26778143)			-----------------------------------MSFLNKIKTAFSAGREELTNQVGRFKNRKFMEGTVAVCAHIAMASNGVSSEEKQKMVGFIKNSPELKVFDTTEIIEFFNKLVSSYEFDADIGKGEAMKFIMVLKPQPEAAQLALRVGIAVAKSDGDFDNDEKTAAREICTTLGFTPADFEL
97549	GC_00000769		X_bovienii_LD5	2063	97	98	2	0	0.955225	0.848544	0.898729	P	Inorganic ion transport and metabolism	COG3793	Tellurite resistance protein TerB (TerB) (PDB:2JXU) (PUBMED:23044854;26778143)			-----------------------------------MSFLNKIKTAFSAGREELTNQVGRFKNRKFMEGTVAVCAHIAMASNGASSEEKQKMVGFIKNSPELKVFDTTEIIEFFNKLVSSYEFDADIGKGEAMKFIMVLKPQPEAAQLALRVGIAVAKSDGDFDNDEKTAAREICTTLGFTPADFEL
97550	GC_00000769		X_bovienii_LD52	226	97	98	2	0	0.955225	0.848544	0.898729	P	Inorganic ion transport and metabolism	COG3793	Tellurite resistance protein TerB (TerB) (PDB:2JXU) (PUBMED:23044854;26778143)			-----------------------------------MSFLNKIKTAFSAGREELTNQVGRFKNRKFMEGTVAVCAHIAMASNGVSSEEKQKMVGFIKNSPELKVFDTTEIIEFFNKLVSSYEFDADIGKGEAMKFIMVLKPQPEAAQLALRVGIAVAKSDGDFDNDEKTAAREICTTLGFTPADFEL
97551	GC_00000769		X_bovienii_LD8	308	97	98	2	0	0.955225	0.848544	0.898729	P	Inorganic ion transport and metabolism	COG3793	Tellurite resistance protein TerB (TerB) (PDB:2JXU) (PUBMED:23044854;26778143)			-----------------------------------MSFLNKIKTAFSAGREELTNQVGRFKNRKFMEGTVAVCAHIAMASNGVSSEEKQKMVGFIKNSPELKVFDTTEIIEFFNKLVSSYEFDADIGKGEAMKFIMVLKPQPEAAQLALRVGIAVAKSDGDFDNDEKTAAREICTTLGFTPADFEL
97552	GC_00000769		X_bovienii_MC10	1454	97	98	2	0	0.955225	0.848544	0.898729	P	Inorganic ion transport and metabolism	COG3793	Tellurite resistance protein TerB (TerB) (PDB:2JXU) (PUBMED:23044854;26778143)			-----------------------------------MSFLNKIKTAFSAGREELTNQVGRFKNRKFMEGTVAVCAHIAMASNGASSEEKQKMVGFIKNSPELKVFDTTEIIEFFNKLVSSYEFDADIGKGEAMKFIMVLKPQPEAAQLALRVGIAVAKSDGDFDNDEKTAAREICTTLGFTPADFEL
97553	GC_00000769		X_bovienii_MC11	4041	97	98	2	0	0.955225	0.848544	0.898729	P	Inorganic ion transport and metabolism	COG3793	Tellurite resistance protein TerB (TerB) (PDB:2JXU) (PUBMED:23044854;26778143)			-----------------------------------MSFLNKIKTAFSAGREELTNQVGRFKNRKFMEGTVAVCAHIAMASNGASSEEKQKMVGFIKNSPELKVFDTTEIIEFFNKLVSSYEFDADIGKGEAMKFIMVLKPQPEAAQLALRVGIAVAKSDGDFDNDEKTAAREICTTLGFTPADFEL
97554	GC_00000769		X_bovienii_MC15	3617	97	98	2	0	0.955225	0.848544	0.898729	P	Inorganic ion transport and metabolism	COG3793	Tellurite resistance protein TerB (TerB) (PDB:2JXU) (PUBMED:23044854;26778143)			-----------------------------------MSFLNKIKTAFSAGREELTNQVGRFKNRKFMEGTVAVCAHIAMASNGASSEEKQKMVGFIKNSPELKVFDTTEIIEFFNKLVSSYEFDADIGKGEAMKFIMVLKPQPEAAQLALRVGIAVAKSDGDFDNDEKTAAREICTTLGFTPADFEL
97555	GC_00000769		X_bovienii_MC19	3683	97	98	2	0	0.955225	0.848544	0.898729	P	Inorganic ion transport and metabolism	COG3793	Tellurite resistance protein TerB (TerB) (PDB:2JXU) (PUBMED:23044854;26778143)			-----------------------------------MSFLNKIKTAFSAGREELTNQVGRFKNRKFMEGTVAVCAHIAMASNGASSEEKQKMVGFIKNSPELKVFDTTEIIEFFNKLVSSYEFDADIGKGEAMKFIMVLKPQPEAAQLALRVGIAVAKSDGDFDNDEKTAAREICTTLGFTPADFEL
97556	GC_00000769		X_bovienii_MC200	4026	97	98	2	0	0.955225	0.848544	0.898729	P	Inorganic ion transport and metabolism	COG3793	Tellurite resistance protein TerB (TerB) (PDB:2JXU) (PUBMED:23044854;26778143)			-----------------------------------MSFLNKIKTAFSAGREELTNQVGRFKNRKFMEGTVAVCAHIAMASNGASSEEKQKMVGFIKNSPELKVFDTTEIIEFFNKLVSSYEFDADIGKGEAMKFIMVLKPQPEAAQLALRVGIAVAKSDGDFDNDEKTAAREICTTLGFTPADFEL
97558	GC_00000769		X_bovienii_MC211	314	97	98	2	0	0.955225	0.848544	0.898729	P	Inorganic ion transport and metabolism	COG3793	Tellurite resistance protein TerB (TerB) (PDB:2JXU) (PUBMED:23044854;26778143)			-----------------------------------MSFLNKIKTAFSAGREELTNQVGRFKNRKFMEGTVAVCAHIAMASNGASSEEKQKMVGFIKNSPELKVFDTTEIIEFFNKLVSSYEFDADIGKGEAMKFIMVLKPQPEAAQLALRVGIAVAKSDGDFDNDEKTAAREICTTLGFTPADFEL
97559	GC_00000769		X_bovienii_MC214	1038	97	98	2	0	0.955225	0.848544	0.898729	P	Inorganic ion transport and metabolism	COG3793	Tellurite resistance protein TerB (TerB) (PDB:2JXU) (PUBMED:23044854;26778143)			-----------------------------------MSFLNKIKTAFSAGREELTNQVGRFKNRKFMEGTVAVCAHIAMASNGASSEEKQKMVGFIKNSPELKVFDTTEIIEFFNKLVSSYEFDADIGKGEAMKFIMVLKPQPEAAQLALRVGIAVAKSDGDFDNDEKTAAREICTTLGFTPADFEL
97560	GC_00000769		X_bovienii_MC216	2711	97	98	2	0	0.955225	0.848544	0.898729	P	Inorganic ion transport and metabolism	COG3793	Tellurite resistance protein TerB (TerB) (PDB:2JXU) (PUBMED:23044854;26778143)			-----------------------------------MSFLNKIKTAFSAGREELTNQVGRFKNRKFMEGTVAVCAHIAMASNGASSEEKQKMVGFIKNSPELKVFDTTEIIEFFNKLVSSYEFDADIGKGEAMKFIMVLKPQPEAAQLALRVGIAVAKSDGDFDNDEKTAAREICTTLGFTPADFEL
97561	GC_00000769		X_bovienii_MC218	617	97	98	2	0	0.955225	0.848544	0.898729	P	Inorganic ion transport and metabolism	COG3793	Tellurite resistance protein TerB (TerB) (PDB:2JXU) (PUBMED:23044854;26778143)			-----------------------------------MSFLNKIKTAFSAGREELTNQVGRFKNRKFMEGTVAVCAHIAMASNGASSEEKQKMVGFIKNSPELKVFDTTEIIEFFNKLVSSYEFDADIGKGEAMKFIMVLKPQPEAAQLALRVGIAVAKSDGDFDNDEKTAAREICTTLGFTPADFEL
97562	GC_00000769		X_bovienii_MC221	2688	97	98	2	0	0.955225	0.848544	0.898729	P	Inorganic ion transport and metabolism	COG3793	Tellurite resistance protein TerB (TerB) (PDB:2JXU) (PUBMED:23044854;26778143)			-----------------------------------MSFLNKIKTAFSAGREELTNQVGRFKNRKFMEGTVAVCAHIAMASNGASSEEKQKMVGFIKNSPELKVFDTTEIIEFFNKLVSSYEFDADIGKGEAMKFIMVLKPQPEAAQLALRVGIAVAKSDGDFDNDEKTAAREICTTLGFTPADFEL
97563	GC_00000769		X_bovienii_MC226	1836	97	98	2	0	0.955225	0.848544	0.898729	P	Inorganic ion transport and metabolism	COG3793	Tellurite resistance protein TerB (TerB) (PDB:2JXU) (PUBMED:23044854;26778143)			-----------------------------------MSFLNKIKTAFSAGREELTNQVGRFKNRKFMEGTVAVCAHIAMASNGASSEEKQKMVGFIKNSPELKVFDTTEIIEFFNKLVSSYEFDADIGKGEAMKFIMVLKPQPEAAQLALRVGIAVAKSDGDFDNDEKTAAREICTTLGFTPADFEL
97564	GC_00000769		X_bovienii_MC228	1191	97	98	2	0	0.955225	0.848544	0.898729	P	Inorganic ion transport and metabolism	COG3793	Tellurite resistance protein TerB (TerB) (PDB:2JXU) (PUBMED:23044854;26778143)			-----------------------------------MSFLNKIKTAFSAGREELTNQVGRFKNRKFMEGTVAVCAHIAMASNGASSEEKQKMVGFIKNSPELKVFDTTEIIEFFNKLVSSYEFDADIGKGEAMKFIMVLKPQPEAAQLALRVGIAVAKSDGDFDNDEKTAAREICTTLGFTPADFEL
97565	GC_00000769		X_bovienii_MC233	270	97	98	2	0	0.955225	0.848544	0.898729	P	Inorganic ion transport and metabolism	COG3793	Tellurite resistance protein TerB (TerB) (PDB:2JXU) (PUBMED:23044854;26778143)			-----------------------------------MSFLNKIKTAFSAGREELTNQVGRFKNRKFMEGTVAVCAHIAMASNGASSEEKQKMVGFIKNSPELKVFDTTEIIEFFNKLVSSYEFDADIGKGEAMKFIMVLKPQPEAAQLALRVGIAVAKSDGDFDNDEKTAAREICTTLGFTPADFEL
97566	GC_00000769		X_bovienii_MC235	1296	97	98	2	0	0.955225	0.848544	0.898729	P	Inorganic ion transport and metabolism	COG3793	Tellurite resistance protein TerB (TerB) (PDB:2JXU) (PUBMED:23044854;26778143)			-----------------------------------MSFLNKIKTAFSAGREELTNQVGRFKNRKFMEGTVAVCAHIAMASNGASSEEKQKMVGFIKNSPELKVFDTTEIIEFFNKLVSSYEFDADIGKGEAMKFIMVLKPQPEAAQLALRVGIAVAKSDGDFDNDEKTAAREICTTLGFTPADFEL
97567	GC_00000769		X_bovienii_MC239	69	97	98	2	0	0.955225	0.848544	0.898729	P	Inorganic ion transport and metabolism	COG3793	Tellurite resistance protein TerB (TerB) (PDB:2JXU) (PUBMED:23044854;26778143)			-----------------------------------MSFLNKIKTAFSAGREELTNQVGRFKNRKFMEGTVAVCAHIAMASNGASSEEKQKMVGFIKNSPELKVFDTTEIIEFFNKLVSSYEFDADIGKGEAMKFIMVLKPQPEAAQLALRVGIAVAKSDGDFDNDEKTAAREICTTLGFTPADFEL
97568	GC_00000769		X_bovienii_MC241	329	97	98	2	0	0.955225	0.848544	0.898729	P	Inorganic ion transport and metabolism	COG3793	Tellurite resistance protein TerB (TerB) (PDB:2JXU) (PUBMED:23044854;26778143)			-----------------------------------MSFLNKIKTAFSAGREELTNQVGRFKNRKFMEGTVAVCAHIAMASNGASSEEKQKMVGFIKNSPELKVFDTTEIIEFFNKLVSSYEFDADIGKGEAMKFIMVLKPQPEAAQLALRVGIAVAKSDGDFDNDEKTAAREICTTLGFTPADFEL
97569	GC_00000769		X_bovienii_MC250	1204	97	98	2	0	0.955225	0.848544	0.898729	P	Inorganic ion transport and metabolism	COG3793	Tellurite resistance protein TerB (TerB) (PDB:2JXU) (PUBMED:23044854;26778143)			-----------------------------------MSFLNKIKTAFSAGREELTNQVGRFKNRKFMEGTVAVCAHIAMASNGASSEEKQKMVGFIKNSPELKVFDTTEIIEFFNKLVSSYEFDADIGKGEAMKFIMVLKPQPEAAQLALRVGIAVAKSDGDFDNDEKTAAREICTTLGFTPADFEL
97570	GC_00000769		X_bovienii_MC255	1769	97	98	2	0	0.955225	0.848544	0.898729	P	Inorganic ion transport and metabolism	COG3793	Tellurite resistance protein TerB (TerB) (PDB:2JXU) (PUBMED:23044854;26778143)			-----------------------------------MSFLNKIKTAFSAGREELTNQVGRFKNRKFMEGTVAVCAHIAMASNGASSEEKQKMVGFIKNSPELKVFDTTEIIEFFNKLVSSYEFDADIGKGEAMKFIMVLKPQPEAAQLALRVGIAVAKSDGDFDNDEKTAAREICTTLGFTPADFEL
97571	GC_00000769		X_bovienii_MC266	27	97	98	2	0	0.955225	0.848544	0.898729	P	Inorganic ion transport and metabolism	COG3793	Tellurite resistance protein TerB (TerB) (PDB:2JXU) (PUBMED:23044854;26778143)			-----------------------------------MSFLNKIKTAFSAGREELTNQVGRFKNRKFMEGTVAVCAHIAMASNGASSEEKQKMVGFIKNSPELKVFDTTEIIEFFNKLVSSYEFDADIGKGEAMKFIMVLKPQPEAAQLALRVGIAVAKSDGDFDNDEKTAAREICTTLGFTPADFEL
97572	GC_00000769		X_bovienii_MC44	1144	97	98	2	0	0.955225	0.848544	0.898729	P	Inorganic ion transport and metabolism	COG3793	Tellurite resistance protein TerB (TerB) (PDB:2JXU) (PUBMED:23044854;26778143)			-----------------------------------MSFLNKIKTAFSAGREELTNQVGRFKNRKFMEGTVAVCAHIAMASNGASSEEKQKMVGFIKNSPELKVFDTTEIIEFFNKLVSSYEFDADIGKGEAMKFIMVLKPQPEAAQLALRVGIAVAKSDGDFDNDEKTAAREICTTLGFTPADFEL
97573	GC_00000769		X_bovienii_MC47	3914	97	98	2	0	0.955225	0.848544	0.898729	P	Inorganic ion transport and metabolism	COG3793	Tellurite resistance protein TerB (TerB) (PDB:2JXU) (PUBMED:23044854;26778143)			-----------------------------------MSFLNKIKTAFSAGREELTNQVGRFKNRKFMEGTVAVCAHIAMASNGASSEEKQKMVGFIKNSPELKVFDTTEIIEFFNKLVSSYEFDADIGKGEAMKFIMVLKPQPEAAQLALRVGIAVAKSDGDFDNDEKTAAREICTTLGFTPADFEL
97574	GC_00000769		X_bovienii_MC52	3028	97	98	2	0	0.955225	0.848544	0.898729	P	Inorganic ion transport and metabolism	COG3793	Tellurite resistance protein TerB (TerB) (PDB:2JXU) (PUBMED:23044854;26778143)			-----------------------------------MSFLNKIKTAFSAGREELTNQVGRFKNRKFMEGTVAVCAHIAMASNGASSEEKQKMVGFIKNSPELKVFDTTEIIEFFNKLVSSYEFDADIGKGEAMKFIMVLKPQPEAAQLALRVGIAVAKSDGDFDNDEKTAAREICTTLGFTPADFEL
97575	GC_00000769		X_bovienii_MC59	27	97	98	2	0	0.955225	0.848544	0.898729	P	Inorganic ion transport and metabolism	COG3793	Tellurite resistance protein TerB (TerB) (PDB:2JXU) (PUBMED:23044854;26778143)			-----------------------------------MSFLNKIKTAFSAGREELTNQVGRFKNRKFMEGTVAVCAHIAMASNGASSEEKQKMVGFIKNSPELKVFDTTEIIEFFNKLVSSYEFDADIGKGEAMKFIMVLKPQPEAAQLALRVGIAVAKSDGDFDNDEKTAAREICTTLGFTPADFEL
97576	GC_00000769		X_bovienii_MC66	1246	97	98	2	0	0.955225	0.848544	0.898729	P	Inorganic ion transport and metabolism	COG3793	Tellurite resistance protein TerB (TerB) (PDB:2JXU) (PUBMED:23044854;26778143)			-----------------------------------MSFLNKIKTAFSAGREELTNQVGRFKNRKFMEGTVAVCAHIAMASNGASSEEKQKMVGFIKNSPELKVFDTTEIIEFFNKLVSSYEFDADIGKGEAMKFIMVLKPQPEAAQLALRVGIAVAKSDGDFDNDEKTAAREICTTLGFTPADFEL
97577	GC_00000769		X_bovienii_MC67	27	97	98	2	0	0.955225	0.848544	0.898729	P	Inorganic ion transport and metabolism	COG3793	Tellurite resistance protein TerB (TerB) (PDB:2JXU) (PUBMED:23044854;26778143)			-----------------------------------MSFLNKIKTAFSAGREELTNQVGRFKNRKFMEGTVAVCAHIAMASNGASSEEKQKMVGFIKNSPELKVFDTTEIIEFFNKLVSSYEFDADIGKGEAMKFIMVLKPQPEAAQLALRVGIAVAKSDGDFDNDEKTAAREICTTLGFTPADFEL
97578	GC_00000769		X_bovienii_MC78	2855	97	98	2	0	0.955225	0.848544	0.898729	P	Inorganic ion transport and metabolism	COG3793	Tellurite resistance protein TerB (TerB) (PDB:2JXU) (PUBMED:23044854;26778143)			-----------------------------------MSFLNKIKTAFSAGREELTNQVGRFKNRKFMEGTVAVCAHIAMASNGASSEEKQKMVGFIKNSPELKVFDTTEIIEFFNKLVSSYEFDADIGKGEAMKFIMVLKPQPEAAQLALRVGIAVAKSDGDFDNDEKTAAREICTTLGFTPADFEL
97579	GC_00000769		X_bovienii_MC81	3068	97	98	2	0	0.955225	0.848544	0.898729	P	Inorganic ion transport and metabolism	COG3793	Tellurite resistance protein TerB (TerB) (PDB:2JXU) (PUBMED:23044854;26778143)			-----------------------------------MSFLNKIKTAFSAGREELTNQVGRFKNRKFMEGTVAVCAHIAMASNGASSEEKQKMVGFIKNSPELKVFDTTEIIEFFNKLVSSYEFDADIGKGEAMKFIMVLKPQPEAAQLALRVGIAVAKSDGDFDNDEKTAAREICTTLGFTPADFEL
97580	GC_00000769		X_bovienii_MC94	1282	97	98	2	0	0.955225	0.848544	0.898729	P	Inorganic ion transport and metabolism	COG3793	Tellurite resistance protein TerB (TerB) (PDB:2JXU) (PUBMED:23044854;26778143)			-----------------------------------MSFLNKIKTAFSAGREELTNQVGRFKNRKFMEGTVAVCAHIAMASNGASSEEKQKMVGFIKNSPELKVFDTTEIIEFFNKLVSSYEFDADIGKGEAMKFIMVLKPQPEAAQLALRVGIAVAKSDGDFDNDEKTAAREICTTLGFTPADFEL
97581	GC_00000769		X_bovienii_MC95	1127	97	98	2	0	0.955225	0.848544	0.898729	P	Inorganic ion transport and metabolism	COG3793	Tellurite resistance protein TerB (TerB) (PDB:2JXU) (PUBMED:23044854;26778143)			-----------------------------------MSFLNKIKTAFSAGREELTNQVGRFKNRKFMEGTVAVCAHIAMASNGASSEEKQKMVGFIKNSPELKVFDTTEIIEFFNKLVSSYEFDADIGKGEAMKFIMVLKPQPEAAQLALRVGIAVAKSDGDFDNDEKTAAREICTTLGFTPADFEL
97582	GC_00000769		X_bovienii_MC96	1013	97	98	2	0	0.955225	0.848544	0.898729	P	Inorganic ion transport and metabolism	COG3793	Tellurite resistance protein TerB (TerB) (PDB:2JXU) (PUBMED:23044854;26778143)			-----------------------------------MSFLNKIKTAFSAGREELTNQVGRFKNRKFMEGTVAVCAHIAMASNGASSEEKQKMVGFIKNSPELKVFDTTEIIEFFNKLVSSYEFDADIGKGEAMKFIMVLKPQPEAAQLALRVGIAVAKSDGDFDNDEKTAAREICTTLGFTPADFEL
97583	GC_00000769		X_bovienii_MM1	1277	97	98	2	0	0.955225	0.848544	0.898729	P	Inorganic ion transport and metabolism	COG3793	Tellurite resistance protein TerB (TerB) (PDB:2JXU) (PUBMED:23044854;26778143)			-----------------------------------MSFLNKIKTAFSAGREELTNQVGRFKNRKFMEGTVAVCAHIAMASNGVSSEEKQKMVGFIKNSPELKVFDTTEIIEFFNKLVSSYEFDADIGKGEAMKFIMVLKPQPEAAQLALRVGIAVAKSDGDFDNDEKTAAREICTTLGFTPADFEL
97584	GC_00000769		X_bovienii_MM17	1606	97	98	2	0	0.955225	0.848544	0.898729	P	Inorganic ion transport and metabolism	COG3793	Tellurite resistance protein TerB (TerB) (PDB:2JXU) (PUBMED:23044854;26778143)			-----------------------------------MSFLNKIKTAFSAGREELTNQVGRFKNRKFMEGTVAVCAHIAMASNGVSSEEKQKMVGFIKNSPELKVFDTTEIIEFFNKLVSSYEFDADIGKGEAMKFIMVLKPQPEAAQLALRVGIAVAKSDGDFDNDEKTAAREICTTLGFTPADFEL
97585	GC_00000769		X_bovienii_Oregonense	2823	97	98	2	0	0.955225	0.848544	0.898729	P	Inorganic ion transport and metabolism	COG3793	Tellurite resistance protein TerB (TerB) (PDB:2JXU) (PUBMED:23044854;26778143)			-----------------------------------MSFLNKIKTAFSAGREELTNQVGRFKNRKFMEGTVAVCAHIAMASNGVSSEEKQKMVGFIKNSPELKVFDTTEIIEFFNKLVSSYEFDADIGKGEAMKFIMVLKPQPEAAQLALRVGIAVAKSDGDFDNDEKTAAREICTTLGFTPADFEL
97586	GC_00000769		X_bovienii_Punta	3364	97	98	2	0	0.955225	0.848544	0.898729	P	Inorganic ion transport and metabolism	COG3793	Tellurite resistance protein TerB (TerB) (PDB:2JXU) (PUBMED:23044854;26778143)			-----------------------------------MSFLNKIKTAFSAGREELTNQVGRFKNRKFMEGTVAVCAHIAMASNGVSSEEKQKMVGFIKNSPELKVFDTTEIIEFFNKLVSSYEFDADIGKGEAMKFIMVLKPQPEAAQLALRVGIAVAKSDGDFDNDEKTAAREICTTLGFTPADFEL
97587	GC_00000769		X_bovienii_SS_2004	1526	97	98	2	0	0.955225	0.848544	0.898729	P	Inorganic ion transport and metabolism	COG3793	Tellurite resistance protein TerB (TerB) (PDB:2JXU) (PUBMED:23044854;26778143)			-----------------------------------MSFLNKIKTAFSAGREELTNQVGRFKNRKFMEGTVAVCAHIAMASNGVSSEEKQKMVGFIKNSPELKVFDTTEIIEFFNKLVSSYEFDADIGKGEAMKFIMILKPQPEAAQLALRVGIAVAKSDGDFDNDEKTAAREICTTLGFTPADFEL
97588	GC_00000769		X_bovienii_feltiaeML	2882	97	98	2	0	0.955225	0.848544	0.898729	P	Inorganic ion transport and metabolism	COG3793	Tellurite resistance protein TerB (TerB) (PDB:2JXU) (PUBMED:23044854;26778143)			-----------------------------------MSFLNKIKTAFSAGREELTNQVGRFKNRKFMEGTVAVCAHIAMASNGVSSEEKQKMVGFIKNSPELKVFDTTEIIEFFNKLVSSYEFDADIGKGEAMKFIMVLKPQPEAAQLALRVGIAVAKSDGDFDNDEKTAAREICTTLGFTPADFEL
97589	GC_00000769		X_bovienii_feltiae_FR	2952	97	98	2	0	0.955225	0.848544	0.898729	P	Inorganic ion transport and metabolism	COG3793	Tellurite resistance protein TerB (TerB) (PDB:2JXU) (PUBMED:23044854;26778143)			-----------------------------------MSFLNKIKTAFSAGREELTNQVGRFKNRKFMEGTVAVCAHIAMASNGVSSEEKQKMVGFIKNSPELKVFDTTEIIEFFNKLVSSYEFDADIGKGEAMKFIMVLKPQPEAAQLALRVGIAVAKSDGDFDNDEKTAAREICTTLGFTPADFEL
97590	GC_00000769		X_budapestensis_T	1499	97	98	2	0	0.955225	0.848544	0.898729	P	Inorganic ion transport and metabolism	COG3793	Tellurite resistance protein TerB (TerB) (PDB:2JXU) (PUBMED:23044854;26778143)			-----------------------------------MSFLNKIKSALTAGREELANQVGRFKNRKFMEGTVAVCAHIAMASNGVSSEEKQKMVGFIKNSPELKVFDTTEIIEFFNKLVSSYEFDADIGKGEAMKYIMALKQQPEAAQLALRVGIAVAKSDGDFDNDEKNAAREICAALGFAPADFEL
97591	GC_00000769		X_cabanillasii_JM26	2353	97	98	2	0	0.955225	0.848544	0.898729	P	Inorganic ion transport and metabolism	COG3793	Tellurite resistance protein TerB (TerB) (PDB:2JXU) (PUBMED:23044854;26778143)			-----------------------------------MSFLNKIKSALNAGREELANQVGRFKNRKFMEGTVAVCAHVAMASNGVSSEEKQKMVGFIKNSPELKVFDTTEIIEFFNKLVSSYEFDADIGKGEAMKYIMALKQQPEAAQLALRVGIAVAKSDGDFDNDEKNAAREICTSLGFAPADFEL
97592	GC_00000769		X_cabanillasii_T	797	97	98	2	0	0.955225	0.848544	0.898729	P	Inorganic ion transport and metabolism	COG3793	Tellurite resistance protein TerB (TerB) (PDB:2JXU) (PUBMED:23044854;26778143)			-----------------------------------MSFLNKIKSALNAGREELANQVGRFKNRKFMEGTVAVCAHVAMASNGVSSEEKQKMVGFIKNSPELKVFDTTEIIEFFNKLVSSYEFDADIGKGEAMKYIMALKQQPEAAQLALRVGIAVAKSDGDFDNDEKNAAREICTSLGFAPADFEL
97593	GC_00000769		X_doucetiae_T	553	97	98	2	0	0.955225	0.848544	0.898729	P	Inorganic ion transport and metabolism	COG3793	Tellurite resistance protein TerB (TerB) (PDB:2JXU) (PUBMED:23044854;26778143)			-----------------------------------MSFLNKIKSAFNAGREELTNQVGRFKNRKFMEGTVAVCAHVAMASDGVSSEEKQKMIGFIKNSPELKVFDTSEIIEFFNKLVSSYEFDADIGKGEAMKFIMALKQQPEAAQLALRVGIAVAKSDGDFDNNEKNAAREICIALGFAPADFEL
97594	GC_00000769		X_eapokensis_T	997	97	98	2	0	0.955225	0.848544	0.898729	P	Inorganic ion transport and metabolism	COG3793	Tellurite resistance protein TerB (TerB) (PDB:2JXU) (PUBMED:23044854;26778143)			-----------------------------------MSFLNKIKSAFNAGREELTTQVSRFKNRKFMEGTVAVCAHVAMASNGVSAEEKQKMIGFIKNSPELKVFDTSEIIEFFNKLVSSYEFDADIGKGEAMKFIMALKQQPEAAQLALRVGIAVAKSDGDFDNDEKQAAREICLALGFAPADFEL
97595	GC_00000769		X_ehlersii_T	20	97	98	2	0	0.955225	0.848544	0.898729	P	Inorganic ion transport and metabolism	COG3793	Tellurite resistance protein TerB (TerB) (PDB:2JXU) (PUBMED:23044854;26778143)			-----------------------------------MSFLNKIKSAFNAGREELTTQVSRFKNRKFMEGTVAVCAHVAMASNGVSSEEKQKMIGFIKNSPELKVFDTSEIIEFFNKLVSSYEFDADIGKGEAMKFIMALKQQPEAAQLALRVGIAVAKSDGDFDNDEKQAAREICLALGFASADFEL
97596	GC_00000769		X_griffinae_ID10	3414	97	98	2	0	0.955225	0.848544	0.898729	P	Inorganic ion transport and metabolism	COG3793	Tellurite resistance protein TerB (TerB) (PDB:2JXU) (PUBMED:23044854;26778143)			-----------------------------------MSFLNKIKSAFNAGREELTTQVSRFKNRKFMEGTVAVCAHVAMASDGVSSEEKQKMIGFIKNSPELKVFDTSEIIEFFNKLVSSYEFDADIGKGEAMKFIMALKQQPEAAQLALRVGIAVAKSDGDFDNNEKQAAREICLALGFAPADFEL
97597	GC_00000769		X_griffiniae_HGB2511	648	97	98	2	0	0.955225	0.848544	0.898729	P	Inorganic ion transport and metabolism	COG3793	Tellurite resistance protein TerB (TerB) (PDB:2JXU) (PUBMED:23044854;26778143)			-----------------------------------MSFLNKIKSAFNAGREELTTQVSRFKNRKFMEGTVAVCAHVAMASDGVSSEEKQKMIGFIKNSPELKVFDTSEIIEFFNKLVSSYEFDADIGKGEAMKFIMALKQQPEAAQLALRVGIAVAKSDGDFDNNEKQAAREICLALGFAPADFEL
97598	GC_00000769		X_griffiniae_Kalro	790	97	98	2	0	0.955225	0.848544	0.898729	P	Inorganic ion transport and metabolism	COG3793	Tellurite resistance protein TerB (TerB) (PDB:2JXU) (PUBMED:23044854;26778143)			-----------------------------------MSFLNKIKSAFNAGREELTTQVSRFKNRKFMEGTVAVCAHVAMASDGVSSEEKQKMIGFIKNSPELKVFDTSEIIEFFNKLVSSYEFDADIGKGEAMKFIMALKQQPEAAQLALRVGIAVAKSDGDFDNNEKQAAREICLALGFAPTDFEL
97599	GC_00000769		X_griffiniae_VH1	429	97	98	2	0	0.955225	0.848544	0.898729	P	Inorganic ion transport and metabolism	COG3793	Tellurite resistance protein TerB (TerB) (PDB:2JXU) (PUBMED:23044854;26778143)			-----------------------------------MSFLNKIKSAFNAGREELTTQVSRFKNRKFMEGTVAVCAHVAMASDGVSSEEKQKMIGFIKNSPELKVFDTSEIIEFFNKLVSSYEFDADIGKGEAMKFIMALKQQPEAAQLALRVGIAVAKSDGDFDNNEKQAAREICLALGFAPTDFEL
97600	GC_00000769		X_griffiniae_XN45	896	97	98	2	0	0.955225	0.848544	0.898729	P	Inorganic ion transport and metabolism	COG3793	Tellurite resistance protein TerB (TerB) (PDB:2JXU) (PUBMED:23044854;26778143)			-----------------------------------MSFLNKIKSAFNAGREELTTQVSRFKNRKFMEGTVAVCAHVAMASDGVSSEEKQKMIGFIKNSPELKVFDTSEIIEFFNKLVSSYEFDADIGKGEAMKFIMALKQQPEAAQLALRVGIAVAKSDGDFDNNEKQAAREICLALGFAPTDFEL
97601	GC_00000769		X_griffiniae_xg97	1111	97	98	2	0	0.955225	0.848544	0.898729	P	Inorganic ion transport and metabolism	COG3793	Tellurite resistance protein TerB (TerB) (PDB:2JXU) (PUBMED:23044854;26778143)			-----------------------------------MSFLNKIKSAFNAGREELTTQVSRFKNRKFMEGTVAVCAHVAMASDGVSSEEKQKMIGFIKNSPELKVFDTSEIIEFFNKLVSSYEFDADIGKGEAMKFIMALKQQPEAAQLALRVGIAVAKSDGDFDNNEKQAAREICLALGFAPTDFEL
97602	GC_00000769		X_hominickii_ANU	2622	97	98	2	0	0.955225	0.848544	0.898729	P	Inorganic ion transport and metabolism	COG3793	Tellurite resistance protein TerB (TerB) (PDB:2JXU) (PUBMED:23044854;26778143)			-----------------------------------MSFLNKIKSAFNAGREELTNQVGRFKNKKFMEGTVAVCAHVAMASNGVSSEEKQKMIGFIKSSPELKVFDTTEIIEFFNKLVSSYEFDADIGKGEAMKFIMALKQQPEAAQLALRVGIAVAKSDGDFDNNEKNAAREICIALGFAPADFEL
97603	GC_00000769		X_hominickii_T	259	97	98	2	0	0.955225	0.848544	0.898729	P	Inorganic ion transport and metabolism	COG3793	Tellurite resistance protein TerB (TerB) (PDB:2JXU) (PUBMED:23044854;26778143)			-----------------------------------MSFLNKIKSAFNAGREELTNQVGRFKNKKFMEGTVAVCAHVAMASNGVSSEEKQKMIGFIKSSPELKVFDTTEIIEFFNKLVSSYEFDADIGKGEAMKFIMALKQQPEAAQLALRVGIAVAKSDGDFDNNEKNAAREICIALGFAPADFEL
97604	GC_00000769		X_hominickii_T	1956	97	98	2	0	0.955225	0.848544	0.898729	P	Inorganic ion transport and metabolism	COG3793	Tellurite resistance protein TerB (TerB) (PDB:2JXU) (PUBMED:23044854;26778143)			-----------------------------------MSFLNKIKSAFNAGREELTNQVGRFKNKKFMEGTVAVCAHVAMASNGVSSEEKQKMIGFIKSSPELKVFDTTEIIEFFNKLVSSYEFDADIGKGEAMKFIMALKQQPEAAQLALRVGIAVAKSDGDFDNNEKNAAREICIALGFAPADFEL
97605	GC_00000769		X_innexi_HGB1681	1465	97	98	2	0	0.955225	0.848544	0.898729	P	Inorganic ion transport and metabolism	COG3793	Tellurite resistance protein TerB (TerB) (PDB:2JXU) (PUBMED:23044854;26778143)			-----------------------------------MSFLNKIKSAFSAGREELTNQVGRFKNKKFMEGTVAVCAHVAMASNGVSSEEKQKMVGFIKSSPELKVFDTTEIIEFFNKLVSSYEFDADIGKGEAMKYIMALKQQPEAAQLALRVGIAVAKSDGDFDNDEKNAAREICTALGFVATDFGL
97606	GC_00000769		X_innexi_T	1215	97	98	2	0	0.955225	0.848544	0.898729	P	Inorganic ion transport and metabolism	COG3793	Tellurite resistance protein TerB (TerB) (PDB:2JXU) (PUBMED:23044854;26778143)			-----------------------------------MSFLNKIKSAFSAGREELTNQVGRFKNKKFMEGTVAVCAHVAMASNGVSSEEKQKMVGFIKSSPELKVFDTTEIIEFFNKLVSSYEFDADIGKGEAMKYIMALKQQPEAAQLALRVGIAVAKSDGDFDNDEKNAAREICTALGFVATDFGL
97607	GC_00000769		X_ishibashii_T	1978	97	98	2	0	0.955225	0.848544	0.898729	P	Inorganic ion transport and metabolism	COG3793	Tellurite resistance protein TerB (TerB) (PDB:2JXU) (PUBMED:23044854;26778143)			-----------------------------------MSFLNKIKSAFNAGREELTTQVGRFKNRKFMEGTVAVCAHVAMASNGVSAEEKQKMIGFIKNSPELKVFDTSEIIEFFNKLVSSYEFDADIGKGEAMKFIMALKQQPEAAQLALRVGIAVAKSDGDFDNDEKQAAREICLALGFAPADFEL
97608	GC_00000769		X_japonica_T	227	97	98	2	0	0.955225	0.848544	0.898729	P	Inorganic ion transport and metabolism	COG3793	Tellurite resistance protein TerB (TerB) (PDB:2JXU) (PUBMED:23044854;26778143)			-----------------------------------MSFLNKIKSAFNSGREELTNQVSRFKNKKFMEGTVAVCAHVAMASNGVSSEEKQKMIGFIKNSPELNVFDTTEIIGFFNKLVSSYEFDADIGKGEAMKFIMALKQQPEAAQLALRVGIAVAKSDDDFDDNEKKAVQEICLALGFAPADFGL
97609	GC_00000769		X_khoisanae	2606	97	98	2	0	0.955225	0.848544	0.898729	P	Inorganic ion transport and metabolism	COG3793	Tellurite resistance protein TerB (TerB) (PDB:2JXU) (PUBMED:23044854;26778143)			-----------------------------------MSFLNKIKSAFNAGREELTNQVGRFKNRKFMEGTVAVCAHVAMASDGVSSEEKQKMIGFIKSSPELKVFDTAEIIEFFNKLVSSYEFDADIGKGEAMKFIMALKQQPEAAQLALRVGIAVAKSDGDFDNNEKNAAREICTALGFAPADFEL
97610	GC_00000769		X_koppenhoeferi_T	726	97	98	2	0	0.955225	0.848544	0.898729	P	Inorganic ion transport and metabolism	COG3793	Tellurite resistance protein TerB (TerB) (PDB:2JXU) (PUBMED:23044854;26778143)			-----------------------------------MSFLNKIKSALNAGREELTNQVGRFKNKKFMEGTVAVCAHVAMASNGISSEEKQKMIGFIKSSPELKVFDTAEIIEFFNKLVSSYEFDADIGKGEAMKFIMALKQQPEAAQLALRVGIAVAKSDGDFDNDEKHAAREICLALGFAPADFGL
97611	GC_00000769		X_kozodoii	2014	97	98	2	0	0.955225	0.848544	0.898729	P	Inorganic ion transport and metabolism	COG3793	Tellurite resistance protein TerB (TerB) (PDB:2JXU) (PUBMED:23044854;26778143)			-----------------------------------MSFLNKIKSAFNAGREELTNQVSRFKNKKFMEGTVAVCAHIAMASNGVSSEEKQKMIGFIKNSPELKVFDTSEIIEFFNKLVSNYEFDADIGQGEAMKFIIALKQQPEAAQLALRVGIAVAKSDGDFDNDEKQAAREICLALGFAPTDFEL
97612	GC_00000769		X_lircayensis_T	3128	97	98	2	0	0.955225	0.848544	0.898729	P	Inorganic ion transport and metabolism	COG3793	Tellurite resistance protein TerB (TerB) (PDB:2JXU) (PUBMED:23044854;26778143)			-----------------------------------MSFLNKIKSAFNAGREELTNQVGRFKNKKFMEGTVAVCAHIAMASNGVSSEEKQKMVGFIKNSPELKVFDTTEIIEFFNKLVSSYEFDADIGKGEAMKFIMALKQQPEAAQLALRVGIAVAKSDGDFDNDEKNAAREICLALGFTLADFEL
97613	GC_00000769		X_mauleonii_T	1153	97	98	2	0	0.955225	0.848544	0.898729	P	Inorganic ion transport and metabolism	COG3793	Tellurite resistance protein TerB (TerB) (PDB:2JXU) (PUBMED:23044854;26778143)			-----------------------------------MSFLNKIKSALNAGREELSNQVGRFKNRKFMEGTVAVCAHVAMASDGVSSDEKQKMIGFIKSSPELKVFDTTEIIEFFNKLVSSYEFDADIGKGEAMKFIMALKQQPEAAQLALRVGIAVAKSDGDFDNNEKNAAREICTALGFAPADFEL
97614	GC_00000769		X_miraniensis	2972	97	98	2	0	0.955225	0.848544	0.898729	P	Inorganic ion transport and metabolism	COG3793	Tellurite resistance protein TerB (TerB) (PDB:2JXU) (PUBMED:23044854;26778143)			-----------------------------------MSFLNKIKSAFNAGREELTNQVSRFKNRKFMEGTVAVCAHVAMASDGVSSEEKQKMIGFIKNSPELKVFDTAEIIEFFNKLVSSYEFDADIGKGEAMKFIIALKQQPEAAQLALRVGIAVAKSDGDFDNNEKNAAREICTALGFAPADFEL
97615	GC_00000769		X_nematophila_AN61	2499	97	98	2	0	0.955225	0.848544	0.898729	P	Inorganic ion transport and metabolism	COG3793	Tellurite resistance protein TerB (TerB) (PDB:2JXU) (PUBMED:23044854;26778143)			-----------------------------------MSFFNKIKSAFNAGREELTNQVGRFKNRKFMEGTVAVCAHIAMASNGASSEEKQKMIGFIKNSPELKVFDTTEIIEFFNKLVSSYEFDADIGKGEAMKFIMVLKQQPEAAQLALRVGIAVAKSDGDFDNDEKNAAREICTVLGFTPADFEL
97616	GC_00000769		X_nematophila_ATCC19061	2501	97	98	2	0	0.955225	0.848544	0.898729	P	Inorganic ion transport and metabolism	COG3793	Tellurite resistance protein TerB (TerB) (PDB:2JXU) (PUBMED:23044854;26778143)			-----------------------------------MSFFNKIKSAFNAGREELTNQVGRFKNRKFMEGTVAVCAHIAMASNGASSEEKQKMIGFIKNSPELKVFDTTEIIEFFNKLVSSYEFDADIGKGEAMKFIMVLKQQPEAAQLALRVGIAVAKSDGDFDNDEKNAAREICTVLGFTPADFEL
97617	GC_00000769		X_nematophila_Anatoliense	4238	97	98	2	0	0.955225	0.848544	0.898729	P	Inorganic ion transport and metabolism	COG3793	Tellurite resistance protein TerB (TerB) (PDB:2JXU) (PUBMED:23044854;26778143)			-----------------------------------MSFFNKIKSAFNAGREELTNQVGRFKNRKFMEGTVAVCAHIAMASNGASSEEKQKMIGFIKNSPELKVFDTTEIIEFFNKLVSSYEFDADIGKGEAMKFIMVLKQQPEAAQLALRVGIAVAKSDGDFDNDEKNAAREICTVLGFTPADFEL
97618	GC_00000769		X_nematophila_C2_3	3169	97	98	2	0	0.955225	0.848544	0.898729	P	Inorganic ion transport and metabolism	COG3793	Tellurite resistance protein TerB (TerB) (PDB:2JXU) (PUBMED:23044854;26778143)			-----------------------------------MSFFNKIKSAFNAGREELTNQVGRFKNRKFMEGTVAVCAHIAMASNGASSEEKQKMIGFIKNSPELKVFDTTEIIEFFNKLVSSYEFDADIGKGEAMKFIMVLKQQPEAAQLALRVGIAVAKSDGDFDNDEKNAAREICTVLGFTPADFEL
97619	GC_00000769		X_nematophila_F1	3550	97	98	2	0	0.955225	0.848544	0.898729	P	Inorganic ion transport and metabolism	COG3793	Tellurite resistance protein TerB (TerB) (PDB:2JXU) (PUBMED:23044854;26778143)			-----------------------------------MSFFNKIKSAFNAGREELTNQVGRFKNRKFMEGTVAVCAHIAMASNGASSEEKQKMIGFIKNSPELKVFDTTEIIEFFNKLVNSYEFDADIGKGEAMKFIMVLKQQPEAAQLALRVGIAVAKSDGDFDNDEKNAAREICTVLGFTPADFEL
97620	GC_00000769		X_nematophila_SII	384	97	98	2	0	0.955225	0.848544	0.898729	P	Inorganic ion transport and metabolism	COG3793	Tellurite resistance protein TerB (TerB) (PDB:2JXU) (PUBMED:23044854;26778143)			-----------------------------------MSFFNKIKSAFNAGREELTNQVGRFKNRKFMEGTVAVCAHIAMASNGASSEEKQKMIGFIKNSPELKVFDTTEIIEFFNKLVSSYEFDADIGKGEAMKFIMVLKQQPEAAQLALRVGIAVAKSDGDFDNDEKNAAREICTVLGFTPADFEL
97621	GC_00000769		X_nematophila_Websteri	2927	97	98	2	0	0.955225	0.848544	0.898729	P	Inorganic ion transport and metabolism	COG3793	Tellurite resistance protein TerB (TerB) (PDB:2JXU) (PUBMED:23044854;26778143)			-----------------------------------MSFFNKIKSAFNAGREELTNQVGRFKNRKFMEGTVAVCAHIAMASNGASSEEKQKMIGFIKNSPELKVFDTTEIIEFFNKLVSSYEFDADIGKGEAMKFIMVLKQQPEAAQLALRVGIAVAKSDGDFDNDEKNAAREICTVLGFTPADFEL
97622	GC_00000769		X_poinarii_G6	486	97	98	2	0	0.955225	0.848544	0.898729	P	Inorganic ion transport and metabolism	COG3793	Tellurite resistance protein TerB (TerB) (PDB:2JXU) (PUBMED:23044854;26778143)			MRLDGALAGHLAVNNHNFMQY-----VLTQTGDLMSFLNKIKSAFNAGREELTNQVGRFKNRKFMEGTVAVCAHVAMASDGVSSEEKQKMIGFIKNSPELKVFDTTEIIEFFNKLVSSYEFDADIGKGEAMKFIMALKPQPEAAQLALRVGIAVAKSDDDFDDNEKNAMREICLALGFTPADFAL
97623	GC_00000769		X_poinarii_SK	639	97	98	2	0	0.955225	0.848544	0.898729	P	Inorganic ion transport and metabolism	COG3793	Tellurite resistance protein TerB (TerB) (PDB:2JXU) (PUBMED:23044854;26778143)			MRLDGALAGHLAVNNHNFMQCVFTQDVLTQTGDFMSFLNKIKSAFNAGREELTNQVGRFKNRKFMEGTVAVCAHVAMASDGVSSEEKQKMIGFIKNSPELQVFDTTEIIEFFNKLVSSYEFDADIGKGEAMKFIMALKPQPEAAQLALRVGIAVAKSDDDFDDNEKNAMREICLALGFTPADFAL
97624	GC_00000769		X_stockiae_T	1207	97	98	2	0	0.955225	0.848544	0.898729	P	Inorganic ion transport and metabolism	COG3793	Tellurite resistance protein TerB (TerB) (PDB:2JXU) (PUBMED:23044854;26778143)			-----------------------------------MSFLNKIKSAFSVGREELTNQVGRFKNKKFMEGTVAVCAHVAMASNGVSSEEKQKMVGFIKSSPELKVFDTTEIIEFFNKLVSSYEFDADIGKGEAMKYIMALKQQPEAAQLALRVGIAVAKSDGDFDNDEKNAAREICTALGFVPADFDL
97625	GC_00000769		X_szentirmaii_T	309	97	98	2	0	0.955225	0.848544	0.898729	P	Inorganic ion transport and metabolism	COG3793	Tellurite resistance protein TerB (TerB) (PDB:2JXU) (PUBMED:23044854;26778143)			-----------------------------------MSFFNKIKSAFNTGREELVNQVGRFKNRKFMEGTVAVCAHVAMASNSVSSEEKQKMIGFIKNSPELNVFDTNEIIEFFNKLVSSYEFDADIGKGEAMKFIMALKQQPEAAQLALRVGIAVAKSDGDFDNAEKNAAREICIALGFTPADFEL
97626	GC_00000769		X_szentirmaii_US123	2315	97	98	2	0	0.955225	0.848544	0.898729	P	Inorganic ion transport and metabolism	COG3793	Tellurite resistance protein TerB (TerB) (PDB:2JXU) (PUBMED:23044854;26778143)			-----------------------------------MSFFNKIKSAFNTGREELVNQVGRFKNRKFMEGTVAVCAHVAMASNSVSSEEKQKMIGFIKNSPELNVFDTNEIIEFFNKLVSSYEFDADIGKGEAMKFIMALKQQPEAAQLALRVGIAVAKSDGDFDNAEKNAAREICIALGFTPADFEL
97627	GC_00000769		X_thuongxuanensis_T	1839	97	98	2	0	0.955225	0.848544	0.898729	P	Inorganic ion transport and metabolism	COG3793	Tellurite resistance protein TerB (TerB) (PDB:2JXU) (PUBMED:23044854;26778143)			-----------------------------------MSFLNKIKSAFNAGREELTTQVSRFKNRKFMEGTVAVCAHVAMASNGVSAEEKQKMIGFIKNSPELKVFDTSEIIEFFNKLVSSYEFDDDIGKGEAMKFILALKQQPEAAQLALRVGIAVAKSDGDFDNDEKQAAREICLALGFAPSDFEL
97628	GC_00000769		X_vietmanensis_T	1443	97	98	2	0	0.955225	0.848544	0.898729	P	Inorganic ion transport and metabolism	COG3793	Tellurite resistance protein TerB (TerB) (PDB:2JXU) (PUBMED:23044854;26778143)			-----------------------------------MSFLNKIKSAFNSGREELTTHVSRFKNRKFMEGTVAVCAHVAMASDGVSSEEKQKMIGFIKNSPELNVFDTTEIIEFFNKLVSSYEFDTDIGKGEAMKFIMALKQQPEAAQLALRVGIAVAKSDDDFDDDEKNAVREICLALGFAPADFEL
97629	GC_00000769		Xenorhabdus_sp_BG5	1341	97	98	2	0	0.955225	0.848544	0.898729	P	Inorganic ion transport and metabolism	COG3793	Tellurite resistance protein TerB (TerB) (PDB:2JXU) (PUBMED:23044854;26778143)			-----------------------------------MSFLNKIKSAFNAGREELTTQVSRFKNRKFMEGTVAVCAHVAMASNGVSSEEKQKMIGFIKNSPELKVFDTAEIIEFFNKLVSSYEFDADIGKGEAMKFIMALKQQPEAAQLALRVGIAVAKSDGDFDNNEKQAAREICLALGFAPADFEL
97630	GC_00000769		Xenorhabdus_sp_BMMCB	3386	97	98	2	0	0.955225	0.848544	0.898729	P	Inorganic ion transport and metabolism	COG3793	Tellurite resistance protein TerB (TerB) (PDB:2JXU) (PUBMED:23044854;26778143)			-----------------------------------MSFLNKIKSAFNAGREELTTQVSRFKNRKFMEGTVAVCAHVAMASNGVSSEEKQKMIGFIKNSPELKVFDTSEIIEFFNKLVSSYEFDADIGKGEAMKFIMALKQQPEAAQLALRVGIAVAKSDGDFDNDEKQAAREICLALGFTPADFEL
97631	GC_00000769		Xenorhabdus_sp_TH1	2754	97	98	2	0	0.955225	0.848544	0.898729	P	Inorganic ion transport and metabolism	COG3793	Tellurite resistance protein TerB (TerB) (PDB:2JXU) (PUBMED:23044854;26778143)			-----------------------------------MSFLNKIKSAFNAGREELTTQVSRFKNRKFMEGTVAVCAHVAMASDGVSSEEKQKMIGFIKNSPELKVFDTAEIIEFFNKLVSSYEFDADIGKGEAMKFIMALKQQPEAAQLALRVGIAVAKSDGDFDNNEKQAAREICLALGFAPADFEL
349220	GC_00005158		X_bovienii_Kraussei	1097	12	12	1	0	0.951404	0.999589	0.974902	P	Inorganic ion transport and metabolism	COG3793	Tellurite resistance protein TerB (TerB) (PDB:2JXU) (PUBMED:23044854;26778143)			MGFWIFVIALAVIWLLFSKKKKSPPPRVNSKTITKINHSSQQKFLNQPDNSVANMHSQASDDDELATFTFVNGQTVEYSTSRQPSRESAARRNTTPARWVKPGESVTIQNIVINYGNFYFGGQLKTYSSGEYGYLYNDGSDASLVDDTFPIEPISRHYYDESLGYWPSFSTLSPRCRGAYLDWLASDRSDATCPIGYVFIYFYGLERRILADGTQETTSDNEFKALFEEISRLRTVFQASGSFRHYATQLLEMMIILRPNLLSIYRENEYFSSKNALLFRLNLATVVDKGQPVCAELALAWIHYFPDYTLRMPARRCHSEFSALFKQRYTQKYGDGIVIKPNKTRLHLSYTPASGTLRAIQVNKQMDLPDPSVLKAPVQKLIPIAESCINALDAYSRYLGKKDASASDVAAIMLLPDEILTEDAEHLFAEFKRWVDEKIREHSGLATVADFWARLGMPVPDKINKKEAELMQNFSRRAGYGIAPDMRYHLVRPEPEGHLVLFPEGHAEFYVPSAEFTSVSVALRLGAMIAQMDKRVDVAEQVTLERTIDHNDALSPTEKRSLHAYLTWRLNTPANQAGLKARIEQLGDKDKSTIGNVIISVACADGRIDPTEIKQLEKIYTSLGLDSSNVTSDIHRLSTSETTSLATLQTTSDSSSKFSLDERILARHESDTTDVRQLLNTIFTEDEPEDEPPTEILSHPAAGLDEAHRQLYHRLLEKERWARNEVAELCQQLNLMLSGAIEAINDWSFEQVDAPVLDDDDDIYVDLEIAQELKG
349221	GC_00005158		X_bovienii_LD28	857	12	12	1	0	0.951404	0.999589	0.974902	P	Inorganic ion transport and metabolism	COG3793	Tellurite resistance protein TerB (TerB) (PDB:2JXU) (PUBMED:23044854;26778143)			MGFWIFVIALAVIWLLFSKKKKSPPPRVNSKTITKINHSSQQKFLNQPDNSVANMHSQASDDDELVTFTFVNGQTVEYSTSRQPSRESAARRNTTPARWVKPGESVTIQNIVINYGNFYFGGQLKTYSSGEYGYLYNDGSDASLVDDTFPIEPISRHYYDESLGYWPSFSTLSPRCRGAYLDWLVSDRSDATCPIGYVFIYFYGLERRILADGTQETTSDNEFKALFEEISRLRTVFQASGSFRHYATQLLEMMIILRPNLLSIHRENEYFSSKNALLFRLNLATVVDKGQPVCAELALAWIHYFPDYTLRMPARRCHSEFSALFKQRYTQKYGDGIVIKPNKTRLHLSYTPASGTLRAIQVNKQMDLPDPSVLKAPVQKLIPIAESCINALDAYSRYLGKKDASASDVAAIMLLPDEILTEDAEHLFAEFKRWVDEKIREHSGLATVADFWARLGMPVPDKINKKEAELMQNFSRRAGYGIAPDMRYHLVRPEPEGHLVLFPEGHAEFYVPSAEFTSVSVALRLGAMIAQMDKRVDVAEQVTLERTIDHNDALSPTEKRSLHAYLTWRLNTPANQAGLKARIEQLGDKYKSTIGNVIISVACADGRIDPTEIKQLEKIYTSLGLDSSNVTSDIHRLSTSETTSLATLQTTSDSSSKFSLDERILARHESDTTDVRQLLNTIFTEDEPADEPPTEILPHPAAGLDEAHRQLYHRLLEKERWARNEVAELCQQLNLMLSGAIEAINDWSFEQVDAPVLDDDDDIYVDLEIAQELKG
349222	GC_00005158		X_bovienii_LD3	3993	12	12	1	0	0.951404	0.999589	0.974902	P	Inorganic ion transport and metabolism	COG3793	Tellurite resistance protein TerB (TerB) (PDB:2JXU) (PUBMED:23044854;26778143)			MGFWIFVIALAVIWLLFSKKKKSPPPRVNSKTITKINHSSQQKFLNQPDNSVANMHSQASDDDELATFTFVNGQTVEYSTSRQPSRESAARRNTTPARWVKPGESVTIQNIVINYGNFYFGGQLKTYSSGEYGYLYNDGSDASLVDDTFPIEPISRHYYDESLGYWPSFSTLSPRCRGAYLDWLASDRSDATCPIGYVFIYFYGLERRILADGTQETTSDNEFKALFEEISRLRTVFQASGSFRHYATQLLEMMIILRPNLLSIHRENEYFSSKNALLFRLNLATVVDKGQPVCAELALAWIHYFPDYTLRMPARRCHSEFSALFKQRYTQKYGDGIVIKPNKTRLHLSYTPASGTLRAIQVNKQMDLPDPSVLKAPVQKLIPIAESCINALDAYSRYLGKKDASASDVAAIMLLPDEILTEDAEHLFAEFKRWVDEKIREHSGLATVADFWARLGMPVPDKINKKEAELMQNFSRRAGYGIAPDMRYHLVRPEPEGHLVLFPEGHAEFYVPSAEFTSVSVALRLGAMIAQMDKRVDVAEQVTLERTIDHNDALSPTEKRSLHAYLTWRLNTPANQAGLKARIEQLGDKYKSTIGNVIISVACADGRIDPTEIKQLEKIYTSLGLDSSNVTSDIHRLSTSETTSLATLQTTSDSSSKFSLDERILARHESDTTDVRQLLNTIFTEDEPADEPPTEILPHPAAGLDEAHRQLYHRLLEKERWARNEVAELCQQLNLMLSGAIEAINDWSFEQVDAPVLDDDDDIYVDLEIAQELKG
349223	GC_00005158		X_bovienii_MC211	3408	12	12	1	0	0.951404	0.999589	0.974902	P	Inorganic ion transport and metabolism	COG3793	Tellurite resistance protein TerB (TerB) (PDB:2JXU) (PUBMED:23044854;26778143)			MGFWIFVIALAVIWLLFSKKKKSPPPRVNSKTITKINHSSQQKFLNQPDNSVANMHSQASDDDELATFTFVNGQTVEYSTSRQPSRESAARRNTTPARWVKPGESVTIQNIVINYGNFYFGGQLKTYSSGEYGYLYNDGSDASLVDDTFPIEPISRHYYDESLGYWPSFSTLSPRCRGAYLDWLVSDRSDATCPIGYVFIYFYGLERRILADGTQETTSDNEFKALFEEISRLRTVFQASGSFRHYATQLLEMMIILRPNLLSIHRENEYFSSKNALLFRLNLATVVDKGQPVCAELALAWIHYFPDYTLRMPARRCHSEFSALFKQRYTQKYGDGIVIKPNKTRLHLSYTPASGTLRAIQVNKQMDLPDPSVLKAPVQKLIPIAESCINALDAYSRYLGKKDASASDVAAIMLLPDEILTEDAEHLFAEFKRWVDEKIREHSGLATVADFWARLGMPVPDKINKKEAELMQNFSRRAGYGIAPDMRYHLVRPEPEGHLVLFPEGHAEFYVPSAEFTSVSVALRLGAMIAQMDKRVDVAEQVTLERTIDHNDALSPTEKRSLHAYLTWRLNTPANQAGLKARIEQLGDKYKSTIGNVIISVACADGRIDPTEIKQLEKIYTSLGLDSSNVTSDIHRLSTSETTSLATLQTTSDSSSKFSLDERILARHESDTTDVRQLLNTIFTEDEPADEPPTEILPHPAAGLDEAHRQLYHRLLEKERWARNEVAELCQQLNLMLSGAIEAINDWSFEQVDAPVLDDDDDIYVDLEIAQELKG
349224	GC_00005158		X_bovienii_MC216	3010	12	12	1	0	0.951404	0.999589	0.974902	P	Inorganic ion transport and metabolism	COG3793	Tellurite resistance protein TerB (TerB) (PDB:2JXU) (PUBMED:23044854;26778143)			MGFWIFVIALAVIWLLFSKKKKSPPPRVNSKTITKINHSSQQKFLNQPDNSVANMHSQASDDDELATFTFVNGQTVEYSTSRQPSRESAARRNTTPARWVKPGESVTIQNIVINYGNFYFGGQLKTYSSGEYGYLYNDGSDASLVDDTFPIEPISRHYYDESLGYWPSFSTLSPRCRGAYLDWLASDRSDATCPIGYVFIYFYGLERRILADGTQETTSDNEFKALFEEISRLRTVFQASGSFRHYATQLLEMMIILRPNLLSIHRENEYFSSKNALLFRLNLATVVDKGQPVCAELALTWIHYFPDYTLRMPARRCHSEFSALFKQRYTQKYGDGIVIKPNKTRLHLSYTPASGTLRAIQVNKQMDLPDPSVLKAPVQKLIPIAESCINALDAYSRYLGKKDASASDVAAIMLLPDEILTEDAEHLFAEFKRWVDEKIREHSGLATVADFWARLGMPVPDKINKKEAELMQNFSRRAGYGIAPDMRYHLVRPEPEGHLVLFPEGHAEFYVPSAEFTSVSVALRLGAMIAQMDKRVDVAEQVTLERTIDHNDALSPTEKRSLHAYLTWRLNTPANQAGLKARIEQLGDKYKSTIGNVIISVACADGRIDPTEIKQLEKIYTSLGLDSSNVTSDIHRLSTSETTSLATLQTTSDSSSKFSLDERILARHESDTTDVRQLLNTIFTEDEPADEPPTEILPHPAAGLDEAHRQLYHRLLEKERWARNEVAELCQQLNLMLSGAIEAINDWSFEQVDAPVLDDDDDIYVDLEIAQELKG
349225	GC_00005158		X_bovienii_MC235	1237	12	12	1	0	0.951404	0.999589	0.974902	P	Inorganic ion transport and metabolism	COG3793	Tellurite resistance protein TerB (TerB) (PDB:2JXU) (PUBMED:23044854;26778143)			MGFWIFVIALAVIWLLFSKKKKSPPPRVNSKTITKINHSSQQKFLNQPDNSVANMHSQASDDDELATFTFVNGQTVEYSTSRQPSRESAARRNTTPARWVKPGESVTIQNIVINYGNFYFGGQLKTYSSGEYGYLYNDGSDASLVDDTFPIEPISRHYYDESLGYWPSFSTLSPRCRGAYLDWLASDRSDATCPIGYVFIYFYGLERRILADGTQETTSDNEFKALFEEISRLRTVFQASGSFRHYATQLLEMMIILRPNLLSIHRENEYFSSKNALLFRLNLATVVDKGQPVCAELALTWIHYFPDYTLRMPARRCHSEFSALFKQRYTQKYGDGIVIKPNKTRLHLSYTPASGTLRAIQVNKQMDLPDPSVLKAPVQKLIPIAESCINALDAYSRYLGKKDASASDVAAIMLLPDEILTEDAEHLFAEFKRWVDEKIREHSGLATVADFWARLGMPVPDKINKKEAELMQNFSRRAGYGIAPDMRYHLVRPEPEGHLVLFPEGHAEFYVPSAEFTSVSVAFRLGAMIAQMDKRVDVAEQVTLERTIDHNDALSPTEKRSLHAYLTWRLNTPANQAGLKARIEQLGDKYKSTIGNVIISVACADGRIDPTEIKQLEKIYTSLGLDSSNVTSDIHRLSTSETTSLATLQTTSDSSSKFSLDERILARHESDTTDVRQLLNTIFTEDEPADEPPTEILPHPAAGLDEAHRQLYHRLLEKERWARNEVAELCQQLNLMLSGAIEAINDWSFEQVDAPVLDDDDDIYVDLEIAQELKG
349226	GC_00005158		X_bovienii_MC255	2987	12	12	1	0	0.951404	0.999589	0.974902	P	Inorganic ion transport and metabolism	COG3793	Tellurite resistance protein TerB (TerB) (PDB:2JXU) (PUBMED:23044854;26778143)			MGFWIFVIALAVIWLLFSKKKKSPPPRVNSKTITKINHSSQQKFLNQPDNSVANMHSQASDDDELVTFTFVNGQTVEYSTSRQPSRESAARRNTTPARWVKPGESVTIQNIVINYGNFYFGGQLKTYSSGEYGYLYNDGSDASLVDDTFPIEPISRHYYDESLGYWPSFSTLSPRCRGAYLDWLVSDRSDATCPIGYVFIYFYGLERRILADGTQETTSDNEFKALFEEISRLRTVFQASGSFRHYATQLLEMMIILRPNLLSIHRENEYFSSKNALLFRLNLATVVDKGQPVCAELALAWIHYFPDYTLRMPARRCHSEFSALFKQRYTQKYGDGIVIKPNKTRLHLSYTPASGTLRAIQVNKQMDLPDPSVLKAPVQKLIPIAESCINALDAYSRYLGKKDASASDVAAIMLLPDEILTEDAEHLFAEFKRWVDEKIREHSGLATVADFWARLGMPVPDKINKKEAELMQNFSRRAGYGIAPDMRYHLVRPEPEGHLVLFPEGHAEFYVPSAEFTSVSVALRLGAMIAQMDKRVDVAEQVTLERTIDHNDALSPTEKRSLHAYLTWRLNTPANQAGLKARIEQLGDKYKSTIGNVIISVACADGRIDPTEIKQLEKIYTSLGLDSSNVTSDIHRLSTSETTSLATLQTTSDSSSKFSLDERILARHESDTTDVRQLLNTIFTEDEPADEPPTEILPHPAAGLDEAHRQLYHRLLEKERWARNEVAELCQQLNLMLSGAIEAINDWSFEQVDAPVLDDDDDIYVDLEIAQELKG
349227	GC_00005158		X_bovienii_MC52	1739	12	12	1	0	0.951404	0.999589	0.974902	P	Inorganic ion transport and metabolism	COG3793	Tellurite resistance protein TerB (TerB) (PDB:2JXU) (PUBMED:23044854;26778143)			MGFWIFVIALAVIWLLFSKKKKSPPPRVNSKTITKINHSSQQKFLNQPDNSVANMHSQASDDDELVTFTFVNGQTVEYSTSRQPSRESAARRNTTPARWVKPGESVTIQNIVINYGNFYFGGQLKTYSSGEYGYLYNDGSDASLVDDTFPIEPISRHYYDESLGYWPSFSTLSPRCRGAYLDWLVSDRSDATCPIGYVFIYFYGLERRILADGTQETTSDNEFKALFEEISRLRTVFQASGSFRHYATQLLEMMIILRPNLLSIHRENEYFSSKNALLFRLNLATVVDKGQPVCAELALAWIHYFPDYTLRMPARRCHSEFSALFKQRYTQKYGDGIVIKPNKTRLHLSYTPASGTLRAIQVNKQMDLPDPSVLKAPVQKLIPIAESCINALDAYSRYLGKKDASASDVAAIMLLPDEILTEDAEHLFAEFKRWVDEKIREHSGLATVADFWARLGMPVPDKINKKEAELMQNFSRRAGYGIAPDMRYHLVRPEPEGHLVLFPEGHAEFYVPSAEFTSVSVALRLGAMIAQMDKRVDVAEQVTLERTIDHNDALSPTEKRSLHAYLTWRLNTPANQAGLKARIEQLGDKYKSTIGNVIISVACADGRIDPTEIKQLEKIYTSLGLDSSNVTSDIHRLSTSETTSLATLQTTSDSSSKFSLDERILARHESDTTDVRQLLNTIFTEDEPADEPPTEILPHPAAGLDEAHRQLYHRLLEKERWARNEVAELCQQLNLMLSGAIEAINDWSFEQVDAPVLDDDDDIYVDLEIAQELKG
349228	GC_00005158		X_bovienii_MC81	1855	12	12	1	0	0.951404	0.999589	0.974902	P	Inorganic ion transport and metabolism	COG3793	Tellurite resistance protein TerB (TerB) (PDB:2JXU) (PUBMED:23044854;26778143)			MGFWIFVIALAVIWLLFSKKKKSPPPRVNSKTITKINHSSQQKFLNQPDNSVANMHSQASDDDELVTFTFVNGQTVEYSTSRQPSRESAARRNTTPARWVKPGESVTIQNIVINYGNFYFGGQLKTYSSGEYGYLYNDGSDASLVDDTFPIEPISRHYYDESLGYWPSFSTLSPRCRGAYLDWLVSDRSDATCPIGYVFIYFYGLERRILADGTQETTSDNEFKALFEEISRLRTVFQASGSFRHYATQLLEMMIILRPNLLSIHRENEYFSSKNALLFRLNLATVVDKGQPVCAELALAWIHYFPDYTLRMPARRCHSEFSALFKQRYTQKYGDGIVIKPNKTRLHLSYTPASGTLRAIQVNKQMDLPDPSVLKAPVQKLIPIAESCINALDAYSRYLGKKDASASDVAAIMLLPDEILTEDAEHLFAEFKRWVDEKIREHSGLATVADFWARLGMPVPDKINKKEAELMQNFSRRAGYGIAPDMRYHLVRPEPEGHLVLFPEGHAEFYVPSAEFTSVSVALRLGAMIAQMDKRVDVAEQVTLERTIDHNDALSPTEKRSLHAYLTWRLNTPANQAGLKARIEQLGDKYKSTIGNVIISVACADGRIDPTEIKQLEKIYTSLGLDSSNVTSDIHRLSTSETTSLATLQTTSDSSSKFSLDERILARHESDTTDVRQLLNTIFTEDEPADEPPTEILPHPAAGLDEAHRQLYHRLLEKERWARNEVAELCQQLNLMLSGAIEAINDWSFEQVDAPVLDDDDDIYVDLEIAQELKG
349229	GC_00005158		X_bovienii_MM17	144	12	12	1	0	0.951404	0.999589	0.974902	P	Inorganic ion transport and metabolism	COG3793	Tellurite resistance protein TerB (TerB) (PDB:2JXU) (PUBMED:23044854;26778143)			MGFWIFVIALAVIWLLFSKKKKSPPPRVNSKTITKINHSSQQKFLNQPDNSVANMHSQASDDDELATFTFVNGQTVEYSTSRQPSRESAARRNTTPARWVKPGESVTIQNIVINYGNFYFGGQLKTYSSGEYGYLYNDGSDASLVDDTFPIEPISRHYYDESLGYWPSFSTLSPRCRGAYLDWLASDRSDATCPIGYVFIYFYGLERRILGDGTQETTSDNEFKALFEEISRLRTVFQASGSFRHYATQLLEMMIILRPNLLSIHRENEYFSSKNALLFRLNLATVVDKGQPVCAELALAWIHYFPDYTLRMPARRCHSEFSALFKQRYTQKYGDGIVIKPNKTRLHLSYTPASGTLRAIQVNKQMDLPDPSVLKAPVQKLIPIAESCINALDAYSRYLGKKDASASDVAAIMLLPDEILTEDAEHLFAEFKRWVDEKIREHSGLATVADFWARLGMPVPDKINKKEAELMQNFSRRAGYGIAPDMRYHLVRPEPEGHLVLFPEGHAEFYVPSAEFTSVSVALRLGAMIAQMDKRVDVAEQVTLERTIDHNDALSPTEKRSLHAYLTWRLNTPANQAGLKARIEQLGDKYKSTIGNVIISVACADGRIDPTEIKQLEKIYTSLGLDSSNVTSDIHRLSTSETTSLATLQTTSDSSSKFSLDERILARHESDTTDVRQLLNTIFTEDEPADEPPTEILPHPAAGLDEAHRQLYHRLLEKERWARNEVAELCQQLNLMLSGAIEAINDWSFEQVDAPVLDDDDDIYVDLEIAQELKG
349230	GC_00005158		X_poinarii_G6	357	12	12	1	0	0.951404	0.999589	0.974902	P	Inorganic ion transport and metabolism	COG3793	Tellurite resistance protein TerB (TerB) (PDB:2JXU) (PUBMED:23044854;26778143)			MGFWIFVIALAAIWLLFSKKKKSPPPRVNSEIISKINNTSRQKSRNKPNNNVADMYSQTSDDDELATFTFINGQTVEYSTSREHSRKNAARRNTTPARWVKPGESVTIQNVVINNGHFYFGGQLKTYSSGEYSYLYRDGSDASLVNDALPIESISRHYDDESLGYWPSFSTLSSRCRGAYLDWLASDRSDANCPIGYVFIYFYGLERRILVDGTRESISDDEFKSLFEEISRLRTVFQANRSFRRYSTQLIEAMLLLRPDAIQIEDEGECFASGSSLLFQFRLATTVAQGEPVSADLALAWIKYYTEYALRTPARRCAEEFTSLFKRRYVNKYGDGMVVKPNKTMLKLSYSPASSSLRGINIEHP-ELPDPSILRAPVQKLIQIAESCTNDLDAYSRYLGKKEASKSDVAAIMLLPAEILTEDAEYMFAGFKRWADERIRENSGLATVAGFWARLDMPVPDKINKKEAELMQNFARRAGYGIAPDLRYHLVRPDPEGNLVLFPEGHAEYYVPSAEFTSVSVALRLGAMIAQMDKRVDIAEQATLERTIDHNDALSPTEKRSLHAYLTWRLNTPASQAGLKGKIKQLSNKEKSTIGNVIINVACADGKIEPAEIKQLEKIYASLGLDSSNVTSNIHRLSTAETAPTAMLQTTSETSGPFSLDERILARHESDTTDVRQLLSTIFAEDDPADEPPAEILSYPSGGLDKAHHQLYQRLLEKERWERNEVTELCLQLNLMLSGAIEAINDWSFEQVDAPVLDDDDHIYVDLEIAQELKG
349231	GC_00005158		X_poinarii_SK	3243	12	12	1	0	0.951404	0.999589	0.974902	P	Inorganic ion transport and metabolism	COG3793	Tellurite resistance protein TerB (TerB) (PDB:2JXU) (PUBMED:23044854;26778143)			MGFWIFVIALAAIWLLFSKKKKSPPPRVNSEIISKINNTSRQKSRNKPNNNVADMHSQASDDDELATFTFINGQTVEYSTSREHSRESAARHNTTPARWVKPEESVTIQNVVINNGHFYFGRQLKTYSSGEYSYLYRDGSDASLVNDALPIESISRHYDDESLGYWPSFSTLSSRCRGAYLDWLASDRSDANCPIGYVFIYFYGLERRILVDGTRESISDDEFKSLFEEISRLRTVFQANRSFRRYSTQLIEAMLLLRPDAIQIEDEGECFASGSSLLFQFRLATTVAQGEPVSADLALAWIKYYTEYALRTPARRCAEEFTSLFKRRYVNKYGDGMVVKPNKTMLKLSYSPASSSLRGINIEHP-ELPDPSILRAPVQKLIQIAESCTNDLDAYSRYLSKKEASKSDVAAIMLLPAEILTEDAEYMFAGFKRWADERIRENSGLATVAGFWARLDMPVPDKINKKEAELMQNFARRAGYGIAPDLRYHLVRPDPEGNLVLFPEGHEEYYVPSAEFTSASVALRLGAMIAQMDKRVDIAEQATLERTIDHNDALSPTEKRSLHAYLTWRLNTPASQAGLKGKIEQLSNKEKSTIGNVIISVACADGKIEPAEIKQLEKIYASLGLDSSNVTSDIHRLSTAGTAPTATLQTTSETSGTFSLDERILARHESDTTDVRQLLSAIFAEDDPADEPPAEILSYPSGGLDEAHHQLYQSLLEKERWERNEVAELCLQLNLMLSGAIEAINDWSFEQVDAPVLDDDDDIYVDLEIAQELKG
97557	GC_00000769		X_bovienii_MC202	2344	97	98	2	0	0.955225	0.848544	0.898729	P	Inorganic ion transport and metabolism	COG3793	Tellurite resistance protein TerB (TerB) (PDB:2JXU) (PUBMED:23044854;26778143)			-----------------------------------MSFLNKIKTAFSAGREELTNQVGRFKNRKFMEGTVAVCAHIAMASNGASSEEKQKMVGFIKNSPELKVFDATEIIEFFNKLVSSYEFDADIGKGEAMKFIMVLKPQPEAAQLALRVGIAVAKSDGDFDNDEKTAAREICTTLGFTPADFEL
128133	GC_00001081		X_bovienii_MC202	1033	97	98	2	0	0.913212	0.964415	0.938115	M	Cell wall/membrane/envelope biogenesis	COG1663	Tetraacyldisaccharide-1-P 4'-kinase (Lipid A 4'-kinase) (LpxK) (PDB:4EHW)	COG1663	Lipid A biosynthesis	MIERIWFGRSWLYILLLPLSALYGLISGLRRLGYKLGLIRSWKAPVPVVVVGNLTAGGNGKTPVVIWLVEQLQRTGYQVGVVSRGYGGKAEHYPLLVTDEVTTAQAGDEPVLIHRRTGAPVAVAPKRADAIKALLMHFPVDIIITDDGLQHYALQRDYEIVVIDGIRRFGNGCWLPAGPMRELAGRLNTVNTIIVNGGTPEAGELPMTLKGELAINLLTGESRQVSDILNGVAMAGIGHPPRFFATLQQLGAVLQETHAFADHQSYDKTQLSALTDDGQNLLMTEKDAVKCFEFAQPNWWYLPVSAHFPEEKEQKMLDEICALLPKLNMRR-------
128110	GC_00001081		X_beddingi_T	396	97	98	2	0	0.913212	0.964415	0.938115	M	Cell wall/membrane/envelope biogenesis	COG1663	Tetraacyldisaccharide-1-P 4'-kinase (Lipid A 4'-kinase) (LpxK) (PDB:4EHW)	COG1663	Lipid A biosynthesis	MIEKIWSGRSWLYIALLPLSALYGLISGLRRLSYKVGLSRSWQAPVPVVVVGNLTAGGNGKTPVVIWLVEQLQQKGYRVGVVSRGYGGKSEHYPLRVTNGVTTAQAGDEPVLIHRRTGAPVAVAPKRADAIKALLTHAAVDIVITDDGLQHYALQRDYEIVVIDGVRRFGNGCWLPAGPMRELAGRLNTVNTIIVNGGTAQAGELPMTLRGESVVNLLTGEMRKVTEIPNGIAMAGIGHPPRFFSTLQQLGADLQATHAFADHQSYDKSQLLALADSEQNLLMTEKDAVKCFEFAQPNWWYLPVYAVLPEDKGQKVLNEIQALMQY------------
128111	GC_00001081		X_bovienii_18M	52	97	98	2	0	0.913212	0.964415	0.938115	M	Cell wall/membrane/envelope biogenesis	COG1663	Tetraacyldisaccharide-1-P 4'-kinase (Lipid A 4'-kinase) (LpxK) (PDB:4EHW)	COG1663	Lipid A biosynthesis	MIERIWFGRSWLYILLLPLSALYGLISGLRRLGYKLGLIRSWKAPVPVVVVGNLTAGGNGKTPVVIWLVEQLQRTGYQVGVVSRGYGGKAEHYPLLVTGEVTTAQAGDEPVLIHRRTGAPVAVAPKRTDAIKALLTHFPVDIIITDDGLQHYALQRDYEIVVIDGIRRFGNGCWLPAGPMRELAGRLNTVNTIIVNGGTPEAGELPMTLKGELAINLLTGESRQVSDIPNGVAMAGIGHPPRFFATLQQLGAVLQETHAFADHQSYDKTQLSALTDDGQNLLMTEKDAVKCFQFAQPNWWYLPVSAHFPEEKEQKMLDEICALLPKVNMRR-------
128112	GC_00001081		X_bovienii_CS03	3004	97	98	2	0	0.913212	0.964415	0.938115	M	Cell wall/membrane/envelope biogenesis	COG1663	Tetraacyldisaccharide-1-P 4'-kinase (Lipid A 4'-kinase) (LpxK) (PDB:4EHW)	COG1663	Lipid A biosynthesis	MIERIWFGRSWLYILLLPLSALYGLISGLRRLGYKLGLIRSWKAPVPVVVVGNLTAGGNGKTPVVIWLVEQLQRTGYQVGVVSRGYGGKAEHYPLLVTGEVTTAQAGDEPVLIHRRTGAPVAVAPKRTDAIKALLTHFPVDIIITDDGLQHYALQRDYEIVVIDGIRRFGNGCWLPAGPMRELAGRLNTVNTIIVNGGTSEAGELPMTLKGELAINLLTGESRQVSDIPNGVAMAGIGHPPRFFATLQQLGAVLQETHAFADHQSYDKTQLSALTDDGQNLLMTEKDAVKCFEFAQPNWWYLPVSAHFPEEKEQKMLDEICALLPKVNMRR-------
128113	GC_00001081		X_bovienii_FL	2218	97	98	2	0	0.913212	0.964415	0.938115	M	Cell wall/membrane/envelope biogenesis	COG1663	Tetraacyldisaccharide-1-P 4'-kinase (Lipid A 4'-kinase) (LpxK) (PDB:4EHW)	COG1663	Lipid A biosynthesis	MIERIWFGRSWLYILLLPLSALYGLISGLRRLGYKLGLIRSWKAPVPVVVVGNLTAGGNGKTPVVIWLVEQLQRTGYQVGVVSRGYGGKAEHYPLLVTGEVTTAQAGDEPVLIHRRTGAPVAVAPKRTDAIKALLTHFPIDIIITDDGLQHYALQRDYEIVVIDGIRRFGNGCWLPAGPMRELAGRLNTVNTIIVNGGTPEAGELPMTLKGELAINLLTGESRQVSDIPNGVAMAGIGHPPRFFATLQQLGAVLQETHAFADHQSYDKTQLSALTDDGQNLLMTEKDAVKCFEFAQPNWWYLPVSAHFPEEKEQKMLDEICALLPKVNMRR-------
128114	GC_00001081		X_bovienii_Goncek	2803	97	98	2	0	0.913212	0.964415	0.938115	M	Cell wall/membrane/envelope biogenesis	COG1663	Tetraacyldisaccharide-1-P 4'-kinase (Lipid A 4'-kinase) (LpxK) (PDB:4EHW)	COG1663	Lipid A biosynthesis	MIERIWFGRSWLYILLLPLSALYGLISGLRRLGYKLGLIRSWKAPVPVVVVGNLTAGGNGKTPVVIWLVEQLQRTGYQVGVVSRGYGGKAEHYPLLVTGEVTTAQAGDEPVLIHRRTGAPVAVAPKRTDAIKALLTHFPIDIIITDDGLQHYALQRDYEIVVIDGIRRFGNGCWLPAGPMRELAGRLNTVNTIIVNGGTPEAGELPMTLKGELAINLLTGESRQVSDIPNGVAMAGIGHPPRFFATLQQLGAVLQETHAFADHQSYDKTQLSALTDDGQNLLMTEKDAVKCFEFAQPNWWYLPVSAHFPEEKEQKMLDEICALLPKVNMRR-------
128115	GC_00001081		X_bovienii_Inter	1917	97	98	2	0	0.913212	0.964415	0.938115	M	Cell wall/membrane/envelope biogenesis	COG1663	Tetraacyldisaccharide-1-P 4'-kinase (Lipid A 4'-kinase) (LpxK) (PDB:4EHW)	COG1663	Lipid A biosynthesis	MIERIWFGRSWLYILLLPLSALYGLISGLRRLGYKLGLIRSWKAPVPVVVVGNLTAGGNGKTPVVIWLVEQLQRTGYQVGVVSRGYGGKAEHYPLLVTDEVTTAQAGDEPVLIHRRTGAPVAVAPKRADAIKALLMHFPVDIIITDDGLQHYALQRDYEIVVIDGVRRFGNGCWLPAGPMRELAGRLNTVNTIIANGGTPETGELPMTLKGELAINLLTGESRQVSDILNGVAMAGIGHPPRFFATLQQLGAVLQETHAFADHQSYDKTQLSALTDDGQNLLMTEKDAVKCCQFAQPNWWYLPVSAHFPEEKEQKMLDEICALLPKLNMRR-------
128116	GC_00001081		X_bovienii_Jollieti	2817	97	98	2	0	0.913212	0.964415	0.938115	M	Cell wall/membrane/envelope biogenesis	COG1663	Tetraacyldisaccharide-1-P 4'-kinase (Lipid A 4'-kinase) (LpxK) (PDB:4EHW)	COG1663	Lipid A biosynthesis	MIERIWSGRSWLYILLLPLSALYGLISGLRCLGYKLGLIRSWKAPVPVVVVGNLTAGGNGKTPIVIWLVEQLQRTGYQIGVVSRGYGGKAEHYPLLITGEVTTAQAGDEPVLIHRRTGAPVAVAPKRADAIKALLMHFPVDIIITDDGLQHYALQRDYEIVVIDGIRRFGNGCWLPAGPMRELAGRLNTVNTIIVNGGVPETGELPMTLKGELAINLLTGESRQVSDIPNGVAMAGIGHPPRFFATLQQLGAVLQETHAFADHQSYDKTQLSALTDDGQNLLMTEKDAVKCFQFAQPNWWYLPVSAHFPEEKEQKMLDEICALLPKLNMRR-------
128117	GC_00001081		X_bovienii_Kraussei	3123	97	98	2	0	0.913212	0.964415	0.938115	M	Cell wall/membrane/envelope biogenesis	COG1663	Tetraacyldisaccharide-1-P 4'-kinase (Lipid A 4'-kinase) (LpxK) (PDB:4EHW)	COG1663	Lipid A biosynthesis	MIERIWFGRSWLYILLLPLSALYGLISGLRRLGYKLGLIRSWKAPVPVVVVGNLTAGGNGKTPVVIWLVEQLQRTGYQVGVVSRGYGGKAEHYPLLVTGEVTTAQAGDEPVLIHRRTGAPVVVAPKRADAIKALLMHFPVDIIITDDGLQHYALQRDYEIVVIDGIRRFGNGCWLPAGPMRELAGRLNTVNTIIANGGTPETGELPMTLKGELAINLLTGESRQVSDIPNGVAMAGIGHPPRFFATLQQLGAVLQETHAFADHQSYDKTQLSALTDDGQNLLMTEKDAVKCFEFAQPNWWYLPVSAHFPEEKEQKMLDEICALLPKLNMRR-------
128118	GC_00001081		X_bovienii_KrausseiBU	4089	97	98	2	0	0.913212	0.964415	0.938115	M	Cell wall/membrane/envelope biogenesis	COG1663	Tetraacyldisaccharide-1-P 4'-kinase (Lipid A 4'-kinase) (LpxK) (PDB:4EHW)	COG1663	Lipid A biosynthesis	MIERIWFGRSWLYILLLPLSALYGLISGLRRLGYKLGLIRSWKAPVPVVVVGNLTAGGNGKTPVVIWLVEQLQRTGYQVGVVSRGYGGKAEHYPLLVTGEVTTAQAGDEPVLIHRRTGAPVAVAPKRTDAIKALLTHFPVDIIITDDGLQHYALQRDYEIVVIDGIRRFGNGCWLPAGPMRELAGRLNTVNTIIVNGGTPEAGELPMTLKGELAINLLTGESRQVSDIPNGVAMAGIGHPPRFFATLQQLGAVLQETHAFADHQSYDKTQLSALTDDGQNLLMTEKDAVKCFQFAQPNWWYLPVSAHFPEEKEQKMLDEICALLPKVNMRR-------
128119	GC_00001081		X_bovienii_LD21	627	97	98	2	0	0.913212	0.964415	0.938115	M	Cell wall/membrane/envelope biogenesis	COG1663	Tetraacyldisaccharide-1-P 4'-kinase (Lipid A 4'-kinase) (LpxK) (PDB:4EHW)	COG1663	Lipid A biosynthesis	MIERIWFGRSWLYILLLPLSALYGLISGLRRLGYKLGLIRSWKAPVPVVVVGNLTAGGNGKTPVVIWLVEQLQRTGYQVGVVSRGYGGKAEHYPLLVTDEVTTAQAGDEPVLIHRRTGAPVAVAPKRADAIKALLMHFPVDIIITDDGLQHYALQRDYEIVVIDGVRRFGNGCWLPAGPMRELAGRLNTVNTIIANGGTPETGELPMTLKGELAINLLTGESRQVSDILNGVAMAGIGHPPRFFATLQQLGAVLQETHAFADHQSYDKTQLSALTDDGQNLLMTEKDAVKCCQFAQPNWWYLPVSAHFPEEKEQKMLDEICALLPKLNMRR-------
128120	GC_00001081		X_bovienii_LD27A	330	97	98	2	0	0.913212	0.964415	0.938115	M	Cell wall/membrane/envelope biogenesis	COG1663	Tetraacyldisaccharide-1-P 4'-kinase (Lipid A 4'-kinase) (LpxK) (PDB:4EHW)	COG1663	Lipid A biosynthesis	MIERIWFGRSWLYILLLPLSALYGLISGLRRLGYKLGLIRSWKAPVPVVVVGNLTAGGNGKTPVVIWLVEQLQRTGYQVGVVSRGYGGKAEHYPLLVTDEVTTAQAGDEPVLIHRRTGAPVVVAPKRADAIKALLMHFPVDIIITDDGLQHYALQRDYEIVVIDGIRRFGNGCWLPAGPMRELAGRLNTVNTIIANGGTPETGELPMTLKGELAINLLTGESRQVSDIPNGVAMAGIGHPPRFFATLQQLGAVLQETHAFADHQSYDKTQLSALTDDGQNLLMTEKDAVKCFEFAQPNWWYLPVSAHFPEEKEQKMLDEICALLPKLNMRR-------
128121	GC_00001081		X_bovienii_LD27B	3471	97	98	2	0	0.913212	0.964415	0.938115	M	Cell wall/membrane/envelope biogenesis	COG1663	Tetraacyldisaccharide-1-P 4'-kinase (Lipid A 4'-kinase) (LpxK) (PDB:4EHW)	COG1663	Lipid A biosynthesis	MIERIWFGRSWLYILLLPLSALYGLISGLRRLGYKLGLIRSWKAPVPVVVVGNLTAGGNGKTPVVIWLVEQLQRTGYQVGVVSRGYGGKAEHYPLLVTDEVTTAQAGDEPVLIHRRTGAPVVVAPKRADAIKALLMHFPVDIIITDDGLQHYALQRDYEIVVIDGIRRFGNGCWLPAGPMRELAGRLNTVNTIIANGGTPETGELPMTLKGELAINLLTGESRQVSDIPNGVAMAGIGHPPRFFATLQQLGAVLQETHAFADHQSYDKTQLSALTDDGQNLLMTEKDAVKCFEFAQPNWWYLPVSAHFPEEKEQKMLDEICALLPKLNMRR-------
128122	GC_00001081		X_bovienii_LD28	2043	97	98	2	0	0.913212	0.964415	0.938115	M	Cell wall/membrane/envelope biogenesis	COG1663	Tetraacyldisaccharide-1-P 4'-kinase (Lipid A 4'-kinase) (LpxK) (PDB:4EHW)	COG1663	Lipid A biosynthesis	MIERIWFGRSWLYILLLPLSALYGLISGLRRLGYKLGLIRSWKAPVPVVVVGNLTAGGNGKTPVVIWLVEQLQRTGYQVGVVSRGYGGKAEHYPLLVTDEVTTAQAGDEPVLIHRRTGAPVAVAPKRADAIKALLMHFPVDIIITDDGLQHYALQRDYEIVVIDGIRRFGNGCWLPAGPMRELAGRLNTVNTIIVNGGTPEAGELPMTLKGELAINLLTGESRQVSDILNGVAMAGIGHPPRFFATLQQLGAVLQETHAFADHQSYDKTQLSALTDDGQNLLMTEKDAVKCFEFAQPNWWYLPVSAHFPEEKEQKMLDEICALLPKLNMRR-------
128123	GC_00001081		X_bovienii_LD3	2907	97	98	2	0	0.913212	0.964415	0.938115	M	Cell wall/membrane/envelope biogenesis	COG1663	Tetraacyldisaccharide-1-P 4'-kinase (Lipid A 4'-kinase) (LpxK) (PDB:4EHW)	COG1663	Lipid A biosynthesis	MIERIWFGRSWLYILLLPLSALYGLISGLRRLGYKLGLIRSWKAPVPVVVVGNLTAGGNGKTPVVIWLVEQLQRTGYQVGVVSRGYGGKAEHYPLLVTDEVTTAQAGDEPVLIHRRTGAPVAVAPKRADAIKALLMHFPVDIIITDDGLQHYALQRDYEIVVIDGVRRFGNGCWLPAGPMRELAGRLNTVNTIIANGGTPETGELPMTLKGELAINLLTGESRQVSDILNGVAMAGIGHPPRFFATLQQLGAVLQETHAFADHQSYDKTQLSALTDDGQNLLMTEKDAVKCFQFAQPNWWYLPVSAHFPEEKEQKMLDEICALLPKLNMRR-------
128124	GC_00001081		X_bovienii_LD45	1745	97	98	2	0	0.913212	0.964415	0.938115	M	Cell wall/membrane/envelope biogenesis	COG1663	Tetraacyldisaccharide-1-P 4'-kinase (Lipid A 4'-kinase) (LpxK) (PDB:4EHW)	COG1663	Lipid A biosynthesis	MIERIWFGRSWLYILLLPLSALYGLISGLRRLGYKLGLIRSWKAPVPVVVVGNLTAGGNGKTPVVIWLVEQLQRTGYQVGVVSRGYGGKAEHYPLLVTDEVTTAQAGDEPVLIHRRTGAPVTVAPKRADAIKALLMHFPVDIIITDDGLQHYALQRDYEIVVIDGVRRFGNGCWLPAGPMRELAGRLNTVNTIIANGGTPETGELPMTLKGELAINLLTGESRQVSDILNGVAMAGIGHPPRFFATLQQLGAVLQETHAFADHQSYDKTQLSALTDDGQNLLMTEKDAVKCFQFAQPNWWYLPVSAHFPEEKEQKMLDEICALLPKLNMRR-------
128125	GC_00001081		X_bovienii_LD5	2116	97	98	2	0	0.913212	0.964415	0.938115	M	Cell wall/membrane/envelope biogenesis	COG1663	Tetraacyldisaccharide-1-P 4'-kinase (Lipid A 4'-kinase) (LpxK) (PDB:4EHW)	COG1663	Lipid A biosynthesis	MIERIWFGRSWLYILLLPLSALYGLISGLRRLGYKLGLIRSWKAPVPVVVVGNLTAGGNGKTPVVIWLVEQLQRTGYQVGVVSRGYGGKAEHYPLLVTGEVTTAQAGDEPVLIHRRTGAPVVVAPKRADAIKALLMHFPVDIIITDDGLQHYALQRDYEIVVIDGIRRFGNGCWLPAGPMRELAGRLNTVNTIIANGGTPETGELPMTLKGELAINLMTGESRQVSDIPNGVAMAGIGHPPRFFATLQQLGAVLQETHAFADHQSYDKTQLSALTDDRQNLLMTEKDAVKCFEFAQPNWWYLPVSAHFPEEKEQKMLDEICALLPKLNMRR-------
128126	GC_00001081		X_bovienii_LD52	376	97	98	2	0	0.913212	0.964415	0.938115	M	Cell wall/membrane/envelope biogenesis	COG1663	Tetraacyldisaccharide-1-P 4'-kinase (Lipid A 4'-kinase) (LpxK) (PDB:4EHW)	COG1663	Lipid A biosynthesis	MIERIWFGRSWLYILLLPLSALYGLISGLRRLGYKLGLIRSWKAPVPVVVVGNLTAGGNGKTPVVIWLVEQLQRTGYQVGVVSRGYGGKAEHYPLLVTDEVTTAQAGDEPVLIHRRTGAPVAVAPKRADAIKALLMHFPVDIIITDDGLQHYALQRDYEIVVIDGIRRFGNGCWLPAGPMRELAGRLNTVNTIIVNGGTPEAGELPMTLKGELAINLLTGESRQVSDILNGVAMAGIGHPPRFFATLQQLGAVLQETHAFADHQSYDKTQLSALTDDGQNLLMTEKDAVKCCQFAQPNWWYLPVSAHFPEEKEQKMLDEICALLPKLNMRR-------
128127	GC_00001081		X_bovienii_LD8	1531	97	98	2	0	0.913212	0.964415	0.938115	M	Cell wall/membrane/envelope biogenesis	COG1663	Tetraacyldisaccharide-1-P 4'-kinase (Lipid A 4'-kinase) (LpxK) (PDB:4EHW)	COG1663	Lipid A biosynthesis	MIERIWFGRSWLYILLLPLSALYGLISGLRRLGYKLGLIRSWKAPVPVVVVGNLTAGGNGKTPVVIWLVEQLQRTGYQVGVVSRGYGGKAEHYPLLVTDEVTTAQAGDEPVLIHRRTGAPVAVAPKRADAIKALLMHFPVDIIITDDGLQHYALQRDYEIVVIDGVRRFGNGCWLPAGPMRELAGRLNTVNTIIANGGTPETGELPMTLKGELAINLLTGESRQVSDILNGVAMAGIGHPPRFFATLQQLGAVLQETHAFADHQSYDKTQLSALTDDGQNLLMTEKDAVKCCQFAQPNWWYLPVSAHFPEEKEQKMLDEICALLPKLNMRR-------
128128	GC_00001081		X_bovienii_MC10	256	97	98	2	0	0.913212	0.964415	0.938115	M	Cell wall/membrane/envelope biogenesis	COG1663	Tetraacyldisaccharide-1-P 4'-kinase (Lipid A 4'-kinase) (LpxK) (PDB:4EHW)	COG1663	Lipid A biosynthesis	MIERIWFGRSWLYILLLPLSALYGLISGLRRLGYKLGLIRSWKAPVPVVVVGNLTAGGNGKTPVVIWLVEQLQRTGYQVGVVSRGYGGKAEHYPLLVTDEVTTAQAGDEPVLIHRRTGAPVAVAPKRADAIKALLMHFPVDIIITDDGLQHYALQRDYEIVVIDGIRRFGNGCWLPAGPMRELAGRLNTVNTIIVNGGTPEAGELPMTLKGELAINLLTGESRQVSDILNGVAMAGIGHPPRFFATLQQLGAVLQETHAFADHQSYDKTQLSALTDDGQNLLMTEKDAVKCFEFAQPNWWYLPVSAHFPEEKEQKMLDEICALLPKLNMRR-------
128129	GC_00001081		X_bovienii_MC11	2842	97	98	2	0	0.913212	0.964415	0.938115	M	Cell wall/membrane/envelope biogenesis	COG1663	Tetraacyldisaccharide-1-P 4'-kinase (Lipid A 4'-kinase) (LpxK) (PDB:4EHW)	COG1663	Lipid A biosynthesis	MIERIWFGRSWLYILLLPLSALYGLISGLRRLGYKLGLIRSWKAPVPVVVVGNLTAGGNGKTPVVIWLVEQLQRTGYQVGVVSRGYGGKAEHYPLLVTDEVTTAQAGDEPVLIHRRTGAPVVVAPKRADAIKALLMHFPVDIIITDDGLQHYALQRDYEIVVIDGVRRFGNGCWLPAGPMRELAGRLNTVNTIIVNGGKPETGELPMTLKGELAINLLTGESRQVSDIPNGVAMAGIGHPPRFFATLQQLGAVLQETHAFADHQSYDKTQLSALTDDGQNLLMTEKDAVKCFQFAQPNWWYLPVSAHFPEEKEQKMLDEICALLPKLNMRR-------
128130	GC_00001081		X_bovienii_MC15	1405	97	98	2	0	0.913212	0.964415	0.938115	M	Cell wall/membrane/envelope biogenesis	COG1663	Tetraacyldisaccharide-1-P 4'-kinase (Lipid A 4'-kinase) (LpxK) (PDB:4EHW)	COG1663	Lipid A biosynthesis	MIERIWFGRSWLYILLLPLSALYGLISGLRRLGYKLGLIRSWKAPVPVVVVGNLTAGGNGKTPVVIWLVEQLQRTGYQVGVVSRGYGGKAEHYPLLVTDEVTTAQAGDEPVLIHRRTGAPVVVAPKRADAIKALLMHFPVDIIITDDGLQHYALQRDYEIVVIDGVRRFGNGCWLPAGPMRELAGRLNTVNTIIVNGGKPETGELPMTLKGELAINLLTGESRQVSDIPNGVAMAGIGHPPRFFATLQQLGAVLQETHAFADHQSYDKTQLSALTDDGQNLLMTEKDAVKCFQFAQPNWWYLPVSAHFPEEKEQKMLDEICALLPKLNMRR-------
128131	GC_00001081		X_bovienii_MC19	3164	97	98	2	0	0.913212	0.964415	0.938115	M	Cell wall/membrane/envelope biogenesis	COG1663	Tetraacyldisaccharide-1-P 4'-kinase (Lipid A 4'-kinase) (LpxK) (PDB:4EHW)	COG1663	Lipid A biosynthesis	MIERIWFGRSWLYILLLPLSALYGLISGLRRLGYKLGLIRSWKAPVPVVVVGNLTAGGNGKTPVVIWLVEQLQRTGYQVGVVSRGYGGKAEHYPLLVTDEVTTAQAGDEPVLIHRRTGAPVVVAPKRADAIKALLMHFPVDIIITDDGLQHYALQRDYEIVVIDGIRRFGNGCWLPAGPMRELAGRLNTVNTIIANGGTPETGELPMTLKGELAINLLTGESRQVSDIPNGVAMAGIGHPPRFFATLQQLGAVLQETHAFADHQSYDKTQLSALTDDGQNLLMTEKDAVKCFEFAQPNWWYLPVSAHFPEEKEQKMLDEICALLPKLNMRR-------
128132	GC_00001081		X_bovienii_MC200	1378	97	98	2	0	0.913212	0.964415	0.938115	M	Cell wall/membrane/envelope biogenesis	COG1663	Tetraacyldisaccharide-1-P 4'-kinase (Lipid A 4'-kinase) (LpxK) (PDB:4EHW)	COG1663	Lipid A biosynthesis	MIERIWFGRSWLYILLLPLSALYGLISGLRRLGYKLGLIRSWKAPVPVVVVGNLTAGGNGKTPVVIWLVEQLQRTGYQVGVVSRGYGGKAEHYPLLVTGEVTTAQAGDEPVLIHRRTGAPVAVAPKRADAIKALLMHFPVDIIITDDGLQHYALQRDYEIVVIDGIRRFGNGCWLPAGPMRELAGRLNTVNTIIVNGGTPEAGELPMTLKGELAINLLTGESRQVSDILNGVAMAGIGHPPRFFATLQQLGAVLQETHAFADHQSYDKTQLSALTDDGQNLLMTEKDAVKCFQFAQPNWWYLPVSAHFPEEKEQKMLDEICALLPKLNMRR-------
128134	GC_00001081		X_bovienii_MC211	3580	97	98	2	0	0.913212	0.964415	0.938115	M	Cell wall/membrane/envelope biogenesis	COG1663	Tetraacyldisaccharide-1-P 4'-kinase (Lipid A 4'-kinase) (LpxK) (PDB:4EHW)	COG1663	Lipid A biosynthesis	MIERIWFGRSWLYILLLPLSALYGLISGLRRLGYKLGLIRSWKAPVPVVVVGNLTAGGNGKTPVVIWLVEQLQRTGYQVGVVSRGYGGKAEHYPLLVTGEVTTAQAGDEPVLIHRRTGAPVAVAPKRADAIKALLMHFPVDIIITDDGLQHYALQRDYEIVVIDGIRRFGNGCWLPAGPMRELAGRLNTVNTIIVNGGTPEAGELPMTLKGELAINLLTGESRQVSDILNGVAMAGIGHPPRFFATLQQLGAVLQETHAFADHQSYDKTQLSALTDDGQNLLMTEKDAVKCFEFAQPNWWYLPVSAHFPEEKEQKMLDEICALLPKLNMRR-------
128135	GC_00001081		X_bovienii_MC214	2408	97	98	2	0	0.913212	0.964415	0.938115	M	Cell wall/membrane/envelope biogenesis	COG1663	Tetraacyldisaccharide-1-P 4'-kinase (Lipid A 4'-kinase) (LpxK) (PDB:4EHW)	COG1663	Lipid A biosynthesis	MIERIWFGRSWLYILLLPLSALYGLISGLRRLGYKLGLIRSWKAPVPVVVVGNLTAGGNGKTPVVIWLVEQLQRTGYQVGVVSRGYGGKAEHYPLLVTDEVTTAQAGDEPVLIHRRTGAPVVVAPKRADAIKALLMHFPVDIIITDDGLQHYALQRDYEIVVIDGVRRFGNGCWLPAGPMRELAGRLNTVNTIIVNGGKPETGELPMTLKGELAINLLTGESRQVSDIPNGVAMAGIGHPPRFFATLQQLGAVLQETHAFADHQSYDKTQLSALTDDGQNLLMTEKDAVKCFQFAQPNWWYLPVSAHFPEEKEQKMLDEICALLPKLNMRR-------
128136	GC_00001081		X_bovienii_MC216	1282	97	98	2	0	0.913212	0.964415	0.938115	M	Cell wall/membrane/envelope biogenesis	COG1663	Tetraacyldisaccharide-1-P 4'-kinase (Lipid A 4'-kinase) (LpxK) (PDB:4EHW)	COG1663	Lipid A biosynthesis	MIERIWFGRSWLYILLLPLSALYGLISGLRRLGYKLGLIRSWKAPVPVVVVGNLTAGGNGKTPVVIWLVEQLQRTGYQVGVVSRGYGGKAEHYPLLVTGEVTTAQAGDEPVLIHRRTGAPVVVAPKRADAIKALLMHFPVDIIITDDGLQHYALQRDYEIVVIDGVRRFGNGCWLPAGPMRELAGRLNTVNTIIVNGGTPEAGELPMTLKGERAINLLTGESRQVSDIPNGVAMAGIGHPPRFFATLQQLGAVLQETHAFADHQSYDKTQLSALTDDGQNLLMTEKDAVKCFQFAQPNWWYLPVSAHFPEEKEQKMLDEICALLPKLNMRR-------
128137	GC_00001081		X_bovienii_MC218	260	97	98	2	0	0.913212	0.964415	0.938115	M	Cell wall/membrane/envelope biogenesis	COG1663	Tetraacyldisaccharide-1-P 4'-kinase (Lipid A 4'-kinase) (LpxK) (PDB:4EHW)	COG1663	Lipid A biosynthesis	MIERIWFGRSWLYILLLPLSALYGLISGLRRLGYKLGLIRSWKAPVPVVVVGNLTAGGNGKTPVVIWLVEQLQRTGYQVGVVSRGYGGKAEHYPLLVTGEVTTAQAGDEPVLIHRRTGAPVAVAPKRADAIKALLMHFPVDIIITDDGLQHYALQRDYEIVVIDGVRRFGNGCWLPAGPMRELAGRLNTVNTIIVNGGKPETGELPMTLKGELAINLLTGESRQVSDILNGVAMAGIGHPPRFFATLQQLGAVLQETHAFADHQSYDKTQLSALTDDGQNLLMTEKDAVKCFEFAQPNWWYLPVSAHFPEEKEQKMLDEICALLPKLNMRR-------
128138	GC_00001081		X_bovienii_MC221	787	97	98	2	0	0.913212	0.964415	0.938115	M	Cell wall/membrane/envelope biogenesis	COG1663	Tetraacyldisaccharide-1-P 4'-kinase (Lipid A 4'-kinase) (LpxK) (PDB:4EHW)	COG1663	Lipid A biosynthesis	MIERIWFGRSWLYILLLPLSALYGLISGLRRLGYKLGLIRSWKAPVPVVVVGNLTAGGNGKTPVVIWLVEQLQRTGYQVGVVSRGYGGKAEHYPLLVTGEVTTAQAGDEPVLIHRRTGAPVAVAPKRADAIKALLMHFPVDIIITDDGLQHYALQRDYEIVVIDGVRRFGNGCWLPAGPMRELAGRLNTVNTIIVNGGKPETGELPMTLKGELAINLLTGESRQVSDILNGVAMAGIGHPPRFFATLQQLGAVLQETHAFADHQSYDKTQLSALTDDGQNLLMTEKDAVKCFEFAQPNWWYLPVSAHFPEEKEQKMLDEICALLPKLNMRR-------
128139	GC_00001081		X_bovienii_MC226	954	97	98	2	0	0.913212	0.964415	0.938115	M	Cell wall/membrane/envelope biogenesis	COG1663	Tetraacyldisaccharide-1-P 4'-kinase (Lipid A 4'-kinase) (LpxK) (PDB:4EHW)	COG1663	Lipid A biosynthesis	MIERIWFGRSWLYILLLPLSALYGLISGLRRLGYKLGLIRSWKAPVPVVVVGNLTAGGNGKTPVVIWLVEQLQRTGYQVGVVSRGYGGKAEHYPLLVTDEVTTAQAGDEPVLIHRRTGAPVVVAPKRADAIKALLMHFPVDIIITDDGLQHYALQRDYEIVVIDGVRRFGNGCWLPAGPMRELAGRLNTVNTIIVNGGKPETGELPMTLKGELAINLLTGESRQVSDILNGVAMAGIGHPPRFFATLQQLGAVLQETHAFADHQSYDKTQLSALTDDGQNLLMTEKDAVKCFEFAQPNWWYLPVSAHFPEEKEQKMLDEICALLPKLNMRR-------
128140	GC_00001081		X_bovienii_MC228	207	97	98	2	0	0.913212	0.964415	0.938115	M	Cell wall/membrane/envelope biogenesis	COG1663	Tetraacyldisaccharide-1-P 4'-kinase (Lipid A 4'-kinase) (LpxK) (PDB:4EHW)	COG1663	Lipid A biosynthesis	MIERIWFGRSWLYILLLPLSALYGLISGLRRLGYKLGLIRSWKAPVPVVVVGNLTAGGNGKTPVVIWLVEQLQRTGYQVGVVSRGYGGKAEHYPLLVTGEVTTAQAGDEPVLIHCRTGAPVVVAPKRADAIKALLMHFPVDIIITDDGLQHYSLQRDYEIVVIDGVRRFGNGCWLPAGPMRELAGRLNTVNTIIVNGGKPETGELPMTLKGELAINLLTGESRQVSDIPNGVAMAGIGHPPRFFATLQQLGAVLQETHAFADHQSYDKTQLSALTDDGQNLLMTEKDAVKCFEFAQPNWWYLPVSAHFPEEKEQKMLDEICALLPKLNMRR-------
128141	GC_00001081		X_bovienii_MC233	3886	97	98	2	0	0.913212	0.964415	0.938115	M	Cell wall/membrane/envelope biogenesis	COG1663	Tetraacyldisaccharide-1-P 4'-kinase (Lipid A 4'-kinase) (LpxK) (PDB:4EHW)	COG1663	Lipid A biosynthesis	MIERIWFGRSWLYILLLPLSALYGLISGLRRLGYKLGLIRSWKAPVPVVVVGNLTAGGNGKTPVVIWLVEQLQRTGYQVGVVSRGYGGKAEHYPLLVTDEVTTAQAGDEPVLIHRRTGAPVVVAPKRADAIKALLMHFPVDIIITDDGLQHYALQRDYEIVVIDGVRRFGNGCWLPAGPMRELAGRLNTVNTIIVNGGKPETGELPMTLKGELAINLLTGESRQVSDIPNGVAMAGIGHPPRFFATLQQLGAVLQETHAFADHQSYDKTQLSALTDDGQNLLMTEKDAVKCFQFAQPNWWYLPVSAHFPEEKEQKMLDEICALLPKLNMRR-------
128142	GC_00001081		X_bovienii_MC235	2941	97	98	2	0	0.913212	0.964415	0.938115	M	Cell wall/membrane/envelope biogenesis	COG1663	Tetraacyldisaccharide-1-P 4'-kinase (Lipid A 4'-kinase) (LpxK) (PDB:4EHW)	COG1663	Lipid A biosynthesis	MIERIWFGRSWLYILLLPLSALYGLISGLRRLGYKLGLIRSWKAPVPVVVVGNLTAGGNGKTPVVIWLVEQLQRTGYQVGVVSRGYGGKAEHYPLLVTGEVTTAQAGDEPVLIHRRTGAPVVVAPKRADAIKALLMHFPVDIIITDDGLQHYALQRDYEIVVIDGVRRFGNGCWLPAGPMRELAGRLNTVNTIIVNGGTPEAGELPMTLKGERAINLLTGESRQVSDIPNGVAMAGIGHPPRFFATLQQLGAVLQETHAFADHQSYDKTQLSALTDDGQNLLMTEKDAVKCFQFAQPNWWYLPVSAHFPEEKEQKMLDEICALLPKLNMRR-------
128143	GC_00001081		X_bovienii_MC239	4048	97	98	2	0	0.913212	0.964415	0.938115	M	Cell wall/membrane/envelope biogenesis	COG1663	Tetraacyldisaccharide-1-P 4'-kinase (Lipid A 4'-kinase) (LpxK) (PDB:4EHW)	COG1663	Lipid A biosynthesis	MIERIWFGRSWLYILLLPLSALYGLISGLRRLGYKLGLIRSWKAPVPVVVVGNLTAGGNGKTPVVIWLVEQLQRTGYQVGVVSRGYGGKAEHYPLLVTDEVTTAQAGDEPVLIHRRTGAPVVVAPKRADAIKALLMHFPVDIIITDDGLQHYALQRDYEIVVIDGVRRFGNGCWLPAGPMRELAGRLNTVNTIIVNGGKPETGELPMTLKGELAINLLTGESRQVSDIPNGVAMAGIGHPPRFFATLQQLGAVLQETHAFADHQSYDKTQLSALTDDGQNLLMTEKDAVKCFQFAQPNWWYLPVSAHFPEEKEQKMLDEICALLPKLNMRR-------
128144	GC_00001081		X_bovienii_MC241	308	97	98	2	0	0.913212	0.964415	0.938115	M	Cell wall/membrane/envelope biogenesis	COG1663	Tetraacyldisaccharide-1-P 4'-kinase (Lipid A 4'-kinase) (LpxK) (PDB:4EHW)	COG1663	Lipid A biosynthesis	MIERIWFGRSWLYILLLPLSALYGLISGLRRLGYKLGLIRSWKAPVPVVVVGNLTAGGNGKTPVVIWLVEQLQRTGYQVGVVSRGYGGKAEHYPLLVTDEVTTAQAGDEPVLIHRRTGAPVVVAPKRADAIKALLMHFPVDIIITDDGLQHYALQRDYEIVVIDGVRRFGNGCWLPAGPMRELAGRLNTVNTIIVNGGKPETGELPMTLKGELAINLLTGESRQVSDIPNGVAMAGIGHPPRFFATLQQLGAVLQETHAFADHQSYDKTQLSALTDDGQNLLMTEKDAVKCFQFAQPNWWYLPVSAHFPEEKEQKMLDEICALLPKLNMRR-------
128145	GC_00001081		X_bovienii_MC250	842	97	98	2	0	0.913212	0.964415	0.938115	M	Cell wall/membrane/envelope biogenesis	COG1663	Tetraacyldisaccharide-1-P 4'-kinase (Lipid A 4'-kinase) (LpxK) (PDB:4EHW)	COG1663	Lipid A biosynthesis	MIERIWFGRSWLYILLLPLSALYGLISGLRRLGYKLGLIRSWKAPVPVVVVGNLTAGGNGKTPVVIWLVEQLQRTGYQVGVVSRGYGGKAEHYPLLVTDEVTTAQAGDEPVLIHRRTGAPVVVAPKRADAIKALLMHFPVDIIITDDGLQHYALQRDYEIVVIDGVRRFGNGCWLPAGPMRELAGRLNTVNTIIVNGGKPETGELPMTLKGELAINLLTGESRQVSDIPNGVAMAGIGHPPRFFATLQQLGAVLQETHAFADHQSYDKTQLSALTDDGQNLLMTEKDAVKCFQFAQPNWWYLPVSAHFPEEKEQKMLDEICALLPKLNMRR-------
128146	GC_00001081		X_bovienii_MC255	1546	97	98	2	0	0.913212	0.964415	0.938115	M	Cell wall/membrane/envelope biogenesis	COG1663	Tetraacyldisaccharide-1-P 4'-kinase (Lipid A 4'-kinase) (LpxK) (PDB:4EHW)	COG1663	Lipid A biosynthesis	MIERIWFGRSWLYILLLPLSALYGLISGLRRLGYKLGLIRSWKAPVPVVVVGNLTAGGNGKTPVVIWLVEQLQRTGYQVGVVSRGYGGKAEHYPLLVTDEVTTAQAGDEPVLIHRRTGAPVAVAPKRADAIKALLMHFPVDIIITDDGLQHYALQRDYEIVVIDGIRRFGNGCWLPAGPMRELAGRLNTVNTIIVNGGTPEAGELPMTLKGELAINLLTGESRQVSDILNGVAMAGIGHPPRFFATLQQLGAVLQETHAFADHQSYDKTQLSALTDDGQNLLMTEKDAVKCFEFAQPNWWYLPVSAHFPEEKEQKMLDEICALLPKLNMRR-------
128147	GC_00001081		X_bovienii_MC266	3568	97	98	2	0	0.913212	0.964415	0.938115	M	Cell wall/membrane/envelope biogenesis	COG1663	Tetraacyldisaccharide-1-P 4'-kinase (Lipid A 4'-kinase) (LpxK) (PDB:4EHW)	COG1663	Lipid A biosynthesis	MIERIWFGRSWLYILLLPLSALYGLISGLRRLGYKLGLIRSWKAPVPVVVVGNLTAGGNGKTPVVIWLVEQLQRTGYQVGVVSRGYGGKAEHYPLLVTDEVTTAQAGDEPVLIHRRTGAPVVVAPKRADAIKALLMHFPVDIIITDDGLQHYALQRDYEIVVIDGVRRFGNGCWLPAGPMRELAGRLNTVNTIIVNGGKPETGELPMTLKGELAINLLTGESRQVSDIPNGVAMAGIGHPPRFFATLQQLGAVLQETHAFADHQSYDKTQLSALTDDGQNLLMTEKDAVKCFQFAQPNWWYLPVSAHFPEEKEQKMLDEICALLPKLNMRR-------
128148	GC_00001081		X_bovienii_MC44	192	97	98	2	0	0.913212	0.964415	0.938115	M	Cell wall/membrane/envelope biogenesis	COG1663	Tetraacyldisaccharide-1-P 4'-kinase (Lipid A 4'-kinase) (LpxK) (PDB:4EHW)	COG1663	Lipid A biosynthesis	MIERIWFGRSWLYILLLPLSALYGLISGLRRLGYKLGLIRSWKAPVPVVVVGNLTAGGNGKTPVVIWLVEQLQRTGYQVGVVSRGYGGKAEHYPLLVTGEVTTAQAGDEPVLIHRRTGAPVVVAPKRADAIKALLMHFPVDIIITDDGLQHYALQRDYEIVVIDGIRRFGNGCWLPAGPMRELAGRLNTVNTIIANGGTPETGELPMTLKGELAINLMTGESRQVSDIPNGVAMAGIGHPPRFFATLQQLGAVLQETHAFADHQSYDKTQLSALTDDRQNLLMTEKDAVKCFEFAQPNWWYLPVSAHFPEEKEQKMLDEICALLPKLNMRR-------
128149	GC_00001081		X_bovienii_MC47	570	97	98	2	0	0.913212	0.964415	0.938115	M	Cell wall/membrane/envelope biogenesis	COG1663	Tetraacyldisaccharide-1-P 4'-kinase (Lipid A 4'-kinase) (LpxK) (PDB:4EHW)	COG1663	Lipid A biosynthesis	MIERIWFGRSWLYILLLPLSALYGLISGLRRLGYKLGLIRSWKAPVPVVVVGNLTAGGNGKTPVVIWLVEQLQRTGYQVGVVSRGYGGKAEHYPLLVTGEVTTAQAGDEPVLIHRRTGAPVVVAPKRADAIKALLMHFPVDIIITDDGLQHYALQRDYEIVVIDGIRRFGNGCWLPAGPMRELAGRLNTVNTIIANGGTPETGELPMTLKGELAINLMTGESRQVSDIPNGVAMAGIGHPPRFFATLQQLGAVLQETHAFADHQSYDKTQLSALTDDRQNLLMTEKDAVKCFEFAQPNWWYLPVSAHFPEEKEQKMLDEICALLPKLNMRR-------
128150	GC_00001081		X_bovienii_MC52	744	97	98	2	0	0.913212	0.964415	0.938115	M	Cell wall/membrane/envelope biogenesis	COG1663	Tetraacyldisaccharide-1-P 4'-kinase (Lipid A 4'-kinase) (LpxK) (PDB:4EHW)	COG1663	Lipid A biosynthesis	MIERIWFGRSWLYILLLPLSALYGLISGLRRLGYKLGLIRSWKAPVPVVVVGNLTAGGNGKTPVVIWLVEQLQRTGYQVGVVSRGYGGKAEHYPLLVTDEVTTAQAGDEPVLIHRRTGAPVAVAPKRADAIKALLMHFPVDIIITDDGLQHYALQRDYEIVVIDGIRRFGNGCWLPAGPMRELAGRLNTVNTIIVNGGTPEAGELPMTLKGELAINLLTGESRQVSDILNGVAMAGIGHPPRFFATLQQLGAVLQETHAFADHQSYDKTQLSALTDDGQNLLMTEKDAVKCFEFAQPNWWYLPVSAHFPEEKEQKMLDEICALLPKLNMRR-------
128151	GC_00001081		X_bovienii_MC59	3124	97	98	2	0	0.913212	0.964415	0.938115	M	Cell wall/membrane/envelope biogenesis	COG1663	Tetraacyldisaccharide-1-P 4'-kinase (Lipid A 4'-kinase) (LpxK) (PDB:4EHW)	COG1663	Lipid A biosynthesis	MIERIWFGRSWLYILLLPLSALYGLISGLRRLGYKLGLIRSWKAPVPVVVVGNLTAGGNGKTPVVIWLVEQLQRTGYQVGVVSRGYGGKAEHYPLLVTDEVTTAQAGDEPVLIHRRTGAPVVVAPKRADAIKALLMHFPVDIIITDDGLQHYALQRDYEIVVIDGVRRFGNGCWLPAGPMRELAGRLNTVNTIIVNGGKPETGELPMTLKGELAINLLTGESRQVSDIPNGVAMAGIGHPPRFFATLQQLGAVLQETHAFADHQSYDKTQLSALTDDGQNLLMTEKDAVKCFQFAQPNWWYLPVSAHFPEEKEQKMLDEICALLPKLNMRR-------
128152	GC_00001081		X_bovienii_MC66	2506	97	98	2	0	0.913212	0.964415	0.938115	M	Cell wall/membrane/envelope biogenesis	COG1663	Tetraacyldisaccharide-1-P 4'-kinase (Lipid A 4'-kinase) (LpxK) (PDB:4EHW)	COG1663	Lipid A biosynthesis	MIERIWFGRSWLYILLLPLSALYGLISGLRRLGYKLGLIRSWKAPVPVVVVGNLTAGGNGKTPVVIWLVEQLQRTGYQVGVVSRGYGGKAEHYPLLVTDEVTTAQAGDEPVLIHRRTGAPVAVAPKRADAIKALLMHFPVDIIITDDGLQHYALQRDYEIVVIDGIRRFGNGCWLPAGPMRELAGRLNTVNTIIVNGGTPEAGELPMTLKGELAINLLTGESRQVSDILNGVAMAGIGHPPRFFATLQQLGAVLQETHAFADHQSYDKTQLSALTDDGQNLLMTEKDAVKCFEFAQPNWWYLPVSAHFPEEKEQKMLDEICALLPKLNMRR-------
128153	GC_00001081		X_bovienii_MC67	4393	97	98	2	0	0.913212	0.964415	0.938115	M	Cell wall/membrane/envelope biogenesis	COG1663	Tetraacyldisaccharide-1-P 4'-kinase (Lipid A 4'-kinase) (LpxK) (PDB:4EHW)	COG1663	Lipid A biosynthesis	MIERIWFGRSWLYILLLPLSALYGLISGLRRLGYKLGLIRSWKAPVPVVVVGNLTAGGNGKTPVVIWLVEQLQRTGYQVGVVSRGYGGKAEHYPLLVTDEVTTAQAGDEPVLIHRRTGAPVVVAPKRADAIKALLMHFPVDIIITDDGLQHYALQRDYEIVVIDGVRRFGNGCWLPAGPMRELAGRLNTVNTIIVNGGKPETGELPMTLKGELAINLLTGESRQVSDIPNGVAMAGIGHPPRFFATLQQLGAVLQETHAFADHQSYDKTQLSALTDDGQNLLMTEKDAVKCFQFAQPNWWYLPVSAHFPEEKEQKMLDEICALLPKLNMRR-------
128154	GC_00001081		X_bovienii_MC78	264	97	98	2	0	0.913212	0.964415	0.938115	M	Cell wall/membrane/envelope biogenesis	COG1663	Tetraacyldisaccharide-1-P 4'-kinase (Lipid A 4'-kinase) (LpxK) (PDB:4EHW)	COG1663	Lipid A biosynthesis	MIERIWFGRSWLYILLLPLSALYGLISGLRRLGYKLGLIRSWKAPVPVVVVGNLTAGGNGKTPVVIWLVEQLQRTGYQVGVVSRGYGGKAEHYPLLVTGEVTTAQAGDEPVLIHCRTGAPVVVAPKRADAIKALLMHFPVDIIITDDGLQHYSLQRDYEIVVIDGVRRFGNGCWLPAGPMRELAGRLNTVNTIIVNGGKPETGELPMTLKGELAINLLTGESRQVSDIPNGVAMAGIGHPPRFFATLQQLGAVLQETHAFADHQSYDKTQLSALTDDGQNLLMTEKDAVKCFEFAQPNWWYLPVSAHFPEEKEQKMLDEICALLPKLNMRR-------
128155	GC_00001081		X_bovienii_MC81	806	97	98	2	0	0.913212	0.964415	0.938115	M	Cell wall/membrane/envelope biogenesis	COG1663	Tetraacyldisaccharide-1-P 4'-kinase (Lipid A 4'-kinase) (LpxK) (PDB:4EHW)	COG1663	Lipid A biosynthesis	MIERIWFGRSWLYILLLPLSALYGLISGLRRLGYKLGLIRSWKAPVPVVVVGNLTAGGNGKTPVVIWLVEQLQRTGYQVGVVSRGYGGKAEHYPLLVTDEVTTAQAGDEPVLIHRRTGAPVAVAPKRADAIKALLMHFPVDIIITDDGLQHYALQRDYEIVVIDGIRRFGNGCWLPAGPMRELAGRLNTVNTIIVNGGTPEAGELPMTLKGELAINLLTGESRQVSDILNGVAMAGIGHPPRFFATLQQLGAVLQETHAFADHQSYDKTQLSALTDDGQNLLMTEKDAVKCFEFAQPNWWYLPVSAHFPEEKEQKMLDEICALLPKLNMRR-------
128156	GC_00001081		X_bovienii_MC94	2611	97	98	2	0	0.913212	0.964415	0.938115	M	Cell wall/membrane/envelope biogenesis	COG1663	Tetraacyldisaccharide-1-P 4'-kinase (Lipid A 4'-kinase) (LpxK) (PDB:4EHW)	COG1663	Lipid A biosynthesis	MIERIWFGRSWLYILLLPLSALYGLISGLRRLGYKLGLIRSWKAPVPVVVVGNLTAGGNGKTPVVIWLVEQLQRTGYQVGVVSRGYGGKAEHYPLLVTDEVTTAQAGDEPVLIHRRTGAPVAVAPKRADAIKALLMHFPVDIIITDDGLQHYALQRDYEIVVIDGIRRFGNGCWLPAGPMRELAGRLNTVNTIIVNGGTPEAGELPMTLKGELAINLLTGESRQVSDILNGVAMAGIGHPPRFFATLQQLGAVLQETHAFADHQSYDKTQLSALTDDGQNLLMTEKDAVKCFEFAQPNWWYLPVSAHFPEEKEQKMLDEICALLPKLNMRR-------
128157	GC_00001081		X_bovienii_MC95	1197	97	98	2	0	0.913212	0.964415	0.938115	M	Cell wall/membrane/envelope biogenesis	COG1663	Tetraacyldisaccharide-1-P 4'-kinase (Lipid A 4'-kinase) (LpxK) (PDB:4EHW)	COG1663	Lipid A biosynthesis	MIERIWFGRSWLYILLLPLSALYGLISGLRRLGYKLGLIRSWKAPVPVVVVGNLTAGGNGKTPVVIWLVEQLQRTGYQVGVVSRGYGGKAEHYPLLVTGEVTTAQAGDEPVLIHRRTGAPVVVAPKRADAIKALLMHFPVDIIITDDGLQHYALQRDYEIVVIDGIRRFGNGCWLPAGPMRELAGRLNTVNTIIANGGTPETGELPMTLKGELAINLMTGESRQVSDIPNGVAMAGIGHPPRFFATLQQLGAVLQETHAFADHQSYDKTQLSALTDDRQNLLMTEKDAVKCFEFAQPNWWYLPVSAHFPEEKEQKMLDEICALLPKLNMRR-------
128158	GC_00001081		X_bovienii_MC96	1085	97	98	2	0	0.913212	0.964415	0.938115	M	Cell wall/membrane/envelope biogenesis	COG1663	Tetraacyldisaccharide-1-P 4'-kinase (Lipid A 4'-kinase) (LpxK) (PDB:4EHW)	COG1663	Lipid A biosynthesis	MIERIWFGRSWLYILLLPLSALYGLISGLRRLGYKLGLIRSWKAPVPVVVVGNLTAGGNGKTPVVIWLVEQLQRTGYQVGVVSRGYGGKAEHYPLLVTGEVTTAQAGDEPVLIHRRTGAPVVVAPKRADAIKALLMHFPVDIIITDDGLQHYALQRDYEIVVIDGIRRFGNGCWLPAGPMRELAGRLNTVNTIIANGGTPETGELPMTLKGELAINLMTGESRQVSDIPNGVAMAGIGHPPRFFATLQQLGAVLQETHAFADHQSYDKTQLSALTDDRQNLLMTEKDAVKCFEFAQPNWWYLPVSAHFPEEKEQKMLDEICALLPKLNMRR-------
128159	GC_00001081		X_bovienii_MM1	3511	97	98	2	0	0.913212	0.964415	0.938115	M	Cell wall/membrane/envelope biogenesis	COG1663	Tetraacyldisaccharide-1-P 4'-kinase (Lipid A 4'-kinase) (LpxK) (PDB:4EHW)	COG1663	Lipid A biosynthesis	MIERIWFGRSWLYILLLPLSALYGLISGLRRLGYKLGLIRSWKAPVPVVVVGNLTAGGNGKTPVVIWLVEQLQRTGYQVGVVSRGYGGKAEHYPLLVTGEVTTAQAGDEPVLIHRRTGAPVAVAPKRADAIKALLMHFPVDIIITDDGLQHYALQRDYEIVVIDGIRRFGNGCWLPAGPMRELAGRLNTVNTIIVNGGTPEAGELPMTLKGELAINLLTGESRQVSDILNGVAMAGIGHPPRFFATLQQLGAVLQETHAFADHQSYDKTQLSALTDDGQNLLMTEKDAVKCFQFAQPNWWYLPVSAHFPEEKEQKMLDEICALLPKLNMRR-------
128160	GC_00001081		X_bovienii_MM17	705	97	98	2	0	0.913212	0.964415	0.938115	M	Cell wall/membrane/envelope biogenesis	COG1663	Tetraacyldisaccharide-1-P 4'-kinase (Lipid A 4'-kinase) (LpxK) (PDB:4EHW)	COG1663	Lipid A biosynthesis	MIERIWFGRSWLYILLLPLSALYGLISGLRRLGYKLGLIRSWKAPVPVVVVGNLTAGGNGKTPVVIWLVEQLQRTGYQVGVVSRGYGGKAEHYPLLVTDEVTTAQAGDEPVLIHRRTGAPVAVAPKRADAIKALLMHFPVDIIITDDGLQHYALQRDYEIVVIDGVRRFGNGCWLPAGPMRELAGRLNTVNTIIANGGTPETGELPMTLKGELAINLLTGESRQVSDILNGVAMAGIGHPPRFFATLQQLGAVLQETHAFADHQSYDKTQLSALTDDGQNLLMTEKDAVKCCQFAQPNWWYLPVSAHFPEEKEQKMLDEICALLPKLNMRR-------
128161	GC_00001081		X_bovienii_Oregonense	3532	97	98	2	0	0.913212	0.964415	0.938115	M	Cell wall/membrane/envelope biogenesis	COG1663	Tetraacyldisaccharide-1-P 4'-kinase (Lipid A 4'-kinase) (LpxK) (PDB:4EHW)	COG1663	Lipid A biosynthesis	MIERIWFGRSWLYILLLPLSALYGLISGLRRLGYKLGLIRSWKAPVPVVVVGNLTAGGNGKTPVVIWLVEQLQRTGYQVGVVSRGYGGKAEHYPLLVTGEVTTAQAGDEPVLIHRRTGAPVAVAPKRTDAIKALLTHFPIDIIITDDGLQHYALQRDYEIVVIDGVRRFGNGCWLPAGPMRELAGRLNTVNAIIVNGGMPETGELPMTLKGELAINLLTGESRQVSDIPNGVAMAGIGHPPRFFATLQQLGAVLQETHAFADHQSYDKTQLSALTDDGQNLLMTEKDAVKCFQFAQPNWWYLPVSAHFPEEKEQKMLDEICALLPKVNMRR-------
128162	GC_00001081		X_bovienii_Punta	3668	97	98	2	0	0.913212	0.964415	0.938115	M	Cell wall/membrane/envelope biogenesis	COG1663	Tetraacyldisaccharide-1-P 4'-kinase (Lipid A 4'-kinase) (LpxK) (PDB:4EHW)	COG1663	Lipid A biosynthesis	MIERIWFGRSWLYILLLPLSALYGLISGLRRLGYKLGLIRSWKAPVPVVVVGNLTAGGNGKTPVVIWLVEQLQRTGYQVGVVSRGYGGKAEHYPLLVTGEVTTAQAGDEPVLIHRRTGAPVAVAPKRTDAIKALLTHFPIDIIITDDGLQHYALQRDYEIVVIDGIRRFGNGCWLPVGPMRELAGRLNTVNTIIVNGGTPEAGELPMTLKGELAINLLTGESRQVSDIPNGVAMAGIGHPPRFFATLQQLGAVLQETHAFADHQSYDKTQLSALTDDGQNLLMTEKDAVKCFEFAQPNWWYLPVSAHFPEEKEQKMLDEICALLPKVNMRR-------
128163	GC_00001081		X_bovienii_SS_2004	683	97	98	2	0	0.913212	0.964415	0.938115	M	Cell wall/membrane/envelope biogenesis	COG1663	Tetraacyldisaccharide-1-P 4'-kinase (Lipid A 4'-kinase) (LpxK) (PDB:4EHW)	COG1663	Lipid A biosynthesis	MIERIWSGRSWLYILLLPLSALYGLISGLRCLGYKLGLIRSWKAPVPVVVVGNLTAGGNGKTPIVIWLVEQLQRTGYQIGVVSRGYGGKAEHYPLLITGEVTTAQAGDEPVLIHRRTGAPVAVAPKRADAIKALLMHFPVDIIITDDGLQHYALQRDYEIVVIDGIRRFGNGCWLPAGPMRELAGRLNTVNTIIVNGGVPETGELPMTLKGELAINLLTGESRQVSDIPNGVAMAGIGHPPRFFATLQQLGAVLQETHAFADHQSYDKTQLSALTDDGQNLLMTEKDAVKCFQFAQPNWWYLPVSAHFPEEKEQKMLDEICALLPKLNMRR-------
128164	GC_00001081		X_bovienii_feltiaeML	4151	97	98	2	0	0.913212	0.964415	0.938115	M	Cell wall/membrane/envelope biogenesis	COG1663	Tetraacyldisaccharide-1-P 4'-kinase (Lipid A 4'-kinase) (LpxK) (PDB:4EHW)	COG1663	Lipid A biosynthesis	MIERIWFGRSWLYILLLPLSALYGLISGLRRLGYKLGLIRSWKAPVPVVVVGNLTAGGNGKTPVVIWLVEQLQRTGYQVGVVSRGYGGKAEHYPLLVTGEVTTAQAGDEPVLIHRRTGAPVAVAPKRTDAIKALLTHFPIDIIITDDGLQHYALQRDYEIVVIDGIRRFGNGCWLPAGPMRELAGRLNTVNTIIVNGGTPEAGELPMTLKGELAINLLTGESRQVSDIPNGVAMAGIGHPPRFFATLQQLGAVLQETHAFADHQSYDKTQLSALTDDGQNLLMTEKDAVKCFEFAQPNWWYLPVSAHFPEEKEQKMLDEICALLPKVNMRR-------
128165	GC_00001081		X_bovienii_feltiae_FR	1608	97	98	2	0	0.913212	0.964415	0.938115	M	Cell wall/membrane/envelope biogenesis	COG1663	Tetraacyldisaccharide-1-P 4'-kinase (Lipid A 4'-kinase) (LpxK) (PDB:4EHW)	COG1663	Lipid A biosynthesis	MIERIWFGRSWLYILLLPLSALYGLISGLRRLGYKLGLIRSWKAPVPVVVVGNLTAGGNGKTPVVIWLVEQLQRTGYQVGVVSRGYGGKAEHYPLLVTGEVTTAQAGDEPVLIHRRTGAPVAVAPKRTDAIKALLTHFPIDIIITDDGLQHYALQRDYEIVVIDGIRRFGNGCWLPAGPMRELAGRLNTVNTIIVNGGTPEAGELPMTLKGELAINLLTGESRQVSDIPNGVAMAGIGHPPRFFATLQQLGAVLQETHAFADHQSYDKTQLSALTDDGQNLLMTEKDAVKCFEFAQPNWWYLPVSAHFPEEKEQKMLDEICALLPKVNMRR-------
128166	GC_00001081		X_budapestensis_T	2833	97	98	2	0	0.913212	0.964415	0.938115	M	Cell wall/membrane/envelope biogenesis	COG1663	Tetraacyldisaccharide-1-P 4'-kinase (Lipid A 4'-kinase) (LpxK) (PDB:4EHW)	COG1663	Lipid A biosynthesis	MIERIWSGRSWLYILLLPLSALYGLISGLRKLGYKSGLLRSWKAPVPVVVVGNLTVGGNGKTPMVIWLVEQLQQKGYRVGVVSRGYGGKSGHYPLLVTDEVTTAQAGDESVLIQRRTGVPVVVAPKRADAVKELLAHFPVDIVITDDGLQHYALQRDYEIVVIDGIRRFGNGCWLPAGPMRELSGRLNTVNTIIVNGGTSETGELPMTLKGEVAVNLLTGEPRKVSDIPNGVAMAGIGHPPRFFATLQQLGVNLQATHAFADHQFYEKAQLLALANNEQNLLMTEKDAVKCSQFAQPNWWYLPVSAYLPEEQRQKMLGDICALIPE------------
128167	GC_00001081		X_cabanillasii_JM26	317	97	98	2	0	0.913212	0.964415	0.938115	M	Cell wall/membrane/envelope biogenesis	COG1663	Tetraacyldisaccharide-1-P 4'-kinase (Lipid A 4'-kinase) (LpxK) (PDB:4EHW)	COG1663	Lipid A biosynthesis	MIERIWSSRSWLYILLLPLSALYGLISGLRKLGYKTGLFRSWKASVPVVVVGNLTAGGNGKTPVVIWLVEQLQQKGYRVGVVSRGYGGKSGHYPLLVTDEVTTAQAGDEPVLIQRRTGVPVAVAPKRADAVKELLAHFPVDIVITDDGLQHYALQRDYEIVVIDGIRRFGNGCWLPAGPMRELSGRLNTVNTIIVNGGTPETGELPMTLKGEVVVNLLTGESRKVSDIPNGVAMAGIGHPPRFFATLQQLGVNLQATHAFADHQFYEKAQLLALANNEQNLLMTEKDAVKCSQFAQPNWWYLPVSAYLPEEQGQKMLGDICALIPE------------
128168	GC_00001081		X_cabanillasii_T	3576	97	98	2	0	0.913212	0.964415	0.938115	M	Cell wall/membrane/envelope biogenesis	COG1663	Tetraacyldisaccharide-1-P 4'-kinase (Lipid A 4'-kinase) (LpxK) (PDB:4EHW)	COG1663	Lipid A biosynthesis	MIERIWSSRSWLYILLLPLSALYGLISGLRKLGYKTGLFRSWKASVPVVVVGNLTAGGNGKTPVVIWLVEQLQQKGYRVGVVSRGYGGKSGHYPLLVTDEVTTAQAGDEPVLIQRRTGVPVAVAPKRADAVKELLAHFPVDIVITDDGLQHYALQRDYELVVIDGIRRFGNGCWLPAGPMRELSGRLNTVNTIIVNGGTPETGELPMTLKGEVVVNLLTGESRKVSDIPNGVAMAGIGHPPRFFATLQQLGVNLQATHAFADHQFYEKAQLLALANNEQNLLMTEKDAVKCSQFAQPNWWYLPVSAYLPEEQGQKMLGDICALIPE------------
128169	GC_00001081		X_doucetiae_T	1422	97	98	2	0	0.913212	0.964415	0.938115	M	Cell wall/membrane/envelope biogenesis	COG1663	Tetraacyldisaccharide-1-P 4'-kinase (Lipid A 4'-kinase) (LpxK) (PDB:4EHW)	COG1663	Lipid A biosynthesis	MIERIWSGRSWLYIVLLPLSALYGLVSGLRRLSYKLGLNRSWQAPVPVVVVGNVTAGGNGKTPVVIWLVEQLQQKGYRVGVVSRGYGGKSKHYPLLVTDEVATAQAGDEPVLIRRRTGAPVAVAPKRVEAIQALLAHAPVDIVITDDGLQHYALRRDYEIVVIDGVRRFGNGCWLPAGPMRELAGRLNSVNAIIINGGTPEAGEVSMTLKGDLAVNLLTGETRKVADIPNSIAMAGIGHPPRFFATLQQLGASLQKTHAFADHQSYEKSQLLALANSRQNLLMTEKDAVKCFQFAQPNWWYLPVYADLPEEKGQKVLNDICALLPELNTANNQ-----
128170	GC_00001081		X_eapokensis_T	524	97	98	2	0	0.913212	0.964415	0.938115	M	Cell wall/membrane/envelope biogenesis	COG1663	Tetraacyldisaccharide-1-P 4'-kinase (Lipid A 4'-kinase) (LpxK) (PDB:4EHW)	COG1663	Lipid A biosynthesis	MIECIWSGRSWLYVILLPLSALYGLVSSLRRLSYKLGLRRSWKAPVPVVVVGNLTAGGNGKTPVVIWLVEQLQQKGYRVGVVSRGYGGKSEYYPLLLTDEVTTAQAGDEPVLIRRRTGAPVAVAPKRAEAIQSLLAYVPVDVIITDDGLQHYALQRDYEIVVIDGVRRFGNGCWLPAGPMRELAGRLNSVNTIIVNGGIPEAGELLMTLKGNLVINLLTGETRKVSDIPNSIAMAGIGHPPRFFATLQQLGANLQETHAFADHQAYEKSQLLALANSDQNLLMTEKDAVKCFQFAQPNWWYLPVYAEFPEEKGQKVLDDICTLLPELNIRQ-------
128171	GC_00001081		X_ehlersii_T	3095	97	98	2	0	0.913212	0.964415	0.938115	M	Cell wall/membrane/envelope biogenesis	COG1663	Tetraacyldisaccharide-1-P 4'-kinase (Lipid A 4'-kinase) (LpxK) (PDB:4EHW)	COG1663	Lipid A biosynthesis	MIERIWSGRSWLYIILLPLSALYGLVSSLRRLSYKLGLSRSWKAPVPVVVVGNLTAGGNGKTPVVIWLVEQLQQKGYQVGVVSRGYGGKSEHYPLLLTDEVATAQAGDEPVLIRRRTGAPVAVAPKRAEAIQALLAHTPVDIIITDDGLQHYALQRDYEIVVIDGARRFGNGCWLPAGPMRELAGRLNSVNTIIVNGGIPEAGELPMTLKGNLVVNLLTGETRKVTDIPNGIAMAGIGHPPRFFATLQQLGANLQKTHAFADHQAYEKSQLLALANSDQNLLMTEKDAVKCFQFAQPNWWYLPVHAEFPEEKGQKVLDDICNLLPELNTRQ-------
128172	GC_00001081		X_griffinae_ID10	1563	97	98	2	0	0.913212	0.964415	0.938115	M	Cell wall/membrane/envelope biogenesis	COG1663	Tetraacyldisaccharide-1-P 4'-kinase (Lipid A 4'-kinase) (LpxK) (PDB:4EHW)	COG1663	Lipid A biosynthesis	MIERIWSGRSRLYIVLLPLSALYGLISGLRRLSYKLGLSRSWKAPVPVVVVGNLTAGGNGKTPVVIWLVEQLQQKGYRVGVVSRGYGGKSAHYPLLVTDEVTTAQAGDEPVLIRRRTGVPVAVAPKRAEAIQALLSHAPVDIVITDDGLQHYALQRDYEIVVIDGVRRFGNGCWLPAGPMRELAGRLNSVNAIIVNGGTPESGELPMTLKGDLAVNLLTGETRKVTDLSNGVAMAGIGHPPRFFATLQQLGAKLQKTYAFADHQAYEKSQLLALANSDQNLLMTEKDAVKCFQFAQPNWWYLPVHAELPEEKGQKVLNDICALLPTLNTR--------
128173	GC_00001081		X_griffiniae_HGB2511	2429	97	98	2	0	0.913212	0.964415	0.938115	M	Cell wall/membrane/envelope biogenesis	COG1663	Tetraacyldisaccharide-1-P 4'-kinase (Lipid A 4'-kinase) (LpxK) (PDB:4EHW)	COG1663	Lipid A biosynthesis	MIERIWSGRSRLYIVLLPLSALYGLISGLRRLSYKLGLSRSWKAPVPVVVVGNLTAGGNGKTPVVIWLVEQLQQKGYRVGVVSRGYGGKSAHYPLLVTDEVTTAQAGDEPVLIRRRTGVPVAVAPKRAEAIQALLSHAPVDIVITDDGLQHYALRRDYEIVVIDGVRRFGNGCWLPAGPMRELAGRLNSVNAIIVNGGTPESGELPMTLKGDLAVNLLTGETRKVTDLSNGVAMAGIGHPPRFFATLQQLGAKLQKTYAFADHQAYEKSQLLALANSDQNLLMTEKDAVKCFQFAQPNWWYLPVHAELPEEKGQKVLNDICALLPTLNTRQ-------
128174	GC_00001081		X_griffiniae_Kalro	2687	97	98	2	0	0.913212	0.964415	0.938115	M	Cell wall/membrane/envelope biogenesis	COG1663	Tetraacyldisaccharide-1-P 4'-kinase (Lipid A 4'-kinase) (LpxK) (PDB:4EHW)	COG1663	Lipid A biosynthesis	MIERIWSGRSRLYIVLLPLSALYGLISGLRRLSYKLGLSRSWKAPVPVVVVGNLTAGGNGKTPVVIWLVEQLQQKGYRVGVVSRGYGGKSAHYPLLVTDEVTTAQAGDEPVLIRRRTGVPVAVAPKRAEAIQALLSHAPVDIVITDDGLQHYALQRDYEIVVIDGVRRFGNGCWLPAGPMRELAGRLNSVNAIIVNGGTPESGELPMTLKGDLAVNLLTGETRKVTDLSNGVAMAGIGHPPRFFATLQQLGAKLQKTYAFADHQAYEQSQLLALANSDQNLLMTEKDAVKCFQFAQPNWWYLPVHAELPEEKGQKVLNDICALLPALNTHQ-------
128175	GC_00001081		X_griffiniae_VH1	2719	97	98	2	0	0.913212	0.964415	0.938115	M	Cell wall/membrane/envelope biogenesis	COG1663	Tetraacyldisaccharide-1-P 4'-kinase (Lipid A 4'-kinase) (LpxK) (PDB:4EHW)	COG1663	Lipid A biosynthesis	MIERIWSGRSRLYIVLLPLSALYGLISGLRRLSYKLGLSRSWKAPVPVVVVGNLTAGGNGKTPVVIWLVEQLQQKGYRVGVVSRGYGGKSAHYPLLVTDEVTTAQAGDEPVLIRRRTGVPVAVAPKRAEAIQALLSHAPVDIVITDDGLQHYALQRDYEIVVIDGVRRFGNGCWLPAGPMRELAGRLNSVNAIIVNGGTPESGELPMTLKGDLAVNLLTGETRKVTDLSNGVAMAGIGHPPRFFATLQQLGAKLQKTYAFADHQAYEQSQLLALANSDQNLLMTEKDAVKCFQFAQPNWWYLPVHAELPEEKGQKVLNDICALLPALNTHQ-------
128176	GC_00001081		X_griffiniae_XN45	2914	97	98	2	0	0.913212	0.964415	0.938115	M	Cell wall/membrane/envelope biogenesis	COG1663	Tetraacyldisaccharide-1-P 4'-kinase (Lipid A 4'-kinase) (LpxK) (PDB:4EHW)	COG1663	Lipid A biosynthesis	MIERIWSGRSRLYIVLLPLSALYGLISGLRRLSYKLGLSRSWKAPVPVVVVGNLTAGGNGKTPVVIWLVEQLQQKGYRVGVVSRGYGGKSAHYPLLVTDEVTTAQAGDEPVLIRRRTGVPVAVAPKRAEAIQALLSHAPVDIVITDDGLQHYALQRDYEIVVIDGVRRFGNGCWLPAGPMRELAGRLNSVNAIIVNGGTPESGELPMTLKGDLAVNLLTGETRKVTDLSNGVAMAGIGHPPRFFATLQQLGAKLQKTYAFADHQAYEQSQLLALANSDQNLLMTEKDAVKCFQFAQPNWWYLPVHAELPEEKGQKVLNDICALLPALNTHQ-------
128177	GC_00001081		X_griffiniae_xg97	3321	97	98	2	0	0.913212	0.964415	0.938115	M	Cell wall/membrane/envelope biogenesis	COG1663	Tetraacyldisaccharide-1-P 4'-kinase (Lipid A 4'-kinase) (LpxK) (PDB:4EHW)	COG1663	Lipid A biosynthesis	MIERIWSGRSRLYIVLLPLSALYGLISGLRRLSYKLGLSRSWKAPVPVVVVGNLTAGGNGKTPVVIWLVEQLQQKGYRVGVVSRGYGGKSAHYPLLVTDEVTTAQAGDEPVLIRRRTGVPVAVAPKRAEAIQALLSHAPVDIVITDDGLQHYALQRDYEIVVIDGVRRFGNGCWLPAGPMRELAGRLNSVNAIIVNGGTPESGELPMTLKGDLAVNLLTGETRKVTDLSNGVAMAGIGHPPRFFATLQQLGAKLQKTYAFADHQAYEQSQLLALANSDQNLLMTEKDAVKCFQFAQPNWWYLPVHAELPEEKGQKVLNDICALLPALNTHQ-------
128178	GC_00001081		X_hominickii_ANU	1801	97	98	2	0	0.913212	0.964415	0.938115	M	Cell wall/membrane/envelope biogenesis	COG1663	Tetraacyldisaccharide-1-P 4'-kinase (Lipid A 4'-kinase) (LpxK) (PDB:4EHW)	COG1663	Lipid A biosynthesis	MIERIWSGRSWLYVLLLPLSALYGLISGLRKLSYKLGLQRSWKAPVPVVVVGNLTAGGNGKTPVVIWLVEQLQQKGYRVGVVSRGYGGKSEYYPLLVADEVTTAQAGDEPVLIRRRTGVPVAVAPKRADAIKALLAHTPIDIVITDDGLQHYALQRDYEIVVIDGTRRFGNGCWLPAGPMRELAGRLNTVNAIIVNGGTPEASELPMTLKGELAVNLLTGETRTVSDIPNGVAMAGIGHPPRFFATLQQLGATLQETHAFADHQSYEKSQLLALANSQQNLLMTEKDAVKCFQFAQPNWWYLPVSAQLPEGKGQKMLSDIRALLPSQSTL--------
128179	GC_00001081		X_hominickii_T	1760	97	98	2	0	0.913212	0.964415	0.938115	M	Cell wall/membrane/envelope biogenesis	COG1663	Tetraacyldisaccharide-1-P 4'-kinase (Lipid A 4'-kinase) (LpxK) (PDB:4EHW)	COG1663	Lipid A biosynthesis	MIERIWSGRSWLYVLLLPLSALYGLISGLRKLSYKLGLQRSWKAPVPVVVVGNLTAGGNGKTPVVIWLVEQLQQKGYRVGVVSRGYGGKSEYYPLLVADEVTTAQAGDEPVLIRRRTGVPVAVAPKRADAIKALLAHTPIDIVITDDGLQHYALQRDYEIVVIDGTRRFGNGCWLPAGPMRELAGRLNTVNAIIVNGGTPEASELPMTLKGELAVNLLTGETRTVSDIPNGVAMAGIGHPPRFFATLQQLGATLQETHAFADHQSYEKSQLLALANSQQNLLMTEKDAVKCFQFAQPNWWYLPVSAQLPEGKGQKMLSDIRALLPSQSTL--------
128180	GC_00001081		X_innexi_HGB1681	871	97	98	2	0	0.913212	0.964415	0.938115	M	Cell wall/membrane/envelope biogenesis	COG1663	Tetraacyldisaccharide-1-P 4'-kinase (Lipid A 4'-kinase) (LpxK) (PDB:4EHW)	COG1663	Lipid A biosynthesis	MTERIWSGRSWLYILLLPLSALYGLVSGLRKLGYKSGLFRSWKASVPVVVVGNLTAGGNGKTPVVIWLVEHLQRKGYRVGVVSRGYGGKSEHYPLLVTDEVTTAQAGDEPVLIHSRTGVSVAVAPKRIDAVKKLLAHSPLDIVITDDGLQHYALQRNYEIVVIDGIRRFGNGCWLPAGPMRELSGRLNTVNTIIVNGGTAEAGELPMVLKGEIAINLLTGEKRKVSHISDVVAMAGIGHPPRFFAALQQLGVTLQKTYAFADHQAYEKTQLLALTNTEQNLLMTEKDAVKCSRFAQANWWYLPVSAYFPEDQGQKLLDEICALIPEGNNRSS------
128181	GC_00001081		X_innexi_T	691	97	98	2	0	0.913212	0.964415	0.938115	M	Cell wall/membrane/envelope biogenesis	COG1663	Tetraacyldisaccharide-1-P 4'-kinase (Lipid A 4'-kinase) (LpxK) (PDB:4EHW)	COG1663	Lipid A biosynthesis	MTERIWSGRSWLYILLLPLSALYGLVSGLRKLGYKSGLFRSWKASVPVVVVGNLTAGGNGKTPVVIWLVEHLQRKGYRVGVVSRGYGGKSEHYPLLVTDEVTTAQAGDEPVLIHSRTGVSVAVAPKRIDAVKKLLAHSPLDIVITDDGLQHYALQRNYEIVVIDGIRRFGNGCWLPAGPMRELSGRLNTVNTIIVNGGTAEAGELPMVLKGEIAINLLTGEKRKVSHISDVVAMAGIGHPPRFFAALQQLGVTLQKTYAFADHQAYEKTQLLALTNTEQNLLMTEKDAVKCSRFAQANWWYLPVSAYFPEDQGQKLLDEICALIPEGNNRSS------
128182	GC_00001081		X_ishibashii_T	410	97	98	2	0	0.913212	0.964415	0.938115	M	Cell wall/membrane/envelope biogenesis	COG1663	Tetraacyldisaccharide-1-P 4'-kinase (Lipid A 4'-kinase) (LpxK) (PDB:4EHW)	COG1663	Lipid A biosynthesis	MIERIWSGRSWLYIILLPLSALYGLVSSLRRLSYKLGLSRSWKAPVPVVVVGNLTAGGNGKTPVVIWLVEQLQQKGYRVGVVSRGYGGKSEHYPLFLTDEVTTAQAGDEPVLIRRRTGAPVAVAPKRAEAIQALLARTPVDIVITDDGLQHYALQRDYEIVVIDGVRRFGNGCWLPAGPMRELAGRLNSVNTIIVNGGTPETGELPMTLKGNLVVNLLTGETRKVTDISNGIAMAGIGHPPRFFATLQQLGANLQKTHAFSDHQAYEKSQLLALANSDQNLLMTEKDAVKCFQFAQPNWWYLPVHAEFPEEKGQKVLDDICTLLPELNTRQ-------
128183	GC_00001081		X_japonica_T	1236	97	98	2	0	0.913212	0.964415	0.938115	M	Cell wall/membrane/envelope biogenesis	COG1663	Tetraacyldisaccharide-1-P 4'-kinase (Lipid A 4'-kinase) (LpxK) (PDB:4EHW)	COG1663	Lipid A biosynthesis	MIERIWSGHSWLYIVLLPLSALYGLVIGLRRLSYKLGLSRSWRAPVPVVVVGNLTAGGNGKTPVVIWLVEQLQQKGYRVGVVSRGYGGKSEHYPLLVTEEVTTAQAGDEPVLIHRRTGALVAVAPKRAEAIKALLAHAPVDIVITDDGLQHYALQRDYEIVVIDGVRRFGNGCWLPAGPMRELAGRLNSVNTIIVNGGTPEEGELPMTLKGDLAVNLLTGETRKVTDIPNGVAMAGIGHPPRFFATLEQLGASLQKTHAFADHQSYEKSQLLALVDSEQNLLMTEKDAVKCFQFAQSNWWYLPVHADLPEEKGQKVLNDIRALLPELNTHQ-------
128184	GC_00001081		X_khoisanae	649	97	98	2	0	0.913212	0.964415	0.938115	M	Cell wall/membrane/envelope biogenesis	COG1663	Tetraacyldisaccharide-1-P 4'-kinase (Lipid A 4'-kinase) (LpxK) (PDB:4EHW)	COG1663	Lipid A biosynthesis	MIEKIWSGRSWLYIALLPLSALYGLVSGLRRLSYKMGLSRSWKAPVPVIVVGNLTAGGNGKTPVVIWLVEQLQQKGYRVGVVSRGYGGKSEHYPLLVTDDVTTAQAGDEPVLIRRRTGAPVAVAPKRADAIEALLAHVPIDIVVTDDGLQHYALQRDYEIVVIDGVRRFGNGCWLPAGPMRELAGRLNTVNTIIVNGGTAQAGELPMTLKGELAVNLLTGEMRNVTDIPNAIAMAGIGHPPRFFATLQQLGANLQETHAFADHQPYEKSQLLALTNSDQNLLMTEKDAVKCIQFAQPNWWYLPVNAVLPEEEGQKVLNEIRALIPK------------
128185	GC_00001081		X_koppenhoeferi_T	1825	97	98	2	0	0.913212	0.964415	0.938115	M	Cell wall/membrane/envelope biogenesis	COG1663	Tetraacyldisaccharide-1-P 4'-kinase (Lipid A 4'-kinase) (LpxK) (PDB:4EHW)	COG1663	Lipid A biosynthesis	MIKRIWSGCSWLYIALLPLSAFYGLISGLFRLSYKLGLSRSWKASVPVVVVGNLTAGGNGKTPVVIWLVEQLQLKGYRVGVVSRGYGGKSERYPLLVTDEVTTIQAGDEPVLIRRRTGVPVAVAPKRTEAVKALLAHAPVDIVITDDGLQHYALQRDYEIVVIDGIRRFGNGCWLPAGPMRELAGRLNTVNAIIVNGGIPQTGELPMALKGELAVNLLTGETRKVCDIPNGIAMAGIGHPPRFFATLQQLGADLQKTHAFADHQSYEKSQLLALAGNNQNLLMTEKDAVKCFQFAQPNWWYLPVYAYLPEKEGQKILNEICSLLP-------------
128186	GC_00001081		X_kozodoii	482	97	98	2	0	0.913212	0.964415	0.938115	M	Cell wall/membrane/envelope biogenesis	COG1663	Tetraacyldisaccharide-1-P 4'-kinase (Lipid A 4'-kinase) (LpxK) (PDB:4EHW)	COG1663	Lipid A biosynthesis	MIERIWSGRSWLYIVLLPLSALYGLVSVLRRLSYKLGLSRSWKAPVPVVVVGNLTAGGNGKTPVVIWLVEQLQQKGYRVGVVSRGYGGKSERYPLLVTDEVTTAQAGDEPVLIRRRTGAPVAVAPKRAEAIQVLLAYASVDIVITDDGLQHYALQRDYEIVVIDGVRRFGNGCWLPAGPMRELAGRLNSVNTIIVNGGTPEAGELPMTLKGNLVVNLLTGEMRKVSDIPNGIAMAGIGHPPRFFATLQQLGASLQQTHAFADHQAYEKSQLLTLANSDQNLLMTEKDAVKCFQFAQPNWWYLPVHAELPEEKGQKVLNDICALLPELNTRQ-------
128187	GC_00001081		X_lircayensis_T	1222	97	98	2	0	0.913212	0.964415	0.938115	M	Cell wall/membrane/envelope biogenesis	COG1663	Tetraacyldisaccharide-1-P 4'-kinase (Lipid A 4'-kinase) (LpxK) (PDB:4EHW)	COG1663	Lipid A biosynthesis	MIERIWSGRSWSYIALLPLSALYGLISGLRRLSYKLGLSRSWKAPVPVVVVGNLTAGGNGKTPVVIWLVEQLQQKGYRVGVVSRGYGGKSENYPLLVTDEVTTAQAGDEPVLIRRRTGAPVAVAPKRAEAIKALLAHTPVDIVITDDGLQHYALQRDYEIVVIDGVRRFGNGCWLPAGPMRELSGRLNTVNSIIVNGGTPQSGELPMILKGEWVVNLLTGEMRKVTDIPNGVAMAGIGHPPRFFATLQQLGTSLQKTHAFADHQSYEKSQLLALANSNQNLLMTEKDAVKCFQFAQPNWWYLPVYAHLPEEEGQKVLNEIRALLPELSMYK-------
128188	GC_00001081		X_mauleonii_T	1864	97	98	2	0	0.913212	0.964415	0.938115	M	Cell wall/membrane/envelope biogenesis	COG1663	Tetraacyldisaccharide-1-P 4'-kinase (Lipid A 4'-kinase) (LpxK) (PDB:4EHW)	COG1663	Lipid A biosynthesis	MIERIWSGRSWLYIALLPLSALYGLISGLRRLSYKLGLSRSWKAPVPVVVVGNLTAGGNGKTPVVIWLVEQLQQKGYQVGVVSRGYGGKSADYPLLVTSDVTTAQAGDEPVLIHRRTSAPVAVAPKRAEAINALLAHHSVDIVITDDGLQHYALQRDYEIVVIDGVRRFGNGCWLPAGPMRELAGRLDSVNAIIVNGGTPKSGELPMSLKGELAVNLLTGETRKVSDIPNCVAMAGIGHPPRFFATLQQLGADLQKTHAFADHQSYEQSQLLGLTTGNQNLLMTEKDAVKCFQFSQPNWWYLPVSAHLPEKEGKQMLDEILGLLPKSIFHQ-------
128189	GC_00001081		X_miraniensis	2151	97	98	2	0	0.913212	0.964415	0.938115	M	Cell wall/membrane/envelope biogenesis	COG1663	Tetraacyldisaccharide-1-P 4'-kinase (Lipid A 4'-kinase) (LpxK) (PDB:4EHW)	COG1663	Lipid A biosynthesis	MIEKIWSGRSWLYIALLPLSALYGLVSGLRRLSYKMGLSRSWKAPVPVIVVGNLTAGGNGKTPVVIWLVEQLQQKGYQVGVVSRGYGGKSKHYPLLVTDEVTTAQAGDEPVLIRRRTGVPVAVAPKRADAIEALLAHAPIDIVVTDDGLQHYALQRDYEIVVIDGVRRFGNGCWLPAGPMRELAGRLNTVNAIIVNGGTAQAGELPMILKGELAVNLLTGEMRNVTDIPNAIAMAGIGHPPRFFATLQQLGASLQETHAFADHQSYEKSQLLALVNSDQNLLMTEKDAVKCFQFAQPNWWYLPVSAVLPEEGGQKVLNEIRALIPE------------
128190	GC_00001081		X_nematophila_AN61	1338	97	98	2	0	0.913212	0.964415	0.938115	M	Cell wall/membrane/envelope biogenesis	COG1663	Tetraacyldisaccharide-1-P 4'-kinase (Lipid A 4'-kinase) (LpxK) (PDB:4EHW)	COG1663	Lipid A biosynthesis	MIERIWSGRSWLYIMLLPLSALYGLISNLRRLSYKLGLSRSWKAPVPVVVVGNLTAGGNGKTPVVIWLVEQLQQKGYRVGIVSRGYGGESRHYPLLVTDEITTAQAGDEPVLIHRRTGAPVAVAPMRADAVKALLAYAPVDIVITDDGLQHYALQRDYEIVVIDGVRRFGNGCWLPAGPMRELAGRLKSVDAIIVNGGTPQTGELPMTLEGERVVNLLTGETCRVSDIPHSVAMAGIGHPPRFFATLQQLGANLQKTHAFADHQPYEKSQLLALTENNQNLLMTEKDAVKCFQFAQSNWWYLPVYAHLPEQEGQKVLSEIQALLPELDTQH-------
128191	GC_00001081		X_nematophila_ATCC19061	1340	97	98	2	0	0.913212	0.964415	0.938115	M	Cell wall/membrane/envelope biogenesis	COG1663	Tetraacyldisaccharide-1-P 4'-kinase (Lipid A 4'-kinase) (LpxK) (PDB:4EHW)	COG1663	Lipid A biosynthesis	MIERIWSGRSWLYIMLLPLSALYGLISNLRRLSYKLGLSRSWKAPVPVVVVGNLTAGGNGKTPVVIWLVEQLQQKGYRVGIVSRGYGGESRHYPLLVTDEITTAQAGDEPVLIHRRTGAPVAVAPMRADAVKALLAYAPVDIVITDDGLQHYALQRDYEIVVIDGVRRFGNGCWLPAGPMRELAGRLKSVDAIIVNGGTPQTGELPMTLEGERVVNLLTGETCRVSDIPHSVAMAGIGHPPRFFATLQQLGANLQKTHAFADHQPYEKSQLLALTENNQNLLMTEKDAVKCFQFAQSNWWYLPVYAHLPEQEGQKVLSEIQALLPELDTQH-------
128192	GC_00001081		X_nematophila_Anatoliense	4169	97	98	2	0	0.913212	0.964415	0.938115	M	Cell wall/membrane/envelope biogenesis	COG1663	Tetraacyldisaccharide-1-P 4'-kinase (Lipid A 4'-kinase) (LpxK) (PDB:4EHW)	COG1663	Lipid A biosynthesis	MIERIWSGRSWLYIMLLPLSALYGLISNLRRLSYKLGLSRSWKAPVPVVVVGNLTAGGNGKTPVVIWLVEQLQQKGYRVGIVSRGYGGESRHYPLLVTDEITTAQAGDEPVLIHRRTGAPVAVAPMRADAVKALLAYAPVDIVITDDGLQHYALQRDYEIVVIDGVRRFGNGCWLPAGPMRELAGRLKSVDAIIVNGGTPQTGELPMTLEGERVVNLLTGETCRVSDIPHSVAMAGIGHPPRFFATLQQLGANLQKTHAFADHQPYEKSQLLALTENNQNLLMTEKDAVKCFQFAQSNWWYLPVYAHLPEQEGQKVLSEIQALLPELDTQH-------
128193	GC_00001081		X_nematophila_C2_3	619	97	98	2	0	0.913212	0.964415	0.938115	M	Cell wall/membrane/envelope biogenesis	COG1663	Tetraacyldisaccharide-1-P 4'-kinase (Lipid A 4'-kinase) (LpxK) (PDB:4EHW)	COG1663	Lipid A biosynthesis	MIERIWSGRSWLYIMLLPLSALYGLISNLRRLSYKLGLSRSWKAPVPVVVVGNLTAGGNGKTPVVIWLVEQLQQKGYRVGIVSRGYGGESRHYPLLVTDEITTAQAGDEPVLIHRRTGAPVAVAPMRADAVKALLAYAPVDIVITDDGLQHYALQRDYEIVVIDGVRRFGNGCWLPAGPMRELAGRLKSVDAIIVNGGTPQTGELPMTLEGERVVNLLTGETCRVSDIPHSVAMAGIGHPPRFFCDATAIGSKLAENPCVC-----------------------------------------------------------------------------
128194	GC_00001081		X_nematophila_C2_3	620	97	98	2	0	0.913212	0.964415	0.938115	M	Cell wall/membrane/envelope biogenesis	COG1663	Tetraacyldisaccharide-1-P 4'-kinase (Lipid A 4'-kinase) (LpxK) (PDB:4EHW)	COG1663	Lipid A biosynthesis	-------------------------------------------------------------------------------------------------------------------------------------------------------------------------------------------------------------------------------------------------------------MQKTHAFADHQPYEKSQLLALTENNQNLLMTEKDAVKCFQFAQSNWWYLPVYAHLPEQEGQKVLSEIQALLPELDTQH-------
128195	GC_00001081		X_nematophila_F1	1749	97	98	2	0	0.913212	0.964415	0.938115	M	Cell wall/membrane/envelope biogenesis	COG1663	Tetraacyldisaccharide-1-P 4'-kinase (Lipid A 4'-kinase) (LpxK) (PDB:4EHW)	COG1663	Lipid A biosynthesis	MIERIWSGRSWLYIMLLPLSALYGLISNLRRLSYKLGLSRSWKAPVPVVVVGNLTAGGNGKTPVVIWLVEQLQQKGYRVGIVSRGYGGKSRHYPLLVTDEITTAQAGDEPVLIHRRTGAPVAVAPMRADAVKALLAYAPVDIVITDDGLQHYALQRDYEIVVIDGVRRFGNGCWLPAGPMRELAGRLKSVDAIIVNGGTPQTGELPMTLEGERVVNLLTGETCRVSDIPHSVAMAGIGHPPRFFATLQQLGANLQKTHAFADHQPYEKSQLLALTENNQNLLMTEKDAVKCFQFAQSNWWYLPVYAHLPEQEGQKVLSEIQALLPELDTQH-------
128196	GC_00001081		X_nematophila_SII	1927	97	98	2	0	0.913212	0.964415	0.938115	M	Cell wall/membrane/envelope biogenesis	COG1663	Tetraacyldisaccharide-1-P 4'-kinase (Lipid A 4'-kinase) (LpxK) (PDB:4EHW)	COG1663	Lipid A biosynthesis	MIERIWSGRSWLYIMLLPLSALYGLISNLRRLSYKLGLSRSWKAPVPVVVVGNLTAGGNGKTPVVIWLVEQLQQKGYRVGIVSRGYGGESRHYPLLVTDEITTAQAGDEPVLIHRRTGAPVAVAPMRADAVKALLAYAPVDIVITDDGLQHYALQRDYEIVVIDGVRRFGNGCWLPAGPMRELAGRLKSVDAIIVNGGTPQTGELPMTLEGERVVNLLTGETCRVSDIPHSVAMAGIGHPPRFFATLQQLGANLQKTHAFADHQPYEKSQLLALTENNQNLLMTEKDAVKCFQFAQSNWWYLPVYAHLPEQEGQKVLSEIQALLPELDTQH-------
128197	GC_00001081		X_nematophila_Websteri	2294	97	98	2	0	0.913212	0.964415	0.938115	M	Cell wall/membrane/envelope biogenesis	COG1663	Tetraacyldisaccharide-1-P 4'-kinase (Lipid A 4'-kinase) (LpxK) (PDB:4EHW)	COG1663	Lipid A biosynthesis	MIERIWSGRSWLYIMLLPLSALYGLISNLRRLSYKLGLSRSWKAPVPVVVVGNLTAGGNGKTPVVIWLVEQLQQKGYRVGIVSRGYGGESRHYPLLVTDEITTAQAGDEPVLIHRRTGAPVAVAPMRADAVKALLAYAPVDIVITDDGLQHYALQRDYEIVVIDGVRRFGNGCWLPAGPMRELAGRLKSVDAIIVNGGTPQTGELPMTLEGERVVNLLTGETCRVSDIPHSVAMAGIGHPPRFFATLQQLGANLQKTHAFADHQPYEKSQLLALTENNQNLLMTEKDAVKCFQFAQSNWWYLPVYAHLPEQEGQKVLSEIQALLPELDTQH-------
128198	GC_00001081		X_poinarii_G6	1985	97	98	2	0	0.913212	0.964415	0.938115	M	Cell wall/membrane/envelope biogenesis	COG1663	Tetraacyldisaccharide-1-P 4'-kinase (Lipid A 4'-kinase) (LpxK) (PDB:4EHW)	COG1663	Lipid A biosynthesis	MIERIWSGRSWLYIVLLPLSALYGLISGLRRLSYKLGLRRAWKAPLPVVVVGNLTAGGNGKTPVVIWLVEQLQQRGYQVGVVSRGYGGKSEHYPLWVTDEVTTAQAGDEPVLIRRRTGVPVAVAPKRAEAIQALLVHAVVDIIITDDGLQHYALQRDYEIVVIDGVRRFGNGCWLPAGPMRELAGRLNSVNAIIVNGGTPEAGELPMTLKGNLAVNLLTGETRKVTDIPNGIAMAGIGHPPRFFATLQQLGAVLQKTHAFADHHAYEKDQLLALANSTQNLLMTEKDAVKCFQFAQPNWWYLPVHVDLPAEKGQKVVDDICALLPERNPRR-------
128199	GC_00001081		X_poinarii_SK	1330	97	98	2	0	0.913212	0.964415	0.938115	M	Cell wall/membrane/envelope biogenesis	COG1663	Tetraacyldisaccharide-1-P 4'-kinase (Lipid A 4'-kinase) (LpxK) (PDB:4EHW)	COG1663	Lipid A biosynthesis	MIERIWSGRSWLYIVLLPLSALYGLISGLRRLSYKLGLRRAWKAPLPVVVVGNLTAGGNGKTPVVIWLVQQLQQRGYQVGVVSRGYGGKSEHYPLWVTDEVTTAQAGDEPVLIRRRTGVPVAVAPKRAEAIQALLAHAAVDIIITDDGLQHYALQRDYEIVVIDGVRRFGNGCWLPAGPMRELAGRLNSVNAIIVNGGTPEAGELPMTLKGNLAVNLLTGETRKVTDIPNGIAMAGIGHPPRFFATLQQLGAVLQKTHAFADHHAYEKDQLLALANSTQNLLMTEKDAVKCFQFAQPNWWYLPVHVDLPAEKGQKVVDDICALLPERNPRQ-------
128200	GC_00001081		X_stockiae_T	525	97	98	2	0	0.913212	0.964415	0.938115	M	Cell wall/membrane/envelope biogenesis	COG1663	Tetraacyldisaccharide-1-P 4'-kinase (Lipid A 4'-kinase) (LpxK) (PDB:4EHW)	COG1663	Lipid A biosynthesis	MIEHIWSGRSWLYILLLPLSALYGLVSGLRKLGYKSGLFRSWKASVPVVIVGNLTAGGNGKTPVVIWLVEHLQQKGYRVGVVSRGYGGKSEHYPLLVTDEVTTGQAGDEPVLIHRRTGAPVAVAPKRIDAVKKLLKHSSLDIVITDDGLQHYALQRDYEIVVIDGARRFGNGYWLPAGPMRELSGRLNTVNTIIVNGGTAETGELPMTLKGEMAVNLLTGEKRKISGIPNAVAMAGIGHPPRFFAALQQLGVDLQATHAFADHQAYEKVQLLALTNTGQNLLMTEKDAVKCAWFAQDNWWYLPVSAYFPEAQEEKFLDEICGLIPQPIKGKT------
128201	GC_00001081		X_szentirmaii_T	2414	97	98	2	0	0.913212	0.964415	0.938115	M	Cell wall/membrane/envelope biogenesis	COG1663	Tetraacyldisaccharide-1-P 4'-kinase (Lipid A 4'-kinase) (LpxK) (PDB:4EHW)	COG1663	Lipid A biosynthesis	MIERIWSGRSWCYIALLPLSALYGLISALRRLSYKWGLKRSWKAPLPVVVVGNLTAGGNGKTPVVIWLVEQLQKKGYRVGVVSRGYGGKSACYPLLVTEKVSTAQAGDEPVLIYKRTGALVAVAPKRAEAINAILNHASVDIVITDDGLQHYALQRDYEIVVIDGIRRFGNGCWLPAGPMRELEGRLKSVNSIIVNGGTPKAGELPMQLKGELAVNLLTGEKRKVRDIPNSVAMAGIGHPPRFFATLQQLGADLQKTHAFADHQSYEQSQLLALTNNQQNLLMTEKDAVKCFQFAQDNWWYLPVHAHFPQEKGEKVLDEICALLPQLDIPRHETPQQS
128202	GC_00001081		X_szentirmaii_US123	1443	97	98	2	0	0.913212	0.964415	0.938115	M	Cell wall/membrane/envelope biogenesis	COG1663	Tetraacyldisaccharide-1-P 4'-kinase (Lipid A 4'-kinase) (LpxK) (PDB:4EHW)	COG1663	Lipid A biosynthesis	MIERIWSGRSWCYIALLPLSALYGLISALRRLSYKWGLKRSWKAPLPVVVVGNLTAGGNGKTPVVIWLVEQLQKKGYRVGVVSRGYGGKSACYPLLVTDEVSTAQAGDEPVLIYKRTGALVAVAPKRAEAINAILNHASVDIVITDDGLQHYALQRDYEIVVIDGIRRFGNGCWLPAGPMRELEGRLKSVNSIIVNGGTPKAGELPMQLKGELAVNLLTGEKRKVRDIPNSVAMAGIGHPPRFFATLQQLGADLQKTHAFADHQSYEQSQLLALTNNQQNLLMTEKDAVKCFQFAQDNWWYLPVHAHFPQEKGEKVLDEICALLPQLDIPRHETPQQS
128203	GC_00001081		X_thuongxuanensis_T	58	97	98	2	0	0.913212	0.964415	0.938115	M	Cell wall/membrane/envelope biogenesis	COG1663	Tetraacyldisaccharide-1-P 4'-kinase (Lipid A 4'-kinase) (LpxK) (PDB:4EHW)	COG1663	Lipid A biosynthesis	MIERIWSGRSWFYIILLPLSALYGLLSGLRRLSYKLGLSRSWKAPVPVVVVGNLTAGGNGKTPVVIWLVEQLQQKGYRVGVVSRGYGGKSEHYPLLVTDEVATVQAGDEPVLIRRRTGVPVAVAPKRAEAIQALLAHAPVDIVITDDGLQHYALQRDYEIVVIDGVRRFGNGCWLPAGPMRELAGRLNSVNTIIVNGGTPEAGELPMTLKGNLVVNLLTGETRKVTDIPNGIAMAGIGHPPRFFATLQQLGANLQKTHAFADHQAYEKSQLLALANSDQNLLMTEKDAVKCFQFAQPNWWYLPVHAEFPEEKGQKVLDDICNLLPELNARQ-------
128204	GC_00001081		X_vietmanensis_T	3075	97	98	2	0	0.913212	0.964415	0.938115	M	Cell wall/membrane/envelope biogenesis	COG1663	Tetraacyldisaccharide-1-P 4'-kinase (Lipid A 4'-kinase) (LpxK) (PDB:4EHW)	COG1663	Lipid A biosynthesis	MIERIWSGHSWLYIVLLPLSALYGLISGLRRLSYKLGLSRSWKAPVPVVVVGNLTAGGNGKTPVVIWLVEQLQQKGYRVGVVSRGYGGKSEHYPLLVTKEVTTAQAGDEPVLIRRRTGAPVAVAPKRAEAIKALLAHAPVDIVITDDGLQHYALQRDYEIVVIDGIRRFGNGCWLPAGPMRELAGRLNSVNTIIVNGGTPEAGELPMTLKGDWAVNLLTGETRKVTDIPNSIAMAGIGHPPRFFATLQQLGANLQKTHAFADHQSYEKSQLLALANSDQNLLMTEKDAVKCFQFAQPNWWYLPVHANLPEEKGQKILNDICALLSELNTHQ-------
128205	GC_00001081		Xenorhabdus_sp_BG5	2207	97	98	2	0	0.913212	0.964415	0.938115	M	Cell wall/membrane/envelope biogenesis	COG1663	Tetraacyldisaccharide-1-P 4'-kinase (Lipid A 4'-kinase) (LpxK) (PDB:4EHW)	COG1663	Lipid A biosynthesis	MIERIWSGRSRLYIVLLPLSALYGLVSSLRRLSYKLGLSRSWKAPVPVVVVGNLTAGGNGKTPVVIWLVEQLQQRGYRVGVVSRGYGGKSEYYPLLVTDEVTTAQAGDEPVLIRRRTEASVVVAPKRTEAIQALLAHAPVDIVITDDGLQHYALQRDYEIVVIDGVRRFGNGCWLPAGPMRELAGRLNSVNTIIVNGGTPESGELPMTLKGDLAVNLLTGETQKVTDLSNSIAMAGIGHPPRFFATLQQLGAKLQKTYAFADHQAYEKSQLLALVNSDQNLLMTEKDAVKCFQFAQPNWWYLPVHAELPEEKGQKVLNDICALLPELNTR--------
128206	GC_00001081		Xenorhabdus_sp_BMMCB	1046	97	98	2	0	0.913212	0.964415	0.938115	M	Cell wall/membrane/envelope biogenesis	COG1663	Tetraacyldisaccharide-1-P 4'-kinase (Lipid A 4'-kinase) (LpxK) (PDB:4EHW)	COG1663	Lipid A biosynthesis	MIERIWSGRSWLYIVLLPLSALYGLISGLRRLSYKRGWRRSWKAPVPVVVVGNLTAGGNGKTPVVIWLVEQLQQRGYRVGVVSRGYGGKSEHYPLLVTDEVTTAQAGDEPVLIRRRTGAPVAVAPKRAEAIQTLLAYAPVDIVITDDGLQHYALQRDYEIVVIDGVRRFGNGCWLPAGPMRELAGRLNSVNAIIVNGGTPEAGERPMTLKGDLVVNLLTGETRKVTDLPNGIAMAGIGHPPRFFATLQQLGARLQKTHAFADHQTYEKSQLLALATSDQNLLMTEKDAVKCFQFAQPNWWYLPVHAELPEEKGQKVLNDICALLPELNIR--------
128207	GC_00001081		Xenorhabdus_sp_TH1	2051	97	98	2	0	0.913212	0.964415	0.938115	M	Cell wall/membrane/envelope biogenesis	COG1663	Tetraacyldisaccharide-1-P 4'-kinase (Lipid A 4'-kinase) (LpxK) (PDB:4EHW)	COG1663	Lipid A biosynthesis	MIERIWSGRSRLYIVLLPLSALYGLISGLRRLSYKLGLSRSWKAPVPVVVVGNLTAGGNGKTPVVIWLVEQLQQKGYRVGVVSRGYGGKSAHYPLLVTDEVTTAQAGDEPVLIRRRTGVPVAVAPKRAEAVQALLAHAPVDIVITDDGLQHYALRRDYEIVVIDGVRRFGNGCWLPAGPMRELAGRLNSVNAIIVNGGTPESGELPMTLKGDLVVNLLTGETRKVTDLSNGVAMAGIGHPPRFFATLQQLGAKLQKTYAFADHQAYEKSQLLALANSDQNLLMTEKDAVKCFQFAQPNWWYLPVHAELPEEKGQKVLNDICALLPALNTHQ-------
121936	GC_00001018		X_beddingi_T	1975	97	98	2	0	0.96886	0.986181	0.977444	E	Amino acid transport and metabolism	COG2171	Tetrahydrodipicolinate N-succinyltransferase (DapD) (PDB:3BXY)	COG2171	Lysine biosynthesis	MQQLQATIE------NAFENRVNITPATVDEATRNTINQVIQMLDNGTLRVAEKIDGQWVTHQWLKKAVLLSFRINDNQVMEGAESRYFDKVPMKFADYDQARFEKEGFRVVPPAAVRQGAYIARNTVLMPSYVNLGAYVDEGTMVDTWATVGSCAQIGKNVHLSGGVGIGGVLEPLQANPTIIEDNCFIGARSEIVEGVIVEEGSVISMGVYIGQSTKIYDRETGEIHYGRVPAGSVVVSGNLPSKDGSYSLYCAVIVKKVDAKTRGKVGINELLRNID
121937	GC_00001018		X_bovienii_18M	3424	97	98	2	0	0.96886	0.986181	0.977444	E	Amino acid transport and metabolism	COG2171	Tetrahydrodipicolinate N-succinyltransferase (DapD) (PDB:3BXY)	COG2171	Lysine biosynthesis	MQQLQSIIEIQAIIDNAFENRTNITPSTVDEATRDAVNQVIQMLDSGKLRVAEKIAGQWVTHQWLKKAVLLSFRINDNQVIEGAESRYFDKVPMKFADYDQTRFEKEGFRVVPPAAVRQGTYIARNTVLMPSYVNIGAYVDEGTMVDTWATVGSCAQIGKNVHLSGGVGIGGVLEPLQANPTIIEDNCFIGARSEIVEGVIVEEGAVISMGVYIGQSTKIYDRETGEIHYGRVPAGSVVVSGNLPSKDGSYSLYCAVIVKKVDAKTRGKVGLNELLRNID
121938	GC_00001018		X_bovienii_CS03	3777	97	98	2	0	0.96886	0.986181	0.977444	E	Amino acid transport and metabolism	COG2171	Tetrahydrodipicolinate N-succinyltransferase (DapD) (PDB:3BXY)	COG2171	Lysine biosynthesis	MQKLQSIIEIQAIIDNAFENRTDITPSTVDKATRDAVNQVIQMLDSGKLRVAEKIAGQWVTHQWLKKAVLLSFRINDNQVIEGAESRYFDKVPMKFADYDQTRFEKEGFRVVPPAAVRQGAYIARNTVLMPSYVNIGAYVDEGTMVDTWATVGSCAQIGKNVHLSGGVGIGGVLEPLQANPTIIEDNCFIGARSEIVEGVIVEEGAVISMGVYIGQSTKIYDRETGEIHYGRVPAGSVVVSGNLPSKDGSYSLYCAVIVKKVDAKTRGKVGLNELLRNID
121939	GC_00001018		X_bovienii_FL	1180	97	98	2	0	0.96886	0.986181	0.977444	E	Amino acid transport and metabolism	COG2171	Tetrahydrodipicolinate N-succinyltransferase (DapD) (PDB:3BXY)	COG2171	Lysine biosynthesis	MQQLQSIIEIQAIIDNAFENRTDITPSTVDEATRDAVNQVIQMLDSGKLRVAEKIAGQWVTHQWLKKAVLLSFRINDNQVIEGAESRYFDKVPMKFADYDQARFEKEGFRVVPPAAVRQGAYIARNTVLMPSYVNIGAYVDEGTMVDTWATVGSCAQIGKNVHLSGGVGIGGVLEPLQANPTIIEDNCFIGARSEIVEGVIVEEGAVISMGVYIGQSTKIYDRETGEIHYGRVPAGSVVVSGNLPSKDGSYSLYCAVIVKKVDAKTRGKVGLNELLRNID
121940	GC_00001018		X_bovienii_Goncek	2360	97	98	2	0	0.96886	0.986181	0.977444	E	Amino acid transport and metabolism	COG2171	Tetrahydrodipicolinate N-succinyltransferase (DapD) (PDB:3BXY)	COG2171	Lysine biosynthesis	MQQLQSIIEIQAIIDNAFENRTDITPSTVDEATRDAVNQVIQMLDSGKLRVAEKIAGQWVTHQWLKKAVLLSFRINDNQVIEGAESRYFDKVPMKFADYDQARFEKEGFRVVPPAAVRQGAYIARNTVLMPSYVNIGAYVDEGTMVDTWATVGSCAQIGKNVHLSGGVGIGGVLEPLQANPTIIEDNCFIGARSEIVEGVIVEEGAVISMGVYIGQSTKIYDRETGEIHYGRVPAGSVVVSGNLPSKDGSYSLYCAVIVKKVDAKTRGKVGLNELLRNID
121941	GC_00001018		X_bovienii_Inter	2098	97	98	2	0	0.96886	0.986181	0.977444	E	Amino acid transport and metabolism	COG2171	Tetrahydrodipicolinate N-succinyltransferase (DapD) (PDB:3BXY)	COG2171	Lysine biosynthesis	MQKLQSIIEIQAIIDNAFENRTDITPSTVDEATRDAVNQVIQMLDSGKLRVAEKIAGQWVTHQWLKKAVLLSFRINDNQVIEGAESRYFDKVPMKFADYDQARFEKEGFRVVPPAAVRQGAYIARNSVLMPSYVNIGAYVDEGTMVDTWATVGSCAQIGKNVHLSGGVGIGGVLEPLQANPTIIEDNCFIGARSEIVEGVIVEEGAVISMGVYIGQSTKIYDRETGEIHYGRVPAGSVVVSGNLPSKDGSYSLYCAVIVKKVDAKTRGKVGLNELLRNID
121942	GC_00001018		X_bovienii_Jollieti	386	97	98	2	0	0.96886	0.986181	0.977444	E	Amino acid transport and metabolism	COG2171	Tetrahydrodipicolinate N-succinyltransferase (DapD) (PDB:3BXY)	COG2171	Lysine biosynthesis	MQQLQSIID------NAFENRTNITPGTVDEATRSAVNQVIQMLDSGKLRVAEKIAGQWVTHQWLKKAVLLSFRINDNQVIEGAESRYFDKVPMKFADYDQARFEKEGFRVVPPAAVRQGAYIARNSVLMPSYVNIGAYVDEGTMVDTWATVGSCAQIGKNVHLSGGVGIGGVLEPLQANPTIIEDNCFIGARSEIVEGVIVEEGAVISMGVYIGQSTKIYDRETGEIHYGRVPAGSVVVSGNLPSKDGSYSLYCAVIVKKVDAKTRGKVGLNELLRNID
121943	GC_00001018		X_bovienii_Kraussei	3655	97	98	2	0	0.96886	0.986181	0.977444	E	Amino acid transport and metabolism	COG2171	Tetrahydrodipicolinate N-succinyltransferase (DapD) (PDB:3BXY)	COG2171	Lysine biosynthesis	MQQLQSIIEIQAIIDNAFENRTDITPSTVDEATRSAVNQVIQMLDSGKLRVAEKIAGQWVTHQWLKKAVLLSFRINDNQVIEGAESRYFDKVPMKFADYDQFRFEKEGFRVVPPAAVRQGAYIARNSVLMPSYVNIGAYVDEGTMVDTWATVGSCAQIGKNVHLSGGVGIGGVLEPLQANPTIIEDNCFIGARSEIVEGVIVEEGAVISMGVYIGQSTKIYDRETGEIHYGRVPAGSVVVSGNLPSKDGSYSLYCAVIVKKVDAKTRGKVGLNELLRNID
121944	GC_00001018		X_bovienii_KrausseiBU	251	97	98	2	0	0.96886	0.986181	0.977444	E	Amino acid transport and metabolism	COG2171	Tetrahydrodipicolinate N-succinyltransferase (DapD) (PDB:3BXY)	COG2171	Lysine biosynthesis	MQQLQSIIEIQAIIDNAFENRTDITPSTVDEATRDAVNQVIQMLDSGKLRVAEKIAGQWVTHQWLKKAVLLSFRINDNQVIEGAESRYFDKVPMKFADYDQARFEKEGFRVVPPAAVRQGAYIARNTVLMPSYVNIGAYVDEGTMVDTWATVGSCAQIGKNVHLSGGVGIGGVLEPLQANPTIIEDNCFIGARSEIVEGVIVEEGAVISMGVYIGQSTKIYDRETGEIHYGRVPAGSVVVSGNLPSKDGSYSLYCAVIVKKVDAKTRGKVGLNELLRNID
121945	GC_00001018		X_bovienii_LD21	1684	97	98	2	0	0.96886	0.986181	0.977444	E	Amino acid transport and metabolism	COG2171	Tetrahydrodipicolinate N-succinyltransferase (DapD) (PDB:3BXY)	COG2171	Lysine biosynthesis	MQKLQSIIEIQAIIDNAFENRTDITPSTVDEATRDAVNQVIQMLDSGKLRVAEKIAGQWVTHQWLKKAVLLSFRINDNQVIEGAESRYFDKVPMKFADYDQARFEKEGFRVVPPAAVRQGAYIARNSVLMPSYVNIGAYVDEGTMVDTWATVGSCAQIGKNVHLSGGVGIGGVLEPLQANPTIIEDNCFIGARSEIVEGVIVEEGAVISMGVYIGQSTKIYDRETGEIHYGRVPAGSVVVSGNLPSKDGSYSLYCAVIVKKVDAKTRGKVGLNELLRNID
121946	GC_00001018		X_bovienii_LD27A	587	97	98	2	0	0.96886	0.986181	0.977444	E	Amino acid transport and metabolism	COG2171	Tetrahydrodipicolinate N-succinyltransferase (DapD) (PDB:3BXY)	COG2171	Lysine biosynthesis	MQQLQSIIEIQAIIDNAFENRTDITPSTVDEATRSAVNQVIQMLDSGKLRVAEKIAGQWVTHQWLKKAVLLSFRINDNQVIEGAESRYFDKVPMKFADYDQFRFEKEGFRVVPPAAVRQGAYIARNSVLMPSYVNIGAYVDEGTMVDTWATVGSCAQIGKNVHLSGGVGIGGVLEPLQANPTIIEDNCFIGARSEIVEGVIVEEGAVISMGVYIGQSTKIYDRETGEIHYGRVPAGSVVVSGNLPSKDGSYSLYCAVIVKKVDAKTRGKVGLNELLRNID
121947	GC_00001018		X_bovienii_LD27B	3068	97	98	2	0	0.96886	0.986181	0.977444	E	Amino acid transport and metabolism	COG2171	Tetrahydrodipicolinate N-succinyltransferase (DapD) (PDB:3BXY)	COG2171	Lysine biosynthesis	MQQLQSIIEIQAIIDNAFENRTDITPSTVDEATRSAVNQVIQMLDSGKLRVAEKIAGQWVTHQWLKKAVLLSFRINDNQVIEGAESRYFDKVPMKFADYDQFRFEKEGFRVVPPAAVRQGAYIARNSVLMPSYVNIGAYVDEGTMVDTWATVGSCAQIGKNVHLSGGVGIGGVLEPLQANPTIIEDNCFIGARSEIVEGVIVEEGAVISMGVYIGQSTKIYDRETGEIHYGRVPAGSVVVSGNLPSKDGSYSLYCAVIVKKVDAKTRGKVGLNELLRNID
121948	GC_00001018		X_bovienii_LD28	1658	97	98	2	0	0.96886	0.986181	0.977444	E	Amino acid transport and metabolism	COG2171	Tetrahydrodipicolinate N-succinyltransferase (DapD) (PDB:3BXY)	COG2171	Lysine biosynthesis	MQQLQSIIEIQAIIGNAFENRTDITPSTVDEATRSAVNQVIQMLDSGKLRVAEKIAGQWVTHQWLKKAVLLSFRINDNQVIEGAESRYFDKVPMKFADYDQSRFEKEGFRVVPPAAVRQGAYIARNSVLMPSYVNIGAYVDEGTMVDTWATVGSCAQIGKNVHLSGGVGIGGVLEPLQANPTIIEDNCFIGARSEIVEGVIVEEGAVISMGVYIGQSTKIYDRETGEIHYGRVPAGSVVVSGNLPSKDGSYSLYCAVIVKKVDAKTRGKVGLNELLRNID
121949	GC_00001018		X_bovienii_LD3	867	97	98	2	0	0.96886	0.986181	0.977444	E	Amino acid transport and metabolism	COG2171	Tetrahydrodipicolinate N-succinyltransferase (DapD) (PDB:3BXY)	COG2171	Lysine biosynthesis	MQKLQSIIEIQAIIDNAFENRTDITPSTVDEATRDAVNQVIQMLDSGKLRVAEKIAGQWVTHQWLKKAVLLSFRINDNQVIEGAESRYFDKVPMKFADYDQARFEKEGFRVVPPAAVRQGAYIARNSVLMPSYVNIGAYVDEGTMVDTWATVGSCAQIGKNVHLSGGVGIGGVLEPLQANPTIIEDNCFIGARSEIVEGVIVEEGAVISMGVYIGQSTKIYDRETGEIHYGRVPAGSVVVSGNLPSKDGSYSLYCAVIVKKVDAKTRGKVGLNELLRNID
121950	GC_00001018		X_bovienii_LD45	2868	97	98	2	0	0.96886	0.986181	0.977444	E	Amino acid transport and metabolism	COG2171	Tetrahydrodipicolinate N-succinyltransferase (DapD) (PDB:3BXY)	COG2171	Lysine biosynthesis	MQKLQSIIEIQATIDNAFENRTDITPSTVDEATRDAVNQVIQMLDSGKLRVAEKIAGQWVTHQWLKKAVLLSFRINDNQVIEGAESRYFDKVPMKFADYDQARFEKEGFRVVPPAAVRQGAYIARNSVLMPSYVNIGAYVDEGTMVDTWATVGSCAQIGKNVHLSGGVGIGGVLEPLQANPTIIEDNCFIGARSEIVEGVIVEEGAVISMGVYIGQSTKIYDRETGEIHYGRVPAGSVVVSGNLPSKDGSYSLYCAVIVKKVDAKTRGKVGLNELLRNID
121951	GC_00001018		X_bovienii_LD5	779	97	98	2	0	0.96886	0.986181	0.977444	E	Amino acid transport and metabolism	COG2171	Tetrahydrodipicolinate N-succinyltransferase (DapD) (PDB:3BXY)	COG2171	Lysine biosynthesis	MQKLQSIIEIQAIIDNAFENRTDITPSTVDEATRDAVNQVIQMLDSGKLRVAEKIAGQWVTHQWLKKAVLLSFRINDNQVIEGAESRYFDKVPMKFADYDQARFEKEGFRVVPPAAVRQGAYIARNSVLMPSYVNIGAYVDEGTMVDTWATVGSCAQIGKNVHLSGGVGIGGVLEPLQANPTIIEDNCFIGARSEIVEGVIVEEGAVISMGVYIGQSTKIYDRETGEIHYGRVPAGSVVVSGNLPSKDGSYSLYCAVIVKKVDAKTRGKVGLNELLRNID
121952	GC_00001018		X_bovienii_LD52	2725	97	98	2	0	0.96886	0.986181	0.977444	E	Amino acid transport and metabolism	COG2171	Tetrahydrodipicolinate N-succinyltransferase (DapD) (PDB:3BXY)	COG2171	Lysine biosynthesis	MQKLQSIIEIQAIIDNAFENRTDITPSTVDEATRDAVNQVIQMLDSGKLRVAEKIAGQWVTHQWLKKAVLLSFRINDNQVIEGAESRYFDKVPMKFADYDQARFEKEGFRVVPPAAVRQGAYIARNSVLMPSYVNIGAYVDEGTMVDTWATVGSCAQIGKNVHLSGGVGIGGVLEPLQANPTIIEDNCFIGARSEIVEGVIVEEGAVISMGVYIGQSTKIYDRETGEIHYGRVPAGSVVVSGNLPSKDGSYSLYCAVIVKKVDAKTRGKVGLNELLRNID
121953	GC_00001018		X_bovienii_LD8	1627	97	98	2	0	0.96886	0.986181	0.977444	E	Amino acid transport and metabolism	COG2171	Tetrahydrodipicolinate N-succinyltransferase (DapD) (PDB:3BXY)	COG2171	Lysine biosynthesis	MQKLQSIIEIQAIIDNAFENRTDITPSTVDEATRDAVNQVIQMLDSGKLRVAEKIAGQWVTHQWLKKAVLLSFRINDNQVIEGAESRYFDKVPMKFADYDQARFEKEGFRVVPPAAVRQGAYIARNSVLMPSYVNIGAYVDEGTMVDTWATVGSCAQIGKNVHLSGGVGIGGVLEPLQANPTIIEDNCFIGARSEIVEGVIVEEGAVISMGVYIGQSTKIYDRETGEIHYGRVPAGSVVVSGNLPSKDGSYSLYCAVIVKKVDAKTRGKVGLNELLRNID
121954	GC_00001018		X_bovienii_MC10	2538	97	98	2	0	0.96886	0.986181	0.977444	E	Amino acid transport and metabolism	COG2171	Tetrahydrodipicolinate N-succinyltransferase (DapD) (PDB:3BXY)	COG2171	Lysine biosynthesis	MQQLQSIIEIQAIIDNAFENRTDITPSTVDEATRSAVNQVIQMLDSGKLRVAEKIAGQWVTHQWLKKAVLLSFRINDNQVIEGAESRYFDKVPMKFADYDQSRFEKEGFRVVPPAAVRQGAYIARNSVLMPSYVNIGAYVDEGTMVDTWATVGSCAQIGKNVHLSGGVGIGGVLEPLQANPTIIEDNCFIGARSEIVEGVIVEEGAVISMGVYIGQSTKIYDRETGEIHYGRVPAGSVVVSGNLPSKDGSYSLYCAVIVKKVDAKTRGKVGLNELLRNID
121955	GC_00001018		X_bovienii_MC11	576	97	98	2	0	0.96886	0.986181	0.977444	E	Amino acid transport and metabolism	COG2171	Tetrahydrodipicolinate N-succinyltransferase (DapD) (PDB:3BXY)	COG2171	Lysine biosynthesis	MQQLQSIIEIQAIIDNAFENRTDITPSTVDEATRSAVNQVIQMLDSGKLRVAEKIAGQWVTHQWLKKAVLLSFRINDNQVIEGAESRYFDKVPMKFADYDQSRFEKEGFRVVPPAAVRQGAYIARNSVLMPSYVNIGAYVDEGTMVDTWATVGSCAQIGKNVHLSGGVGIGGVLEPLQANPTIIEDNCFIGARSEIVEGVIVEEGAVISMGVYIGQSTKIYDRETGEIHYGRVPAGSVVVSGNLPSKDGSYSLYCAVIVKKVDAKTRGKVGLNELLRNID
121956	GC_00001018		X_bovienii_MC15	3742	97	98	2	0	0.96886	0.986181	0.977444	E	Amino acid transport and metabolism	COG2171	Tetrahydrodipicolinate N-succinyltransferase (DapD) (PDB:3BXY)	COG2171	Lysine biosynthesis	MQQLQSIIEIQAIIDNAFENRTDITPSTVDEATRSAVNQVIQMLDSGKLRVAEKIAGQWVTHQWLKKAVLLSFRINDNQVIEGAESRYFDKVPMKFADYDQSRFEKEGFRVVPPAAVRQGAYIARNSVLMPSYVNIGAYVDEGTMVDTWATVGSCAQIGKNVHLSGGVGIGGVLEPLQANPTIIEDNCFIGARSEIVEGVIVEEGAVISMGVYIGQSTKIYDRETGEIHYGRVPAGSVVVSGNLPSKDGSYSLYCAVIVKKVDAKTRGKVGLNELLRNID
121957	GC_00001018		X_bovienii_MC19	1436	97	98	2	0	0.96886	0.986181	0.977444	E	Amino acid transport and metabolism	COG2171	Tetrahydrodipicolinate N-succinyltransferase (DapD) (PDB:3BXY)	COG2171	Lysine biosynthesis	MQQLQSIIEIQAIIDNAFENRTDITPSTVDEATRSAVNQVIQMLDSGKLRVAEKIAGQWVTHQWLKKAVLLSFRINDNQVIEGAESRYFDKVPMKFADYDQFRFEKEGFRVVPPAAVRQGAYIARNSVLMPSYVNIGAYVDEGTMVDTWATVGSCAQIGKNVHLSGGVGIGGVLEPLQANPTIIEDNCFIGARSEIVEGVIVEEGAVISMGVYIGQSTKIYDRETGEIHYGRVPAGSVVVSGNLPSKDGSYSLYCAVIVKKVDAKTRGKVGLNELLRNID
121958	GC_00001018		X_bovienii_MC200	3830	97	98	2	0	0.96886	0.986181	0.977444	E	Amino acid transport and metabolism	COG2171	Tetrahydrodipicolinate N-succinyltransferase (DapD) (PDB:3BXY)	COG2171	Lysine biosynthesis	MQQLQSIIEIQAIIDNAFENRTDITPSTVDEATRSAVNQVIQMLDSGKLRVAEKIAGQWVTHQWLKKAVLLSFRINDNQVIEGAESRYFDKVPMKFADYDQSRFEKEGFRVVPPAAVRQGAYIARNSVLMPSYVNIGAYVDEGTMVDTWATVGSCAQIGKNVHLSGGVGIGGVLEPLQANPTIIEDNCFIGARSEIVEGVIVEEGAVISMGVYIGQSTKIYDRETGEIHYGRVPAGSVVVSGNLPSKDGSYSLYCAVIVKKVDAKTRGKVGLNELLRNID
121960	GC_00001018		X_bovienii_MC211	3828	97	98	2	0	0.96886	0.986181	0.977444	E	Amino acid transport and metabolism	COG2171	Tetrahydrodipicolinate N-succinyltransferase (DapD) (PDB:3BXY)	COG2171	Lysine biosynthesis	MQQLQSIIEIQAIIDNAFENRTDITPSTVDEATRSAVNQVIQMLDSGKLRVAEKIAGQWVTHQWLKKAVLLSFRINDNQVIEGAESRYFDKVPMKFADYDQARFEKEGFRVVPPAAVRQGAYIARNSVLMPSYVNIGAYVDEGTMVDTWATVGSCAQIGKNVHLSGGVGIGGVLEPLQANPTIIEDNCFIGARSEIVEGVIVEEGAVISMGVYIGQSTKIYDRETGEIHYGRVPAGSVVVSGNLPSKDGSYSLYCAVIVKKVDAKTRGKVGLNELLRNID
121961	GC_00001018		X_bovienii_MC214	3177	97	98	2	0	0.96886	0.986181	0.977444	E	Amino acid transport and metabolism	COG2171	Tetrahydrodipicolinate N-succinyltransferase (DapD) (PDB:3BXY)	COG2171	Lysine biosynthesis	MQQLQSIIEIQAIIDNAFENRTDITPSTVDEATRSAVNQVIQMLDSGKLRVAEKIAGQWVTHQWLKKAVLLSFLINDNQVIEGAESRYFDKVPMKFADYDQSRFEKEGFRVVPPAAVRQGAYIARNSVLMPSYVNIGAYVDEGTMVDTWATVGSCAQIGKNVHLSGGVGIGGVLEPLQANPTIIEDNCFIGARSEIVEGVIVEEGAVISMGVYIGQSTKIYDRETGEIHYGRVPAGSVVVSGNLPSKDGSYSLYCAVIVKKVDAKTRGKVGLNELLRNID
121962	GC_00001018		X_bovienii_MC216	439	97	98	2	0	0.96886	0.986181	0.977444	E	Amino acid transport and metabolism	COG2171	Tetrahydrodipicolinate N-succinyltransferase (DapD) (PDB:3BXY)	COG2171	Lysine biosynthesis	MQQLQSIIEIQAIIDNAFENRTDITPSTVDEATRSAVNQVIQMLDSGKLRVAEKIAGQWVTHQWLKKAVLLSFRINDNQVIEGAESRYFDKVPMKFADYDQSRFEKEGFRVVPPAAVRQGAYIARNSVLMPSYVNIGAYVDEGTMVDTWATVGSCAQIGKNVHLSGGVGIGGVLEPLQANPTIIEDNCFIGARSEIVEGVIVEEGAVISMGVYIGQSTKIYDRETGEIHYGRVPAGSVVVSGNLPSKDGSYSLYCAVIVKKVDAKTRGKVGLNELLRNID
121963	GC_00001018		X_bovienii_MC218	1331	97	98	2	0	0.96886	0.986181	0.977444	E	Amino acid transport and metabolism	COG2171	Tetrahydrodipicolinate N-succinyltransferase (DapD) (PDB:3BXY)	COG2171	Lysine biosynthesis	MQQLQSIIEIQAIIDNAFENRTDITPSTVDEATRSAVNQVIQMLDSGKLRVAEKIAGQWVTHQWLKKAVLLSFRINDNQVIEGAESRYFDKVPMKFADYDQARFEKEGFRVVPPAAVRQGAYIARNSVLMPSYVNIGAYVDEGTMVDTWATVGSCAQIGKNVHLSGGVGIGGVLEPLQANPTIIEDNCFIGARSEIVEGVIVEEGAVISMGVYIGQSTKIYDRETGEIHYGRVPAGSVVVSGNLPSKDGSYSLYCAVIVKKVDAKTRGKVGLNELLRNID
121964	GC_00001018		X_bovienii_MC221	3323	97	98	2	0	0.96886	0.986181	0.977444	E	Amino acid transport and metabolism	COG2171	Tetrahydrodipicolinate N-succinyltransferase (DapD) (PDB:3BXY)	COG2171	Lysine biosynthesis	MQQLQSIIEIQAIIDNAFENRTDITPSTVDEATRSAVNQVIQMLDSGKLRVAEKIAGQWVTHQWLKKAVLLSFRINDNQVIEGAESRYFDKVPMKFADYDQARFEKEGFRVVPPAAVRQGAYIARNSVLMPSYVNIGAYVDEGTMVDTWATVGSCAQIGKNVHLSGGVGIGGVLEPLQANPTIIEDNCFIGARSEIVEGVIVEEGAVISMGVYIGQSTKIYDRETGEIHYGRVPAGSVVVSGNLPSKDGSYSLYCAVIVKKVDAKTRGKVGLNELLRNID
121965	GC_00001018		X_bovienii_MC226	30	97	98	2	0	0.96886	0.986181	0.977444	E	Amino acid transport and metabolism	COG2171	Tetrahydrodipicolinate N-succinyltransferase (DapD) (PDB:3BXY)	COG2171	Lysine biosynthesis	MQQLQSIIEIQAIIDNAFENRTDITPSTVDEATRSAVNQVIQMLDSGKLRVAEKIAGQWVTHQWLKKAVLLSFRINDNQVIEGAESRYFDKVPMKFADYDQFRFEKEGFRVVPPAAVRQGAYIARNSVLMPSYVNIGAYVDEGTMVDTWATVGSCAQIGKNVHLSGGVGIGGVLEPLQANPTIIEDNCFIGARSEIVEGVIVEEGAVISMGVYIGQSTKIYDRETGEIHYGRVPAGSVVVSGNLPSKDGSYSLYCAVIVKKVDAKTRGKVGLNELLRNID
121966	GC_00001018		X_bovienii_MC228	2329	97	98	2	0	0.96886	0.986181	0.977444	E	Amino acid transport and metabolism	COG2171	Tetrahydrodipicolinate N-succinyltransferase (DapD) (PDB:3BXY)	COG2171	Lysine biosynthesis	MQQLQSIIEIQAIIDNAFENRTDITPSTVDEATRSAVNQVIQMLDSGKLRVAEKIAGQWVTHQWLKKAVLLSFRINDNQVIEGAESRYFDKVPMKFADYDQSRFEKEGFRVVPPAAVRQGAYIARNSVLMPSYVNIGAYVDEGTMVDTWATVGSCAQIGKNVHLSGGVGIGGVLEPLQANPTIIEDNCFIGARSEIVEGVIVEEGAVISMGVYIGQSTKIYDRETGEIHYGRVPAGSVVVSGNLPSKDGSYSLYCAVIVKKVDAKTRGKVGLNELLRNID
121967	GC_00001018		X_bovienii_MC233	322	97	98	2	0	0.96886	0.986181	0.977444	E	Amino acid transport and metabolism	COG2171	Tetrahydrodipicolinate N-succinyltransferase (DapD) (PDB:3BXY)	COG2171	Lysine biosynthesis	MQQLQSIIEIQAIIDNAFENRTDITPSTVDEATRSAVNQVIQMLDSGKLRVAEKIAGQWVTHQWLKKAVLLSFLINDNQVIEGAESRYFDKVPMKFADYDQSRFEKEGFRVVPPAAVRQGAYIARNSVLMPSYVNIGAYVDEGTMVDTWATVGSCAQIGKNVHLSGGVGIGGVLEPLQANPTIIEDNCFIGARSEIVEGVIVEEGAVISMGVYIGQSTKIYDRETGEIHYGRVPAGSVVVSGNLPSKDGSYSLYCAVIVKKVDAKTRGKVGLNELLRNID
121968	GC_00001018		X_bovienii_MC235	3472	97	98	2	0	0.96886	0.986181	0.977444	E	Amino acid transport and metabolism	COG2171	Tetrahydrodipicolinate N-succinyltransferase (DapD) (PDB:3BXY)	COG2171	Lysine biosynthesis	MQQLQSIIEIQAIIGNAFENRTDITPSTVDEATRSAVNQVIQMLDSGKLRVAEKIAGQWVTHQWLKKAVLLSFRINDNQVIEGAESRYFDKVPMKFADYDQSRFEKEGFRVVPPAAVRQGAYIARNSVLMPSYVNIGAYVDEGTMVDTWATVGSCAQIGKNVHLSGGVGIGGVLEPLQANPTIIEDNCFIGARSEIVEGVIVEEGAVISMGVYIGQSTKIYDRETGEIHYGRVPAGSVVVSGNLPSKDGSYSLYCAVIVKKVDAKTRGKVGLNELLRNID
121969	GC_00001018		X_bovienii_MC239	1603	97	98	2	0	0.96886	0.986181	0.977444	E	Amino acid transport and metabolism	COG2171	Tetrahydrodipicolinate N-succinyltransferase (DapD) (PDB:3BXY)	COG2171	Lysine biosynthesis	MQQLQSIIEIQAIIDNAFENRTDITPSTVDEATRSAVNQVIQMLDSGKLRVAEKIAGQWVTHQWLKKAVLLSFRINDNQVIEGAESRYFDKVPMKFADYDQSRFEKEGFRVVPPAAVRQGAYIARNSVLMPSYVNIGAYVDEGTMVDTWATVGSCAQIGKNVHLSGGVGIGGVLEPLQANPTIIEDNCFIGARSEIVEGVIVEEGAVISMGVYIGQSTKIYDRETGEIHYGRVPAGSVVVSGNLPSKDGSYSLYCAVIVKKVDAKTRGKVGLNELLRNID
121970	GC_00001018		X_bovienii_MC241	4158	97	98	2	0	0.96886	0.986181	0.977444	E	Amino acid transport and metabolism	COG2171	Tetrahydrodipicolinate N-succinyltransferase (DapD) (PDB:3BXY)	COG2171	Lysine biosynthesis	MQQLQSIIEIQAIIDNAFENRTDITPSTVDEATRSAVNQVIQMLDSGKLRVAEKIAGQWVTHQWLKKAVLLSFRINDNQVIEGAESRYFDKVPMKFADYDQSRFEKEGFRVVPPAAVRQGAYIARNSVLMPSYVNIGAYVDEGTMVDTWATVGSCAQIGKNVHLSGGVGIGGVLEPLQANPTIIEDNCFIGARSEIVEGVIVEEGAVISMGVYIGQSTKIYDRETGEIHYGRVPAGSVVVSGNLPSKDGSYSLYCAVIVKKVDAKTRGKVGLNELLRNID
121971	GC_00001018		X_bovienii_MC250	2926	97	98	2	0	0.96886	0.986181	0.977444	E	Amino acid transport and metabolism	COG2171	Tetrahydrodipicolinate N-succinyltransferase (DapD) (PDB:3BXY)	COG2171	Lysine biosynthesis	MQQLQSIIEIQAIIDNAFENRTDITPSTVDEATRSAVNQVIQMLDSGKLRVAEKIAGQWVTHQWLKKAVLLSFRINDNQVIEGAESRYFDKVPMKFADYDQSRFEKEGFRVVPPAAVRQGAYIARNSVLMPSYVNIGAYVDEGTMVDTWATVGSCAQIGKNVHLSGGVGIGGVLEPLQANPTIIEDNCFIGARSEIVEGVIVEEGAVISMGVYIGQSTKIYDRETGEIHYGRVPAGSVVVSGNLPSKDGSYSLYCAVIVKKVDAKTRGKVGLNELLRNID
121972	GC_00001018		X_bovienii_MC255	3451	97	98	2	0	0.96886	0.986181	0.977444	E	Amino acid transport and metabolism	COG2171	Tetrahydrodipicolinate N-succinyltransferase (DapD) (PDB:3BXY)	COG2171	Lysine biosynthesis	MQQLQSIIEIQAIIDNAFENRTDITPSTVDEATRSAVNQVIQMLDSGKLRVAEKIAGQWVTHQWLKKAVLLSFRINDNQVIEGAESRYFDKVPMKFADYDQFRFEKEGFRVVPPAAVRQGAYIARNSVLMPSYVNIGAYVDEGTMVDTWATVGSCAQIGKNVHLSGGVGIGGVLEPLQANPTIIEDNCFIGARSEIVEGVIVEEGAVISMGVYIGQSTKIYDRETGEIHYGRVPAGSVVVSGNLPSKDGSYSLYCAVIVKKVDAKTRGKVGLNELLRNID
121973	GC_00001018		X_bovienii_MC266	2250	97	98	2	0	0.96886	0.986181	0.977444	E	Amino acid transport and metabolism	COG2171	Tetrahydrodipicolinate N-succinyltransferase (DapD) (PDB:3BXY)	COG2171	Lysine biosynthesis	MQQLQSIIEIQAIIDNAFENRTDITPSTVDEATRSAVNQVIQMLDSGKLRVAEKIAGQWVTHQWLKKAVLLSFRINDNQVIEGAESRYFDKVPMKFADYDQSRFEKEGFRVVPPAAVRQGAYIARNSVLMPSYVNIGAYVDEGTMVDTWATVGSCAQIGKNVHLSGGVGIGGVLEPLQANPTIIEDNCFIGARSEIVEGVIVEEGAVISMGVYIGQSTKIYDRETGEIHYGRVPAGSVVVSGNLPSKDGSYSLYCAVIVKKVDAKTRGKVGLNELLRNID
121974	GC_00001018		X_bovienii_MC44	2293	97	98	2	0	0.96886	0.986181	0.977444	E	Amino acid transport and metabolism	COG2171	Tetrahydrodipicolinate N-succinyltransferase (DapD) (PDB:3BXY)	COG2171	Lysine biosynthesis	MQQLQSIIEIQAIIDNAFENRTDITPSTVDEATRSAVNQVIQMLDSGKLRVAEKIAGQWVTHQWLKKAVLLSFRINDNQVIEGAESRYFDKVPMKFADYDQFRFEKEGFRVVPPAAVRQGAYIARNSVLMPSYVNIGAYVDEGTMVDTWATVGSCAQIGKNVHLSGGVGIGGVLEPLQANPTIIEDNCFIGARSEIVEGVIVEEGAVISMGVYIGQSTKIYDRETGEIHYGRVPAGSVVVSGNLPSKDGSYSLYCAVIVKKVDAKTRGKVGLNELLRNID
121975	GC_00001018		X_bovienii_MC47	870	97	98	2	0	0.96886	0.986181	0.977444	E	Amino acid transport and metabolism	COG2171	Tetrahydrodipicolinate N-succinyltransferase (DapD) (PDB:3BXY)	COG2171	Lysine biosynthesis	MQKLQSIIEIQAIIDNAFENRTDITPSTVDEATRDAVNQVIQMLDSGKLRVAEKIAGQWVTHQWLKKAVLLSFRINDNQVIEGAESRYFDKVPMKFADYDQARFEKEGFRVVPPAAVRQGAYIARNSVLMPSYVNIGAYVDEGTMVDTWATVGSCAQIGKNVHLSGGVGIGGVLEPLQANPTIIEDNCFIGARSEIVEGVIVEEGAVISMGVYIGQSTKIYDRETGEIHYGRVPAGSVVVSGNLPSKDGSYSLYCAVIVKKVDAKTRGKVGLNELLRNID
121976	GC_00001018		X_bovienii_MC52	1963	97	98	2	0	0.96886	0.986181	0.977444	E	Amino acid transport and metabolism	COG2171	Tetrahydrodipicolinate N-succinyltransferase (DapD) (PDB:3BXY)	COG2171	Lysine biosynthesis	MQQLQSIIEIQAIIDNAFENRTDITPSTVDEATRSAVNQVIQMLDSGKLRVAEKIAGQWVTHQWLKKAVLLSFRINDNQVIEGAESRYFDKVPMKFADYDQFRFEKEGFRVVPPAAVRQGAYIARNSVLMPSYVNIGAYVDEGTMVDTWATVGSCAQIGKNVHLSGGVGIGGVLEPLQANPTIIEDNCFIGARSEIVEGVIVEEGAVISMGVYIGQSTKIYDRETGEIHYGRVPAGSVVVSGNLPSKDGSYSLYCAVIVKKVDAKTRGKVGLNELLRNID
121977	GC_00001018		X_bovienii_MC59	2793	97	98	2	0	0.96886	0.986181	0.977444	E	Amino acid transport and metabolism	COG2171	Tetrahydrodipicolinate N-succinyltransferase (DapD) (PDB:3BXY)	COG2171	Lysine biosynthesis	MQQLQSIIEIQAIIDNAFENRTDITPSTVDEATRSAVNQVIQMLDSGKLRVAEKIAGQWVTHQWLKKAVLLSFRINDNQVIEGAESRYFDKVPMKFADYDQSRFEKEGFRVVPPAAVRQGAYIARNSVLMPSYVNIGAYVDEGTMVDTWATVGSCAQIGKNVHLSGGVGIGGVLEPLQANPTIIEDNCFIGARSEIVEGVIVEEGAVISMGVYIGQSTKIYDRETGEIHYGRVPAGSVVVSGNLPSKDGSYSLYCAVIVKKVDAKTRGKVGLNELLRNID
121978	GC_00001018		X_bovienii_MC66	3292	97	98	2	0	0.96886	0.986181	0.977444	E	Amino acid transport and metabolism	COG2171	Tetrahydrodipicolinate N-succinyltransferase (DapD) (PDB:3BXY)	COG2171	Lysine biosynthesis	MQQLQSIIEIQAIIDNAFENRTDITPSTVDEATRSAVNQVIQMLDSGKLRVAEKIAGQWVTHQWLKKAVLLSFRINDNQVIEGAESRYFDKVPMKFADYDQARFEKEGFRVVPPAAVRQGAYIARNSVLMPSYVNIGAYVDEGTMVDTWATVGSCAQIGKNVHLSGGVGIGGVLEPLQANPTIIEDNCFIGARSEIVEGVIVEEGAVISMGVYIGQSTKIYDRETGEIHYGRVPAGSVVVSGNLPSKDGSYSLYCAVIVKKVDAKTRGKVGLNELLRNID
121979	GC_00001018		X_bovienii_MC67	2512	97	98	2	0	0.96886	0.986181	0.977444	E	Amino acid transport and metabolism	COG2171	Tetrahydrodipicolinate N-succinyltransferase (DapD) (PDB:3BXY)	COG2171	Lysine biosynthesis	MQQLQSIIEIQAIIDNAFENRTDITPSTVDEATRSAVNQVIQMLDSGKLRVAEKIAGQWVTHQWLKKAVLLSFRINDNQVIEGAESRYFDKVPMKFADYDQSRFEKEGFRVVPPAAVRQGAYIARNSVLMPSYVNIGAYVDEGTMVDTWATVGSCAQIGKNVHLSGGVGIGGVLEPLQANPTIIEDNCFIGARSEIVEGVIVEEGAVISMGVYIGQSTKIYDRETGEIHYGRVPAGSVVVSGNLPSKDGSYSLYCAVIVKKVDAKTRGKVGLNELLRNID
121980	GC_00001018		X_bovienii_MC78	4390	97	98	2	0	0.96886	0.986181	0.977444	E	Amino acid transport and metabolism	COG2171	Tetrahydrodipicolinate N-succinyltransferase (DapD) (PDB:3BXY)	COG2171	Lysine biosynthesis	MQQLQSIIEIQAIIDNAFENRTDITPSTVDEATRSAVNQVIQMLDSGKLRVAEKIAGQWVTHQWLKKAVLLSFRINDNQVIEGAESRYFDKVPMKFADYDQSRFEKEGFRVVPPAAVRQGAYIARNSVLMPSYVNIGAYVDEGTMVDTWATVGSCAQIGKNVHLSGGVGIGGVLEPLQANPTIIEDNCFIGARSEIVEGVIVEEGAVISMGVYIGQSTKIYDRETGEIHYGRVPAGSVVVSGNLPSKDGSYSLYCAVIVKKVDAKTRGKVGLNELLRNID
121981	GC_00001018		X_bovienii_MC81	2079	97	98	2	0	0.96886	0.986181	0.977444	E	Amino acid transport and metabolism	COG2171	Tetrahydrodipicolinate N-succinyltransferase (DapD) (PDB:3BXY)	COG2171	Lysine biosynthesis	MQQLQSIIEIQAIIDNAFENRTDITPSTVDEATRSAVNQVIQMLDSGKLRVAEKIAGQWVTHQWLKKAVLLSFRINDNQVIEGAESRYFDKVPMKFADYDQFRFEKEGFRVVPPAAVRQGAYIARNSVLMPSYVNIGAYVDEGTMVDTWATVGSCAQIGKNVHLSGGVGIGGVLEPLQANPTIIEDNCFIGARSEIVEGVIVEEGAVISMGVYIGQSTKIYDRETGEIHYGRVPAGSVVVSGNLPSKDGSYSLYCAVIVKKVDAKTRGKVGLNELLRNID
121982	GC_00001018		X_bovienii_MC94	429	97	98	2	0	0.96886	0.986181	0.977444	E	Amino acid transport and metabolism	COG2171	Tetrahydrodipicolinate N-succinyltransferase (DapD) (PDB:3BXY)	COG2171	Lysine biosynthesis	MQQLQSIIEIQAIIDNAFENRTDITPSTVDEATRSAVNQVIQMLDSGKLRVAEKIAGQWVTHQWLKKAVLLSFRINDNQVIEGAESRYFDKVPMKFADYDQARFEKEGFRVVPPAAVRQGAYIARNSVLMPSYVNIGAYVDEGTMVDTWATVGSCAQIGKNVHLSGGVGIGGVLEPLQANPTIIEDNCFIGARSEIVEGVIVEEGAVISMGVYIGQSTKIYDRETGEIHYGRVPAGSVVVSGNLPSKDGSYSLYCAVIVKKVDAKTRGKVGLNELLRNID
121983	GC_00001018		X_bovienii_MC95	3088	97	98	2	0	0.96886	0.986181	0.977444	E	Amino acid transport and metabolism	COG2171	Tetrahydrodipicolinate N-succinyltransferase (DapD) (PDB:3BXY)	COG2171	Lysine biosynthesis	MQKLQSIIEIQAIIDNAFENRTDITPSTVDEATRDAVNQVIQMLDSGKLRVAEKIAGQWVTHQWLKKAVLLSFRINDNQVIEGAESRYFDKVPMKFADYDQARFEKEGFRVVPPAAVRQGAYIARNSVLMPSYVNIGAYVDEGTMVDTWATVGSCAQIGKNVHLSGGVGIGGVLEPLQANPTIIEDNCFIGARSEIVEGVIVEEGAVISMGVYIGQSTKIYDRETGEIHYGRVPAGSVVVSGNLPSKDGSYSLYCAVIVKKVDAKTRGKVGLNELLRNID
121984	GC_00001018		X_bovienii_MC96	3012	97	98	2	0	0.96886	0.986181	0.977444	E	Amino acid transport and metabolism	COG2171	Tetrahydrodipicolinate N-succinyltransferase (DapD) (PDB:3BXY)	COG2171	Lysine biosynthesis	MQKLQSIIEIQAIIDNAFENRTDITPSTVDEATRDAVNQVIQMLDSGKLRVAEKIAGQWVTHQWLKKAVLLSFRINDNQVIEGAESRYFDKVPMKFADYDQARFEKEGFRVVPPAAVRQGAYIARNSVLMPSYVNIGAYVDEGTMVDTWATVGSCAQIGKNVHLSGGVGIGGVLEPLQANPTIIEDNCFIGARSEIVEGVIVEEGAVISMGVYIGQSTKIYDRETGEIHYGRVPAGSVVVSGNLPSKDGSYSLYCAVIVKKVDAKTRGKVGLNELLRNID
121985	GC_00001018		X_bovienii_MM1	703	97	98	2	0	0.96886	0.986181	0.977444	E	Amino acid transport and metabolism	COG2171	Tetrahydrodipicolinate N-succinyltransferase (DapD) (PDB:3BXY)	COG2171	Lysine biosynthesis	MQKLQSIIEIQAIIDNAFENRTDITPSTVDEATRDAVNQVIQMLDSGKLRVAEKIAGQWVTHQWLKKAVLLSFRINDNQVIEGAESRYFDKVPMKFADYDQARFEKEGFRVVPPAAVRQGAYIARNSVLMPSYVNIGAYVDEGTMVDTWATVGSCAQIGKNVHLSGGVGIGGVLEPLQANPTIIEDNCFIGARSEIVEGVIVEEGAVISMGVYIGQSTKIYDRETGEIHYGRVPAGSVVVSGNLPSKDGSYSLYCAVIVKKVDAKTRGKVGLNELLRNID
121986	GC_00001018		X_bovienii_MM17	2506	97	98	2	0	0.96886	0.986181	0.977444	E	Amino acid transport and metabolism	COG2171	Tetrahydrodipicolinate N-succinyltransferase (DapD) (PDB:3BXY)	COG2171	Lysine biosynthesis	MQQLQSIID------NAFENRTDITPSTVDEATRSAVNQVIQMLDSGKLRVAEKIAGQWVTHQWLKKAVLLSFRINDNQVIEGAESRYFDKVPMKFADYDQFRFEKEGFRVVPPAAVRQGAYIARNSVLMPSYVNIGAYVDEGTMVDTWATVGSCAQIGKNVHLSGGVGIGGVLEPLQANPTIIEDNCFIGARSEIVEGVIVEEGAVISMGVYIGQSTKIYDRETGEIHYGRVPAGSVVVSGNLPSKDGSYSLYCAVIVKKVDAKTRGKVGLNELLRNID
121987	GC_00001018		X_bovienii_Oregonense	1302	97	98	2	0	0.96886	0.986181	0.977444	E	Amino acid transport and metabolism	COG2171	Tetrahydrodipicolinate N-succinyltransferase (DapD) (PDB:3BXY)	COG2171	Lysine biosynthesis	MQKLQTIIEIQTIIDNAFENRTDITPSTVDEATRDAVNQVIQMLDSGKLRVAEKIAGQWVTHQWLKKAVLLSFRINDNQVIEGAESRYFDKVPMKFADYDQARFEKEGFRVVPPAAVRQGAYIARNSVLMPSYVNIGAYVDEGTMVDTWATVGSCAQIGKNVHLSGGVGIGGVLEPLQANPTIIEDNCFIGARSEIVEGVIVEEGAVISMGVYIGQSTKIYDRETGEIHYGRVPAGSVVVSGNLPSKDGSYSLYCAIIVKKVDAKTRGKVGLNELLRNID
121988	GC_00001018		X_bovienii_Punta	907	97	98	2	0	0.96886	0.986181	0.977444	E	Amino acid transport and metabolism	COG2171	Tetrahydrodipicolinate N-succinyltransferase (DapD) (PDB:3BXY)	COG2171	Lysine biosynthesis	MQQLQSIIEIQAIIDNAFENRTDITPSTVDEATRDAVNQVIQMLDSGKLRVAEKIAGQWVTHQWLKKAVLLSFRINDNQVIEGAESRYFDKVPMKFADYDQTRFEKEGFRVVPPAAVRQGAYIARNTVLMPSYVNIGAYVDEGTMVDTWATVGSCAQIGKNVHLSGGVGIGGVLEPLQANPTIIEDNCFIGARSEIVEGVIVEEGAVISMGVYIGQSTKIYDRETGEIHYGRVPAGSVVVSGNLPSKDGSYSLYCAVIVKKVDAKTRGKVGLNELLRNID
121989	GC_00001018		X_bovienii_SS_2004	501	97	98	2	0	0.96886	0.986181	0.977444	E	Amino acid transport and metabolism	COG2171	Tetrahydrodipicolinate N-succinyltransferase (DapD) (PDB:3BXY)	COG2171	Lysine biosynthesis	MQQLQSIID------NAFENRTNITPGTVDEATRSAVNQVIQMLDSGKLRVAEKIAGQWVTHQWLKKAVLLSFRINDNQVIEGAESRYFDKVPMKFADYDQARFEKEGFRVVPPAAVRQGAYIARNSVLMPSYVNIGAYVDEGTMVDTWATVGSCAQIGKNVHLSGGVGIGGVLEPLQANPTIIEDNCFIGARSEIVEGVIVEEGAVISMGVYIGQSTKIYDRETGEIHYGRVPAGSVVVSGNLPSKDGSYSLYCAVIVKKVDAKTRGKVGLNELLRNID
121990	GC_00001018		X_bovienii_feltiaeML	256	97	98	2	0	0.96886	0.986181	0.977444	E	Amino acid transport and metabolism	COG2171	Tetrahydrodipicolinate N-succinyltransferase (DapD) (PDB:3BXY)	COG2171	Lysine biosynthesis	MQQLQSIIEIQAIIDNAFENRTDITPSTVDEATRDAVNQVIQMLDSGKLRVAEKIAGQWVTHQWLKKAVLLSFRINDNQVIEGAESRYFDKVPMKFADYDQARFEKEGFRVVPPAAVRQGAYIARNTVLMPSYVNIGAYVDEGTMVDTWATVGSCAQIGKNVHLSGGVGIGGVLEPLQANPTIIEDNCFIGARSEIVEGVIVEEGAVISMGVYIGQSTKIYDRETGEIHYGRVPAGSVVVSGNLPSKDGSYSLYCAVIVKKVDAKTRGKVGLNELLRNID
121991	GC_00001018		X_bovienii_feltiae_FR	3730	97	98	2	0	0.96886	0.986181	0.977444	E	Amino acid transport and metabolism	COG2171	Tetrahydrodipicolinate N-succinyltransferase (DapD) (PDB:3BXY)	COG2171	Lysine biosynthesis	MQQLQSIIEIQAIIDNAFENRTDITPSTVDEATRDAVNQVIQMLDSGKLRVAEKIAGQWVTHQWLKKAVLLSFRINDNQVIEGAESRYFDKVPMKFADYDQARFEKEGFRVVPPAAVRQGAYIARNTVLMPSYVNIGAYVDEGTMVDTWATVGSCAQIGKNVHLSGGVGIGGVLEPLQANPTIIEDNCFIGARSEIVEGVIVEEGAVISMGVYIGQSTKIYDRETGEIHYGRVPAGSVVVSGNLPSKDGSYSLYCAVIVKKVDAKTRGKVGLNELLRNID
121992	GC_00001018		X_budapestensis_T	953	97	98	2	0	0.96886	0.986181	0.977444	E	Amino acid transport and metabolism	COG2171	Tetrahydrodipicolinate N-succinyltransferase (DapD) (PDB:3BXY)	COG2171	Lysine biosynthesis	MQQLQSITELMAIIENAFENRADITPVTVDKATRNAVNQVIQMLDSGKLRVAEKIADEWVTYQWLKKAVLLSFRINNNQVMEGAESRYFDKVPMKFADYDQARFEKEGFRVVPPAAVRQGAYIARNTVLMPSYVNLGAYVDEGTMVDTWATVGSCAQIGKNVHLSGGVGIGGVLEPLQANPTIIEDNCFIGARSEIVEGVIVEEGSVISMGVYIGQSTKIYDRETGEIHYGRVPAGSVVVSGNLPSKDGSYSLYCAVIVKKVDAKTRGKVGINELLRNID
121993	GC_00001018		X_cabanillasii_JM26	2066	97	98	2	0	0.96886	0.986181	0.977444	E	Amino acid transport and metabolism	COG2171	Tetrahydrodipicolinate N-succinyltransferase (DapD) (PDB:3BXY)	COG2171	Lysine biosynthesis	MQQFQSITELMAIIENAFENRTDISPATVDEETRNAVNQAIQMLDSGKLRVAEKIADEWVTHQWLKKAVLLSFRINNNQVMEGAESRYFDKVPMKFTDYDQARFEKEGFRVVPPAAVRQGAYIARNTVLMPSYVNLGAYVDEGTMVDTWATVGSCAQIGKNVHLSGGVGIGGVLEPLQANPTIIEDNCFIGARSEIVEGVIVEEGSVISMGVYIGQSTRIYDRETGEIHYGRVPAGSVVVSGNLPSKDGSYSLYCAVIVKKVDAKTRGKVGINELLRTID
121994	GC_00001018		X_cabanillasii_T	1658	97	98	2	0	0.96886	0.986181	0.977444	E	Amino acid transport and metabolism	COG2171	Tetrahydrodipicolinate N-succinyltransferase (DapD) (PDB:3BXY)	COG2171	Lysine biosynthesis	MQQFQSITELMAIIENAFENRTDISPATVDEETRNAVNQAIQMLDSGKLRVAEKIADEWVTHQWLKKAVLLSFRINNNQVMEGAESRYFDKVPMKFTDYDQARFEKEGFRVVPPAAVRQGAYIARNTVLMPSYVNLGAYVDEGTMVDTWATVGSCAQIGKNVHLSGGVGIGGVLEPLQANPTIIEDNCFIGARSEIVEGVIVEEGSVISMGVYIGQSTRIYDRETGEIHYGRVPAGSVVVSGNLPSKDGSYSLYCAVIVKKVDAKTRGKVGINELLRTID
121995	GC_00001018		X_doucetiae_T	3026	97	98	2	0	0.96886	0.986181	0.977444	E	Amino acid transport and metabolism	COG2171	Tetrahydrodipicolinate N-succinyltransferase (DapD) (PDB:3BXY)	COG2171	Lysine biosynthesis	MLQLQTTIE------TAFENRVNITPMTVDNATRAAINQVIQMLDSGKLRVAEKVDGKWITHQWLKKAVLLSFRINDNQVMEGAESRYFDKVPMKFADYDQARFEKEGFRVVPPAAVRQGAYIARNTVLMPSYVNLGAYVDEGSMVDTWATVGSCAQIGKNVHLSGGVGIGGVLEPLQANPTIIEDNCFIGARSEIVEGVIVEEGSVISMGVYIGQSTKIYDRETGEVHYGRVPAGSVVVSGNLPSKDGSYSLYCAVIVKKVDAKTRGKVGINELLRNID
121996	GC_00001018		X_eapokensis_T	1675	97	98	2	0	0.96886	0.986181	0.977444	E	Amino acid transport and metabolism	COG2171	Tetrahydrodipicolinate N-succinyltransferase (DapD) (PDB:3BXY)	COG2171	Lysine biosynthesis	MQQLQTTIE------NAFENRVNITPTTVDSATRDAINQVIQMLDSGKLRVAEKIDGEWVTHQWLKKAVLLSFRINDNQVMEGAESRYFDKVPMKFADYDQVRFEEEGFRVVPPAAVRQGAYIARNTVLMPSYVNLGAYVDEGTMVDTWATVGSCAQIGKNVHLSGGVGIGGVLEPLQANPTIIEDNCFIGARSEIVEGVIVEEGSVISMGVYIGQSTKIYDRETGEIHYGRVPAGSVVVSGNLPSQDGRYSLYCAVIVKKVDAKTRGKVGLNELLRNID
121997	GC_00001018		X_ehlersii_T	3231	97	98	2	0	0.96886	0.986181	0.977444	E	Amino acid transport and metabolism	COG2171	Tetrahydrodipicolinate N-succinyltransferase (DapD) (PDB:3BXY)	COG2171	Lysine biosynthesis	MQQLQTTIE------NAFENRINITPTTVDSATRDAINQVIQMLDSGKLRVAEKIDGEWVTHQWLKKAVLLSFRINDNQVMEGAESRYFDKVPMKFADYDQARFEKEGFRVVPPAAVRQGAYIARNTVLMPSYVNLGAYVDEGTMVDTWATVGSCAQIGKNVHLSGGVGIGGVLEPLQANPTIIEDNCFIGARSEIVEGVIVEEGSVISMGVYIGQSTKIYDRETGEIHYGRVPAGSVVVSGNLPSKDGSYSLYCAVIVKKVDAKTRGKVGINELLRNID
121998	GC_00001018		X_griffinae_ID10	3397	97	98	2	0	0.96886	0.986181	0.977444	E	Amino acid transport and metabolism	COG2171	Tetrahydrodipicolinate N-succinyltransferase (DapD) (PDB:3BXY)	COG2171	Lysine biosynthesis	MQQLQTIIE------NAFEDRVNITPTTVDGTTRDAINQVIQMLDSGKLRVAEKIDGEWVTHQWLKKAVLLSFRINDNQVMEGAESRYFDKVPMKFADYDQARFEKEGFRVVPPAAVRQGAYIARNTVLMPSYVNLGAYVDEGTMVDTWATVGSCAQIGKNVHLSGGVGIGGVLEPLQANPTIIEDNCFIGARSEIVEGVIVEEGSVISMGVYIGQSTKIYDRETGEIHYGRVPAGSVVVSGNLPSKDGSYSLYCAVIVKKVDAKTRGKVGINELLRNID
121999	GC_00001018		X_griffiniae_HGB2511	683	97	98	2	0	0.96886	0.986181	0.977444	E	Amino acid transport and metabolism	COG2171	Tetrahydrodipicolinate N-succinyltransferase (DapD) (PDB:3BXY)	COG2171	Lysine biosynthesis	MQQLQTIIE------NAFEDRVNITPTTVDSATRDAINQVIQMLDSGKLRVAEKIDGEWVTHQWLKKAVLLSFRINDNQVMEGAESRYFDKVPMKFADYDQARFEKEGFRVVPPAAVRQGAYIARNTVLMPSYVNLGAYVDEGTMVDTWATVGSCAQIGKNVHLSGGVGIGGVLEPLQANPTIIEDNCFIGARSEIVEGVIVEEGSVISMGVYIGQSTKIYDRETGEIHYGRVPAGSVVVSGNLPSKDGSYSLYCAVIVKKVDAKTRGKVGINELLRNID
122000	GC_00001018		X_griffiniae_Kalro	809	97	98	2	0	0.96886	0.986181	0.977444	E	Amino acid transport and metabolism	COG2171	Tetrahydrodipicolinate N-succinyltransferase (DapD) (PDB:3BXY)	COG2171	Lysine biosynthesis	MQQLQTIIE------NAFEDRVNITPTTVDSATRDAINQVIQMLDSGKLRVAEKIDGQWVTHQWLKKAVLLSFRINDNQVMEGAESRYFDKVPMKFADYDQARFEKEGFRVVPPAAVRQGAYIARNTVLMPSYVNLGAYVDEGTMVDTWATVGSCAQIGKNVHLSGGVGIGGVLEPLQANPTIIEDNCFIGARSEIVEGVIVEEGSVISMGVYIGQSTKIYDRETGEIHYGRVPAGSVVVSGNLPSKDGSYSLYCAVIVKKVDAKTRGKVGINELLRNID
122001	GC_00001018		X_griffiniae_VH1	1408	97	98	2	0	0.96886	0.986181	0.977444	E	Amino acid transport and metabolism	COG2171	Tetrahydrodipicolinate N-succinyltransferase (DapD) (PDB:3BXY)	COG2171	Lysine biosynthesis	MQQLQTIIE------NAFEDRVNITPTTVDSATRDAINQVIQMLDSGKLRVAEKIDGQWVTHQWLKKAVLLSFRINDNQVMEGAESRYFDKVPMKFADYDQARFEKEGFRVVPPAAVRQGAYIARNTVLMPSYVNLGAYVDEGTMVDTWATVGSCAQIGKNVHLSGGVGIGGVLEPLQANPTIIEDNCFIGARSEIVEGVIVEEGSVISMGVYIGQSTKIYDRETGEIHYGRVPAGSVVVSGNLPSKDGSYSLYCAVIVKKVDAKTRGKVGINELLRNID
122002	GC_00001018		X_griffiniae_XN45	1851	97	98	2	0	0.96886	0.986181	0.977444	E	Amino acid transport and metabolism	COG2171	Tetrahydrodipicolinate N-succinyltransferase (DapD) (PDB:3BXY)	COG2171	Lysine biosynthesis	MQQLQTIIE------NAFEDRVNITPTTVDSATRDAINQVIQMLDSGKLRVAEKIDGQWVTHQWLKKAVLLSFRINDNQVMEGAESRYFDKVPMKFADYDQARFEKEGFRVVPPAAVRQGAYIARNTVLMPSYVNLGAYVDEGTMVDTWATVGSCAQIGKNVHLSGGVGIGGVLEPLQANPTIIEDNCFIGARSEIVEGVIVEEGSVISMGVYIGQSTKIYDRETGEIHYGRVPAGSVVVSGNLPSKDGSYSLYCAVIVKKVDAKTRGKVGINELLRNID
122003	GC_00001018		X_griffiniae_xg97	1092	97	98	2	0	0.96886	0.986181	0.977444	E	Amino acid transport and metabolism	COG2171	Tetrahydrodipicolinate N-succinyltransferase (DapD) (PDB:3BXY)	COG2171	Lysine biosynthesis	MQQLQTIIE------NAFEDRVNITPTTVDSATRDAINQVIQMLDSGKLRVAEKIDGQWVTHQWLKKAVLLSFRINDNQVMEGAESRYFDKVPMKFADYDQARFEKEGFRVVPPAAVRQGAYIARNTVLMPSYVNLGAYVDEGTMVDTWATVGSCAQIGKNVHLSGGVGIGGVLEPLQANPTIIEDNCFIGARSEIVEGVIVEEGSVISMGVYIGQSTKIYDRETGEIHYGRVPAGSVVVSGNLPSKDGSYSLYCAVIVKKVDAKTRGKVGINELLRNID
122004	GC_00001018		X_hominickii_ANU	3672	97	98	2	0	0.96886	0.986181	0.977444	E	Amino acid transport and metabolism	COG2171	Tetrahydrodipicolinate N-succinyltransferase (DapD) (PDB:3BXY)	COG2171	Lysine biosynthesis	MQQLQAIIE------NAFEDRVNITPTTVDGVTRDTINQVIQMLDSGKLRVAEKIDGQWVTHQWLKKAVLLSFRINDNQVMEGAESRYFDKVPMKFADYDQARFEKEGFRVVPPAAVRQGAYIARNTVLMPSYVNLGAYVDEGSMVDTWATVGSCAQIGKNVHLSGGVGIGGVLEPLQANPTIIEDNCFIGARSEIVEGVIVEEGSVISMGVYIGQSTKIYDRETGEIHYGRVPAGSVVVSGNLPSKDGSYSLYCAIIVKKVDAKTRGKVGINELLRNID
122005	GC_00001018		X_hominickii_T	1284	97	98	2	0	0.96886	0.986181	0.977444	E	Amino acid transport and metabolism	COG2171	Tetrahydrodipicolinate N-succinyltransferase (DapD) (PDB:3BXY)	COG2171	Lysine biosynthesis	MQQLQAIIE------NAFEDRVNITPTTVDGVTRDTINQVIQMLDSGKLRVAEKIDGQWVTHQWLKKAVLLSFRINDNQVMEGAESRYFDKVPMKFADYDQARFEKEGFRVVPPAAVRQGAYIARNTVLMPSYVNLGAYVDEGSMVDTWATVGSCAQIGKNVHLSGGVGIGGVLEPLQANPTIIEDNCFIGARSEIVEGVIVEEGSVISMGVYIGQSTKIYDRETGEIHYGRVPAGSVVVSGNLPSKDGSYSLYCAIIVKKVDAKTRGKVGINELLRNID
122006	GC_00001018		X_innexi_HGB1681	2719	97	98	2	0	0.96886	0.986181	0.977444	E	Amino acid transport and metabolism	COG2171	Tetrahydrodipicolinate N-succinyltransferase (DapD) (PDB:3BXY)	COG2171	Lysine biosynthesis	MQQIQPIAELMGIIENAFENRTSITPLTVDDTTRDAVNQVIQMLDNGKLRVAEKIAGEWVTHQWLKKAVLLSFRINDNQVMEGAESRYFDKVPMKFADYDQARFEKEGFRVVPPAAVRQGAYIARNTVLMPSYVNLGAYVDEGTMVDTWATVGSCAQIGKNVHLSGGVGIGGVLEPLQANPTIIEDNCFIGARSEIVEGVIVEEGSVISMGVYIGQSTKIYDRETGEIHYGRVPAGSVVVSGNLPSKDGSYSLYCAVIVKKVDAKTRGKVGINELLRNID
122007	GC_00001018		X_innexi_T	2638	97	98	2	0	0.96886	0.986181	0.977444	E	Amino acid transport and metabolism	COG2171	Tetrahydrodipicolinate N-succinyltransferase (DapD) (PDB:3BXY)	COG2171	Lysine biosynthesis	MQQIQPIAELMGIIENAFENRTSITPLTVDDTTRDAVNQVIQMLDNGKLRVAEKIAGEWVTHQWLKKAVLLSFRINDNQVMEGAESRYFDKVPMKFADYDQARFEKEGFRVVPPAAVRQGAYIARNTVLMPSYVNLGAYVDEGTMVDTWATVGSCAQIGKNVHLSGGVGIGGVLEPLQANPTIIEDNCFIGARSEIVEGVIVEEGSVISMGVYIGQSTKIYDRETGEIHYGRVPAGSVVVSGNLPSKDGSYSLYCAVIVKKVDAKTRGKVGINELLRNID
122008	GC_00001018		X_ishibashii_T	1039	97	98	2	0	0.96886	0.986181	0.977444	E	Amino acid transport and metabolism	COG2171	Tetrahydrodipicolinate N-succinyltransferase (DapD) (PDB:3BXY)	COG2171	Lysine biosynthesis	MQQLQATIE------NAFENRVNITPTTVDSATRDAINQVIQMLDSGKLRVAEKIDGEWVTHQWLKKAVLLSFRINDNQVMEGAESRYFDKVPMKFADYDQARFEKEGFRVVPPAAVRQGAYIARNTVLMPSYVNLGAYVDEGTMVDTWATVGSCAQIGKNVHLSGGVGIGGVLEPLQANPTIIEDNCFIGARSEIVEGVIVEEGSVISMGVYIGQSTKIYDRETGEIHYGRVPAGSVVVSGNLPSKDGSYSLYCAVIVKKVDAKTRGKVGLNELLRNID
122009	GC_00001018		X_japonica_T	599	97	98	2	0	0.96886	0.986181	0.977444	E	Amino acid transport and metabolism	COG2171	Tetrahydrodipicolinate N-succinyltransferase (DapD) (PDB:3BXY)	COG2171	Lysine biosynthesis	MQQLQTTIE------NAFENRVNITPTTVDSETRDAINQVIQMLDSGKLRVAEKIDGQWVTHQWLKKAVLLSFRINDNQVMEGAESRYFDKVPMKFADYDQARFEKEGFRVVPPAAVRQGAYIARNTVLMPSYVNLGAYVDEGTMVDTWATVGSCAQIGKNVHLSGGVGIGGVLEPLQANPTIIEDNCFIGARSEIVEGIIVEEGSVISMGVYIGQSTKIYDRETGEIHYGRVPAGSVVVSGNLPSKDGSYSLYCAVIVKKVDAKTRGKVGINELLRNID
122010	GC_00001018		X_khoisanae	2005	97	98	2	0	0.96886	0.986181	0.977444	E	Amino acid transport and metabolism	COG2171	Tetrahydrodipicolinate N-succinyltransferase (DapD) (PDB:3BXY)	COG2171	Lysine biosynthesis	MQQLQATIE------SAFENRVNITPVTVDGTTRDAINQVIQMLDNGKLRVAEKIDGQWVTHQWLKKAVLLSFRINDNQVMEGAESRYFDKVPMKFADYDQARFEKEGFRVVPPAAVRQGAYIARNTVLMPSYVNLGAYVDEGTMVDTWATVGSCAQIGKNVHLSGGVGIGGVLEPLQANPTIIEDNCFIGARSEIVEGVIVEEGSVISMGVYIGQSTKIYDRETGEIHYGRVPAGSVVVSGNLPSKDGSYSLYCAVIVKKVDAKTRGKVGINELLRNID
122011	GC_00001018		X_koppenhoeferi_T	548	97	98	2	0	0.96886	0.986181	0.977444	E	Amino acid transport and metabolism	COG2171	Tetrahydrodipicolinate N-succinyltransferase (DapD) (PDB:3BXY)	COG2171	Lysine biosynthesis	MQQLQATIE------NAFENRANITPSTVDVAAREAINQVIQMLDSGKLRVAEKIDGEWVTHQWLKKAVLLSFRINDNQVMEGAESRYFDKVPMKFADYDQARFEKEGFRVVPPAAVRQGAFIARNTVLMPSYVNLGAYVDEGSMVDTWATVGSCAQIGKNVHLSGGVGIGGVLEPLQANPTIIEDNCFIGARSEIVEGVIVEEGSVISMGVYIGQSTKIYDRETGEIHYGRVPAGSVVVSGNLPSKDGSYSLYCAVIVKKVDAKTRGKVGINELLRNID
122012	GC_00001018		X_kozodoii	1980	97	98	2	0	0.96886	0.986181	0.977444	E	Amino acid transport and metabolism	COG2171	Tetrahydrodipicolinate N-succinyltransferase (DapD) (PDB:3BXY)	COG2171	Lysine biosynthesis	MQQLQTIIE------NAFENRVNITPVTVDGATRDAINQVIQMLDNGKLRVAEKIDGTWITHQWLKKAVLLSFRINDNQVMEGAESRYFDKVPMKFADYDQARFEQEGFRVVPPAAVRQGAYIARNTVLMPSYVNLGAYVDEGTMVDTWATVGSCAQIGKNVHLSGGVGIGGVLEPLQANPTIIEDNCFIGARSEIVEGVIVEEGSVISMGVYIGQSTKIYDRETGEIHYGRVPAGSVVVSGNLPSKDGSYSLYCAVIVKKVDAKTRGKVGINELLRNID
122013	GC_00001018		X_lircayensis_T	1667	97	98	2	0	0.96886	0.986181	0.977444	E	Amino acid transport and metabolism	COG2171	Tetrahydrodipicolinate N-succinyltransferase (DapD) (PDB:3BXY)	COG2171	Lysine biosynthesis	MQQLQATIE------NAFENRVSITPATVDTATRDVINQVIQMLDNGKLRVAEKIDGQWVTHQWLKKAVLLSFRINDNQVMEGAESRYFDKVPMKFADYDQARFEKEGFRVVPPAAVRQGAYIARNTVLMPSYVNLGAYVDEGSMVDTWATVGSCAQIGKNVHLSGGVGIGGVLEPLQANPTIIEDNCFIGARSEIVEGVIVEEGSVISMGVYIGQSTKIYDRETGEIHYGRVPAGSVVVSGNLPSKDGSYSLYCAVIVKKVDAKTRGKVGINELLRNID
122014	GC_00001018		X_mauleonii_T	3902	97	98	2	0	0.96886	0.986181	0.977444	E	Amino acid transport and metabolism	COG2171	Tetrahydrodipicolinate N-succinyltransferase (DapD) (PDB:3BXY)	COG2171	Lysine biosynthesis	MQQLQATIE------NAFENRTNITPTTVDGVTRDAINQVIQLLDSGKLRVAEKIDGQWVTHQWLKKAVLLSFRINDNQVMEGAESRYFDKVPMKFADYDQARFEKEGFRVVPPAAVRQGAYIARNTVLMPSYVNLGAYVDEGSMVDTWATVGSCAQIGKNVHLSGGVGIGGVLEPLQANPTIIEDNCFIGARSEIVEGVIVEEGSVISMGVYIGQSTKIYDRETGEIHYGRVPAGSVVVSGNLPSKDGSYSLYCAVIVKKVDAKTRGKVGINELLRNID
122015	GC_00001018		X_miraniensis	1722	97	98	2	0	0.96886	0.986181	0.977444	E	Amino acid transport and metabolism	COG2171	Tetrahydrodipicolinate N-succinyltransferase (DapD) (PDB:3BXY)	COG2171	Lysine biosynthesis	MQQLQATIE------SAFENRVNITPATVDGTTRDAINQVIQMLDNGKLRVAEKIDGQWVTHQWLKKAVLLSFRINDNQVMEGAESRYFDKVPMKFADYDQARFEKEGFRVVPPAAVRQGAYIARNTVLMPSYVNLGAYVDEGTMVDTWATVGSCAQIGKNVHLSGGVGIGGVLEPLQANPTIIEDNCFIGARSEIVEGVIVEEGSVISMGVYIGQSTKIYDRETGEIHYGRVPAGSVVVSGNLPSKDGSYSLYCAVIVKKVDAKTRGKVGINELLRNID
122016	GC_00001018		X_miraniensis	2080	97	98	2	0	0.96886	0.986181	0.977444	E	Amino acid transport and metabolism	COG2171	Tetrahydrodipicolinate N-succinyltransferase (DapD) (PDB:3BXY)	COG2171	Lysine biosynthesis	MQQLQATIE------SAFENRVNITPATVDGTTRDAINQVIQMLDNGKLRVAEKIDGQWVTHQWLKKAVLLSFRINDNQVMEGAESRYFDKVPMKFADYDQARFEKEGFRVVPPAAVRQGAYIARNTVLMPSYVNLGAYVDEGTMVDTWATVGSCAQIGKNVHLSGGVGIGGVLEPLQANPTIIEDNCFIGARSEIVEGVIVEEGSVISMGVYIGQSTKIYDRETGEIHYGRVPAGSVVVSGNLPSKDGSYSLYCAVIVKKVDAKTRGKVGINELLRNID
122017	GC_00001018		X_nematophila_AN61	3401	97	98	2	0	0.96886	0.986181	0.977444	E	Amino acid transport and metabolism	COG2171	Tetrahydrodipicolinate N-succinyltransferase (DapD) (PDB:3BXY)	COG2171	Lysine biosynthesis	MQQLQATIE------NAFENRANMTPVTVDGATRDTINQVIQMLDSGKLRVAEKIDGQWVTHQWLKKAVLLSFRINDNQVMEGAESRYFDKVPMKFADYDQTRFEQEGFRVVPPAAVRQGAYIARNTVLMPSYVNLGAYVDEGTMVDTWATVGSCAQIGKNVHLSGGVGIGGVLEPLQANPTIIEDNCFIGARSEIVEGVIVEEGSVISMGVYIGQSTKIYDRETGEIHYGRVPAGSVVVSGNLPSKDGSYSLYCAVIVKKVDAKTRGKVGINELLRNID
122018	GC_00001018		X_nematophila_ATCC19061	3404	97	98	2	0	0.96886	0.986181	0.977444	E	Amino acid transport and metabolism	COG2171	Tetrahydrodipicolinate N-succinyltransferase (DapD) (PDB:3BXY)	COG2171	Lysine biosynthesis	MQQLQATIE------NAFENRANMTPVTVDGATRDTINQVIQMLDSGKLRVAEKIDGQWVTHQWLKKAVLLSFRINDNQVMEGAESRYFDKVPMKFADYDQTRFEQEGFRVVPPAAVRQGAYIARNTVLMPSYVNLGAYVDEGTMVDTWATVGSCAQIGKNVHLSGGVGIGGVLEPLQANPTIIEDNCFIGARSEIVEGVIVEEGSVISMGVYIGQSTKIYDRETGEIHYGRVPAGSVVVSGNLPSKDGSYSLYCAVIVKKVDAKTRGKVGINELLRNID
122019	GC_00001018		X_nematophila_Anatoliense	3158	97	98	2	0	0.96886	0.986181	0.977444	E	Amino acid transport and metabolism	COG2171	Tetrahydrodipicolinate N-succinyltransferase (DapD) (PDB:3BXY)	COG2171	Lysine biosynthesis	MQQLQATIE------NAFENRANMTPVTVDGATRDTINQVIQMLDSGKLRVAEKIDGQWVTHQWLKKAVLLSFRINDNQVMEGAESRYFDKVPMKFADYDQTRFEQEGFRVVPPAAVRQGAYIARNTVLMPSYVNLGAYVDEGTMVDTWATVGSCAQIGKNVHLSGGVGIGGVLEPLQANPTIIEDNCFIGARSEIVEGVIVEEGSVISMGVYIGQSTKIYDRETGEIHYGRVPAGSVVVSGNLPSKDGSYSLYCAVIVKKVDAKTRGKVGINELLRNID
122020	GC_00001018		X_nematophila_C2_3	371	97	98	2	0	0.96886	0.986181	0.977444	E	Amino acid transport and metabolism	COG2171	Tetrahydrodipicolinate N-succinyltransferase (DapD) (PDB:3BXY)	COG2171	Lysine biosynthesis	MQQLQATIE------NAFENRANMTPVTVDGATRDTINQVIQMLDSGKLRVAEKIDGQWVTHQWLKKAVLLSFRINDNQVMEGAESRYFDKVPMKFADYDQTRFEQEGFRVVPPAAVRQGAYIARNTVLMPSYVNLGAYVDEGTMVDTWATVGSCAQIGKNVHLSGGVGIGGVLEPLQANPTIIEDNCFIGARSEIVEGVIVEEGSVISMGVYIGQSTKIYDRETGEIHYGRVPAGSVVVSGNLPSKDGSYSLYCAVIVKKVDAKTRGKVGINELLRNID
122021	GC_00001018		X_nematophila_F1	3314	97	98	2	0	0.96886	0.986181	0.977444	E	Amino acid transport and metabolism	COG2171	Tetrahydrodipicolinate N-succinyltransferase (DapD) (PDB:3BXY)	COG2171	Lysine biosynthesis	MQQLQATIE------NAFENRANMTPVTVDGATRDTINQVIQMLDSGKLRVAEKIDGQWVTHQWLKKAVLLSFRINDNQVMEGAESRYFDKVPMKFADYDQTRFEQEGFRVVPPAAVRQGAYIARNTVLMPSYVNLGAYVDEGTMVDTWATVGSCAQIGKNVHLSGGVGIGGVLEPLQANPTIIEDNCFIGARSEIVEGVIVEEGSVISMGVYIGQSTKIYDRETGEIHYGRVPAGSVVVSGNLPSKDGSYSLYCAVIVKKVDAKTRGKVGINELLRNID
122022	GC_00001018		X_nematophila_SII	3571	97	98	2	0	0.96886	0.986181	0.977444	E	Amino acid transport and metabolism	COG2171	Tetrahydrodipicolinate N-succinyltransferase (DapD) (PDB:3BXY)	COG2171	Lysine biosynthesis	MQQLQATIE------NAFENRANMTPVTVDGATRDTINQVIQMLDSGKLRVAEKIDGQWVTHQWLKKAVLLSFRINDNQVMEGAESRYFDKVPMKFADYDQTRFEQEGFRVVPPAAVRQGAYIARNTVLMPSYVNLGAYVDEGTMVDTWATVGSCAQIGKNVHLSGGVGIGGVLEPLQANPTIIEDNCFIGARSEIVEGVIVEEGSVISMGVYIGQSTKIYDRETGEIHYGRVPAGSVVVSGNLPSKDGSYSLYCAVIVKKVDAKTRGKVGINELLRNID
122023	GC_00001018		X_nematophila_Websteri	324	97	98	2	0	0.96886	0.986181	0.977444	E	Amino acid transport and metabolism	COG2171	Tetrahydrodipicolinate N-succinyltransferase (DapD) (PDB:3BXY)	COG2171	Lysine biosynthesis	MQQLQATIE------NAFENRANMTPVTVDGATRDTINQVIQMLDSGKLRVAEKIDGQWVTHQWLKKAVLLSFRINDNQVMEGAESRYFDKVPMKFADYDQTRFEQEGFRVVPPAAVRQGAYIARNTVLMPSYVNLGAYVDEGTMVDTWATVGSCAQIGKNVHLSGGVGIGGVLEPLQANPTIIEDNCFIGARSEIVEGVIVEEGSVISMGVYIGQSTKIYDRETGEIHYGRVPAGSVVVSGNLPSKDGSYSLYCAVIVKKVDAKTRGKVGINELLRNID
122024	GC_00001018		X_poinarii_G6	2683	97	98	2	0	0.96886	0.986181	0.977444	E	Amino acid transport and metabolism	COG2171	Tetrahydrodipicolinate N-succinyltransferase (DapD) (PDB:3BXY)	COG2171	Lysine biosynthesis	MLQLQTTIE------NAFENRANITPTTVDDATRDAINQVIQMLDSGKLRVAEKIDGQWVMHQWLKKAVLLSFRINDNQVIDGAESRYFDKVPMKFADYDQARFEKEGFRVVPPAAVRQGAFIARNTVLMPSYVNLGAYVDEGTMVDTWATVGSCAQIGKNVHLSGGVGIGGVLEPLQANPTIIEDNCFIGARSEIVEGVIVEEGAVISMGVYIGQSTKIYDRETGEIHYGRVPAGSVVVSGNLPSKDGRYSLYCAVIVKKVDAKTRGKVGINELLRNID
122025	GC_00001018		X_poinarii_SK	3044	97	98	2	0	0.96886	0.986181	0.977444	E	Amino acid transport and metabolism	COG2171	Tetrahydrodipicolinate N-succinyltransferase (DapD) (PDB:3BXY)	COG2171	Lysine biosynthesis	MLQLQTTIE------NAFENRVSITPTTVDDATRDAINQVIQMLDSGKLRVAEKIDGQWVTHQWLKKAVLLSFRINDNQVIDGAESRYFDKVPMKFADYDQARFEKEGFRVVPPAAVRQGAFIARNTVLMPSYVNLGAYVDEGTMVDTWATVGSCAQIGKNVHLSGGVGIGGVLEPLQANPTIIEDNCFIGARSEIVEGVIVEEGAVISMGVYIGQSTKIYDRETGEIHYGRVPAGSVVVSGNLPSKDGRYSLYCAVIVKKVDAKTRGKVGINELLRNID
122026	GC_00001018		X_stockiae_T	1098	97	98	2	0	0.96886	0.986181	0.977444	E	Amino acid transport and metabolism	COG2171	Tetrahydrodipicolinate N-succinyltransferase (DapD) (PDB:3BXY)	COG2171	Lysine biosynthesis	MQQIQPIAELMSIIENAFENRTSITPATVDETTRDAINQVIQMLDSGKLRVAEKIADEWVTHQWLKKAVLLSFRINNNQVMEGAESRYFDKVPMKFADYDQARFEKEGFRVVPPAAVRQGAYIARNTVLMPSYVNLGAYVDEGTMVDTWATVGSCAQIGKNVHLSGGVGIGGVLEPLQANPTIIEDNCFIGARSEIVEGVIVEEGSVISMGVYIGQSTKIYDRETGEIHYGRVPAGSVVVSGNLPSKDGSYSLYCAVIVKKVDAKTRGKVGINELLRTID
122027	GC_00001018		X_szentirmaii_T	1461	97	98	2	0	0.96886	0.986181	0.977444	E	Amino acid transport and metabolism	COG2171	Tetrahydrodipicolinate N-succinyltransferase (DapD) (PDB:3BXY)	COG2171	Lysine biosynthesis	MQQLQTIIE------NAFENRANITPTTVDDATRDTINQVIQMLDSGKLRVAEKIDGQWMTHQWLKKAVLLSFRINDNQVMEGAESRYFDKVPMKFADYDQARFEKEGFRVVPPAAVRQGAYIARNTVLMPSYVNLGAYVDEGSMVDTWATVGSCAQIGKNVHLSGGVGIGGVLEPLQANPTIIEDNCFIGARSEIVEGVIVEEGSVISMGVYIGQSTKIYDRETGEIHYGRVPAGSVVVSGNLPSKDGSYSLYCAVIVKKVDAKTRGKVGINELLRNID
122028	GC_00001018		X_szentirmaii_US123	3521	97	98	2	0	0.96886	0.986181	0.977444	E	Amino acid transport and metabolism	COG2171	Tetrahydrodipicolinate N-succinyltransferase (DapD) (PDB:3BXY)	COG2171	Lysine biosynthesis	MQQLQTIIE------NAFENRANITPTTVDDATRDTINQVIQMLDSGKLRVAEKIDGQWMTHQWLKKAVLLSFRINDNQVMEGAESRYFDKVPMKFADYDQARFEKEGFRVVPPAAVRQGAYIARNTVLMPSYVNLGAYVDEGSMVDTWATVGSCAQIGKNVHLSGGVGIGGVLEPLQANPTIIEDNCFIGARSEIVEGVIVEEGSVISMGVYIGQSTKIYDRETGEIHYGRVPAGSVVVSGNLPSKDGSYSLYCAVIVKKVDAKTRGKVGINELLRNID
122029	GC_00001018		X_thuongxuanensis_T	2168	97	98	2	0	0.96886	0.986181	0.977444	E	Amino acid transport and metabolism	COG2171	Tetrahydrodipicolinate N-succinyltransferase (DapD) (PDB:3BXY)	COG2171	Lysine biosynthesis	MQQLQTTIE------NAFENRVNITPTTVDSATSDAINQVIQMLDSGKLRVAEKIDGEWVTHQWLKKAVLLSFRINNNQVMEGAESRYFDKVPMKFADYDQARFEKEGFRVVPPAAVRQGAYIARNTVLMPSYVNLGAYVDEGTMVDTWATVGSCAQIGKNVHLSGGVGIGGVLEPLQANPTIIEDNCFIGARSEIVEGVIVEEGSVISMGVYIGQSTKIYDRETGEIHYGRVPAGSVVVSGNLPSKDGSYSLYCAVIVKKVDAKTRGKVGINELLRNID
122030	GC_00001018		X_vietmanensis_T	1653	97	98	2	0	0.96886	0.986181	0.977444	E	Amino acid transport and metabolism	COG2171	Tetrahydrodipicolinate N-succinyltransferase (DapD) (PDB:3BXY)	COG2171	Lysine biosynthesis	MQQLQTTIE------NAFENRANITPTTVDNTTLDAINQVIQMLDNGKLRVAEKIDGEWITHQWLKKAVLLSFRINDNQVMEGAESRYFDKVPMKFADYDQARFEKEGFRVVPPAAVRQGAYIARNTVLMPSYVNLGAYVDEGSMVDTWATVGSCAQIGKNVHLSGGVGIGGVLEPLQANPTIIEDNCFIGARSEIVEGVIVEEGSVISMGVYIGQSTKIYDRETGEIHYGRVPAGSVVVSGNLPSKDGSYSLYCAVIVKKVDAKTRGKVCINELLRNID
122031	GC_00001018		Xenorhabdus_sp_BG5	2624	97	98	2	0	0.96886	0.986181	0.977444	E	Amino acid transport and metabolism	COG2171	Tetrahydrodipicolinate N-succinyltransferase (DapD) (PDB:3BXY)	COG2171	Lysine biosynthesis	MQQLQTTIE------NAFEDRVNITPTTVDSATRDAINQVIQMLDSGKLRVAEKIDGEWVTHQWLKKAVLLSFRINDNQVMEGAESRYFDKVPMKFADYDQARFEKEGFRVVPPAAVRQGAYIARNTVLMPSYVNLGAYVDEGTMVDTWATVGSCAQIGKNVHLSGGVGIGGVLEPLQANPTIIEDNCFIGARSEIVEGVIVEEGSVISMGVYIGQSTKIYDRETGEIHYGRVPAGSVVVSGNLPSKDGSYSLYCAVIVKKVDAKTRGKVGINELLRNID
122032	GC_00001018		Xenorhabdus_sp_BMMCB	1812	97	98	2	0	0.96886	0.986181	0.977444	E	Amino acid transport and metabolism	COG2171	Tetrahydrodipicolinate N-succinyltransferase (DapD) (PDB:3BXY)	COG2171	Lysine biosynthesis	MQQLQTTIE------NAFEDRVNITPTTVDSATRDAINQVIQMLDSGKLRVAEKIDGEWVTHQWLKKAVLLSFRINDNQVMEGAESRYFDKVPMKFADYDQARFEKEGFRVVPPAAVRQGAYIARNTVLMPSYVNLGAYVDEGTMVDTWATVGSCAQIGKNVHLSGGVGIGGVLEPLQANPTIIEDNCFIGARSEIVEGVIVEEGSVISMGVYIGQSTKIYDRETGEIHYGHVPAGSVVVSGNLPSKDGSYSLYCAVIVKKVDAKTRGKVGINELLRNID
122033	GC_00001018		Xenorhabdus_sp_TH1	521	97	98	2	0	0.96886	0.986181	0.977444	E	Amino acid transport and metabolism	COG2171	Tetrahydrodipicolinate N-succinyltransferase (DapD) (PDB:3BXY)	COG2171	Lysine biosynthesis	MQQLQTTIE------NAFEDRVNITPTTVDGTTRDAINQVIQMLDSGKLRVAEKIDGEWVTHQWLKKAVLLSFRINDNQVMEGAESRYFDKVPMKFADYDQARFEKEGFRVVPPAAVRQGAYIARNTVLMPSYVNLGAYVDEGTMVDTWATVGSCAQIGKNVHLSGGVGIGGVLEPLQANPTIIEDNCFIGARSEIVEGVIVEEGSVISMGVYIGQSTKIYDRETGEIHYGRVPAGSVVVSGNLPSKDGSYSLYCAVIVKKVDAKTRGKVGINELLRNID
121959	GC_00001018		X_bovienii_MC202	1585	97	98	2	0	0.96886	0.986181	0.977444	E	Amino acid transport and metabolism	COG2171	Tetrahydrodipicolinate N-succinyltransferase (DapD) (PDB:3BXY)	COG2171	Lysine biosynthesis	MQQLQSIIEIQAIIDNAFENRTDITPSTVDEATRSAVNQVIQMLDSGKLRVAEKIAGQWVTHQWLKKAVLLSFRINDNQVIEGAESRYFDKVPMKFADYDQFRFEKEGFRVVPPAAVRQGAYIARNSVLMPSYVNIGAYVDEGTMVDTWATVGSCAQIGKNVHLSGGVGIGGVLEPLQANPTIIEDNCFIGARSEIVEGVIVEEGAVISMGVYIGQSTKIYDRETGEIHYGRVPAGSVVVSGNLPSKDGSYSLYCAVIVKKVDAKTRGKVGLNELLRNID
372150	GC_00008935		X_bovienii_KrausseiBU	4432	3	3	1	0	0.987595	0.997254	0.992401	R	General function prediction only	COG0457	Tetratricopeptide (TPR) repeat (TPR) (PDB:3AS4)			MASLNNQPIDLFIRDFVKELNENNTAIFAGAGLSVPAGYVNWKRLLTPLAEELGIDIEREHDLVSLAQYHNNANGRGKLNQQLMDEIGVSREPTINHNILARLPISTYWTTNYDKLIEKALEQAGKIPDVKYTTNQLAITKKKRDAVVYKMHGDIDHPDKAVITKDDYERYQMSFGPFINALSGDLISKTFLFLGFSFTDPNLDYVMSRIRIHFNEHQRQHYCIFKTCSRTDYDNDEDFNHAEIKQQLVINDLKRFQVKVLLIDSYDQIATILRRIEMTYRCNTIFLSGSAHVFEPWTRTKVEGFLCRLGHILIEKGYRISSGIGLGIGNALITGAIQKVYQNHGDSIADHLIMRPFPQYIKEVDERQRIWRQYRQEVIGYAGIAIFFMGNKSEGGKVVVADGCIKEFEIAHNLGLVVIPVGASGHAAQDIFESIKADYTKYYPQADAAFLEYIEQLNNTTDDPETLLSSLLAVIDFASKFQKQT
372151	GC_00008935		X_griffinae_ID10	2198	3	3	1	0	0.987595	0.997254	0.992401	R	General function prediction only	COG0457	Tetratricopeptide (TPR) repeat (TPR) (PDB:3AS4)			MASLNNQPIDLFIRDFVKELNENNAAIFAGAGLSVPAGYVNWKRLLTPLAEELGIDIEREHDLVSLAQYHNNANGRGKLNQQLMDEIGVSREPTMNHNILARLPISTYWTTNYDKLIEKALEQAGKIPDVKYTTNQLAITKKKRDAVIYKMHGDIDHPDKAVITKDDYERYQMSFGPFINALSGDLISKTFLFLGFSFTDPNLDYVMSRIRIHFNEHQRQHYCIFKTCSRTDYDNDEDFNHAEIKQQLVINDLKRFQVKVLLIDSYDQIATILRRIEMTYRCNTIFLSGSAHVFEPWTRTKVEGFLCRLGHILIEKGYRISSGIGLGIGNALITGAIQKVYQNHGDSIADHLIMRPFPQYIKEIDERQRIWKQYRQEVISYAGIAIFFMGNKSEGDKIVVADGCIKEFEIAHNLGLVVIPVGASGHAAQDIFKSIKADYTKYYPQADAAFLAYIEQLNNTTDDPETLLSSLLAAIDLASKFQKQT
372152	GC_00008935		X_vietmanensis_T	3403	3	3	1	0	0.987595	0.997254	0.992401	R	General function prediction only	COG0457	Tetratricopeptide (TPR) repeat (TPR) (PDB:3AS4)			MASLNNQPIDLFIRDFVKELNENNTAIFAGAGLSVPAGYVNWKRLLTPLAEELGIDIEREHDLVSLAQYHNNANGRGKLNQQLMDEIGVSREPTINHNILARLPISTYWTTNYDKLIEKALEQAGKIPDVKYTTNQLAITKKKRDAVVYKMHGDIDHPDKAVITKDDYERYQMSFGPFINALSGDLISKTFLFLGFSFTDPNLDYVMSRIRIHFNEHQRQHYCIFKTCSRTDYDNDEDFNHAEIKQQLVINDLKRFQVKVLLIDSYDQIATILRRIEMTYRCNTIFLSGSAHVFEPWTRTKVEGFLCRLGHILIEKGYRISSGIGLGIGNALITGAIQKVYQNHGDSIADHLIMRPFPQYIKEVDERQRIWRQYRQEVIGYAGIAIFFMGNKSEGDKVVVADGCIKEFEIAHNLGLVVIPVGASGHAAQDIFKSIKADYTKYYPQADAAFLEYIEQLNSTTDDPETLLSSLLAAIDLASKFQK--
367830	GC_00007698		X_griffiniae_Kalro	1206	4	4	1	0	1	1	1	R|M|O	General function prediction only|Cell wall/membrane/envelope biogenesis|Posttranslational modification, protein turnover, chaperones	COG0457|COG4783	Tetratricopeptide (TPR) repeat (TPR) (PDB:3AS4)|Outer membrane protein chaperone/metalloprotease BepA/YfgC, contains M48 and TPR domains (BepA) (PDB:6AIT) (PUBMED:24003122)			MQHLNDFPKRDRNHRVERLAITAFEGFLRDSKDFFIQSQDVNDYGVDYQLEITVNGQATNIRLFVQLKGTEQELNFDGSISISVNRANLNYLLMHPYSFYVCFHAPTKLLKICFAENILRNYEQSGKNWSEQETLTVKFVDDISESRLHEISELLKLNALATRDARINIVTNPIENVAEIISKTVPKIHIPEDKKLVQEMLTSLYDHNHDEIISANFHDFLAILGAEHPAMIFPYMSEINKGMDGMCHDKGRIIDGIQYLRSRLSEGKLTKGSLYYSIGNGFTALKKENEAIQEYKNALEYLSDDNQLTAQCYRNLGGSYSALGEENKALDCYQKALKLDPNLSEANYAVGVYYNRKGSYALALEYFDAIIFSHNTPNRLVGVVQWRINTLFNLNDYRSAYREINTLLSGSENKDQLWKWCLMIVATFCRTSTISAKLSLPFWERFLNRYPHNPDASRELLLAKNFLRMNNDEMVFSYDDFKKEFELCILDVKYEDTAFLWDRLGHWAQDEDKWLDAESCFRKAYNIDGGEYGYCLGVVLNHLGRFKESLPLLLEQAEKIQPDDFSWFQVAISYEFQGRILEAIEAYEKCLSLNEKNELALFNLGGLHWNNDNLEEASRVWKLAVMFYPEHELAHKLLRDIPFILI
367831	GC_00007698		X_griffiniae_VH1	3425	4	4	1	0	1	1	1	R|M|O	General function prediction only|Cell wall/membrane/envelope biogenesis|Posttranslational modification, protein turnover, chaperones	COG0457|COG4783	Tetratricopeptide (TPR) repeat (TPR) (PDB:3AS4)|Outer membrane protein chaperone/metalloprotease BepA/YfgC, contains M48 and TPR domains (BepA) (PDB:6AIT) (PUBMED:24003122)			MQHLNDFPKRDRNHRVERLAITAFEGFLRDSKDFFIQSQDVNDYGVDYQLEITVNGQATNIRLFVQLKGTEQELNFDGSISISVNRANLNYLLMHPYSFYVCFHAPTKLLKICFAENILRNYEQSGKNWSEQETLTVKFVDDISESRLHEISELLKLNALATRDARINIVTNPIENVAEIISKTVPKIHIPEDKKLVQEMLTSLYDHNHDEIISANFHDFLAILGAEHPAMIFPYMSEINKGMDGMCHDKGRIIDGIQYLRSRLSEGKLTKGSLYYSIGNGFTALKKENEAIQEYKNALEYLSDDNQLTAQCYRNLGGSYSALGEENKALDCYQKALKLDPNLSEANYAVGVYYNRKGSYALALEYFDAIIFSHNTPNRLVGVVQWRINTLFNLNDYRSAYREINTLLSGSENKDQLWKWCLMIVATFCRTSTISAKLSLPFWERFLNRYPHNPDASRELLLAKNFLRMNNDEMVFSYDDFKKEFELCILDVKYEDTAFLWDRLGHWAQDEDKWLDAESCFRKAYNIDGGEYGYCLGVVLNHLGRFKESLPLLLEQAEKIQPDDFSWFQVAISYEFQGRILEAIEAYEKCLSLNEKNELALFNLGGLHWNNDNLEEASRVWKLAVMFYPEHELAHKLLRDIPFILI
367832	GC_00007698		X_griffiniae_XN45	3552	4	4	1	0	1	1	1	R|M|O	General function prediction only|Cell wall/membrane/envelope biogenesis|Posttranslational modification, protein turnover, chaperones	COG0457|COG4783	Tetratricopeptide (TPR) repeat (TPR) (PDB:3AS4)|Outer membrane protein chaperone/metalloprotease BepA/YfgC, contains M48 and TPR domains (BepA) (PDB:6AIT) (PUBMED:24003122)			MQHLNDFPKRDRNHRVERLAITAFEGFLRDSKDFFIQSQDVNDYGVDYQLEITVNGQATNIRLFVQLKGTEQELNFDGSISISVNRANLNYLLMHPYSFYVCFHAPTKLLKICFAENILRNYEQSGKNWSEQETLTVKFVDDISESRLHEISELLKLNALATRDARINIVTNPIENVAEIISKTVPKIHIPEDKKLVQEMLTSLYDHNHDEIISANFHDFLAILGAEHPAMIFPYMSEINKGMDGMCHDKGRIIDGIQYLRSRLSEGKLTKGSLYYSIGNGFTALKKENEAIQEYKNALEYLSDDNQLTAQCYRNLGGSYSALGEENKALDCYQKALKLDPNLSEANYAVGVYYNRKGSYALALEYFDAIIFSHNTPNRLVGVVQWRINTLFNLNDYRSAYREINTLLSGSENKDQLWKWCLMIVATFCRTSTISAKLSLPFWERFLNRYPHNPDASRELLLAKNFLRMNNDEMVFSYDDFKKEFELCILDVKYEDTAFLWDRLGHWAQDEDKWLDAESCFRKAYNIDGGEYGYCLGVVLNHLGRFKESLPLLLEQAEKIQPDDFSWFQVAISYEFQGRILEAIEAYEKCLSLNEKNELALFNLGGLHWNNDNLEEASRVWKLAVMFYPEHELAHKLLRDIPFILI
367833	GC_00007698		X_griffiniae_xg97	696	4	4	1	0	1	1	1	R|M|O	General function prediction only|Cell wall/membrane/envelope biogenesis|Posttranslational modification, protein turnover, chaperones	COG0457|COG4783	Tetratricopeptide (TPR) repeat (TPR) (PDB:3AS4)|Outer membrane protein chaperone/metalloprotease BepA/YfgC, contains M48 and TPR domains (BepA) (PDB:6AIT) (PUBMED:24003122)			MQHLNDFPKRDRNHRVERLAITAFEGFLRDSKDFFIQSQDVNDYGVDYQLEITVNGQATNIRLFVQLKGTEQELNFDGSISISVNRANLNYLLMHPYSFYVCFHAPTKLLKICFAENILRNYEQSGKNWSEQETLTVKFVDDISESRLHEISELLKLNALATRDARINIVTNPIENVAEIISKTVPKIHIPEDKKLVQEMLTSLYDHNHDEIISANFHDFLAILGAEHPAMIFPYMSEINKGMDGMCHDKGRIIDGIQYLRSRLSEGKLTKGSLYYSIGNGFTALKKENEAIQEYKNALEYLSDDNQLTAQCYRNLGGSYSALGEENKALDCYQKALKLDPNLSEANYAVGVYYNRKGSYALALEYFDAIIFSHNTPNRLVGVVQWRINTLFNLNDYRSAYREINTLLSGSENKDQLWKWCLMIVATFCRTSTISAKLSLPFWERFLNRYPHNPDASRELLLAKNFLRMNNDEMVFSYDDFKKEFELCILDVKYEDTAFLWDRLGHWAQDEDKWLDAESCFRKAYNIDGGEYGYCLGVVLNHLGRFKESLPLLLEQAEKIQPDDFSWFQVAISYEFQGRILEAIEAYEKCLSLNEKNELALFNLGGLHWNNDNLEEASRVWKLAVMFYPEHELAHKLLRDIPFILI
121446	GC_00001013		X_beddingi_T	2082	97	98	2	0	0.850427	0.929233	0.888085	H	Coenzyme transport and metabolism	COG0510	Thiamine kinase or a related kinase (CotS) (PDB:3DXQ)			------------------MLCQQWPDIPAGSWEIRPLTGLTQTSYFIT----------DGVRQMVGRAQTSYSKTLGVNRQRENQILRRLSSSRIAPNVMAMNGTWLLLEWLTGTKVDADSLGQPALQQSLAQTLATLHRHSPLGYPLKLKQQIAYQWQQIDRRRLSPRWLRLHKSFMAARMPSALKIAPAHMDVHPDNLLMTEEGLKLIDWEYAADVDIGFSLAVLFKGNQWDERQQHTFLAYYCLQASGYSDSQLLQRQIKRWEPWGRYMMMMWYEVRWQQTGEAQFLSLACPLRHSFNLSK
121447	GC_00001013		X_bovienii_18M	2307	97	98	2	0	0.850427	0.929233	0.888085	H	Coenzyme transport and metabolism	COG0510	Thiamine kinase or a related kinase (CotS) (PDB:3DXQ)			-------MTLTSDNTLLRMLCQQWPDIPAKNWEIRRLNGLTQGSFSIT----------DGVRQMVGRTQTQNSETLGVDRQRENQVLRRLSSTGISPKVIAMNGDWLLLEWFSGTKITHETLNLPLLQQLLAQILATLHNHHRLGYPLQLKKQIASQWQQIDQSRLSPRWLRLQKFFMAARTPTTLKIAPAHMDIHPDNLLMTVEGLKLIDWEYAADVDIGFSLAVLFKGNQWNEMQQQIFLDYYCNYASGYADITLLQQRIKRWEPWVRYMMLMWYEVRWQQTKDPQFLVLAYPLRQGFKLAH
121448	GC_00001013		X_bovienii_CS03	2244	97	98	2	0	0.850427	0.929233	0.888085	H	Coenzyme transport and metabolism	COG0510	Thiamine kinase or a related kinase (CotS) (PDB:3DXQ)			-------MTLTSDNTLLRMLCQQWPDIPVKNWEIRRLNGLTQGSFSIT----------DGVRQMVGRTQTQNSETLGVDRQRENQVLRRLSSTGISPKVIAMNGDWLLLEWFSGTKITHETLNLPLLQQLLAQILATLHNHHRLGYPLQLKKQIASQWQQIDQSRLSPRWLRLQKFFMAARTPTTLKIAPAHMDIHPDNLLMTVEGLKLIDWEYAADVDIGFSLAVLFKGNQWNEMQQQIFLDYYCTYASGYADITLLQQRIKRWEPWVRYMMLMWYEVRWQQTKDPQFLVLAHPLRQGFKLAH
121449	GC_00001013		X_bovienii_FL	3409	97	98	2	0	0.850427	0.929233	0.888085	H	Coenzyme transport and metabolism	COG0510	Thiamine kinase or a related kinase (CotS) (PDB:3DXQ)			-------MTLTSDNTLLRMLCQQWPDIPVKNWEIRRLNGLTQGSFSIT----------DGVRQMVGRTQTQNSETLGVDRQRENQVLRRLSSTGISPKVIAMNGDWLLLEWFSGTKITHETLNLPLLQQLLAQILATLHNHHRLGYPLQLKKQIASQWQQIDQSRLSPRWLRLQKFFMAARTPTTLKIAPAHMDIHPDNLLMTVEGLKLIDWEYAADVDIGFSLAVLFKGNQWNEMQQQIFLDYYCTYASGYADITLLQQRIKRWEPWVRYMMLMWYEVRWQQTKDPQFLVLAHPLRQGFKLAH
121450	GC_00001013		X_bovienii_Goncek	1374	97	98	2	0	0.850427	0.929233	0.888085	H	Coenzyme transport and metabolism	COG0510	Thiamine kinase or a related kinase (CotS) (PDB:3DXQ)			-------MTLTSDNTLLRMLCQQWPDIPVKNWEIRRLNGLTQGSFSIT----------DGVRQMVGRTQTQNSETLGVDRQRENQVLRRLSSTGISPKVIAMNGDWLLLEWFSGTKITHETLNLPLLQQLLAQILATLHNHHRLGYPLQLKKQIASQWQQIDQSRLSPRWLRLQKFFMAARTPTTLKIAPAHMDIHPDNLLMTVEGLKLIDWEYAADVDIGFSLAVLFKGNQWNEMQQQIFLDYYCTYASGYADITLLQQRIKRWEPWVRYMMLMWYEVRWQQTKDPQFLVLAHPLRQGFKLAH
121451	GC_00001013		X_bovienii_Inter	4083	97	98	2	0	0.850427	0.929233	0.888085	H	Coenzyme transport and metabolism	COG0510	Thiamine kinase or a related kinase (CotS) (PDB:3DXQ)			-------MTLTSDNTLLRMLCQQWPDIPVKNWEIRRLNGLTQGSFSIT----------DGVRQMVGRTQTQNSETLGVDRQRENQVLRRLSSTGIAPKVIAMNGDWLLLEWFSGTTITHETLNLPLLQQLLAQILATLHNHHRLGYPLQLKKQIASQWQQIDQSRLSPRWLRLQKFFMAARTPTTLKIAPAHMDIHPDNLLMTVEGLKLIDWEYAADVDIGFSLAVLFKGNQWDEIQQQIFLDYYCNYASGYADITLLQQRIKRWEPWVRYMMLMWYEVRWQQTKDPQFLALAHPLRQGFKLEH
121452	GC_00001013		X_bovienii_Jollieti	644	97	98	2	0	0.850427	0.929233	0.888085	H	Coenzyme transport and metabolism	COG0510	Thiamine kinase or a related kinase (CotS) (PDB:3DXQ)			-------MTLTSDNSLLRMLCQQWPGIPVKNWEIRQLNGLTQGSFSIT----------DGVRQMVGRIQTQNSETLGVDRQRENQVLRRLSSTGIAPKVIAMNGDWLLLEWFSGTTITHETLNLPLLQQLLAQILATLHNHHRLGYPLQLKKQIASQWQQIDQSRLSPRWLRLQKFFMAARTPTTLKIAPAHMDIHPDNLLMTVEGLKLIDWEYAADVDIGFSLAVLFKGNQWDEIQQQIFLDYYCNYASGYADIILLQQRIKQWGPWVRYMMLMWYEVRWQQTKDPQFLALANPLRQGFKLEH
121453	GC_00001013		X_bovienii_Kraussei	1918	97	98	2	0	0.850427	0.929233	0.888085	H	Coenzyme transport and metabolism	COG0510	Thiamine kinase or a related kinase (CotS) (PDB:3DXQ)			-------MTLTSDNTLLRMLSQQWPDIPVKNWEIRRLNGLTQGSFSIT----------DGVRQMVGRTQTQNSETLGVDRQRENQVLRRLSSTGIAPKVIAMNGDWLLLEWFSGTTITHETLNLPLLQQLLAQILATLHNHHRLGYPLQLKKQIASQWQQIDQSRLSPRWLRLQKFFMAARTPTTLKIAPAHMDIHPDNLLMTVEGLKLIDWEYAADVDIGFSLAVLFKGNQWDEIQQQIFLDYYCNYASGYADITLLQQRIKRWEPWVRYMMLMWYEVRWQQTKDPQFLVLAHPLREGFKLAR
121454	GC_00001013		X_bovienii_KrausseiBU	1224	97	98	2	0	0.850427	0.929233	0.888085	H	Coenzyme transport and metabolism	COG0510	Thiamine kinase or a related kinase (CotS) (PDB:3DXQ)			-------MTLTSDNTLLRMLCQQWPDIPVKNWEIRRLNGLTQGSFSIT----------DGVRQMVGRTQTQNSETLGVDRQRENQVLRRLSSTGISPKVIAMNGDWLLLEWFSGTKITHETLNLPLLQQLLAQILATLHNHHRLGYPLQLKKQIASQWQQIDQSRLSPRWLRLQKFFMAARTPTTLKIAPAHMDIHPDNLLMTVEGLKLIDWEYAADVDIGFSLAVLFKGNQWNEMQQQIFLDYYCTYASGYADITLLQQRIKRWEPWVRYMMLMWYEVRWQQTKDPQFLVLAHPLRQGFKLAH
121455	GC_00001013		X_bovienii_LD21	339	97	98	2	0	0.850427	0.929233	0.888085	H	Coenzyme transport and metabolism	COG0510	Thiamine kinase or a related kinase (CotS) (PDB:3DXQ)			-------MTLTSDNTLLRMLCQQWPDIPVKNWEIRRLNGLTQGSFSIT----------DGVRQMVGRTQTQNSETLGVDRQRENQVLRRLSSTGIAPKVIAMNGDWLLLEWFSGTTITHETLNLPLLQQLLAQILATLHNHHRLGYPLQLKKQIASQWQQIDQSRLSPRWLRLQKFFMAARTPTTLKIAPAHMDIHPDNLLMTVEGLKLIDWEYAADVDIGFSLAVLFKGNQWDEIQQQIFLDYYCNYASGYADITLLQQRIKRWEPWVRYMMLMWYEVRWQQTKDPQFLALAHPLRQGFKLEH
121456	GC_00001013		X_bovienii_LD27A	2154	97	98	2	0	0.850427	0.929233	0.888085	H	Coenzyme transport and metabolism	COG0510	Thiamine kinase or a related kinase (CotS) (PDB:3DXQ)			-------MTLTSDNTLLRMLSQQWPDIPVKNWEIRRLNGLTQGSFSIT----------DGVRQMVGRTQTQNSETLGVDRQRENQVLRRLSSTGIAPKVIAMNGDWLLLEWFSGTTITHETLNLPLLQQLLAQILATLHNHHRLGYPLQLKKQIASQWQQIDQSRLSPRWLRLQKFFMAARTPTTLKIAPAHMDIHPDNLLMTVEGLKLIDWEYAADVDIGFSLAVLFKGNQWDEIQQQIFLDYYCNYASGYADITLLQQRIKRWEPWVRYMMLMWYEVRWQQTKDPQFLVLAHPLREGFKLAR
121457	GC_00001013		X_bovienii_LD27B	958	97	98	2	0	0.850427	0.929233	0.888085	H	Coenzyme transport and metabolism	COG0510	Thiamine kinase or a related kinase (CotS) (PDB:3DXQ)			-------MTLTSDNTLLRMLSQQWPDIPVKNWEIRRLNGLTQGSFSIT----------DGVRQMVGRTQTQNSETLGVDRQRENQVLRRLSSTGIAPKVIAMNGDWLLLEWFSGTTITHETLNLPLLQQLLAQILATLHNHHRLGYPLQLKKQIASQWQQIDQSRLSPRWLRLQKFFMAARTPTTLKIAPAHMDIHPDNLLMTVEGLKLIDWEYAADVDIGFSLAVLFKGNQWDEIQQQIFLDYYCNYASGYADITLLQQRIKRWEPWVRYMMLMWYEVRWQQTKDPQFLVLAHPLREGFKLAR
121458	GC_00001013		X_bovienii_LD28	1253	97	98	2	0	0.850427	0.929233	0.888085	H	Coenzyme transport and metabolism	COG0510	Thiamine kinase or a related kinase (CotS) (PDB:3DXQ)			-------MTLTSDNTLLRMLCQQWPDIPVKNWEIRRLNGLTQGSFSIT----------DGVRQMVGRTQTQNSETLGVDRQRENQVLRRLSSTGIAPKVIAMNGDWLLLEWFSGTTITHETLNLPLLQQLLAQILATLHNHHRLGYPLQLKKQIASQWQQIDQSRLSPRWLRLQKFFMAARTPTTLKIAPAHMDIHPDNLLMTVEGLKLIDWEYAADVDIGFSLAVLFKGNQWNEIQQQIFLDYYCNYASGYADITLLQQRIKRWEPWVRYMMLMWYEVRWQQTKDPQFLVLAHPLRQGFKLAR
121459	GC_00001013		X_bovienii_LD3	2764	97	98	2	0	0.850427	0.929233	0.888085	H	Coenzyme transport and metabolism	COG0510	Thiamine kinase or a related kinase (CotS) (PDB:3DXQ)			-------MTLTSDNTLLRMLCQQWPDIPVKNWEIRRLNGLTQGSFSIT----------DGVRQMVGRTQTQNSETLGVDRQRENQVLRRLSSTGIAPKVIAMNGDWLLLEWFSGTTITHETLNLPLLQQLLAQILATLHNHHRLGYPLQLKKQIASQWQQIDQSRLSPRWLRLQKFFMAARTPTTLKIAPAHMDIHPDNLLMTVEGLKLIDWEYAADVDIGFSLAVLFKGNQWDEIQQQIFLDYYCNYASGYADITLLQQRIKRWEPWVRYMMLMWYEVRWQQTKDPQLLALAHPLRQGFKLEH
121460	GC_00001013		X_bovienii_LD45	941	97	98	2	0	0.850427	0.929233	0.888085	H	Coenzyme transport and metabolism	COG0510	Thiamine kinase or a related kinase (CotS) (PDB:3DXQ)			-------MTLTSDNTLLRMLCQQWPDIPVKNWEIRRLNGLTQGSFSIT----------DGVRQMVGRTQTQNSETLGVDRQRENQVLRRLSSTGIAPKVIAMNGDWLLLEWFSGTTITHETLNLPLLQQLLAQILATLHNHHRLGYPLQLKKQIASQWQQIDQSRLSPRWLRLQKFFMAARTPTTLKIAPAHMDIHPDNLLMTVEGLKLIDWEYAADVDIGFSLAVLFKGNQWDEIQQQIFLDYYCNYASGYADITLLQQRIKRWEPWVRYMMLMWYEVRWQQTKDPQFLALAHPLRQGFKLEH
121461	GC_00001013		X_bovienii_LD5	2973	97	98	2	0	0.850427	0.929233	0.888085	H	Coenzyme transport and metabolism	COG0510	Thiamine kinase or a related kinase (CotS) (PDB:3DXQ)			-------MTLTSDNTLLRMLCQQWPDIPVKNWEIRRLNGLTQGSFSIT----------DGVRQMVGRTQTQNSETLGVDRQRENQVLRRLSSTGIAPKVIAMNGDWLLLEWFSGTTITHETLNLPLLQQLLAQILATLHNHHRLGYPLQLKKQIASQWQQIDQSRLSPRWLRLQKFFMAARTPTTLKIAPAHMDIHPDNLLMTVEGLKLIDWEYAADVDIGFSLAVLFKGNQWDEIQQQIFLDYYCNYASGYADITLLQQRIKRWEPWVRYMMLMWYEVRWQQTKDPQFLVLAHPLRKGFKLAR
121462	GC_00001013		X_bovienii_LD52	1865	97	98	2	0	0.850427	0.929233	0.888085	H	Coenzyme transport and metabolism	COG0510	Thiamine kinase or a related kinase (CotS) (PDB:3DXQ)			-------MTLTSDNTLLRMLCQQWPDIPVKNWEIRRLNGLTQGSFSIT----------DGVRQMVGRTQTQNSETLGVDRQRENQVLRRLSSTGIAPKVIAMNGDWLLLEWFSGTTITHETLNLPLLQQLLAQILATLHNHHRLGYPLQLKKQIASQWQQIDQSRLSPRWLRLQKFFMAARTPTTLKIAPAHMDIHPDNLLMTVEGLKLIDWEYAADVDIGFSLAVLFKGNQWDEIQQQIFLDYYCNYASGYADITLLQQRIKRWEPWVRYMMLMWYEVRWQQTKDPQFLALAHPLRQGFKLEH
121463	GC_00001013		X_bovienii_LD8	1938	97	98	2	0	0.850427	0.929233	0.888085	H	Coenzyme transport and metabolism	COG0510	Thiamine kinase or a related kinase (CotS) (PDB:3DXQ)			-------MTLTSDNTLLRMLCQQWPDIPVKNWEIRRLNGLTQGSFSIT----------DGVRQMVGRTQTQNSETLGVDRQRENQVLRRLSSTGIAPKVIAMNGDWLLLEWFSGTTITHETLNLPLLQQLLAQILATLHNHHRLGYPLQLKKQIASQWQQIDQSRLSPRWLRLQKFFMAARTPTTLKIAPAHMDIHPDNLLMTVEGLKLIDWEYAADVDIGFSLAVLFKGNQWDEIQQQIFLDYYCNYASGYADITLLQQRIKRWEPWVRYMMLMWYEVRWQQTKDPQFLALAHPLRQGFKLEH
121464	GC_00001013		X_bovienii_MC10	2358	97	98	2	0	0.850427	0.929233	0.888085	H	Coenzyme transport and metabolism	COG0510	Thiamine kinase or a related kinase (CotS) (PDB:3DXQ)			-------MTLTSDNTLLRMLCQQWPDIPVKNWEIRRLNGLTQGSFSIT----------DGVRQMVGRTQTQNSETLGVDRQRENQVLRRLSSTGIAPKVIAMNGDWLLLEWFSGTTITHETLNLPLLQQLLAQILATLHNHHRLGYPLQLKKQIASQWQQIDQSRLSPRWLRLQKFFMAARTPTTLKIAPAHMDIHPDNLLMTVEGLKLIDWEYAADVDIGFSLAVLFKGNQWDEIQQQIFLDYYCNYASGYADITLLQQRIKRWEPWVRYMMLMWYEVRWQQTKDPQFLVLAHPLRQGFKLAR
121465	GC_00001013		X_bovienii_MC11	108	97	98	2	0	0.850427	0.929233	0.888085	H	Coenzyme transport and metabolism	COG0510	Thiamine kinase or a related kinase (CotS) (PDB:3DXQ)			-------MTLTSDNTLLRMLCQQWPDIPVKNWEIRRLNGLTQGSFSIT----------DGVRQMVGRTQTQNSETLGVDRQRENQVLRRLSSTGIAPKVIAMNGNWLLLEWFSGTTITHETLNLPLLQQLLAQILATLHNHHRLGYPLQLKKQIASQWQQIDQSRLSPRWLRLQKFFMAARTPTTLKIAPAHMDIHPDNLLMTVEGLKLIDWEYAADVDIGFSLAVLFKGNQWDEIQQQIFLDYYCNYASGYADITLLQQRIKRWEPWVRYMMLMWYEVRWQQTKDPQFLVLAHPLRQGFKLAR
121466	GC_00001013		X_bovienii_MC15	108	97	98	2	0	0.850427	0.929233	0.888085	H	Coenzyme transport and metabolism	COG0510	Thiamine kinase or a related kinase (CotS) (PDB:3DXQ)			-------MTLTSDNTLLRMLCQQWPDIPVKNWEIRRLNGLTQGSFSIT----------DGVRQMVGRTQTQNSETLGVDRQRENQVLRRLSSTGIAPKVIAMNGNWLLLEWFSGTTITHETLNLPLLQQLLAQILATLHNHHRLGYPLQLKKQIASQWQQIDQSRLSPRWLRLQKFFMAARTPTTLKIAPAHMDIHPDNLLMTVEGLKLIDWEYAADVDIGFSLAVLFKGNQWDEIQQQIFLDYYCNYASGYADITLLQQRIKRWEPWVRYMMLMWYEVRWQQTKDPQFLVLAHPLRQGFKLAR
121467	GC_00001013		X_bovienii_MC19	1731	97	98	2	0	0.850427	0.929233	0.888085	H	Coenzyme transport and metabolism	COG0510	Thiamine kinase or a related kinase (CotS) (PDB:3DXQ)			-------MTLTSDNTLLRMLSQQWPDIPVKNWEIRRLNGLTQGSFSIT----------DGVRQMVGRTQTQNSETLGVDRQRENQVLRRLSSTGIAPKVIAMNGDWLLLEWFSGTTITHETLNLPLLQQLLAQILATLHNHHRLGYPLQLKKQIASQWQQIDQSRLSPRWLRLQKFFMAARTPTTLKIAPAHMDIHPDNLLMTVEGLKLIDWEYAADVDIGFSLAVLFKGNQWDEIQQQIFLDYYCNYASGYADITLLQQRIKRWEPWVRYMMLMWYEVRWQQTKDPQFLVLAHPLREGFKLAR
121468	GC_00001013		X_bovienii_MC200	247	97	98	2	0	0.850427	0.929233	0.888085	H	Coenzyme transport and metabolism	COG0510	Thiamine kinase or a related kinase (CotS) (PDB:3DXQ)			-------MTLTSDNTLLRMLCQQWPDIPVKNWEIRRLNGLTQGSFSIT----------DGVRQMVGRTQTQNSETLGVDRQRENQVLRRLSSTGIAPKVIAMNGNWLLLEWFSGTTITHETLNLPLLQQLLAQILATLHNHHRLGYPLQLKKQIASQWQQIDQSRLSPRWLRLQKFFMAARTPTTLKIAPAHMDIHPDNLLMTVEGLKLIDWEYAADVDIGFSLAVLFKGNQWDEIQQQIFLDYYCNYASGYADITLLQQRIKRWEPWVRYMMLMWYEVRWQQTKDPQFLVLAHPLRQGFKLAR
121470	GC_00001013		X_bovienii_MC211	1549	97	98	2	0	0.850427	0.929233	0.888085	H	Coenzyme transport and metabolism	COG0510	Thiamine kinase or a related kinase (CotS) (PDB:3DXQ)			-------MTLTSDNTLLRMLCQQWPDIPVKNWEIRRLNGLTQGSFSIT----------DGVRQMVGRTQTQNSETLGVDRQRENQVLRRLSSTGIAPKVIAMNGDWLLLEWFSGTTITHETLNLPLLQQLLAQILATLHNHHRLGYPLQLKKQIASQWQQIDQSRLSPRWLRLQKFFMAARTPTTLKIAPAHMDIHPDNLLMTVEGLKLIDWEYAADVDIGFSLAVLFKGNQWNEIQQQIFLDYYCNYASGYADITLLQQRIKRWEPWVRYMMLMWYEVRWQQTKDPQFLVLAHPLRQGFKLAR
121471	GC_00001013		X_bovienii_MC214	2009	97	98	2	0	0.850427	0.929233	0.888085	H	Coenzyme transport and metabolism	COG0510	Thiamine kinase or a related kinase (CotS) (PDB:3DXQ)			-------MTLTSDNTLLRMLCQQWPDIPVKNWEIRRLNGLTQGSFSIT----------DGVRQMVGRTQTQNSETLGVDRQRENQVLRRLSSTGIAPKVIAMNGNWLLLEWFSGTTITHETLNLPLLQQLLAQILATLHNHHRLGYPLQLKKQIASQWQQIDQSRLSPRWLRLQKFFMAARTPTTLKIAPAHMDIHPDNLLMTVEGLKLIDWEYAADVDIGFSLAVLFKGNQWDEIQQQIFLDYYCNYASGYADITLLQQRIKRWEPWVRYMMLMWYEVRWQQTKDPQFLVLAHPLRQGFKLAR
121472	GC_00001013		X_bovienii_MC216	123	97	98	2	0	0.850427	0.929233	0.888085	H	Coenzyme transport and metabolism	COG0510	Thiamine kinase or a related kinase (CotS) (PDB:3DXQ)			-------MTLTSDNTLLRMLCQQWPDIPVKNWEIRRLNGLTQGSFSIT----------DGVRQMVGRTQTQNSETLGVDRQRENQVLRRLSSTGIAPKVIAMNGDWLLLEWFSGTTITHETLNLPLLQQLLAQILATLHNHHRLGYPLQLKKQIASQWQQIDQSRLSPRWLRLQKFFMAARTPTTLKIAPAHMDIHPDNLLMTVEGLKLIDWEYAADVDIGFSLAVLFKGNQWNEIQQQIFLDYYCNYASGYADITLLQQRIKRWEPWVRYMMLMWYEVRWQQTKDPQFLVLAHPLRQGFKLAR
121473	GC_00001013		X_bovienii_MC218	1790	97	98	2	0	0.850427	0.929233	0.888085	H	Coenzyme transport and metabolism	COG0510	Thiamine kinase or a related kinase (CotS) (PDB:3DXQ)			-------MTLTSDNTLLRMLCQQWPDIPVKNWEIRRLNGLTQGSFSIT----------DGVRQMVGRTQTQNSETLGVDRQRENQVLRRLSSTGIAPKVIAMNGDWLLLEWFSGTTITHETLNLPLLQQLLAQILATLHNHHRLGYPLQLKKQIASQWQQIDQSRLSPRWLRLQKFFMAARTPTTLKIAPAHMDIHPDNLLMTVEGLKLIDWEYAADVDIGFSLAVLFKGNQWDEIQQQIFLDYYCNYASGYADITLLQQRIKRWEPWVRYMMLMWYEVRWQQTKDPQFLVLAHPLRQGFKLAR
121474	GC_00001013		X_bovienii_MC221	231	97	98	2	0	0.850427	0.929233	0.888085	H	Coenzyme transport and metabolism	COG0510	Thiamine kinase or a related kinase (CotS) (PDB:3DXQ)			-------MTLTSDNTLLRMLCQQWPDIPVKNWEIRRLNGLTQGSFSIT----------DGVRQMVGRTQTQNSETLGVDRQRENQVLRRLSSTGIAPKVIAMNGDWLLLEWFSGTTITHETLNLPLLQQLLAQILATLHNHHRLGYPLQLKKQIASQWQQIDQSRLSPRWLRLQKFFMAARTPTTLKIAPAHMDIHPDNLLMTVEGLKLIDWEYAADVDIGFSLAVLFKGNQWDEIQQQIFLDYYCNYASGYADITLLQQRIKRWEPWVRYMMLMWYEVRWQQTKDPQFLVLAHPLRQGFKLAR
121475	GC_00001013		X_bovienii_MC226	475	97	98	2	0	0.850427	0.929233	0.888085	H	Coenzyme transport and metabolism	COG0510	Thiamine kinase or a related kinase (CotS) (PDB:3DXQ)			-------MTLTSDNTLLRMLCQQWPDIPVKNWEIRRLNGLTQGSFSIT----------DGVRQMVGRTQTQNSETLGVDRQRENQVLRRLSSTGIAPKVIAMNGDWLLLEWFSGTTITHETLNLPLLQQLLAQILATLHNHHRLGYPLQLKKQIASQWQQIDQSRLSPRWLRLQKFFMAARTPTTLKIAPAHMDIHPDNLLMTVEGLKLIDWEYAADVDIGFSLAVLFKGNQWNEIQQQIFLDYYCNYASGYADITLLQQRIKRWEPWVRYMMLMWYEVRWQQTKDPQFLVLAHPLRQGFKLAR
121476	GC_00001013		X_bovienii_MC228	804	97	98	2	0	0.850427	0.929233	0.888085	H	Coenzyme transport and metabolism	COG0510	Thiamine kinase or a related kinase (CotS) (PDB:3DXQ)			-------MTLTSDNTLLRMLCQQWPDIPVKNWEIRRLNGLTQGSFSIT----------DGVRQMVGRTQTQNSETLGVDRQRENQVLRRLSSTGIAPKVIAMNGNWLLLEWFSGTTITHETLNLPLLQQLLAQILATLHNHHRLGYPLQLKKQIASQWQQIDQSRLSPRWLRLQKFFMAARTPTTLKIAPAHMDIHPDNLLMTVEGLKLIDWEYAADVDIGFSLAVLFKGNQWDEIQQQIFLDYYCNYASGYADITLLQQRIKRWEPWVRYMMLMWYEVRWQQTKDPQFLVLAHPLRQGFKLAR
121477	GC_00001013		X_bovienii_MC233	3736	97	98	2	0	0.850427	0.929233	0.888085	H	Coenzyme transport and metabolism	COG0510	Thiamine kinase or a related kinase (CotS) (PDB:3DXQ)			-------MTLTSDNTLLRMLCQQWPDIPVKNWEIRRLNGLTQGSFSIT----------DGVRQMVGRTQTQNSETLGVDRQRENQVLRRLSSTGIAPKVIAMNGNWLLLEWFSGTTITHETLNLPLLQQLLAQILATLHNHHRLGYPLQLKKQIASQWQQIDQSRLSPRWLRLQKFFMAARTPTTLKIAPAHMDIHPDNLLMTVEGLKLIDWEYAADVDIGFSLAVLFKGNQWDEIQQQIFLDYYCNYASGYADITLLQQRIKRWEPWVRYMMLMWYEVRWQQTKDPQFLVLAHPLRQGFKLAR
121478	GC_00001013		X_bovienii_MC235	429	97	98	2	0	0.850427	0.929233	0.888085	H	Coenzyme transport and metabolism	COG0510	Thiamine kinase or a related kinase (CotS) (PDB:3DXQ)			-------MTLTSDNTLLRMLCQQWPDIPVKNWEIRRLNGLTQGSFSIT----------DGVRQMVGRTQTQNSETLGVDRQRENQVLRRLSSTGIAPKVIAMNGDWLLLEWFSGTTITHETLNLPLLQQLLAQILATLHNHHRLGYPLQLKKQIASQWQQIDQSRLSPRWLRLQKFFMAARTPTTLKIAPAHMDIHPDNLLMTVEGLKLIDWEYAADVDIGFSLAVLFKGNQWNEIQQQIFLDYYCNYASGYADITLLQQRIKRWEPWVRYMMLMWYEVRWQQTKDPQFLVLAHPLRQGFKLAR
121479	GC_00001013		X_bovienii_MC239	3547	97	98	2	0	0.850427	0.929233	0.888085	H	Coenzyme transport and metabolism	COG0510	Thiamine kinase or a related kinase (CotS) (PDB:3DXQ)			-------MTLTSDNTLLRMLCQQWPDIPVKNWEIRRLNGLTQGSFSIT----------DGVRQMVGRTQTQNSETLGVDRQRENQVLRRLSSTGIAPKVIAMNGNWLLLEWFSGTTITHETLNLPLLQQLLAQILATLHNHHRLGYPLQLKKQIASQWQQIDQSRLSPRWLRLQKFFMAARTPTTLKIAPAHMDIHPDNLLMTVEGLKLIDWEYAADVDIGFSLAVLFKGNQWDEIQQQIFLDYYCNYASGYADITLLQQRIKRWEPWVRYMMLMWYEVRWQQTKDPQFLVLAHPLRQGFKLAR
121480	GC_00001013		X_bovienii_MC241	108	97	98	2	0	0.850427	0.929233	0.888085	H	Coenzyme transport and metabolism	COG0510	Thiamine kinase or a related kinase (CotS) (PDB:3DXQ)			-------MTLTSDNTLLRMLCQQWPDIPVKNWEIRRLNGLTQGSFSIT----------DGVRQMVGRTQTQNSETLGVDRQRENQVLRRLSSTGIAPKVIAMNGNWLLLEWFSGTTITHETLNLPLLQQLLAQILATLHNHHRLGYPLQLKKQIASQWQQIDQSRLSPRWLRLQKFFMAARTPTTLKIAPAHMDIHPDNLLMTVEGLKLIDWEYAADVDIGFSLAVLFKGNQWDEIQQQIFLDYYCNYASGYADITLLQQRIKRWEPWVRYMMLMWYEVRWQQTKDPQFLVLAHPLRQGFKLAR
121481	GC_00001013		X_bovienii_MC250	108	97	98	2	0	0.850427	0.929233	0.888085	H	Coenzyme transport and metabolism	COG0510	Thiamine kinase or a related kinase (CotS) (PDB:3DXQ)			-------MTLTSDNTLLRMLCQQWPDIPVKNWEIRRLNGLTQGSFSIT----------DGVRQMVGRTQTQNSETLGVDRQRENQVLRRLSSTGIAPKVIAMNGNWLLLEWFSGTTITHETLNLPLLQQLLAQILATLHNHHRLGYPLQLKKQIASQWQQIDQSRLSPRWLRLQKFFMAARTPTTLKIAPAHMDIHPDNLLMTVEGLKLIDWEYAADVDIGFSLAVLFKGNQWDEIQQQIFLDYYCNYASGYADITLLQQRIKRWEPWVRYMMLMWYEVRWQQTKDPQFLVLAHPLRQGFKLAR
121482	GC_00001013		X_bovienii_MC255	451	97	98	2	0	0.850427	0.929233	0.888085	H	Coenzyme transport and metabolism	COG0510	Thiamine kinase or a related kinase (CotS) (PDB:3DXQ)			-------MTLTSDNTLLRMLCQQWPDIPVKNWEIRRLNGLTQGSFSIT----------DGVRQMVGRTQTQNSETLGVDRQRENQVLRRLSSTGIAPKVIAMNGDWLLLEWFSGTTITHETLNLPLLQQLLAQILATLHNHHRLGYPLQLKKQIASQWQQIDQSRLSPRWLRLQKFFMAARTPTTLKIAPAHMDIHPDNLLMTVEGLKLIDWEYAADVDIGFSLAVLFKGNQWNEIQQQIFLDYYCNYASGYADITLLQQRIKRWEPWVRYMMLMWYEVRWQQTKDPQFLVLAHPLRQGFKLAR
121483	GC_00001013		X_bovienii_MC266	426	97	98	2	0	0.850427	0.929233	0.888085	H	Coenzyme transport and metabolism	COG0510	Thiamine kinase or a related kinase (CotS) (PDB:3DXQ)			-------MTLTSDNTLLRMLCQQWPDIPVKNWEIRRLNGLTQGSFSIT----------DGVRQMVGRTQTQNSETLGVDRQRENQVLRRLSSTGIAPKVIAMNGNWLLLEWFSGTTITHETLNLPLLQQLLAQILATLHNHHRLGYPLQLKKQIASQWQQIDQSRLSPRWLRLQKFFMAARTPTTLKIAPAHMDIHPDNLLMTVEGLKLIDWEYAADVDIGFSLAVLFKGNQWDEIQQQIFLDYYCNYASGYADITLLQQRIKRWEPWVRYMMLMWYEVRWQQTKDPQFLVLAHPLRQGFKLAR
121484	GC_00001013		X_bovienii_MC44	1844	97	98	2	0	0.850427	0.929233	0.888085	H	Coenzyme transport and metabolism	COG0510	Thiamine kinase or a related kinase (CotS) (PDB:3DXQ)			-------MTLTSDNTLLRMLCQQWPDIPVKNWEIRRLNGLTQGSFSIT----------DGVRQMVGRTQTQNSETLGVDRQRENQVLRRLSSTGIAPKVIAMNGDWLLLEWFSGTTITHETLNLPLLQQLLAQILATLHNHHRLGYPLQLKKQIASQWQQIDQSRLSPRWLRLQKFFMAARTPTTLKIAPAHMDIHPDNLLMTVEGLKLIDWEYAADVDIGFSLAVLFKGNQWDEIQQQIFLDYYCNYASGYADITLLQQRIKRWEPWVRYMMLMWYEVRWQQTKDPQFLVLAHPLRQGFKLAR
121485	GC_00001013		X_bovienii_MC47	3264	97	98	2	0	0.850427	0.929233	0.888085	H	Coenzyme transport and metabolism	COG0510	Thiamine kinase or a related kinase (CotS) (PDB:3DXQ)			-------MTLTSDNTLLRMLCQQWPDIPVKNWEIRRLNGLTQGSFSIT----------DGVRQMVGRTQTQNSETLGVDRQRENQVLRRLSSTGIAPKVIAMNGDWLLLEWFSGTTITHETLNLPLLQQLLAQILATLHNHHRLGYPLQLKKQIASQWQQIDQSRLSPRWLRLQKFFMAARTPTTLKIAPAHMDIHPDNLLMTVEGLKLIDWEYAADVDIGFSLAVLFKGNQWDEIQQQIFLDYYCNYASGYADITLLQQRIKRWEPWVRYMMLMWYEVRWQQTKDPQFLVLAHPLRKGFKLAR
121486	GC_00001013		X_bovienii_MC52	446	97	98	2	0	0.850427	0.929233	0.888085	H	Coenzyme transport and metabolism	COG0510	Thiamine kinase or a related kinase (CotS) (PDB:3DXQ)			-------MTLTSDNTLLRMLCQQWPDIPVKNWEIRRLNGLTQGSFSIT----------DGVRQMVGRTQTQNSETLGVDRQRENQVLRRLSSTGIAPKVIAMNGDWLLLEWFSGTTITHETLNLPLLQQLLAQILATLHNHHRLGYPLQLKKQIASQWQQIDQSRLSPRWLRLQKFFMAARTPTTLKIAPAHMDIHPDNLLMTVEGLKLIDWEYAADVDIGFSLAVLFKGNQWNEIQQQIFLDYYCNYASGYADITLLQQRIKRWEPWVRYMMLMWYEVRWQQTKDPQFLVLAHPLRQGFKLAR
121487	GC_00001013		X_bovienii_MC59	3390	97	98	2	0	0.850427	0.929233	0.888085	H	Coenzyme transport and metabolism	COG0510	Thiamine kinase or a related kinase (CotS) (PDB:3DXQ)			-------MTLTSDNTLLRMLCQQWPDIPVKNWEIRRLNGLTQGSFSIT----------DGVRQMVGRTQTQNSETLGVDRQRENQVLRRLSSTGIAPKVIAMNGNWLLLEWFSGTTITHETLNLPLLQQLLAQILATLHNHHRLGYPLQLKKQIASQWQQIDQSRLSPRWLRLQKFFMAARTPTTLKIAPAHMDIHPDNLLMTVEGLKLIDWEYAADVDIGFSLAVLFKGNQWDEIQQQIFLDYYCNYASGYADITLLQQRIKRWEPWVRYMMLMWYEVRWQQTKDPQFLVLAHPLRQGFKLAR
121488	GC_00001013		X_bovienii_MC66	261	97	98	2	0	0.850427	0.929233	0.888085	H	Coenzyme transport and metabolism	COG0510	Thiamine kinase or a related kinase (CotS) (PDB:3DXQ)			-------MTLTSDNTLLRMLCQQWPDIPVKNWEIRRLNGLTQGSFSIT----------DGVRQMVGRTQTQNSETLGVDRQRENQVLRRLSSTGIAPKVIAMNGDWLLLEWFSGTTITHETLNLPLLQQLLAQILATLHNHHRLGYPLQLKKQIASQWQQIDQSRLSPRWLRLQKFFMAARTPTTLKIAPAHMDIHPDNLLMTVEGLKLIDWEYAADVDIGFSLAVLFKGNQWDEIQQQIFLDYYCNYASGYADITLLQQRIKRWEPWVRYMMLMWYEVRWQQTKDPQFLVLAHPLRQGFKLAR
121489	GC_00001013		X_bovienii_MC67	2685	97	98	2	0	0.850427	0.929233	0.888085	H	Coenzyme transport and metabolism	COG0510	Thiamine kinase or a related kinase (CotS) (PDB:3DXQ)			-------MTLTSDNTLLRMLCQQWPDIPVKNWEIRRLNGLTQGSFSIT----------DGVRQMVGRTQTQNSETLGVDRQRENQVLRRLSSTGIAPKVIAMNGNWLLLEWFSGTTITHETLNLPLLQQLLAQILATLHNHHRLGYPLQLKKQIASQWQQIDQSRLSPRWLRLQKFFMAARTPTTLKIAPAHMDIHPDNLLMTVEGLKLIDWEYAADVDIGFSLAVLFKGNQWDEIQQQIFLDYYCNYASGYADITLLQQRIKRWEPWVRYMMLMWYEVRWQQTKDPQFLVLAHPLRQGFKLAR
121490	GC_00001013		X_bovienii_MC78	3771	97	98	2	0	0.850427	0.929233	0.888085	H	Coenzyme transport and metabolism	COG0510	Thiamine kinase or a related kinase (CotS) (PDB:3DXQ)			-------MTLTSDNTLLRMLCQQWPDIPVKNWEIRRLNGLTQGSFSIT----------DGVRQMVGRTQTQNSETLGVDRQRENQVLRRLSSTGIAPKVIAMNGNWLLLEWFSGTTITHETLNLPLLQQLLAQILATLHNHHRLGYPLQLKKQIASQWQQIDQSRLSPRWLRLQKFFMAARTPTTLKIAPAHMDIHPDNLLMTVEGLKLIDWEYAADVDIGFSLAVLFKGNQWDEIQQQIFLDYYCNYASGYADITLLQQRIKRWEPWVRYMMLMWYEVRWQQTKDPQFLVLAHPLRQGFKLAR
121491	GC_00001013		X_bovienii_MC81	451	97	98	2	0	0.850427	0.929233	0.888085	H	Coenzyme transport and metabolism	COG0510	Thiamine kinase or a related kinase (CotS) (PDB:3DXQ)			-------MTLTSDNTLLRMLCQQWPDIPVKNWEIRRLNGLTQGSFSIT----------DGVRQMVGRTQTQNSETLGVDRQRENQVLRRLSSTGIAPKVIAMNGDWLLLEWFSGTTITHETLNLPLLQQLLAQILATLHNHHRLGYPLQLKKQIASQWQQIDQSRLSPRWLRLQKFFMAARTPTTLKIAPAHMDIHPDNLLMTVEGLKLIDWEYAADVDIGFSLAVLFKGNQWNEIQQQIFLDYYCNYASGYADITLLQQRIKRWEPWVRYMMLMWYEVRWQQTKDPQFLVLAHPLRQGFKLAR
121492	GC_00001013		X_bovienii_MC94	261	97	98	2	0	0.850427	0.929233	0.888085	H	Coenzyme transport and metabolism	COG0510	Thiamine kinase or a related kinase (CotS) (PDB:3DXQ)			-------MTLTSDNTLLRMLCQQWPDIPVKNWEIRRLNGLTQGSFSIT----------DGVRQMVGRTQTQNSETLGVDRQRENQVLRRLSSTGIAPKVIAMNGDWLLLEWFSGTTITHETLNLPLLQQLLAQILATLHNHHRLGYPLQLKKQIASQWQQIDQSRLSPRWLRLQKFFMAARTPTTLKIAPAHMDIHPDNLLMTVEGLKLIDWEYAADVDIGFSLAVLFKGNQWDEIQQQIFLDYYCNYASGYADITLLQQRIKRWEPWVRYMMLMWYEVRWQQTKDPQFLVLAHPLRQGFKLAR
121493	GC_00001013		X_bovienii_MC95	3131	97	98	2	0	0.850427	0.929233	0.888085	H	Coenzyme transport and metabolism	COG0510	Thiamine kinase or a related kinase (CotS) (PDB:3DXQ)			-------MTLTSDNTLLRMLCQQWPDIPVKNWEIRRLNGLTQGSFSIT----------DGVRQMVGRTQTQNSETLGVDRQRENQVLRRLSSTGIAPKVIAMNGDWLLLEWFSGTTITHETLNLPLLQQLLAQILATLHNHHRLGYPLQLKKQIASQWQQIDQSRLSPRWLRLQKFFMAARTPTTLKIAPAHMDIHPDNLLMTVEGLKLIDWEYAADVDIGFSLAVLFKGNQWDEIQQQIFLDYYCNYASGYADITLLQQRIKRWEPWVRYMMLMWYEVRWQQTKDPQFLVLAHPLRKGFKLAR
121494	GC_00001013		X_bovienii_MC96	3224	97	98	2	0	0.850427	0.929233	0.888085	H	Coenzyme transport and metabolism	COG0510	Thiamine kinase or a related kinase (CotS) (PDB:3DXQ)			-------MTLTSDNTLLRMLCQQWPDIPVKNWEIRRLNGLTQGSFSIT----------DGVRQMVGRTQTQNSETLGVDRQRENQVLRRLSSTGIAPKVIAMNGDWLLLEWFSGTTITHETLNLPLLQQLLAQILATLHNHHRLGYPLQLKKQIASQWQQIDQSRLSPRWLRLQKFFMAARTPTTLKIAPAHMDIHPDNLLMTVEGLKLIDWEYAADVDIGFSLAVLFKGNQWDEIQQQIFLDYYCNYASGYADITLLQQRIKRWEPWVRYMMLMWYEVRWQQTKDPQFLVLAHPLRKGFKLAR
121495	GC_00001013		X_bovienii_MM1	1834	97	98	2	0	0.850427	0.929233	0.888085	H	Coenzyme transport and metabolism	COG0510	Thiamine kinase or a related kinase (CotS) (PDB:3DXQ)			-------MTLTSDNTLLRMLYQQWPDIPVKNWEIRRLNGLTQGSFSIT----------DGVRQMVGRTQTQNSETLGVDRQRENQVLRRLSSTGIAPKVIAMNGDWLLLEWFSGTTITHETLNLPLLQQLLAQILATLHNHHRLGYPLQLKKQIASQWQQIDQSRLSPRWLRLQKFFMAARTPTTLKIAPAHMDIHPDNLLMTVEGLKLIDWEYAADVDIGFSLAVLFKGNQWDEIQQQIFLDYYCNYASGYADITLLQQRIKRWEPWVRYMMLMWYEVRWQQTKDPQFLALAHPLRQGFKLEH
121496	GC_00001013		X_bovienii_MM17	3464	97	98	2	0	0.850427	0.929233	0.888085	H	Coenzyme transport and metabolism	COG0510	Thiamine kinase or a related kinase (CotS) (PDB:3DXQ)			-------MTLTSDNTLLRMLSQQWPDIPVKNWEIRRLNGLTQGSFSIT----------DGVRQMVGRTQTQNSETLGVDRQRENQVLRRLSSTGIAPKVIAMNGDWLLLEWFSGTTITHETLNLPLLQQLLAQILATLHNHHRLGYPLQLKKQIASQWQQIDQSRLSPRWLRLQKFFMAARTPTTLKIAPAHMDIHPDNLLMTVEGLKLIDWEYAADVDIGFSLAVLFKGNQWDEIQQQIFLDYYCNYASGYADITLLQQRIKRWEPWVRYMMLMWYEVRWQQTKDPQFLVLAHPLREGFKLAR
121497	GC_00001013		X_bovienii_Oregonense	2911	97	98	2	0	0.850427	0.929233	0.888085	H	Coenzyme transport and metabolism	COG0510	Thiamine kinase or a related kinase (CotS) (PDB:3DXQ)			-------MTLTSDNTLLRMLCQQWPDIPVKNWEIRRLNGLTQGSFSIT----------DGVRQMVGRTQTQNSETLGVDRRRENQVLRRLSSTGIAPKVIAMNGDWLLLEWFSGTTITHETLNLPLLQQLLAQILATLHNHHRLGYPLQLKKQIASQWQQIDQSRLSPRWLRLQKFFMAARTPTTLKIAPAHMDIHPDNLLMTVEGLKLIDWEYAADVDIGFSLAVLFKGNQWNEMQQQIFLDYYCTYASGYADITLLQQRIKRWEPWVRYMMLMWYEVRWQQTKDPQFLVLAHPLRQGFKLAF
121498	GC_00001013		X_bovienii_Punta	323	97	98	2	0	0.850427	0.929233	0.888085	H	Coenzyme transport and metabolism	COG0510	Thiamine kinase or a related kinase (CotS) (PDB:3DXQ)			-------MTLTSDNTLLRMLCQQWPDIPAKNWEIRRLNGLTQGSFSIT----------DGVRQMVGRTQTQNSETLGVDRQRENQVLRRLSSTGISPKVIAMNGDWLLLEWFSGTKITQETLNLPLLQKLLAQILATLHNHHRLGYPLQLKKQIASQWQQIDQSRLSPRWLRLQKFFMAARTPTTLKIAPAHMDIHPDNLLMTVEGLKLIDWEYAADVDIGFSLAVLFKGNQWNEMQQQIFLDYYCTYASGYADITLLQQRIKRWEPWVRYMMLMWYEVRWQQTKDPQFLVLAHPLRQRFKLAH
121499	GC_00001013		X_bovienii_SS_2004	2418	97	98	2	0	0.850427	0.929233	0.888085	H	Coenzyme transport and metabolism	COG0510	Thiamine kinase or a related kinase (CotS) (PDB:3DXQ)			-------MTLTSDNSLLRMLCQQWPGIPVKNWEIRQLNGLTQGSFSIT----------DGVRQMVGRIQTQNSETLGVDRQRENQVLRRLSSTGIAPKVIAMNGDWLLLEWFSGTTITHETLNLPLLQQLLAQILATLHNHHRLGYPLQLKKQIASQWQQIDQSRLSPRWLRLQKFFMAARTPTTLKIAPAHMDIHPDNLLMTVEGLKLIDWEYAADVDIGFSLAVLFKGNQWDEIQQQIFLDYYCNYASGYADIILLQQRIKQWGPWVRYMMLMWYEVRWQQTKDPQFLALANPLRQGFKLEH
121500	GC_00001013		X_bovienii_feltiaeML	105	97	98	2	0	0.850427	0.929233	0.888085	H	Coenzyme transport and metabolism	COG0510	Thiamine kinase or a related kinase (CotS) (PDB:3DXQ)			-------MTLTSDNTLLRMLCQQWPDIPVKNWEIRRLNGLTQGSFSIT----------DGVRQMVGRTQTQNSETLGVDRQRENQVLRRLSSTGISPKVIAMNGDWLLLEWFSGTKITHETLNLPLLQQLLAQILATLHNHHRLGYPLQLKKQIASQWQQIDQSRLSPRWLRLQKFFMAARTPTTLKIAPAHMDIHPDNLLMTVEGLKLIDWEYAADVDIGFSLAVLFKGNQWNEMQQQIFLDYYCTYASGYADITLLQQRIKRWEPWVRYMMLMWYEVRWQQTKDPQFLVLAHPLRQGFKLAH
121501	GC_00001013		X_bovienii_feltiae_FR	3216	97	98	2	0	0.850427	0.929233	0.888085	H	Coenzyme transport and metabolism	COG0510	Thiamine kinase or a related kinase (CotS) (PDB:3DXQ)			-------MTLTSDNTLLRMLCQQWPDIPVKNWEIRRLNGLTQGSFSIT----------DGVRQMVGRTQTQNSETLGVDRQRENQVLRRLSSTGISPKVIAMNGDWLLLEWFSGTKITHETLNLPLLQQLLAQILATLHNHHRLGYPLQLKKQIASQWQQIDQSRLSPRWLRLQKFFMAARTPTTLKIAPAHMDIHPDNLLMTVEGLKLIDWEYAADVDIGFSLAVLFKGNQWNEMQQQIFLDYYCTYASGYADITLLQQRIKRWEPWVRYMMLMWYEVRWQQTKDPQFLVLAHPLRQGFKLAH
121502	GC_00001013		X_budapestensis_T	666	97	98	2	0	0.850427	0.929233	0.888085	H	Coenzyme transport and metabolism	COG0510	Thiamine kinase or a related kinase (CotS) (PDB:3DXQ)			-------MILTNNKALLEVLRQKWPDIPARNWEIRLLAGLTQGSHYIT----------DGVHQMVGRRQMWHGGALGINRQRENRILRRLSFVGIAPKVIAMHSDWLLLEWLSGTKVTAEAFGLPSFQQSLAQIVANLHHHSPLGYSLQLKQQIASQWQQIDNRRLSPDWLRLHKLFMTAKMPVPLKIAPAHMDIHPDNLLMTSEGLKLIDWEYATDVDIGFSLATLFKGNQWDEIQQKTFLNYYCTYASGYIDIVLLEQKIKQWEPWVRYMMLMWYEVRWQQTKELQFSALAHSLRLSFNLAF
121503	GC_00001013		X_cabanillasii_JM26	692	97	98	2	0	0.850427	0.929233	0.888085	H	Coenzyme transport and metabolism	COG0510	Thiamine kinase or a related kinase (CotS) (PDB:3DXQ)			------MILTNNKALLEVLRQKWPDIPAKNWEIRPLTGLTQGSHYIT----------DGVHQMVGRRQTWHGGTLGVNRQRENRILRKLSFVGIAPKVIAMRDDWLLLEWLSGTKVTAEAFGLPSFQQSLAQIVANLHHHSPLGYSLQLKQQIASQWQQIDKHRLSPDWLRLHKLFMTAKMPAPLKIAPA------------------------------------------------------------------VARRVN-----------------------------------------
121504	GC_00001013		X_cabanillasii_JM26	4026	97	98	2	0	0.850427	0.929233	0.888085	H	Coenzyme transport and metabolism	COG0510	Thiamine kinase or a related kinase (CotS) (PDB:3DXQ)			------------------------------------------------------------------------------------------------------------------------------------------------------------------------------------------------MDIHPDNLLITSEGLKLIDWEYATDVDIGFSLATLFKGNQWDEIQQKTFLNYYCTYASGYIDIVLLEQKIKQWEPWVRYMMLMWYEVRWQRTKEPQFSALAHPLRLSFSLAF
121505	GC_00001013		X_cabanillasii_T	2549	97	98	2	0	0.850427	0.929233	0.888085	H	Coenzyme transport and metabolism	COG0510	Thiamine kinase or a related kinase (CotS) (PDB:3DXQ)			-------MILTNNKALLEVLRQKWPDIPAKNWEIRPLTGLTQGSHYIT----------DGVHQMVGRRQTWHGGTLGVNRQRENRILRKLSFVGIAPKVIAMRGDWLLLEWLSGTKVTAEAFGLPSFQQSLAQIVANLYHHSPLGYSLQLKQQIASQWQQIDKHRLSPDWLRLHKLFMTAKMPAPLKIAPAHMDIHPDNLLITSEGLKLIDWEYATDVDIGFSLATLFKGNQWDEIQQKTFLNYYCTYASGYIDIVLLEQKIKQWEPWVRYMMLMWYEVRWQRTKEPQFSALAHPLRLSFNLAF
121506	GC_00001013		X_doucetiae_T	2264	97	98	2	0	0.850427	0.929233	0.888085	H	Coenzyme transport and metabolism	COG0510	Thiamine kinase or a related kinase (CotS) (PDB:3DXQ)			-----MATLTNDNALLRVLCQLWPGIPAGSWEIRPLTGLTQGSYFITYNDITHNDITNDVRQMVGRTPTSQGETLGVDRQRENQILRRLSSTGIAPKVIAMHGIWLLLEWLTGTTVKPGTLGQPALQQSLAQTLAILHSRPLLGYPLQLKKQMAFQWQQIDRKRLSPRWLRLHKFFMATRMPTALKVAPAHMDVHPDNLLMTEEGLKLIDWEYAADVDIGLSLAVLFKGNQWDEMQQKTFLNYYCTQTSGYSHLPLLQRQIQRWEPWVSYMMLMWYEVRWQQTKEQQFLLLAHPLRQAFKLP-
121507	GC_00001013		X_eapokensis_T	116	97	98	2	0	0.850427	0.929233	0.888085	H	Coenzyme transport and metabolism	COG0510	Thiamine kinase or a related kinase (CotS) (PDB:3DXQ)			MTLTNSHILTNDDALLRMLCQLWPDMPVGSWEIRPLTGLTQGSYYIA------NTTTNEVRQMVGRAQTPQNEMLGVDRQRENQILRRLSSSGIAPKVVAMHGNWLLLEWFTGTKVKPGTLNQPALQQPLAQTLAILHSHSPLGYPLQLKKQIAFQWQQIDRRRLSPRWLRLHKSFMAARLPTVLKIAPAHMDVHSDNLLLTEKGLKLIDWEYAADIDIGFSLAVLFKGNQWDEVQQNTFLDYYCTQASGYSDIQLLQQQIKRWEPWVIYMMLMWYEVRWQQTRDQQFLSLAHPLRQAFNLS-
121508	GC_00001013		X_ehlersii_T	774	97	98	2	0	0.850427	0.929233	0.888085	H	Coenzyme transport and metabolism	COG0510	Thiamine kinase or a related kinase (CotS) (PDB:3DXQ)			-----MVTLTNGNALLRVLCQLWPYIPADSWEIRPLTGLTQGSYYIA------NTTTNEVRQMVGRAQTSQSEILGVDRQRENQILRRLSSTGIAPKVVAMHGTWLLLEWLTGTKVKPDILGQPALLQPLAQTLAILHSHSPLGYFLQLKKQIAFQWQQIDRRRLSPRWLRLHKFFMTTRVPTALKIAPAHMDVHPDNLLLTEKGLKLIDWEYAADVDIGFSLAVLFKGNQWDEVQQKTFLNYYCTQASGYSDIHLLQQQIKRWEPWVSYMMLMWYEVRWQQTREQQFLSLAHPLRQAFNLS-
121509	GC_00001013		X_griffinae_ID10	2495	97	98	2	0	0.850427	0.929233	0.888085	H	Coenzyme transport and metabolism	COG0510	Thiamine kinase or a related kinase (CotS) (PDB:3DXQ)			-----MVTLTNGDALLRVLCQLWPDIPAGSWEIRPLTGLTQGSYSIA------NTVTNEVRQMVGRVQTPHSEMLGVDRQRENRILRRLSSIGIAPKVVSMHGTWLLLEWLTGAKVKPDTLGQSALQQPLAQLLALLHNHSPLGYPFQLKKQIAFQWQQIDRKRLSPRWLRLHKFFITRRMPAALKIAPAHMDVHPDNLLMTEKGLKLIDWEYAADVDIGFSLAVLFKGNQWDEVQQKTFLEYYCTQASGYSDIHLLQQQIKQWEPWVSYMMLMWYEVRWQQTREQQFLLLAHPLRQAFKLA-
121510	GC_00001013		X_griffiniae_HGB2511	1472	97	98	2	0	0.850427	0.929233	0.888085	H	Coenzyme transport and metabolism	COG0510	Thiamine kinase or a related kinase (CotS) (PDB:3DXQ)			-----MVTLTNGDALLRVLCQLWPDIPADSWEIRPLTGLTQGSYSIA------NTVTNEVRQMVGRVQTPHSEMLGVDRQRENRILRRLSSIGIAPKVVSMHGTWLLLEWLIGAKVKPDTLGQSALQQPLAQLLVLLHNHSPLGYPFQLKKQIAFQWQQIDRKRLSPRWLRLHKFFITRRTPAALKIAPAHMDVHPDNLLMTEKGLKLIDWEYAADVDIGFSLAVLFKGNQWDEVQQKTFLEYYCTQASGYSDIHLLQQQIKRWEPWVSYMMLMWYEVRWQQTREQQFLLLAHPLRQAFKLA-
121511	GC_00001013		X_griffiniae_Kalro	1694	97	98	2	0	0.850427	0.929233	0.888085	H	Coenzyme transport and metabolism	COG0510	Thiamine kinase or a related kinase (CotS) (PDB:3DXQ)			-----MVTLTNGDALLRVLCQLWPDIPAGSWEIRPLTGLTQGSYSIA------NTVTNEVCQMVGRVQTPHSEMLGVDRQRENRILRRLSSIGIAPKVVSMHGTWLLLEWLTGAKVKPETLGQSALQQPLAQLLALLHNYSPLGYPFQLKKQIAFQWQQIDRKRLSPRWLRLHKFFITRRMPAALKIAPAHMDVHPDNLLMTEKGLKLIDWEYAADVDIGFSLAVLFKGNQWDEVQQKTFLEYYCAQASGYSDIHLLQQQIKRWEPWVSYMMLMWYEVRWQQTREQQFLSLVHPLRQAFNLA-
121512	GC_00001013		X_griffiniae_VH1	1159	97	98	2	0	0.850427	0.929233	0.888085	H	Coenzyme transport and metabolism	COG0510	Thiamine kinase or a related kinase (CotS) (PDB:3DXQ)			-----MVTLTNGDALLRVLCQLWPDIPAGSWEIRPLTGLTQGSYSIA------NTVTNEVCQMVGRVQTPHSEMLGVDRQRENRILRRLSSIGIAPKVVSMHGTWLLLEWLTGAKVKPETLGQSALQQPLAQLLALLHNYSPLGYPFQLKKQIAFQWQQIDRKRLSPRWLRLHKFFITRRMPAALKIAPAHMDVHPDNLLMTEKGLKLIDWEYAADVDIGFSLAVLFKGNQWDEVQQKTFLEYYCAQASGYSDIHLLQQQIKRWEPWVSYMMLMWYEVRWQQTREQQFLSLVHPLRQAFNLA-
121513	GC_00001013		X_griffiniae_XN45	330	97	98	2	0	0.850427	0.929233	0.888085	H	Coenzyme transport and metabolism	COG0510	Thiamine kinase or a related kinase (CotS) (PDB:3DXQ)			-----MVTLTNGDALLRVLCQLWPDIPAGSWEIRPLTGLTQGSYSIA------NTVTNEVCQMVGRVQTPHSEMLGVDRQRENRILRRLSSIGIAPKVVSMHGTWLLLEWLTGAKVKPETLGQSALQQPLAQLLALLHNYSPLGYPFQLKKQIAFQWQQIDRKRLSPRWLRLHKFFITRRMPAALKIAPAHMDVHPDNLLMTEKGLKLIDWEYAADVDIGFSLAVLFKGNQWDEVQQKTFLEYYCAQASGYSDIHLLQQQIKRWEPWVSYMMLMWYEVRWQQTREQQFLSLVHPLRQAFNLA-
121514	GC_00001013		X_griffiniae_xg97	209	97	98	2	0	0.850427	0.929233	0.888085	H	Coenzyme transport and metabolism	COG0510	Thiamine kinase or a related kinase (CotS) (PDB:3DXQ)			-----MVTLTNGDALLRVLCQLWPDIPAGSWEIRPLTGLTQGSYSIA------NTVTNEVCQMVGRVQTPHSEMLGVDRQRENRILRRLSSIGIAPKVVSMHGTWLLLEWLTGAKVKPETLGQSALQQPLAQLLALLHNYSPLGYPFQLKKQIAFQWQQIDRKRLSPRWLRLHKFFITRRMPAALKIAPAHMDVHPDNLLMTEKGLKLIDWEYAADVDIGFSLAVLFKGNQWDEVQQKTFLEYYCAQASGYSDIHLLQQQIKRWEPWVSYMMLMWYEVRWQQTREQQFLSLVHPLRQAFNLA-
121515	GC_00001013		X_hominickii_ANU	1554	97	98	2	0	0.850427	0.929233	0.888085	H	Coenzyme transport and metabolism	COG0510	Thiamine kinase or a related kinase (CotS) (PDB:3DXQ)			------MTLTNDNSLLAILNQQWSDIPAEAWEIKPLTGLTQGSVYIT----------DGVRQMVGRTLTAHSGTLGVDRQRETRVLRRLSPTGIAPKVIAMSGTWLLLEWLTGTKIKSDILSFPALQQLLARTMATLHHHTPLGYPLKFKQQISSQWQQIDQKRLSPRWLHLHKLFMAAKMPTALKIAPDHMDIHSDNLLMTEEGLKLIDWEYAADVDIGFSLAVLFEGNQWDEIQQKNFLDYYCIGASGYSDLKLLQQQIKRWKPWVRYMMLMWYEVRWQQTKEQQFLSLVYPLRCTFKLA-
121516	GC_00001013		X_hominickii_T	3732	97	98	2	0	0.850427	0.929233	0.888085	H	Coenzyme transport and metabolism	COG0510	Thiamine kinase or a related kinase (CotS) (PDB:3DXQ)			------MTLTNDNSLLAILNQQWSDIPAEAWEIKPLTGLTQGSVYIT----------DGVRQMVGRTLTAHSGTLGVDRQRETRVLRRLSPTGIAPKVIAMSGTWLLLEWLTGTKIKSDILSFPALQQLLARTMATLHHHTPLGYPLKFKQQISSQWQQIDQKRLSPRWLHLHKLFMAAKMPTALKIAPDHMDIHSDNLLMTEEGLKLIDWEYAADVDIGFSLAVLFEGNQWDEIQQKNFLDYYCIGASGYSDLKLLQQQIKRWKPWVRYMMLMWYEVRWQQTKEQQFLSLVYPLRCTFKLA-
121517	GC_00001013		X_innexi_HGB1681	740	97	98	2	0	0.850427	0.929233	0.888085	H	Coenzyme transport and metabolism	COG0510	Thiamine kinase or a related kinase (CotS) (PDB:3DXQ)			------------------MLRQKWPDIPAENWEIRPLTGLTQGSHYIT----------DGVCQMVGRKHTWHSGALGVNRQREQRILRKLSLTGIAPDVIAMHGDWLLLEWLAGTKISAEEFGLPAFQQSLAKTIATLHNHAPLGYSFQLKQQLASQWQQIDKTRLSPRWLRLHKFFISAKMPVPLKIAPAHMDIHPDNLVMTSDGVKLIDWEYATDVDIGFSLAALFEGNQWSDIQQEFFLNYYCTEASGYSDIVLLQQKIKQWKPWVRYMMLMWYEVRWQQTKDPQFLALAYPLRLRFKLTL
121518	GC_00001013		X_innexi_T	2364	97	98	2	0	0.850427	0.929233	0.888085	H	Coenzyme transport and metabolism	COG0510	Thiamine kinase or a related kinase (CotS) (PDB:3DXQ)			------------------MLRQKWPDIPAENWEIRPLTGLTQGSHYIT----------DGVCQMVGRKHTWHSGALGVNRQREQRILRKLSLTGIAPDVIAMHGDWLLLEWLAGTKISAEEFGLPAFQQSLAKTIATLHNHAPLGYSFQLKQQLASQWQQIDKTRLSPRWLRLHKFFISAKMPVPLKIAPAHMDIHPDNLVMTSDGVKLIDWEYATDVDIGFSLAALFEGNQWSDIQQEFFLNYYCTEASGYSDIVLLQQKIKQWKPWVRYMMLMWYEVRWQQTKDPQFLALAYPLRLRFKLTL
121519	GC_00001013		X_ishibashii_T	2834	97	98	2	0	0.850427	0.929233	0.888085	H	Coenzyme transport and metabolism	COG0510	Thiamine kinase or a related kinase (CotS) (PDB:3DXQ)			MTLTNGNVLTNDDALLRVLNQLWPDISADSWEIRPLTGLTQGSYYIA------N--TNEVREMVGRVQTPQSEMLGVDRQRENQILRRLSSTGIAPKVVAMHGTWLLLEWFTGTKIKPGTLSQPALQQSLAQTLAILHSHSPLGYPLQLKKQIAFQWQQIDRRRLSPRWLRLHKFFMATRLPTALKMAPAHMDVHPDNLLMTEEGLKLIDWEYAADVDIGFSLAVLFKGNQWDEVQQKFFLDYYCTQASGYSDIQLLQQQIKRWKPWVIYMMLMWYEVRWQQTREQQFLSLAHPLRQAFKLS-
121520	GC_00001013		X_japonica_T	1993	97	98	2	0	0.850427	0.929233	0.888085	H	Coenzyme transport and metabolism	COG0510	Thiamine kinase or a related kinase (CotS) (PDB:3DXQ)			-----MVTLCYGHSLLKVLWQLWPDIPAESWEIRPLTGLTQTSYYITNSLITNSLMTSGVRQMVGRTQTSHSEALGVDRQRENQILRRLSSTGIAPKVVAMHGTWLLLEWLTGTQIEPDTLGQPVLLKSLAQTLAILHSHSPLGYPLQLKKQIASQWQQIDKKRLSPRWLRLHKFFMATKMPGALKIAPAHMDIHSDNLLMTEEGLKLIDWEYAADVDIGFSLAVLFKGNQWDEMQQQTFLDYYCTQASRYSHPQLLQQQIKRWESWVSYMMLMWYEVRWQQKKEKQFLLLAHPLRQAFKLS-
121521	GC_00001013		X_khoisanae	1617	97	98	2	0	0.850427	0.929233	0.888085	H	Coenzyme transport and metabolism	COG0510	Thiamine kinase or a related kinase (CotS) (PDB:3DXQ)			-----------------MLSQQWPDTPVDSWKIRPLSGLTQASYYIT----------DGVRQMVGRAQTSYSGTLGVNRQREKQILRRLSPTGVAPKVLAMNETWLLLEWFTGTKVDADTLSSPAMQQSLAQTLAILHSHSLLGYPLKLKQQIAYQWQQIDRRRLSPRWLRLHKLFMTARMPATLKIAPAHMDVHPDNLLMTEDGLKLIDWEYAADVDIGFSLAVLFKGNQWDKLQQKTFLNYYCIQMSGYSDIQRLQQQIERWEPWVRYMMLMWYEVRWQQTKEQQFLSLAYPLRHAFKLS-
121522	GC_00001013		X_koppenhoeferi_T	845	97	98	2	0	0.850427	0.929233	0.888085	H	Coenzyme transport and metabolism	COG0510	Thiamine kinase or a related kinase (CotS) (PDB:3DXQ)			-----------------MLCQQWPDIPKKSWEIRPLTGLTQRSYYVT----------DGVRQMVGRAQTSHKEILGVDRQRENHILRRLSSINIAPKVIAMNEDWLLLEWLAGTNIESDAFNRPSLQRSLAKTLAILHQHSPLGYPLKLKQQIASQWQQIDRKRLSPRWLRLHKFFMATRMPTALKIAPAHMDIHPDNLLMTEEGLKLIDWEYAADVDIGFSLAALLKGNQWNEIQQQTFLDYYCIKAPGYSNISLLRQQIKCWEPWVSYMMLMWYEVRWQQTKEQQFLSLAHPLHRAFALA-
121523	GC_00001013		X_kozodoii	178	97	98	2	0	0.850427	0.929233	0.888085	H	Coenzyme transport and metabolism	COG0510	Thiamine kinase or a related kinase (CotS) (PDB:3DXQ)			------MTSTNGNALLRILCQLWPDIPAHTWEIRPLTGLTQGSYSIS-----NKHIANDVRQMVGRAPTLYSGTLGVDRQRENQILRRLSSTDIAPQVVAMHKSWLLLEWIAGTKVKSDTLSQPALLQGLAQTLAMLHHHSPLGYPLQLKKQIAFQWPQIDRKRLSPRWLRLQKLFMATRLPTALKIAPAHMDVHPDNLLITETGLKLIDWEYAADVDIGFSLAVLFKGNQWGEIEQKTFLDYYCNQASGYSDIQLLQQQIKRWAPWVSYMMLMWYEVRWQQTGQQQFLSLAHPLRQAFHLS-
121524	GC_00001013		X_lircayensis_T	876	97	98	2	0	0.850427	0.929233	0.888085	H	Coenzyme transport and metabolism	COG0510	Thiamine kinase or a related kinase (CotS) (PDB:3DXQ)			-----------------MLCQQWPDIPVESWEIRPLTGLTQGSYYIT----------DGVRQMVGRAQTSLNRTLGVDRQRENQILRRLFSTDIAPKVMAMNGTWLLLEWFMGTKIDAETLGQPALQQSLARTLVILHHHSPLGYPLKLKQQIASQWQQIDRKRLSPRWLRLHKFFIAIKMPTALKIAPAHMDIHPDNLLMTEEGLKLIDWEYAADVDIGFSLAVLFKGNQWDEIQQQTFLDYYCIRASGYSDIQRLKQQIKRWEPWVRYMMLMWYEVRWQQTREQQFLSLVHPLRHSFKLM-
121525	GC_00001013		X_mauleonii_T	319	97	98	2	0	0.850427	0.929233	0.888085	H	Coenzyme transport and metabolism	COG0510	Thiamine kinase or a related kinase (CotS) (PDB:3DXQ)			-MTLTDDNILQNNSLLRMLCRQWPDIPAESWEIKPLTGLTQGSYYIT----------NGVHQMIGRAQTSQNRTLGVNRLRENQILRRLSTSGIAPKVVAMNERWLLLEWVTGTKVTPAALSRPALLQSLAQAISILHRRPPLGYPLKFKQQIASQWQQIDRKRLSPGWLRLHKFFMAAKMPTALKIAPAHMDIHPDNLLITDKGIKLIDWEYAADVDIGLSLAVLFSGNQWDEIQQHTFLNYYCIQASGYSDIQRLQQQIKRWKPWVNYMMLMWYEVRWQQTREQQFLSLVDPLRHNFKL--
121526	GC_00001013		X_miraniensis	866	97	98	2	0	0.850427	0.929233	0.888085	H	Coenzyme transport and metabolism	COG0510	Thiamine kinase or a related kinase (CotS) (PDB:3DXQ)			-----------------MLSQQWPDIPVDSWEIRPLTGLTQASYYIT----------DGVRQMVGRAQTSYSSTLGVNRQRENQILRRLTPTGVAPKVLATNETWLLLEWLKGTKVDADTLSSPAIQKSLAQTLATLHSHSPLGYPLKLKQQIAYQWQQIDRRRLSPRWLRLHKLFMAARMPATLKIAPAHMDVHPDNLLMTKDGLKLIDWEYAADVDIGFSLAVLFKGNQWDKLQQKTFLNYYCIQMSGYSDIQRLQQQIERWESWVRYMMLMWYEVRWQQTKEQQFLSLAYPLRHAFKLS-
121527	GC_00001013		X_nematophila_AN61	2293	97	98	2	0	0.850427	0.929233	0.888085	H	Coenzyme transport and metabolism	COG0510	Thiamine kinase or a related kinase (CotS) (PDB:3DXQ)			------MTLTESHSLLEMLYQQWPDIPKESWKIRPLPGLTQGSYYIT----------DGTRQMVGRAQTSH-RALGVDRQRENRILRRLSPTDIGPKVIVMSGSWLLLDWITGTKIESDTLNQPLLQRLLAQILAILHQHSPLGYPLKFKQQIASQWQQIDRRHLSPRWLRLHKFFMMTKVPTALKIAPAHMDIHPDNLLITEEGLKLIDWEYAADVDIGFSLAILFEGNQWDEIQQQTFLDYYCIQPSGYSDISLLKQQIKRWEPWVRYMMLMWYEVRWQQTRDQQFLSLAHPLRRAFSLT-
121528	GC_00001013		X_nematophila_ATCC19061	2294	97	98	2	0	0.850427	0.929233	0.888085	H	Coenzyme transport and metabolism	COG0510	Thiamine kinase or a related kinase (CotS) (PDB:3DXQ)			------MTLTESHSLLEMLYQQWPDIPKESWKIRPLPGLTQGSYYIT----------DGTRQMVGRAQTSH-RALGVDRQRENRILRRLSPTDIGPKVIVMSGSWLLLDWITGTKIESDTLNQPLLQRLLAQILAILHQHSPLGYPLKFKQQIASQWQQIDRRHLSPRWLRLHKFFMMTKVPTALKIAPAHMDIHPDNLLITEEGLKLIDWEYAADVDIGFSLAILFEGNQWDEIQQQTFLDYYCIQPSGYSDISLLKQQIKRWEPWVRYMMLMWYEVRWQQTRDQQFLSLAHPLRRAFSLT-
121529	GC_00001013		X_nematophila_Anatoliense	268	97	98	2	0	0.850427	0.929233	0.888085	H	Coenzyme transport and metabolism	COG0510	Thiamine kinase or a related kinase (CotS) (PDB:3DXQ)			------MTLTESHSLLEMLYQQWPDIPKESWKIRPLPGLTQGSYYIT----------DGTRQMVGRAQTSH-RALGVDRQRENRILRRLSPTDIGPKVIVMSGSWLLLDWITGTKIESDTLNQPLLQRLLAQILAILHQHSPLGYPLKFKQQIASQWQQIDRRHLSPRWLRLHKFFMMTKVPTALKIAPAHMDIHPDNLLITEEGLKLIDWEYAADVDIGFSLAILFEVNQWDEIRQQTFLDYYCIQPSGYSDISLLKQQIKRWEPWVRYMMLMWYEVRWQQTRDQQFLSLAHPLRRAFSLT-
121530	GC_00001013		X_nematophila_C2_3	3554	97	98	2	0	0.850427	0.929233	0.888085	H	Coenzyme transport and metabolism	COG0510	Thiamine kinase or a related kinase (CotS) (PDB:3DXQ)			------MTLTESHSLLEMLYQQWPDIPKESWKIRPLPGLTQGSYYIT----------DGTRQMVGRAQTSH-RALGVDRQRENRILRRLSPTDIGPKVIVMSGSWLLLDWITGTKIESDTLNQPLLQRLLAQILAILHQHSPLGYPLKFKQQIASQWQQIDRRRLSPRWLRLHKFFMMTKVPTALKIAPAHMDIHPDNLLITEEGLKLIDWEYAADVDIGFSLAILFQGNQWDEIQQQTFLDYYCIQPSGYSDISLLKQQIKRWEPWVRYMMLMWYEVRWQQTRDQQFLSLAHPLRRAFSLT-
121531	GC_00001013		X_nematophila_F1	1521	97	98	2	0	0.850427	0.929233	0.888085	H	Coenzyme transport and metabolism	COG0510	Thiamine kinase or a related kinase (CotS) (PDB:3DXQ)			------MTLTESHSLLEMLYQQWPDIPKESWKIRPLPGLTQGSYYIT----------DGTRQMVGRAQTSH-RALGVDRQRENRILRRLSPTDIGPKVIVMSGSWLLLDWITGTKIESDTLNQPLLQRLLAQILAILHQHSPLGYPLKFKQQIASQWQQIDRRRLSPRWLRLHKFFMMTKVPTALKIAPAHMDIHPDNLLITEEGLKLIDWEYAADVDIGFSLAILFQGNQWDEIQQQTFLDYYCIQPSGYSDISLLKQQIKRWEPWVRYMMLMWYEVRWQQTRDQQFLSLAHPLRRAFSLT-
121532	GC_00001013		X_nematophila_SII	997	97	98	2	0	0.850427	0.929233	0.888085	H	Coenzyme transport and metabolism	COG0510	Thiamine kinase or a related kinase (CotS) (PDB:3DXQ)			------MTLTESHSLLEMLYQQWPDIPKESWKIRPLPGLTQGSYYIT----------DGTRQMVGRAQTSH-RALGVDRQRENRILRRLSPTDIGPKVIVMSGSWLLLDWITGTKIESDTLNQPLLQRLLAQILAILHQHSPLGYPLKFKQQIASQWQQIDRRRLSPRWLRLHKFFMMTKVPTALKIAPAHMDIHPDNLLITEEGLKLIDWEYAADVDIGFSLAILFQGNQWDEIQQQTFLDYYCIQPSGYSDISLLKQQIKRWEPWVRYMMLMWYEVRWQQTRDQQFLSLAHPLRRAFSLT-
121533	GC_00001013		X_nematophila_Websteri	1407	97	98	2	0	0.850427	0.929233	0.888085	H	Coenzyme transport and metabolism	COG0510	Thiamine kinase or a related kinase (CotS) (PDB:3DXQ)			------MTLTESHSLLEMLYQQWPDIPKESWKIRPLPGLTQGSYYIT----------DGTRQMVGRAQTSH-RALGVDRQRENRILRRLSPTDIGPKVIVMSGSWLLLDWITGTKIESDTLNQPLLQRLLAQILAILHQHSPLGYPLKFKQQIASQWQQIDRRRLSPRWLRLHKFFMMTKVPTALKIAPAHMDIHPDNLLITEEGLKLIDWEYAADVDIGFSLAILFQGNQWDEIQQQTFLDYYCIQPSGYSDISLLKQQIKRWEPWVRYMMLMWYEVRWQQTRDQQFLSLAHPLRRAFSLT-
121534	GC_00001013		X_poinarii_G6	1211	97	98	2	0	0.850427	0.929233	0.888085	H	Coenzyme transport and metabolism	COG0510	Thiamine kinase or a related kinase (CotS) (PDB:3DXQ)			------MVTLTNNNVLLSILCQLWPDIPAEYWEIRPLTGLTQGSYCIT------TRHRDSVHQMVGRTQSSYSEMLGVDRQRENRILQRLSAIGIAPQVVAMHETWLLLEWFTGTQTDADTLGQPVLQQALAQILAMLHRHSLLGYPLQLKKQIARHWQQLDRKRLSPRWLRLHKFFMATKMPATLKMAPAHMDVHPDNLLMTEEGLKLIDWEYAADVDIGFSLAVLFQGNQWNKTQQQTFLDYYCTQSSGYSDIPLLQQQIQRWQPWVNYMMLMWYEVRWQQTKEPQFLLLAQPLRRAFKLSS
121535	GC_00001013		X_poinarii_SK	1295	97	98	2	0	0.850427	0.929233	0.888085	H	Coenzyme transport and metabolism	COG0510	Thiamine kinase or a related kinase (CotS) (PDB:3DXQ)			------MVTLTNSNVLLSILCQLWPDIPAGSWEIRPLTGLTQGSYYIT------TRHRDSVHQMVGRTQSSHSEMLGVDRQRENRILRRLSAIGIAPHVVAMHETWLLLEWFTGTQTDADTLGQPVLQRALAQILAMLHRHSLLGYPLQLKKQIARHWQQLDRKRLSPRWLRLHKFFMATKMPATLKMAPAHMDVHPDNLLMTEEGLKLIDWEYAADVDIGFSLAVLFQGNQWNKTQQQTFLDDYCAQSSGYSDILLLQQQIQRWKPWVNYMMLMWYEVRWQQTKEPQFLLLAQPLRRAFKLSS
121536	GC_00001013		X_stockiae_T	448	97	98	2	0	0.850427	0.929233	0.888085	H	Coenzyme transport and metabolism	COG0510	Thiamine kinase or a related kinase (CotS) (PDB:3DXQ)			------------------MLRQKWPDIPAENWEIRPLTGLTQGSHYIT----------DGVRQMVGRKHTWHSGALGVNRQREQRILRKLSLTGIAPDVIAMHDDWLLLEWLKGTKITAEEFGLPTFQQSLANTIAILHNQTPLGYAFQLKEQLASQWQYIDNSRLSSRWLRLHKFFISAKMPAPLKIAPAHMDIHPDNLIVTSEGLKLIDWEYAADVDIGFSLAGLFEGNQWNEMQQKFFLNYYCTDASGYSDIVLLQQKIRQWKPWVRYMMLMWYEVRWQQTKDPQFLALAYPLRLDFKLTF
121537	GC_00001013		X_szentirmaii_T	2802	97	98	2	0	0.850427	0.929233	0.888085	H	Coenzyme transport and metabolism	COG0510	Thiamine kinase or a related kinase (CotS) (PDB:3DXQ)			------MTSKNNHLLLKALHLQWPDIPTDSWKIRPLTGLTQASYYIT-----------GIRQMVGRAQTPFSKTLGVNRHRENKILRNLSITGISPKVIAMCGSWLFLEWLQGTKIASEIFSSPALQYSLAQSIALLHNQPRLGYPLQLKQQIAFQWQQIDRRRLSPGWLRLHKYFMATKLPEALKIAPAHMDIHPDNVLMTEEGLKLIDWEYAADVDIGFSLAVLFMGNQWNEIQQQTFLDYYCLQASGYSDIKQLKLHIEQWKPWVNYMALMWYEVRWQQTKEPQFLSLAHPLRHAFKLT-
121538	GC_00001013		X_szentirmaii_US123	1151	97	98	2	0	0.850427	0.929233	0.888085	H	Coenzyme transport and metabolism	COG0510	Thiamine kinase or a related kinase (CotS) (PDB:3DXQ)			------MTSKNNHLLLKALHLQWPDIPTDSWKIRPLTGLTQASYYIT----------DGIRQMVGRAQTPFSKTLGVNRHRENKILRNLSITGISPKVLAMRGSWLFLEWLQGTKIASEIFSSPALQYSLAQSIALLHNQPRLGYPLQLKQQIAFQWQQIDRRRLSPGWLRLHKYFMATKLPEALKIAPAHMDIHPDNVLMTEEGLKLIDWEYAADVDIGFSLAVLFMGNQWNEIQQQTFLDYYCLQASGYSDIKQLKLHIEQWKPWVNYMALMWYEVRWQQTKEPQFLSLAHPLRHAFKLT-
121539	GC_00001013		X_thuongxuanensis_T	507	97	98	2	0	0.850427	0.929233	0.888085	H	Coenzyme transport and metabolism	COG0510	Thiamine kinase or a related kinase (CotS) (PDB:3DXQ)			------MTLTNDNALLRVLCQLWPDIPADSWEIRPLTGLTQGSYYIA------NITTHEVCQMVGRAQTPQSEILGVDRQRENQILRRLSSTGIAPKVMAMHETWLLLEWFNGTKVKPGTLGQPTLQQLLAQTLTILHSHSPLGYPLQLKKQIAFQWQQIDRRRLSPRWLRLHKSFMATRLPTVLKIAPAHMDVHPDNLLMTEEGLKLIDWEYAADVDIGFSLAVLFKVNQWDEVQKKNFLDYYCTQASGYSDIQLLQQQIKRWESWVSYMMLMWYEVRWQQTREQQFLSLAHPLRQAFKLS-
121540	GC_00001013		X_vietmanensis_T	2078	97	98	2	0	0.850427	0.929233	0.888085	H	Coenzyme transport and metabolism	COG0510	Thiamine kinase or a related kinase (CotS) (PDB:3DXQ)			-------MTLTNVRSLLRMLWQLWPDIPAESWEVRPLTGLTQESYYIT-----NGYITNGMRQMVGRIQTLQSGILGVDRQREKQILRRLSSTGIVPKVVAAHGTWLLLEWLTGAQVEADMLGQPALQQQLAHTLAILHRHSLVGYPLQLKKQIAFQWQQIDRKRLSPRWLRLHKFFMATRMPAVLKMAPAHMDVHSDNLLMTEEGLKLIDWEYAADVDIGFSLAVLFKGNQWNEIQQQIFLDYYCTQASGYSDISLLQQQIKRWESWVNYMMLMWYEIRWQQTKEQQFLLLAHPLRQAFKLSQ
121541	GC_00001013		Xenorhabdus_sp_BG5	481	97	98	2	0	0.850427	0.929233	0.888085	H	Coenzyme transport and metabolism	COG0510	Thiamine kinase or a related kinase (CotS) (PDB:3DXQ)			------MTLTNGNVLLRVLCQLWPDIPADSWEIRSLTGLTQGSYSIA------NTTTNEVCQMVGRAQTPHNGTLGIDRQRENQILRRVSSTGIAPKVVAMHGSWLLLEWIMGTKVTPDTLSQPILQQGLAQTLAILHSHSPLGYPLQLRKQIAVQWQQIDRKRLSPRWLRLHKFFMATRLPTALKIAPAHMDVHSDNLLMTEKGLKLIDWEYAADVDIGFSLAVLFKGNQWDEAQQKAFLDYYCTQASGYSDIHLLQQQIKRWEPWVSYMMLMWYEVRWQQTRDQQFLSLAHPLRQAFNLS-
121542	GC_00001013		Xenorhabdus_sp_BMMCB	959	97	98	2	0	0.850427	0.929233	0.888085	H	Coenzyme transport and metabolism	COG0510	Thiamine kinase or a related kinase (CotS) (PDB:3DXQ)			------MTLTNGNVLLRVLCQLWPDIPADSWEIRPLTGLTQGSYSIA------NTATNEVHQMVGRGQTPHSEMLGVDRQRENQILRRLSSTGIAPEVVAMHGTWLLLEWLIGTKVKPDTLGQPILQQPLAQTLAILHNHSPLGYPFQLKEQIAFQWQQIDRRRLSPRWLRLHKFFMASRVPTALKIAPAHMDIHPDNLLMTEKGLKLIDWEYAADVDIGFSLAVLFKGNQWNEVKQKTFLDYYCTQASGYSDIHLLQQHIKRWEPWVSYMMLMWYEVRWQQTREQQFLSLAYPLRQTFKLS-
121543	GC_00001013		Xenorhabdus_sp_TH1	1170	97	98	2	0	0.850427	0.929233	0.888085	H	Coenzyme transport and metabolism	COG0510	Thiamine kinase or a related kinase (CotS) (PDB:3DXQ)			-----MVTLTNGDALLRVLCQLWPDIPAGSWEIRPLTGLTQGSYSIA------NTVTNEVRQMVGRVQTPHSEMLGVDRQRENRILRRLSSIGIAPKVVSMHGTWLLLEWLTGAKVKPDTLGQSALQQPLAQLLALLHNHSPLGYPFQLKKQIAFQWQQIDRKRLSPRWLRLHKFFITSRMPTALKIAPAHMDVHPDNLLMTEKGLKLIDWEYAADVDIGFSLAVLFKGNQWDEVQQKTFLDYYCTQASGYSDIHLLQQQIKQWEPWVSYMMLMWYEVRWQQTREQQFLSLAHPLRQAFNLA-
373002	GC_00009219		X_griffinae_ID10	4197	3	3	1	0	0.890097	0.932819	0.910957	H	Coenzyme transport and metabolism	COG0510	Thiamine kinase or a related kinase (CotS) (PDB:3DXQ)			-------------------------------MTNTNYLIFIDNKEMVLRIPGKATENFINRYNEKTNSELMSSLGINVNVLYFDHHTGIKITKYIKNSSALSPKTAKSKDNILLISHKLSELHKSDFKFNNHFNVFNEFNHYWSLLKNKIIPYSFEQKEEVIQFFLQSEEILNTLGIECCPCHNDLVAENILKFDDNIYIIDWEYSGMNDPMFDIAALFLECNYSPEEQIEFLSNYFKEKIDANTLKKILLFQFTQDVLWTIWTMVKEENGENFGNYGINRLMRAYKTMQTYKLNYA
373003	GC_00009219		X_griffiniae_HGB2511	3961	3	3	1	0	0.890097	0.932819	0.910957	H	Coenzyme transport and metabolism	COG0510	Thiamine kinase or a related kinase (CotS) (PDB:3DXQ)			MIENTKDIDELIRNILNLEKNNKINISLLGGMTNTNYLIFIDNKEMVLRIPGKATENFINRYNEKTNSELMSSLGINVNVLYFDHHTGIKITEYIKNSSALSPKTAKSKDNILLISHKLSELHKSDFKFNNHFNVFNEFNHYWSLLKNKIIPYSFEQKEEVIQFFLQSEEILNTLGIECCPCHNDLVAENILKFDDNIYIIDWEYSGMNDPMFDIAALFLECNYSPEEQIEFLSNYFKEKIDANTLKKIILFQFTQDVLWTIWTMVKEENGENFGNYGINRLMRAYKTMQTYKLNYA
373004	GC_00009219		X_lircayensis_T	725	3	3	1	0	0.890097	0.932819	0.910957	H	Coenzyme transport and metabolism	COG0510	Thiamine kinase or a related kinase (CotS) (PDB:3DXQ)			MTENTKNINRLIARIFNLEK-NKIKIYLLGGMTNTNYLIDIDNKEIVLRIPGKATENFIDRYNEKINSELASSLGINVNVLYFDYNTGIKITEFIKNSSPLSPKTASSKKNILLVSHKLKELHQSNLKFNNSFNVFDKFKHYWSLLQNNCIPYSFKYKEEIINFFYQSEDILNNLGIELCPCHNDLVAENILKFNDNIYIIDWEYSGMNDPMFDIAALFLECNYSSNEQREFLYNYFGENTHINSLKKILLYQFTQDVLWTIWTVVKEESGENFGDYGVNRLIRAYETMQKYKLNYV
378711	GC_00012955		X_mauleonii_T	2461	1	1	1	0	1	1	1	H	Coenzyme transport and metabolism	COG0510	Thiamine kinase or a related kinase (CotS) (PDB:3DXQ)			MFEDIKKIIEPLIKEKVKKIERIGGMTNVNYYCETKQKKVVLRIPGNNTGKIINRVNEKYNCQLATLIDINPKLYYYSLDSGIKITKYLENSETLSPQTLSRDENLLNIAKILSKLHLSDIIFKNTFNVFEEYNRYIKQLNNIEISYPNFKETEDYFFSLQKKLARIGINTSPCHNDPVPENFIKTHEKYYLIDWEYSGMNDPMWDIAAIFEESGIGKLKQEIFLSEYFVEREYNKSKIDEKILIFRICQNFLWSIWTLLKEKDEKLFGNYGIKRYQNCLRQIKEHKKTYNACK
121469	GC_00001013		X_bovienii_MC202	260	97	98	2	0	0.850427	0.929233	0.888085	H	Coenzyme transport and metabolism	COG0510	Thiamine kinase or a related kinase (CotS) (PDB:3DXQ)			-------MTLTSDNTLLRMLCQQWPDIPVKNWEIRRLNGLTQGSFSIT----------DGVRQMVGRTQTQNSETLGVDRQRENQVLRRLSSTGIAPKVIAMNGDWLLLEWFSGTTITHETLNLPLLQQLLAQILATLHNHHRLGYPLQLKKQIASQWQQIDQSRLSPRWLRLQKFFMAARTPTTLKIAPAHMDIHPDNLLMTVEGLKLIDWEYAADVDIGFSLAVLFKGNQWDEIQQQIFLDYYCNYASGYADITLLQQRIKRWEPWVRYMMLMWYEVRWQQTKDPQFLVLAHPLRQGFKLAR
111375	GC_00000910		X_bovienii_MC202	3442	97	98	2	0	0.950157	0.962347	0.956213	H	Coenzyme transport and metabolism	COG0611	Thiamine monophosphate kinase (ThiL) (PDB:5CC8)	COG0611	Thiamine biosynthesis	------------MACGEFDLIARYFNRHVIRRRDVNLGIGDDCALMTVAEKQELAVTTDTLVAGVHFLPDISPEDLAYKALAVNISDLAAVGADPAWASLALTLPDVNEDWLKRFSDSLFEQLNYYGMQLIGGDTTKGPMSLTLTVHGLVPAGRALRRAGAKNGDWIYVTGTLGDSAAGLALLQDRFTVEDSAIHNWLVKRHLRPQPRVLQGQALRNLASSAIDLSDGLISDLSHILTTSQCGARINLDALPYSEAVQKYATPEQALTWALGGGEDYELCFTVPELNRGALNMALAHTGASFRCVGQIRPESEGIRYFNNNEEIELDLKGFDHFKTEKKPIE-DCQE-SQQAQNDQTEGTHG
111352	GC_00000910		X_beddingi_T	568	97	98	2	0	0.950157	0.962347	0.956213	H	Coenzyme transport and metabolism	COG0611	Thiamine monophosphate kinase (ThiL) (PDB:5CC8)	COG0611	Thiamine biosynthesis	------------MACGEFDLIARYFNRPVIRRRDVTLGIGDDCALMTVADKQELAVTTDTLVAGVHFLPDISPEDLAYKALAVNISDLAAVGADPAWASLALTLPDVNEDWLKRFSDSLFEQLNYYGMQLIGGDTTKGPMSLTLTVQGLVPAGRALRRAGAKNGDWIYVTGTLGDSAAGLALLQDRLTVEDTAIHNWLVRRHLRPQPRVLQGQALRDLASSAIDLSDGLISDLNHILTTSQCGARINLDALPYSEAMQQYVAPEQALKWALSGGEDYELCFTVPELNRGALNMALAHTGASFCCIGQIRPESEGIRYFNKNEEIELDLKGFDHFETDKKPLA-PCSA-AQQAENDQTEGTHG
111353	GC_00000910		X_bovienii_18M	2145	97	98	2	0	0.950157	0.962347	0.956213	H	Coenzyme transport and metabolism	COG0611	Thiamine monophosphate kinase (ThiL) (PDB:5CC8)	COG0611	Thiamine biosynthesis	------------MACGEFDLIARYFNRHVIRRRDVNLGIGDDCALMTVAEKQELAVTTDTLVAGVHFLPDISPEDLAYKALAVNISDLAAVGADPAWASLALTLPDVNEDWLKRFSDSLFEQLNYYGMQLIGGDTTKGPMSLTLTVHGLVPAGRALRRAGAKNGDWIYVTGTLGDSAAGLALLQDRFTVEDSAIHNWLVKRHLRPQPRVLQGQALRNLASSAIDLSDGLISDLSHILTTSQCGARINLDALPYSEAVQKYATPEQALTWALGGGEDYELCFTVPELNRGALNMALAHTGASFRCVGQIRPESEGIRYFNNNEEIELDLKGFDHFKTEKKPIE-DCQA-LQQAQNDQTEGTHG
111354	GC_00000910		X_bovienii_CS03	885	97	98	2	0	0.950157	0.962347	0.956213	H	Coenzyme transport and metabolism	COG0611	Thiamine monophosphate kinase (ThiL) (PDB:5CC8)	COG0611	Thiamine biosynthesis	------------MACGEFDLIARYFNRHVIRRRDVNLGIGDDCALMTVAEKQELAVTTDTLVAGVHFLPDISPEDLAYKALAVNISDLAAVGADPAWASLALTLPDVNEDWLKRFSDSLFEQLNYYGMQLIGGDTTKGPMSLTLTVHGLVPAGRALRRAGAKNGDWIYVTGTLGDSAAGLALLQDRFAVEDSAIHNWLVKRHLRPQPRVLQGQALRNLASSAIDLSDGLISDLSHILTTSQCGARINLDALPYSEAVQKYATPEQALTWALGGGEDYELCFTVPELNRGALNMALAHTGASFRCVGQIRPESEGIRYFNNNEEIELDLKGFDHFKTEKKPIE-DCQA-LQQAQNDQTEGTHG
111355	GC_00000910		X_bovienii_FL	591	97	98	2	0	0.950157	0.962347	0.956213	H	Coenzyme transport and metabolism	COG0611	Thiamine monophosphate kinase (ThiL) (PDB:5CC8)	COG0611	Thiamine biosynthesis	------------MACGEFDLIARYFNRHVIRRRDVNLGIGDDCALMTVAEKQELAVTTDTLVAGVHFLPDISPEDLAYKALAVNISDLAAVGADPAWASLALTLPDVNEDWLKRFSDSLFEQLNYYGMQLIGGDTTKGPMSLTLTVHGLVPAGRALRRAGAKNGDWIYVTGTLGDSAAGLALLQDRFAVEDSAIHNWLVKRHLRPQPRVLQGQALRNLASSAIDLSDGLISDLSHILTTSQCGARINLDALPYSEAVQKYATPEQALTWALGGGEDYELCFTVPELNRGALNMALAHTGASFRCVGQIRPESEGIRYFNNNEEIELDLKGFDHFKTEKKPIE-DCQA-LQQAQNDQTEGTHG
111356	GC_00000910		X_bovienii_Goncek	121	97	98	2	0	0.950157	0.962347	0.956213	H	Coenzyme transport and metabolism	COG0611	Thiamine monophosphate kinase (ThiL) (PDB:5CC8)	COG0611	Thiamine biosynthesis	------------MACGEFDLIARYFNRHVIRRRDVNLGIGDDCALMTVAEKQELAVTTDTLVAGVHFLPDISPEDLAYKALAVNISDLAAVGADPAWASLALTLPDVNEDWLKRFSDSLFEQLNYYGMQLIGGDTTKGPMSLTLTVHGLVPAGRALRRAGAKNGDWIYVTGTLGDSAAGLALLQDRFAVEDSAIHNWLVKRHLRPQPRVLQGQALRNLASSAIDLSDGLISDLSHILTTSQCGARINLDALPYSEAVQKYATPEQALTWALGGGEDYELCFTVPELNRGALNMALAHTGASFRCVGQIRPESEGIRYFNNNEEIELDLKGFDHFKTEKKPIE-DCQA-LQQAQNDQTEGTHG
111357	GC_00000910		X_bovienii_Inter	1663	97	98	2	0	0.950157	0.962347	0.956213	H	Coenzyme transport and metabolism	COG0611	Thiamine monophosphate kinase (ThiL) (PDB:5CC8)	COG0611	Thiamine biosynthesis	------------MACGEFDLIARYFNRHVIRRRDVNLGIGDDCALMTVAEKQELAVTTDTLVAGVHFLPDISPEDLAYKALAVNISDLAAVGADPAWASLALTLPDVNEDWLKRFSDSLFEQLNYYGMQLIGGDTTKGPMSLTLTVHGLVPAGRALRRAGAKNGDWIYVTGTLGDSAAGLALLQDRFTVEDSAIHNWLVKRHLRPQPRVLQGQALRNLASSAIDLSDGLISDLSHILTTSQCGARINLDALPYSEAVQKYATPEQALTWALGGGEDYELCFTVPELNRGALNMALAHTGASFRCVGQIRPESEGIRYFNNNEEIELDLKGFDHFKTEKKPIE-DCQE-SQQAQNDQTEGTHG
111358	GC_00000910		X_bovienii_Jollieti	558	97	98	2	0	0.950157	0.962347	0.956213	H	Coenzyme transport and metabolism	COG0611	Thiamine monophosphate kinase (ThiL) (PDB:5CC8)	COG0611	Thiamine biosynthesis	------------MACGEFELIARYFNRHVIRRRDVNLGIGDDCALMTVAEKQELAVTTDTLVAGVHFLPDISPEDLAYKALAVNISDLAAVGADPAWASLALTLPDVNEDWLKRFSDSLFEQLNYYGMQLIGGDTTKGPMSLTLTVHGLVPAGRALRRAGAKNGDWIYVTGTLGDSAAGLALLQDRFTVEDTAIHNWLVKRHLRPQPRILQGQALRDLATSAIDLSDGLISDLNHILTTSQCGARINLDALPYSEAVQKYATPEQALTWALGGGEDYELCFTVPELNRGALNMALAHTGASFCCIGQIRPESEGIRFFNKNKEIELDLKGFDHFKPEKKPLA-VCQV-SQQTQNDQTEGTHG
111359	GC_00000910		X_bovienii_Kraussei	763	97	98	2	0	0.950157	0.962347	0.956213	H	Coenzyme transport and metabolism	COG0611	Thiamine monophosphate kinase (ThiL) (PDB:5CC8)	COG0611	Thiamine biosynthesis	------------MACGEFDLIARYFNRHVIRRRDVNLGIGDDCALMTVAEKQELAVTTDTLVAGVHFLPDISPEDLAYKALAVNISDLAAVGADPAWASLALTLPDVNEDWLKRFSDSLFEQLNYYGMQLIGGDTTKGPMSLTLTVHGLVPAGRALRRAGAKNGDWIYVTGTLGDSAAGLALLQDRFTVEDSAIHNWLVKRHLRPQPRVLQGQALRNLASSAIDLSDGLISDLSHILTTSQCGARINLDALPYSEAVQKYATPEQALTWALGGGEDYELCFTVPELNRGALNMALAHTGASFRCVGQIRPESEGIRYFNNNEEIELDLKGFDHFKTEKKPIE-DCQE-SQQAQNDQTEGTHG
111360	GC_00000910		X_bovienii_KrausseiBU	3434	97	98	2	0	0.950157	0.962347	0.956213	H	Coenzyme transport and metabolism	COG0611	Thiamine monophosphate kinase (ThiL) (PDB:5CC8)	COG0611	Thiamine biosynthesis	------------MACGEFDLIARYFNRHVIRRRDVNLGIGDDCALMTVAEKQELAVTTDTLVAGVHFLPDISPEDLAYKALAVNISDLAAVGADPAWASLALTLPDVNEDWLKRFSDSLFEQLNYYGMQLIGGDTTKGPMSLTLTVHGLVPAGRALRRAGAKNGDWIYVTGTLGDSAAGLALLQDRFTVEDSAIHKWLVKRHLRPQPRVLQGQALRNLASSAIDLSDGLISDLSHILTTSQCGARINLDALPYSEAVQKYATPEQALLWALGGGEDYELCFTVPELNRGALNMALAHTGASFRCVGQIRPESEGIRYFNNNEEIELDLKGFDHFKTEKKPIE-DCQA-LQQAQNDQTEGTHG
111361	GC_00000910		X_bovienii_LD21	2030	97	98	2	0	0.950157	0.962347	0.956213	H	Coenzyme transport and metabolism	COG0611	Thiamine monophosphate kinase (ThiL) (PDB:5CC8)	COG0611	Thiamine biosynthesis	------------MACGEFDLIARYFNRHVIRRRDVNLGIGDDCALMTVAEKQELAVTTDTLVAGVHFLPDISPEDLAYKALAVNISDLAAVGADPAWASLALTLPDVNEDWLKRFSDSLFEQLNYYGMQLIGGDTTKGPMSLTLTVHGLVPAGRALRRAGAKNGDWIYVTGTLGDSAAGLALLQDRFTVEDSAIHNWLVKRHLRPQPRVLQGQALRNLASSAIDLSDGLISDLSHILTTSQCGARINLDALPYSEAVQKYATPEQALTWALGGGEDYELCFTVPELNRGALNMALAHTGASFRCVGQIRPESEGIRYFNNNEEIELDLKGFDHFKTEKKPIE-DCQE-SQQAQNDQTEGTHG
111362	GC_00000910		X_bovienii_LD27A	474	97	98	2	0	0.950157	0.962347	0.956213	H	Coenzyme transport and metabolism	COG0611	Thiamine monophosphate kinase (ThiL) (PDB:5CC8)	COG0611	Thiamine biosynthesis	------------MACGEFDLIARYFNRHVIRRRDVNLGIGDDCALMTVAEKQELAVTTDTLVAGVHFLPDISPEDLAYKALAVNISDLAAVGADPAWASLALTLPDVNEDWLKRFSDSLFEQLNYYGMQLIGGDTTKGPMSLTLTVHGLVPAGRALRRAGAKNGDWIYVTGTLGDSAAGLALLQDRFTVEDSAIHNWLVKRHLRPQPRVLQGQALRNLASSAIDLSDGLISDLSHILTTSQCGARINLDALPYSEAVQKYVTPEQALTWALGGGEDYELCFTVPELNRGALNMALAHTGASFRCVGQIRPESEGIRYFNNNEEIELDLKGFDHFKTEKKPIE-DCQE-SQQAQNDQTEGTHG
111363	GC_00000910		X_bovienii_LD27B	1497	97	98	2	0	0.950157	0.962347	0.956213	H	Coenzyme transport and metabolism	COG0611	Thiamine monophosphate kinase (ThiL) (PDB:5CC8)	COG0611	Thiamine biosynthesis	------------MACGEFDLIARYFNRHVIRRRDVNLGIGDDCALMTVAEKQELAVTTDTLVAGVHFLPDISPEDLAYKALAVNISDLAAVGADPAWASLALTLPDVNEDWLKRFSDSLFEQLNYYGMQLIGGDTTKGPMSLTLTVHGLVPAGRALRRAGAKNGDWIYVTGTLGDSAAGLALLQDRFTVEDSAIHNWLVKRHLRPQPRVLQGQALRNLASSAIDLSDGLISDLSHILTTSQCGARINLDALPYSEAVQKYVTPEQALTWALGGGEDYELCFTVPELNRGALNMALAHTGASFRCVGQIRPESEGIRYFNNNEEIELDLKGFDHFKTEKKPIE-DCQE-SQQAQNDQTEGTHG
111364	GC_00000910		X_bovienii_LD28	1459	97	98	2	0	0.950157	0.962347	0.956213	H	Coenzyme transport and metabolism	COG0611	Thiamine monophosphate kinase (ThiL) (PDB:5CC8)	COG0611	Thiamine biosynthesis	------------MACGEFDLIARYFNRHVIRRRDVNLGIGDDCALMTVAEKQELAVTTDTLVAGVHFLPDISPEDLAYKALAVNISDLAAVGADPAWASLALTLPDVNEDWLKRFSDSLFEQLNYYGMQLIGGDTTKGPMSLTLTVHGLVPAGRALRRAGAKNGDWIYVTGTLGDSAAGLALLQDRFTVEDSAIHNWLVKRHLRPQPRVLQGQALRNLASSAIDLSDGLISDLSHILTTSQCGARINLDALPYSEAVQKYATPEQALTWALGGGEDYELCFTVPELNRGALNMALAHTGASFCCVGQIRPESEGIRYFNNNEEIELDLKGFDHFKTEKKLIE-DCQE-SQQAQNDQTEGTHG
111365	GC_00000910		X_bovienii_LD3	2275	97	98	2	0	0.950157	0.962347	0.956213	H	Coenzyme transport and metabolism	COG0611	Thiamine monophosphate kinase (ThiL) (PDB:5CC8)	COG0611	Thiamine biosynthesis	------------MACGEFDLIARYFNRHVIRRRDVNLGIGDDCALMTVAEKQELAVTTDTLVAGVHFLPDISPEDLAYKALAVNISDLAAVGADPAWASLALTLPDVNEDWLKRFSDSLFEQLNYYGMQLIGGDTTKGPMSLTLTVHGLVPAGRALRRAGAKNGDWIYVTGTLGDSAAGLALLQDRFTVEDSAIHNWLVKRHLRPQPRVLQGQALRNLASSAIDLSDGLISDLSHILTTSQCGARINLDALPYSEAVQKYATPEQALTWALGGGEDYELCFTVPELNRGALNMALAHTGASFRCVGQIRPESEGIRYFNNNEEIELDLKGFDHFKTEKKPIE-DCQE-SQQAQNDQTEGTHG
111366	GC_00000910		X_bovienii_LD45	2977	97	98	2	0	0.950157	0.962347	0.956213	H	Coenzyme transport and metabolism	COG0611	Thiamine monophosphate kinase (ThiL) (PDB:5CC8)	COG0611	Thiamine biosynthesis	------------MACGEFDLIARYFNRHVIRRRDVNLGIGDDCALMTVAEKQELAVTTDTLVAGVHFLPDISPEDLAYKALAVNISDLAAVGADPAWASLALTLPDVNEDWLKRFSDSLFEQLNYYGMQLIGGDTTKGPMSLTLTVHGLVPAGRALRRAGAKNGDWIYVTGTLGDSAAGLALLQDRFTVEDSAIHNWLVKRHLRPQPRVLQGQALRNLASSAIDLSDGLISDLSHILTTSQCGARINLDALPYSEAVQKYATPEQALTWALGGGEDYELCFTVPELNRGALNMALAHTGASFCCVGQIRPESEGIRYFNNNEEIELDLKGFDHFKTEKKPIE-DCQE-SQQAQNDQTEGTHG
