## Supplementary File 1 for "Intraspecific bacterial competition mediated by rapidly diversifying tailocin and prophage loci" (part 160 of 234)

### Sheet: Pangenome of 97 strains (continued)
unique_id	gene_cluster_id	bin_name	genome_name	gene_callers_id	num_genomes_gene_cluster_has_hits	num_genes_in_gene_cluster	max_num_paralogs	SCG	functional_homogeneity_index	geometric_homogeneity_index	combined_homogeneity_index	COG20_CATEGORY_ACC	COG20_CATEGORY	COG20_FUNCTION_ACC	COG20_FUNCTION	COG20_PATHWAY_ACC	COG20_PATHWAY	aa_sequence
111367	GC_00000910		X_bovienii_LD5	1165	97	98	2	0	0.950157	0.962347	0.956213	H	Coenzyme transport and metabolism	COG0611	Thiamine monophosphate kinase (ThiL) (PDB:5CC8)	COG0611	Thiamine biosynthesis	------------MACGEFDLIARYFNRHVIRRRDVNLGIGDDCALMTVAEKQELAVTTDTLVAGVHFLPDISPEDLAYKALAVNISDLAAVGADPAWASLALTLPDVNEDWLKRFSDSLFEQLNYYGMQLIGGDTTKGPMSLTLTVHGLVPAGRALRRAGAKNGDWIYVTGTLGDSAAGLALLQDRFTVEDSAIHNWLVKRHLRPQPRVLQGQALRNLASSAIDLSDGLISDLSHILTTSQCGARINLDALPYSEAVQKYATPEQALTWALGGGEDYELCFTVPELNRGALNMALAHTGASFCCVGQIRPESEGIRYFNNNEEIELDLKGFDHFKTEKKPIE-DCQE-SQQAQNDQTEGTHG
111368	GC_00000910		X_bovienii_LD52	89	97	98	2	0	0.950157	0.962347	0.956213	H	Coenzyme transport and metabolism	COG0611	Thiamine monophosphate kinase (ThiL) (PDB:5CC8)	COG0611	Thiamine biosynthesis	------------MACGEFDLIARYFNRHVIRRRDVNLGIGDDCALMTVAEKQELAVTTDTLVAGVHFLPDISPEDLAYKALAVNISDLAAVGADPAWASLALTLPDVNEDWLKRFSDSLFEQLNYYGMQLIGGDTTKGPMSLTLTVHGLVPAGRALRRAGAKNGDWIYVTGTLGDSAAGLALLQDRFTVEDSAIHNWLVKRHLRPQPRVLQGQALRNLASSAIDLSDGLISDLSHILTTSQCGARINLDALPYSEAVQKYATPEQALTWALGGGEDYELCFTVPELNRGALNMALAHTGASFCCVGQIRPESEGIRYFNNNEEIELDLKGFDHFKTEKKPIE-DCQE-SQQAQNDQTEGTHG
111369	GC_00000910		X_bovienii_LD8	156	97	98	2	0	0.950157	0.962347	0.956213	H	Coenzyme transport and metabolism	COG0611	Thiamine monophosphate kinase (ThiL) (PDB:5CC8)	COG0611	Thiamine biosynthesis	------------MACGEFDLIARYFNRHVIRRRDVNLGIGDDCALMTVAEKQELAVTTDTLVAGVHFLPDISPEDLAYKALAVNISDLAAVGADPAWASLALTLPDVNEDWLKRFSDSLFEQLNYYGMQLIGGDTTKGPMSLTLTVHGLVPAGRALRRAGAKNGDWIYVTGTLGDSAAGLALLQDRFTVEDSAIHNWLVKRHLRPQPRVLQGQALRNLASSAIDLSDGLISDLSHILTTSQCGARINLDALPYSEAVQKYATPEQALTWALGGGEDYELCFTVPELNRGALNMALAHTGASFRCVGQIRPESEGIRYFNNNEEIELDLKGFDHFKTEKKPIE-DCQE-SQQAQNDQTEGTHG
111370	GC_00000910		X_bovienii_MC10	712	97	98	2	0	0.950157	0.962347	0.956213	H	Coenzyme transport and metabolism	COG0611	Thiamine monophosphate kinase (ThiL) (PDB:5CC8)	COG0611	Thiamine biosynthesis	------------MACGEFDLIARYFNRHVIRRRDVNLGIGDDCALMTVAEKQELAVTTDTLVAGVHFLPDISPEDLAYKALAVNISDLAAVGADPAWASLALTLPDVNEDWLKRFSDSLFEQLNYYGMQLIGGDTTKGPMSLTLTVHGLVPAGRALRRAGAKNGDWIYVTGTLGDSAAGLALLQDRFTVEDSAIHNWLVKRHLRPQPRVLQGQALRNLASSAIDLSDGLISDLSHILTTSQCGARINLDALPYSEAVQKYATPEQALTWALGGGEDYELCFTVPELNRGALNMALAHTGASFRCVGQIRPESEGIRYFNNNEEIELDLKGFDHFKTEKKPIE-DCQE-SQQAQNDQTEGTHG
111371	GC_00000910		X_bovienii_MC11	1834	97	98	2	0	0.950157	0.962347	0.956213	H	Coenzyme transport and metabolism	COG0611	Thiamine monophosphate kinase (ThiL) (PDB:5CC8)	COG0611	Thiamine biosynthesis	------------MACGEFDLIARYFNRHVIRRRDVNLGIGDDCALMTVAEKQELAVTTDTLVAGVHFLLDISPEDLAYKALAVNISDLAAVGADPAWASLALTLPDVNEDWLKRFSDSLFEQLNYYGMQLIGGDTTKGPMSLTLTVHGLVPAGRALRRAGAKNGDWIYVTGTLGDSAAGLALLQDRFTVEDSAIHNWLVKRHLRPQPRVLQGQALRNLASSAIDLSDGLISDLSHILTTSQCGARINLDALPYSEAVQKYATPEQALTWALGGGEDYELCFTVPELNRGALNMALAHTGASFCCVGQIRPESEGIRYFNNNEEIELDLKGFDHFKTEKKPIE-DCQE-SQQAQNDQTEGTHG
111372	GC_00000910		X_bovienii_MC15	1058	97	98	2	0	0.950157	0.962347	0.956213	H	Coenzyme transport and metabolism	COG0611	Thiamine monophosphate kinase (ThiL) (PDB:5CC8)	COG0611	Thiamine biosynthesis	------------MACGEFDLIARYFNRHVIRRRDVNLGIGDDCALMTVAEKQELAVTTDTLVAGVHFLLDISPEDLAYKALAVNISDLAAVGADPAWASLALTLPDVNEDWLKRFSDSLFEQLNYYGMQLIGGDTTKGPMSLTLTVHGLVPAGRALRRAGAKNGDWIYVTGTLGDSAAGLALLQDRFTVEDSAIHNWLVKRHLRPQPRVLQGQALRNLASSAIDLSDGLISDLSHILTTSQCGARINLDALPYSEAVQKYATPEQALTWALGGGEDYELCFTVPELNRGALNMALAHTGASFCCVGQIRPESEGIRYFNNNEEIELDLKGFDHFKTEKKPIE-DCQE-SQQAQNDQTEGTHG
111373	GC_00000910		X_bovienii_MC19	3134	97	98	2	0	0.950157	0.962347	0.956213	H	Coenzyme transport and metabolism	COG0611	Thiamine monophosphate kinase (ThiL) (PDB:5CC8)	COG0611	Thiamine biosynthesis	------------MACGEFDLIARYFNRHVIRRRDVNLGIGDDCALMTVAEKQELAVTTDTLVAGVHFLPDISPEDLAYKALAVNISDLAAVGADPAWASLALTLPDVNEDWLKRFSDSLFEQLNYYGMQLIGGDTTKGPMSLTLTVHGLVPAGRALRRAGAKNGDWIYVTGTLGDSAAGLALLQDRFTVEDSAIHNWLVKRHLRPQPRVLQGQALRNLASSAIDLSDGLISDLSHILTTSQCGARINLDALPYSEAVQKYVTPEQALTWALGGGEDYELCFTVPELNRGALNMALAHTGASFRCVGQIRPESEGIRYFNNNEEIELDLKGFDHFKTEKKPIE-DCQE-SQQAQNDQTEGTHG
111374	GC_00000910		X_bovienii_MC200	929	97	98	2	0	0.950157	0.962347	0.956213	H	Coenzyme transport and metabolism	COG0611	Thiamine monophosphate kinase (ThiL) (PDB:5CC8)	COG0611	Thiamine biosynthesis	------------MACGEFDLIARYFNRHVIRRRDVNLGIGDDCALMTVAEKQELAVTTDTLVAGVHFLPDISPEDLAYKALAVNISDLAAVGADPAWASLALTLPDVNEDWLKRFSDSLFEQLNYYGMQLIGGDTTKGPMSLTLTVHGLVPAGRALRRAGAKNGDWIYVTGTLGDSAAGLALLQDRFTVEDSAIHNWLVKRHLRPQPRVLQGQALRNLASSAIDLSDGLISDLSHILTTSQCGARINLDALPYSEAVQKYATPEQALTWALGGGEDYELCFTVPELNRGALNMALAHTGASFCCVGQIRPESEGIRYFNNNEEIELDLKGFDHFKTEKKPIE-DCQE-SQQAQNDQTEGTHG
111376	GC_00000910		X_bovienii_MC211	2425	97	98	2	0	0.950157	0.962347	0.956213	H	Coenzyme transport and metabolism	COG0611	Thiamine monophosphate kinase (ThiL) (PDB:5CC8)	COG0611	Thiamine biosynthesis	------------MACGEFDLIARYFNRHVIRRRDVNLGIGDDCALMTVAEKQELAVTTDTLVAGVHFLPDISPEDLAYKALAVNISDLAAVGADPAWASLALTLPDVNEDWLKRFSDSLFEQLNYYGMQLIGGDTTKGPMSLTLTVHGLVPAGRALRRAGAKNGDWIYVTGTLGDSAAGLALLQDRFTVEDSAIHNWLVKRHLRPQPRVLQGQALRNLASSAIDLSDGLISDLSHILTTSQCGARINLDALPYSEAVQKYATPEQALTWALGGGEDYELCFTVPELNRGALNMALAHTGASFCCVGQIRPESEGIRYFNNNEEIELDLKGFDHFKTEKKPIE-DCQE-SQQAQNDQTEGTHG
111377	GC_00000910		X_bovienii_MC214	2635	97	98	2	0	0.950157	0.962347	0.956213	H	Coenzyme transport and metabolism	COG0611	Thiamine monophosphate kinase (ThiL) (PDB:5CC8)	COG0611	Thiamine biosynthesis	------------MACGEFDLIARYFNRHVIRRRDVNLGIGDDCALMTVAEKQELAVTTDTLVAGVHFLPDISPEDLAYKALAVNISDLAAVGADPAWASLALTLPDVNEDWLKRFSDSLFEQLNYYGMQLIGGDTTKGPMSLTLTVHGLVPAGRALRRAGAKNGDWIYVTGTLGDSAAGLALLQDRFTVEDSAIHNWLVKRHLRPQPRVLQGQALRNLASSAIDLSDGLISDLSHILTTSQCGARINLDALPYSEAVQKYATPEQALTWALGGGEDYELCFTVPELNRGALNMALAHTGASFCCVGQIRPESEGIRYFNNNEEIELDLKGFDHFKTEKKPIE-DCQE-SQQAQNDQTEGTHG
111378	GC_00000910		X_bovienii_MC216	3958	97	98	2	0	0.950157	0.962347	0.956213	H	Coenzyme transport and metabolism	COG0611	Thiamine monophosphate kinase (ThiL) (PDB:5CC8)	COG0611	Thiamine biosynthesis	------------MACGEFDLIARYFNRHVIRRRDVNLGIGDDCALMTVAEKQELAVTTDTLVAGVHFLPDISPEDLAYKALAVNISDLAAVGADPAWASLALTLPDVNEDWLKRFSDSLFEQLNYYGMQLIGGDTTKGPMSLTLTVHGLVPAGRALRRAGAKNGDWIYVTGTLGDSAAGLALLQDRFTVEDSAIHNWLVKRHLRPQPRVLQGQALRNLASSAIDLSDGLISDLSHILTTSQCGARINLDALPYSEAVQKYATPEQALTWALGGGEDYELCFTVPELNRGALNMALAHTGASFCCVGQIRPESEGIRYFNNNEEIELDLKGFDHFKTEKKPIE-DCQE-SQQAQNDQTEGTHG
111379	GC_00000910		X_bovienii_MC218	1575	97	98	2	0	0.950157	0.962347	0.956213	H	Coenzyme transport and metabolism	COG0611	Thiamine monophosphate kinase (ThiL) (PDB:5CC8)	COG0611	Thiamine biosynthesis	------------MACGEFDLIARYFNRHVIRRRDVNLGIGDDCALMTVAEKQELAVTTDTLVAGVHFLPDISPEDLAYKALAVNISDLAAVGADPAWASLALTLPDVNEDWLKRFSDSLFEQLNYYGMQLIGGDTTKGPMSLTLTVHGLVPAGRALRRAGAKNGDWIYVTGTLGDSAAGLALLQDRFTVEDSAIHNWLVKRHLRPQPRVLQGQALRNLASSAIDLSDGLISDLSHILTTSQCGARINLDALPYSEAVQKYATPEQALTWALGGGEDYELCFTVPELNRGALNMALAHTGASFCCVGQIRPESEGIRYFNNNEEIELDLKGFDHFKTEKKPIE-DCQE-SQQAQNDQTEGTHG
111380	GC_00000910		X_bovienii_MC221	3578	97	98	2	0	0.950157	0.962347	0.956213	H	Coenzyme transport and metabolism	COG0611	Thiamine monophosphate kinase (ThiL) (PDB:5CC8)	COG0611	Thiamine biosynthesis	------------MACGEFDLIARYFNRHVIRRRDVNLGIGDDCALMTVAEKQELAVTTDTLVAGVHFLPDISPEDLAYKALAVNISDLAAVGADPAWASLALTLPDVNEDWLKRFSDSLFEQLNYYGMQLIGGDTTKGPMSLTLTVHGLVPAGRALRRAGAKNGDWIYVTGTLGDSAAGLALLQDRFTVEDSAIHNWLVKRHLRPQPRVLQGQALRNLASSAIDLSDGLISDLSHILTTSQCGARINLDALPYSEAVQKYATPEQALTWALGGGEDYELCFTVPELNRGALNMALAHTGASFCCVGQIRPESEGIRYFNNNEEIELDLKGFDHFKTEKKPIE-DCQE-SQQAQNDQTEGTHG
111381	GC_00000910		X_bovienii_MC226	1512	97	98	2	0	0.950157	0.962347	0.956213	H	Coenzyme transport and metabolism	COG0611	Thiamine monophosphate kinase (ThiL) (PDB:5CC8)	COG0611	Thiamine biosynthesis	------------MACGEFDLIARYFNRHVIRRRDVNLGIGDDCALMTVAEKQELAVTTDTLVAGVHFLPDISPEDLAYKALAVNISDLAAVGADPAWASLALTLPDVNEDWLKRFSDSLFEQLNYYGMQLIGGDTTKGPMSLTLTVHGLVPAGRALRRAGAKNGDWIYVTGTLGDSAAGLALLQDRFTVEDSAIHNWLVKRHLRPQPRVLQGQALRNLASSAIDLSDGLISDLSHILTTSQCGARINLDALPYSEAVQKYATPEQALTWALGGGEDYELCFTVPELNRGALNMALAHTGASFCCVGQIRPESEGIRYFNNNEEIELDLKGFDHFKTEKKPIE-DCQE-SQQAQNDQTEGTHG
111382	GC_00000910		X_bovienii_MC228	1457	97	98	2	0	0.950157	0.962347	0.956213	H	Coenzyme transport and metabolism	COG0611	Thiamine monophosphate kinase (ThiL) (PDB:5CC8)	COG0611	Thiamine biosynthesis	------------MACGEFDLIARYFNRHVIRRRDVNLGIGDDCALMTVAEKQELAVTTDTLVAGVHFLPDISPEDLAYKALAVNISDLAAVGADPAWASLALTLPDVNEDWLKRFSDSLFEQLNYYGMQLIGGDTTKGPMSLTLTVHGLVPAGRALRRAGAKNGDWIYVTGTLGDSAAGLALLQDRFTVEDSAIHNWLVKRHLRPQPRVLQGQALRNLASSAIDLSDGLISDLSHILTTSQCGARINLDALPYSEAVQKYATPEQALTWALGGGEDYELCFTVPELNRGALNMALAHTGASFCCVGQIRPESEGIRYFNNNEEIELDLKGFDHFKTEKKPIE-DCQE-SQQAQNDQTEGTHG
111383	GC_00000910		X_bovienii_MC233	1664	97	98	2	0	0.950157	0.962347	0.956213	H	Coenzyme transport and metabolism	COG0611	Thiamine monophosphate kinase (ThiL) (PDB:5CC8)	COG0611	Thiamine biosynthesis	------------MACGEFDLIARYFNRHVIRRRDVNLGIGDDCALMTVAEKQELAVTTDTLVAGVHFLPDISPEDLAYKALAVNISDLAAVGADPAWASLALTLPDVNEDWLKRFSDSLFEQLNYYGMQLIGGDTTKGPMSLTLTVHGLVPAGRALRRAGAKNGDWIYVTGTLGDSAAGLALLQDRFTVEDSAIHNWLVKRHLRPQPRVLQGQALRNLASSAIDLSDGLISDLSHILTTSQCGARINLDALPYSEAVQKYATPEQALTWALGGGEDYELCFTVPELNRGALNMALAHTGASFCCVGQIRPESEGIRYFNNNEEIELDLKGFDHFKTEKKPIE-DCQE-SQQAQNDQTEGTHG
111384	GC_00000910		X_bovienii_MC235	1535	97	98	2	0	0.950157	0.962347	0.956213	H	Coenzyme transport and metabolism	COG0611	Thiamine monophosphate kinase (ThiL) (PDB:5CC8)	COG0611	Thiamine biosynthesis	------------MACGEFDLIARYFNRHVIRRRDVNLGIGDDCALMTVAEKQELAVTTDTLVAGVHFLPDISPEDLAYKALAVNISDLAAVGADPAWASLALTLPDVNEDWLKRFSDSLFEQLNYYGMQLIGGDTTKGPMSLTLTVHGLVPAGRALRRAGAKNGDWIYVTGTLGDSAAGLALLQDRFTVEDSAIHNWLVKRHLRPQPRVLQGQALRNLASSAIDLSDGLISDLSHILTTSQCGARINLDALPYSEAVQKYATPEQALTWALGGGEDYELCFTVPELNRGALNMALAHTGASFRCVGQIRPESEGIRYFNNNEEIELDLKGFDHFKTEKKPIE-DCQE-SQQAQNDQTEGTHG
111385	GC_00000910		X_bovienii_MC239	3147	97	98	2	0	0.950157	0.962347	0.956213	H	Coenzyme transport and metabolism	COG0611	Thiamine monophosphate kinase (ThiL) (PDB:5CC8)	COG0611	Thiamine biosynthesis	------------MACGEFDLIARYFNRHVIRRRDVNLGIGDDCALMTVAEKQELAVTTDTLVAGVHFLPDISPEDLAYKALAVNISDLAAVGADPAWASLALTLPDVNEDWLKRFSDSLFEQLNYYGMQLIGGDTTKGPMSLTLTVHGLVPAGRALRRAGAKNGDWIYVTGTLGDSAAGLALLQDRFTVEDSAIHNWLVKRHLRPQPRVLQGQALRNLASSAIDLSDGLISDLSHILTTSQCGARINLDALPYSEAVQKYATPEQALTWALGGGEDYELCFTVPELNRGALNMALAHTGASFCCVGQIRPESEGIRYFNNNEEIELDLKGFDHFKTEKKPIE-DCQE-SQQAQNDQTEGTHG
111386	GC_00000910		X_bovienii_MC241	493	97	98	2	0	0.950157	0.962347	0.956213	H	Coenzyme transport and metabolism	COG0611	Thiamine monophosphate kinase (ThiL) (PDB:5CC8)	COG0611	Thiamine biosynthesis	------------MACGEFDLIARYFNRHVIRRRDVNLGIGDDCALMTVAEKQELAVTTDTLVAGVHFLLDISPEDLAYKALAVNISDLAAVGADPAWASLALTLPDVNEDWLKRFSDSLFEQLNYYGMQLIGGDTTKGPMSLTLTVHGLVPAGRALRRAGAKNGDWIYVTGTLGDSAAGLALLQDRFTVEDSAIHNWLVKRHLRPQPRVLQGQALRNLASSAIDLSDGLISDLSHILTTSQCGARINLDALPYSEAVQKYATPEQALTWALGGGEDYELCFTVPELNRGALNMALAHTGASFCCVGQIRPESEGIRYFNNNEEIELDLKGFDHFKTEKKPIE-DCQE-SQQAQNDQTEGTHG
111387	GC_00000910		X_bovienii_MC250	2585	97	98	2	0	0.950157	0.962347	0.956213	H	Coenzyme transport and metabolism	COG0611	Thiamine monophosphate kinase (ThiL) (PDB:5CC8)	COG0611	Thiamine biosynthesis	------------MACGEFDLIARYFNRHVIRRRDVNLGIGDDCALMTVAEKQELAVTTDTLVAGVHFLLDISPEDLAYKALAVNISDLAAVGADPAWASLALTLPDVNEDWLKRFSDSLFEQLNYYGMQLIGGDTTKGPMSLTLTVHGLVPAGRALRRAGAKNGDWIYVTGTLGDSAAGLALLQDRFTVEDSAIHNWLVKRHLRPQPRVLQGQALRNLASSAIDLSDGLISDLSHILTTSQCGARINLDALPYSEAVQKYATPEQALTWALGGGEDYELCFTVPELNRGALNMALAHTGASFCCVGQIRPESEGIRYFNNNEEIELDLKGFDHFKTEKKPIE-DCQE-SQQAQNDQTEGTHG
111388	GC_00000910		X_bovienii_MC255	3318	97	98	2	0	0.950157	0.962347	0.956213	H	Coenzyme transport and metabolism	COG0611	Thiamine monophosphate kinase (ThiL) (PDB:5CC8)	COG0611	Thiamine biosynthesis	------------MACGEFDLIARYFNRHVIRRRDVNLGIGDDCALMTVAEKQELAVTTDTLVAGVHFLPDISPEDLAYKALAVNISDLAAVGADPAWASLALTLPDVNEDWLKRFSDSLFEQLNYYGMQLIGGDTTKGPMSLTLTVHGLVPAGRALRRAGAKNGDWIYVTGTLGDSAAGLALLQDRFTVEDSAIHNWLVKRHLRPQPRVLQGQALRNLASSAIDLSDGLISDLSHILTTSQCGARINLDALPYSEAVQKYATPEQALTWALGGGEDYELCFTVPELNRGALNMALAHTGASFCCVGQIRPESEGIRYFNNNEEIELDLKGFDHFKTEKKLIE-DCQE-SQQAQNDQTEGTHG
111389	GC_00000910		X_bovienii_MC266	3825	97	98	2	0	0.950157	0.962347	0.956213	H	Coenzyme transport and metabolism	COG0611	Thiamine monophosphate kinase (ThiL) (PDB:5CC8)	COG0611	Thiamine biosynthesis	------------MACGEFDLIARYFNRHVIRRRDVNLGIGDDCALMTVAEKQELAVTTDTLVAGVHFLPDISPEDLAYKALAVNISDLAAVGADPAWASLALTLPDVNEDWLKRFSDSLFEQLNYYGMQLIGGDTTKGPMSLTLTVHGLVPAGRALRRAGAKNGDWIYVTGTLGDSAAGLALLQDRFTVEDSAIHNWLVKRHLRPQPRVLQGQALRNLASSAIDLSDGLISDLSHILTTSQCGARINLDALPYSEAVQKYATPEQALTWALGGGEDYELCFTVPELNRGALNMALAHTGASFCCVGQIRPESEGIRYFNNNEEIELDLKGFDHFKTEKKPIE-DCQE-SQQAQNDQTEGTHG
111390	GC_00000910		X_bovienii_MC44	3417	97	98	2	0	0.950157	0.962347	0.956213	H	Coenzyme transport and metabolism	COG0611	Thiamine monophosphate kinase (ThiL) (PDB:5CC8)	COG0611	Thiamine biosynthesis	------------MACGEFDLIARYFNRHVIRRRDVNLGIGDDCALMTVAEKQELAVTTDTLVAGVHFLPDISPEDLAYKALAVNISDLAAVGADPAWASLALTLPDVNEDWLKRFSDSLFEQLNYYGMQLIGGDTTKGPMSLTLTVHGLVPAGRALRRAGAKNGDWIYVTGTLGDSAAGLALLQDRFTVEDSAIHNWLVKRHLRPQPRVLQGQALRNLASSAIDLSDGLISDLSHILTTSQCGARINLDALPYSEAVQKYATPEQALTWALGGGEDYELCFTVPELNRGALNMALAHTGASFCCVGQIRPESEGIRYFNNNEEIELDLKGFDHFKTEKKPIE-DCQE-SQQAQNDQTEGTHG
111391	GC_00000910		X_bovienii_MC47	1358	97	98	2	0	0.950157	0.962347	0.956213	H	Coenzyme transport and metabolism	COG0611	Thiamine monophosphate kinase (ThiL) (PDB:5CC8)	COG0611	Thiamine biosynthesis	------------MACGEFDLIARYFNRHVIRRRDVNLGIGDDCALMTVAEKQELAVTTDTLVAGVHFLPDISPEDLAYKALAVNISDLAAVGADPAWASLALTLPDVNEDWLKRFSDSLFEQLNYYGMQLIGGDTTKGPMSLTLTVHGLVPAGRALRRAGAKNGDWIYVTGTLGDSAAGLALLQDRFTVEDSAIHNWLVKRHLRPQPRVLQGQALRNLASSAIDLSDGLISDLSHILTTSQCGARINLDALPYSEAVQKYATPEQALTWALGGGEDYELCFTVPELNRGALNMALAHTGASFCCVGQIRPESEGIRYFNNNEEIELDLKGFDHFKTEKKPIE-DCQE-SQQAQNDQTEGTHG
111392	GC_00000910		X_bovienii_MC52	1597	97	98	2	0	0.950157	0.962347	0.956213	H	Coenzyme transport and metabolism	COG0611	Thiamine monophosphate kinase (ThiL) (PDB:5CC8)	COG0611	Thiamine biosynthesis	------------MACGEFDLIARYFNRHVIRRRDVNLGIGDDCALMTVAEKQELAVTTDTLVAGVHFLPDISPEDLAYKALAVNISDLAAVGADPAWASLALTLPDVNEDWLKRFSDSLFEQLNYYGMQLIGGDTTKGPMSLTLTVHGLVPAGRALRRAGAKNGDWIYVTGTLGDSAAGLALLQDRFTVEDSAIHNWLVKRHLRPQPRVLQGQALRNLASSAIDLSDGLISDLSHILTTSQCGARINLDALPYSEAVQKYATPEQALTWALGGGEDYELCFTVPELNRGALNMALAHTGASFCCVGQIRPESEGIRYFNNNEEIELDLKGFDHFKTEKKLIE-DCQE-SQQAQNDQTEGTHG
111393	GC_00000910		X_bovienii_MC59	1007	97	98	2	0	0.950157	0.962347	0.956213	H	Coenzyme transport and metabolism	COG0611	Thiamine monophosphate kinase (ThiL) (PDB:5CC8)	COG0611	Thiamine biosynthesis	------------MACGEFDLIARYFNRHVIRRRDVNLGIGDDCALMTVAEKQELAVTTDTLVAGVHFLPDISPEDLAYKALAVNISDLAAVGADPAWASLALTLPDVNEDWLKRFSDSLFEQLNYYGMQLIGGDTTKGPMSLTLTVHGLVPAGRALRRAGAKNGDWIYVTGTLGDSAAGLALLQDRFTVEDSAIHNWLVKRHLRPQPRVLQGQALRNLASSAIDLSDGLISDLSHILTTSQCGARINLDALPYSEAVQKYATPEQALTWALGGGEDYELCFTVPELNRGALNMALAHTGASFCCVGQIRPESEGIRYFNNNEEIELDLKGFDHFKTEKKPIE-DCQE-SQQAQNDQTEGTHG
111394	GC_00000910		X_bovienii_MC66	1354	97	98	2	0	0.950157	0.962347	0.956213	H	Coenzyme transport and metabolism	COG0611	Thiamine monophosphate kinase (ThiL) (PDB:5CC8)	COG0611	Thiamine biosynthesis	------------MACGEFDLIARYFNRHVIRRRDVNLGIGDDCALMTVAEKQELAVTTDTLVAGVHFLPDISPEDLAYKALAVNISDLAAVGADPAWASLALTLPDVNEDWLKRFSDSLFEQLNYYGMQLIGGDTTKGPMSLTLTVHGLVPAGRALRRAGAKNGDWIYVTGTLGDSAAGLALLQDRFTVEDSAIHNWLVKRHLRPQPRVLQGQALRNLASSAIDLSDGLISDLSHILTTSQCGARINLDALPYSEAVQKYATPEQALTWALGGGEDYELCFTVPELNRGALNMALAHTGASFRCVGQIRPESEGIRYFNNNEEIELDLKGFDHFKTEKKPIE-DCQE-SQQAQNDQTEGTHG
111395	GC_00000910		X_bovienii_MC67	483	97	98	2	0	0.950157	0.962347	0.956213	H	Coenzyme transport and metabolism	COG0611	Thiamine monophosphate kinase (ThiL) (PDB:5CC8)	COG0611	Thiamine biosynthesis	------------MACGEFDLIARYFNRHVIRRRDVNLGIGDDCALMTVAEKQELAVTTDTLVAGVHFLPDISPEDLAYKALAVNISDLAAVGADPAWASLALTLPDVNEDWLKRFSDSLFEQLNYYGMQLIGGDTTKGPMSLTLTVHGLVPAGRALRRAGAKNGDWIYVTGTLGDSAAGLALLQDRFTVEDSAIHNWLVKRHLRPQPRVLQGQALRNLASSAIDLSDGLISDLSHILTTSQCGARINLDALPYSEAVQKYATPEQALTWALGGGEDYELCFTVPELNRGALNMALAHTGASFCCVGQIRPESEGIRYFNNNEEIELDLKGFDHFKTEKKPIE-DCQE-SQQAQNDQTEGTHG
111396	GC_00000910		X_bovienii_MC78	3344	97	98	2	0	0.950157	0.962347	0.956213	H	Coenzyme transport and metabolism	COG0611	Thiamine monophosphate kinase (ThiL) (PDB:5CC8)	COG0611	Thiamine biosynthesis	------------MACGEFDLIARYFNRHVIRRRDVNLGIGDDCALMTVAEKQELAVTTDTLVAGVHFLPDISPEDLAYKALAVNISDLAAVGADPAWASLALTLPDVNEDWLKRFSDSLFEQLNYYGMQLIGGDTTKGPMSLTLTVHGLVPAGRALRRAGAKNGDWIYVTGTLGDSAAGLALLQDRFTVEDSAIHNWLVKRHLRPQPRVLQGQALRNLASSAIDLSDGLISDLSHILTTSQCGARINLDALPYSEAVQKYATPEQALTWALGGGEDYELCFTVPELNRGALNMALAHTGASFCCVGQIRPESEGIRYFNNNEEIELDLKGFDHFKTEKKPIE-DCQE-SQQAQNDQTEGTHG
111397	GC_00000910		X_bovienii_MC81	1748	97	98	2	0	0.950157	0.962347	0.956213	H	Coenzyme transport and metabolism	COG0611	Thiamine monophosphate kinase (ThiL) (PDB:5CC8)	COG0611	Thiamine biosynthesis	------------MACGEFDLIARYFNRHVIRRRDVNLGIGDDCALMTVAEKQELAVTTDTLVAGVHFLPDISPEDLAYKALAVNISDLAAVGADPAWASLALTLPDVNEDWLKRFSDSLFEQLNYYGMQLIGGDTTKGPMSLTLTVHGLVPAGRALRRAGAKNGDWIYVTGTLGDSAAGLALLQDRFTVEDSAIHNWLVKRHLRPQPRVLQGQALRNLASSAIDLSDGLISDLSHILTTSQCGARINLDALPYSEAVQKYATPEQALTWALGGGEDYELCFTVPELNRGALNMALAHTGASFCCVGQIRPESEGIRYFNNNEEIELDLKGFDHFKTEKKLIE-DCQE-SQQAQNDQTEGTHG
111398	GC_00000910		X_bovienii_MC94	1624	97	98	2	0	0.950157	0.962347	0.956213	H	Coenzyme transport and metabolism	COG0611	Thiamine monophosphate kinase (ThiL) (PDB:5CC8)	COG0611	Thiamine biosynthesis	------------MACGEFDLIARYFNRHVIRRRDVNLGIGDDCALMTVAEKQELAVTTDTLVAGVHFLPDISPEDLAYKALAVNISDLAAVGADPAWASLALTLPDVNEDWLKRFSDSLFEQLNYYGMQLIGGDTTKGPMSLTLTVHGLVPAGRALRRAGAKNGDWIYVTGTLGDSAAGLALLQDRFTVEDSAIHNWLVKRHLRPQPRVLQGQALRNLASSAIDLSDGLISDLSHILTTSQCGARINLDALPYSEAVQKYATPEQALTWALGGGEDYELCFTVPELNRGALNMALAHTGASFRCVGQIRPESEGIRYFNNNEEIELDLKGFDHFKTEKKPIE-DCQE-SQQAQNDQTEGTHG
111399	GC_00000910		X_bovienii_MC95	3585	97	98	2	0	0.950157	0.962347	0.956213	H	Coenzyme transport and metabolism	COG0611	Thiamine monophosphate kinase (ThiL) (PDB:5CC8)	COG0611	Thiamine biosynthesis	------------MACGEFDLIARYFNRHVIRRRDVNLGIGDDCALMTVAEKQELAVTTDTLVAGVHFLPDISPEDLAYKALAVNISDLAAVGADPAWASLALTLPDVNEDWLKRFSDSLFEQLNYYGMQLIGGDTTKGPMSLTLTVHGLVPAGRALRRAGAKNGDWIYVTGTLGDSAAGLALLQDRFTVEDSAIHNWLVKRHLRPQPRVLQGQALRNLASSAIDLSDGLISDLSHILTTSQCGARINLDALPYSEAVQKYATPEQALTWALGGGEDYELCFTVPELNRGALNMALAHTGASFCCVGQIRPESEGIRYFNNNEEIELDLKGFDHFKTEKKPIE-DCQE-SQQAQNDQTEGTHG
111400	GC_00000910		X_bovienii_MC96	3087	97	98	2	0	0.950157	0.962347	0.956213	H	Coenzyme transport and metabolism	COG0611	Thiamine monophosphate kinase (ThiL) (PDB:5CC8)	COG0611	Thiamine biosynthesis	------------MACGEFDLIARYFNRHVIRRRDVNLGIGDDCALMTVAEKQELAVTTDTLVAGVHFLPDISPEDLAYKALAVNISDLAAVGADPAWASLALTLPDVNEDWLKRFSDSLFEQLNYYGMQLIGGDTTKGPMSLTLTVHGLVPAGRALRRAGAKNGDWIYVTGTLGDSAAGLALLQDRFTVEDSAIHNWLVKRHLRPQPRVLQGQALRNLASSAIDLSDGLISDLSHILTTSQCGARINLDALPYSEAVQKYATPEQALTWALGGGEDYELCFTVPELNRGALNMALAHTGASFCCVGQIRPESEGIRYFNNNEEIELDLKGFDHFKTEKKPIE-DCQE-SQQAQNDQTEGTHG
111401	GC_00000910		X_bovienii_MM1	96	97	98	2	0	0.950157	0.962347	0.956213	H	Coenzyme transport and metabolism	COG0611	Thiamine monophosphate kinase (ThiL) (PDB:5CC8)	COG0611	Thiamine biosynthesis	------------MACGEFDLIARYFNRHVIRRRDVNLGIGDDCALMTVAEKQELAVTTDTLVAGVHFLPDISPEDLAYKALAVNISDLAAVGADPAWASLALTLPDVNEDWLKRFSDSLFEQLNYYGMQLIGGDTTKGPMSLTLTVHGLVPAGRALRRAGAKNGDWIYVTGTLGDSAAGLALLQDRFTVEDSAIHNWLVKRHLRPQPRVLQGQALRNLASSAIDLSDGLISDLSHILTTSQCGARINLDALPYSEAVQKYATPEQALTWALGGGEDYELCFTVPELNRGALNMALAHTGASFRCVGQIRPESEGIRYFNNNEEIELDLKGFDHFKTEKKPIE-DCQE-SQQAQNDQTEGTHG
111402	GC_00000910		X_bovienii_MM17	1777	97	98	2	0	0.950157	0.962347	0.956213	H	Coenzyme transport and metabolism	COG0611	Thiamine monophosphate kinase (ThiL) (PDB:5CC8)	COG0611	Thiamine biosynthesis	------------MACGEFDLIARYFNRHVIRRRDVNLGIGDDCALMTVAEKQELAVTTDTLVAGVHFLPDISPEDLAYKALAVNISDLAAVGADPAWASLALTLPDVNEDWLKRFSDSLFEQLNYYGMQLIGGDTTKGPMSLTLTVHGLVPAGRALRRAGAKNGDWIYVTGTLGDSAAGLALLQDRFTVEDSAIHNWLVKRHLRPQPRVLQGQALRNLASSAIDLSDGLISDLSHILTTSQCGARINLDALPYSEAVQKYATPEQALTWALGGGEDYELCFTVPELNRGALNMALAHTGASFRCVGQIRPESEGIRYFNNNEEIELDLKGFDHFKTEKKPIE-DCQE-SQQAQNDQTEGTHG
111403	GC_00000910		X_bovienii_Oregonense	2575	97	98	2	0	0.950157	0.962347	0.956213	H	Coenzyme transport and metabolism	COG0611	Thiamine monophosphate kinase (ThiL) (PDB:5CC8)	COG0611	Thiamine biosynthesis	------------MACGEFDLIARYFNRHVIRRRDVNLGIGDDCALMTVAEKQELAVTTDTLVAGVHFLPDISPEDLAYKALAVNISDLAAVGADPAWASLALTLPDVNEDWLKRFSDSLFEQLNYYGMQLIGGDTTKGPMSLTLTVHGLVPAGRALRRAGAKNGDWIYVTGTLGDSAAGLALLQDRFTVEDSAIHNWLVKRHLRPQPRVLQGQALRNLASSAIDLSDGLISDLSHILTTSQCGARINLDALPYSEAVQKYATPAQALTWALGGGEDYELCFTVPELNRGALNMALAHTGASFRCVGQIRPESEGIRYFNNNEEIELDLKGFDHFKTEKKPIE-DCQA-SQQAQNDQTEGTHG
111404	GC_00000910		X_bovienii_Punta	2600	97	98	2	0	0.950157	0.962347	0.956213	H	Coenzyme transport and metabolism	COG0611	Thiamine monophosphate kinase (ThiL) (PDB:5CC8)	COG0611	Thiamine biosynthesis	------------MACGEFDLIARYFNRHVIRRRDVNLGIGDDCALMTVAEKQELAVTTDTLVAGVHFLPDISPEDLAYKALAVNISDLAAVGADPAWASLALTLPDVNEDWLKRFSDSLFEQLNYYGMQLIGGDTTKGPMSLTLTVHGLVPAGRALRRAGAKNGDWIYVTGTLGDSAAGLALLQDRFAVEDSAIHNWLVKRHLRPQPRVLQGQALRNLASSAIDLSDGLISDLSHILTTSQCGARINLDALPYSEAVQKYATPEQALTWALGGGEDYELCFTVPELNRGALNMALAHTGASFRCVGQIRPESEGIRYFNNNEEIELDLKGFDHFKTEKKPIE-DCQA-LQQAQNDQTEGTHG
111405	GC_00000910		X_bovienii_SS_2004	1435	97	98	2	0	0.950157	0.962347	0.956213	H	Coenzyme transport and metabolism	COG0611	Thiamine monophosphate kinase (ThiL) (PDB:5CC8)	COG0611	Thiamine biosynthesis	------------MACGEFELIARYFNRHVIRRRDVNLGIGDDCALMTVAEKQELAVTTDTLVAGVHFLPDISPEDLAYKALAVNISDLAAVGADPAWASLALTLPDVNEDWLKRFSDSLFEQLNYYGMQLIGGDTTKGPMSLTLTVHGLVPAGRALRRAGAKNGDWIYVTGTLGDSAAGLALLQDRFTVEDTAIHNWLVKRHLRPQPRILQGQALRDLATSAIDLSDGLISDLNHILTTSQCGARINLDALPYSEAVQKYATPEQALTWALGGGEDYELCFTVPELNRGALNMALAHTGASFCCIGQIRPESEGIRFFNKNKEIELDLKGFDHFKPEKKPLA-VCQV-SQQTQNDQTEGTHG
111406	GC_00000910		X_bovienii_feltiaeML	2426	97	98	2	0	0.950157	0.962347	0.956213	H	Coenzyme transport and metabolism	COG0611	Thiamine monophosphate kinase (ThiL) (PDB:5CC8)	COG0611	Thiamine biosynthesis	------------MACGEFDLIARYFNRHVIRRRDVNLGIGDDCALMTVAEKQELAVTTDTLVAGVHFLPDISPEDLAYKALAVNISDLAAVGADPAWASLALTLPDVNEDWLKRFSDSLFEQLNYYGMQLIGGDTTKGPMSLTLTVHGLVPAGRALRRAGAKNGDWIYVTGTLGDSAAGLALLQDRFAVEDSAIHNWLVKRHLRPQPRVLQGQALRNLASSAIDLSDGLISDLSHILTTSQCGARINLDALPYSEAVQKYATPEQALTWALGGGEDYELCFTVPELNRGALNMALAHTGASFRCVGQIRPESEGIRYFNNNEEIELDLKGFDHFKTEKKPIE-DCQA-LQQAQNDQTEGTHG
111407	GC_00000910		X_bovienii_feltiae_FR	1543	97	98	2	0	0.950157	0.962347	0.956213	H	Coenzyme transport and metabolism	COG0611	Thiamine monophosphate kinase (ThiL) (PDB:5CC8)	COG0611	Thiamine biosynthesis	------------MACGEFDLIARYFNRHVIRRRDVNLGIGDDCALMTVAEKQELAVTTDTLVAGVHFLPDISPEDLAYKALAVNISDLAAVGADPAWASLALTLPDVNEDWLKRFSDSLFEQLNYYGMQLIGGDTTKGPMSLTLTVHGLVPAGRALRRAGAKNGDWIYVTGTLGDSAAGLALLQDRFAVEDSAIHNWLVKRHLRPQPRVLQGQALRNLASSAIDLSDGLISDLSHILTTSQCGARINLDALPYSEAVQKYATPEQALTWALGGGEDYELCFTVPELNRGALNMALAHTGASFRCVGQIRPESEGIRYFNNNEEIELDLKGFDHFKTEKKPIE-DCQA-LQQAQNDQTEGTHG
111408	GC_00000910		X_budapestensis_T	1471	97	98	2	0	0.950157	0.962347	0.956213	H	Coenzyme transport and metabolism	COG0611	Thiamine monophosphate kinase (ThiL) (PDB:5CC8)	COG0611	Thiamine biosynthesis	------------MACGEFDLIARYFNRHVIRRRDVNLGIGDDCALMTVAEKQELAVTTDTLVSGIHFLPDITPEDLAYKALAVNISDLAAVGADPAWASLALTLPTINEDWLKRFSDSLFEQLNYYGMQLIGGDTTKGPMSLTLTVHGLVPAGRALHRTGAKNGDWIYVTGTLGDSAAGLALLQDRLTIEETAIQNWLLKRHLRPQPRVLQGQALRGLASSAIDLSDGLISDLNHILTASQCGARINLNALPYSEAMQKYVPPEQALSLALSGGEDYELCFTVPELNRGALNMALAHTGASFCCIGQIRPESEGIRYFNNNEEIELDLKGFDHFKTEKKPVE-DCQT-SEHEANDQTEGTHG
111409	GC_00000910		X_cabanillasii_JM26	2164	97	98	2	0	0.950157	0.962347	0.956213	H	Coenzyme transport and metabolism	COG0611	Thiamine monophosphate kinase (ThiL) (PDB:5CC8)	COG0611	Thiamine biosynthesis	------------MACGEFDLIARYFNRHVIRRRDVNLGIGDDCALMTVAEKQELAVTTDTLVSGIHFLPDIAPEDLAYKALAVNISDLAAVGADPAWASLALTLPAINEDWLKRFSDSLFEQLNYYGMQLIGGDTTKGPMSLTLTVHGLVPAGRALRRTGAKNGDWIYVTGTLGDSAAGLALLQDRLTIEETAIQNWLLKRHLRPQPRILQGQALRGLASSAIDLSDGLISDLNHILTASQCGARINLDALPYSEAMQKYVPPEQALSLALSGGEDYELCFTVPELNRGALNMALAHTGASFCCIGQIRPESEGIRYFNNNEEIELDLKGFDHFKTEKKPVE-DCQT-SEREENDQTEGTHG
111410	GC_00000910		X_cabanillasii_T	842	97	98	2	0	0.950157	0.962347	0.956213	H	Coenzyme transport and metabolism	COG0611	Thiamine monophosphate kinase (ThiL) (PDB:5CC8)	COG0611	Thiamine biosynthesis	------------MACGEFDLIARYFNRHVIRRRDVNLGIGDDCALMTVAEKQELAVTTDTLVSGIHFLPDIAPEDLAYKALAVNISDLAAVGADPAWASLALTLPAINEDWLKRFSDSLFEQLNYYGMQLIGGDTTKGPMSLTLTVHGLVPAGRALRRTGAKNGDWIYVTGTLGDSAAGLALLQDRLTIEETAIQNWLLKRHLRPQPRILQGQALRGLASSAIDLSDGLISDLNHILTASQCGARINLDALPYSEAMQKYVPPEQALSLALSGGEDYELCFTVPELNRGALNMALAHTGASFCCIGQIRPESEGIRYFNNNEEIELDLKGFDHFKTEKKPVE-DCQT-SEREENDQTEGTHG
111411	GC_00000910		X_doucetiae_T	757	97	98	2	0	0.950157	0.962347	0.956213	H	Coenzyme transport and metabolism	COG0611	Thiamine monophosphate kinase (ThiL) (PDB:5CC8)	COG0611	Thiamine biosynthesis	------------MACGEFDLIARYFNRHPVRRRDVNLGIGDDCALITVADKQELAVTTDTLVAGVHFLPDISPEDLAYKALAVNISDLAAVGADPAWASLALTLPDVNEDWLKRFSDSLFEQLNYYGMQLIGGDTTKGPMSLTLTVHGLVPADRALRRAGAKNGDWIYVTGTLGDSAAGLALLQERLRVEDPAIHNWLVKRHLRPQPRVLQGQALRNLASSAIDLSDGLISDLNHILTASQCGARINLDALPYSEAMQQYVSPEQALKWALSGGEDYELCFTVPELNRGALNMALAHAGASFCCIGQIRPESEGIRYFNHNEEIALDLNGFDHFKTDKKPVV-PCPPIAHQEENDQTEGTHG
111412	GC_00000910		X_eapokensis_T	1065	97	98	2	0	0.950157	0.962347	0.956213	H	Coenzyme transport and metabolism	COG0611	Thiamine monophosphate kinase (ThiL) (PDB:5CC8)	COG0611	Thiamine biosynthesis	------------MACGEFDLIARYFNRPLIRRRDVNLGIGDDCALMTVADKQELAVTTDTLVAGVHFLPEISPEDLAYKALAVNISDLAAVGADPAWVSLALTLPDINEDWLKRFSDSLFEQLNYYGMQLIGGDTTKGPMSLTLTVHGLVPTGRALRRAGAKNGDWIYVTGTLGDSAAGLALLQEHLLVEDPAIHNWLVKRHLRPQPRVLQGQALRDLASSAIDLSDGLISDLNHILKASQCGARINLDALPYSEAMQQYVPAEQALKWALSGGEDYELCFTVPELNRGALNMALAHSGASFCCIGQIRPESEGIRYFNNNKEIALDLNGFDHFKTDKKPVV-PCPA-AHQEENDQTEGTHG
111413	GC_00000910		X_ehlersii_T	2236	97	98	2	0	0.950157	0.962347	0.956213	H	Coenzyme transport and metabolism	COG0611	Thiamine monophosphate kinase (ThiL) (PDB:5CC8)	COG0611	Thiamine biosynthesis	------------MACGEFDLIARYFNRPLIRRRDVNLGIGDDCALMTVADKQELAVTTDTLVAGVHFLPDISPEDLAYKALAVNISDLAAVGADPAWVSLALTLPDVNEDWLKRFSDSLFEQLNYYGMQLIGGDTTKGPMSLTLTVHGLVPAGRALRRTGARNGDWIYVTGTLGDSAAGFALLQKNLIVEDPAIHNWLVKRHLRPQPRVLQGQALRDLASSAIDLSDGLISDLNHILQASQCGARINLDALPYSEAMQQYVPAEQALKWALSGGEDYELCFTVPELNRGALNMALAHSGASFCCIGQIRPESEGIRYFNNNKEIELDLNGFDHFKTDKKPVV-PCPA-AHQEENDQTEGTHG
111414	GC_00000910		X_griffinae_ID10	771	97	98	2	0	0.950157	0.962347	0.956213	H	Coenzyme transport and metabolism	COG0611	Thiamine monophosphate kinase (ThiL) (PDB:5CC8)	COG0611	Thiamine biosynthesis	------------MACGEFDLIARYFNRPLSRRRDVSLGIGDDCALMTVADKQELAVTTDTLVAGVHFLPDISPEDLAYKALAVNISDLAAVGADPAWASLALTLPDVNEDWLKRFSDSLFEQLNYYGMQLIGGDTTKGPMSLTLTVHGLVPAGRALRRAGAKNGDWIYVTGTLGDSAAGLALLQEHLTVEDPAIHHWLVKRHLRPQPRVLQGQALRDLASSAIDLSDGLISDLNHILTASQCGARINLDALPYSEAMQQYIPAEQALKWALSGGEDYELCFTVPELNRGALNMALAHSGASFCCIGQIRPESEGIRYFNNNEEIELDLNGFDHFKTDEKPVV-PCPA-AHQEENDQTEGTHG
111415	GC_00000910		X_griffiniae_HGB2511	3260	97	98	2	0	0.950157	0.962347	0.956213	H	Coenzyme transport and metabolism	COG0611	Thiamine monophosphate kinase (ThiL) (PDB:5CC8)	COG0611	Thiamine biosynthesis	MCSSLVTFWNSIMACGEFDLIARYFNRPLSRRRDVSLGIGDDCALMTVADKQELAVTTDTLVAGVHFLPDISPEDLAYKALAVNISDLAAVGADPAWASLALTLPDVNEDWLKRFSDSLFEQLNYYGMQLIGGDTTKGPMSLTLTVHGLVPAGRALRRAGAKNGDWIYVTGTLGDSAAGLALLQEHLTVEDPAIHHWLVKRHLRPQPRVLQGQALRDLASSAIDLSDGLISDLNHILTASQCGARINLDALPYSEAMQQYIPAEQALKWALSGGEDYELCFTVPELNRGALNMALAHSGASFCCIGQIRPESEGIRYFNNNEEIELDLNGFDHFKTDEKPVV-PCPA-AHQEENDQTEGTHG
111416	GC_00000910		X_griffiniae_Kalro	3547	97	98	2	0	0.950157	0.962347	0.956213	H	Coenzyme transport and metabolism	COG0611	Thiamine monophosphate kinase (ThiL) (PDB:5CC8)	COG0611	Thiamine biosynthesis	MCSLLVTFWNSIMACGEFDLIARYFNRPLSRRRDVSLGIGDDCALMTVADKQELAVTTDTLVAGVHFLPDISPEDLAYKALAVNISDLAAVGADPAWASLALTLPDVNEDWLKRFSDSLFEQLNYYGMQLIGGDTTKGPMSLTLTVHGLVPAGRALRRAGAKNGDWIYVTGTLGDSAAGLALLQEHLTVEDPAIHHWLVKRHLRPQPRVLQGQALRDLASSAIDLSDGLISDLNHILTASQCGARINLDALPYSEAMQQYIPAEQALKWALSGGEDYELCFTVPELNRGALNMALAHSGASFCCIGQIRPESEGIRYFNNNEEIELDLNGFDHFKTDEKPVV-PCPA-AHQEENDQTEGTHG
111417	GC_00000910		X_griffiniae_VH1	562	97	98	2	0	0.950157	0.962347	0.956213	H	Coenzyme transport and metabolism	COG0611	Thiamine monophosphate kinase (ThiL) (PDB:5CC8)	COG0611	Thiamine biosynthesis	MCSLLVTFWNSIMACGEFDLIARYFNRPLSRRRDVSLGIGDDCALMTVADKQELAVTTDTLVAGVHFLPDISPEDLAYKALAVNISDLAAVGADPAWASLALTLPDVNEDWLKRFSDSLFEQLNYYGMQLIGGDTTKGPMSLTLTVHGLVPAGRALRRAGAKNGDWIYVTGTLGDSAAGLALLQEHLTVEDPAIHHWLVKRHLRPQPRVLQGQALRDLASSAIDLSDGLISDLNHILTASQCGARINLDALPYSEAMQQYIPAEQALKWALSGGEDYELCFTVPELNRGALNMALAHSGASFCCIGQIRPESEGIRYFNNNEEIELDLNGFDHFKTDEKPVV-PCPA-AHQEENDQTEGTHG
111418	GC_00000910		X_griffiniae_XN45	1024	97	98	2	0	0.950157	0.962347	0.956213	H	Coenzyme transport and metabolism	COG0611	Thiamine monophosphate kinase (ThiL) (PDB:5CC8)	COG0611	Thiamine biosynthesis	MCSLLVTFWNSIMACGEFDLIARYFNRPLSRRRDVSLGIGDDCALMTVADKQELAVTTDTLVAGVHFLPDISPEDLAYKALAVNISDLAAVGADPAWASLALTLPDVNEDWLKRFSDSLFEQLNYYGMQLIGGDTTKGPMSLTLTVHGLVPAGRALRRAGAKNGDWIYVTGTLGDSAAGLALLQEHLTVEDPAIHHWLVKRHLRPQPRVLQGQALRDLASSAIDLSDGLISDLNHILTASQCGARINLDALPYSEAMQQYIPAEQALKWALSGGEDYELCFTVPELNRGALNMALAHSGASFCCIGQIRPESEGIRYFNNNEEIELDLNGFDHFKTDEKPVV-PCPA-AHQEENDQTEGTHG
111419	GC_00000910		X_griffiniae_xg97	2470	97	98	2	0	0.950157	0.962347	0.956213	H	Coenzyme transport and metabolism	COG0611	Thiamine monophosphate kinase (ThiL) (PDB:5CC8)	COG0611	Thiamine biosynthesis	MCSLLVTFWNSIMACGEFDLIARYFNRPLSRRRDVSLGIGDDCALMTVADKQELAVTTDTLVAGVHFLPDISPEDLAYKALAVNISDLAAVGADPAWASLALTLPDVNEDWLKRFSDSLFEQLNYYGMQLIGGDTTKGPMSLTLTVHGLVPAGRALRRAGAKNGDWIYVTGTLGDSAAGLALLQEHLTVEDPAIHHWLVKRHLRPQPRVLQGQALRDLASSAIDLSDGLISDLNHILTASQCGARINLDALPYSEAMQQYIPAEQALKWALSGGEDYELCFTVPELNRGALNMALAHSGASFCCIGQIRPESEGIRYFNNNEEIELDLNGFDHFKTDEKPVV-PCPA-AHQEENDQTEGTHG
111420	GC_00000910		X_hominickii_ANU	2368	97	98	2	0	0.950157	0.962347	0.956213	H	Coenzyme transport and metabolism	COG0611	Thiamine monophosphate kinase (ThiL) (PDB:5CC8)	COG0611	Thiamine biosynthesis	------------MACGEFDLIARYFNRHVIRRRDVSLGIGDDCALMTVADKQELAVTTDTLVSGVHFLPDISPEDLAYKALAVNISDLAAVGADPTWASLALTLPTVNEDWLKRFSDSLFEQLNYYGMQLIGGDTTKGPMSLTLTVHGLVPAGRALRRAGAKNGDWIYVTGTLGDSAAGLALLQEHLTVEDTAIHNWLVRRHLRPQPRVLQGQALRDLASSAIDLSDGLISDLNHILTASQCGARINLDALPYSEALQQYVAPGQALKWALSGGEDYELCFTVPELNRGALNMALAHTGASFCCVGQIRPESEGIRYFNNNEEIELDLKGFDHFKTDKKPVI-PCSV-AQQTENDQTEGTHG
111421	GC_00000910		X_hominickii_T	6	97	98	2	0	0.950157	0.962347	0.956213	H	Coenzyme transport and metabolism	COG0611	Thiamine monophosphate kinase (ThiL) (PDB:5CC8)	COG0611	Thiamine biosynthesis	------------MACGEFDLIARYFNRHVIRRRDVSLGIGDDCALMTVADKQELAVTTDTLVSGVHFLPDISPEDLAYKALAVNISDLAAVGADPTWASLALTLPTVNEDWLKRFSDSLFEQLNYYGMQLIGGDTTKGPMSLTLTVHGLVPAGRALRRAGAKNGDWIYVTGTLGDSAAGLALLQEHLTVEDTAIHNWLVRRHLRPQPRVLQGQALRDLASSAIDLSDGLISDLNHILTASQCGARINLDALPYSEALQQYVAPGQALKWALSGGEDYELCFTVPELNRGALNMALAHTGASFCCVGQIRPESEGIRYFNNNEEIELDLKGFDHFKTDKKPVI-PCSV-AQQTENDQTEGTHG
111422	GC_00000910		X_hominickii_T	2209	97	98	2	0	0.950157	0.962347	0.956213	H	Coenzyme transport and metabolism	COG0611	Thiamine monophosphate kinase (ThiL) (PDB:5CC8)	COG0611	Thiamine biosynthesis	------------MACGEFDLIARYFNRHVIRRRDVSLGIGDDCALMTVADKQELAVTTDTLVSGVHFLPDISPEDLAYKALAVNISDLAAVGADPTWASLALTLPTVNEDWLKRFSDSLFEQLNYYGMQLIGGDTTKGPMSLTLTVHGLVPAGRALRRAGAKNGDWIYVTGTLGDSAAGLALLQEHLTVEDTAIHNWLVRRHLRPQPRVLQGQALRDLASSAIDLSDGLISDLNHILTASQCGARINLDALPYSEALQQYVAPGQALKWALSGGEDYELCFTVPELNRGALNMALAHTGASFCCVGQIRPESEGIRYFNNNEEIELDLKGFDHFKTDKKPVI-PCSV-AQQTENDQTEGTHG
111423	GC_00000910		X_innexi_HGB1681	1437	97	98	2	0	0.950157	0.962347	0.956213	H	Coenzyme transport and metabolism	COG0611	Thiamine monophosphate kinase (ThiL) (PDB:5CC8)	COG0611	Thiamine biosynthesis	------------MACGEFDLIARYFNRHVIRRRDVNLGIGDDCALMTVAEKQELAVTTDTLVSGVHFLPDIAPEDLAYKALAVNISDLAAVGADPAWASLALTLPSVHEDWLKRFSDSLFEQLNYYGMQLIGGDTTKGPMSLTLTVHGLVPAGRALRRTGAKNGDWIYVTGTLGDSAAGLALLQDRLKIEETSIRNWLVKRHLRPQPRVLQGQALRDLASSAIDLSDGLISDLNHILTASQCGARINLDALPYSEAVQKYATAEQALSWALSGGEDYELCFTVPELNRGALNMALAHTGASFCCIGQIRPESEGIRYFNNDEEIELDLKGFDHFSTEKKPQE-AHYT-SEHAEDDQTEGTHG
111424	GC_00000910		X_innexi_T	1187	97	98	2	0	0.950157	0.962347	0.956213	H	Coenzyme transport and metabolism	COG0611	Thiamine monophosphate kinase (ThiL) (PDB:5CC8)	COG0611	Thiamine biosynthesis	------------MACGEFDLIARYFNRHVIRRRDVNLGIGDDCALMTVAEKQELAVTTDTLVSGVHFLPDIAPEDLAYKALAVNISDLAAVGADPAWASLALTLPSVHEDWLKRFSDSLFEQLNYYGMQLIGGDTTKGPMSLTLTVHGLVPAGRALRRTGAKNGDWIYVTGTLGDSAAGLALLQDRLKIEETSIRNWLVKRHLRPQPRVLQGQALRDLASSAIDLSDGLISDLNHILTASQCGARINLDALPYSEAVQKYATAEQALSWALSGGEDYELCFTVPELNRGALNMALAHTGASFCCIGQIRPESEGIRYFNNDEEIELDLKGFDHFSTEKKPQE-AHYT-SEHAEDDQTEGTHG
111425	GC_00000910		X_ishibashii_T	2233	97	98	2	0	0.950157	0.962347	0.956213	H	Coenzyme transport and metabolism	COG0611	Thiamine monophosphate kinase (ThiL) (PDB:5CC8)	COG0611	Thiamine biosynthesis	------------MACGEFDLIARYFNRPLIRRRDVNLGIGDDCALMTVADKQELAVTTDTLVAGVHFLPEISPEDLAYKALAVNISDLAAIGADPAWVSLALTLPDVNEDWLKRFSDSLFEQLNYYGMQLIGGDTTKGPMSLTLTVHGLVPAGRALRRAGAKNGDWIYVTGTLGDSAAGLALLQEHLVVEDPAIHHWLVKRHLRPQPRVLQGQALRDLASSAIDLSDGLISDLNHILKASQCGARINLDALPYSEAMQQYVPAEQALTWALSGGEDYELCFTVPELNRGALNMALAHSGASFCCIGQIRPESEGIRYFNNNKEIELDLNGFDHFKTDKKPVV-PCPT-AHQEENDQTEGTHG
111426	GC_00000910		X_japonica_T	251	97	98	2	0	0.950157	0.962347	0.956213	H	Coenzyme transport and metabolism	COG0611	Thiamine monophosphate kinase (ThiL) (PDB:5CC8)	COG0611	Thiamine biosynthesis	------------MACGEFDLIARYFNRRLTRRRDVNLGIGDDCALMTVADKQELAVTTDTLVAGVHFLPDISPEDLAYKALAVNISDLAAVGADPAWASLALTLPDVNEDWLKPFSDSLFEQLNYYGMQLIGGDTTKGPMSLTLTVHGLVPAGRALRRAGARNGDWIYVTGTLGDSAAGLALLQERLTVEDTAIHNWLIKRHLRPQPRVLQGQALRALASSAIDLSDGLISDLNHILTASQCGARINLDTLPYSEAMQQYVSSEQALKWALSGGEDYELCFTVPELNRGALNMALAHTGASFCCIGQIRPESEGIRYFNNNKEIELDLNGFDHFKADKKPVV-PCSV-AHQEEKDQTEGTHG
111427	GC_00000910		X_khoisanae	1067	97	98	2	0	0.950157	0.962347	0.956213	H	Coenzyme transport and metabolism	COG0611	Thiamine monophosphate kinase (ThiL) (PDB:5CC8)	COG0611	Thiamine biosynthesis	------------MACGEFDLIARYFNRHVSRRRDVNLGIGDDCALMTVADKQELAVTTDTLVAGVHFLPDISPEDLAYKALAVNISDLAAVGADPAWASLALTLPDVNEDWLKRFSDSLFEQLNYYGMQLIGGDTTKGPMSLTLTVHGLVPAGRALRRAGAKNGDWIYVTGTLGDSAAGLALLQDRLTVEDAAIHNWLVKRHLRPQPRVLQGQALRDLASSAIDLSDGLISDLNHILTASQCGARINLDALPYSEAMQQYVAPEQALKWALSGGEDYELCFTVPELNRGALNMALAHSGASFCCIGQIRPESEGIRYFNHNEEIELNLNGFDHFKTDKKPVA-PCSA-AQQEENDQTEGTHG
111428	GC_00000910		X_koppenhoeferi_T	710	97	98	2	0	0.950157	0.962347	0.956213	H	Coenzyme transport and metabolism	COG0611	Thiamine monophosphate kinase (ThiL) (PDB:5CC8)	COG0611	Thiamine biosynthesis	------------MACGEFDLIARYFNRHIIRRRDVTLGIGDDCALMTVADKQELAVTTDTLVAGVHFLPEISPEDLAYKALAVNISDLAAVGADPAWASLALTLPDITEDWLKRFSDSLFEQLNYYGMQLIGGDTTKGPMSLTLTVHGLVPAGRALRRTGAKNGDWIYVTGTLGDSAAGLALLQDRLTVEDMAVHNWLVKRHLRPQPRVLQGQALRTLASSAIDLSDGLISDLNHILSASQCGARINLDVLPYSEAMQQYVAAEQALKWALSGGEDYELCFTVPELNRGALNMALAHSGASFCCIGQIRPESEGIRYFNNNEEIQLDLKGFDHFKTNKKPVA-PFSA-AQQTENDHTAGTHG
111429	GC_00000910		X_kozodoii	3214	97	98	2	0	0.950157	0.962347	0.956213	H	Coenzyme transport and metabolism	COG0611	Thiamine monophosphate kinase (ThiL) (PDB:5CC8)	COG0611	Thiamine biosynthesis	------------MACGEFDLIARYFNRPLVRRRDVNLGIGDDCALMTVADKQELAVTTDTLVAGVHFLSDISPEDLAYKALAVNISDLAAVGADPAWASLALTLPDINEDWLKRFSDSLFEQLSYYGMQLIGGDTTKGPMSLTLTVHGLVPAGRALRRTGAKNGDWIYVTGTLGDSAAGLALLQGHLTLDDPAIHNWLLKRHLRPQPRVLQGQALRDLASSAIDLSDGLISDLNHILTASQCGARINLDALPYSEAMQQYIPNEQALTWALSGGEDYELCFTVPELNRGALNMALAHSGASFCCIGQIRPESEGIRYFNDNKEIELDLSGFDHFKTDKKPVV-PCSA-THQEANDQTEGTHG
111430	GC_00000910		X_lircayensis_T	1538	97	98	2	0	0.950157	0.962347	0.956213	H	Coenzyme transport and metabolism	COG0611	Thiamine monophosphate kinase (ThiL) (PDB:5CC8)	COG0611	Thiamine biosynthesis	------------MACGEFDLIARYFNRHVIRRRDVNLGIGDDCALMTVADKQELAVTMDTLISGVHFLPEILPEDLAYKALAVNISDLAAVGADPAWASLALTLPDVNEDWLKRFSDSLFEQLNYYGMQLIGGDTTKGPMSLTLTVHGLVPAGRALRRAGAKNGDWIYVTGTLGDSAAGLALLQDRLTVEDSAIHNWLVKRHLRPQPRVLQGQALRDLASSAIDLSDGLISDLNHILTASQCGARINLDALPYSEAMQQYVAPEQALKWSLSGGEDYELCFTVPELNRGALNMALAHSGASFCCIGQIRPESEGIRYFNNNEEIELDLKGFDHFKTDKKPVV-PCSA-VQQAENDQKEGTHG
111431	GC_00000910		X_mauleonii_T	2096	97	98	2	0	0.950157	0.962347	0.956213	H	Coenzyme transport and metabolism	COG0611	Thiamine monophosphate kinase (ThiL) (PDB:5CC8)	COG0611	Thiamine biosynthesis	------------MACGEFDLIARYFNRHTIRRRDVNLGIGDDCALMTVADKQELAVTTDTLVAGIHFLPDISPEDLAYKALAVNISDLAAVGADPAWASLALTLPDVDENWLKRFSDSLFEQLNYYGMQLIGGDTTKGPMSLTLTVHGLVPAGRALRRAGARNGDWIYVTGTLGDSAAGLALLQDNLTIEDSAIHNWLVKRHLRPQPRVLQGQALRDLASSAIDLSDGLISDLNHILSASQCGARINLDALPYSEAMQQYVSPEQALKWALSGGGDYELCFTVPELNRGALNMALAHSGASFCCIGQIRPESEGIRYFNNNEEIELDLNGFDHFKTDKKPLV-PCSA-VRQAENDQTEGTHG
111432	GC_00000910		X_miraniensis	2808	97	98	2	0	0.950157	0.962347	0.956213	H	Coenzyme transport and metabolism	COG0611	Thiamine monophosphate kinase (ThiL) (PDB:5CC8)	COG0611	Thiamine biosynthesis	------------MACGEFDLIARYFNRHVSRRRDVNLGIGDDCALMTVADKQELAVTTDTLVAGVHFLPDISPEDLAYKALAVNISDLAAVGADPAWASLALTLPDVNEDWLKRFSDSLFEQLNYYGMQLIGGDTTKGPMSLTLTVHGLVPAGRALRRAGAKNGDWIYVTGTLGDSAAGLALLQDRLTVEDAAIYNWLVKRHLRPQPRVLQGQALRDLASSAIDLSDGLISDLNHILTASQCGARINLDTLPYSEAMQQYVTPEQALKWALSGGEDYELCFTVPELNRGALNMALAHSGASFCCIGQIRPESEGIRYFNHNEEIELNLNGFDHFKTDKKPVAPPCSA-AQQEENDQTEGTHG
111433	GC_00000910		X_nematophila_AN61	634	97	98	2	0	0.950157	0.962347	0.956213	H	Coenzyme transport and metabolism	COG0611	Thiamine monophosphate kinase (ThiL) (PDB:5CC8)	COG0611	Thiamine biosynthesis	------------MACGEFDLIARYFNRHIIRRRDVNLGIGDDCALMTVADKQELAVTTDTLVAGVHFLPDISPEDLAYKALAVNISDLAAVGADPAWVSLALTLSDINEDWLKRFSDSLFEQLNYYGMQLIGGDTTKGSMSLTLTVHGLVPAGRALRRAGAKNGDWIYVTGTLGDSAAGLALLQDRLSVEDTSVHNWLVKRHLRPQPRVLQGQALRDLASSAIDLSDGLISDLNHILSASQCGARINLDALPYSEAMQQYVGPEQALEWALSGGEDYELCFTVPELNRGALKMALAHSGASFCCIGQIRPESEGIRYFNKNEEIELNLKGFDHFKTDKKPVV-PCP--AQQAENDQTEGTHG
111434	GC_00000910		X_nematophila_ATCC19061	635	97	98	2	0	0.950157	0.962347	0.956213	H	Coenzyme transport and metabolism	COG0611	Thiamine monophosphate kinase (ThiL) (PDB:5CC8)	COG0611	Thiamine biosynthesis	------------MACGEFDLIARYFNRHIIRRRDVNLGIGDDCALMTVADKQELAVTTDTLVAGVHFLPDISPEDLAYKALAVNISDLAAVGADPAWVSLALTLSDINEDWLKRFSDSLFEQLNYYGMQLIGGDTTKGSMSLTLTVHGLVPAGRALRRAGAKNGDWIYVTGTLGDSAAGLALLQDRLSVEDTSVHNWLVKRHLRPQPRVLQGQALRDLASSAIDLSDGLISDLNHILSASQCGARINLDALPYSEAMQQYVGPEQALEWALSGGEDYELCFTVPELNRGALKMALAHSGASFCCIGQIRPESEGIRYFNKNEEIELNLKGFDHFKTDKKPVV-PCP--AQQAENDQTEGTHG
111435	GC_00000910		X_nematophila_Anatoliense	796	97	98	2	0	0.950157	0.962347	0.956213	H	Coenzyme transport and metabolism	COG0611	Thiamine monophosphate kinase (ThiL) (PDB:5CC8)	COG0611	Thiamine biosynthesis	------------MACGEFDLIARYFNRHIIRRRDVNLGIGDDCALMTVADKQELAVTTDTLVAGVHFLPDISPEDLAYKALAVNISDLAAVGADPAWVSLALTLSDINEDWLKRFSDSLFEQLNYYGMQLIGGDTTKGSMSLTLTVHGLVPAGRALRRAGAKNGDWIYVTGTLGDSAAGLALLQDRLSVEDTSVHNWLVKRHLRPQPRVLQGQALRDLASSAIDLSDGLISDLNHILSASQCGARINLDALPYSEAMQQYVGPEQALEWALSGGEDYELCFTVPELNRGALKMALAHSGASFCCIGQIRPESEGISYFNKNEEIELNLKGFDHFKTDKKPVV-PCP--AQQAENDQTEGTHG
111436	GC_00000910		X_nematophila_C2_3	1031	97	98	2	0	0.950157	0.962347	0.956213	H	Coenzyme transport and metabolism	COG0611	Thiamine monophosphate kinase (ThiL) (PDB:5CC8)	COG0611	Thiamine biosynthesis	------------MACGEFDLIARYFNRHIIRRRDVNLGIGDDCALMTVADKQELAVTTDTLVAGVHFLPDISPEDLAYKALAVNISDLAAVGADPAWVSLALTLSDINEDWLKRFSDSLFEQLNYYGMQLIGGDTTKGSMSLTLTVHGLVPAGRALRRAGAKNGDWIYVTGTLGDSAAGLALLQDRLSVEDTSVHNWLVKRHLRPQPRVLQGQALRDLASSAIDLSDGLISDLNHILSASQCGARINLDALPYSEAMQQYVGPEQALEWALSGGEDYELCFTVPELNRGALKMALAHSGASFCCIGQIRPESEGIRYFNKNEEIELNLKGFDHFKTDKKPVV-PCP--AQQAENDQTEGTHG
111437	GC_00000910		X_nematophila_F1	2692	97	98	2	0	0.950157	0.962347	0.956213	H	Coenzyme transport and metabolism	COG0611	Thiamine monophosphate kinase (ThiL) (PDB:5CC8)	COG0611	Thiamine biosynthesis	------------MACGEFDLIARYFNRHIIRRRDVNLGIGDDCALMTVADKQELAVTTDTLVAGVHFLPDISPEDLAYKALAVNISDLAAVGADPAWVSLALTLSDINEDWLKRFSDSLFEQLNYYGMQLIGGDTTKGSMSLTLTVHGLVPAGRALRRAGAKNGDWIYVTGTLGDSAAGLALLQDRLSVEDTSVHNWLVKRHLRPQPRVLQGQALRDLASSAIDLSDGLISDLNHILSASQCGARINLDALPYSEAMQQYVGPEQALEWALSGGEDYELCFTVPELNRGALKMALAHSGASFCCIGQIRPESEGIRYFNKNEEIELNLKGFDHFKTDKKPVV-PCP--AQLAENDQTEGTHG
111438	GC_00000910		X_nematophila_SII	2325	97	98	2	0	0.950157	0.962347	0.956213	H	Coenzyme transport and metabolism	COG0611	Thiamine monophosphate kinase (ThiL) (PDB:5CC8)	COG0611	Thiamine biosynthesis	------------MACGEFDLIARYFNRHIIRRRDVNLGIGDDCALMTVADKQELAVTTDTLVAGVHFLPDISPEDLAYKALAVNISDLAAVGADPAWVSLALTLSDINEDWLKRFSDSLFEQLNYYGMQLIGGDTTKGSMSLTLTVHGLVPAGRALRRAGAKNGDWIYVTGTLGDSAAGLALLQDRLSVEDTSVHNWLVKRHLRPQPRVLQGQALRDLASSAIDLSDGLISDLNHILSASQCGARINLDALPYSEAMQQYVGPEQALEWALSGGEDYELCFTVPELNRGALKMALAHSGASFCCIGQIRPESEGIRYFNKNEEIELNLKGFDHFKTDKKPVV-PCP--AQQAENDQTEGTHG
111439	GC_00000910		X_nematophila_Websteri	2404	97	98	2	0	0.950157	0.962347	0.956213	H	Coenzyme transport and metabolism	COG0611	Thiamine monophosphate kinase (ThiL) (PDB:5CC8)	COG0611	Thiamine biosynthesis	------------MACGEFDLIARYFNRHIIRRRDVNLGIGDDCALMTVADKQELAVTTDTLVAGVHFLPDISPEDLAYKALAVNISDLAAVGADPAWVSLALTLSDINEDWLKRFSDSLFEQLNYYGMQLIGGDTTKGSMSLTLTVHGLVPAGRALRRAGAKNGDWIYVTGTLGDSAAGLALLQDRLSVEDTSVHNWLVKRHLRPQPRVLQGQALRDLASSAIDLSDGLISDLNHILSASQCGARINLDALPYSEAMQQYVGPEQALEWALSGGEDYELCFTVPELNRGALKMALAHSGASFCCIGQIRPESEGIRYFNKNEEIELNLKGFDHFKTDKKPVV-PCP--AQQAENDQTEGTHG
111440	GC_00000910		X_poinarii_G6	387	97	98	2	0	0.950157	0.962347	0.956213	H	Coenzyme transport and metabolism	COG0611	Thiamine monophosphate kinase (ThiL) (PDB:5CC8)	COG0611	Thiamine biosynthesis	------------MACGEFDLIARYFNRHLTRRRDVNLGIGDDCALMTVADKQELAVTTDTLVAGVHFLPDISPEDLAYKALAVNISDLAAVGADPAWASLALTLPDVHENWLKRFSDSLFEQLNYYGMQLIGGDTTKGPMSLTLTVHGLVPAGRALRRAGAKNGDWIYVTGTLGDSAAGLALLQEHLTVEDTAIHNWLVRRHLRPQPRVLQGQALRNLASSAIDLSDGLISDLNHILTASQCGARINLDALPYSEAMQQYVSPEQAVKWALSGGEDYELCFTVPELNRGALNMALAHTGASFCCIGQIRPESEGIRYFNNNEEMELDLNGFDHFKTDKKPKV-PCSA-AYQEENDQTEGTHG
111441	GC_00000910		X_poinarii_SK	809	97	98	2	0	0.950157	0.962347	0.956213	H	Coenzyme transport and metabolism	COG0611	Thiamine monophosphate kinase (ThiL) (PDB:5CC8)	COG0611	Thiamine biosynthesis	------------MACGEFDLIARYFNRHLTRRRDVNLGIGDDCALMTVADKQELAVTTDTLVAGVHFLPDISPEDLAYKALAVNISDLAAVGADPAWASLALTLPDVHEDWLKRFSDSLFEQLNYYGMQLIGGDTTKGPMSLTLTVHGLVPAGRALRRAGAKNGDWIYVTGTLGDSAAGLALLQERLTVEDTAIHNWLVRRHLRPQPRVLQGQALRNLASSAIDLSDGLISDLNHILTASQCGARINLDALPYSEAMQQYVSPEQAVKWALSGGEDYELCFTVPELNRGALNMALAHTGASFCCIGQIRPESEGIRYFNNNEEMELDLNGFDHFKTDKKPKV-PCSA-AYQEENDQTEGTHG
111442	GC_00000910		X_stockiae_T	1237	97	98	2	0	0.950157	0.962347	0.956213	H	Coenzyme transport and metabolism	COG0611	Thiamine monophosphate kinase (ThiL) (PDB:5CC8)	COG0611	Thiamine biosynthesis	------------MACGEFDLIARYFNRHVIRRRDVNLGIGDDCALMTVAEKQELAVTTDTLVSGVHFLPDIAPEDLAYKVLAVNISDLAAVGADPAWASLALTLPSVDEEWLKRFSDSLFEQLNYYGMQLIGGDTTKGPMSLTLTVHGLVPAGRALRRTGAKNGDWIYVTGTLGDSAAGLALLQDRLKIEEISIHNWLVKRHLRPQPRVLQGQALRDLASSAIDLSDGLISDLNHILTASQCGARINLDALPYSEAVQKYATPEQALNWALSGGEDYELCFTVPELNRGALNMALAHTGASFCCIGQIRPESEGIRYFNNNEEVELDLKGFDHFRTDKKPQE-AHYP-SEHAEDDQTEGTHG
111443	GC_00000910		X_szentirmaii_T	144	97	98	2	0	0.950157	0.962347	0.956213	H	Coenzyme transport and metabolism	COG0611	Thiamine monophosphate kinase (ThiL) (PDB:5CC8)	COG0611	Thiamine biosynthesis	------------MACGEFDLIARYFNRHISRRRDVNLGIGDDCALMSVADKQELAVTTDTLVSGVHFLPDISPEDLAYKALAVNISDLAAVGADPAWASLALTLPEVNEDWLKRFSDSLFEQLNYYGMQLIGGDTTKGPMSLTLTVHGLVPAGRALRRAGAKNGDWIYVTGTLGDSAAGLSLLQNHLTVEDPVIRNWLVKRHLRPQPRILQGQALRDLASSAIDLSDGLISDLNHILATSQCGARINLDALPYSEAMQNYIPSDLALKWALSGGEDYELCFTVPELNRGALNMALAHTGASFCCIGQIRPESEGIRYFNNNEEIELDLNGFDHFKTDKKPAV-PCSG-SWQAENDQTEGTHG
111444	GC_00000910		X_szentirmaii_US123	2144	97	98	2	0	0.950157	0.962347	0.956213	H	Coenzyme transport and metabolism	COG0611	Thiamine monophosphate kinase (ThiL) (PDB:5CC8)	COG0611	Thiamine biosynthesis	------------MACGEFDLIARYFNRHISRRRDVNLGIGDDCALMSVADKQELAVTTDTLVSGVHFLPDISPEDLAYKALAVNISDLAAVGADPAWASLALTLPEVNEDWLKRFSDSLFEQLNYYGMQLIGGDTTKGPMSLTLTVHGLVPAGRALRRAGAKNGDWIYVTGTLGDSAAGLSLLQNHLTVEDPVIRNWLVKRHLRPQPRILQGQALRDLASSAIDLSDGLISDLNHILATSQCGARINLDALPYSEAMQNYIPSDLALKWALSGGEDYELCFTVPELNRGALNMALAHTGASFCCIGQIRPESEGIRYFNNNEEIELDLNGFDHFKTDKKPAV-PCSG-SWQAENDQTEGTHG
111445	GC_00000910		X_thuongxuanensis_T	3059	97	98	2	0	0.950157	0.962347	0.956213	H	Coenzyme transport and metabolism	COG0611	Thiamine monophosphate kinase (ThiL) (PDB:5CC8)	COG0611	Thiamine biosynthesis	------------MACGEFDLIARYFNRPLIRRRDVNLGIGDDCALMTVADKQELAVTTDTLVAGIHFLPDISPEDLAYKALAVNISDLAAVGADPAWASLALTLPDVNEDWLKRFSDSLFEQLNYYGMQLIGGDTTKGPMSLTLTVHGLVPAGRALRRAGAKNGDWIYVTGTLGDSAAGLALLQEHLIVEDPAIHNWLVKRHLRPQPRVLQGQALRDLASSAIDLSDGLISDLNHILKASQCGARINLDALPYSEAIQQYVPAEQALKWALSGGEDYELCFTVPELNRGALNMALAHSGASFCCIGQIRPESEGIRYFNNNKEIALDLNGFDHFKTDKKPVV-PCPA-ARQEENDQTEGTHG
111446	GC_00000910		X_vietmanensis_T	164	97	98	2	0	0.950157	0.962347	0.956213	H	Coenzyme transport and metabolism	COG0611	Thiamine monophosphate kinase (ThiL) (PDB:5CC8)	COG0611	Thiamine biosynthesis	------------MACGEFDLIARYFNRHLIRRRDVNLGIGDDCALMTVADKQELAVTTDTLVAGVHFLPDISPEDLAYKALAVNISDLAAVGADPAWASLALTLPDVNEDWLKRFSDSLFEQLNYYGMQLIGGDTTKGPMSLTLTVHGLVPAGRALRRAGAKNGDWIYVTGTLGDSAAGLALLQEHLMVEDTAIHNWLVKRHLRPQPRVLQGQALRDLASSAIDLSDGLISDLNHILTTSQCGARINLDALPYSEAMQQYVSPEQALKWALSGGEDYELCFTVPELNRGALNMALAHTGASFCCIGQIRPESEGIRYFNNNEEIELDLSGFDHFKTDKKPVV-PCPA-AYQEENDQTEGTHG
111447	GC_00000910		Xenorhabdus_sp_BG5	1413	97	98	2	0	0.950157	0.962347	0.956213	H	Coenzyme transport and metabolism	COG0611	Thiamine monophosphate kinase (ThiL) (PDB:5CC8)	COG0611	Thiamine biosynthesis	------------MACGEFDLIARYFNRPLIRRRDVSLGIGDDCALMTVADKQELAVTTDTLVAGVHFLPDISPEDLAYKALAVNISDLAAVGADPAWASLALTLPDVNEDWLKRFSDSLFEQLNYYGMQLIGGDTTKGPMSLTLTVHGLVPVGRALRRAGAKNGDWIYVTGTLGDSAAGLALLQEYLIVEDPAIRHWLVKRHLRPQPRVLQGQALRALASSAIDLSDGLISDLNHILTASQCGARINLDALPYSEAMQQYVPAEQALKWALSGGEDYELCFTVPELNRGALNMALAHSGASFCCIGQIKPESEGIRYFNNNKEIELDLNGFDHFKTDKKPVV-PCPA-AHQEENDQTEGTHG
111448	GC_00000910		Xenorhabdus_sp_BMMCB	665	97	98	2	0	0.950157	0.962347	0.956213	H	Coenzyme transport and metabolism	COG0611	Thiamine monophosphate kinase (ThiL) (PDB:5CC8)	COG0611	Thiamine biosynthesis	------------MACGEFDLIARYFNRPLSRRRDVSLGIGDDCALMTVADKQELAVTTDTLVAGVHFLPDISPEDLAYKALAVNISDLAAVGADPAWASLALTLPDVNEDWLKRFSDSLFEQLNYYGMQLIGGDTTKGPMSLTLTVHGLVPVGRALRRAGAKNGDWIYVTGTLGDSAAGLALLQEHLTVEDPAIHNWLVKRHLRPQPRVLQGQALRDLASAAIDLSDGLISDLNHILTASQCGARINLEALPYSEATQQYVPAEQALKWALSGGEDYELCFTVPELNRGALNMALAHSGASFCCIGQIRPESEGIRYFNNNEEIELDLNGFDHFKTDKKRIV-PCPA-AHKEENDQTEGTHG
111449	GC_00000910		Xenorhabdus_sp_TH1	2587	97	98	2	0	0.950157	0.962347	0.956213	H	Coenzyme transport and metabolism	COG0611	Thiamine monophosphate kinase (ThiL) (PDB:5CC8)	COG0611	Thiamine biosynthesis	------------MACGEFDLIARYFNRPLSRRRDVNLGIGDDCALMTVADKQELAVTTDTLVAGVHFLPDISPEDLAYKALAVNISDLAAVGADPAWASLALTLPDVNEDWLKRFSDSLFEQLNYYGMQLIGGDTTKGPMSLTLTVHGLVPAGRALRRAGAKNGDWIYVTGTLGDSAAGLALLQEHLTVEDPAIHHWLVKRHLRPQPRVLQGQALRDLASSAIDLSDGLISDLNHILTASQCGARINLDALPYSEAMQQYIPAEQALKWALSGGEDYELCFTVPELNRGALNMALAHSGASFCCIGQIRPESEGIRYFNNNKEIELDLNGFDHFKTDEKSVV-PCPA-AHQEENDQTEGTHG
214939	GC_00001976		X_bovienii_MC202	1931	96	96	1	0	0.918381	0.828678	0.871226	H	Coenzyme transport and metabolism	COG0352	Thiamine monophosphate synthase (ThiE) (PDB:1G4T) (PUBMED:19060138)	COG0352	Thiamine biosynthesis	--------------MKNQPESS--------SIPQ-APFA---PTVHRLGLYPVVDSLTWIERLLKAGIRTLQLRIKDLPEDQVEEDIQSAIVLGRQYNARLFINDYWDLAIKHRAYGVHLGQEDLDIADLNAIQQAGLRLGISTHDEYELVRAKALRPSYIALGHIFPTTTKEMPSKPQGLSALKHQVEITPEYPTVAIGGISLDRVPDVVATGVGGVALVSAITKAKDWRQVTDQLLHL-----IEG-------------ND-----------------RGLLC
214916	GC_00001976		X_beddingi_T	3266	96	96	1	0	0.918381	0.828678	0.871226	H	Coenzyme transport and metabolism	COG0352	Thiamine monophosphate synthase (ThiE) (PDB:1G4T) (PUBMED:19060138)	COG0352	Thiamine biosynthesis	--------MMNSQRMKNQPDTL--------AHPP-APFA---PTAHRLGLYPVVDSLTWIERLLEAGVSTLQLRLKDQPEEQVEKEIQSAIALGHQYNARLFINDYWRLAIKHQAYGVHLGQEDLAIADLDAIRQAGLRLGISTHDQQELARAKSLRPSYIALGHIFPTTTKEMPSSPQGLEALKQQVEITAEYPTVAIGGISLERVADVVATGVGGVALVSAITKAKDWRQATARLLHL-----VEG-------------QDWVEGQDLLEERAIERQGRGFLC
214917	GC_00001976		X_bovienii_18M	1917	96	96	1	0	0.918381	0.828678	0.871226	H	Coenzyme transport and metabolism	COG0352	Thiamine monophosphate synthase (ThiE) (PDB:1G4T) (PUBMED:19060138)	COG0352	Thiamine biosynthesis	--------------MKNQPESS--------TIPQ-APFA---PTVHRLGLYPVVDSLTWIERLLKAGIRTLQLRIKDLPEDQVEEDIQSAIVLSRQYNARLFINDYWDLAIKHHAYGVHLGQEDLDIADLNAIRQAGLRLGISTHDEHELARAKALRPSYIALGHIFPTATKEMLSKPQGLSALKHQVEITPEYPTVAIGGISLDRVPDVVATGVGGVALVSAITKAKDWRQATDRLLHL-----IEG-------------ND-----------------RRLSC
214918	GC_00001976		X_bovienii_CS03	383	96	96	1	0	0.918381	0.828678	0.871226	H	Coenzyme transport and metabolism	COG0352	Thiamine monophosphate synthase (ThiE) (PDB:1G4T) (PUBMED:19060138)	COG0352	Thiamine biosynthesis	--------------MKNQPESS--------SIPQ-TPFA---PTVHRLGLYPVVDSLTWIERLLKAGIRTLQLRIKNLPEDQVEEDIQSAIVLSHQYNARLFINDYWDLAIKHHAYGVHLGQEDLDIADLNAIRQAGLRLGISTHDEHELARAKALRPSYIALGHIFHTATKEMPSKPQGLSALKHQVEITPEYPTVAIGGISLDRVPDVVATGVGGVALVSAITKAKDWRQATDRLLHL-----IEG-------------ND-----------------RRLLC
214919	GC_00001976		X_bovienii_FL	239	96	96	1	0	0.918381	0.828678	0.871226	H	Coenzyme transport and metabolism	COG0352	Thiamine monophosphate synthase (ThiE) (PDB:1G4T) (PUBMED:19060138)	COG0352	Thiamine biosynthesis	--------------MKNQPESS--------SIPQ-TPFA---PTVHRLGLYPVVDSLTWIERLLKAGIRTLQLRIKNLPEDQVEEDIQSAIVLSHQYNARLFINDYWDLAIKHHAYGVHLGQEDLDIADLNAIRQAGLRLGISTHDEHELARAKALRPSYIALGHIFHTATKEMPSKPQGLSALKHQVEITPEYPTVAIGGISLDRVPDVVATGVGGVALVSAITKAKDWRQATDRLLHL-----IEG-------------ND-----------------RRLLC
214920	GC_00001976		X_bovienii_Goncek	3416	96	96	1	0	0.918381	0.828678	0.871226	H	Coenzyme transport and metabolism	COG0352	Thiamine monophosphate synthase (ThiE) (PDB:1G4T) (PUBMED:19060138)	COG0352	Thiamine biosynthesis	--------------MKNQPESS--------SIPQ-TPFA---PTVHRLGLYPVVDSLTWIERLLKAGIRTLQLRIKNLPEDQVEEDIQSAIVLSHQYNARLFINDYWDLAIKHHAYGVHLGQEDLYIADLNAIRQAGLRLGISTHDEHELARAKALRPSYIALGHIFHTATKEMPSKPQGLSALKHQVEITPEYPTVAIGGISLDRVPDVVATGVGGVALVSAITKAKDWRQATDRLLHL-----IEG-------------ND-----------------RRLLC
214921	GC_00001976		X_bovienii_Inter	2680	96	96	1	0	0.918381	0.828678	0.871226	H	Coenzyme transport and metabolism	COG0352	Thiamine monophosphate synthase (ThiE) (PDB:1G4T) (PUBMED:19060138)	COG0352	Thiamine biosynthesis	--------------MKNQPESS--------SIPQ-APFA---PTVHRLGLYPVVDSLTWIERLLKAGIRTLQLRIKDLPEDQVEEDIQSAIVLGRQYNARLFINDYWDLAIKHRAYGVHLGQEDLDIADLNAIRQAGLRLGISTHDEYELVRAKALKPSYIALGHIFPTTTKEMPSKPQGLSALKHQVEITPEYPTVAIGGISLDRVPDVVATGVGGVALVSAITKAKDWRQVTDQLLHL-----IEG-------------ND-----------------RGLLC
214922	GC_00001976		X_bovienii_Jollieti	250	96	96	1	0	0.918381	0.828678	0.871226	H	Coenzyme transport and metabolism	COG0352	Thiamine monophosphate synthase (ThiE) (PDB:1G4T) (PUBMED:19060138)	COG0352	Thiamine biosynthesis	--------------MKNQPEAS--------SIPQ-APFA---PTVHRLGLYPVVDSLTWIERLLKAGIRTLQLRIKDLPEDQVEEDIQSAIVLGRQYNARLFINDYWDLAIKHRAYGVHLGQEDLDIADLNAIRQAGLRLGISTHDEYELARTKALRPSYIALGHIFPTTTKEMPSKPQGLSALKHQVEITPEYPTVAIGGISLDRVPDVVATGVGGVALVSAITKAKDWRQVTDQLLHL-----IEG-------------SD-----------------RELLC
214923	GC_00001976		X_bovienii_Kraussei	204	96	96	1	0	0.918381	0.828678	0.871226	H	Coenzyme transport and metabolism	COG0352	Thiamine monophosphate synthase (ThiE) (PDB:1G4T) (PUBMED:19060138)	COG0352	Thiamine biosynthesis	--------------MKNQPEFS--------SIPQ-ASFA---PTVHRLGLYPVVDSLTWIERLLKAGIRTLQLRIKDLPEDQVEEDIQSAIVLGRQYNARLFINDYWDLAIKHRAYGVHLGQEDLDIADLNAIRQAGLRLGISTHDEYELARAKALRPSYIALGHIFPTTTKEMPSKPQGLSALKHQVEITPEYPTVAIGGISLDRVPDVVATGVGGVALVSAITKAKDWRQVTDQLLHL-----IEG-------------ND-----------------RGLLC
214924	GC_00001976		X_bovienii_KrausseiBU	2225	96	96	1	0	0.918381	0.828678	0.871226	H	Coenzyme transport and metabolism	COG0352	Thiamine monophosphate synthase (ThiE) (PDB:1G4T) (PUBMED:19060138)	COG0352	Thiamine biosynthesis	--------------MKNQPESS--------SIPQ-TPFA---PTVHRLGLYPVVDSLTWIERLLKAGIRTLQLRIKNLPEDQVEEDIQSAIVLSHQYNARLFINDYWDLAIKHHAYGVHLGQEDLDIADLNAIRQAGLRLGISTHDEHELARAKALRPSYIALGHIFHTATKEMPSKPQGLSALKHQVEITPEYPTVAIGGISLDRVPDVVATGVGGVALVSAITKAKDWRQATDRLLHL-----IEG-------------ND-----------------RRLLC
214925	GC_00001976		X_bovienii_LD21	2976	96	96	1	0	0.918381	0.828678	0.871226	H	Coenzyme transport and metabolism	COG0352	Thiamine monophosphate synthase (ThiE) (PDB:1G4T) (PUBMED:19060138)	COG0352	Thiamine biosynthesis	--------------MKNQPESS--------SIPQ-APFA---PTVHRLGLYPVVDSLTWIERLLKAGIRTLQLRIKDLPEDQVEEDIQSAIVLGRQYNARLFINDYWDLAIKHRAYGVHLGQEDLDIADLNAIRQAGLRLGISTHDEYELVRAKALKPSYIALGHIFPTTTKEMPSKPQGLSALKHQVEITPEYPTVAIGGISLDRVPDVVATGVGGVALVSAITKAKDWRQVTDQLLHL-----IEG-------------ND-----------------RGLLC
214926	GC_00001976		X_bovienii_LD27A	2255	96	96	1	0	0.918381	0.828678	0.871226	H	Coenzyme transport and metabolism	COG0352	Thiamine monophosphate synthase (ThiE) (PDB:1G4T) (PUBMED:19060138)	COG0352	Thiamine biosynthesis	--------------MKNQPESS--------SIPQ-APFA---PTVHRLGLYPVVDSLTWIERLLKAGIRTLQLRIKDLPEDQVEEDIQSAIVLGRQYNARLFINDYWDLAIKHRAYGVHLGQEDLDIADLNAIRQAGLRLGISTHDEYELVRAKALKPSYIALGHIFPTTTKEMPSKPQGLSALKHQVEITPEYPTVAIGGISLDRVPDVVATGVGGVALVSAITKAKDWRQVTDQLLHL-----IEG-------------ND-----------------RGLLC
214927	GC_00001976		X_bovienii_LD27B	2054	96	96	1	0	0.918381	0.828678	0.871226	H	Coenzyme transport and metabolism	COG0352	Thiamine monophosphate synthase (ThiE) (PDB:1G4T) (PUBMED:19060138)	COG0352	Thiamine biosynthesis	--------------MKNQPESS--------SIPQ-APFA---PTVHRLGLYPVVDSLTWIERLLKAGIRTLQLRIKDLPEDQVEEDIQSAIVLGRQYNARLFINDYWDLAIKHRAYGVHLGQEDLDIADLNAIRQAGLRLGISTHDEYELVRAKALKPSYIALGHIFPTTTKEMPSKPQGLSALKHQVEITPEYPTVAIGGISLDRVPDVVATGVGGVALVSAITKAKDWRQVTDQLLHL-----IEG-------------ND-----------------RGLLC
214928	GC_00001976		X_bovienii_LD28	3026	96	96	1	0	0.918381	0.828678	0.871226	H	Coenzyme transport and metabolism	COG0352	Thiamine monophosphate synthase (ThiE) (PDB:1G4T) (PUBMED:19060138)	COG0352	Thiamine biosynthesis	--------------MKNQPESS--------SIPQ-APFA---PTVHRLGLYPVVDSLTWIERLLKAGIRTLQLRIKDLPEDQVEEDIQSAIVLGRQYNARLFINDYWDLAIKHRAYGVHLGQEDLDIADLNAIRQAGLRLGISTHDEHELARAKALRPSYIALGHIFPTTTKEMPSKPQGLSALKHQVEITPEYPTVAIGGISLDRVPDVVATGVGGVALVSAITKAKDWRQVTDQLLHL-----IEG-------------ND-----------------RGLLC
214929	GC_00001976		X_bovienii_LD3	2089	96	96	1	0	0.918381	0.828678	0.871226	H	Coenzyme transport and metabolism	COG0352	Thiamine monophosphate synthase (ThiE) (PDB:1G4T) (PUBMED:19060138)	COG0352	Thiamine biosynthesis	--------------MKNQPESS--------SIPQ-APFA---PTVHRLGLYPVVDSLTWIERLLKAGIRTLQLRIKDLPEDQVEEDIQSAIVLGRQYNARLFINDYWDLAIKHRAYGVHLGQEDLDIADLNAIRQAGLRLGISTHDEYELVRAKALKPSYIALGHIFPTTTKEMPSKPQGLSALKHQVEITPEYPTVAIGGISLDRVPDVVATGVGGVALVSAITKAKDWRQVTDQLLHL-----IEG-------------ND-----------------RGLLC
214930	GC_00001976		X_bovienii_LD45	2674	96	96	1	0	0.918381	0.828678	0.871226	H	Coenzyme transport and metabolism	COG0352	Thiamine monophosphate synthase (ThiE) (PDB:1G4T) (PUBMED:19060138)	COG0352	Thiamine biosynthesis	--------------MKNQPESS--------SIPQ-APFA---PTVHRLGLYPVVDSLTWIERLLKAGIRTLQLRIKDLPEDQVEEDIQSAIVLGRQYNARLFINDYWDLAIKHRAYGVHLGQEDLDIADLNAIQQAGLRLGISTHDEYELVRAKALKPSYIALGHIFPTTTKEMPSKPQGLSALKHQVEITPEYPTVAIGGISLDRVPDVVATGVGGVALVSAITKAKDWRQVTDQLLHL-----IEG-------------ND-----------------RGLLC
214931	GC_00001976		X_bovienii_LD5	2507	96	96	1	0	0.918381	0.828678	0.871226	H	Coenzyme transport and metabolism	COG0352	Thiamine monophosphate synthase (ThiE) (PDB:1G4T) (PUBMED:19060138)	COG0352	Thiamine biosynthesis	--------------MKNQPESS--------SIPQ-APFA---PTVHRLGLYPVVDSLTWIERLLKAGIRTLQLRIKDLPEDQVEEDIQSAIVLGGQYNARLFINDYWDLAIKHRAYGVHLGQEDLDIADLNAIRQAGLRLGISTHDEHELARAKALRPSYIALGHIFPTTTKEMPSKPQGLSALEHQVEITPEYPTVAIGGISLDRVPDVVATGVGGVALVSAITKAKDWRQVTDQLLHL-----IEG-------------ND-----------------RGLLC
214932	GC_00001976		X_bovienii_LD52	1957	96	96	1	0	0.918381	0.828678	0.871226	H	Coenzyme transport and metabolism	COG0352	Thiamine monophosphate synthase (ThiE) (PDB:1G4T) (PUBMED:19060138)	COG0352	Thiamine biosynthesis	--------------MKNQPESS--------SIPQ-APFA---PTVHRLGLYPVVDSLTWIERLLKAGIRTLQLRIKDLPEDQVEEDIQSAIVLGRQYNARLFINDYWDLAIKHRAYGVHLGQEDLDIADLNAIRQAGLRLGISTHDEYELVRAKALKPSYIALGHIFPTTTKEMPSKPQGLSALKHQVEITPEYPTVAIGGISLDRVPDVVATGVGGVALVSAITKAKDWRQVTDQLLHL-----IEG-------------ND-----------------RGLLC
214933	GC_00001976		X_bovienii_LD8	2721	96	96	1	0	0.918381	0.828678	0.871226	H	Coenzyme transport and metabolism	COG0352	Thiamine monophosphate synthase (ThiE) (PDB:1G4T) (PUBMED:19060138)	COG0352	Thiamine biosynthesis	--------------MKNQPESS--------SIPQ-APFA---PTVHRLGLYPVVDSLTWIERLLKAGIRTLQLRIKDLPEDQVEEDIQSAIVLGRQYNARLFINDYWDLAIKHRAYGVHLGQEDLDIADLNAIRQAGLRLGISTHDEYELVRAKALKPSYIALGHIFPTTTKEMPSKPQGLSALKHQVEITPEYPTVAIGGISLDRVPDVVATGVGGVALVSAITKAKDWRQVTDQLLHL-----IEG-------------ND-----------------RGLLC
214934	GC_00001976		X_bovienii_MC10	3322	96	96	1	0	0.918381	0.828678	0.871226	H	Coenzyme transport and metabolism	COG0352	Thiamine monophosphate synthase (ThiE) (PDB:1G4T) (PUBMED:19060138)	COG0352	Thiamine biosynthesis	--------------MKNQPESS--------SIPQ-APFA---PTVHRLGLYPVVDSLTWIERLLKAGIRTLQLRIKDLPEDQVEEDIQSAIVLGRQYNARLFINDYWDLAIKHRAYGVHLGQEDLDIADLNAIRQAGLRLGISTHDEYELVRAKALKPSYIALGHIFPTTTKEMPSKPQGLSALKHQVEITPEYPTVAIGGISLDRVPDVVATGVGSVALVSAITKAKDWRQVTDQLLHL-----IEG-------------ND-----------------RGLLC
214935	GC_00001976		X_bovienii_MC11	3244	96	96	1	0	0.918381	0.828678	0.871226	H	Coenzyme transport and metabolism	COG0352	Thiamine monophosphate synthase (ThiE) (PDB:1G4T) (PUBMED:19060138)	COG0352	Thiamine biosynthesis	--------------MKNQPESS--------SIPQ-APFA---PTVHRLGLYPVVDSLTWIERLLKAGIRTLQLRIKDLPEDQVEEDIQSAIVLGRQYNARLFINDYWDLAIKHRAYGVHLGQEDLDIADLNAIRQAGLRLGISTHDEYELVRAKALKPSYIALGHIFPTTTKEMPSKPQGLSALKHQVEITPEYPTVAIGGISLDRVPDVVATGVGGVALVSAITKAKDWRQVTDQLLHL-----IEG-------------ND-----------------RGLLC
214936	GC_00001976		X_bovienii_MC15	3407	96	96	1	0	0.918381	0.828678	0.871226	H	Coenzyme transport and metabolism	COG0352	Thiamine monophosphate synthase (ThiE) (PDB:1G4T) (PUBMED:19060138)	COG0352	Thiamine biosynthesis	--------------MKNQPESS--------SIPQ-APFA---PTVHRLGLYPVVDSLTWIERLLKAGIRTLQLRIKDLPEDQVEEDIQSAIVLGRQYNARLFINDYWDLAIKHRAYGVHLGQEDLDIADLNAIRQAGLRLGISTHDEYELVRAKALKPSYIALGHIFPTTTKEMPSKPQGLSALKHQVEITPEYPTVAIGGISLDRVPDVVATGVGGVALVSAITKAKDWRQVTDQLLHL-----IEG-------------ND-----------------RGLLC
214937	GC_00001976		X_bovienii_MC19	4220	96	96	1	0	0.918381	0.828678	0.871226	H	Coenzyme transport and metabolism	COG0352	Thiamine monophosphate synthase (ThiE) (PDB:1G4T) (PUBMED:19060138)	COG0352	Thiamine biosynthesis	--------------MKNQPESS--------SIPQ-APFA---PTVHRLGLYPVVDSLTWIERLLKAGIRTLQLRIKDLPEDQVEEDIQSAIVLGRQYNARLFINDYWDLAIKHRAYGVHLGQEDLDIADLNAIRQAGLRLGISTHDEYELVRAKALKPSYIALGHIFPTTTKEMPSKPQGLSALKHQVEITPEYPTVAIGGISLDRVPDVVATGVGGVALVSAITKAKDWRQVTDQLLHL-----IEG-------------ND-----------------RGLLC
214938	GC_00001976		X_bovienii_MC200	2011	96	96	1	0	0.918381	0.828678	0.871226	H	Coenzyme transport and metabolism	COG0352	Thiamine monophosphate synthase (ThiE) (PDB:1G4T) (PUBMED:19060138)	COG0352	Thiamine biosynthesis	--------------MKNQPESS--------SIPQ-APFA---PTVHRLGLYPVVDSLTWIERLLKAGIRTLQLRIKDLPEDQVEEDIQSAIVLGRQYNARLFINDYWDLAIKHRAYGVHLGQEDLDIADLNAIQQAGLRLGISTHDEYELVRAKALRPSYIALGHIFPTTTKEMPSKPQGLSALKHQVEITPEYPTVAIGGISLDRVPDVVATGVGGVALVSAITKAKDWRQVTDQLLHL-----IEG-------------ND-----------------RGLLC
214940	GC_00001976		X_bovienii_MC211	2131	96	96	1	0	0.918381	0.828678	0.871226	H	Coenzyme transport and metabolism	COG0352	Thiamine monophosphate synthase (ThiE) (PDB:1G4T) (PUBMED:19060138)	COG0352	Thiamine biosynthesis	--------------MKNQPESS--------SIPQ-APFA---PTVHRLGLYPVVDSLTWIERLLKAGIRTLQLRIKDLPEDQVEEDIQSAIVLGRQYNARLFINDYWDLAIKHRAYGVHLGQEDLDIADLNAIRQAGLRLGISTHDEHELARAKALRPSYIALGHIFPTTTKEMPSKPQGLSALKHQVEITPEYPTVAIGGISLDRVPDVVATGVGGVALVSAITKAKDWRQVTDQLLHL-----IEG-------------ND-----------------RGLLC
214941	GC_00001976		X_bovienii_MC214	2795	96	96	1	0	0.918381	0.828678	0.871226	H	Coenzyme transport and metabolism	COG0352	Thiamine monophosphate synthase (ThiE) (PDB:1G4T) (PUBMED:19060138)	COG0352	Thiamine biosynthesis	--------------MKNQPESS--------SIPQ-APFA---PTVHRLGLYPVVDSLTWIERLLKAGIRTLQLRIKDLPEDQVEEDIQSAIVLGRQYNARLFINDYWDLAIKHRAYGVHLGQEDLDIADLNAIRQAGLRLGISTHDEYELVRAKALKPSYIALGHIFPTTTKEMPSKPQGLSALKHQVEITPEYPTVAIGGISLDRVPDVVATGVGGVALVSAITKAKDWRQVTDQLLHL-----IEG-------------ND-----------------RGLLC
214942	GC_00001976		X_bovienii_MC216	2205	96	96	1	0	0.918381	0.828678	0.871226	H	Coenzyme transport and metabolism	COG0352	Thiamine monophosphate synthase (ThiE) (PDB:1G4T) (PUBMED:19060138)	COG0352	Thiamine biosynthesis	--------------MKNQPESS--------SIPQ-APFA---PTVHRLGLYPVVDSLTWIERLLKAGIRTLQLRIKDLPEDQVEEDIQSAIVLGGQYNARLFINDYWDLAIKHRAYGVHLGQEDLDIADLNAIRQAGLRLGISTHDEHELARAKALRPSYIALGHIFPTTTKEMPSKPQGLSALKHQVEITPEYPTVAIGGISLDRVPDVVATGVGGVALVSAITKAKDWRQVTDQLLHL-----IEG-------------ND-----------------RGLLC
214943	GC_00001976		X_bovienii_MC218	3277	96	96	1	0	0.918381	0.828678	0.871226	H	Coenzyme transport and metabolism	COG0352	Thiamine monophosphate synthase (ThiE) (PDB:1G4T) (PUBMED:19060138)	COG0352	Thiamine biosynthesis	--------------MKNQPESS--------SIPQ-APFA---PTVHRLGLYPVVDSLTWIERLLKAGIRTLQLRIKDLPEDQVEEDIQSAIVLGRQYNARLFINDYWDLAIKHRAYGVHLGQEDLDIADLNAIRQAGLRLGISTHDEHELARAKALRPSYIALGHIFPTTTKEMPSKPQGLSALKHQVEITPEYPTVAIGGISLDRVPDVVATGVGGVALVSAITKAKDWRQVTDQLLHL-----IEG-------------ND-----------------RGLLC
214944	GC_00001976		X_bovienii_MC221	1804	96	96	1	0	0.918381	0.828678	0.871226	H	Coenzyme transport and metabolism	COG0352	Thiamine monophosphate synthase (ThiE) (PDB:1G4T) (PUBMED:19060138)	COG0352	Thiamine biosynthesis	--------------MKNQPESS--------SIPQ-APFA---PTVHRLGLYPVVDSLTWIERLLKAGIRTLQLRIKDLPEDQVEEDIQSAIVLGRQYNARLFINDYWDLAIKHRAYGVHLGQEDLDIADLNAIRQAGLRLGISTHDEHELARAKALRPSYIALGHIFPTTTKEMPSKPQGLSALKHQVEITPEYPTVAIGGISLDRVPDVVATGVGGVALVSAITKAKDWRQVTDQLLHL-----IEG-------------ND-----------------RGLLC
214945	GC_00001976		X_bovienii_MC226	3303	96	96	1	0	0.918381	0.828678	0.871226	H	Coenzyme transport and metabolism	COG0352	Thiamine monophosphate synthase (ThiE) (PDB:1G4T) (PUBMED:19060138)	COG0352	Thiamine biosynthesis	--------------MKNQPESS--------SIPQ-APFA---PTVHRLGLYPVVDSLTWIERLLKAGIRTLQLRIKDLPEDQVEEDIQSAIVLGRQYNARLFINDYWDLAIKHRAYGVHLGQEDLDIADLNAIRQAGLRLGISTHDEYELVRAKALKPSYIALGHIFPTTTKEMPSKPQGLSALKHQVEITPEYPTVAIGGISLDRVPDVVATGVGGVALVSAITKAKDWRQVTDQLLHL-----IEG-------------ND-----------------RGLLC
214946	GC_00001976		X_bovienii_MC228	3376	96	96	1	0	0.918381	0.828678	0.871226	H	Coenzyme transport and metabolism	COG0352	Thiamine monophosphate synthase (ThiE) (PDB:1G4T) (PUBMED:19060138)	COG0352	Thiamine biosynthesis	--------------MKNQPESS--------SIPQ-APFA---PTVHRLGLYPVVDSLTWIERLLKAGIRTLQLRIKDLPEDQVEEDIQSAIVLGRQYNARLFINDYWDLAIKHRAYGVHLGQEDLDIADLNAIRQAGLRLGISTHDEYELVRAKALKPSYIALGHIFPTTTKEMPSKPQGLSALKHQVEITPEYPTVAIGGISLDRVPDVVATGVGGVALVSAITKAKDWRQVTDQLLHL-----IEG-------------ND-----------------RGLLC
214947	GC_00001976		X_bovienii_MC233	3932	96	96	1	0	0.918381	0.828678	0.871226	H	Coenzyme transport and metabolism	COG0352	Thiamine monophosphate synthase (ThiE) (PDB:1G4T) (PUBMED:19060138)	COG0352	Thiamine biosynthesis	--------------MKNQPESS--------SIPQ-APFA---PTVHRLGLYPVVDSLTWIERLLKAGIRTLQLRIKDLPEDQVEEDIQSAIVLGRQYNARLFINDYWDLAIKHRAYGVHLGQEDLDIADLNAIRQAGLRLGISTHDEYELVRAKALKPSYIALGHIFPTTTKEMPSKPQGLSALKHQVEITPEYPTVAIGGISLDRVPDVVATGVGGVALVSAITKAKDWRQVTDQLLHL-----IEG-------------ND-----------------RGLLC
214948	GC_00001976		X_bovienii_MC235	3162	96	96	1	0	0.918381	0.828678	0.871226	H	Coenzyme transport and metabolism	COG0352	Thiamine monophosphate synthase (ThiE) (PDB:1G4T) (PUBMED:19060138)	COG0352	Thiamine biosynthesis	--------------MKNQPESS--------SIPQ-APFA---PTVHRLGLYPVVDSLTWIERLLKAGIRTLQLRIKDLPEDQVEEDIQSAIVLGGQYNARLFINDYWDLAIKHRAYGVHLGQEDLDIADLNAIRQAGLRLGISTHDEHELARAKALRPSYIALGHIFPTTTKEMPSKPQGLSALKHQVEITPEYPTVAIGGISLDRVPDVVATGVGGVALVSAITKAKDWRQVTDQLLHL-----IEG-------------ND-----------------RGLLC
214949	GC_00001976		X_bovienii_MC239	2751	96	96	1	0	0.918381	0.828678	0.871226	H	Coenzyme transport and metabolism	COG0352	Thiamine monophosphate synthase (ThiE) (PDB:1G4T) (PUBMED:19060138)	COG0352	Thiamine biosynthesis	--------------MKNQPESS--------SIPQ-APFA---PTVHRLGLYPVVDSLTWIERLLKAGIRTLQLRIKDLPEDQVEEDIQSAIVLGHQYNARLFINDYWDLAIKHRAYGVHLGQEDLDIADLNAIRQAGLRLGISTHDEYELVRAKALKPSYIALGHIFPTTTKEMPSKPQGLSALKHQVEITPEYPTVAIGGISLDRVPDVVATGVGGVALVSAITKAKDWRQVTDQLLHL-----IEG-------------ND-----------------RGLLC
214950	GC_00001976		X_bovienii_MC241	1938	96	96	1	0	0.918381	0.828678	0.871226	H	Coenzyme transport and metabolism	COG0352	Thiamine monophosphate synthase (ThiE) (PDB:1G4T) (PUBMED:19060138)	COG0352	Thiamine biosynthesis	--------------MKNQPESS--------SIPQ-APFA---PTVHRLGLYPVVDSLTWIERLLKAGIRTLQLRIKDLPEDQVEEDIQSAIVLGRQYNARLFINDYWDLAIKHRAYGVHLGQEDLDIADLNAIRQAGLRLGISTHDEYELVRAKALKPSYIALGHIFPTTTKEMPSKPQGLSALKHQVEITPEYPTVAIGGISLDRVPDVVATGVGGVALVSAITKAKDWRQVTDQLLHL-----IEG-------------ND-----------------RGLLC
214951	GC_00001976		X_bovienii_MC250	3948	96	96	1	0	0.918381	0.828678	0.871226	H	Coenzyme transport and metabolism	COG0352	Thiamine monophosphate synthase (ThiE) (PDB:1G4T) (PUBMED:19060138)	COG0352	Thiamine biosynthesis	--------------MKNQPESS--------SIPQ-APFA---PTVHRLGLYPVVDSLTWIERLLKAGIRTLQLRIKDLPEDQVEEDIQSAIVLGRQYNARLFINDYWDLAIKHRAYGVHLGQEDLDIADLNAIRQAGLRLGISTHDEYELVRAKALKPSYIALGHIFPTTTKEMPSKPQGLSALKHQVEITPEYPTVAIGGISLDRVPDVVATGVGGVALVSAITKAKDWRQVTDQLLHL-----IEG-------------ND-----------------RGLLC
214952	GC_00001976		X_bovienii_MC255	1971	96	96	1	0	0.918381	0.828678	0.871226	H	Coenzyme transport and metabolism	COG0352	Thiamine monophosphate synthase (ThiE) (PDB:1G4T) (PUBMED:19060138)	COG0352	Thiamine biosynthesis	--------------MKNQPESS--------SIPQ-APFA---PTVHRLGLYPVVDSLTWIERLLKAGIRTLQLRIKDLPEDQVEEDIQSAIVLGRQYNARLFINDYWDLAIKHRAYGVHLGQEDLDIADLNAIRQAGLRLGISTHDEHELARAKALRPSYIALGHIFPTTTKEMPSKPQGLSALKHQVEITPEYPTVAIGGISLDRVPDVVATGVGGVALVSAITKAKDWRQVTDQLLHL-----IEG-------------ND-----------------RGLLC
214953	GC_00001976		X_bovienii_MC266	2158	96	96	1	0	0.918381	0.828678	0.871226	H	Coenzyme transport and metabolism	COG0352	Thiamine monophosphate synthase (ThiE) (PDB:1G4T) (PUBMED:19060138)	COG0352	Thiamine biosynthesis	--------------MKNQPESS--------SIPQ-APFA---PTVHRLGLYPVVDSLTWIERLLKAGIRTLQLRIKDLPEDQVEEDIQSAIVLGHQYNARLFINDYWDLAIKHRAYGVHLGQEDLDIADLNAIRQAGLRLGISTHDEYELVRAKALKPSYIALGHIFPTTTKEMPSKPQGLSALKHQVEITPEYPTVAIGGISLDRVPDVVATGVGGVALVSAITKAKDWRQVTDQLLHL-----IEG-------------ND-----------------RGLLC
214954	GC_00001976		X_bovienii_MC44	3503	96	96	1	0	0.918381	0.828678	0.871226	H	Coenzyme transport and metabolism	COG0352	Thiamine monophosphate synthase (ThiE) (PDB:1G4T) (PUBMED:19060138)	COG0352	Thiamine biosynthesis	--------------MKNQPESS--------SIPQ-APFA---PTVHRLGLYPVVDSLTWIERLLKAGIRTLQLRIKDLPEDQVEEDIQSAIVLGGQYNARLFINDYWDLAIKHRAYGVHLGQEDLDIADLNAIRQAGLRLGISTHDEHELARAKALRPSYIALGHIFPTTTKEMPSKPQGLSALEHQVEITPEYPTVAIGGISLDRVPDVVATGVGGVALVSAITKAKDWRQVTDQLLHL-----IEG-------------ND-----------------RGLLC
214955	GC_00001976		X_bovienii_MC47	1905	96	96	1	0	0.918381	0.828678	0.871226	H	Coenzyme transport and metabolism	COG0352	Thiamine monophosphate synthase (ThiE) (PDB:1G4T) (PUBMED:19060138)	COG0352	Thiamine biosynthesis	--------------MKNQPESS--------SIPQ-APFA---PTVHRLGLYPVVDSLTWIERLLKAGIRTLQLRIKDLPEDQVEEDIQSAIVLGGQYNARLFINDYWDLAIKHRAYGVHLGQEDLDIADLNAIRQAGLRLGISTHDEHELARAKALRPSYIALGHIFPTTTKEMPSKPQGLSALEHQVEITPEYPTVAIGGISLDRVPDVVATGVGGVALVSAITKAKDWRQVTDQLLHL-----IEG-------------ND-----------------RGLLC
214956	GC_00001976		X_bovienii_MC52	3170	96	96	1	0	0.918381	0.828678	0.871226	H	Coenzyme transport and metabolism	COG0352	Thiamine monophosphate synthase (ThiE) (PDB:1G4T) (PUBMED:19060138)	COG0352	Thiamine biosynthesis	--------------MKNQPESS--------SIPQ-APFA---PTVHRLGLYPVVDSLTWIERLLKAGIRTLQLRIKDLPEDQVEEDIQSAIVLGRQYNARLFINDYWDLAIKHRAYGVHLGQEDLDIADLNAIRQAGLRLGISTHDEHELARAKALRPSYIALGHIFPTTTKEMPSKPQGLSALKHQVEITPEYPTVAIGGISLDRVPDVVATGVGGVALVSAITKAKDWRQVTDQLLHL-----IEG-------------ND-----------------RGLLC
214957	GC_00001976		X_bovienii_MC59	3860	96	96	1	0	0.918381	0.828678	0.871226	H	Coenzyme transport and metabolism	COG0352	Thiamine monophosphate synthase (ThiE) (PDB:1G4T) (PUBMED:19060138)	COG0352	Thiamine biosynthesis	--------------MKNQPESS--------SIPQ-APFA---PTVHRLGLYPVVDSLTWIERLLKAGIRTLQLRIKDLPEDQVEEDIQSAIVLGHQYNARLFINDYWDLAIKHRAYGVHLGQEDLDIADLNAIRQAGLRLGISTHDEYELVRAKALKPSYIALGHIFPTTTKEMPSKPQGLSALKHQVEITPEYPTVAIGGISLDRVPDVVATGVGGVALVSAITKAKDWRQVTDQLLHL-----IEG-------------ND-----------------RGLLC
214958	GC_00001976		X_bovienii_MC66	3250	96	96	1	0	0.918381	0.828678	0.871226	H	Coenzyme transport and metabolism	COG0352	Thiamine monophosphate synthase (ThiE) (PDB:1G4T) (PUBMED:19060138)	COG0352	Thiamine biosynthesis	--------------MKNQPESS--------SIPQ-APFA---PTVHRLGLYPVVDSLTWIERLLKAGIRTLQLRIKDLPEDQVEEDIQSAIVLGRQYNARLFINDYWDLAIKHRAYGVHLGQEDLDIADLNAIRQAGLRLGISTHDEHELARAKALRPSYIALGHIFPTTTKEMPSKPQGLSALKHQVEITPEYPTVAIGGISLDRVPDVVATGVGGVALVSAITKAKDWRQVTDQLLHL-----IEG-------------ND-----------------RGLLC
214959	GC_00001976		X_bovienii_MC67	2396	96	96	1	0	0.918381	0.828678	0.871226	H	Coenzyme transport and metabolism	COG0352	Thiamine monophosphate synthase (ThiE) (PDB:1G4T) (PUBMED:19060138)	COG0352	Thiamine biosynthesis	--------------MKNQPESS--------SIPQ-APFA---PTVHRLGLYPVVDSLTWIERLLKAGIRTLQLRIKDLPEDQVEEDIQSAIVLGHQYNARLFINDYWDLAIKHRAYGVHLGQEDLDIADLNAIRQAGLRLGISTHDEYELVRAKALKPSYIALGHIFPTTTKEMPSKPQGLSALKHQVEITPEYPTVAIGGISLDRVPDVVATGVGGVALVSAITKAKDWRQVTDQLLHL-----IEG-------------ND-----------------RGLLC
214960	GC_00001976		X_bovienii_MC78	2169	96	96	1	0	0.918381	0.828678	0.871226	H	Coenzyme transport and metabolism	COG0352	Thiamine monophosphate synthase (ThiE) (PDB:1G4T) (PUBMED:19060138)	COG0352	Thiamine biosynthesis	--------------MKNQPESS--------SIPQ-APFA---PTVHRLGLYPVVDSLTWIERLLKAGIRTLQLRIKDLPEDQVEEDIQSAIVLGRQYNARLFINDYWDLAIKHRAYGVHLGQEDLDIADLNAIRQAGLRLGISTHDEYELVRAKALKPSYIALGHIFPTTTKEMPSKPQGLSALKHQVEITPEYPTVAIGGISLDRVPDVVATGVGGVALVSAITKAKDWRQVTDQLLHL-----IEG-------------ND-----------------RGLLC
214961	GC_00001976		X_bovienii_MC81	3270	96	96	1	0	0.918381	0.828678	0.871226	H	Coenzyme transport and metabolism	COG0352	Thiamine monophosphate synthase (ThiE) (PDB:1G4T) (PUBMED:19060138)	COG0352	Thiamine biosynthesis	--------------MKNQPESS--------SIPQ-APFA---PTVHRLGLYPVVDSLTWIERLLKAGIRTLQLRIKDLPEDQVEEDIQSAIVLGRQYNARLFINDYWDLAIKHRAYGVHLGQEDLDIADLNAIRQAGLRLGISTHDEHELARAKALRPSYIALGHIFPTTTKEMPSKPQGLSALKHQVEITPEYPTVAIGGISLDRVPDVVATGVGGVALVSAITKAKDWRQVTDQLLHL-----IEG-------------ND-----------------RGLLC
214962	GC_00001976		X_bovienii_MC94	3294	96	96	1	0	0.918381	0.828678	0.871226	H	Coenzyme transport and metabolism	COG0352	Thiamine monophosphate synthase (ThiE) (PDB:1G4T) (PUBMED:19060138)	COG0352	Thiamine biosynthesis	--------------MKNQPESS--------SIPQ-APFA---PTVHRLGLYPVVDSLTWIERLLKAGIRTLQLRIKDLPEDQVEEDIQSAIVLGRQYNARLFINDYWDLAIKHRAYGVHLGQEDLDIADLNAIRQAGLRLGISTHDEHELARAKALRPSYIALGHIFPTTTKEMPSKPQGLSALKHQVEITPEYPTVAIGGISLDRVPDVVATGVGGVALVSAITKAKDWRQVTDQLLHL-----IEG-------------ND-----------------RGLLC
214963	GC_00001976		X_bovienii_MC95	2416	96	96	1	0	0.918381	0.828678	0.871226	H	Coenzyme transport and metabolism	COG0352	Thiamine monophosphate synthase (ThiE) (PDB:1G4T) (PUBMED:19060138)	COG0352	Thiamine biosynthesis	--------------MKNQPESS--------SIPQ-APFA---PTVHRLGLYPVVDSLTWIERLLKAGIRTLQLRIKDLPEDQVEEDIQSAIVLGGQYNARLFINDYWDLAIKHRAYGVHLGQEDLDIADLNAIRQAGLRLGISTHDEHELARAKALRPSYIALGHIFPTTTKEMPSKPQGLSALEHQVEITPEYPTVAIGGISLDRVPDVVATGVGGVALVSAITKAKDWRQVTDQLLHL-----IEG-------------ND-----------------RGLLC
214964	GC_00001976		X_bovienii_MC96	2398	96	96	1	0	0.918381	0.828678	0.871226	H	Coenzyme transport and metabolism	COG0352	Thiamine monophosphate synthase (ThiE) (PDB:1G4T) (PUBMED:19060138)	COG0352	Thiamine biosynthesis	--------------MKNQPESS--------SIPQ-APFA---PTVHRLGLYPVVDSLTWIERLLKAGIRTLQLRIKDLPEDQVEEDIQSAIVLGGQYNARLFINDYWDLAIKHRAYGVHLGQEDLDIADLNAIRQAGLRLGISTHDEHELARAKALRPSYIALGHIFPTTTKEMPSKPQGLSALEHQVEITPEYPTVAIGGISLDRVPDVVATGVGGVALVSAITKAKDWRQVTDQLLHL-----IEG-------------ND-----------------RGLLC
214965	GC_00001976		X_bovienii_MM1	2316	96	96	1	0	0.918381	0.828678	0.871226	H	Coenzyme transport and metabolism	COG0352	Thiamine monophosphate synthase (ThiE) (PDB:1G4T) (PUBMED:19060138)	COG0352	Thiamine biosynthesis	--------------MKNQPESS--------SIPQ-APFA---PTVHRLGLYPVVDSLTWIERLLKAGIRTLQLRIKDLPEDQVEEDIQSAIVLGRQYNARLFINDYWDLAIKHRAYGVHLGQEDLDIADLNAIQQAGLRLGISTHDEYELVRAKALKPSYIALGHIFPTTTKEMPSKPQGLSALKHQVEITPEYPTVAIGGISLDRVPDVVATGVGSVALVSAITKAKDWRQVTDQLLHL-----IEG-------------ND-----------------RGLLC
214966	GC_00001976		X_bovienii_MM17	3844	96	96	1	0	0.918381	0.828678	0.871226	H	Coenzyme transport and metabolism	COG0352	Thiamine monophosphate synthase (ThiE) (PDB:1G4T) (PUBMED:19060138)	COG0352	Thiamine biosynthesis	--------------MKNQPEFS--------SIPQ-APFA---PTVHLLGLYPVVDSLTWIERLLEAGIRTLQLRIKDLPEDQVEEDIQSAIVLGRQYNARLFINDYWNLAIKHHAYGVHLGQEDLDIADLNAIRQAGLRLGISTHDEHELARAKALRPSYIALGHIFPTATKEMPSKPQGLSALKHQVEITPEYPTVAIGGISLDRVPDVVATGVGGVALVSAITKAKDWRQATDRLLHL-----IEG-------------ND-----------------RRLSC
214967	GC_00001976		X_bovienii_Oregonense	2603	96	96	1	0	0.918381	0.828678	0.871226	H	Coenzyme transport and metabolism	COG0352	Thiamine monophosphate synthase (ThiE) (PDB:1G4T) (PUBMED:19060138)	COG0352	Thiamine biosynthesis	--------------MKNQPESS--------SIPQ-APFA---PTVHRLGLYPVVDSLTWIERLLKAGIRTLQLRIKDLPEDQVEEDIQSAIVLGHQYNARLFINDYWDLAIKHHAYGVHLGQEDLDIADLNAIRQAGLRLGISTHDEYELVRAKALRPSYIALGHIFPTTTKEMPSKPQGLSALKHQVEITPEYPTVAIGGISLDRVPDVVATGVGGVALVSAITKAKDWRQATDRLLHL-----IEG-------------ND-----------------RRLSC
214968	GC_00001976		X_bovienii_Punta	66	96	96	1	0	0.918381	0.828678	0.871226	H	Coenzyme transport and metabolism	COG0352	Thiamine monophosphate synthase (ThiE) (PDB:1G4T) (PUBMED:19060138)	COG0352	Thiamine biosynthesis	--------------MKNQPESS--------SIPQ-APFA---PTVHRLGLYPVVDSLTWIERLLKAGIRTLQLRIKDLPEDQIEEDIQSAIVLGRQYNARLFINDYWDLAIKHHAYGVHLGQEDLDIADLNAIRQAGLRLGISTHDEHELARAKALRPSYIALGHIFPTATKEMPSKPQGLSTLKHQVEITPEYPTVAIGGISLDRVPDVVATGVGGVALVSAITKAKDWRKATDRLLHL-----IEG-------------ND-----------------RRLSC
214969	GC_00001976		X_bovienii_SS_2004	3422	96	96	1	0	0.918381	0.828678	0.871226	H	Coenzyme transport and metabolism	COG0352	Thiamine monophosphate synthase (ThiE) (PDB:1G4T) (PUBMED:19060138)	COG0352	Thiamine biosynthesis	--------------MKNQPEAS--------SIPQ-APFA---PTVHRLGLYPVVDSLTWIERLLKAGIRTLQLRIKDLPEDQVEEDIQSAIVLGRQYNARLFINDYWDLAIKHRAYGVHLGQEDLDIADLNAIRQAGLRLGISTHDEYELARTKALRPSYIALGHIFPTTTKEMPSKPQGLSALKHQVEITPEYPTVAIGGISLDRVPDVVATGVGGVALVSAITKAKDWRQVTDQLLHL-----IEG-------------SD-----------------RELLC
214970	GC_00001976		X_bovienii_feltiaeML	2205	96	96	1	0	0.918381	0.828678	0.871226	H	Coenzyme transport and metabolism	COG0352	Thiamine monophosphate synthase (ThiE) (PDB:1G4T) (PUBMED:19060138)	COG0352	Thiamine biosynthesis	--------------MKNQPESS--------TIPQ-APFA---STVHRLGLYPVVDSLTWIERLLKAGIRTLQLRIKDLPEDQVEEDIQSAIVLSRQYNARLFINDYWDLAIKHCAYGVHLGQEDLDIADLNAIRQAGLRLGISTHDEHELARAKALKPSYIALGHIFPTATKEMPSKPQGLSALKRQVEITPEYPTVAIGGISLDRVPDVVATGVGGVALVSAITKAKDWRQATDRLLHL-----IEG-------------ND-----------------RRLSC
214971	GC_00001976		X_bovienii_feltiae_FR	21	96	96	1	0	0.918381	0.828678	0.871226	H	Coenzyme transport and metabolism	COG0352	Thiamine monophosphate synthase (ThiE) (PDB:1G4T) (PUBMED:19060138)	COG0352	Thiamine biosynthesis	--------------MKNQPESS--------SIPQ-TPFA---PTVHRLGLYPVVDSLTWIERLLKAGIRTLQLRIKNLPEDQVEEDIQSAIVLSHQYNARLFINDYWDLAIKHHAYGVHLGQEDLDIADLNAIRQAGLRLGISTHDEHELARAKALRPSYIALGHIFHTATKEMPSKPQGLSALKHQVEITPEYPTVAIGGISLDRVPDVVATGVGGVALVSAITKAKDWRQATDRLLHL-----IEG-------------ND-----------------RRLLC
214972	GC_00001976		X_budapestensis_T	906	96	96	1	0	0.918381	0.828678	0.871226	H	Coenzyme transport and metabolism	COG0352	Thiamine monophosphate synthase (ThiE) (PDB:1G4T) (PUBMED:19060138)	COG0352	Thiamine biosynthesis	--------------MSNQLKA--------------ISFA---PTEHRLGLYPVVDSLMWIERLLEAGVRTLQLRIKDIPEEQMEDDIRQAITLGNQYNARLFINDYWRLAIKHHAYGVHLGQEDLDIADLQSIQQAGLRLGISTHNEQELARAKALRPSYIALGHIFPTTTKEMPSSPQGLIALKHQVEITPEFPTVAIGGISLERVPDVVATGVGGVALVTAITKAKDWRQATSRLLHL-----VEGIMVER----IVEGND-----------------RRLLC
214973	GC_00001976		X_cabanillasii_JM26	1222	96	96	1	0	0.918381	0.828678	0.871226	H	Coenzyme transport and metabolism	COG0352	Thiamine monophosphate synthase (ThiE) (PDB:1G4T) (PUBMED:19060138)	COG0352	Thiamine biosynthesis	--------------MSNQLKT--------------ISFA---PTEHRLGLYPVVDSLMWIGRLLEAGVRTLQLRIKDMSEEQVEDDIRQAITLGNQYSARLFINDYWRLAIKHRAYGVHLGQEDLDIADLQAIQQAGLRLGISTHNEQELARAKALRPSYIALGHIFPTTTKEMPSSPQGLIALKHQVEITPEFPTVAIGGISLERVPDVIATGVGGVALVSAITKAKDWRQATSRLLHL-----VEGIMVEGIVER----ND-----------------RRLLC
214974	GC_00001976		X_cabanillasii_T	1462	96	96	1	0	0.918381	0.828678	0.871226	H	Coenzyme transport and metabolism	COG0352	Thiamine monophosphate synthase (ThiE) (PDB:1G4T) (PUBMED:19060138)	COG0352	Thiamine biosynthesis	--------------MSNQ-------------LKT-ISFA---PTEHRLGLYPVVDSLMWIGRLLEAGVRTLQLRIKDMSEEQVEDDIRQAITLGNQYSARLFINDYWRLAIKHRAYGVHLGQEDLDITDLQAIQQAGLRLGISTHNEQELARAKALRPSYIALGHIFPTTTKEMPSSPQGLIALKHQVEITPEFPTVAIGGISLERVPDVVATGVGGVALVSAITKAKDWRQATSRLLHL-----VEGIMVEG----IVERND-----------------RRLLC
214975	GC_00001976		X_doucetiae_T	3309	96	96	1	0	0.918381	0.828678	0.871226	H	Coenzyme transport and metabolism	COG0352	Thiamine monophosphate synthase (ThiE) (PDB:1G4T) (PUBMED:19060138)	COG0352	Thiamine biosynthesis	--------------MKNQPDISM-------CLP--APFA---PTEHRLGLYPVVDSLTWIERLLEAGVRTLQLRIKDQTDEQVEKEIQSAIALGRQYHARVFINDYWRLAIKHQAYGVHLGQEDLASADLNAIQQAGLRLGISTHDQVELARAKSLRPSYIALGHIFPTTTKKMPSSPQGLDALKQQVASTAEYPTVAIGGISLERVPDVVATGVGGVALVSAITQAQDWRQATARLLYL-----VEGKIAEGKIAEE---QD-----------------RGLLC
214976	GC_00001976		X_eapokensis_T	2097	96	96	1	0	0.918381	0.828678	0.871226	H	Coenzyme transport and metabolism	COG0352	Thiamine monophosphate synthase (ThiE) (PDB:1G4T) (PUBMED:19060138)	COG0352	Thiamine biosynthesis	--------------MKNQPDIP--------TLPQ-APFT---STVPRLGLYPVVDSLMWIERLLEAGVRTLQLRIKDRSEEQAEKGIQSAIALGRQYNARLFINDYWRLAIKHQAYGVHLGQEDLDTADLNAIQQAGLRLGISTHDQQELARAKSLCPSYIALGHIFPTTTKEMPSSPQGLAALKHQVESTPEYPTVAIGGISLERIPDVVATGVGGVALVSAITKAKDWRQATARLLHL-----VEG-------------QD-----------------RGLLC
214977	GC_00001976		X_ehlersii_T	205	96	96	1	0	0.918381	0.828678	0.871226	H	Coenzyme transport and metabolism	COG0352	Thiamine monophosphate synthase (ThiE) (PDB:1G4T) (PUBMED:19060138)	COG0352	Thiamine biosynthesis	--------------MKNQPDIP--------TLPQ-TPFA---PTVHRLGLYPVVDSLMWIERLLEAGVRTLQLRIKDLSEEQAEKDIQSAIALGRQYNARLFINDYWRLAIKHQAYGVHLGQEDLDIADLNAIQQAGLRLGISTHDQQELARAKSLRPSYIALGHIFPTTTKEMPSSPQGLAALKHQVEITPEYPTIAIGGISLERIPDVVATGVGGVALVSAITKAKDWRQATARLLHL-----VEG-------------QD-----------------RGLLC
214978	GC_00001976		X_griffinae_ID10	351	96	96	1	0	0.918381	0.828678	0.871226	H	Coenzyme transport and metabolism	COG0352	Thiamine monophosphate synthase (ThiE) (PDB:1G4T) (PUBMED:19060138)	COG0352	Thiamine biosynthesis	--------------MKNQPDIS--------TLPQ-LPFA---PTVHRLGLYPVVDSLMWIERLLEAGVKTLQLRIKDQPEEQVEKAIQSAIALGHQYNARLFINDYWRLAIKHHAYGVHLGQEDLDIADLNAIQHAGLRLGISTHDQQELARAKSLRPSYIALGHIFPTTTKEMPSSPQGLAALKHQVEITPEYPTVAIGGISLERVPDVVATGVGGVALVSAITKAKDWRQATARLLHL-----VEG-------------QD-----------------RRLLC
214979	GC_00001976		X_griffiniae_HGB2511	331	96	96	1	0	0.918381	0.828678	0.871226	H	Coenzyme transport and metabolism	COG0352	Thiamine monophosphate synthase (ThiE) (PDB:1G4T) (PUBMED:19060138)	COG0352	Thiamine biosynthesis	--------------MKNQPDIS--------TLPQ-LPFA---PTVHRLGLYPVVDSLMWIERLLEAGVKTLQLRIKDQPEEQVEKAIQSAIALGHQYNARLFINDYWRLAIKHHAYGVHLGQEDLDIADLNAIQHAGLRLGISTHDQQELARAKSLRPSYIALGHIFPTTTKEMPSSPQGLAALKHQVEITPEYPTVAIGGISLERVPDVVATGVGGVALVSAITKAKDWRQATARLLHL-----VEG-------------QD-----------------RRLLC
214980	GC_00001976		X_griffiniae_Kalro	541	96	96	1	0	0.918381	0.828678	0.871226	H	Coenzyme transport and metabolism	COG0352	Thiamine monophosphate synthase (ThiE) (PDB:1G4T) (PUBMED:19060138)	COG0352	Thiamine biosynthesis	--------------MKNQPDIS--------TLPQ-LPFA---PTVHRLGLYPVVNSLMWIERLLEAGVKTLQLRIKDQPEEQVEKDIQSAIALGHQYNARLFINDYWRLAIKHHAYGVHLGQEDLDIADLNAIQHAGLRLGISTHDQQELARAKSLRPSYIALGHIFPTTTKEMPSSPQGIAALKRQVEITPEYPTVAIGGISLERVSDVVATGVGGVALVSAITKAKDWRQATVRLLHL-----VEG-------------QD-----------------RRLLC
214981	GC_00001976		X_griffiniae_VH1	808	96	96	1	0	0.918381	0.828678	0.871226	H	Coenzyme transport and metabolism	COG0352	Thiamine monophosphate synthase (ThiE) (PDB:1G4T) (PUBMED:19060138)	COG0352	Thiamine biosynthesis	--------------MKNQPDIS--------TLPQ-LPFA---PTVHRLGLYPVVNSLMWIERLLEAGVKTLQLRIKDQPEEQVEKDIQSAIALGHQYNARLFINDYWRLAIKHHAYGVHLGQEDLDIADLNAIQHAGLRLGISTHDQQELARAKSLRPSYIALGHIFPTTTKEMPSSPQGIAALKRQVEITPEYPTVAIGGISLERVSDVVATGVGGVALVSAITKAKDWRQATVRLLHL-----VEG-------------QD-----------------RRLLC
214982	GC_00001976		X_griffiniae_XN45	1244	96	96	1	0	0.918381	0.828678	0.871226	H	Coenzyme transport and metabolism	COG0352	Thiamine monophosphate synthase (ThiE) (PDB:1G4T) (PUBMED:19060138)	COG0352	Thiamine biosynthesis	--------------MKNQPDIS--------TLPQ-LPFA---PTVHRLGLYPVVNSLMWIERLLEAGVKTLQLRIKDQPEEQVEKDIQSAIALGHQYNARLFINDYWRLAIKHHAYGVHLGQEDLDIADLNAIQHAGLRLGISTHDQQELARAKSLRPSYIALGHIFPTTTKEMPSSPQGIAALKRQVEITPEYPTVAIGGISLERVSDVVATGVGGVALVSAITKAKDWRQATVRLLHL-----VEG-------------QD-----------------RRLLC
214983	GC_00001976		X_griffiniae_xg97	1358	96	96	1	0	0.918381	0.828678	0.871226	H	Coenzyme transport and metabolism	COG0352	Thiamine monophosphate synthase (ThiE) (PDB:1G4T) (PUBMED:19060138)	COG0352	Thiamine biosynthesis	--------------MKNQPDIS--------TLPQ-LPFA---PTVHRLGLYPVVNSLMWIERLLEAGVKTLQLRIKDQPEEQVEKDIQSAIALGHQYNARLFINDYWRLAIKHHAYGVHLGQEDLDIADLNAIQHAGLRLGISTHDQQELARAKSLRPSYIALGHIFPTTTKEMPSSPQGIAALKRQVEITPEYPTVAIGGISLERVSDVVATGVGGVALVSAITKAKDWRQATVRLLHL-----VEG-------------QD-----------------RRLLC
214984	GC_00001976		X_hominickii_ANU	3389	96	96	1	0	0.918381	0.828678	0.871226	H	Coenzyme transport and metabolism	COG0352	Thiamine monophosphate synthase (ThiE) (PDB:1G4T) (PUBMED:19060138)	COG0352	Thiamine biosynthesis	-------------MMKNQRKTNQHEANNI-SIPQ-APFA---PTAHRLGLYPVVDSLMWIERLLETGVRTLQLRIKDKPEEQVEKDIQSAIALGRQYNAHLFINDYWRLAVKHQAYGVHLGQEDLDIADLNAIQQAGLRLGISTHDPQELARAKSLHPSYIALGHIFPTTTKEMPSSPQGLEALKHQVEITPDYPTVAIGGISLERVSDVVATGVGSVALVSAITKAKDWQQATARLLHL-----IEGNLVER--------ND-----------------RRLLC
214985	GC_00001976		X_hominickii_T	1012	96	96	1	0	0.918381	0.828678	0.871226	H	Coenzyme transport and metabolism	COG0352	Thiamine monophosphate synthase (ThiE) (PDB:1G4T) (PUBMED:19060138)	COG0352	Thiamine biosynthesis	-------------MMKNQRKTNQHEANNI-SIPQ-APFA---PTAHRLGLYPVVDSLMWIERLLETGVRTLQLRIKDKPEEQVEKDIQSAIALGRQYNAHLFINDYWRLAVKHQAYGVHLGQEDLDIADLNAIQQAGLRLGISTHDPQELARAKSLHPSYIALGHIFPTTTKEMPSSPQGLEALKHQVEITPDYPTVAIGGISLERVSDVVATGVGSVALVSAITKAKDWQQATARLLHL-----IEGNLVER--------ND-----------------RRLLC
214986	GC_00001976		X_innexi_HGB1681	1905	96	96	1	0	0.918381	0.828678	0.871226	H	Coenzyme transport and metabolism	COG0352	Thiamine monophosphate synthase (ThiE) (PDB:1G4T) (PUBMED:19060138)	COG0352	Thiamine biosynthesis	MAVNCITEPRISMMSNQPETVCTAIYSETIYSETVSFA---PTEHRLGLYPVVDSLIWIERLLEAGVRTLQLRIKDLPEDQVEKDIRQAIALGNQYNARLFINDYWRLAIRHRAYGVHLGQEDLDIADLSAIRQAGLRLGISTHDEQELARAKALRPSYIALGHIFPTTTKAMPSSPQGLSALRRQVELTPEFPTVAIGGISLERVPDVVATGVGGVALVSAITKARDWRQTTARLLHLVEETCVEGTPESNIEE-----NG-----------------RRRLC
214987	GC_00001976		X_innexi_T	2183	96	96	1	0	0.918381	0.828678	0.871226	H	Coenzyme transport and metabolism	COG0352	Thiamine monophosphate synthase (ThiE) (PDB:1G4T) (PUBMED:19060138)	COG0352	Thiamine biosynthesis	MAVNCITEPRISMMSNQPETVCTAIYSETIYSETVSFA---PTEHRLGLYPVVDSLIWIERLLEAGVRTLQLRIKDLPEDQVEKDIRQAIALGNQYNARLFINDYWRLAIRHRAYGVHLGQEDLDIADLSAIRQAGLRLGISTHDEQELARAKALRPSYIALGHIFPTTTKAMPSSPQGLSALRRQVELTPEFPTVAIGGISLERVPDVVATGVGGVALVSAITKARDWRQTTARLLHLVEETCVEGTPESNIEE-----NG-----------------RRRLC
214988	GC_00001976		X_ishibashii_T	1839	96	96	1	0	0.918381	0.828678	0.871226	H	Coenzyme transport and metabolism	COG0352	Thiamine monophosphate synthase (ThiE) (PDB:1G4T) (PUBMED:19060138)	COG0352	Thiamine biosynthesis	--------------MKNQPDIP--------TLPQ-APFA---STVPRLGLYPVVDSLMWIERLLEAGVRTLQLRIKDQPEEQVEKDIQAAIVLGRQYNARLFINDYWRLAIKHHAYGVHLGQEDLDTADLNAIQQAGLRLGISTHDQQELARAKSLRPSYIALGHIFPTTTKEMPSSPQGLAALKRQVESTPEYPTIAIGGISLERIPDVVATGVGGVALVSAITKAKDWRQVTARLLHL-----VEG-------------QD-----------------RGILC
214989	GC_00001976		X_japonica_T	2206	96	96	1	0	0.918381	0.828678	0.871226	H	Coenzyme transport and metabolism	COG0352	Thiamine monophosphate synthase (ThiE) (PDB:1G4T) (PUBMED:19060138)	COG0352	Thiamine biosynthesis	---------MKSQPIKNQPDASM-------RLPE-APFA---PTVRRLGLYPVVDSLMWIERLLEAGVRTLQLRIKDHAEEQVEKDIQAAIALGHHYNARLFINDYWRLAIKYQAYGVHLGQEDLDIADLNTIQQAGLRLGISTHDQQELARAKSLRPSYIALGHIFPTTTKEMPSSPQGLEALKHQVDMTPEYPTIAIGGISLERVPDVIATGVGGVALVSAITKAKDWQQATARLLNL-----IEG-------------QDLIEGRNLAEDQK-----RGLLC
214990	GC_00001976		X_khoisanae	1214	96	96	1	0	0.918381	0.828678	0.871226	H	Coenzyme transport and metabolism	COG0352	Thiamine monophosphate synthase (ThiE) (PDB:1G4T) (PUBMED:19060138)	COG0352	Thiamine biosynthesis	--------------MKNQRETLH-------DTPS---FA---PTAHRLGLYPVVDSLMWIERLLGAGVRTLQLRIKDKPEEQVEQDIQSAIALGRQYNARLFINDYWRLAIKHQAYGVHLGQEDLDIADLNAIRQAGLRLGISTHDQQELARAKSLRPSYIALGHIFPTTTKEMPSSPQGLAALEHQVEITPEYPTVAIGGISLERVPDVVATGVGGVALVSAITKSKDWQQTTAKLLHL-----VEG-------------QE-----------------RRDLC
214991	GC_00001976		X_kozodoii	689	96	96	1	0	0.918381	0.828678	0.871226	H	Coenzyme transport and metabolism	COG0352	Thiamine monophosphate synthase (ThiE) (PDB:1G4T) (PUBMED:19060138)	COG0352	Thiamine biosynthesis	--------------MKNQSDIS--------MLPQ-APFV---PTTHRLGLYPVVDSLTWIERLLEAGVKTLQLRIKDQPEARAEKDIQSAIALGHQYNARLFINDYWRLAIKHQAYGVHLGQEDLDSADLNAIQQAGLRLGISTHNQQELARAKSLRPSYIALGHIFPTTTKTMPSSPQGLEALKHQVAITPEYPTVAIGGISLARVPDVVATGVGGVALVSAITQAKDWRQTTAKLLHLIEGKVIEG-------------QD-----------------RRLLC
214992	GC_00001976		X_lircayensis_T	2291	96	96	1	0	0.918381	0.828678	0.871226	H	Coenzyme transport and metabolism	COG0352	Thiamine monophosphate synthase (ThiE) (PDB:1G4T) (PUBMED:19060138)	COG0352	Thiamine biosynthesis	---------MKSQLMKNQPDTS--------KTPL-APFA---PTAHRLGLYPVVDSLTWIERLLEAGVRTLQLRIKDKPEEQVENAIKSAITFGHQYNARLFINDYWRLAIKHQAYGVHLGQEDLDIADLNAIQQAGLRLGISTHDQHELARAKLLRPSYIALGHIFPTTTKEMPSSPQGLEALKHQVGITPEYPTIAIGGISLDRVPDVVATGVGGVALVSAITKAKDWRQATARLLHL-----VEG-------------QD-----------------RGLLC
214993	GC_00001976		X_mauleonii_T	3210	96	96	1	0	0.918381	0.828678	0.871226	H	Coenzyme transport and metabolism	COG0352	Thiamine monophosphate synthase (ThiE) (PDB:1G4T) (PUBMED:19060138)	COG0352	Thiamine biosynthesis	---------MQGQTMKNQPDA---------SAPQLAPFA---PTAHRLGLYPVVDSLTWIERLLEAGVRTLQLRIKDKSEEQVEKDIQSAIALGQHYHARLFINDYWQLAIKHRAYGVHLGQEDLDTADLSAIQQAGLRLGISTHDQHELARAKSLRPSYIALGHIFPTTTKEMPSSPQGLEALRHQVDITPEFPTVAIGGISLEHVPDVVATGVGGVALVSAITKAKDWRQVTARLLHL-----VEG-------------QD-----------------RGLLC
214994	GC_00001976		X_miraniensis	1880	96	96	1	0	0.918381	0.828678	0.871226	H	Coenzyme transport and metabolism	COG0352	Thiamine monophosphate synthase (ThiE) (PDB:1G4T) (PUBMED:19060138)	COG0352	Thiamine biosynthesis	--------------MKNQRETLH-------DTPS---FA---PTAHRLGLYPVVDSLVWIERLLEAGVRTLQLRIKDKPEEQIEQDIQSAIALGRQYNARLFINDYWRLAIKHQAYGVHLGQEDLDIADLSAIRQAGLRLGISTHDQQELARAKSLHPSYIALGHIFPTTTKEMPSSPQGLAALKHQVEITPEYPTVAIGGISLERVPDVVATGVGGVALVSAITKSKDWQQTTAKLLHL-----VEG-------------LE-----------------RGNLC
214995	GC_00001976		X_nematophila_AN61	492	96	96	1	0	0.918381	0.828678	0.871226	H	Coenzyme transport and metabolism	COG0352	Thiamine monophosphate synthase (ThiE) (PDB:1G4T) (PUBMED:19060138)	COG0352	Thiamine biosynthesis	--------------MKNTSDTF--------TLPS-APFA---PTAHRLGLYPVVDSLIWIERLLEAGVRTLQLRIKDQPEEQAEKDIQSAIALGRQYYARLFINDYWRLAIKHHAYGVHLGQEDLDVADLNAIQQAGLRLGISTHDQQELVRAKALRPSYIALGHIFPTSTKEMPSSPQGLEALKHQVEITPEYPTVAIGGISLERVPDVVATGVGGVALVSAITKAQDWRQATARLLHL-----VES-------------QD-----------------RGLLC
214996	GC_00001976		X_nematophila_ATCC19061	492	96	96	1	0	0.918381	0.828678	0.871226	H	Coenzyme transport and metabolism	COG0352	Thiamine monophosphate synthase (ThiE) (PDB:1G4T) (PUBMED:19060138)	COG0352	Thiamine biosynthesis	--------------MKNTSDTF--------TLPS-APFA---PTAHRLGLYPVVDSLIWIERLLEAGVRTLQLRIKDQPEEQAEKDIQSAIALGRQYYARLFINDYWRLAIKHHAYGVHLGQEDLDVADLNAIQQAGLRLGISTHDQQELVRAKALRPSYIALGHIFPTSTKEMPSSPQGLEALKHQVEITPEYPTVAIGGISLERVPDVVATGVGGVALVSAITKAQDWRQATARLLHL-----VES-------------QD-----------------RGLLC
214997	GC_00001976		X_nematophila_Anatoliense	446	96	96	1	0	0.918381	0.828678	0.871226	H	Coenzyme transport and metabolism	COG0352	Thiamine monophosphate synthase (ThiE) (PDB:1G4T) (PUBMED:19060138)	COG0352	Thiamine biosynthesis	--------------MKNQSDTF--------TLPS-APFA---PTAHRLGLYPVVDSLIWIEQLLEAGVRTLQLRIKDQPEEQAEKDIQSAIVLGHQYHARLFINDYWRLAIKHHAYGVHLGQEDLDVADLNAIQQAGLRLGISTHDQQELVRAKALRPSYIALGHIFPTSTKEMPSSPQGLEALKHQVEITPEYPTVAIGGISLERVPDVVATGVGGVALVSAITKAQDWRQATARLLHL-----VES-------------QD-----------------RGLLC
214998	GC_00001976		X_nematophila_C2_3	2866	96	96	1	0	0.918381	0.828678	0.871226	H	Coenzyme transport and metabolism	COG0352	Thiamine monophosphate synthase (ThiE) (PDB:1G4T) (PUBMED:19060138)	COG0352	Thiamine biosynthesis	--------------MKNQSDTF--------TLPS-APFA---PTAHRLGLYPVVDSLIWIERLLEAGVRTLQLRIKDQPEEQAEKDIQSAIALGRQYYARLFINDYWRLAIKHHAYGVHLGQEDLDVADLNAIQQAGLRLGISTHDQQELVRAKALRPSYIALGHIFPTSTKEMPSSPQGLEALKHQVEITPEYPTVAIGGISLERLPDVVATGVGGVALVSAITKAQDWRQATARLLHL-----VEG-------------QD-----------------RGLLC
214999	GC_00001976		X_nematophila_F1	3620	96	96	1	0	0.918381	0.828678	0.871226	H	Coenzyme transport and metabolism	COG0352	Thiamine monophosphate synthase (ThiE) (PDB:1G4T) (PUBMED:19060138)	COG0352	Thiamine biosynthesis	--------------MKNTSDTF--------TLPS-APFA---PTAHRLGLYPVVDSLIWIERLLEAGVRTLQLRIKDQPEEQAEKDIQSAIALGRQYYARLFINDYWRLAIKHHAYGVHLGQEDLDVADLNAIQQAGLRLGISTHDQQELVRAKALRPSYIALGHIFPTSTKEMPSSPQGLEALKHQVEITPEYPTVAIGGISLERVPDVVATGVGGVALVSAITKAQDWRQATARLLHL-----VES-------------QD-----------------RGLLC
215000	GC_00001976		X_nematophila_SII	2535	96	96	1	0	0.918381	0.828678	0.871226	H	Coenzyme transport and metabolism	COG0352	Thiamine monophosphate synthase (ThiE) (PDB:1G4T) (PUBMED:19060138)	COG0352	Thiamine biosynthesis	--------------MKNQSDTF--------TLPS-APFA---PTAHRLGLYPVVDSLIWIERLLEAGVRTLQLRIKDQPEEQAEKDIQSAIALGRQYYARLFINDYWRLAIKHHAYGVHLGQEDLDVADLNAIQQAGLRLGISTHDQQELVRAKALRPSYIALGHIFPTSTKEMPSSPQGLEALKHQVEITPEYPTVAIGGISLERLPDVVATGVGGVALVSAITKAQDWRQATARLLHL-----VEG-------------QD-----------------RGLLC
215001	GC_00001976		X_nematophila_Websteri	496	96	96	1	0	0.918381	0.828678	0.871226	H	Coenzyme transport and metabolism	COG0352	Thiamine monophosphate synthase (ThiE) (PDB:1G4T) (PUBMED:19060138)	COG0352	Thiamine biosynthesis	--------------MKNQSDTF--------TLPS-APFA---PTAHRLGLYPVVDSLIWIERLLEAGVRTLQLRIKDQPEEQAEKDIQSAIALGRQYYARLFINDYWRLAIKHHAYGVHLGQEDLDVADLNAIQQAGLRLGISTHDQQELVRAKALRPSYIALGHIFPTSTKEMPSSPQGLEALKHQVEITPEYPTVAIGGISLERLPDVVATGVGGVALVSAITKAQDWRQATARLLHL-----VEG-------------QD-----------------RGLLC
215002	GC_00001976		X_poinarii_G6	2828	96	96	1	0	0.918381	0.828678	0.871226	H	Coenzyme transport and metabolism	COG0352	Thiamine monophosphate synthase (ThiE) (PDB:1G4T) (PUBMED:19060138)	COG0352	Thiamine biosynthesis	--------MKNQLIIKEQPEMPAINTNPTGTLPQ-APFV---PTVHRLGLYPVVDSLIWIERLLETGVKTLQLRIKDQPEEQVEKEIQTAIALGHHYHARLFINDYWRLAIKHQAYGVHLGQEDLEIADLNAIQQAGLRLGISTHNEQELTRAKSLRPSYIALGHIFPTATKAMPSLPQGLEALKYQVDITPEYPTVAIGGISLARVPDVVATGVGGVALVSAITQTKDWQQATARLLHL-----IEGKTAGG--------QN-----------------GRLLC
215003	GC_00001976		X_poinarii_SK	2805	96	96	1	0	0.918381	0.828678	0.871226	H	Coenzyme transport and metabolism	COG0352	Thiamine monophosphate synthase (ThiE) (PDB:1G4T) (PUBMED:19060138)	COG0352	Thiamine biosynthesis	--------MKNRLIIKEQPETPAVSTNPTGTLPQ-APFA---PTVHRLGLYPVVDSLIWIERLLETGVRTLQLRIKDQPEEQVEKEIQTAIALGHHYHARLFINDYWRLAIKHQAYGVHLGQEDLEIADLNAIHQAGLRLGISTHNEQELTRAKSLRPSYIALGHIFPTATKAMPSLPQGLEALKYQVDITPEYPTVAIGGIALARVPDVVATGVGGGALVSAITQAKDWRQATARLLHL-----IEGKTAGG--------QN-----------------GGFLC
215004	GC_00001976		X_stockiae_T	2591	96	96	1	0	0.918381	0.828678	0.871226	H	Coenzyme transport and metabolism	COG0352	Thiamine monophosphate synthase (ThiE) (PDB:1G4T) (PUBMED:19060138)	COG0352	Thiamine biosynthesis	--------------MLNQSEAILSET----VCPETASFA---PTEHRLGLYPVVDSLIWIERLLEAGIRTLQLRIKDLPEDQVEHDIRQAIALGKQYNARLFINDYWRLAIKHHAYGVHLGQEDLDIADLSAIRQAGLRLGISTHDEQELARAKALRPSYIALGHIFPTTTKEMPSSPQGLIALKHQVALTPEFPTVAIGGISLERIPDVVATGVGGVALVSAITKAKDWRQATARLLHL-----VEGT-SDK----NVEEND-----------------RRRLC
215005	GC_00001976		X_szentirmaii_T	1162	96	96	1	0	0.918381	0.828678	0.871226	H	Coenzyme transport and metabolism	COG0352	Thiamine monophosphate synthase (ThiE) (PDB:1G4T) (PUBMED:19060138)	COG0352	Thiamine biosynthesis	--------------MKNQPDAS--------KTHQLAPFA---PTAHRLGLYPVVDSLIWIERLLEAGVRTLQLRIKDKPEEQVEKDIQSAIALGRHYHARLFINDYWRLAIKHHAYGVHLGQEDLDIADLNAIQQAGLRLGISTHDQNELARAKTLRPSYIALGHIFPTTTKEMPSPPQGLDSLKHQVEITPEYPTVAIGGISLERVPDVVATGVGGVALVTAITKAKDWRQATARLLHL-----IEG-------------QD-----------------RGLLC
215006	GC_00001976		X_szentirmaii_US123	3183	96	96	1	0	0.918381	0.828678	0.871226	H	Coenzyme transport and metabolism	COG0352	Thiamine monophosphate synthase (ThiE) (PDB:1G4T) (PUBMED:19060138)	COG0352	Thiamine biosynthesis	--------------MKNQPDAS--------KTHQLAPFA---PTAHRLGLYPVVDSLIWIERLLEAGVRTLQLRIKDKPEEQVEKDIQSAIALGRHYHARLFINDYWRLAIKHHAYGVHLGQEDLDIADLNAIQQAGLRLGISTHDQNELARAKTLRPSYIALGHIFPTTTKEMPSSPQGLDSLKHQVDITPEYPTVAIGGISLERVPDVVATGVGGVALVTAITKAKDWRQATARLLHL-----IEG-------------QD-----------------RGLLC
215007	GC_00001976		X_thuongxuanensis_T	2738	96	96	1	0	0.918381	0.828678	0.871226	H	Coenzyme transport and metabolism	COG0352	Thiamine monophosphate synthase (ThiE) (PDB:1G4T) (PUBMED:19060138)	COG0352	Thiamine biosynthesis	--------------MTNQPDTP--------TLPQ-APFA---PTVHRLGLYPVVDSLMWIERLLEAGVRTLQLRIKDLPEEQAEKDIQSAIALGRQYNARLFINDYWRLAIKHQAYGVHLGQEDLDIADLNAIQQAGLRLGISTHDQQELARAKSLCPSYIALGHIFPTTTKEMPSSPQGLEALKHQVEITPEYPTIAIGGISLERIPDVVATGVGGVALVSAITKAKDWRQATARLLHL-----VEG-------------QN-----------------RGLLC
215008	GC_00001976		X_vietmanensis_T	2646	96	96	1	0	0.918381	0.828678	0.871226	H	Coenzyme transport and metabolism	COG0352	Thiamine monophosphate synthase (ThiE) (PDB:1G4T) (PUBMED:19060138)	COG0352	Thiamine biosynthesis	---------MKSQLIKNQPDTSGVNIAK--VLPK-APFA---PTVHRLGLYPIVDSLTWIEQLLEAGVRTLQLRIKDQPEEQVEKDIQAAISLGRQYKARLFINDYWRLAIKHEAYGVHLGQEDLDIADLSAIQQAGLRLGISTHNQQELARAKSLRPSYIALGHIFPTATKEMPSSPQGLEALKHQVDITPEYPTIAIGGISLERVPDVVATGVGGVALVSAITKAKDWQQATARLLHL-----VEG-------------QDLIECQDLAEDQK-----RGLLC
215009	GC_00001976		Xenorhabdus_sp_BG5	2725	96	96	1	0	0.918381	0.828678	0.871226	H	Coenzyme transport and metabolism	COG0352	Thiamine monophosphate synthase (ThiE) (PDB:1G4T) (PUBMED:19060138)	COG0352	Thiamine biosynthesis	--------------MKNQPDIS--------TLPQ-PPFA---PTVHRLGLYPVVDSLMWIERLLEAGVKTLQLRIKDQPEEQVEKAIQSAIALGRQYNARLFINDYWRLAIKHHAYGVHLGQEDLDIADLNAIQHAGLRLGISTHDQQELARAKSLRPSYIALGHIFPTTTKEMPSLPQGLAALKHQVEITPEYPTVAIGGISLERVPDVVATGVGGVALVSAITKAKDWRQATVRLLHL-----VEG-------------QD-----------------RRLLC
215010	GC_00001976		Xenorhabdus_sp_BMMCB	3128	96	96	1	0	0.918381	0.828678	0.871226	H	Coenzyme transport and metabolism	COG0352	Thiamine monophosphate synthase (ThiE) (PDB:1G4T) (PUBMED:19060138)	COG0352	Thiamine biosynthesis	--------------MKNQPDTS--------TLPQ-APFAPFAPTMHRLGLYPVVDSLTWIERLLAVGVKTLQLRIKDQPEEQAEKDIQFAIALGRHYHARLFINDYWRLAIKHQAYGVHLGQEDLDIADLHAIQQAGLRLGISTHDQQELARAKSLRPSYIALGHIFPTTTKEMPSSPQGLEALKHQVEITPEYPTVAIGGISLERVPEVVATGVGGVALVSAITKAKDWRQTTARLLHL-----VEY-------------QD-----------------RGLLC
215011	GC_00001976		Xenorhabdus_sp_TH1	271	96	96	1	0	0.918381	0.828678	0.871226	H	Coenzyme transport and metabolism	COG0352	Thiamine monophosphate synthase (ThiE) (PDB:1G4T) (PUBMED:19060138)	COG0352	Thiamine biosynthesis	--------------MKNQPDIS--------TLPQ-LPFA---PTVHRLGLYPVVDSLMWIERLLEAGVKTLQLRIKDQPEEQVEKAIQSAIALGHQYNARLFINDYWRLAIKHHAYGVHLGQEDLDIADLNAIQHAGLRLGISTHDQQELARAKSLRPSYIALGHIFPTTTKEMPSSPQGLAALKHQVEITPEYPTVAIGGISLERVPDVVATGVGGVALVSAITKAKDWRQATARLLHL-----VEG-------------QD-----------------RRLLC
372840	GC_00009165		X_japonica_T	2380	2	3	2	0	0.919721	0.536713	0.677856	H	Coenzyme transport and metabolism	COG0352	Thiamine monophosphate synthase (ThiE) (PDB:1G4T) (PUBMED:19060138)	COG0352	Thiamine biosynthesis	MKLDPFYPIVDSATWVELVVPLGIKQIQLRIKDEDIKHIRNEIRKSKIICSRFNCT-----------------------------------------------------------------------------------------------------------------------------------------------------
372841	GC_00009165		X_japonica_T	2379	2	3	2	0	0.919721	0.536713	0.677856	H	Coenzyme transport and metabolism	COG0352	Thiamine monophosphate synthase (ThiE) (PDB:1G4T) (PUBMED:19060138)	COG0352	Thiamine biosynthesis	-------------------------------MEEADLDQIR--------------------------------------------------RANMRLGVSTHDDEDLRKAIALNPEYIAFGPVYPTILKKMKWSPQGLSRVSKWKQALGDIPLVAIGGMKVEFANDVFDAGADIISVLTDITLNVDPVNRVKEWLTITRGQGIESL
372842	GC_00009165		X_vietmanensis_T	1317	2	3	2	0	0.919721	0.536713	0.677856	H	Coenzyme transport and metabolism	COG0352	Thiamine monophosphate synthase (ThiE) (PDB:1G4T) (PUBMED:19060138)	COG0352	Thiamine biosynthesis	MKLDPFYPIVDSATWIELVVPLGIKQIQLRIKDEDIEHIRNEIRKAKIICSRFNCTLIVNDYWQIAIEEGCDFIHLGQEDLEEADLDQIRRANMRLGVSTHDGEELRKAIALNPEYIAFGPVYPTILKKMKWSPQGLSRVSKWKQALGDIPLVAIGGMKVELANDVFDAGADIISVLTDITLNADPVNRVKEWLAITRGQGIESL
198426	GC_00001805	SCG	X_bovienii_MC202	1928	97	97	1	1	0.964613	0.938127	0.951186	H	Coenzyme transport and metabolism	COG2022	Thiazole synthase ThiGH, ThiG subunit (thiamin biosynthesis) (ThiG) (PDB:1TYG)	COG2022	Thiamine biosynthesis	---MLKIADTSFHSRLFTGTGKFANANLMIETIRASGSQLVTMAMKRIDLHG-NDDGILAPLQQLGVKLLPNTSGAKTAEEAVFAAHLAREALGTHWIKLEIHPDVKYLLPDPIETLKAAEQLVKEGFVVLPYCSADPVLCRRLEEVGCAAVMPLGAPIGSNKGLLTRDFLQMIIEQSNVPVVVDAGIGAPSHALAAIEMGADAVLVNTAIAVARNPIKMALAFKTAIEAGELSHQAGVASQKSHAEASSPLTDFLGAL--------------
198403	GC_00001805	SCG	X_beddingi_T	3269	97	97	1	1	0.964613	0.938127	0.951186	H	Coenzyme transport and metabolism	COG2022	Thiazole synthase ThiGH, ThiG subunit (thiamin biosynthesis) (ThiG) (PDB:1TYG)	COG2022	Thiamine biosynthesis	---MLKIADTTFHSRLFTGTGKFANAGIMIDAIRASGSQLVTMAMKRIDLHG-HDDGILAPLQQLGVKLLPNTSGAKTAEEAIFAAHLAREALGTHWIKLEIHPDVKYLLPDPIETLKGAEQLVKAGFIVLPYCGADPVLCRRLEEVGCAAVMPLGAPIGSNKGLLTRDFLQIIIEQANVPVVVDAGIGAPSQALAAIEMGADAVLVNTAIAVARHPVKMAQAFKTAIEAGELAHQAGVASQKPQAEASSPLTDFLGVL--------------
198404	GC_00001805	SCG	X_bovienii_18M	1914	97	97	1	1	0.964613	0.938127	0.951186	H	Coenzyme transport and metabolism	COG2022	Thiazole synthase ThiGH, ThiG subunit (thiamin biosynthesis) (ThiG) (PDB:1TYG)	COG2022	Thiamine biosynthesis	---MLKIADTLFHSRLFTGTGKFANANLMIESIRASGSQLVTMAMKRIDLHG-NDDGILAPLQQLGVKLLPNTSGAKTAEEAVFAARLAREALGTHWIKLEIHPDVKYLLPDPIETLKAAGQLVKEGFVVLPYCGADPVLCRRLEEVGCAAVMPLGAPIGSNKGLLTRDFLQMIIEQSNVPVVVDAGIGAPSHALAAIEMGADAVLVNTAIAVARNPIKMAQAFKTAIEAGELSHQAGVASQKSHAEASSPLTDFLGAL--------------
198405	GC_00001805	SCG	X_bovienii_CS03	380	97	97	1	1	0.964613	0.938127	0.951186	H	Coenzyme transport and metabolism	COG2022	Thiazole synthase ThiGH, ThiG subunit (thiamin biosynthesis) (ThiG) (PDB:1TYG)	COG2022	Thiamine biosynthesis	---MLKIADTLFHSRLFTGTGKFANANLMIESIRASGSQLVTMAMKRIDLHG-NDDGILAPLQQLGVKLLPNTSGAKTAEEAVFAARLAREALGTHWIKLEIHPDVKYLLPDPIETLKAAGQLVKEGFIVLPYCGADPVLCRRLEEVGCAAVMPLGAPIGSNKGLLTRDFLQMIIEQSNVPVVVDAGIGAPSHALAAIEMGADAVLVNTAIAVARNPIKMAQAFKTAIEAGELSHQAGVASQKSHAEASSPLTDFLGAL--------------
198406	GC_00001805	SCG	X_bovienii_FL	242	97	97	1	1	0.964613	0.938127	0.951186	H	Coenzyme transport and metabolism	COG2022	Thiazole synthase ThiGH, ThiG subunit (thiamin biosynthesis) (ThiG) (PDB:1TYG)	COG2022	Thiamine biosynthesis	---MLKIADTLFHSRLFTGTGKFANANLMIESIRASGSQLVTMAMKRIDLHG-NDDGILAPLQQLGVKLLPNTSGAKTAEEAVFAARLAREALGTHWIKLEIHPDVKYLLPDPIETLKAAGQLVKEGFVVLPYCGADPVLCRLLEEVGCAAVMPLGAPIGSNKGLLTRDFLQIIIEQSRVPVVVDAGIGAPSHALAAIEMGADAVLVNTAIAVARNPIKMALAFKTAIEAGELSHQAGVASQKSHAEASSPLTDFLGAL--------------
198407	GC_00001805	SCG	X_bovienii_Goncek	3419	97	97	1	1	0.964613	0.938127	0.951186	H	Coenzyme transport and metabolism	COG2022	Thiazole synthase ThiGH, ThiG subunit (thiamin biosynthesis) (ThiG) (PDB:1TYG)	COG2022	Thiamine biosynthesis	----MLKIADTLFHSRLFTGTGKFANANLMIESIRASGSQLVTMAMKRIDLHS-NDDGILAPLQQLGVKLLPNTSGAKTAEEAVFAARLAREALGTHWIKLEIHPDVKYLLPDPIETLKAAGQLVKEGFVVLPYCGADPVLCRRLEEVGCAAVMPLGAPIGSNKGLLTRDFLQIIIEQSNVPVVVDAGIGAPSHALAAIEMGADAVLVNTAIAVARNPIKMALAFKTAIEAGELSHQAGVASQKSHAEASSPLTDFLWGRYDRQHRYDRQHRYD
198408	GC_00001805	SCG	X_bovienii_Inter	2677	97	97	1	1	0.964613	0.938127	0.951186	H	Coenzyme transport and metabolism	COG2022	Thiazole synthase ThiGH, ThiG subunit (thiamin biosynthesis) (ThiG) (PDB:1TYG)	COG2022	Thiamine biosynthesis	---MLKIADTSFHSRLFTGTGKFANANLMIEAIRASGSQLVTMAMKRIDLHG-NDDGILAPLQELGVKLLPNTSGAKTAEEAVFAAHLAREALGTHWIKLEIHPDVKYLLPDPIETLKAAEQLVKEGFVVLPYCSADPVLCRRLEEVGCAAVMPLGAPIGSNKGLLTRDFLQMIIEQSNVPVVVDAGIGAPSHALAAIEMGADAVLVNTAIAVARNPIKMALAFKTAIEAGELSHQAGVASQKSHAEASSPLTDFLGAL--------------
198409	GC_00001805	SCG	X_bovienii_Jollieti	253	97	97	1	1	0.964613	0.938127	0.951186	H	Coenzyme transport and metabolism	COG2022	Thiazole synthase ThiGH, ThiG subunit (thiamin biosynthesis) (ThiG) (PDB:1TYG)	COG2022	Thiamine biosynthesis	---MLKIADTSFHSRLFTGTGKFANANLMIEAIRASGSQLVTMAMKRIDLHG-NDDGILAPLQQLGVKLLPNTSGAKTAEEAVFAAHLAREALGTHWIKLEIHPDVKYLLPDPIETLKAAGQLVKEGFVVLPYCGADPVLCRRLEEVGCAAVMPLGAPIGSNKGLLTRDFLQMIIEQSNVPVVVDAGIGAPSHALAAIEMGADAVLVNTAIAVARNPIKMAQAFKTAIEAGELSHQAGVASQKSHAEASSPLTDFLGAL--------------
198410	GC_00001805	SCG	X_bovienii_Kraussei	207	97	97	1	1	0.964613	0.938127	0.951186	H	Coenzyme transport and metabolism	COG2022	Thiazole synthase ThiGH, ThiG subunit (thiamin biosynthesis) (ThiG) (PDB:1TYG)	COG2022	Thiamine biosynthesis	---MLKIADTSFHSRLFTGTGKFANANLMIEAIRASGSQLVTMAMKRIDLHG-NDDGILAPLQQLGVKLLPNTSGAKTAEEAVFAAHLAREALGTHWIKLEIHPDVKYLLPDPIETLKAAGQLVKEGFVVLPYCGADPVLCRRLEEVGCAAVMPLGAPIGSNKGLLTRDFLQMIIEQSNVPVVVDAGIGAPSHALAAIEMGADAVLVNTAIAVARNPIKMALAFKTAIEAGELSHQAGVASQKSHAEASSPLTDFLGAL--------------
198411	GC_00001805	SCG	X_bovienii_KrausseiBU	2228	97	97	1	1	0.964613	0.938127	0.951186	H	Coenzyme transport and metabolism	COG2022	Thiazole synthase ThiGH, ThiG subunit (thiamin biosynthesis) (ThiG) (PDB:1TYG)	COG2022	Thiamine biosynthesis	---MLKIADTLFHSRLFTGTGKFANANLMIESIRASGSQLVTMAMKRIDLHG-NDDDILAPLQQLGVKLLPNTSGAKTAEEAVFAARLAREALGTHWIKLEIHPDVKYLLPDPIETLKAAGQLVKEGFVVLPYCGADPVLCRRLEEVGCAAVMPLGAPIGSNKGLLTRDFLQMIIEQSSVPVVVDAGIGAPSHALAAIEMGADAVLVNTAIAVAHNPIKMALAFKTAIEAGELSHQAGVASQKSHAEASSPLTDFLGAL--------------
198412	GC_00001805	SCG	X_bovienii_LD21	2979	97	97	1	1	0.964613	0.938127	0.951186	H	Coenzyme transport and metabolism	COG2022	Thiazole synthase ThiGH, ThiG subunit (thiamin biosynthesis) (ThiG) (PDB:1TYG)	COG2022	Thiamine biosynthesis	---MLKIADTSFHSRLFTGTGKFANANLMIEAIRASGSQLVTMAMKRIDLHG-NDDGILAPLQELGVKLLPNTSGAKTAEEAVFAAHLAREALGTHWIKLEIHPDVKYLLPDPIETLKAAEQLVKEGFVVLPYCSADPVLCRRLEEVGCAAVMPLGAPIGSNKGLLTRDFLQMIIEQSNVPVVVDAGIGAPSHALAAIEMGADAVLVNTAIAVARNPIKMALAFKTAIEAGELSHQAGVASQKSHAEASSPLTDFLGAL--------------
198413	GC_00001805	SCG	X_bovienii_LD27A	2252	97	97	1	1	0.964613	0.938127	0.951186	H	Coenzyme transport and metabolism	COG2022	Thiazole synthase ThiGH, ThiG subunit (thiamin biosynthesis) (ThiG) (PDB:1TYG)	COG2022	Thiamine biosynthesis	---MLKIADTSFHSRLFTGTGKFANANLMIEAIRASGSQLVTMAMKRIDLHG-NDDGILAPLQQLGVKLLPNTSGAKTAEEAVFAAHLAREALGTHWIKLEIHPDVKYLLPDPIETLKAAGQLVKEGFVVLPYCGADPVLCRRLEEVGCAAVMPLGAPIGSNKGLLTRDFLQMIIEQSNVPVVVDAGIGAPSHALAAIEMGADAVLVNTAIAVARNPIKMALAFKTAIEAGELSHQAGVASQKSHAEASSPLTDFLGAL--------------
198414	GC_00001805	SCG	X_bovienii_LD27B	2051	97	97	1	1	0.964613	0.938127	0.951186	H	Coenzyme transport and metabolism	COG2022	Thiazole synthase ThiGH, ThiG subunit (thiamin biosynthesis) (ThiG) (PDB:1TYG)	COG2022	Thiamine biosynthesis	---MLKIADTSFHSRLFTGTGKFANANLMIEAIRASGSQLVTMAMKRIDLHG-NDDGILAPLQQLGVKLLPNTSGAKTAEEAVFAAHLAREALGTHWIKLEIHPDVKYLLPDPIETLKAAGQLVKEGFVVLPYCGADPVLCRRLEEVGCAAVMPLGAPIGSNKGLLTRDFLQMIIEQSNVPVVVDAGIGAPSHALAAIEMGADAVLVNTAIAVARNPIKMALAFKTAIEAGELSHQAGVASQKSHAEASSPLTDFLGAL--------------
198415	GC_00001805	SCG	X_bovienii_LD28	3023	97	97	1	1	0.964613	0.938127	0.951186	H	Coenzyme transport and metabolism	COG2022	Thiazole synthase ThiGH, ThiG subunit (thiamin biosynthesis) (ThiG) (PDB:1TYG)	COG2022	Thiamine biosynthesis	---MLKIADTSFHSRLFTGTGKFANANLMIEAIRASGSQLVTMAMKRIDLHG-NDDGILAPLQQLGVKLLPNTSGAKTAEEAVFAAHLAREALGTHWIKLEIHPDVKYLLPDPIETLKAAEQLVKEGFVVLPYCSADPVLCRRLEEVGCAAVMPLGAPIGSNKGLLTRDFLQMIIEQSNVPVVVDAGIGAPSHALAAIEMGADAVLVNTAIAVARNPIKMALAFKTAIEAGELSHQAGVASQKSHAEASSPLTDFLGAL--------------
198416	GC_00001805	SCG	X_bovienii_LD3	2092	97	97	1	1	0.964613	0.938127	0.951186	H	Coenzyme transport and metabolism	COG2022	Thiazole synthase ThiGH, ThiG subunit (thiamin biosynthesis) (ThiG) (PDB:1TYG)	COG2022	Thiamine biosynthesis	---MLKIADTSFHSRLFTGTGKFANANLMIEAIRASGSQLVTMAMKRIDLHG-NDDGILAPLQELGVKLLPNTSGAKTAEEAVFAAHLAREALGTHWIKLEIHPDVKYLLPDPIETLKAAEQLVKEGFVVLPYCSADPVLCRRLEEVGCAAVMPLGAPIGSNKGLLTRDFLQMIIEQSNVPVVVDAGIGAPSHALAAIEMGADAVLVNTAIAVARNPIKMALAFKTAIEAGELSHQAGVASQKSHAEASSPLTDFLGAL--------------
198417	GC_00001805	SCG	X_bovienii_LD45	2671	97	97	1	1	0.964613	0.938127	0.951186	H	Coenzyme transport and metabolism	COG2022	Thiazole synthase ThiGH, ThiG subunit (thiamin biosynthesis) (ThiG) (PDB:1TYG)	COG2022	Thiamine biosynthesis	---MLKIADTSFHSRLFTGTGKFANANLMIEAIRASGSQLVTMAMKRIDLHG-NDDGILAPLQELGVKLLPNTSGAKTAEEAVFAAHLAREALGTHWIKLEIHPDVKYLLPDPIETLKAAEQLVKEGFVVLPYCSADPVLCRRLEEVGCAAVMPLGAPIGSNKGLLTRDFLQMIIEQSNVPVVVDAGIGAPSHALAAIEMGADAVLVNTAIAVARNPIKMAQAFKTAIEAGELSHQAGVASQKSHAEASSPLTDFLGAL--------------
198418	GC_00001805	SCG	X_bovienii_LD5	2510	97	97	1	1	0.964613	0.938127	0.951186	H	Coenzyme transport and metabolism	COG2022	Thiazole synthase ThiGH, ThiG subunit (thiamin biosynthesis) (ThiG) (PDB:1TYG)	COG2022	Thiamine biosynthesis	---MLKIADTSFHSRLFTGTGKFANANLMIEAIRASGSQLVTMAMKRIDLHG-NDDGILAPLQQLGVKLLPNTSGAKTAEEAVFAAHLAREALGTHWIKLEIHPDVKYLLPDPIETLKAAEQLVKEGFVVLPYCGADPVLCRRLEEVGCAAVMPLGAPIGSNKGLLTRDFLQMIIEQSNVPVVVDAGIGAPSHALAAIEMGADAVLVNTAIAVARNPIKMALAFKTAIEAGELSHQAGVASQKSHAEASSPLTDFLGAL--------------
198419	GC_00001805	SCG	X_bovienii_LD52	1960	97	97	1	1	0.964613	0.938127	0.951186	H	Coenzyme transport and metabolism	COG2022	Thiazole synthase ThiGH, ThiG subunit (thiamin biosynthesis) (ThiG) (PDB:1TYG)	COG2022	Thiamine biosynthesis	---MLKIADTSFHSRLFTGTGKFANANLMIEAIRASGSQLVTMAMKRIDLHG-NDDGILAPLQELGVKLLPNTSGAKTAEEAVFAAHLAREALGTHWIKLEIHPDVKYLLPDPIETLKAAEQLVKEGFVVLPYCSADPVLCRRLEEVGCAAVMPLGAPIGSNKGLLTRDFLQMIIEQSNVPVVVDAGIGAPSHALAAIEMGADAVLVNTAIAVARNPIKMALAFKTAIEAGELSHQAGVASQKSHAEASSPLTDFLGAL--------------
198420	GC_00001805	SCG	X_bovienii_LD8	2724	97	97	1	1	0.964613	0.938127	0.951186	H	Coenzyme transport and metabolism	COG2022	Thiazole synthase ThiGH, ThiG subunit (thiamin biosynthesis) (ThiG) (PDB:1TYG)	COG2022	Thiamine biosynthesis	---MLKIADTSFHSRLFTGTGKFANANLMIEAIRASGSQLVTMAMKRIDLHG-NDDGILAPLQELGVKLLPNTSGAKTAEEAVFAAHLAREALGTHWIKLEIHPDVKYLLPDPIETLKAAEQLVKEGFVVLPYCSADPVLCRRLEEVGCAAVMPLGAPIGSNKGLLTRDFLQMIIEQSNVPVVVDAGIGAPSHALAAIEMGADAVLVNTAIAVARNPIKMALAFKTAIEAGELSHQAGVASQKSHAEASSPLTDFLGAL--------------
198421	GC_00001805	SCG	X_bovienii_MC10	3319	97	97	1	1	0.964613	0.938127	0.951186	H	Coenzyme transport and metabolism	COG2022	Thiazole synthase ThiGH, ThiG subunit (thiamin biosynthesis) (ThiG) (PDB:1TYG)	COG2022	Thiamine biosynthesis	---MLKIADTSFHSRLFTGTGKFANANLMIEAIRASGSQLVTMAMKRIDLHG-NDDGILAPLQQLGVKLLPNTSGAKTAEEAVFAAHLAREALGTHWIKLEIHPDVKYLLPDPIETLKAAEQLVKEGFVVLPYCSADPVLCRRLEEVGCAAVMPLGAPIGSNKGLLTRDFLQMIIEQSNVPVVVDAGIGAPSHALAAIEMGADAVLVNTAIAVARNPIKMALAFKTAIEAGELSHQAGVASQKSHAEASSPLTDFLGAL--------------
198422	GC_00001805	SCG	X_bovienii_MC11	3241	97	97	1	1	0.964613	0.938127	0.951186	H	Coenzyme transport and metabolism	COG2022	Thiazole synthase ThiGH, ThiG subunit (thiamin biosynthesis) (ThiG) (PDB:1TYG)	COG2022	Thiamine biosynthesis	---MLKIADTSFHSRLFTGTGKFANANLMIEAIRASGSQLVTMAMKRIDLHG-NDDGILAPLQQLGVKLLPNTSGAKTAEEAVFAAHLAREALGTHWIKLEIHPDVKYLLPDPIETLKAAGQLVKEGFVVLPYCSADPVLCRRLEEVGCAAVMPLGAPIGSNKGLLTRDFLQMIIEQSNVPVVVDAGIGAPSHALAAIEMGADAVLVNTAIAVARNPIKMAQAFKTAIEAGEFSHQAGVASQKSHAEASSPLTDFLGAL--------------
198423	GC_00001805	SCG	X_bovienii_MC15	3404	97	97	1	1	0.964613	0.938127	0.951186	H	Coenzyme transport and metabolism	COG2022	Thiazole synthase ThiGH, ThiG subunit (thiamin biosynthesis) (ThiG) (PDB:1TYG)	COG2022	Thiamine biosynthesis	---MLKIADTSFHSRLFTGTGKFANANLMIEAIRASGSQLVTMAMKRIDLHG-NDDGILAPLQQLGVKLLPNTSGAKTAEEAVFAAHLAREALGTHWIKLEIHPDVKYLLPDPIETLKAAGQLVKEGFVVLPYCSADPVLCRRLEEVGCAAVMPLGAPIGSNKGLLTRDFLQMIIEQSNVPVVVDAGIGAPSHALAAIEMGADAVLVNTAIAVARNPIKMAQAFKTAIEAGEFSHQAGVASQKSHAEASSPLTDFLGAL--------------
198424	GC_00001805	SCG	X_bovienii_MC19	4217	97	97	1	1	0.964613	0.938127	0.951186	H	Coenzyme transport and metabolism	COG2022	Thiazole synthase ThiGH, ThiG subunit (thiamin biosynthesis) (ThiG) (PDB:1TYG)	COG2022	Thiamine biosynthesis	---MLKIADTSFHSRLFTGTGKFANANLMIEAIRASGSQLVTMAMKRIDLHG-NDDGILAPLQQLGVKLLPNTSGAKTAEEAVFAAHLAREALGTHWIKLEIHPDVKYLLPDPIETLKAAGQLVKEGFVVLPYCGADPVLCRRLEEVGCAAVMPLGAPIGSNKGLLTRDFLQMIIEQSNVPVVVDAGIGAPSHALAAIEMGADAVLVNTAIAVARNPIKMALAFKTAIEAGELSHQAGVASQKSHAEASSPLTDFLGAL--------------
198425	GC_00001805	SCG	X_bovienii_MC200	2008	97	97	1	1	0.964613	0.938127	0.951186	H	Coenzyme transport and metabolism	COG2022	Thiazole synthase ThiGH, ThiG subunit (thiamin biosynthesis) (ThiG) (PDB:1TYG)	COG2022	Thiamine biosynthesis	---MLKIADTSFHSRLFTGTGKFANANLMIEAIRASGSQLVTMAMKRIDLHG-NDDGILAPLQELGVKLLPNTSGAKTAEEAVFAAHLAREALRTHWIKLEIHPDVKYLLPDPIETLKAAEQLVKEGFVVLPYCSADPVLCRRLEEVGCAAVMPLGAPIGSNKGLLTRDFLQMIIEQSNVPVVVDAGIGAPSHALAAIEMGADAVLVNTAIAVARNPIKMALAFKTAIEAGELSHQAGVASQKSHAEASSPLTDFLGAL--------------
198427	GC_00001805	SCG	X_bovienii_MC211	2134	97	97	1	1	0.964613	0.938127	0.951186	H	Coenzyme transport and metabolism	COG2022	Thiazole synthase ThiGH, ThiG subunit (thiamin biosynthesis) (ThiG) (PDB:1TYG)	COG2022	Thiamine biosynthesis	---MLKIADTSFHSRLFTGTGKFANANLMIEAIRASGSQLVTMAMKRIDLHG-NDDGILAPLRELGVKLLPNTSGAKTAEEAVFAAHLAREALGTHWIKLEIHPDVKYLLPDPIETLKAAEQLVKEGFVVLPYCSADPVLCRRLEEVGCAAVMPLGAPIGSNKGLLTRDFLQMIIEQSNVPVVVDAGIGAPSHALAAIEMGADAVLVNTAIAVARNPIKMALAFKTAIEAGELSHQAGVASQKSHAEASSPLTDFLGAL--------------
198428	GC_00001805	SCG	X_bovienii_MC214	2792	97	97	1	1	0.964613	0.938127	0.951186	H	Coenzyme transport and metabolism	COG2022	Thiazole synthase ThiGH, ThiG subunit (thiamin biosynthesis) (ThiG) (PDB:1TYG)	COG2022	Thiamine biosynthesis	---MLKIADTSFHSRLFTGTGKFANANLMIEAIRASGSQLVTMAMKRIDLHG-NDDGILAPLQQLGVKLLPNTSGAKTAEEAVFAAHLAREALGTHWIKLEIHPDVKYLLPDPIETLKAAGQLVKEGFVVLPYCSADPVLCRRLEEVGCAAVMPLGAPIGSNKGLLTRDFLQMIIEQSNVPVVVDAGIGAPSHALAAIEMGADAVLVNTAIAVARNPIKMAQAFKTAIEAGELSHQAGVASQKSHAEASSPLTDFLGAL--------------
198429	GC_00001805	SCG	X_bovienii_MC216	2202	97	97	1	1	0.964613	0.938127	0.951186	H	Coenzyme transport and metabolism	COG2022	Thiazole synthase ThiGH, ThiG subunit (thiamin biosynthesis) (ThiG) (PDB:1TYG)	COG2022	Thiamine biosynthesis	---MLKIADTSFHSRLFTGTGKFANANLMIEAIRASGSQLVTMAMKRIDLHG-NDDGILAPLQQLGVKLLPNTSGAKTAEEAVFAAHLAREALGTHWIKLEIHPDVKYLLPDPIETLKAAEQLVKEGFVVLPYCSADPVLCRRLEEVGCAAVMPLGAPIGSNKGLLTRDFLQMIIEQSNVPVVVDAGIGAPSHALAAIEMGADAVLVNTAIAVARNPIKMALAFKTAIEAGELSHQAGVASQKSHAEASSPLTDFLGAL--------------
198430	GC_00001805	SCG	X_bovienii_MC218	3274	97	97	1	1	0.964613	0.938127	0.951186	H	Coenzyme transport and metabolism	COG2022	Thiazole synthase ThiGH, ThiG subunit (thiamin biosynthesis) (ThiG) (PDB:1TYG)	COG2022	Thiamine biosynthesis	---MLKIADTSFHSRLFTGTGKFANANLMIEAIRASGSQLVTMAMKRIDLHG-NDDGILAPLRELGVKLLPNTSGAKTAEEAVFAAHLAREALGTHWIKLEIHPDVKYLLPDPIETLKAAEQLVKEGFVVLPYCSADPVLCRRLEEVGCAAVMPLGAPIGSNKGLLTRDFLQMIIEQSNVPVVVDAGIGAPSHALAAIEMGADAVLVNTAIAVARNPIKMALAFKTAIEAGELSHQAGVASQKSHAEASSPLTDFLGAL--------------
198431	GC_00001805	SCG	X_bovienii_MC221	1801	97	97	1	1	0.964613	0.938127	0.951186	H	Coenzyme transport and metabolism	COG2022	Thiazole synthase ThiGH, ThiG subunit (thiamin biosynthesis) (ThiG) (PDB:1TYG)	COG2022	Thiamine biosynthesis	---MLKIADTSFHSRLFTGTGKFANANLMIEAIRASGSQLVTMAMKRIDLHG-NDDGILAPLRELGVKLLPNTSGAKTAEEAVFAAHLAREALGTHWIKLEIHPDVKYLLPDPIETLKAAEQLVKEGFVVLPYCSADPVLCRRLEEVGCAAVMPLGAPIGSNKGLLTRDFLQMIIEQSNVPVVVDAGIGAPSHALAAIEMGADAVLVNTAIAVARNPIKMALAFKTAIEAGELSHQAGVASQKSHAEASSPLTDFLGAL--------------
198432	GC_00001805	SCG	X_bovienii_MC226	3300	97	97	1	1	0.964613	0.938127	0.951186	H	Coenzyme transport and metabolism	COG2022	Thiazole synthase ThiGH, ThiG subunit (thiamin biosynthesis) (ThiG) (PDB:1TYG)	COG2022	Thiamine biosynthesis	---MLKIADTSFHSRLFTGTGKFANANLMIEAIRASGSQLVTMAMKRIDLHG-NDDGILAPLQQLGVKLLPNTSGAKTAEEAVFAAHLAREALGTHWIKLEIHPDVKYLLPDPIETLKAAGQLVKEGFVVLPYCGADPVLCRRLEEVGCAAVMPLGAPIGSNKGLLTRDFLQMIIEQSNVPVVVDAGIGAPSHALAAIEMGADAVLVNTAIAVARNPIKMALAFKTAIEAGELSHQAGVASQKSHAEASSPLTDFLGAL--------------
198433	GC_00001805	SCG	X_bovienii_MC228	3373	97	97	1	1	0.964613	0.938127	0.951186	H	Coenzyme transport and metabolism	COG2022	Thiazole synthase ThiGH, ThiG subunit (thiamin biosynthesis) (ThiG) (PDB:1TYG)	COG2022	Thiamine biosynthesis	---MLKIADTSFHSRLFTGTGKFANANLMIEAIRASGSQLVTMAMKRIDLHG-NDDGILAPLQQLGVKLLPNTSGAKTAEEAVFAAHLAREALGTHWIKLEIHPDVKYLLPDPIETLKAAEQLVKEGFVVLPYCSADPVLCRRLEEVGCAAVMPLGAPIGSNKGLLTRDFLQMIIEQSNVPVVVDAGIGAPSHALAAIEMGADAVLVNTAIAVARNPIKMALAFKTAIEAGELSHQAGVASQKSHAEASSPLTDFLGAL--------------
198434	GC_00001805	SCG	X_bovienii_MC233	3929	97	97	1	1	0.964613	0.938127	0.951186	H	Coenzyme transport and metabolism	COG2022	Thiazole synthase ThiGH, ThiG subunit (thiamin biosynthesis) (ThiG) (PDB:1TYG)	COG2022	Thiamine biosynthesis	---MLKIADTSFHSRLFTGTGKFANANLMIEAIRASGSQLVTMAMKRIDLHG-NDDGILAPLQQLGVKLLPNTSGAKTAEEAVFAAHLAREALGTHWIKLEIHPDVKYLLPDPIETLKAAGQLVKEGFVVLPYCSADPVLCRRLEEVGCAAVMPLGAPIGSNKGLLTRDFLQMIIEQSNVPVVVDAGIGAPSHALAAIEMGADAVLVNTAIAVARNPIKMAQAFKTAIEAGELSHQAGVASQKSHAEASSPLTDFLGAL--------------
198435	GC_00001805	SCG	X_bovienii_MC235	3159	97	97	1	1	0.964613	0.938127	0.951186	H	Coenzyme transport and metabolism	COG2022	Thiazole synthase ThiGH, ThiG subunit (thiamin biosynthesis) (ThiG) (PDB:1TYG)	COG2022	Thiamine biosynthesis	---MLKIADTSFHSRLFTGTGKFANANLMIEAIRASGSQLVTMAMKRIDLHG-NDDGILAPLQQLGVKLLPNTSGAKTAEEAVFAAHLAREALGTHWIKLEIHPDVKYLLPDPIETLKAAEQLVKEGFVVLPYCSADPVLCRRLEEVGCAAVMPLGAPIGSNKGLLTRDFLQMIIEQSNVPVVVDAGIGAPSHALAAIEMGADAVLVNTAIAVARNPIKMALAFKTAIEAGELSHQAGVASQKSHAEASSPLTDFLGAL--------------
198436	GC_00001805	SCG	X_bovienii_MC239	2748	97	97	1	1	0.964613	0.938127	0.951186	H	Coenzyme transport and metabolism	COG2022	Thiazole synthase ThiGH, ThiG subunit (thiamin biosynthesis) (ThiG) (PDB:1TYG)	COG2022	Thiamine biosynthesis	---MLKIADTSFHSRLFTGTGKFANANLMIEAIRASGSQLVTMAMKRIDLHG-NDDGILAPLQQLGVKLLPNTSGAKTAEEAVFAAHLAREALGTHWIKLEIHPDVKYLLPDPIETLKAAGQLVKEGFVVLPYCSADPVLCRRLEEVGCAAVMPLGAPIGSNKGLLTRDFLQMIIEQSNVPVVVDAGIGAPSHALAAIEMGADAVLVNTAIAVARNPIKMAQAFKTAIEAGELSHQAGVASQKSHAEASSPLTDFLGAL--------------
198437	GC_00001805	SCG	X_bovienii_MC241	1941	97	97	1	1	0.964613	0.938127	0.951186	H	Coenzyme transport and metabolism	COG2022	Thiazole synthase ThiGH, ThiG subunit (thiamin biosynthesis) (ThiG) (PDB:1TYG)	COG2022	Thiamine biosynthesis	---MLKIADTSFHSRLFTGTGKFANANLMIEAIRASGSQLVTMAMKRIDLHG-NDDGILAPLQQLGVKLLPNTSGAKTAEEAVFAAHLAREALGTHWIKLEIHPDVKYLLPDPIETLKAAGQLVKEGFVVLPYCSADPVLCRRLEEVGCAAVMPLGAPIGSNKGLLTRDFLQMIIEQSNVPVVVDAGIGAPSHALAAIEMGADAVLVNTAIAVARNPIKMAQAFKTAIEAGEFSHQAGVASQKSHAEASSPLTDFLGAL--------------
198438	GC_00001805	SCG	X_bovienii_MC250	3951	97	97	1	1	0.964613	0.938127	0.951186	H	Coenzyme transport and metabolism	COG2022	Thiazole synthase ThiGH, ThiG subunit (thiamin biosynthesis) (ThiG) (PDB:1TYG)	COG2022	Thiamine biosynthesis	---MLKIADTSFHSRLFTGTGKFANANLMIEAIRASGSQLVTMAMKRIDLHG-NDDGILAPLQQLGVKLLPNTSGAKTAEEAVFAAHLAREALGTHWIKLEIHPDVKYLLPDPIETLKAAGQLVKEGFVVLPYCSADPVLCRRLEEVGCAAVMPLGAPIGSNKGLLTRDFLQMIIEQSNVPVVVDAGIGAPSHALAAIEMGADAVLVNTAIAVARNPIKMAQAFKTAIEAGEFSHQAGVASQKSHAEASSPLTDFLGAL--------------
198439	GC_00001805	SCG	X_bovienii_MC255	1968	97	97	1	1	0.964613	0.938127	0.951186	H	Coenzyme transport and metabolism	COG2022	Thiazole synthase ThiGH, ThiG subunit (thiamin biosynthesis) (ThiG) (PDB:1TYG)	COG2022	Thiamine biosynthesis	---MLKIADTSFHSRLFTGTGKFANANLMIEAIRASGSQLVTMAMKRIDLHG-NDDGILAPLQQLGVKLLPNTSGAKTAEEAVFAAHLAREALGTHWIKLEIHPDVKYLLPDPIETLKAAEQLVKEGFVVLPYCSADPVLCRRLEEVGCAAVMPLGAPIGSNKGLLTRDFLQMIIEQSNVPVVVDAGIGAPSHALAAIEMGADAVLVNTAIAVARNPIKMALAFKTAIEAGELSHQAGVASQKSHAEASSPLTDFLGAL--------------
198440	GC_00001805	SCG	X_bovienii_MC266	2155	97	97	1	1	0.964613	0.938127	0.951186	H	Coenzyme transport and metabolism	COG2022	Thiazole synthase ThiGH, ThiG subunit (thiamin biosynthesis) (ThiG) (PDB:1TYG)	COG2022	Thiamine biosynthesis	---MLKIADTSFHSRLFTGTGKFANANLMIEAIRASGSQLVTMAMKRIDLHG-NDDGILAPLQQLGVKLLPNTSGAKTAEEAVFAAHLAREALGTHWIKLEIHPDVKYLLPDPIETLKAAGQLVKEGFVVLPYCSADPVLCRRLEEVGCAAVMPLGAPIGSNKGLLTRDFLQMIIEQSNVPVVVDAGIGAPSHALAAIEMGADAVLVNTAIAVARNPIKMAQAFKTAIEAGELSHQAGVASQKSHAEASSPLTDFLGAL--------------
198441	GC_00001805	SCG	X_bovienii_MC44	3506	97	97	1	1	0.964613	0.938127	0.951186	H	Coenzyme transport and metabolism	COG2022	Thiazole synthase ThiGH, ThiG subunit (thiamin biosynthesis) (ThiG) (PDB:1TYG)	COG2022	Thiamine biosynthesis	---MLKIADTSFHSRLFTGTGKFANTNLMIEAIRASGSQLVTMAMKRIDLHG-NDDGILAPLQQLGVKLLPNTSGAKTAEEAVFAAHLAREALGTHWIKLEIHPDVKYLLPDPIETLKAAEQLVKEGFVVLPYCGADPVLCRRLEEVGCAAVMPLGAPIGSNKGLLTRDFLQMIIEQSNVPVVVDAGIGAPSHALAAIEMGADAVLVNTAIAVARNPIKMALAFKTAIEAGELSHQAGVASQKSHAEASSPLTDFLGAL--------------
198442	GC_00001805	SCG	X_bovienii_MC47	1908	97	97	1	1	0.964613	0.938127	0.951186	H	Coenzyme transport and metabolism	COG2022	Thiazole synthase ThiGH, ThiG subunit (thiamin biosynthesis) (ThiG) (PDB:1TYG)	COG2022	Thiamine biosynthesis	---MLKIADTSFHSRLFTGTGKFANANLMIEAIRASGSQLVTMAMKRIDLHG-NDDGILAPLQQLGVKLLPNTSGAKTAEEAVFAAHLAREALGTHWIKLEIHPDVKYLLPDPIETLKAAEQLVKEGFVVLPYCGADPVLCRRLEEVGCAAVMPLGAPIGSNKGLLTRDFLQMIIEQSNVPVVVDAGIGAPSHALAAIEMGADAVLVNTAIAVARNPIKMALAFKTAIEAGELSHQAGVASQKSHAEASSPLTDFLGAL--------------
198443	GC_00001805	SCG	X_bovienii_MC52	3167	97	97	1	1	0.964613	0.938127	0.951186	H	Coenzyme transport and metabolism	COG2022	Thiazole synthase ThiGH, ThiG subunit (thiamin biosynthesis) (ThiG) (PDB:1TYG)	COG2022	Thiamine biosynthesis	---MLKIADTSFHSRLFTGTGKFANANLMIEAIRASGSQLVTMAMKRIDLHG-NDDGILAPLQQLGVKLLPNTSGAKTAEEAVFAAHLAREALGTHWIKLEIHPDVKYLLPDPIETLKAAEQLVKEGFVVLPYCSADPVLCRRLEEVGCAAVMPLGAPIGSNKGLLTRDFLQMIIEQSNVPVVVDAGIGAPSHALAAIEMGADAVLVNTAIAVARNPIKMALAFKTAIEAGELSHQAGVASQKSHAEASSPLTDFLGAL--------------
198444	GC_00001805	SCG	X_bovienii_MC59	3857	97	97	1	1	0.964613	0.938127	0.951186	H	Coenzyme transport and metabolism	COG2022	Thiazole synthase ThiGH, ThiG subunit (thiamin biosynthesis) (ThiG) (PDB:1TYG)	COG2022	Thiamine biosynthesis	---MLKIADTSFHSRLFTGTGKFANANLMIEAIRASGSQLVTMAMKRIDLHG-NDDGILAPLQQLGVKLLPNTSGAKTAEEAVFAAHLAREALGTHWIKLEIHPDVKYLLPDPIETLKAAGQLVKEGFVVLPYCSADPVLCRRLEEVGCAAVMPLGAPIGSNKGLLTRDFLQMIIEQSNVPVVVDAGIGAPSHALAAIEMGADAVLVNTAIAVARNPIKMAQAFKTAIEAGELSHQAGVASQKSHAEASSPLTDFLGAL--------------
198445	GC_00001805	SCG	X_bovienii_MC66	3247	97	97	1	1	0.964613	0.938127	0.951186	H	Coenzyme transport and metabolism	COG2022	Thiazole synthase ThiGH, ThiG subunit (thiamin biosynthesis) (ThiG) (PDB:1TYG)	COG2022	Thiamine biosynthesis	---MLKIADTSFHSRLFTGTGKFANANLMIEAIRASGSQLVTMAMKRIDLHG-NDDGILAPLQQLGVKLLPNTSGAKTAEEAVFAAHLAREALGTHWIKLEIHPDVKYLLPDPIETLKAAEQLVKEGFVVLPYCSADPVLCRRLEEVGCAAVMPLGAPIGSNKGLLTRDFLQMIIEQSNVPVVVDAGIGAPSHALAAIEMGADAVLVNTAIAVARNPIKMALAFKTAIEAGELSHQAGVASQKSHAEASSPLTDFLGAL--------------
198446	GC_00001805	SCG	X_bovienii_MC67	2393	97	97	1	1	0.964613	0.938127	0.951186	H	Coenzyme transport and metabolism	COG2022	Thiazole synthase ThiGH, ThiG subunit (thiamin biosynthesis) (ThiG) (PDB:1TYG)	COG2022	Thiamine biosynthesis	---MLKIADTSFHSRLFTGTGKFANANLMIEAIRASGSQLVTMAMKRIDLHG-NDDGILAPLQQLGVKLLPNTSGAKTAEEAVFAAHLAREALGTHWIKLEIHPDVKYLLPDPIETLKAAGQLVKEGFVVLPYCSADPVLCRRLEEVGCAAVMPLGAPIGSNKGLLTRDFLQMIIEQSNVPVVVDAGIGAPSHALAAIEMGADAVLVNTAIAVARNPIKMAQAFKTAIEAGELSHQAGVASQKSHAEASSPLTDFLGAL--------------
198447	GC_00001805	SCG	X_bovienii_MC78	2166	97	97	1	1	0.964613	0.938127	0.951186	H	Coenzyme transport and metabolism	COG2022	Thiazole synthase ThiGH, ThiG subunit (thiamin biosynthesis) (ThiG) (PDB:1TYG)	COG2022	Thiamine biosynthesis	---MLKIADTSFHSRLFTGTGKFANANLMIEAIRASGSQLVTMAMKRIDLHG-NDDGILAPLQQLGVKLLPNTSGAKTAEEAVFAAHLAREALGTHWIKLEIHPDVKYLLPDPIETLKAAEQLVKEGFVVLPYCSADPVLCRRLEEVGCAAVMPLGAPIGSNKGLLTRDFLQMIIEQSNVPVVVDAGIGAPSHALAAIEMGADAVLVNTAIAVARNPIKMALAFKTAIEAGELSHQAGVASQKSHAEASSPLTDFLGAL--------------
198448	GC_00001805	SCG	X_bovienii_MC81	3267	97	97	1	1	0.964613	0.938127	0.951186	H	Coenzyme transport and metabolism	COG2022	Thiazole synthase ThiGH, ThiG subunit (thiamin biosynthesis) (ThiG) (PDB:1TYG)	COG2022	Thiamine biosynthesis	---MLKIADTSFHSRLFTGTGKFANANLMIEAIRASGSQLVTMAMKRIDLHG-NDDGILAPLQQLGVKLLPNTSGAKTAEEAVFAAHLAREALGTHWIKLEIHPDVKYLLPDPIETLKAAEQLVKEGFVVLPYCSADPVLCRRLEEVGCAAVMPLGAPIGSNKGLLTRDFLQMIIEQSNVPVVVDAGIGAPSHALAAIEMGADAVLVNTAIAVARNPIKMALAFKTAIEAGELSHQAGVASQKSHAEASSPLTDFLGAL--------------
198449	GC_00001805	SCG	X_bovienii_MC94	3291	97	97	1	1	0.964613	0.938127	0.951186	H	Coenzyme transport and metabolism	COG2022	Thiazole synthase ThiGH, ThiG subunit (thiamin biosynthesis) (ThiG) (PDB:1TYG)	COG2022	Thiamine biosynthesis	---MLKIADTSFHSRLFTGTGKFANANLMIEAIRASGSQLVTMAMKRIDLHG-NDDGILAPLQQLGVKLLPNTSGAKTAEEAVFAAHLAREALGTHWIKLEIHPDVKYLLPDPIETLKAAEQLVKEGFVVLPYCSADPVLCRRLEEVGCAAVMPLGAPIGSNKGLLTRDFLQMIIEQSNVPVVVDAGIGAPSHALAAIEMGADAVLVNTAIAVARNPIKMALAFKTAIEAGELSHQAGVASQKSHAEASSPLTDFLGAL--------------
198450	GC_00001805	SCG	X_bovienii_MC95	2413	97	97	1	1	0.964613	0.938127	0.951186	H	Coenzyme transport and metabolism	COG2022	Thiazole synthase ThiGH, ThiG subunit (thiamin biosynthesis) (ThiG) (PDB:1TYG)	COG2022	Thiamine biosynthesis	---MLKIADTSFHSRLFTGTGKFANANLMIEAIRASGSQLVTMAMKRIDLHG-NDDGILAPLQQLGVKLLPNTSGAKTAEEAVFAAHLAREALGTHWIKLEIHPDVKYLLPDPIETLKAAEQLVKEGFVVLPYCGADPVLCRRLEEVGCAAVMPLGAPIGSNKGLLTRDFLQMIIEQSNVPVVVDAGIGAPSHALAAIEMGADAVLVNTAIAVARNPIKMALAFKTAIEAGELSHQAGVASQKSHAEASSPLTDFLGAL--------------
198451	GC_00001805	SCG	X_bovienii_MC96	2395	97	97	1	1	0.964613	0.938127	0.951186	H	Coenzyme transport and metabolism	COG2022	Thiazole synthase ThiGH, ThiG subunit (thiamin biosynthesis) (ThiG) (PDB:1TYG)	COG2022	Thiamine biosynthesis	---MLKIADTSFHSRLFTGTGKFANANLMIEAIRASGSQLVTMAMKRIDLHG-NDDGILAPLQQLGVKLLPNTSGAKTAEEAVFAAHLAREALGTHWIKLEIHPDVKYLLPDPIETLKAAEQLVKEGFVVLPYCGADPVLCRRLEEVGCAAVMPLGAPIGSNKGLLTRDFLQMIIEQSNVPVVVDAGIGAPSHALAAIEMGADAVLVNTAIAVARNPIKMALAFKTAIEAGELSHQAGVASQKSHAEASSPLTDFLGAL--------------
198452	GC_00001805	SCG	X_bovienii_MM1	2319	97	97	1	1	0.964613	0.938127	0.951186	H	Coenzyme transport and metabolism	COG2022	Thiazole synthase ThiGH, ThiG subunit (thiamin biosynthesis) (ThiG) (PDB:1TYG)	COG2022	Thiamine biosynthesis	---MLKIADTSFHSRLFTGTGKFANANLMIEAIRASGSQLVTMAMKRIDLHG-NDDGILAPLQELGVKLLPNTSGAKTAEEAVFAAHLAREALGTHWIKLEIHPDVKYLLPDPIETLKAAEQLVKEGFVVLPYCSADPVLCRRLEEVGCAAVMPLGAPIGSNKGLLTRDFLQMIIEQSNVPVVVDAGIGAPSHALAAIEMGADAVLVNTAIAVARNPIKMALAFKTAIEAGELSHQAGVASQKSHAEASSPLTDFLGAL--------------
198453	GC_00001805	SCG	X_bovienii_MM17	3841	97	97	1	1	0.964613	0.938127	0.951186	H	Coenzyme transport and metabolism	COG2022	Thiazole synthase ThiGH, ThiG subunit (thiamin biosynthesis) (ThiG) (PDB:1TYG)	COG2022	Thiamine biosynthesis	---MLKIADTSFHSRLFTGTGKFANANLMIEAIRASGSQLVTMAMKRIDLHG-NDDGILAPLQQLGVKLLPNTSGAKTAEEAVFAAHLAREALGTHWIKLEIHPDVKYLLPDPIETLKAAGQLVKEGFVVLPYCGADPVLCRRLEEVGCAAVMPLGAPIGSNKGLLTRDFLQMIIEQSNVPVVVDAGIGAPSHALAAIEMGADAVLVNTAIAVARNPIKMALAFKTAIEAGELSHQAGVASQKSHAEASSPLTDFLGAL--------------
198454	GC_00001805	SCG	X_bovienii_Oregonense	2606	97	97	1	1	0.964613	0.938127	0.951186	H	Coenzyme transport and metabolism	COG2022	Thiazole synthase ThiGH, ThiG subunit (thiamin biosynthesis) (ThiG) (PDB:1TYG)	COG2022	Thiamine biosynthesis	---MLKIADTSFHSRLFTGTGKFANANLMIEAIRASGSQLATMAMKRIDLHG-NDDGILAPLQQLGVKLLPNTSGAKTAEEAVFAAHLAREALGTHWIKLEIHPDVKYLLPDPIETLKAAEQLVKEGFVVLPYCSADPVLCRRLEEVGCAAVMPLGAPIGSNKGLLTRDFLQMIIEQSNVPVVVDAGIGAPSHALAAIEMGADAVLVNTAIAVARNPIKMAQAFKTAIEAGELSHQAGVASQKSHAEASSPLTDFLGAL--------------
198455	GC_00001805	SCG	X_bovienii_Punta	69	97	97	1	1	0.964613	0.938127	0.951186	H	Coenzyme transport and metabolism	COG2022	Thiazole synthase ThiGH, ThiG subunit (thiamin biosynthesis) (ThiG) (PDB:1TYG)	COG2022	Thiamine biosynthesis	---MLKIADTLFHSRLFTGTGKFANANLMIESIRASGSQLVTMAMKRIDLHG-NDDGILAPLQQLGVKLLPNTSGAKTAEEAVFAARLAREALGTHWIKLEIHPDVKYLLPDPIETLKAAGQLVKEGFVVLPYCGADPVLCRLLEEVGCAAVMPLGAPIGSNKGLLTRDFLQMIIEQSRVPVVVDAGIGAPSHALAAIEMGADAVLVNTAIAVARNPIKMALAFKTAIEAGELSHQAGVASQKSHAEASSPLTDFLGAL--------------
198456	GC_00001805	SCG	X_bovienii_SS_2004	3425	97	97	1	1	0.964613	0.938127	0.951186	H	Coenzyme transport and metabolism	COG2022	Thiazole synthase ThiGH, ThiG subunit (thiamin biosynthesis) (ThiG) (PDB:1TYG)	COG2022	Thiamine biosynthesis	---MLKIADTSFHSRLFTGTGKFANANLMIEAIRASGSQLVTMAMKRIDLHG-NDDGILAPLQQLGVKLLPNTSGAKTAEEAVFAAHLAREALGTHWIKLEIHPDVKYLLPDPIETLKAAGQLVKEGFVVLPYCGADPVLCRRLEEVGCAAVMPLGAPIGSNKGLLTRDFLQMIIEQSNVPVVVDAGIGAPSHALAAIEMGADAVLVNTAIAVARNPIKMAQAFKTAIEAGELSHQAGVASQKSHAEASSPLTDFLGAL--------------
198457	GC_00001805	SCG	X_bovienii_feltiaeML	2208	97	97	1	1	0.964613	0.938127	0.951186	H	Coenzyme transport and metabolism	COG2022	Thiazole synthase ThiGH, ThiG subunit (thiamin biosynthesis) (ThiG) (PDB:1TYG)	COG2022	Thiamine biosynthesis	---MLKIADTLFHSRLFTGTGKFANANLMIESIRASGSQLVTMAMKRIDLHG-NDDGILAPLQQLGVKLLPNTSGAKTAEEAVFAARLAREALGTHWIKLEIHPDVKYLLPDPIETLKAAGQLVKEGFVVLPYCGADPVLCRRLEEVGCAAVMPLGAPIGSNKGLLTRDFLQMIIEQSNVPVVVDAGIGAPSHALAAIEMGADAVLVNTAIAVARNPIKMALAFKTAIEAGELSHQAGVASQKSHAEASSPLTDFLGAL--------------
198458	GC_00001805	SCG	X_bovienii_feltiae_FR	24	97	97	1	1	0.964613	0.938127	0.951186	H	Coenzyme transport and metabolism	COG2022	Thiazole synthase ThiGH, ThiG subunit (thiamin biosynthesis) (ThiG) (PDB:1TYG)	COG2022	Thiamine biosynthesis	---MLKIADTLFHSRLFTGTGKFANANLMIESIRASGSQLVTMAMKRIDLHG-NDDGILAPLQQLGVKLLPNTSGAKTAEEAVFAARLAREALGTHWIKLEIHPDVKYLLPDPIETLKAAGQLVKEGFVVLPYCGADPVLCRLLEEVGCAAVMPLGAPIGSNKGLLTRDFLQIIIEQSRVPVVVDAGIGAPSHALAAIEMGADAVLVNTAIAVARNPIKMALAFKTAIEAGELSHQAGVASQKSHAEASSPLTDFLGAL--------------
198459	GC_00001805	SCG	X_budapestensis_T	903	97	97	1	1	0.964613	0.938127	0.951186	H	Coenzyme transport and metabolism	COG2022	Thiazole synthase ThiGH, ThiG subunit (thiamin biosynthesis) (ThiG) (PDB:1TYG)	COG2022	Thiamine biosynthesis	---MLKIADTPFHSRLFTGTGKFANAGLMMEAIRASGSQLVTMAMKRIDLHG-NDDGILAPLQESGIKLLPNTSGAKTAEEAVFAARLAREALDTNWIKLEIHPDVKYLLPDPVETLKGAEQLVKEGFIVLPYCGADPVLCRRLEEVGCAAVMPLGAPIGSNKGLLTRDFLQIIIEQSHVPVVVDAGIGAPSHALAAIEMGADAVLVNTAIAVAHNPVKMAQAFKAAIEAGELAYQAGIASQKSHAEASSPLTDFLGVL--------------
198460	GC_00001805	SCG	X_cabanillasii_JM26	1225	97	97	1	1	0.964613	0.938127	0.951186	H	Coenzyme transport and metabolism	COG2022	Thiazole synthase ThiGH, ThiG subunit (thiamin biosynthesis) (ThiG) (PDB:1TYG)	COG2022	Thiamine biosynthesis	---MLKIADTPFHSRLFTGTGKFANAGLMMEAIRASGSQLVTMAMKRIDLHG-NNDGILAPLQKLGVKLLPNTSGAKTAEEAVFAARLAREALGTNWIKLEIHPDVKYLLPDPVETLKGAEQLVKDGFVVLPYCGADPVLCRRLEEVGCAAVMPLGAPIGSNKGLLTRDFLQIIIEQSHVPVVVDAGIGAPSHALAAIEMGADAVLVNTAIAVAHNPVKMAQAFKAAIEAGEFAHQAGMASQKSHAEASSPLTDFLGVL--------------
198461	GC_00001805	SCG	X_cabanillasii_T	1459	97	97	1	1	0.964613	0.938127	0.951186	H	Coenzyme transport and metabolism	COG2022	Thiazole synthase ThiGH, ThiG subunit (thiamin biosynthesis) (ThiG) (PDB:1TYG)	COG2022	Thiamine biosynthesis	---MLKIADTPFHSRLFTGTGKFANAGLMMEAIRASGSQLVTMAMKRIDLHG-NNDGILAPLQKLGVKLLPNTSGAKTAEEAVFAARLAREALGTNWIKLEIHPDVKYLLPDPVETLKGAEQLVKDGFVVLPYCGADPVLCRRLEEVGCAAVMPLGAPIGSNKGLLTRDFLQIIIEQSHVPVVVDAGIGAPSHALAAIEMGADAVLVNTAIAVAHNPVKMAQAFKAAIEAGEFAHQAGMASQKSHAEASSPLTDFLGVL--------------
198462	GC_00001805	SCG	X_doucetiae_T	3312	97	97	1	1	0.964613	0.938127	0.951186	H	Coenzyme transport and metabolism	COG2022	Thiazole synthase ThiGH, ThiG subunit (thiamin biosynthesis) (ThiG) (PDB:1TYG)	COG2022	Thiamine biosynthesis	---MLKIADVTFQSRLFTGTGKFAHAGLMIDAIRASGSQLVTMAMKRLDLHG-HDDGILAPLQQLGVKLLPNTSGAKTAEEAIFAAHLAREALGTNWIKLEIHPDVKYLLPDPVETLKGAEQLVKEGFIVLPYCGADPVLCRRLEEVGCAAVMPLGAPIGSNKGLLTRDFLQIIIEQANVPVVVDAGIGAPSHALAAIEMGADAVLVNTAIAVARNPVKMAQAFKTAIEAGELSHQAGVASPKSYAEASSPLTDFLGVL--------------
198463	GC_00001805	SCG	X_eapokensis_T	2094	97	97	1	1	0.964613	0.938127	0.951186	H	Coenzyme transport and metabolism	COG2022	Thiazole synthase ThiGH, ThiG subunit (thiamin biosynthesis) (ThiG) (PDB:1TYG)	COG2022	Thiamine biosynthesis	---MLKIADTPFQSRLFTGTGKFANAGLMIDAIRASGSQLVTMAMKRLDLHGKNDDGILAPLQQLGVKLLPNTSGAKTAEEAIFAARLAREALGTHWIKLEIHPDVKYLLPDPIETLKGAEQLVKEGFVVLPYCGADPVLCRRLEEVGCAAVMPLGAPIGSNKGLLTRDFLHIIIEQANVPVVVDAGIGAPSHALAAIEMGADAVLVNTAIAVARNPVKMAQAFRTAIEAGELSHQAGVASQKSHAEASSPLTDFLGVL--------------
198464	GC_00001805	SCG	X_ehlersii_T	208	97	97	1	1	0.964613	0.938127	0.951186	H	Coenzyme transport and metabolism	COG2022	Thiazole synthase ThiGH, ThiG subunit (thiamin biosynthesis) (ThiG) (PDB:1TYG)	COG2022	Thiamine biosynthesis	---MLKIADTTFQSRLFTGTGKFANAGLMIDAIRASGSQLVTMAMKRIDLHGNNDDGILAPLQQLGIKLLPNTSGAKTAEEAIFAARLAREALATHWIKLEIHPDVKYLLPDPVETLKGAEQLVKEGFIVLPYCGADPVLCRRLEEVGCAAVMPLGAPIGSNKGLLTRDFLQIIIEQANVPVVVDAGIGAPSHALTAIEMGADAVLVNTAIAVARNPVKMAQAFKTAIEAGELSHQAGVASQKSHAEASSPLTDFLGVL--------------
198465	GC_00001805	SCG	X_griffinae_ID10	348	97	97	1	1	0.964613	0.938127	0.951186	H	Coenzyme transport and metabolism	COG2022	Thiazole synthase ThiGH, ThiG subunit (thiamin biosynthesis) (ThiG) (PDB:1TYG)	COG2022	Thiamine biosynthesis	---MLKIADTIFQSRLFTGTGKFANAGLMIDAIRASGSQLVTMAMKRLDLHGNNDDGILAPLQQLGVKLLPNTSGAKTAEEAIFAARLAREALGTHWIKLEIHPDVKYLLPDPVETLKGAEQLVKEGFIVLPYCGADPVLCRRLEEVGCAAVMPLGAPIGSNKGLLTRDFLQIIIEQANVPVVVDAGIGAPSHALAAIEMGADAVLVNTAIAVARNPVKMAQAFKAAIEAGELSHQAGVASQKSHAEASSPLTDFLGVL--------------
198466	GC_00001805	SCG	X_griffiniae_HGB2511	328	97	97	1	1	0.964613	0.938127	0.951186	H	Coenzyme transport and metabolism	COG2022	Thiazole synthase ThiGH, ThiG subunit (thiamin biosynthesis) (ThiG) (PDB:1TYG)	COG2022	Thiamine biosynthesis	---MLKIADTIFQSRLFTGTGKFANAGLMIDAIRASGSQLVTMAMKRLDLHGNNDDGILAPLQQLGVKLLPNTSGAKTAEEAIFAARLAREALGTHWIKLEIHPDVKYLLPDPVETLKGAEQLVKEGFIVLPYCGADPVLCRRLEEVGCAAVMPLGAPIGSNKGLLTRDFLQIIIEQANVPVVVDAGIGAPSHALAAIEMGADAVLVNTAIAVARNPVKMAQAFKAAIEAGELSHQAGVASQKSHAEASSPLTDFLGVL--------------
198467	GC_00001805	SCG	X_griffiniae_Kalro	538	97	97	1	1	0.964613	0.938127	0.951186	H	Coenzyme transport and metabolism	COG2022	Thiazole synthase ThiGH, ThiG subunit (thiamin biosynthesis) (ThiG) (PDB:1TYG)	COG2022	Thiamine biosynthesis	---MLKIADTTFQSRLFTGTGKFANAGLMIDAIRASGSQLVTMAMKRLDLHGNNDDGILAPLQQLGVKLLPNTSGAKTAEEAIFAARLAREALGTHWIKLEIHPDVKYLLPDPVETLKGAEQLVKEGFIVLPYCGADPVLCRRLEEVGCAAVMPLGAPIGSNKGLLTRDFLQIIIEQANVPVVVDAGIGAPSHALTAIEMGADAVLVNTAIAVARNPVKMAQAFKAAIEAGELSHQAGVASQKSHAEASSPLTDFLEVL--------------
198468	GC_00001805	SCG	X_griffiniae_VH1	805	97	97	1	1	0.964613	0.938127	0.951186	H	Coenzyme transport and metabolism	COG2022	Thiazole synthase ThiGH, ThiG subunit (thiamin biosynthesis) (ThiG) (PDB:1TYG)	COG2022	Thiamine biosynthesis	---MLKIADTTFQSRLFTGTGKFANAGLMIDAIRASGSQLVTMAMKRLDLHGNNDDGILAPLQQLGVKLLPNTSGAKTAEEAIFAARLAREALGTHWIKLEIHPDVKYLLPDPVETLKGAEQLVKEGFIVLPYCGADPVLCRRLEEVGCAAVMPLGAPIGSNKGLLTRDFLQIIIEQANVPVVVDAGIGAPSHALTAIEMGADAVLVNTAIAVARNPVKMAQAFKAAIEAGELSHQAGVASQKSHAEASSPLTDFLEVL--------------
198469	GC_00001805	SCG	X_griffiniae_XN45	1241	97	97	1	1	0.964613	0.938127	0.951186	H	Coenzyme transport and metabolism	COG2022	Thiazole synthase ThiGH, ThiG subunit (thiamin biosynthesis) (ThiG) (PDB:1TYG)	COG2022	Thiamine biosynthesis	---MLKIADTTFQSRLFTGTGKFANAGLMIDAIRASGSQLVTMAMKRLDLHGNNDDGILAPLQQLGVKLLPNTSGAKTAEEAIFAARLAREALGTHWIKLEIHPDVKYLLPDPVETLKGAEQLVKEGFIVLPYCGADPVLCRRLEEVGCAAVMPLGAPIGSNKGLLTRDFLQIIIEQANVPVVVDAGIGAPSHALTAIEMGADAVLVNTAIAVARNPVKMAQAFKAAIEAGELSHQAGVASQKSHAEASSPLTDFLEVL--------------
198470	GC_00001805	SCG	X_griffiniae_xg97	1361	97	97	1	1	0.964613	0.938127	0.951186	H	Coenzyme transport and metabolism	COG2022	Thiazole synthase ThiGH, ThiG subunit (thiamin biosynthesis) (ThiG) (PDB:1TYG)	COG2022	Thiamine biosynthesis	---MLKIADTTFQSRLFTGTGKFANAGLMIDAIRASGSQLVTMAMKRLDLHGNNDDGILAPLQQLGVKLLPNTSGAKTAEEAIFAARLAREALGTHWIKLEIHPDVKYLLPDPVETLKGAEQLVKEGFIVLPYCGADPVLCRRLEEVGCAAVMPLGAPIGSNKGLLTRDFLQIIIEQANVPVVVDAGIGAPSHALTAIEMGADAVLVNTAIAVARNPVKMAQAFKAAIEAGELSHQAGVASQKSHAEASSPLTDFLEVL--------------
198471	GC_00001805	SCG	X_hominickii_ANU	3386	97	97	1	1	0.964613	0.938127	0.951186	H	Coenzyme transport and metabolism	COG2022	Thiazole synthase ThiGH, ThiG subunit (thiamin biosynthesis) (ThiG) (PDB:1TYG)	COG2022	Thiamine biosynthesis	---MLKIADTPFNSRLFTGTGKFANAGLMIEAIRASGSQLVTMAMKRIDLHG-KDDGILAPLQQLGVKLLPNTSGAKTAEEAIFAARLAREALGTHWVKLEIHPDVKYLLPDPIETLKAAEQLVKEGFIVLPYCGADPVLCRRLEEVGCAAVMPLGAPIGSNKGLLTRDFLQIIIEQANVPVVVDAGIGAPSHALAAIEMGADAVLVNTAIAVARNPIKMAQAFKTAIEAGELSHQAGVASQKSHAQASSPLTDFLEAL--------------
198472	GC_00001805	SCG	X_hominickii_T	1009	97	97	1	1	0.964613	0.938127	0.951186	H	Coenzyme transport and metabolism	COG2022	Thiazole synthase ThiGH, ThiG subunit (thiamin biosynthesis) (ThiG) (PDB:1TYG)	COG2022	Thiamine biosynthesis	---MLKIADTPFNSRLFTGTGKFANAGLMIEAIRASGSQLVTMAMKRIDLHG-KDDGILAPLQQLGVKLLPNTSGAKTAEEAIFAARLAREALGTHWVKLEIHPDVKYLLPDPIETLKAAEQLVKEGFIVLPYCGADPVLCRRLEEVGCAAVMPLGAPIGSNKGLLTRDFLQIIIEQANVPVVVDAGIGAPSHALAAIEMGADAVLVNTAIAVARNPIKMAQAFKTAIEAGELSHQAGVASQKSHAQASSPLTDFLEAL--------------
198473	GC_00001805	SCG	X_innexi_HGB1681	1908	97	97	1	1	0.964613	0.938127	0.951186	H	Coenzyme transport and metabolism	COG2022	Thiazole synthase ThiGH, ThiG subunit (thiamin biosynthesis) (ThiG) (PDB:1TYG)	COG2022	Thiamine biosynthesis	MLEVLKIADTTFHSRLFTGTGKFANASLMIEAIRASGSQLVTMAMKRIDLHG-KDDGILTPLQELGVKLLPNTSGAKTAEEAVFAARLAREALGTNWIKLEIHPDVKYLLPDPIETLKGAEQLVKEGFVVLPYCSADPVLCRRLEEVGCAAVMPLGAPIGSNKGLLTRDFLQIIIEQSNVPVVVDAGIGAPSHALAAIEMGADAVLVNTAIAVARNPVKMAQAFKTAIEAGELAHQAGVANQKSHAEASSPLTDFLGAL--------------
198474	GC_00001805	SCG	X_innexi_T	2186	97	97	1	1	0.964613	0.938127	0.951186	H	Coenzyme transport and metabolism	COG2022	Thiazole synthase ThiGH, ThiG subunit (thiamin biosynthesis) (ThiG) (PDB:1TYG)	COG2022	Thiamine biosynthesis	MLEVLKIADTTFHSRLFTGTGKFANASLMIEAIRASGSQLVTMAMKRIDLHG-KDDGILTPLQELGVKLLPNTSGAKTAEEAVFAARLAREALGTNWIKLEIHPDVKYLLPDPIETLKGAEQLVKEGFVVLPYCSADPVLCRRLEEVGCAAVMPLGAPIGSNKGLLTRDFLQIIIEQSNVPVVVDAGIGAPSHALAAIEMGADAVLVNTAIAVARNPVKMAQAFKTAIEAGELAHQAGVANQKSHAEASSPLTDFLGAL--------------
198475	GC_00001805	SCG	X_ishibashii_T	1836	97	97	1	1	0.964613	0.938127	0.951186	H	Coenzyme transport and metabolism	COG2022	Thiazole synthase ThiGH, ThiG subunit (thiamin biosynthesis) (ThiG) (PDB:1TYG)	COG2022	Thiamine biosynthesis	---MLKIADTPFQSRLFTGTGKFANAGLMIDAIRASGSQLVTMAMKRIDLHGNNNDGILAPLQQLGVKLLPNTSGAKTAEEAIFAARLAREALGTHWIKLEIHPDVKYLLPDPIETLKGAEQLVKEGFIVLPYCGADPVLCRRLEEVGCAAVMPLGAPIGSNKGLLTRDFLQIIIEQANVPVVVDAGIGAPSHALAAIEMGADGVLVNTAIAVARNPVKMAQAFKTAIEAGELSHQAGVASQKSHAEASSPLTDFLGIL--------------
198476	GC_00001805	SCG	X_japonica_T	2203	97	97	1	1	0.964613	0.938127	0.951186	H	Coenzyme transport and metabolism	COG2022	Thiazole synthase ThiGH, ThiG subunit (thiamin biosynthesis) (ThiG) (PDB:1TYG)	COG2022	Thiamine biosynthesis	---MLKIADTTFHSRLFTGTGKFANASIMIEAIRASGSQLVTMAMKRIDLHS-NNDGILTPLQQLGVKLLPNTSGAKTAEEAIFAAHLAREALGTNWIKLEIHPDVKYLLPDPIETLKGAEQLVKEGFIVLPYCGADPVLCRRLEEVGCAAVMPLGAPIGSNQGLLTRDFLQIIIEQANVPVVVDAGIGAPSHALAAIEMGADAVLVNTAIAVARNPVKMAQAFKTAIEAGELSHQAGLANQRSHAEASSPLTDFLGVL--------------
198477	GC_00001805	SCG	X_khoisanae	1217	97	97	1	1	0.964613	0.938127	0.951186	H	Coenzyme transport and metabolism	COG2022	Thiazole synthase ThiGH, ThiG subunit (thiamin biosynthesis) (ThiG) (PDB:1TYG)	COG2022	Thiamine biosynthesis	---MLKIADTTFDSRLFTGTGKFANAGLMIEAIRASGSQLVTMAMKRIDLHG-NDDGILAPLQQLGVKLLPNTSGAKTAEEAIFAARLAREALGTHWVKLEIHPDVKYLLPDPIETLKGAEQLVKEGFVVLPYCGADPVLCRRLEEVGCAAVMPLGAPIGSNKGLLTRDFLQIIIEQANVPVVVDAGIGAPSHALAAIEMGADAVLVNTAIAVARNPVKMAQAFKTAIEAGELSHQAGVASQKSHAEASSPLTEFLGAL--------------
198478	GC_00001805	SCG	X_koppenhoeferi_T	1809	97	97	1	1	0.964613	0.938127	0.951186	H	Coenzyme transport and metabolism	COG2022	Thiazole synthase ThiGH, ThiG subunit (thiamin biosynthesis) (ThiG) (PDB:1TYG)	COG2022	Thiamine biosynthesis	---MLKIADSHFHSRLFTGTGKFSNAGLMIESIRASGSQLVTMAMKRIDLHG-NEDGILAPLQQLGVKLLPNTSGAKTAEEAIFAAHLAREALGTNWVKLEIHPDVKYLLPDPIETLKAAEQLVKEGFIVLPYCGADPVLCRRLEEVGCAAVMPLGAPIGSNKGLLTRDFLQIIIEQANVPVVVDAGIGAPSHALAAIEMGADAVLVNTAIAVARNPVKMALAFKTAIEAGELSHQAGVASQKSHAEASSPLTDFLGAL--------------
198479	GC_00001805	SCG	X_kozodoii	692	97	97	1	1	0.964613	0.938127	0.951186	H	Coenzyme transport and metabolism	COG2022	Thiazole synthase ThiGH, ThiG subunit (thiamin biosynthesis) (ThiG) (PDB:1TYG)	COG2022	Thiamine biosynthesis	---MLKIADTPFQSRLFTGTGKFAHAGLMIDALRASGSQLVTMAMKRLDLHGNNDDGILAPLQQLGVKLLPNTSGAKTAEEALFAARLAREALGTHWIKLEIHPDVKYLLPDPIETLKAAEQLVKEGFIVLPYCGADPVLCRRLEEVGCAAVMPLGAPIGSNKGLLTRDFLQIIIEQANVPVVVDAGIGAPSHALAAIEMGADAVLVNTAIAVARNPVKMAQAFKTAIEAGELSHQAGIASQKSYAEASSPLTDFLGVL--------------
198480	GC_00001805	SCG	X_lircayensis_T	2294	97	97	1	1	0.964613	0.938127	0.951186	H	Coenzyme transport and metabolism	COG2022	Thiazole synthase ThiGH, ThiG subunit (thiamin biosynthesis) (ThiG) (PDB:1TYG)	COG2022	Thiamine biosynthesis	---MLKIADTPFHSRLFTGTGKFANAGLMIEAIRASGSQLVTMAMKRIDLHG-NDDGILAPLQQLGVRLLPNTSGAKTAEEAIFAARLAREALGTNWIKLEIHPDVKYLLPDPIETLKGAEQLVKEGFIVLPYCGADPVLCRRLEEVGCAAVMPLGAPIGSNKGLLTRDFLQIIIEQANVPVVVDAGIGAPSHALAAIEMGADAVLVNTAIAVARHPVKMAQAFKTAIEAGELSHQAGVANQKSHAEASSPLTDFLGAL--------------
198481	GC_00001805	SCG	X_mauleonii_T	3207	97	97	1	1	0.964613	0.938127	0.951186	H	Coenzyme transport and metabolism	COG2022	Thiazole synthase ThiGH, ThiG subunit (thiamin biosynthesis) (ThiG) (PDB:1TYG)	COG2022	Thiamine biosynthesis	---MLKIADTHFHSRLFTGTGKFANAELMIEAIRASGSQLVTMAMKRIDLHG-NDDGILAPLQQLGVKLLPNTSGAKTAEEAIFAARLAREALGTDWVKLEIHPDVKYLLPDPVETLKAAEQLVKEGFIVLPYCGADPVLCRRLEEVGCAAVMPLGAPIGSNKGLLTRDFLQIIIEQASVPVVVDAGIGAPSHALAAIEMGADAVLVNTAIAVARHPVKMAQAFKTAIEAGELSHQAGVASQKSYAEASSPLTDFLEAL--------------
198482	GC_00001805	SCG	X_miraniensis	1877	97	97	1	1	0.964613	0.938127	0.951186	H	Coenzyme transport and metabolism	COG2022	Thiazole synthase ThiGH, ThiG subunit (thiamin biosynthesis) (ThiG) (PDB:1TYG)	COG2022	Thiamine biosynthesis	---MLKIADTTFDSRLFTGTGKFANAGLMIEAIRASGSQLVTMAMKRIDLHG-NDDGILAPLQQLGVKLLPNTSGAKTAEEAIFAAHLAREALGTHWIKLEIHPDVKYLLPDPIETLKGAEQLVKEGFVVLPYCGADPVLCRRLEEVGCAAVMPLGAPIGSNKGLLTRDFLQIIIEQANVPVVVDAGIGAPSHALAAIEMGADAVLVNTAIAVARNPVKMAQAFKTAIEAGELSHQAGVASQKSHAEASSPLTEFLGAL--------------
198483	GC_00001805	SCG	X_nematophila_AN61	489	97	97	1	1	0.964613	0.938127	0.951186	H	Coenzyme transport and metabolism	COG2022	Thiazole synthase ThiGH, ThiG subunit (thiamin biosynthesis) (ThiG) (PDB:1TYG)	COG2022	Thiamine biosynthesis	---MLKIADTTFHSRLFTGTGKFANAGLMIDAIRASGSQLVTMAMKRIDLHG-NDDGILVPLQQLGVKLLPNTSGAKTAEEAVFAARLAKEALGTHWVKLEIHPDVKYLLPDPIETLKAAEQLLKEGFIVLPYCGADPVLCRRLEEAGCAAVMPLGAPIGSNKGLLTRDFLQIIIEQANVPVVVDAGIGAPSHALTAIEMGADAVLVNTAIAVARHPVKMAQAFKTAIEAGELSHQAGVASQKSHAETSSPLTDFLGAL--------------
198484	GC_00001805	SCG	X_nematophila_ATCC19061	489	97	97	1	1	0.964613	0.938127	0.951186	H	Coenzyme transport and metabolism	COG2022	Thiazole synthase ThiGH, ThiG subunit (thiamin biosynthesis) (ThiG) (PDB:1TYG)	COG2022	Thiamine biosynthesis	---MLKIADTTFHSRLFTGTGKFANAGLMIDAIRASGSQLVTMAMKRIDLHG-NDDGILVPLQQLGVKLLPNTSGAKTAEEAVFAARLAKEALGTHWVKLEIHPDVKYLLPDPIETLKAAEQLLKEGFIVLPYCGADPVLCRRLEEAGCAAVMPLGAPIGSNKGLLTRDFLQIIIEQANVPVVVDAGIGAPSHALTAIEMGADAVLVNTAIAVARHPVKMAQAFKTAIEAGELSHQAGVASQKSHAETSSPLTDFLGAL--------------
198485	GC_00001805	SCG	X_nematophila_Anatoliense	443	97	97	1	1	0.964613	0.938127	0.951186	H	Coenzyme transport and metabolism	COG2022	Thiazole synthase ThiGH, ThiG subunit (thiamin biosynthesis) (ThiG) (PDB:1TYG)	COG2022	Thiamine biosynthesis	---MLKIADTTFHSRLFTGTGKFANAGLMIDAIRASGSQLVTMAMKRIDLHG-NDDGILVPLQQLGVKLLPNTSGAKTAEEAVFAARLAKEALGTHWVKLEIHPDVKYLLPDPIETLKAAEQLLKEGFIVLPYCGADPVLCRRLEEAGCAAVMPLGAPIGSNKGLLTRDFLQIIIEQANVPVVVDAGIGAPSHALTAIEMGADAVLVNTAIAVARHPVKMAQAFKTAIEAGELSHQAGVASQKSHAETSSPLTDFLGAL--------------
198486	GC_00001805	SCG	X_nematophila_C2_3	2869	97	97	1	1	0.964613	0.938127	0.951186	H	Coenzyme transport and metabolism	COG2022	Thiazole synthase ThiGH, ThiG subunit (thiamin biosynthesis) (ThiG) (PDB:1TYG)	COG2022	Thiamine biosynthesis	---MLKIADTTFHSRLFTGTGKFANAGLMIDAIRASGSQLVTMAMKRIDLHG-NDDGILVPLQQLGVKLLPNTSGAKTAEEAVFAARLAKEALGTHWVKLEIHPDVKYLLPDPIETLKAAEQLLKEGFIVLPYCGADPVLCRRLEEAGCAAVMPLGAPIGSNKGLLTRDFLQIIIEQANVPVVVDAGIGAPSHALTAIEMGADAVLVNTAIAVARHPVKMAQAFKTAIEAGELSHQAGVASQKSHAETSSPLTDFLGAL--------------
198487	GC_00001805	SCG	X_nematophila_F1	3617	97	97	1	1	0.964613	0.938127	0.951186	H	Coenzyme transport and metabolism	COG2022	Thiazole synthase ThiGH, ThiG subunit (thiamin biosynthesis) (ThiG) (PDB:1TYG)	COG2022	Thiamine biosynthesis	---MLKIADTTFHSRLFTGTGKFANAGLMIDAIRASGSQLVTMAMKRIDLHG-NDDGILVPLQQLGVKLLPNTSGAKTAEEAVFAARLAKEALGTHWVKLEIHPDVKYLLPDPIETLKAAEQLLKEGFIVLPYCGADPVLCRRLEEAGCAAVMPLGAPIGSNKGLLTRDFLQIIIEQANVPVVVDAGIGAPSHALTAIEMGADAVLVNTAIAVARHPVKMAQAFKTAIEAGELSHQAGVASQKSHAETSSPLTDFLGAL--------------
198488	GC_00001805	SCG	X_nematophila_SII	2538	97	97	1	1	0.964613	0.938127	0.951186	H	Coenzyme transport and metabolism	COG2022	Thiazole synthase ThiGH, ThiG subunit (thiamin biosynthesis) (ThiG) (PDB:1TYG)	COG2022	Thiamine biosynthesis	---MLKIADTTFHSRLFTGTGKFANAGLMIDAIRASGSQLVTMAMKRIDLHG-NDDGILVPLQQLGVKLLPNTSGAKTAEEAVFAARLAKEALGTHWVKLEIHPDVKYLLPDPIETLKAAEQLLKEGFIVLPYCGADPVLCRRLEEAGCAAVMPLGAPIGSNKGLLTRDFLQIIIEQANVPVVVDAGIGAPSHALTAIEMGADAVLVNTAIAVARHPVKMAQAFKTAIEAGELSHQAGVASQKSHAETSSPLTDFLGAL--------------
198489	GC_00001805	SCG	X_nematophila_Websteri	499	97	97	1	1	0.964613	0.938127	0.951186	H	Coenzyme transport and metabolism	COG2022	Thiazole synthase ThiGH, ThiG subunit (thiamin biosynthesis) (ThiG) (PDB:1TYG)	COG2022	Thiamine biosynthesis	---MLKIADTTFHSRLFTGTGKFANAGLMIDAIRASGSQLVTMAMKRIDLHG-NDDGILVPLQQLGVKLLPNTSGAKTAEEAVFAARLAKEALGTHWVKLEIHPDVKYLLPDPIETLKAAEQLLKEGFIVLPYCGADPVLCRRLEEAGCAAVMPLGAPIGSNKGLLTRDFLQIIIEQANVPVVVDAGIGAPSHALTAIEMGADAVLVNTAIAVARHPVKMAQAFKTAIEAGELSHQAGVASQKSHAETSSPLTDFLGAL--------------
198490	GC_00001805	SCG	X_poinarii_G6	2831	97	97	1	1	0.964613	0.938127	0.951186	H	Coenzyme transport and metabolism	COG2022	Thiazole synthase ThiGH, ThiG subunit (thiamin biosynthesis) (ThiG) (PDB:1TYG)	COG2022	Thiamine biosynthesis	---MLKIADTTFHSRLLTGTGKFSHAEVMIEAIRASGSQLVTMAMKRIDLHG-NDDGILAPLQQLGVKLLPNTSGAKTAEEAVFAARLAREALGTHWIKLEIHPDVKYLLPDPIETLKGAEQLVKEGFIVLPYCGADPVLCRRLEDVGCAAVMPLGAPIGSNKGLLTRDFLQIIIEQANVPVIVDAGIGAPSHALAAIEMGADAVLVNTAIAVARDPVKMAQAFKTAIEAGELSHQAGVASQKSHAEASSPLTDFLGVL--------------
198491	GC_00001805	SCG	X_poinarii_SK	2802	97	97	1	1	0.964613	0.938127	0.951186	H	Coenzyme transport and metabolism	COG2022	Thiazole synthase ThiGH, ThiG subunit (thiamin biosynthesis) (ThiG) (PDB:1TYG)	COG2022	Thiamine biosynthesis	---MLKIADTTFHSRLLTGTGKFSHAEVMIEAIRASGSQLVTMAMKRLDLHG-NDDGILAPLQQLGVKLLPNTSGAKTAEEAVFAARLAREALGTHWIKLEIHPDVKYLLPDPIETLKGAEQLVKEGFIVLPYCGADPVLCRRLEYVGCAAVMPLGAPIGSNKGLLTRDFLQIIIEQANVPVVVDAGIGAPSHALTAIEMGADAVLVNTAIAVARDPVKMAQAFKTAIEAGELSHQAGVASQKSHAEASSPLTDFLGVL--------------
198492	GC_00001805	SCG	X_stockiae_T	2588	97	97	1	1	0.964613	0.938127	0.951186	H	Coenzyme transport and metabolism	COG2022	Thiazole synthase ThiGH, ThiG subunit (thiamin biosynthesis) (ThiG) (PDB:1TYG)	COG2022	Thiamine biosynthesis	---MLKIADTTFHSRLFTGTGKFANAGLMIEAIRTSGSQLVTMAMKRIDLQG-KDDGILIPLQELGVKLLPNTSGAKTAEEAVFAARLAREALGTNWVKLEIHPDVKYLLPDPIETLKGAEQLVREGFVVLPYCGADPVLCRRLEEVGCAAVMPLGAPIGSNKGLLTRDFLQIIIEQSNVPVVVDAGIGAPSHALAAIEMGADAVLVNTAIAVARNPVKMAQAFKTAIEAGELAHQAGVASQKFHAEASSPLTDFLGAL--------------
198493	GC_00001805	SCG	X_szentirmaii_T	1159	97	97	1	1	0.964613	0.938127	0.951186	H	Coenzyme transport and metabolism	COG2022	Thiazole synthase ThiGH, ThiG subunit (thiamin biosynthesis) (ThiG) (PDB:1TYG)	COG2022	Thiamine biosynthesis	---MLKIADTHFHSRLFTGTGKFANAELMIEAIRASGSQLVTMAMKRIDLHG-NDDGILAPLQQLGVRLLPNTSGAKTAEEAIFAARLAREALGTNWVKLEIHPDVKYLLPDPVETLKAAEQLVKEGFIVLPYCGADPVLCRRLEDIGCAAVMPLGAPIGSNKGLLTRDFLQIIIEQASVPVVIDAGIGAPSHALAAIEMGADAVLVNTAIAVARHPVKMAQAFKAAIEAGELSHQAGVASQKSYAEASSPLTNFLEAL--------------
198494	GC_00001805	SCG	X_szentirmaii_US123	3180	97	97	1	1	0.964613	0.938127	0.951186	H	Coenzyme transport and metabolism	COG2022	Thiazole synthase ThiGH, ThiG subunit (thiamin biosynthesis) (ThiG) (PDB:1TYG)	COG2022	Thiamine biosynthesis	---MLKIADTHFHSRLFTGTGKFANAELMIEAIRASGSQLVTMAMKRIDLHG-NDDGILAPLQQLGVRLLPNTSGAKTAEEAIFAARLAREALGTNWVKLEIHPDVKYLLPDPVETLKAAEQLVKEGFIVLPYCGADPVLCRRLEDIGCAAVMPLGAPIGSNKGLLTRDFLQIIIEQASVPVVIDAGIGAPSHALAAIEMGADAVLVNTAIAVARHPVKMAQAFKAAIEAGELSHQAGIASQKSYAEASSPLTNFLEAL--------------
198495	GC_00001805	SCG	X_thuongxuanensis_T	2735	97	97	1	1	0.964613	0.938127	0.951186	H	Coenzyme transport and metabolism	COG2022	Thiazole synthase ThiGH, ThiG subunit (thiamin biosynthesis) (ThiG) (PDB:1TYG)	COG2022	Thiamine biosynthesis	---MLKIADTPFQSRLFTGTGKFANAGLMIDAIRASGSQLVTMAMKRIDLHGNNDDGILAPLQQLGVKLLPNTSGAKTAEEAIFAARLAREALGTHWIKLEIHPDVKYLLPDPVETLKGAEQLVKEGFIVLPYCGADPVLCRRLEEVGCAAVMPLGAPIGSNKGLLTRDFLQIIIEQANVPVVVDAGIGAPSHALAAIEMGADAVLVNTAIAVARNPVKMAQAFKTAIEAGELSHQAGVASQKSHAEASSPLTDFLGVL--------------
198496	GC_00001805	SCG	X_vietmanensis_T	2643	97	97	1	1	0.964613	0.938127	0.951186	H	Coenzyme transport and metabolism	COG2022	Thiazole synthase ThiGH, ThiG subunit (thiamin biosynthesis) (ThiG) (PDB:1TYG)	COG2022	Thiamine biosynthesis	---MLKIADTTFHSRLFTGTGKFANAGSMIEAIRASGSQLVTMAMKRIDLHG-NDDGILAPLQQLGVKLLPNTSGAKTAEEAIFAARLAREALGTNWIKLEIHPDVKYLLPDPIETLKGAEQLVKEGFIVLPYCGADPVLCRRLEEVGCPAVMPLGAPIGSNKGLLTRDFLQIIIEQTNVPVVVDAGIGAPSHALAAIEMGADAVLVNTAIAIARNPVKMAQAFKIAIEAGELSHQAGLASQKSHAEASSPLTDFLGVL--------------
198497	GC_00001805	SCG	Xenorhabdus_sp_BG5	2722	97	97	1	1	0.964613	0.938127	0.951186	H	Coenzyme transport and metabolism	COG2022	Thiazole synthase ThiGH, ThiG subunit (thiamin biosynthesis) (ThiG) (PDB:1TYG)	COG2022	Thiamine biosynthesis	---MLKIADTTFQSRLFTGTGKFANAGLMIDAIRASGSQLVTMAMKRLDLHGNNDDGILAPLQQLGVKLLPNTSGAKTAEEAIFAARLAREALGTHWIKLEIHPDVKYLLPDPVETLKGAEQLVKEGFIVLPYCGADPVLCRRLEEVGCAAVMPLGAPIGSNKGLLTRDFLQIIIEQANVPVVVDAGIGAPSHALAAIEIGADAVLVNTAIAVARNPVKMAQAFKAAIEAGELSHQAGIASQKSYAEASSPLTDFLGVL--------------
198498	GC_00001805	SCG	Xenorhabdus_sp_BMMCB	3131	97	97	1	1	0.964613	0.938127	0.951186	H	Coenzyme transport and metabolism	COG2022	Thiazole synthase ThiGH, ThiG subunit (thiamin biosynthesis) (ThiG) (PDB:1TYG)	COG2022	Thiamine biosynthesis	---MLKIADTTFQSRLFTGTGKFANAKLMIDAIRASGSQLVTMAMKRIDLHGNNDDGILAPLQQLGVRLLPNTSGAKTAEEAIFAARLAREALGTHWIKLEIHPDVKYLLPDPVETLKGAEQLVKEGFIVLPYCGADPVLCRRLEEVGCAAVMPLGAPIGSNKGLLTRDFLQIIIEQANVPVVVDAGIGAPSHALAAIEMGADAVLVNTAIAVARHPVKMAQAFKTAIEAGELSHQAGVASQKSYAEASSPLTDFLGVL--------------
198499	GC_00001805	SCG	Xenorhabdus_sp_TH1	268	97	97	1	1	0.964613	0.938127	0.951186	H	Coenzyme transport and metabolism	COG2022	Thiazole synthase ThiGH, ThiG subunit (thiamin biosynthesis) (ThiG) (PDB:1TYG)	COG2022	Thiamine biosynthesis	---MLKIADTIFQSRLFTGTGKFANAGLMIDAIRASGSQLVTMAMKRLDLHGNNDDGILAPLQQLGVKLLPNTSGAKTAEEAIFAARLAREALGTHWIKLEIHPDVKYLLPDPVETLKGAEQLVKEGFIVLPYCGADPVLCRRLEEIGCAAVMPLGAPIGSNKGLLTRDFLQIIIEQANVPVVVDAGIGAPSHALAAIEMGADAVLVNTAIAVARNPVKMAQAFKAAIEAGELSHQAGVASQKSHAEASSPLTDFLGVL--------------
369318	GC_00008070		X_japonica_T	2381	4	4	1	0	0.963251	1	0.981282	H	Coenzyme transport and metabolism	COG2022	Thiazole synthase ThiGH, ThiG subunit (thiamin biosynthesis) (ThiG) (PDB:1TYG)	COG2022	Thiamine biosynthesis	MLKIYDTELYSRMMLGTSQYPSPTILSEAVKASRVEIVTVSLRRESGKNKAGQSFWSLIKTLNVRVLPNTAGCHTVKEAVTTAHMAREIFGTDWIKLEIIANEDTLQPDVYGLAEAAKILCADGFKVFPYCTEDLSVAEKLLQAGCEILMPWGAPIGSGRGLNNIYGLRTLRAHFPDIPLVIDAGIGLPSHAAAAMELGYDMILLNTAVARAGDPVMMAQAFANAVEAGRFCYLAKPIEKRDMAEPSTPVFGKAYLT
369319	GC_00008070		X_szentirmaii_T	1166	4	4	1	0	0.963251	1	0.981282	H	Coenzyme transport and metabolism	COG2022	Thiazole synthase ThiGH, ThiG subunit (thiamin biosynthesis) (ThiG) (PDB:1TYG)	COG2022	Thiamine biosynthesis	MLKIYDTELNSRLMLGTSQYPSLAILSEAVKASKVDIVTVSLRRESGKNRSGQSFWSLIKELNVRVLPNTAGCHTVKEAVTTAAMAREIFGTDWIKLEVIANEDTLQPDVYALAEAAKILCSDGFKVFPYCTEDLSVAEKLLQVGCEILMPWGAPIGSGRGLNNIYGLKTLRAHFPDIPLVVDAGIGLPSHAAAAIELGYDMVLLNTAVARAGDPVMMAQAFANAVEAGRLCYLAKPIEKRDMAAPSTPVFGKAYLV
369320	GC_00008070		X_szentirmaii_US123	3187	4	4	1	0	0.963251	1	0.981282	H	Coenzyme transport and metabolism	COG2022	Thiazole synthase ThiGH, ThiG subunit (thiamin biosynthesis) (ThiG) (PDB:1TYG)	COG2022	Thiamine biosynthesis	MLKIYDTELNSRLMLGTSQYPSLAILSEAVKASKVDIVTVSLRRESGKNRSGQSFWSLIKELNVRVLPNTAGCHTVKEAVTTAAMAREIFGTDWIKLEVIANEDTLQPDVYALAEAAKILCSDGFKVFPYCTEDLSVAEKLLQVGCEILMPWGAPIGSGRGLNNIYGLKTLRAHFPDIPLVVDAGIGLPSHAAAAIELGYDMVLLNTAVARAGDPVMMAQAFANAVEAGRLCYLAKPIEKRDMAAPSTPVFGKAYLV
369321	GC_00008070		X_vietmanensis_T	1316	4	4	1	0	0.963251	1	0.981282	H	Coenzyme transport and metabolism	COG2022	Thiazole synthase ThiGH, ThiG subunit (thiamin biosynthesis) (ThiG) (PDB:1TYG)	COG2022	Thiamine biosynthesis	MLKIYDTELYSRMMLGTSQYPSPTILSEAVKASRVEIVTVSLRRESGKNKAGQSFWSLIKKLNVRVLPNTAGCHTVKEAVTTAHMAREIFGTDWIKLEIIANEDTLQPDVYGLAEAAKILCADGFKVFPYCTEDLSVAEKLLQAGCEILMPWGAPIGSGRGLNNIYGLRTLRAHFPDIPLVIDAGIGLPSHAAAAMELGYDMILLNTAVARAGDPIMMAQAFANAVEAGRFCYLAKPIEKRDMAEPSTPVFGKAYLT
378137	GC_00012381		X_eapokensis_T	3485	1	1	1	0	1	1	1	H	Coenzyme transport and metabolism	COG2022	Thiazole synthase ThiGH, ThiG subunit (thiamin biosynthesis) (ThiG) (PDB:1TYG)	COG2022	Thiamine biosynthesis	MTLNPWLKTKKVELTSRLMIGTEQYNSAEMIRDVTIAAGAELLIATINPKDRSSGVAITDVAKAFEKVDYKCVYVSTTSFVHSAQEAIDTALKMRELFDIEFVKLDVRNDAKQRWANNFEVIEAAEVLLRQGFDVMPMITPDPYAAMKLQDMGCCALRLSAGELGTGKGIYNLEVMENVRSMVSIPCIGETGIINVTEVTQLFGIGMDAVLVNSAIAQANKTIEMATAMRLAVESSLYYKEATL
376233	GC_00010818		X_thuongxuanensis_T	2761	2	2	1	0	0.93617	1	0.967033	Q	Secondary metabolites biosynthesis, transport and catabolism	COG3320	Thioester reductase domain of alpha aminoadipate reductase Lys2 and NRPSs (Lys2b) (PDB:5MSP)	COG3320	Lysine biosynthesis	MIKMKYNVLLTGATGFIGVHLLDVFLQKKEIEKIYLLCRTVDDENKLFRVEEAYEKFAIEGVHHLKSAKNIKVIEGDISLPQCGINHSDFQELCNEVDVIYHIAARVNHVRPYDVLKAPNVDSVNDMINMANTGKKKVINYASTLSAASKTDEYGNIVEDFPGDTMLNSEMGYLISKWEAERLLENFVKKGGKANIFRLGYISGHSKTGEAPFADNQFMLFMKSCIQLGYAPIFPGLMNFTPIDYTVSIIALTKYTIETGNVLNLFNYEGLINWRDIISWLNIRGFNIELMEYYQWQQKLIASGENNALYRFLPLYGAEDSYDKLLILWQEIDKFHYKKTKEATGMIDMTLPKLRYDLLDTYLAYLQKKDFLPMPI
376234	GC_00010818		Xenorhabdus_sp_BMMCB	849	2	2	1	0	0.93617	1	0.967033	Q	Secondary metabolites biosynthesis, transport and catabolism	COG3320	Thioester reductase domain of alpha aminoadipate reductase Lys2 and NRPSs (Lys2b) (PDB:5MSP)	COG3320	Lysine biosynthesis	MIKVKYNVLLTGATGFIGSHLLDFFLQKEEIGTIYLLCRTVDDENKLSRVEEAYKKFSIEGIHYLKSAKNIKVIEGDITLPQCGINHSDFQELCNEVDVIYHIAARVNHVRPYDVLKAPNVDSVNDMITMANTGKKKVINYASTLSAASKTDEYGNIVEDFPGDTMLNSEMGYLISKWEAERLLESFVKKGGKANIFRLGYISGHSKTGEAPFADNQFMLFMKSCIQLGYAPIFPGLMNFTPIDYTVSIMALTKYTIETGNVLNLFNYEGLINWSDIIAWLNNCGFNIELVEYYQWQKKLLSSGESNALSRFLPLYGVEDSYDKLLSLWQEIDKFHHTKTKEATGMIDMTLPKLRYDLLNTYLAYLQKKDFLPMPI
253078	GC_00002394		X_nematophila_AN61	2159	45	82	5	0	-1	-1	-1	Q	Secondary metabolites biosynthesis, transport and catabolism	COG3319	Thioesterase domain of type I polyketide synthase or non-ribosomal peptide synthetase (EntF2) (PDB:5JA1)			MDMVRQRQRFVPTGMGDHSYVFVLAQRLPPDYPIYALPWPSLSEAPMSTLEEQADRMIMLMKAIQREDPYRISGYSSGGILAYVIAERLLSVGEQVNFLGLIDTSAPYVLKKAIKPPKHEFFARLVWRSGEEAAEKLAALRQRIDELNLEQFIEAAQELALYPANSYADMIAKRWEQIACYVQIVADYAPSALAVTLNQFYATESIPVTSLMTEEKPESASIGPSLGWSEIIPEASLQLIAIPGNHVSLMEDNEHRIALAEALDIALTHSYSE
253080	GC_00002394		X_nematophila_ATCC19061	2160	45	82	5	0	-1	-1	-1	Q	Secondary metabolites biosynthesis, transport and catabolism	COG3319	Thioesterase domain of type I polyketide synthase or non-ribosomal peptide synthetase (EntF2) (PDB:5JA1)			MDMVRQRQRFVPTGMGDHSYVFVLAQRLPPDYPIYALPWPSLSEAPMSTLEEQADRMIMLMKAIQREDPYRISGYSSGGILAYVIAERLLSVGEQVNFLGLIDTSAPYVLKKAIKPPKHEFFARLVWRSGEEAAEKLAALRQRIDELNLEQFIEAAQELALYPANSYADMIAKRWEQIACYVQIVADYAPSALAVTLNQFYATESIPVTSLMTEEKPESASIGPSLGWSEIIPEASLQLIAIPGNHVSLMEDNEHRIALAEALDIALTHSYSE
253081	GC_00002394		X_nematophila_Anatoliense	2815	45	82	5	0	-1	-1	-1	Q	Secondary metabolites biosynthesis, transport and catabolism	COG3319	Thioesterase domain of type I polyketide synthase or non-ribosomal peptide synthetase (EntF2) (PDB:5JA1)			MDMVRQRQRFVPTGMGDHSYVFVLAQRLPPDYPIYALPWPSLSEAPMSTLEEQADRMITLMKAIQREDPYRISGYSSGGILAYVIAERLLSVGEQVNFLGLIDTSAPYVLKKAIKPPKHEFFARLVWRSGEEAAEKLAALRQRIDELNLEQFIEAAQELALYPANSYADMIAKRWEQIACYVQIVADYAPSALAVTLNQFYATESIPVTSLMTEEKPESASIGPSLGWSEIIPEASLQLIAIPGNHVSLMEDNEHRIALAEALDIALTHSYSE
253086	GC_00002394		X_nematophila_C2_3	592	45	82	5	0	-1	-1	-1	Q	Secondary metabolites biosynthesis, transport and catabolism	COG3319	Thioesterase domain of type I polyketide synthase or non-ribosomal peptide synthetase (EntF2) (PDB:5JA1)			MMDLVASLDMIFTSNTLFQFPVLAELVAARITPDLLPQPQNCAISVRSGGTGLPLFFVPTGMGDHSYVFVLAQRLPPDYPIYALPWPSLSEAPMSTLEEQADRMIMLMKAIQREGPYRISGYSSGGILAYVIAERLLSVGEQVNFLGLIDTSAPHVLKKAIKPPKHEFFARLVWRSGEEGAEKLAALRQRIDELNLEQFIEAAQELALYPANSYADMIAKRWEQIACYVQIVADYAPSALAVTLNQFYATESIPVTSLMTEEKPESASIEPSLGWSEIIPEASLQLIAIPGNHVSLMEDNEHRIALAEALDIALTHSYSE
253088	GC_00002394		X_nematophila_F1	970	45	82	5	0	-1	-1	-1	Q	Secondary metabolites biosynthesis, transport and catabolism	COG3319	Thioesterase domain of type I polyketide synthase or non-ribosomal peptide synthetase (EntF2) (PDB:5JA1)			MDLAASLDMIFTSNTLFQFPVLAELVAARITPDLLPQPQNCAISVRSGGTGLPLFFVPTGMGDHSYVFVLAQRLPPDYPIYALPWPSLSEAPMSTLEEQADRMITLMKAIQREDPYRISGYSSGGILAYVIAERLLSVGEQVNFLGLIDTSAPYVLKKAIKPPKHEFFARLVWRSGEEAAEKLAALRQRIDELNLEQFIEAAQELALYPANSYADMIAKRWEQIACYVQIVADYAPSALAVTLNQFYATESIPVTSLMTEEKPESASIGPSLGWSEIIPEASLQLIAIPGM
253093	GC_00002394		X_nematophila_SII	1129	45	82	5	0	-1	-1	-1	Q	Secondary metabolites biosynthesis, transport and catabolism	COG3319	Thioesterase domain of type I polyketide synthase or non-ribosomal peptide synthetase (EntF2) (PDB:5JA1)			MMDLVASLDMIFTSNTLFQFPVLAELVAARITPDLLPQPQNCAISVRSGGTGLPLFFVPTGMGDHSYVFVLAQRLPPDYPIYALPWPSLSEAPMSTLEEQADRMIMLMKAIQREGPYRISGYSSGGILAYVIAERLLSVGEQVNFLGLIDTSAPHVLKKAIKPPKHEFFARLVWRSGEEGAEKLAALRQRIDELNLEQFIEAAQELALYPANSYADMIAKRWEQIACYVQIVADYAPSALAVTLNQFYATESIPVTSLMTEEKPESASIEPSLGWSEIIPEASLQLIAIPGNHVSLMEDNEHRIALAEALDIALTHSYSE
253097	GC_00002394		X_nematophila_Websteri	2089	45	82	5	0	-1	-1	-1	Q	Secondary metabolites biosynthesis, transport and catabolism	COG3319	Thioesterase domain of type I polyketide synthase or non-ribosomal peptide synthetase (EntF2) (PDB:5JA1)			MMDLVASLDMIFTSNTLFQFPVLAELVAARITPDLLPQPQNCAISVRSGGTGLPLFFVPTGMGDHSYVFVLAQRLPPDYPIYALPWPSLSEAPMSTLEEQADRMIMLMKAIQREGPYRISGYSSGGILAYVIAERLLSVGEQVNFLGLIDTSAPHVLKKAIKPPKHEFFARLVWRSGEEGAEKLAALRQRIDELNLEQFIEAAQELALYPANSYADMIAKRWEQIACYVQIVADYAPSALAVTLNQFYATESIPVTSLMTEEKPESASIEPSLGWSEIIPEASLQLIAIPGNHVSLMEDNEHRIALAEALDIALTHSYSE
328919	GC_00003985		X_bovienii_FL	1998	23	24	2	0	0.962393	1	0.980836	Q	Secondary metabolites biosynthesis, transport and catabolism	COG3319	Thioesterase domain of type I polyketide synthase or non-ribosomal peptide synthetase (EntF2) (PDB:5JA1)			MILLLPDFVGHPSCFQTLLSHLPEQVESANYHTLAMKEDLSELADLIADGLKYKPTWIIGYSFGGALGYELCQRNFPTAHLVMVDSHLPSSSLREMPVDEQYQHWLTTDIQDWLSLMQELNEIKLPVILNNISLFNQWQPKPALQQAWWIRCTRNNINVNTDWHLLIQYIHQFDASVCHHEVMKESSVISYLIKLTQGVTFS
328920	GC_00003985		X_bovienii_LD27A	2958	23	24	2	0	0.962393	1	0.980836	Q	Secondary metabolites biosynthesis, transport and catabolism	COG3319	Thioesterase domain of type I polyketide synthase or non-ribosomal peptide synthetase (EntF2) (PDB:5JA1)			MILLLPDFVGHPSCFQTLLSHLPEQVESANYHTLAMKEDLSELADLIADGLKYKPTWIIGYSFGGALGYELCQRNFPTAHLVMVDSHLPSSSLREMPVDEQYQHWLTTDIQDWLSLMQELNEIKLPVILNNISLFNQWQPKPALQQAWWIRCTRNNINVNTDWHLLIQYIHQFDASVCHHEVMKESSVISYLIKLTQGVTFS
328921	GC_00003985		X_bovienii_LD27B	3146	23	24	2	0	0.962393	1	0.980836	Q	Secondary metabolites biosynthesis, transport and catabolism	COG3319	Thioesterase domain of type I polyketide synthase or non-ribosomal peptide synthetase (EntF2) (PDB:5JA1)			MILLLPDFVGHPSCFQTLLSHLPEQVESANYHTLAMKEDLSELADLIADGLKYKPTWIIGYSFGGALGYELCQRNFPTAHLVMVDSHLPSSSLREMPVDEQYQHWLTTDIQDWLSLMQELNEIKLPVILNNISLFNQWQPKPALQQAWWIRCTRNNINVNTDWHLLIQYIHQFDASVCHHEVMKESSVISYLIKLTQGVTFS
328922	GC_00003985		X_bovienii_MC11	967	23	24	2	0	0.962393	1	0.980836	Q	Secondary metabolites biosynthesis, transport and catabolism	COG3319	Thioesterase domain of type I polyketide synthase or non-ribosomal peptide synthetase (EntF2) (PDB:5JA1)			MILLLPDFVGHPSCFQTLLSHLPEQVESANYHTLAMKEDLSELADLIADGLKYKPTWIIGYSFGGALGYELCQRNFPTAHLVMVDSHLPSSSLREMPVDEQYQHWLTTDIQDWLSLMQELNEIKLPVILNNISLFNQWQPKPALQQAWWIRCTRNNINVNTDWHLLIQYIHQFDASVCHHEVMKESSVISYLIKLTQGVTFS
328923	GC_00003985		X_bovienii_MC15	2475	23	24	2	0	0.962393	1	0.980836	Q	Secondary metabolites biosynthesis, transport and catabolism	COG3319	Thioesterase domain of type I polyketide synthase or non-ribosomal peptide synthetase (EntF2) (PDB:5JA1)			MILLLPDFVGHPSCFQTLLSHLPEQVESANYHTLAMKEDLSELADLIADGLKYKPTWIIGYSFGGALGYELCQRNFPTAHLVMVDSHLPSSSLREMPVDEQYQHWLTTDIQDWLSLMQELNEIKLPVILNNISLFNQWQPKPALQQAWWIRCTRNNINVNTDWHLLIQYIHQFDASVCHHEVMKESSVISYLIKLTQGVTFS
328924	GC_00003985		X_bovienii_MC19	3247	23	24	2	0	0.962393	1	0.980836	Q	Secondary metabolites biosynthesis, transport and catabolism	COG3319	Thioesterase domain of type I polyketide synthase or non-ribosomal peptide synthetase (EntF2) (PDB:5JA1)			MILLLPDFVGHPSCFQTLLSHLPEQVESANYHTLAMKEDLSELADLIADGLKYKPTWIIGYSFGGALGYELCQRNFPTAHLVMVDSHLPSSSLREMPVDEQYQHWLTTDIQDWLSLMQELNEIKLPVILNNISLFNQWQPKPALQQAWWIRCTRNNINVNTDWHLLIQYIHQFDASVCHHEVMKESSVISYLIKLTQGVTFS
328925	GC_00003985		X_bovienii_MC214	1965	23	24	2	0	0.962393	1	0.980836	Q	Secondary metabolites biosynthesis, transport and catabolism	COG3319	Thioesterase domain of type I polyketide synthase or non-ribosomal peptide synthetase (EntF2) (PDB:5JA1)			MILLLPDFVGHPSCFQTLLSHLPEQVESANYHTLAMKEDLSELADLIADGLKYKPTWIIGYSFGGALGYELCQRNFPTAHLVMVDSHLPSSSLREMPVDEQYQHWLTTDIQDWLSLMQELNEIKLPVILNNISLFNQWQPKPALQQAWWIRCTRNNINVNTDWHLLIQYIHQFDASVCHHEVMKESSVISYLIKLTQGVTFS
328926	GC_00003985		X_bovienii_MC233	909	23	24	2	0	0.962393	1	0.980836	Q	Secondary metabolites biosynthesis, transport and catabolism	COG3319	Thioesterase domain of type I polyketide synthase or non-ribosomal peptide synthetase (EntF2) (PDB:5JA1)			MILLLPDFVGHPSCFQTLLSHLPEQVESANYHTLAMKEDLSELADLIADGLKYKPTWIIGYSFGGALGYELCQRNFPTAHLVMVDSHLPSSSLREMPVDEQYQHWLTTDIQDWLSLMQELNEIKLPVILNNISLFNQWQPKPALQQAWWIRCTRNNINVNTDWHLLIQYIHQFDASVCHHEVMKESSVISYLIKLTQGVTFS
328927	GC_00003985		X_bovienii_MC241	909	23	24	2	0	0.962393	1	0.980836	Q	Secondary metabolites biosynthesis, transport and catabolism	COG3319	Thioesterase domain of type I polyketide synthase or non-ribosomal peptide synthetase (EntF2) (PDB:5JA1)			MILLLPDFVGHPSCFQTLLSHLPEQVESANYHTLAMKEDLSELADLIADGLKYKPTWIIGYSFGGALGYELCQRNFPTAHLVMVDSHLPSSSLREMPVDEQYQHWLTTDIQDWLSLMQELNEIKLPVILNNISLFNQWQPKPALQQAWWIRCTRNNINVNTDWHLLIQYIHQFDASVCHHEVMKESSVISYLIKLTQGVTFS
328928	GC_00003985		X_bovienii_MC250	176	23	24	2	0	0.962393	1	0.980836	Q	Secondary metabolites biosynthesis, transport and catabolism	COG3319	Thioesterase domain of type I polyketide synthase or non-ribosomal peptide synthetase (EntF2) (PDB:5JA1)			MILLLPDFVGHPSCFQTLLSHLPEQVESANYHTLAMKEDLSELADLIADGLKYKPTWIIGYSFGGALGYELCQRNFPTAHLVMVDSHLPSSSLREMPVDEQYQHWLTTDIQDWLSLMQELNEIKLPVILNNISLFNQWQPKPALQQAWWIRCTRNNINVNTDWHLLIQYIHQFDASVCHHEVMKESSVISYLIKLTQGVTFS
328929	GC_00003985		X_bovienii_MM17	4813	23	24	2	0	0.962393	1	0.980836	Q	Secondary metabolites biosynthesis, transport and catabolism	COG3319	Thioesterase domain of type I polyketide synthase or non-ribosomal peptide synthetase (EntF2) (PDB:5JA1)			MILLLPDFVGHPSCFQTLLSHLPEQVESANYHTLAMKEDLSELADLIADGLKYKPTWIIGYSFGGALGYELCQRNFPTAHLVMVDSHLPSSSLREMPVDEQYQHWLTTDIQDWLSLMQELNEIKLPVILNNISLFNQWQPKPALQQAWWIRCTRNNINVNTDWHLLIQYIHQFDASVCHHEVMKESSVISYLIKLTQGVTFS
328930	GC_00003985		X_bovienii_Punta	3254	23	24	2	0	0.962393	1	0.980836	Q	Secondary metabolites biosynthesis, transport and catabolism	COG3319	Thioesterase domain of type I polyketide synthase or non-ribosomal peptide synthetase (EntF2) (PDB:5JA1)			MILLLPDFVGHPSCFQTLLSHLPEQVESANYHTLAMKEDLSELADLIADGLKYKPTWIIGYSFGGALGYELCQRNFPTAHLVMVDSHLPSSSLREMPVDEQYQHWLTTDIQDWLSLMQELNEIKLPVILNNISLFNQWQPKPALQQAWWIRCTRNNINVNTDWHLLIQYIHQFDASVCHHEVMKESSVISYLIKLTQGVTFS
328931	GC_00003985		X_bovienii_feltiae_FR	3398	23	24	2	0	0.962393	1	0.980836	Q	Secondary metabolites biosynthesis, transport and catabolism	COG3319	Thioesterase domain of type I polyketide synthase or non-ribosomal peptide synthetase (EntF2) (PDB:5JA1)			MILLLPDFVGHPSCFQTLLSHLPEQVESANYHTLAMKEDLSELADLIADGLKYKPTWIIGYSFGGALGYELCQRNFPTAHLVMVDSHLPSSSLREMPVDEQYQHWLTTDIQDWLSLMQELNEIKLPVILNNISLFNQWQPKPALQQAWWIRCTRNNINVNTDWHLLIQYIHQFDASVCHHEVMKESSVISYLIKLTQGVTFS
328932	GC_00003985		X_eapokensis_T	3263	23	24	2	0	0.962393	1	0.980836	Q	Secondary metabolites biosynthesis, transport and catabolism	COG3319	Thioesterase domain of type I polyketide synthase or non-ribosomal peptide synthetase (EntF2) (PDB:5JA1)			MILLLPDFVGHPSCFQTLLSHLPEQVESINYHTLAMKEDLSELAALIADGLKYKPTWIIGYSFGGALGYELCQRNFPTARLVMVDSHLPSFSLREMPVDEQYQRWLTTDIQDWLSLMQELNEIKLPVILNNISLFSQWQPKPALQQAWWIRCTRNNINVNTDWHLLIQHVHQFDASVRHHEVMKESSVISYLIKLIQEVTFS
328933	GC_00003985		X_eapokensis_T	3457	23	24	2	0	0.962393	1	0.980836	Q	Secondary metabolites biosynthesis, transport and catabolism	COG3319	Thioesterase domain of type I polyketide synthase or non-ribosomal peptide synthetase (EntF2) (PDB:5JA1)			MILLLPDFVGHPSCFQTLLSHLPEQVESINYHTLAMKEDLSELAALIADGLKYKPTWIIGYSFGGALGYELCQRNFPTARLVMVDSHLPSFSLREMPVDEQYQRWLTTDIQDWLSLMQELNEIKLPVILNNISLFSQWQPKPALQQAWWIRCTRNNINVNTDWHLLIQHVHQFDASVRHHEVMKESSVISYLIKLIQEVTFS
328934	GC_00003985		X_griffinae_ID10	2220	23	24	2	0	0.962393	1	0.980836	Q	Secondary metabolites biosynthesis, transport and catabolism	COG3319	Thioesterase domain of type I polyketide synthase or non-ribosomal peptide synthetase (EntF2) (PDB:5JA1)			MILLLPDFIGHPSCFQSLLSHLPEQVESVNYHTLAMKEDLSELADLIADGLKYKPTWIIGYSFGGALGYELCQRNFPTARLVMVDSHLPSSSLREMPIDEQYQHWLTTDIQDWLSLMQELNEIKLPVILNNISLFSQWQPKPALQQAWWIRSTRNNINVNIDWHLLIQNIHQFDASVCHHEVMKESNVISYLIQLTQEVTFS
328935	GC_00003985		X_griffiniae_HGB2511	1656	23	24	2	0	0.962393	1	0.980836	Q	Secondary metabolites biosynthesis, transport and catabolism	COG3319	Thioesterase domain of type I polyketide synthase or non-ribosomal peptide synthetase (EntF2) (PDB:5JA1)			MILLLPDFIGHPSCFQSLLSHLPEQVESVNYHTLAMKEDLSELADLIADGLKYKPTWIIGYSFGGALGYELCQRNFPTARLVMVDSHLPSSSLREMPIDEQYQHWLTTDIQDWLSLMQELNEIKLPVILNNISLFSQWQPKPALQQAWWIRCTRNNINVNIDWHLLIQNIHQFDASVCHHEVMKESNVISYLIQLTQEVTFS
328936	GC_00003985		X_griffiniae_Kalro	1948	23	24	2	0	0.962393	1	0.980836	Q	Secondary metabolites biosynthesis, transport and catabolism	COG3319	Thioesterase domain of type I polyketide synthase or non-ribosomal peptide synthetase (EntF2) (PDB:5JA1)			MILLLPDFIGHPSCFQSLLSHLPEQVESVNYHTLAMKEDLSELADLIADGLKYKPTWIIGYSFGGALGYELCQRNFPTARLVMVDSHLPSSSLREMPIDEQYQHWLTTDIQDWLSLMQELNEIKLPVILNNISLFSQWQPKPALQQAWWIRCTRNNINVNIDWHLLIQHIHQFDASVCHHEVMKESNVISYLIQLTQEVTFS
328937	GC_00003985		X_griffiniae_VH1	2429	23	24	2	0	0.962393	1	0.980836	Q	Secondary metabolites biosynthesis, transport and catabolism	COG3319	Thioesterase domain of type I polyketide synthase or non-ribosomal peptide synthetase (EntF2) (PDB:5JA1)			MILLLPDFIGHPSCFQSLLSHLPEQVESVNYHTLAMKEDLSELADLIADGLKYKPTWIIGYSFGGALGYELCQRNFPTARLVMVDSHLPSSSLREMPIDEQYQHWLTTDIQDWLSLMQELNEIKLPVILNNISLFSQWQPKPALQQAWWIRCTRNNINVNIDWHLLIQHIHQFDASVCHHEVMKESNVISYLIQLTQEVTFS
328938	GC_00003985		X_griffiniae_XN45	2723	23	24	2	0	0.962393	1	0.980836	Q	Secondary metabolites biosynthesis, transport and catabolism	COG3319	Thioesterase domain of type I polyketide synthase or non-ribosomal peptide synthetase (EntF2) (PDB:5JA1)			MILLLPDFIGHPSCFQSLLSHLPEQVESVNYHTLAMKEDLSELADLIADGLKYKPTWIIGYSFGGALGYELCQRNFPTARLVMVDSHLPSSSLREMPIDEQYQHWLTTDIQDWLSLMQELNEIKLPVILNNISLFSQWQPKPALQQAWWIRCTRNNINVNIDWHLLIQHIHQFDASVCHHEVMKESNVISYLIQLTQEVTFS
328939	GC_00003985		X_griffiniae_xg97	4058	23	24	2	0	0.962393	1	0.980836	Q	Secondary metabolites biosynthesis, transport and catabolism	COG3319	Thioesterase domain of type I polyketide synthase or non-ribosomal peptide synthetase (EntF2) (PDB:5JA1)			MILLLPDFIGHPSCFQSLLSHLPEQVESVNYHTLAMKEDLSELADLIADGLKYKPTWIIGYSFGGALGYELCQRNFPTARLVMVDSHLPSSSLREMPIDEQYQHWLTTDIQDWLSLMQELNEIKLPVILNNISLFSQWQPKPALQQAWWIRCTRNNINVNIDWHLLIQHIHQFDASVCHHEVMKESNVISYLIQLTQEVTFS
328940	GC_00003985		X_stockiae_T	3635	23	24	2	0	0.962393	1	0.980836	Q	Secondary metabolites biosynthesis, transport and catabolism	COG3319	Thioesterase domain of type I polyketide synthase or non-ribosomal peptide synthetase (EntF2) (PDB:5JA1)			MILLLPDFVGHPSCFQTLLSHLSEQVECVNYHTLVMKEELPELADLIADKLQHKPTWIIGYSFGGALGYELCQRVFSKARLVMVDSHLPSPVLRKTPVNEQYQRWVTTDIQDWVFLMQELNEVRQPIILNNIRLFSQWQPKPALQQAWWIRCTRNESNAGIDWHLFIDHIHQFDTPTRHHEVLKERGVISYLTQLIKKVSFP
328941	GC_00003985		Xenorhabdus_sp_BG5	2585	23	24	2	0	0.962393	1	0.980836	Q	Secondary metabolites biosynthesis, transport and catabolism	COG3319	Thioesterase domain of type I polyketide synthase or non-ribosomal peptide synthetase (EntF2) (PDB:5JA1)			MIFLLPDFIGHPSCFQSLLSHLPEQVESVNYHTLAMKEDLSELADLIADGLKYKPTWIIGYSFGGALGYELCQRNFPTARLVMVDSHLPSSSLREMPIDEQYQHWLTTDIQDWLSLMQELNEIKLPVILNNISLFSQWQPKPALQQAWWIRCTRNNINVNTDWHLLIKHIHQFDVSLCHHEVMKESSVISYLIQLIQEVTFS
328942	GC_00003985		Xenorhabdus_sp_TH1	1415	23	24	2	0	0.962393	1	0.980836	Q	Secondary metabolites biosynthesis, transport and catabolism	COG3319	Thioesterase domain of type I polyketide synthase or non-ribosomal peptide synthetase (EntF2) (PDB:5JA1)			MILLLPDFIGHPSCFQSLLSHLPEQVESVNYHTLAMKEDLSELADLIADGLKYKPTWIIGYSFGGALGYELCQRNFPTARLVMVDSHLPSSSLREMPIDEQYQHWLTTDIQDWLSLMQELNEIKLPVILNNISLFSQWQPKPALQQAWWIRCTRNNINVNIDWHLLIQNIHQFDASVCHHEVMKESNVISYLIQLTQEVTFS
371538	GC_00008731		X_cabanillasii_JM26	3104	3	3	1	0	0.966212	1	0.982816	O	Posttranslational modification, protein turnover, chaperones	COG0526	Thiol-disulfide isomerase or thioredoxin (TrxA) (PDB:1XFL)			MRETMKKSPLNLLLLAALTLGASHQAWAQDGTRPGFYERKEEGWFWYKEEPKEPEKKPEKPKPKPVVEAKPTQPKPAAPLPGGPEMFSAEWFRENLPKYKDLAWNNPTVENVRTFLYLQRFAIDRSEQFSDATELAVVGDPFLDEITRRPAATFASQQVDRDAGNAKNKLLKSVADRVGIFFFYKSDDDYSDLQAPLIKMLEQGEGFSIIPVSMDGKPLPSGLFPHYKTDEGHAKQLGIVTFPAVYLASPDGQFAPIGQGPMSLPELNHRILVAAKRNGWVTDEEFNRTRPVLNLENNIAERLASPELGSDLKQLSQASGDKDNFVPPEQLMKYIRDKLQEN
371539	GC_00008731		X_nematophila_C2_3	1878	3	3	1	0	0.966212	1	0.982816	O	Posttranslational modification, protein turnover, chaperones	COG0526	Thiol-disulfide isomerase or thioredoxin (TrxA) (PDB:1XFL)			MRETMKKSPLNLLLLASLTLGASHHAWAQDGTSSGFYERKEEGWFWYKEEPKEPEKKPEKPKPKQVAEAKPAPTKPTAPQPSGPEMFSAKWFRENLPKYKDLAWNDPTVENVRTFLYLQRFAIDRSEQFSDATELAVVGDPFLDEITRRPAATFASQQVDRDAGNAKNMLLKSVADRVGIFFFYKSDDDYSELQAPLIKMLEQGEGFSIIPVSMDGKPLPSGIFPNYKTDEGHAKQLGIVTFPAVYLASPDGQFAPIGQGSMSLPELNHRILVAAKRNGWVSDEEFNRTRPVLNLENNIAERLASPELGSDLKQLSQASGDKDNFVPPEQLMKYIRDKLQEN
371540	GC_00008731		X_nematophila_Websteri	464	3	3	1	0	0.966212	1	0.982816	O	Posttranslational modification, protein turnover, chaperones	COG0526	Thiol-disulfide isomerase or thioredoxin (TrxA) (PDB:1XFL)			MRETMKKSPLNLLLLASLTLGASHHAWAQDGTSSGFYERKEEGWFWYKEEPKEPEKKPEKPKPKQVAEAKPAPTKPTAPQPSGPEMFSAKWFRENLPKYKDLAWNDPTVENVRTFLYLQRFAIDRSEQFSDATELAVVGDPFLDEITRRPAATFASQQVDRDAGNAKNMLLKSVADRVGIFFFYKSDDDYSELQAPLIKMLEQGEGFSIIPVSMDGKPLPSGIFPNYKTDEGHAKQLGIVTFPAVYLASPDGQFAPIGQGSMSLPELNHRILVAAKRNGWVSDEEFNRTRPVLNLENNIAERLASPELGSDLKQLSQASGDKDNFVPPEQLMKYIRDKLQEN
379619	GC_00013863		X_ishibashii_T	3512	1	1	1	0	1	1	1	O	Posttranslational modification, protein turnover, chaperones	COG0526	Thiol-disulfide isomerase or thioredoxin (TrxA) (PDB:1XFL)			MKHITTMLMGVLMTISQQSLADVKGNEYRDPVGWQFYNLPEKKIEKEKIIKSVQPEMSMEEKAMRQMKAVQKKLEESKIVAIMNPTTTNIAIYKTYQDFFTEKASVFSSQWEKTLLEYPHLDYNIQNSHYNATATIKTTTERQAQAKAVKLVNQQYGIFFFYRGGEPLDNHLAKIVKEFSQQYDLAIIPISVDGKISSEYPDSKINEGQFETMKVKYLPAVFLVEPKKGNFKPLSYGFISQDDLARRVLNVVTDFKPRI
380941	GC_00015185		X_ishibashii_T	3513	1	1	1	0	1	1	1	O	Posttranslational modification, protein turnover, chaperones	COG0526	Thiol-disulfide isomerase or thioredoxin (TrxA) (PDB:1XFL)			MKNKINKIMIVFGVLFFNVSYASTLDEIKNLESHKNTGVIKDKNVKYEKRERNVVKLSIGKEIDISDWQIVHFIKSDCPYCHQFDPTLKAIAENIKLPVFVFSFDGKGDASFPIAYPVNDEIIRTFFAEIPQATPTSFLVNVNTLVTVPLSQGAISENSLLQRLDESFILIDKLQNEQGVIK
203156	GC_00001854		X_beddingi_T	3066	96	97	2	0	0.890762	0.869206	0.879852	O	Posttranslational modification, protein turnover, chaperones	COG4232	Thiol:disulfide interchange protein DsbD (DsbD) (PDB:1JPE)			--------------------------------------------------------MMKRILMLFLLFSGIVLS--PNKASALFE---QSGESLYLPADRAFMFDFQQQGNKLTLNWDIKPGYYLYRKQFSIIPKQ-ASLGEMVYAKSVDHEDEFFGKSDVYFQSARIDIPILSATHDAFLQVTYQGCAEAGYCYPPETLDVPLQAVVASA-LP-------KKETAAS--------------ATKT--S-----PTKELSQKEDAQTTTHDVPFSPLWALLIGIGIAFTPCILPMYPLISSIILGQKRPESLKRIFWLAMSYVQGMALTYTVLGLIVAAAGLQFQVALQNPYILIGLSVLFILLALSMFGLYTLQLPSSVQTRLVDWSNKQQSGSYIGVFFMGALAGLIASPCTTAPLSAILLYIAQSGNTLVGGLTLYLYALGMGLPLIAVTLFGHKLLPRSGPWMQYVKEAFGFIILALPVFLLERVLGDSWGTRLWSLLAISFLIWAFALTLNSKNGWLRTLQILLLALALIASRPLQDWMWGTPTAEQQKTAIKFQQISDWQELSQILTENRHQPIMLDLYADWCTACKEFEKYTFSDPQVQAQLSQFRLLQANVTDNGPKQKELLHKLQVIGLPTILFFDMQGKEPIDSRINGFMNAERFKQHIQHLRQQK---------
203157	GC_00001854		X_bovienii_18M	2287	96	97	2	0	0.890762	0.869206	0.879852	O	Posttranslational modification, protein turnover, chaperones	COG4232	Thiol:disulfide interchange protein DsbD (DsbD) (PDB:1JPE)			--------------------------------------------------------MMKRILILLLLLSGIAIS--PIKANALFE---PPGQNRYLPVAQAFVFDFQQKDNQLTLNWDIKPGYYLYRKQFIITPIK-ATLGHLDFSKSVDHEDEFFGKTEVHFGSARINIPILSASNDANLQVTYQGCAEAGFCYAPETITVPLSAVIAST-PS-------ANEAAKQ--------------PDIT--T-----PQKASLPQEESPPNVPDVPFSPLWALLIGIGIAFTPCVLPMYPLISGIILGQRRPDSLKRIFWLAMSYVQGMALTYTVLGLIVAAAGLQFQAALQNPYILVGLSILFILLALSMFGMYSLQLPSSVQTRLVDWSNQQKSGSYIGVFVMGILAGLIASPCTTAPLSAILLYIAQSGNTLLGGLTLYLYALGMGLPLIAVTLFGHKLLPRRGPWMQYVKEAFGFIILALPVFLLERVLGDTWGMRLWSLLAVAFLGWAFALTLNSKKGWLRTLQLILLVLALIASRPLQDWVWGNPATTQQQPSLKFQQVSDWQELSQILAENRHQPIMLDLYADWCVACKEFEKYTFPDPQVQAQLSQFLVLQANVTENGSKQKELLDELKVLGLPTILFFDAHGKELPDSRVSGFMDAGRFSRHLQHLQK-----------
203158	GC_00001854		X_bovienii_CS03	1042	96	97	2	0	0.890762	0.869206	0.879852	O	Posttranslational modification, protein turnover, chaperones	COG4232	Thiol:disulfide interchange protein DsbD (DsbD) (PDB:1JPE)			--------------------------------------------------------MMKRILILLLLLSGIAIS--PIKANALFE---PPGQNRYLPVAQAFVFDFQQKDNQLTLNWDIKPGYYLYRKQFIITPIK-ATLGHFDFSKSVDHEDEFFGKTEVHFGSARINIPILSASNDSNLQVTYQGCAEAGFCYAPETITVPLSAVIASI-PS-------ANEAAKQ--------------PDIT--T-----SQKASLPQEESPPNVPDVPFSPLWALLIGIGIAFTPCVLPMYPLISGIILGQRRPDSLKRIFWLAMSYVQGMALTYTVLGLIVAAAGLQFQAALQNPYILVGLSILFILLALSMFGMYSLQLPSSVQTRLVDWSNQQKSGSYIGVFVMGILAGLIASPCTTAPLSAILLYIAQSGNTLLGGLTLYLYALGMGLPLIAVTLFGHKLLPRRGPWMQYVKEAFGFIILALPVFLLERVLGDTWGIRLWSLLAVAFLGWAFALTLNSKKGWLRTLQLILLVLTLITSRPLQDWVWGNPTTTQQQPSLKFQQVSDWQELSQILAENRHQPIMLDLYADWCVACKEFEKYTFPDPQVQAQLSQFLVLQANVTENGSKQKELLDKLKVLGLPTILFFDAHGKELSDSRVSGFMDAGRFSRHLQHLQK-----------
203159	GC_00001854		X_bovienii_FL	718	96	97	2	0	0.890762	0.869206	0.879852	O	Posttranslational modification, protein turnover, chaperones	COG4232	Thiol:disulfide interchange protein DsbD (DsbD) (PDB:1JPE)			--------------------------------------------------------MMKRILILLLLLSGIAIS--PIKANALFE---PPGQNRYLPVAQAFVFDFQQKDNQLTLNWDIKPGYYLYRKQFIITPIK-ATLGHFDFSKSVDHEDEFFGKTEVHFGSARINIPILSASNDSNLQVTYQGCAEAGFCYAPETITVPLSAVIASI-PS-------ANEAAKQ--------------PDIT--T-----SQKASLPQEESPPNVPDVPFSPLWALLIGIGIAFTPCVLPMYPLISGIILGQRRPDSLKRIFWLAMSYVQGMALTYTVLGLIVAAAGLQFQAALQNPYILVGLSILFILLALSMFGMYSLQLPSSVQTRLVDWSNQQKSGSYIGVFVMGILAGLIASPCTTAPLSAILLYIAQSGNTLLGGLTLYLYALGMGLPLIAVTLFGHKLLPRRGPWMQYVKEAFGFIILALPVFLLERVLGDTWGIRLWSLLAVAFLGWAFALTLNSKKGWLRTLQLILLVLTLITSRPLQDWVWGNPTTTQQQPSLKFQQVSDWQELSQILAENRHQPIMLDLYADWCVACKEFEKYTFPDPQVQAQLSQFLVLQANVTENGSKQKELLDKLKVLGLPTILFFDAHGKELSDSRVSGFMDAGRFSRHLQHLQK-----------
203160	GC_00001854		X_bovienii_Goncek	1293	96	97	2	0	0.890762	0.869206	0.879852	O	Posttranslational modification, protein turnover, chaperones	COG4232	Thiol:disulfide interchange protein DsbD (DsbD) (PDB:1JPE)			--------------------------------------------------------MMKRILILLLLLSCIAIS--PIKANALFE---PPGQNRYLPVAQAFVFDFQQKDNQLTLNWDIKPGYYLYRKQFIITPIK-ATLGHFDFSKSVDHEDEFFGKTEVHFGSARINIPILSASNDSNLQVTYQGCAEAGFCYAPETITVPLSAVIASI-PS-------ANEAAKQ--------------PDIT--T-----SQKASLPQEESPPNVPDVPFSPLWALLIGIGIAFTPCVLPMYPLISGIILGQRRPDSLKRIFWLAMSYVQGMALTYTVLGLIVAAAGLQFQAALQNPYILVGLSILFILLALSMFGMYSLQLPSSVQTRLVDWSNQQKSGSYIGVFVMGILAGLIASPCTTAPLSAILLYIAQSGNTLLGGLTLYLYALGMGLPLIAVTLFGHKLLPRRGPWMQYVKEAFGFIILALPVFLLERVLGDTWGIRLWSLLAVAFLGWAFALTLNSKKGWLRTLQLILLVLALIASRPLQDWVWGNPTTTQQQPSLKFQQVSDWQELSQILAENRHQPIMLDLYADWCVACKEFEKYTFPDPQVQAQLSQFLVLQANVTENGSKQKELLDKLKVLGLPTILFFDAHGKELPDSRVSGFMDAGRFSRHLQHLQK-----------
203161	GC_00001854		X_bovienii_Inter	3687	96	97	2	0	0.890762	0.869206	0.879852	O	Posttranslational modification, protein turnover, chaperones	COG4232	Thiol:disulfide interchange protein DsbD (DsbD) (PDB:1JPE)			--------------------------------------------------------MMKRILILFLLLGGIAIS--PVKANALFE---PPGQNRYLPVAQAFVFDFQQKGSQLTLNWDIKPGYYLYRKQFIITPIK-ATLGHLDFSESVDHEDEFFGKTEVHFGSAQINVPILSASNDSNLQVTYQGCAEAGFCYAPETITVPLSAIIAST-PS-------ANEAAKQ--------------PDIT--T-----SQKASLPQEESPPNVPDVPFSPLWALLIGIGIAFTPCVLPMYPLISGIILGQRRPDSLKRIFWLAMSYVQGMALTYTLLGLIVAAAGLQFQAALQNPYILVGLSILFILLALSMFGMYSLQLPSSVQTRLVDWSNQQKSGSYIGVFVMGILAGLIASPCTTAPLSAILLYIAQSGNTLLGGLTLYLYALGMGLPLIAVTLFGHKLLPRRGPWMQYVKEAFGFIILALPVFLLERVLGDTWGIRLWSLLAVAFLGWAFALTLNSKKGWLRTLQLILLVLTLIASRPLQDWVWGSPAATQQQPSLKFQQVSDWQELSQILAENRHQPIMLDLYADWCVACKEFEKYTFPDPQVQAQLSQFLVLQANVTENGSKQKELLDKLKVLGLPTILFFDAQGKELPDSRVSGFMDAGRFSRHLQHLQK-----------
203162	GC_00001854		X_bovienii_Jollieti	331	96	97	2	0	0.890762	0.869206	0.879852	O	Posttranslational modification, protein turnover, chaperones	COG4232	Thiol:disulfide interchange protein DsbD (DsbD) (PDB:1JPE)			--------------------------------------------------------MMKRILILFLLLGGIAIS--PVKANALFE---QPGQNRYLPVAQAFVFDFQQKGNELTLNWDIKPGYYLYQKQFIITPIK-ATLGHLNFSESVDHEDEFFGKTKVHFGSAQINAPILSASNDSNLQVTYQGCAEAGFCYAPETITVPLSAIIASA-PS-------ANEAAKQ--------------PDIT--T-----SQKASLPQEESPPNVPDVPFSPLWALLIGIGIAFTPCVLPMYPLISGIILGQRRPDSLKRIFWLAMSYVQGMALTYTVLGLIVAAAGLQFQAALQNPYILVGLSILFILLALSMFGMYSLQLPSSVQTRLVDWSNQQKSGSYIGVFVMGILAGLIASPCTTAPLSAILLYIAQSGNTLLGGLTLYLYALGMGLPLIAVTLFGHKLLPRRGPWMQYVKEAFGFIILALPVFLLERVLGDTWGIRLWSLLAIAFLGWAFALTLNSKKGWLRTLQLILLVLTLIASRPIQDWVWGNSATTQQQPSLKFQQVSNWQELSQILAKNRHQLIMLDLYADWCVACKEFEKYTFPDPQVQAQLSQFLVLQANVTENGSKQKELLDKLKVLGLPTILFFDAHGKELPDSRVSGFMDAGRFSRHLQHLQK-----------
203163	GC_00001854		X_bovienii_Kraussei	1846	96	97	2	0	0.890762	0.869206	0.879852	O	Posttranslational modification, protein turnover, chaperones	COG4232	Thiol:disulfide interchange protein DsbD (DsbD) (PDB:1JPE)			--------------------------------------------------------MMKRILILLLLLSGIAIS--PIKANALLE---PPGQNRYLPVAQAFVFDFQQKDNQLTLNWDIKPGYYLYRKQFIITPIK-ATLGHLDFSGSVDHEDEFFGKTEVNFGSARINIPILSASNDANLQVTYQGCAEAGFCYAPETITVPLSAVIASI-PS-------ANEAAKQ--------------PDIT--T-----SQKASLPQEESPP---DVPFSPLWALLIGIGIAFTPCVLPMYPLISGIILGQRRPDSLKRIFWLAMSYVQGMALTYTVLGLIVAAAGLQFQAALQSPYILMGLSVLFIFLALSMFGMYSLQLPSSVQTRLVDWSNQQKSGSYVGVFAMGILAGLIASPCTTAPLSAILLYIAQTGNTLLGGLTLYLYALGMGLPLIAVTLFGHKLLPRRGPWMQYVKEAFGFIILALPVFLLERVLGDTWGIRLWSLLAVAFLGWAFALTLNSKKGWLRTLQLILLVLALIASRPLQDWVWGNPTTTQQQPSLKFQQVSDWQELSQILAENRHQPIMLDLYADWCVACKEFEKYTFPDPQVQAQLSQFLVLQANVTENGSKQKELLDKLKVLGLPTILFFDAHGKELPDSRVSGFMDAGCFSRHLQHLQK-----------
203164	GC_00001854		X_bovienii_KrausseiBU	1825	96	97	2	0	0.890762	0.869206	0.879852	O	Posttranslational modification, protein turnover, chaperones	COG4232	Thiol:disulfide interchange protein DsbD (DsbD) (PDB:1JPE)			--------------------------------------------------------MMKRILILLLLLSGIAIS--PIKANALFE---PPGQNRYLPVAQAFVFDFQQKDNQLTLNWDIKSGYYLYRKQFIITPIK-ATLGHLDFSGSVDHEDEFFGKTEVHFGSARINIPILSASNDSNLQVTYQGCAEAGFCYAPETITVPLSAVIASI-PS-------ANEAAKQ--------------PDIT--T-----SQKAPLPQEESPPNVPDVPFSPLWALLIGIGIAFTPCVLPMYPLISGIILGQRRPDSLKRIFWLAMSYVQGMALTYTVLGLIVAAAGLQFQAALQNPYILVGLSILFILLALSMFGMYSLQLPSSVQTRLVDWSNQQKSGSYIGVFVMGILAGLIASPCTTAPLSAILLYIAQSGNTLLGGLTLYLYALGMGLPLIAVTLFGHKLLPRRGPWMQYVKEAFGFIILALPVFLLERVLGDTWGIRLWSLLAVAFLGWAFALTLNSKKGWLRTLQLILLVLALIASRPLQDWVWGNPATTQQQPSLKFQQVSDWQELSQILAENRHQPIMLDLYADWCVACKEFEKYTFPDPQVQAQLSQFLVLQANVTENGSKQKELLDKLKVLGLPTILFFDAHGKELPDSRVSGFMDAGRFSRHLQHLQK-----------
203165	GC_00001854		X_bovienii_LD21	1369	96	97	2	0	0.890762	0.869206	0.879852	O	Posttranslational modification, protein turnover, chaperones	COG4232	Thiol:disulfide interchange protein DsbD (DsbD) (PDB:1JPE)			--------------------------------------------------------MMKRILILFLLLGGIAIS--PVKANALFE---PPGQNRYLPVAQAFVFDFQQKGNQLTLNWDIKPGYYLYRKQFIITPIK-ATLGHLDFSESVDHEDEFFGKTEVHFGSAQINVPILSASNDSNLQVTYQGCAEAGFCYAPETITVPLSAIIAST-PS-------ANEAAKQ--------------PDIT--T-----SQKASLPQEESPPNVPDVPFSPLWALLIGIGIAFTPCVLPMYPLISGIILGQRRPDSLKRIFWLAMSYVQGMALTYTLLGLIVAAAGLQFQAALQNPYILVGLSILFILLALSMFGMYSLQLPSSVQTRLVDWSNQQKSGSYIGVFVMGILAGLIASPCTTAPLSAILLYIAQSGNTLLGGLTLYLYALGMGLPLIAVTLFGHKLLPRRGPWMQYVKEAFGFIILALPVFLLERVLGDTWGIRLWSLLAVAFLGWAFALTLNSKKGWLRTLQLILLVLALIASRPLQDWVWGSQAATQQQPSLKLQQVSDWQELSQILAENRHQPIMLDLYADWCVACKEFEKYTFPDPQVQAQLSQFLVLQANVTENGSKQKELLDKLKVLGLPTILFFDAQGKELPDSRVSGFMDAGRFSRHLQHLQK-----------
203166	GC_00001854		X_bovienii_LD27A	1445	96	97	2	0	0.890762	0.869206	0.879852	O	Posttranslational modification, protein turnover, chaperones	COG4232	Thiol:disulfide interchange protein DsbD (DsbD) (PDB:1JPE)			--------------------------------------------------------MMKRILILFLLLGGIAIS--PVKANALFE---QPGQNRYLPVAQAFVFDFQQKGNQLTLNWDIKPGYYLYRKQFIITPIK-ATLGHLDFSESVDHEDEFFGKTEVHFGSAQINVPILSASNDSNLQVTYQGCAEAGFCYAPETITVPLSAVIASI-PS-------ANEAAKQ--------------PDIT--T-----SQKASLPQEESPPNVPDVPFSPLWALLIGIGIAFTPCVLPMYPLISGIILGQRRPDSLKRIFWLAMSYVQGMALTYTVLGLIVAAAGLQFQAALQNPYILVGLSILFILLALSMFGMYSLQLPSSVQTRLVDWSNQQKSGSYIGVFVMGILAGLIASPCTTAPLSAILLYIAQSGNTLLGGLTLYLYALGMGLPLIAVTLFGHKLLPRRGPWMQYVKEAFGFIILALPVFLLERVLGDTWGIRLWSLLAVAFLGWAFALTLNSKKGWLRTLQLILLVLALIASRPLQDWVWGSPAATQQQPSLKFQQVSDWQELSQILAENRHQLIMLDLYADWCVACKEFEKYTFPDPQVQAQLSQFLVLQANVTENGSKQKELLDKLKVLGLPTILFFDTQGKELPDSRVSGFMDAGRFSRHLQHLQK-----------
203167	GC_00001854		X_bovienii_LD27B	854	96	97	2	0	0.890762	0.869206	0.879852	O	Posttranslational modification, protein turnover, chaperones	COG4232	Thiol:disulfide interchange protein DsbD (DsbD) (PDB:1JPE)			--------------------------------------------------------MMKRILILFLLLGGIAIS--PVKANALFE---QPGQNRYLPVAQAFVFDFQQKGNQLTLNWDIKPGYYLYRKQFIITPIK-ATLGHLDFSESVDHEDEFFGKTEVHFGSAQINVPILSASNDSNLQVTYQGCAEAGFCYAPETITVPLSAVIASI-PS-------ANEAAKQ--------------PDIT--T-----SQKASLPQEESPPNVPDVPFSPLWALLIGIGIAFTPCVLPMYPLISGIILGQRRPDSLKRIFWLAMSYVQGMALTYTVLGLIVAAAGLQFQAALQNPYILVGLSILFILLALSMFGMYSLQLPSSVQTRLVDWSNQQKSGSYIGVFVMGILAGLIASPCTTAPLSAILLYIAQSGNTLLGGLTLYLYALGMGLPLIAVTLFGHKLLPRRGPWMQYVKEAFGFIILALPVFLLERVLGDTWGIRLWSLLAVAFLGWAFALTLNSKKGWLRTLQLILLVLALIASRPLQDWVWGSPAATQQQPSLKFQQVSDWQELSQILAENRHQLIMLDLYADWCVACKEFEKYTFPDPQVQAQLSQFLVLQANVTENGSKQKELLDKLKVLGLPTILFFDTQGKELPDSRVSGFMDAGRFSRHLQHLQK-----------
203168	GC_00001854		X_bovienii_LD28	2221	96	97	2	0	0.890762	0.869206	0.879852	O	Posttranslational modification, protein turnover, chaperones	COG4232	Thiol:disulfide interchange protein DsbD (DsbD) (PDB:1JPE)			--------------------------------------------------------MMKRILILFLLLGGIAIS--PVKANALFE---QPGQNRYLPVAQAFVFDFQQKGNQLTLNWDIKPGYYLYRKQFIITPIK-ATLGHLDFSESVDHEDEFFGKTEVHFGSAQINVPILSASNDSNLQVTYQGCAEAGFCYAPETITVPLSAVIASI-PS-------ANEAAKQ--------------PDIT--T-----SQKASLPQEESPPNVPDVPFSPLWALLIGIGIAFTPCVLPMYPLISGIILGQRRPDSLKRIFWLAMSYVQGMALTYTVLGLIVAAAGLQFQAALQNPYILVGLSILFILLALSMFGMYSLQLPSSVQTRLVDWSNQQKSGSYIGVFVMGILAGLIASPCTTAPLSAILLYIAQSGNTLLGGLTLYLYALGMGLPLIAVTLFGHKLLPRRGPWMQYVKEAFGFIILALPVFLLERVLGDTWGIRLWSLLAVAFLGWAFALTLNSKKGWLRTLQLILLVLALIASRPLQDWVWGSPAATQQQPSLKFQQVSDWQELSQILAENRHQPIMLDLYADWCVACKEFEKYTFPDPQVQAQLSQFLVLQVNVTENGSKQKELLDNLKVLGLPTILFFDAHGKELPDSRVSGFMDAGRFSRHLQHLQK-----------
203169	GC_00001854		X_bovienii_LD3	1827	96	97	2	0	0.890762	0.869206	0.879852	O	Posttranslational modification, protein turnover, chaperones	COG4232	Thiol:disulfide interchange protein DsbD (DsbD) (PDB:1JPE)			--------------------------------------------------------MMKRILILFLLLGGIAIS--PVKANALFE---PPGQNRYLPVAQAFVFDFQQKGNQLTLNWDIKPGYYLYRKQFIITPIK-ATLGHLDFSESVDHEDEFFGKTEVHFGSAQINVPILSASNDSNLQVTYQGCAEAGFCYAPETITVPLSAIIASI-PS-------ANEAAKQ--------------PDIT--T-----SQKASLPQEESPPNVPDVPFSPLWALLIGIGIAFTPCVLPMYPLISGIILGQRRPDRLKRIFWLAMSYVQGMALTYTLLGLIVAAAGLQFQAALQNPYILVGLSILFILLALSMFGMYSLQLPSSVQTRLVDWSNQQKSGSYIGVFVMGILAGLIASPCTTAPLSAILLYIAQSGNTLLGGLTLYLYALGMGLPLIAVTLFGHKLLPRRGPWMQYVKEAFGFIILALPVFLLERVLGDTWGIRLWSLLAVAFLGWAFALTLNSKKGWLRTLQLILLVLTLIASRPLQDWVWGSPAATQQQPSLKFQQVSDWQELSQILAENRHQPIMLDLYADWCVACKEFEKYTFPDPQVQAQLSQFLVLQANVTENGSKQKELLDKLKVLGLPTILFFDAQGKELPDSRVSGFMDAGRFSRHLQHLQK-----------
203170	GC_00001854		X_bovienii_LD45	2760	96	97	2	0	0.890762	0.869206	0.879852	O	Posttranslational modification, protein turnover, chaperones	COG4232	Thiol:disulfide interchange protein DsbD (DsbD) (PDB:1JPE)			--------------------------------------------------------MMKRILILFLLLGGIAIS--PVKANALFE---PPGQNRYLPVAQAFVFDFQQKGNQLTLNWDIKPGYYLYRKQFIITPIK-ATLGHLDFSESVDHEDEFFGKTEVHFGSAQINVPILSASNDSNLQVTYQGCAEAGFCYAPETITVPLSAIIASI-PS-------ANEAAKQ--------------PDIT--T-----SQKASLPQEESPPNVPDVPFSPLWALLIGIGIAFTPCVLPMYPLISGIILGQRRPDRLKRIFWLAMSYVQGMALTYTLLGLIVAAAGLQFQAALQNPYILVGLSILFILLALSMFGMYSLQLPSSVQTRLVDWSNQQKSGSYIGVFVMGILAGLIASPCTTAPLSAILLYIAQSGNTLLGGLTLYLYALGMGLPLIAVTLFGHKLLPRRGPWMQYVKEAFGFIILALPVFLLERVLGDTWGIRLWSLLAVAFLGWAFALTLNSKKGWLRTLQLILLVLTLIASRPLQDWVWGSPAATQQQPSLKFQQVSDWQELSQILAENRHQPIMLDLYADWCVACKEFEKYTFPDPQVQAQLSQFLVLQANVTENGSKQKELLDKLKVLGLPTILFFDAQGKELPDSRVSGFMDAGRFSRHLQHLQK-----------
203171	GC_00001854		X_bovienii_LD5	1831	96	97	2	0	0.890762	0.869206	0.879852	O	Posttranslational modification, protein turnover, chaperones	COG4232	Thiol:disulfide interchange protein DsbD (DsbD) (PDB:1JPE)			--------------------------------------------------------MMKRILILFLLLGGIAIS--PVKANALFE---QPGQNRYLPVAQAFVFDFQQKGNQLTLNWDIKPGYYLYRKQFIITPIK-ATLGHLDFSESVDHEDEFFGKTEVHFGSAQINVPILSASNDSNLQVTYQGCAEAGFCYAPETITVPLSAVIASI-PS-------ANEAAKQ--------------PDIT--T-----SQKAPLPQEESPPNVPDVPFSPLWALLIGIGIAFTPCVLPMYPLISGIILGQRRPDSLKRIFWLAMSYVQGMALTYTVLGLIVAAAGLQFQAALQNPYILVGLSILFILLALSMFGMYSLQLPSSVQTRLVDWSNQQKSGSYIGVFVMGILAGLIASPCTTAPLSAILLYIAQSGNTLLGGLTLYLYALGMGLPLIAVTLFGHKLLPRRGPWMQYVKEAFGFIILALPVFLLERVLGDTWGIRLWSLLAVAFLGWAFALTLNSKKGWLRTLQLILLMLALIASRPLQDWVWGSPAATQQQPSLKFQQVSDWQELSQILAENRHQPIMLDLYADWCVACKEFEKYTFPDPQVQAQLSQFLVLQANVTENGSKQKELLDKLKVLGLPTILFFDAQGKELPDSRVSGFMDAGRFSRHLQHLQK-----------
203172	GC_00001854		X_bovienii_LD52	4391	96	97	2	0	0.890762	0.869206	0.879852	O	Posttranslational modification, protein turnover, chaperones	COG4232	Thiol:disulfide interchange protein DsbD (DsbD) (PDB:1JPE)			--------------------------------------------------------MMKRILILFLLLGGIAIS--PVKANALFE---PPGQNRYLPVAQAFVFDFQQKGSQLTLNWDIKPGYYLYRKQFIITPIK-ATLGHLDFSESVDHEDEFFGKTEVHFGSAQINVPILSASNDSNLQVTYQGCAEAGFCYAPETITVPLSAIIAST-PS-------ANEAAKQ--------------PDIT--T-----SQKASLPQEESPPNVPDVPFSPLWALLIGIGIAFTPCVLPMYPLISGIILGQRRPDSLKRIFWLAMSYVQGMALTYTLLGLIVAAAGLQFQAALQNPYILVGLSILFILLALSMFGMYSLQLPSSVQTRLVDWSNQQKSGSYIGVFVMGILAGLIASPCTTAPLSAILLYIAQSGNTLLGGLTLYLYALGMGLPLIAVTLFGHKLLPRRGPWMQYVKEAFGFIILALPVFLLERVLGDTWGIRLWSLLAVAFLGWAFALTLNSKKGWLRTLQLILLVLTLIASRPLQDWVWGSPAATQQQPSLKFQQVSDWQELSQILAENRHQPIMLDLYADWCVACKEFEKYTFPDPQVQAQLSQFLVLQANVTENGSKQKELLDKLKVLGLPTILFFDAQGKELPDSRVSGFMDAGRFSRHLQHLQK-----------
203173	GC_00001854		X_bovienii_LD8	19	96	97	2	0	0.890762	0.869206	0.879852	O	Posttranslational modification, protein turnover, chaperones	COG4232	Thiol:disulfide interchange protein DsbD (DsbD) (PDB:1JPE)			--------------------------------------------------------MMKRILILFLLLGGIAIS--PVKANVLFE---PPGQNRYLPVAQAFVFDFQQKGNQLTLNWDIKPGYYLYRKQFIITPIK-ATLGHLDFSESVDHEDEFFGKTEVHFGSAQINVPILSASNDSNLQVTYQGCAEAGFCYAPETITVPLSAIIASI-PS-------ANEAAKQ--------------PDIT--T-----SQKASLPQEESPPNVPDVPFSPLWALLIGIGIAFTPCVLPMYPLISGIILGQRRPDSLKRIFWLAMSYVQGMALTYTLLGLIVAAAGLQFQAALQNPYILVGLSILFILLALSMFGMYSLQLPSSVQTRLVDWSNQQKSGSYIGVFVMGILAGLIASPCTTAPLSAILLYIAQSGNTLLGGLTLYLYALGMGLPLIAVTLFGHKLLPRRGPWMQYVKEAFGFIILALPVFLLERVLGDTWGIRLWSLLAVAFLGWAFALTLNSKKGWLRTLQLILLVLTLIASRPLQDWVWGSPAATQQQPSLKFQQVSDWQELSQILAENRHQPIMLDLYADWCVACKEFEKYTFPDPQVQAQLSQFLVLQANVTENGSKQKELLDKLKVLGLPTILFFDAQGKELPDSRVSGFMDAGRFSRHLQHLQK-----------
203174	GC_00001854		X_bovienii_MC10	848	96	97	2	0	0.890762	0.869206	0.879852	O	Posttranslational modification, protein turnover, chaperones	COG4232	Thiol:disulfide interchange protein DsbD (DsbD) (PDB:1JPE)			--------------------------------------------------------MMKRILILFLLLGGIAIS--PVKANALFE---PPGQNRYLPVAQAFVFDFQQKGSQLTLNWGIKPGYYLYRKQFIITPIK-ATLGHLDFSESVDHEDEFFGKTEVHFGSAQINVPILSASNDSNLQVTYQGCAEAGFCYAPETITVPLSAIIAST-PS-------ANEAAKQ--------------PDIT--T-----SQKASLPQEESPPNVPDVPFSPLWALLIGIGIAFTPCVLPMYPLISGIILGQRRPDSLKRIFWLAMSYVQGMALTYTVLGLIVAAAGLQFQAALQNPYILVGLSILFILLALSMFGMYSLQLPSSVQTRLVDWSNQQKSGSYIGVFVMGILAGLIASPCTTAPLSAILLYIAQSGNTLLGGLTLYLYALGMGLPLIAVTLFGHKLLPRRGPWMQYVKEAFGFIILALPVFLLERVLGDTWGIRLWSLLAVAFLGWAFALTLNSKKGWLRTLQLILLMLALIASRPLQDWVWGSPAATQQQPSLKFQQVSDWQELSQILAKNRHQLIMLDLYADWCVACKEFEKYTFPDPQVQAQLSQFLVLQANVTENGSKQKELLDKLKVLGLPTILFFDAHGKELPDSRVSGFMDAGRFSRHLQHLQK-----------
203175	GC_00001854		X_bovienii_MC11	2726	96	97	2	0	0.890762	0.869206	0.879852	O	Posttranslational modification, protein turnover, chaperones	COG4232	Thiol:disulfide interchange protein DsbD (DsbD) (PDB:1JPE)			--------------------------------------------------------MMKRILILFLLLGGIAIS--PVKANALFE---PPGQNRYLPVAQAFVFDFQQKGNQLTLNWDIKPGYYLYRKQFIITPIK-ATLGHLDFSESVDHEDEFFGKTEVHFGSAQINVPILSASNDSNLQVTYQGCAEAGFCYAPETITVPLSAVIASI-PS-------ANEAAKQ--------------PDIT--T-----SQKAPLPQEESPPNVPDVPFSPLWALLIGIGIAFTPCVLPMYPLISGIILGQRRPDSLKRIFWLAMSYVQGMALTYTVLGLIVAAAGLQFQAALQNPYILVGLSILFILLALSMFGMYSLQLPSSVQTRLVDWSNQQKSGSYIGVFVMGILAGLIASPCTTAPLSAILLYIAQSGNTLLGGLTLYLYALGMGLPLIAVTLFGHKLLPRRGPWMQYVKEAFGFIILALPVFLLERVLGDTWGIRLWSLLAVAFLGWAFALTLNSKKGWLRTLQLILLMLALIASRPLQDWVWGSPAATQQQPSLKFQQVSDWQELSQILAENRHQPIMLDLYADWCVACKEFEKYTFPDPQVQAQLSQFLVLQANVTENGSKQKELLDKLKVLGLPTILFFDAQGKELPDSRVSGFMDAGRFSRHLQHLQK-----------
203176	GC_00001854		X_bovienii_MC15	519	96	97	2	0	0.890762	0.869206	0.879852	O	Posttranslational modification, protein turnover, chaperones	COG4232	Thiol:disulfide interchange protein DsbD (DsbD) (PDB:1JPE)			--------------------------------------------------------MMKRILILFLLLGGIAIS--PVKANALFE---PPGQNRYLPVAQAFVFDFQQKGNQLTLNWDIKPGYYLYRKQFIITPIK-ATLGHLDFSESVDHEDEFFGKTEVHFGSAQINVPILSASNDSNLQVTYQGCAEAGFCYAPETITVPLSAVIASI-PS-------ANEAAKQ--------------PDIT--T-----SQKAPLPQEESPPNVPDVPFSPLWALLIGIGIAFTPCVLPMYPLISGIILGQRRPDSLKRIFWLAMSYVQGMALTYTVLGLIVAAAGLQFQAALQNPYILVGLSILFILLALSMFGMYSLQLPSSVQTRLVDWSNQQKSGSYIGVFVMGILAGLIASPCTTAPLSAILLYIAQSGNTLLGGLTLYLYALGMGLPLIAVTLFGHKLLPRRGPWMQYVKEAFGFIILALPVFLLERVLGDTWGIRLWSLLAVAFLGWAFALTLNSKKGWLRTLQLILLMLALIASRPLQDWVWGSPAATQQQPSLKFQQVSDWQELSQILAENRHQPIMLDLYADWCVACKEFEKYTFPDPQVQAQLSQFLVLQANVTENGSKQKELLDKLKVLGLPTILFFDAQGKELPDSRVSGFMDAGRFSRHLQHLQK-----------
203177	GC_00001854		X_bovienii_MC19	1916	96	97	2	0	0.890762	0.869206	0.879852	O	Posttranslational modification, protein turnover, chaperones	COG4232	Thiol:disulfide interchange protein DsbD (DsbD) (PDB:1JPE)			--------------------------------------------------------MMKRILILFLLLGGIAIS--PVKANALFE---QPGQNRYLPVAQAFVFDFQQKGNQLTLNWDIKPGYYLYRKQFIITPIK-ATLGHLDFSESVDHEDEFFGKTEVHFGSAQINVPILSASNDSNLQVTYQGCAEAGFCYAPETITVPLSAVIASI-PS-------ANEAAKQ--------------PDIT--T-----SQKASLPQEESPPNVPDVPFSPLWALLIGIGIAFTPCVLPMYPLISGIILGQRRPDSLKRIFWLAMSYVQGMALTYTVLGLIVAAAGLQFQAALQNPYILVGLSILFILLALSMFGMYSLQLPSSVQTRLVDWSNQQKSGSYIGVFVMGILAGLIASPCTTAPLSAILLYIAQSGNTLLGGLTLYLYALGMGLPLIAVTLFGHKLLPRRGPWMQYVKEAFGFIILALPVFLLERVLGDTWGIRLWSLLAVAFLGWAFALTLNSKKGWLRTLQLILLVLALIASRPLQDWVWGSPAATQQQPSLKFQQVSDWQELSQILAENRHQLIMLDLYADWCVACKEFEKYTFPDPQVQAQLSQFLVLQANVTENGSKQKELLDKLKVLGLPTILFFDTQGKELPDSRVSGFMDAGRFSRHLQHLQK-----------
203178	GC_00001854		X_bovienii_MC200	1811	96	97	2	0	0.890762	0.869206	0.879852	O	Posttranslational modification, protein turnover, chaperones	COG4232	Thiol:disulfide interchange protein DsbD (DsbD) (PDB:1JPE)			--------------------------------------------------------MMKRILILFLLLGGIAIS--PVKANALFE---PPGQNRYLPVAQAFVFDFQQKGNQLTLNWDIKPGYYLYRKQFIITPIK-ATLGHLDFSESVDHEDEFFGKTEVHFGSAQINAPILSASNDSNLQVTYQGCAEAGFCYAPETITVPLSAVIAS-----------ANEAAKQ--------------PDIT--T-----YQKASLPQEESPPNVPDVPFSPLWALLIGIGIAFTPCVLPMYPLISGIILGQRRPDNLKRIFWLAMSYVQGMALTYTVLGLIVAAAGLQFQAALQNSYILVGLSILFILLALSMFGMYSLQLPSSVQTRLVDWSNQQKSGSYIGVFVMGILAGLIASPCTTAPLSAILLYIAQSGNTLLGGLTLYLYALGMGLPLIAVTLFGHKLLPRRGPWMQYVKEAFGFIILALPVFLLERVLGDTWGIRLWSLLAVAFLGWAFALTLNSKKGWLRTLQLILLMLALIASRPLQDWVWGSPAATQQQPSLKFQQVSDWQELSQILAENRHQPIMLDLYADWCVACKEFEKYTFPDPQVQAQLSQFLVLQANVTENGSKQKELLDKLKVLGLPTILFFDAQGKELPDSRVSGFMDAGRFSRHLQHLQK-----------
203180	GC_00001854		X_bovienii_MC211	2277	96	97	2	0	0.890762	0.869206	0.879852	O	Posttranslational modification, protein turnover, chaperones	COG4232	Thiol:disulfide interchange protein DsbD (DsbD) (PDB:1JPE)			--------------------------------------------------------MMKRILILFLLLGGIAIS--PVKANALFE---PPGQNRYLPVAQAFVFDFQQKGNQLTLNWDIKPGYYLYRKQFIITPIK-ATLGHLDFSESVDHEDEFFGKTEVHFGSAQINVPILSASNDSNLQVTYQGCAEAGFCYAPETITVPLSAIIAST-PS-------ANEAAKQ--------------PDIT--T-----SQKAPLPQEESPPNVPDVPFSPLWALLIGIGIAFTPCVLPMYPLISGIILGQRRPDSLKRIFWLAMSYVQGMALTYTVLGLIVAAAGLQFQAALQNPYILVGLSILFILLALSMFGMYSLQLPSSVQTRLVDWSNQQKSGSYIGVFVMGILAGLIASPCTTAPLSAILLYIAQSGNTLLGGLTLYLYALGMGLPLIAVTLFGHKLLPRRGPWMQYVKEAFGFIILALPVFLLERVLGDTWGIRLWSLLAVAFLGWAFALTLNSKKGWLRTLQLILLMLALIASRPLQDWVWGSPAATQQQPSLKFQQVSDWQELNQILAKNRHQLIMLDLYADWCVACKEFEKYTFPDPQVQAQLSQFLVLQANVTENGSKQKELLDKLKVLGLPTILFFDAQGKELPDSRVSGFMDAGRFSRHLQHLQK-----------
203181	GC_00001854		X_bovienii_MC214	3786	96	97	2	0	0.890762	0.869206	0.879852	O	Posttranslational modification, protein turnover, chaperones	COG4232	Thiol:disulfide interchange protein DsbD (DsbD) (PDB:1JPE)			--------------------------------------------------------MMKRILILFLLLGGIAIS--PVKANALFE---PPGQNRYLPVAQAFVFDFQQKGNQLTLNWDIKPGYYLYRKQFIITPIK-ATLGHLDFSESVDHEDEFFGKTEVHFGSAQINVPILSASNDSNLQVTYQGCAEAGFCYAPETITVPLSAVIASI-PS-------ANEAAKQ--------------PDIT--T-----SQKAPLPQEESPPNVPDVPFSPLWALLIGIGIAFTPCVLPMYPLISGIILGQRRPDSLKRIFWLAMSYVQGMALTYTVLGLIVAAAGLQFQAALQNPYILVGLSILFILLALSMFGMYSLQLPSSVQTRLVDWSNQQKSGSYIGVFVMGILAGLIASPCTTAPLSAILLYIAQSGNTLLGGLTLYLYALGMSLPLIAVTLFGHKLLPRRGPWMQYVKEAFGFIILALPVFLLERVLGDTWGIRLWSLLAVAFLGWAFALTLNSKKGWLRTLQLILLMLALIASRPLQDWVWGSPAATQQQPSLKFQQVSDWQELSQILAENRHQPIMLDLYADWCVACKEFEKYTFPDPQVQAQLSQFLVLQANVTENGSKQKELLDKLKVLGLPTILFFDAQGKELPDSRVSGFMDAGRFSRHLQHLQK-----------
203182	GC_00001854		X_bovienii_MC216	1791	96	97	2	0	0.890762	0.869206	0.879852	O	Posttranslational modification, protein turnover, chaperones	COG4232	Thiol:disulfide interchange protein DsbD (DsbD) (PDB:1JPE)			--------------------------------------------------------MMKRILILFLLLGGIAIS--PVKANALFE---QPGQNRHLPVAQAFVFDFQQKGNQLTLNWDIKPGYYLYRKQFIITPIK-ATLGHLDFSESVDHEDEFFGKTEVHFGSAQINVPILSASNDSNLQVTYQGCAEAGFCYAPETITVPLSAVIASI-PS-------ANEAAKQ--------------PDIT--T-----SQKASLPQEESPPNVPDVPFSPLWALLIGIGIAFTPCVLPMYPLISGIILGQRRPDSLKRIFWLAMSYVQGMALTYTVLGLIVAAAGLQFQAALQNPYILVGLSILFILLALSMFGMYSLQLPSSVQTRLVDWSNQQKSGSYIGVFVMGILAGLIASPCTTAPLSAILLYIAQSGNTLLGGLTLYLYALGMGLPLIAVTLFGHKLLPRRGPWMQYVKEAFGFIILALPVFLLERVLGDTWGIRLWSLLAVAFLGWAFALTLNSKKGWLRTLQLILLVLALIASRPLQDWVWGSPAATQQQPSLKFQQVSDWQELSQILAENRHQLIMLDLYADWCVACKEFEKYTFPDPQVQAQLSQFLVLQANVTENGSKQKELLDKLKVLGLPTILFFDAQGKELPDSRVSGFMDAGRFSRHLQHLQK-----------
203183	GC_00001854		X_bovienii_MC218	3184	96	97	2	0	0.890762	0.869206	0.879852	O	Posttranslational modification, protein turnover, chaperones	COG4232	Thiol:disulfide interchange protein DsbD (DsbD) (PDB:1JPE)			--------------------------------------------------------MMKRILILFLLLGGIAIS--PVKANALFE---QPGQNRYLPVAQAFVFDFQQKGNQLTLNWDIKPGYYLYRKQFIITPIK-ATLGHLDFSESVDHEDEFFGKTEVHFGSAQINVPILSASNDSNLQVTYQGCAEAGFCYAPETITVPLSAVIASI-PS-------ANEAAKQ--------------PDIT--T-----SQKAPLPQEESPPNVPDVPFSPLWALLIGIGIAFTPCVLPMYPLISGIILGQRRPDSLKRIFWLAMSYVQGMALTYTVLGLIVAAAGLQFQAALQNPYILVGLSILFILLALSMFGMYSLQLPSSVQTRLVDWSNQQKSGSYIGVFVMGILAGLIASPCTTAPLSAILLYIAQSGNTLLGGLTLYLYALGMGLPLIAVTLFGHKLLPRRGPWMQYVKEAFGFIILALPVFLLERVLGDTWGIRLWSLLAVAFLGWAFALTLNSKKGWLRTLQLILLVLTLIASRPLQDWVWGSPAATQQQPSLKFQQVSDWQELSQILAENRHQPIMLDLYADWCVACKEFEKYTFPDPQVQAQLSQFLVLQANVTENGSKQKELLDKLKVLGLPTILFFDAQGKELPDSRVSGFMDAGRFSRHLQHLQK-----------
203184	GC_00001854		X_bovienii_MC221	1329	96	97	2	0	0.890762	0.869206	0.879852	O	Posttranslational modification, protein turnover, chaperones	COG4232	Thiol:disulfide interchange protein DsbD (DsbD) (PDB:1JPE)			--------------------------------------------------------MMKRILILFLLLGGIAIS--PVKANALFE---QPGQNRYLPVAQAFVFDFQQKGNQLTLNWDIKPGYYLYRKQFIITPIK-ATLGHLDFSESVDHEDEFFGKTEVHFGSAQINVPILSASNDSNLQVTYQGCAEAGFCYAPETITVPLSAVIASI-PS-------ANEAAKQ--------------PDIT--T-----SQKAPLPQEESPPNVPDVPFSPLWALLIGIGIAFTPCVLPMYPLISGIILGQRRPDSLKRIFWLAMSYVQGMALTYTVLGLIVAAAGLQFQAALQNPYILVGLSILFILLALSMFGMYSLQLPSSVQTRLVDWSNQQKSGSYIGVFVMGILAGLIASPCTTAPLSAILLYIAQSGNTLLGGLTLYLYALGMGLPLIAVTLFGHKLLPRRGPWMQYVKEAFGFIILALPVFLLERVLGDTWGIRLWSLLAVAFLGWAFALTLNSKKGWLRTLQLILLVLTLIASRPLQDWVWGSPAATQQQPSLKFQQVSDWQELSQILAENRHQPIMLDLYADWCVACKEFEKYTFPDPQVQAQLSQFLVLQANVTENGSKQKELLDKLKVLGLPTILFFDAQGKELPDSRVSGFMDAGRFSRHLQHLQK-----------
203185	GC_00001854		X_bovienii_MC226	3231	96	97	2	0	0.890762	0.869206	0.879852	O	Posttranslational modification, protein turnover, chaperones	COG4232	Thiol:disulfide interchange protein DsbD (DsbD) (PDB:1JPE)			--------------------------------------------------------MMKRILILFLLLGGIAIS--PVKANALFE---PPGQNRYLPVAQAFVFDFQQKGNQLTLNWDIKPGYYLYRKQFIITPIK-ATLGHLDFSESVDHEDEFFGKTEVHFGSAQINVPILSASNDSNLQVTYQGCAEAGFCYAPETITVPLSAVIASI-PS-------ANEAAKQ--------------PDIT--T-----SQKAPLPQEESPPNVPDVPFSPLWALLIGIGIAFTPCVLPMYPLISGIILGQRRPDSLKRIFWLAMSYVQGMALTYTVLGLIVAAAGLQFQAALQNPYILVGLSILFILLALSMFGMYSLQLPSSVQTRLVDWSNQQKSGSYIGVFVMGILAGLIASPCTTAPLSAILLYIAQSGNTLLGGLTLYLYALGMGLPLIAVTLFGHKLLPRRGPWMQYVKEAFGFIILALPVFLLERVLGDTWGIRLWSLLAVAFLGWAFALTLNSKKGWLRTLQLILLMLALIASRPLQDWVWGSPAATQQQPSLKFQQVSDWQELSQILAKNRHQLIMLDLYADWCVACKEFEKYTFPDPQVQAQLSQFLVLQANVTENGSKQKELLDKLKVLGLPTILFFDAQGKELPDSRVSGFMDAGRFSRHLQHLQK-----------
203186	GC_00001854		X_bovienii_MC228	3221	96	97	2	0	0.890762	0.869206	0.879852	O	Posttranslational modification, protein turnover, chaperones	COG4232	Thiol:disulfide interchange protein DsbD (DsbD) (PDB:1JPE)			--------------------------------------------------------MMKRILILFLLLGGIAIS--PVKANALFE---PPGQNRYLPVAQAFVFDFQQKGNQLTLNWDIKPGYYLYRKQFIITPIK-ATLGHLDFSESVDHEDEFFGKTEVHFGSAQINVPILSASNDSNLQVTYQGCAEAGFCYAPETITVPLSAVIASI-PS-------ANEAAKQ--------------PDIT--T-----SQKAPLPQEESPPNVPDVPFSPLWALLIGIGIAFTPCVLPMYPLISGIILGQRRPDSLKRIFWLTMSYVQGMALTYTVLGLIVAAAGLQFQAALQNPYILVGLSILFILLALSMFGMYSLQLPSSVQTRLVDWSNQQKSGSYIGVFVMGILAGLIASPCTTAPLSAILLYIAQSSNTLLGGLTLYLYALGMGLPLIAVTLFGHKLLPRRGPWMQYVKEAFGFIILALPVFLLERVLGDTWGIRLWSLLAVAFLGWAFALTLNSKKGWLRTLQLILLVLALIASRPLQDWVWGSPAATQQQPSLKFQQVSDWQELSQILAENRHQPIMLDLYADWCVACKEFEKYTFPDPQVQAQLSQFLVLQANVTENGSKQKELLDNLKVLGLPTILFFDAQGKELPDSRVSGFMDAGRFSRHLQHLQK-----------
203187	GC_00001854		X_bovienii_MC233	1925	96	97	2	0	0.890762	0.869206	0.879852	O	Posttranslational modification, protein turnover, chaperones	COG4232	Thiol:disulfide interchange protein DsbD (DsbD) (PDB:1JPE)			--------------------------------------------------------MMKRILILFLLLGGIAIS--PVKANALFE---PPGQNRYLPVAQAFVFDFQQKGNQLTLNWDIKPGYYLYRKQFIITPIK-ATLGHLDFSESVDHEDEFFGKTEVHFGSAQINVPILSASNDSNLQVTYQGCAEAGFCYAPETITVPLSAVIASI-PS-------ANEAAKQ--------------PDIT--T-----SQKAPLPQEESPPNVPDVPFSPLWALLIGIGIAFTPCVLPMYPLISGIILGQRRPDSLKRIFWLAMSYVQGMALTYTVLGLIVAAAGLQFQAALQNPYILVGLSILFILLALSMFGMYSLQLPSSVQTRLVDWSNQQKSGSYIGVFVMGILAGLIASPCTTAPLSAILLYIAQSGNTLLGGLTLYLYALGMGLPLIAVTLFGHKLLPRRGPWMQYVKEAFGFIILALPVFLLERVLGDTWGIRLWSLLAVAFLGWAFALTLNSKKGWLRTLQLILLMLALIASRPLQDWVWGSPAATQQQPSLKFQQVSDWQELSQILAENRHQPIMLDLYADWCVACKEFEKYTFPDPQVQAQLSQFLVLQANVTENGSKQKELLDKLKVLGLPTILFFDAQGKELPDSRVSGFMDAGRFSRHLQHLQK-----------
203188	GC_00001854		X_bovienii_MC235	3090	96	97	2	0	0.890762	0.869206	0.879852	O	Posttranslational modification, protein turnover, chaperones	COG4232	Thiol:disulfide interchange protein DsbD (DsbD) (PDB:1JPE)			--------------------------------------------------------MMKRILILFLLLGGIAIS--PVKANALFE---QPGQNRHLPVAQAFVFDFQQKGNQLTLNWDIKPGYYLYRKQFIITPIK-ATLGHLDFSESVDHEDEFFGKTEVHFGSAQINVPILSASNDSNLQVTYQGCAEAGFCYAPETITVPLSAVIASI-PS-------ANEAAKQ--------------PDIT--T-----SQKASLPQEESPPNVPDVPFSPLWALLIGIGIAFTPCVLPMYPLISGIILGQRRPDSLKRIFWLAMSYVQGMALTYTVLGLIVAAAGLQFQAALQNPYILVGLSILFILLALSMFGMYSLQLPSSVQTRLVDWSNQQKSGSYIGVFVMGILAGLIASPCTTAPLSAILLYIAQSGNTLLGGLTLYLYALGMGLPLIAVTLFGHKLLPRRGPWMQYVKEAFGFIILALPVFLLERVLGDTWGIRLWSLLAVAFLGWAFALTLNSKKGWLRTLQLILLVLALIASRPLQDWVWGSPAATQQQPSLKFQQVSDWQELSQILAENRHQLIMLDLYADWCVACKEFEKYTFPDPQVQAQLSQFLVLQANVTENGSKQKELLDKLKVLGLPTILFFDAQGKELPDSRVSGFMDAGRFSRHLQHLQK-----------
203189	GC_00001854		X_bovienii_MC239	964	96	97	2	0	0.890762	0.869206	0.879852	O	Posttranslational modification, protein turnover, chaperones	COG4232	Thiol:disulfide interchange protein DsbD (DsbD) (PDB:1JPE)			--------------------------------------------------------MMKRILILFLLLGGIAIS--PVKANALFE---PPGQNRYLPVAQAFVFDFQQKGNQLTLNWDIKPGYYLYRKQFIITPIK-ATLGHLDFSESVDHEDEFFGKTEVHFGSAQINVPILSASNDSNLQVTYQGCAEAGFCYAPETITVPLSAVIASI-PS-------ANEAAKQ--------------PDIT--T-----SQKAPLPQEESPPNVPDVPFSPLWALLIGIGIAFTPCVLPMYPLISGIILGQRRPDSLKRIFWLAMSYVQGMALTYTVLGLIVAAAGLQFQAALQNPYILVGLSILFILLALSMFGMYSLQLPSSVQTRLVDWSNQQKSGSYIGVFVMGILAGLIASPCTTAPLSAILLYIAQSGNTLLGGLTLYLYALGMGLPLIAVTLFGHKLLPRRGPWMQYVKEAFGFIILALPVFLLERVLGDTWGIRLWSLLAVAFLGWAFALTLNSKKGWLRTLQLILLMLALIASRPLQDWVWGSPAATQQQPSLKFQQVSDWQELSQILAENRHQPIMLDLYADWCVACKEFEKYTFPDPQVQAQLSQFLVLQANVTENGSKQKELLDKLKVLGLPTILFFDAQGKELPDSRVSGFMDAGRFSRHLQHLQK-----------
203190	GC_00001854		X_bovienii_MC241	2590	96	97	2	0	0.890762	0.869206	0.879852	O	Posttranslational modification, protein turnover, chaperones	COG4232	Thiol:disulfide interchange protein DsbD (DsbD) (PDB:1JPE)			--------------------------------------------------------MMKRILILFLLLGGIAIS--PVKANALFE---PPGQNRYLPVAQAFVFDFQQKGNQLTLNWDIKPGYYLYRKQFIITPIK-ATLGHLDFSESVDHEDEFFGKTEVHFGSAQINVPILSASNDSNLQVTYQGCAEAGFCYAPETITVPLSAVIASI-PS-------ANEAAKQ--------------PDIT--T-----SQKAPLPQEESPPNVPDVPFSPLWALLIGIGIAFTPCVLPMYPLISGIILGQRRPDSLKRIFWLAMSYVQGMALTYTVLGLIVAAAGLQFQAALQNPYILVGLSILFILLALSMFGMYSLQLPSSVQTRLVDWSNQQKSGSYIGVFVMGILAGLIASPCTTAPLSAILLYIAQSGNTLLGGLTLYLYALGMGLPLIAVTLFGHKLLPRRGPWMQYVKEAFGFIILALPVFLLERVLGDTWGIRLWSLLAVAFLGWAFALTLNSKKGWLRTLQLILLMLALIASRPLQDWVWGSPAATQQQPSLKFQQVSDWQELSQILAENRHQPIMLDLYADWCVACKEFEKYTFPDPQVQAQLSQFLVLQANVTENGSKQKELLDKLKVLGLPTILFFDAQGKELPDSRVSGFMDAGRFSRHLQHLQK-----------
203191	GC_00001854		X_bovienii_MC250	3624	96	97	2	0	0.890762	0.869206	0.879852	O	Posttranslational modification, protein turnover, chaperones	COG4232	Thiol:disulfide interchange protein DsbD (DsbD) (PDB:1JPE)			--------------------------------------------------------MMKRILILFLLLGGIAIS--PVKANALFE---PPGQNRYLPVAQAFVFDFQQKGNQLTLNWDIKPGYYLYRKQFIITPIK-ATLGHLDFSESVDHEDEFFGKTEVHFGSAQINVPILSASNDSNLQVTYQGCAEAGFCYAPETITVPLSAVIASI-PS-------ANEAAKQ--------------PDIT--T-----SQKAPLPQEESPPNVPDVPFSPLWALLIGIGIAFTPCVLPMYPLISGIILGQRRPDSLKRIFWLAMSYVQGMALTYTVLGLIVAAAGLQFQAALQNPYILVGLSILFILLALSMFGMYSLQLPSSVQTRLVDWSNQQKSGSYIGVFVMGILAGLIASPCTTAPLSAILLYIAQSGNTLLGGLTLYLYALGMGLPLIAVTLFGHKLLPRRGPWMQYVKEAFGFIILALPVFLLERVLGDTWGIRLWSLLAVAFLGWAFALTLNSKKGWLRTLQLILLMLALIASRPLQDWVWGSPAATQQQPSLKFQQVSDWQELSQILAENRHQPIMLDLYADWCVACKEFEKYTFPDPQVQAQLSQFLVLQANVTENGSKQKELLDKLKVLGLPTILFFDAQGKELPDSRVSGFMDAGRFSRHLQHLQK-----------
203192	GC_00001854		X_bovienii_MC255	1256	96	97	2	0	0.890762	0.869206	0.879852	O	Posttranslational modification, protein turnover, chaperones	COG4232	Thiol:disulfide interchange protein DsbD (DsbD) (PDB:1JPE)			--------------------------------------------------------MMKRILILFLLLGGIAIS--PVKANALFE---QPGQNRYLPVAQAFVFDFQQKGNQLTLNWDIKPGYYLYRKQFIITPIK-ATLGHLDFSESVDHEDEFFGKTEVHFGSAQINVPILSASNDSNLQVTYQGCAEAGFCYAPETITVPLSAVIASI-PS-------ANEAAKQ--------------PDIT--T-----SQKASLPQEESPPNVPDVPFSPLWALLIGIGIAFTPCVLPMYPLISGIILGQRRPDSLKRIFWLAMSYVQGMALTYTVLGLIVAAAGLQFQAALQNPYILVGLSILFILLALSMFGMYSLQLPSSVQTRLVDWSNQQKSGSYIGVFVMGILAGLIASPCTTAPLSAILLYIAQSGNTLLGGLTLYLYALGMGLPLIAVTLFGHKLLPRRGPWMQYVKEAFGFIILALPVFLLERVLGDTWGIRLWSLLAVAFLGWAFALTLNSKKGWLRTLQLILLVLALIASRPLQDWVWGSPAATQQQPSLKFQQVSDWQELSQILAENRHQPIMLDLYADWCVACKEFEKYTFPDPQVQAQLSQFLVLQVNVTENGSKQKELLDNLKVLGLPTILFFDAHGKELPDSRVSGFMDAGRFSRHLQHLQK-----------
203193	GC_00001854		X_bovienii_MC266	4082	96	97	2	0	0.890762	0.869206	0.879852	O	Posttranslational modification, protein turnover, chaperones	COG4232	Thiol:disulfide interchange protein DsbD (DsbD) (PDB:1JPE)			--------------------------------------------------------MMKRILILFLLLGGIAIS--PVKANALFE---PPGQNRYLPVAQAFVFDFQQKGNQLTLNWDIKPGYYLYRKQFIITPIK-ATLGHLDFSESVDHEDEFFGKTEVHFGSAQINVPILSASNDSNLQVTYQGCAEAGFCYAPETITVPLSAVIASI-PS-------ANEAAKQ--------------PDIT--T-----SQKAPLPQEESPPNVPDVPFSPLWALLIGIGIAFTPCVLPMYPLISGIILGQRRPDSLKRIFWLAMSYVQGMALTYTVLGLIVAAAGLQFQAALQNPYILVGLSILFILLALSMFGMYSLQLPSSVQTRLVDWSNQQKSGSYIGVFVMGILAGLIASPCTTAPLSAILLYIAQSGNTLLGGLTLYLYALGMGLPLIAVTLFGHKLLPRRGPWMQYVKEAFGFIILALPVFLLERVLGDTWGIRLWSLLAVAFLGWAFALTLNSKKGWLRTLQLILLMLALIASRPLQDWVWGSPAATQQQPSLKFQQVSDWQELSQILAENRHQPIMLDLYADWCVACKEFEKYTFPDPQVQAQLSQFLVLQANVTENGSKQKELLDKLKVLGLPTILFFDAQGKELPDSRVSGFMDAGRFSRHLQHLQK-----------
203194	GC_00001854		X_bovienii_MC44	2751	96	97	2	0	0.890762	0.869206	0.879852	O	Posttranslational modification, protein turnover, chaperones	COG4232	Thiol:disulfide interchange protein DsbD (DsbD) (PDB:1JPE)			--------------------------------------------------------MMKRILILFLLLGGIAIS--PVKANALFE---QPGQNRYLPVAQAFVFDFQQKGNQLTLNWDIKPGYYLYRKQFIITPIK-ATLGHLDFSESVDHEDEFFGKTEVHFGSAQINVPILSASNDSNLQVTYQGCAEAGFCYAPETITVPLSAVIASI-PS-------ANEAAKQ--------------PDIT--T-----SQKAPLPQEESPPNVPDVPFSPLWALLIGIGIAFTPCVLPMYPLISGIILGQRRPDSLKRIFWLAMSYVQGMALTYTVLGLIVAAAGLQFQAALQNPYILVGLSILFILLALSMFGMYSLQLPSSVQTRLVDWSNQQKSGSYIGVFVMGILAGLIASPCTTAPLSAILLYIAQSGNTLLGGLTLYLYALGMGLPLIAVTLFGHKLLPRRGPWMQYVKEAFGFIILALPVFLLERVLGDTWGIRLWSLLAVAFLGWAFALTLNSKKGWLRTLQLILLMLALIASRPLQDWVWGSPAATQQQPSLKFQQVSDWQELSQILAENRHQPIMLDLYADWCVACKEFEKYTFPDPQVQAQLSQFLVLQANVTENGSKQKELLDKLKVLGLPTILFFDAQGKELPDSRVSGFMDAGRFSRHLQHLQK-----------
203195	GC_00001854		X_bovienii_MC47	1776	96	97	2	0	0.890762	0.869206	0.879852	O	Posttranslational modification, protein turnover, chaperones	COG4232	Thiol:disulfide interchange protein DsbD (DsbD) (PDB:1JPE)			--------------------------------------------------------MMKRILILFLLLGGIAIS--PVKANALFE---QPGQNRYLPVAQAFVFDFQQKGNQLTLNWDIKPGYYLYRKQFIITPIK-ATLGHLDFSESVDHEDEFFGKTEVHFGSAQINVPILSASNDSNLQVTYQGCAEAGFCYAPETITVPLSAVIASI-PS-------ANEAAKQ--------------PDIT--T-----SQKAPLPQEESPPNVPDVPFSPLWALLIGIGIAFTPCVLPMYPLISGIILGQRRPDSLKRIFWLAMSYVQGMALTYTVLGLIVAAAGLQFQAALQNPYILVGLSILFILLALSMFGMYSLQLPSSVQTRLVDWSNQQKSGSYIGVFVMGILAGLIASPCTTAPLSAILLYIAQSGNTLLGGLTLYLYALGMGLPLIAVTLFGHKLLPRRGPWMQYVKEAFGFIILALPVFLLERVLGDTWGIRLWSLLAVAFLGWAFALTLNSKKGWLRTLQLILLMLALIASRPLQDWVWGSPAATQQQPSLKFQQVSDWQELSQILAENRHQPIMLDLYADWCVACKEFEKYTFPDPQVQAQLSQFLVLQANVTENGSKQKELLDKLKVLGLPTILFFDAQGKELPDSRVSGFMDAGRFSRHLQHLQK-----------
203196	GC_00001854		X_bovienii_MC52	1722	96	97	2	0	0.890762	0.869206	0.879852	O	Posttranslational modification, protein turnover, chaperones	COG4232	Thiol:disulfide interchange protein DsbD (DsbD) (PDB:1JPE)			--------------------------------------------------------MMKRILILFLLLGGIAIS--PVKANALFE---QPGQNRYLPVAQAFVFDFQQKGNQLTLNWDIKPGYYLYRKQFIITPIK-ATLGHLDFSESVDHEDEFFGKTEVHFGSAQINVPILSASNDSNLQVTYQGCAEAGFCYAPETITVPLSAVIASI-PS-------ANEAAKQ--------------PDIT--T-----SQKASLPQEESPPNVPDVPFSPLWALLIGIGIAFTPCVLPMYPLISGIILGQRRPDSLKRIFWLAMSYVQGMALTYTVLGLIVAAAGLQFQAALQNPYILVGLSILFILLALSMFGMYSLQLPSSVQTRLVDWSNQQKSGSYIGVFVMGILAGLIASPCTTAPLSAILLYIAQSGNTLLGGLTLYLYALGMGLPLIAVTLFGHKLLPRRGPWMQYVKEAFGFIILALPVFLLERVLGDTWGIRLWSLLAVAFLGWAFALTLNSKKGWLRTLQLILLVLALIASRPLQDWVWGSPAATQQQPSLKFQQVSDWQELSQILAENRHQPIMLDLYADWCVACKEFEKYTFPDPQVQAQLSQFLVLQVNVTENGSKQKELLDNLKVLGLPTILFFDAHGKELPDSRVSGFMDAGRFSRHLQHLQK-----------
203197	GC_00001854		X_bovienii_MC59	3260	96	97	2	0	0.890762	0.869206	0.879852	O	Posttranslational modification, protein turnover, chaperones	COG4232	Thiol:disulfide interchange protein DsbD (DsbD) (PDB:1JPE)			--------------------------------------------------------MMKRILILFLLLGGIAIS--PVKANALFE---PPGQNRYLPVAQAFVFDFQQKGNQLTLNWDIKPGYYLYRKQFIITPIK-ATLGHLDFSESVDHEDEFFGKTEVHFGSAQINVPILSASNDSNLQVTYQGCAEAGFCYAPETITVPLSAVIASI-PS-------ANEAAKQ--------------PDIT--T-----SQKAPLPQEESPPNVPDVPFSPLWALLIGIGIAFTPCVLPMYPLISGIILGQRRPDSLKRIFWLAMSYVQGMALTYTVLGLIVAAAGLQFQAALQNPYILVGLSILFILLALSMFGMYSLQLPSSVQTRLVDWSNQQKSGSYIGVFVMGILAGLIASPCTTAPLSAILLYIAQSGNTLLGGLTLYLYALGMGLPLIAVTLFGHKLLPRRGPWMQYVKEAFGFIILALPVFLLERVLGDTWGIRLWSLLAVAFLGWAFALTLNSKKGWLRTLQLILLMLALIASRPLQDWVWGSPAATQQQPSLKFQQVSDWQELSQILAENRHQPIMLDLYADWCVACKEFEKYTFPDPQVQAQLSQFLVLQANVTENGSKQKELLDKLKVLGLPTILFFDAQGKELPDSRVSGFMDAGRFSRHLQHLQK-----------
203198	GC_00001854		X_bovienii_MC66	3486	96	97	2	0	0.890762	0.869206	0.879852	O	Posttranslational modification, protein turnover, chaperones	COG4232	Thiol:disulfide interchange protein DsbD (DsbD) (PDB:1JPE)			--------------------------------------------------------MMKRILILFLLLGGIAIS--PVKANALFE---PPGQNRYLPVAQAFVFDFQQKGNQLTLNWDIKPGYYLYRKQFIITPIK-ATLGHLDFSESVDHEDEFFGKTEVHFGSAQINVPILSASNDSNLQVTYQGCAEAGFCYAPETITVPLSAIIAST-PS-------ANEAAKQ--------------PDIT--T-----SQKASLPQEESPPNVPDVPFSPLWALLIGIGIAFTPCVLPMYPLISGIILGQRRPDSLKRIFWLAMSYVQGMALTYTVLGLIVAAAGLQFQAALQNPYILVGLSILFILLALSMFGMYSLQLPSSVQTRLVDWSNQQKSGSYIGVFVMGILAGLIASPCTTAPLSAILLYIAQSGNTLLGGLTLYLYALGMGLPLIAVTLFGHKLLPRRGPWMQYVKEAFGFIILALPVFLLERVLGDTWGIRLWSLLAVAFLGWAFALTLNSKKGWLRTLQLILLVLALIASRPLQDWVWGSQAATQQQPSLKFQQVSDWQELSQILAENRHQPIMLDLYADWCVACKEFEKYTFPDPQVQAQLSQFLVLQANVTENGSKQKELLDKLKVLGLPTILFFDAQGKELPDSRVSGFMDAGRFSRHLQHLQK-----------
203199	GC_00001854		X_bovienii_MC67	1015	96	97	2	0	0.890762	0.869206	0.879852	O	Posttranslational modification, protein turnover, chaperones	COG4232	Thiol:disulfide interchange protein DsbD (DsbD) (PDB:1JPE)			--------------------------------------------------------MMKRILILFLLLGGIAIS--PVKANALFE---PPGQNRYLPVAQAFVFDFQQKGNQLTLNWDIKPGYYLYRKQFIITPIK-ATLGHLDFSESVDHEDEFFGKTEVHFGSAQINVPILSASNDSNLQVTYQGCAEAGFCYAPETITVPLSAVIASI-PS-------ANEAAKQ--------------PDIT--T-----SQKAPLPQEESPPNVPDVPFSPLWALLIGIGIAFTPCVLPMYPLISGIILGQRRPDSLKRIFWLAMSYVQGMALTYTVLGLIVAAAGLQFQAALQNPYILVGLSILFILLALSMFGMYSLQLPSSVQTRLVDWSNQQKSGSYIGVFVMGILAGLIASPCTTAPLSAILLYIAQSGNTLLGGLTLYLYALGMGLPLIAVTLFGHKLLPRRGPWMQYVKEAFGFIILALPVFLLERVLGDTWGIRLWSLLAVAFLGWAFALTLNSKKGWLRTLQLILLMLALIASRPLQDWVWGSPAATQQQPSLKFQQVSDWQELSQILAENRHQPIMLDLYADWCVACKEFEKYTFPDPQVQAQLSQFLVLQANVTENGSKQKELLDKLKVLGLPTILFFDAQGKELPDSRVSGFMDAGRFSRHLQHLQK-----------
203200	GC_00001854		X_bovienii_MC78	1200	96	97	2	0	0.890762	0.869206	0.879852	O	Posttranslational modification, protein turnover, chaperones	COG4232	Thiol:disulfide interchange protein DsbD (DsbD) (PDB:1JPE)			--------------------------------------------------------MMKRILILFLLLGGIAIS--PVKANALFE---QPGQNRYLPVAQAFVFDFQQKGNQLTLNWDIKPGYYLYRKQFIITPIK-ATLGHLDFSESVDHEDEFFGKTEVHFGSAQINVPILSASNDSNLQVTYQGCAEAGFCYAPETITVPLSAVIASI-PS-------ANEAAKQ--------------PDIT--T-----SQKASLPQEESPPNVPDVPFSPLWALLIGIGIAFTPCVLPMYPLISGIILGQRRPDSLKRIFWLAMSYVQGMALTYTVLGLIVAAAGLQFQAALQNPYILVGLSILFILLALSMFGMYSLQLPSSVQTRLVDWSNQQKSGSYIGVFVMGILAGLIASPCTTAPLSAILLYIAQSGNTLLGGLTLYLYALGMGLPLIAVTLFGHKLLPRRGPWMQYVKEAFGFIILALPVFLLERVLGDTWGIRLWSLLAVAFLGWAFALTLNSKKGWLRTLQLILLVLALIASRPLQDWVWGSPAATQQQPSLKFQQVSDWQELSQILAENRHQLIMLDLYADWCVACKEFEKYTFPDPQVQAQLSQFLVLQANVTENGSKQKELLDKLKVLGLPTILFFDAQGKELPDSRVSGFMDAGRFSRHLQHLQK-----------
203201	GC_00001854		X_bovienii_MC81	1623	96	97	2	0	0.890762	0.869206	0.879852	O	Posttranslational modification, protein turnover, chaperones	COG4232	Thiol:disulfide interchange protein DsbD (DsbD) (PDB:1JPE)			--------------------------------------------------------MMKRILILFLLLGGIAIS--PVKANALFE---QPGQNRYLPVAQAFVFDFQQKGNQLTLNWDIKPGYYLYRKQFIITPIK-ATLGHLDFSESVDHEDEFFGKTEVHFGSAQINVPILSASNDSNLQVTYQGCAEAGFCYAPETITVPLSAVIASI-PS-------ANEAAKQ--------------PDIT--T-----SQKASLPQEESPPNVPDVPFSPLWALLIGIGIAFTPCVLPMYPLISGIILGQRRPDSLKRIFWLAMSYVQGMALTYTVLGLIVAAAGLQFQAALQNPYILVGLSILFILLALSMFGMYSLQLPSSVQTRLVDWSNQQKSGSYIGVFVMGILAGLIASPCTTAPLSAILLYIAQSGNTLLGGLTLYLYALGMGLPLIAVTLFGHKLLPRRGPWMQYVKEAFGFIILALPVFLLERVLGDTWGIRLWSLLAVAFLGWAFALTLNSKKGWLRTLQLILLVLALIASRPLQDWVWGSPAATQQQPSLKFQQVSDWQELSQILAENRHQPIMLDLYADWCVACKEFEKYTFPDPQVQAQLSQFLVLQVNVTENGSKQKELLDNLKVLGLPTILFFDAHGKELPDSRVSGFMDAGRFSRHLQHLQK-----------
203202	GC_00001854		X_bovienii_MC94	3539	96	97	2	0	0.890762	0.869206	0.879852	O	Posttranslational modification, protein turnover, chaperones	COG4232	Thiol:disulfide interchange protein DsbD (DsbD) (PDB:1JPE)			--------------------------------------------------------MMKRILILFLLLGGIAIS--PVKANALFE---PPGQNRYLPVAQAFVFDFQQKGNQLTLNWDIKPGYYLYRKQFIITPIK-ATLGHLDFSESVDHEDEFFGKTEVHFGSAQINVPILSASNDSNLQVTYQGCAEAGFCYAPETITVPLSAIIAST-PS-------ANEAAKQ--------------PDIT--T-----SQKASLPQEESPPNVPDVPFSPLWALLIGIGIAFTPCVLPMYPLISGIILGQRRPDSLKRIFWLAMSYVQGMALTYTVLGLIVAAAGLQFQAALQNPYILVGLSILFILLALSMFGMYSLQLPSSVQTRLVDWSNQQKSGSYIGVFVMGILAGLIASPCTTAPLSAILLYIAQSGNTLLGGLTLYLYALGMGLPLIAVTLFGHKLLPRRGPWMQYVKEAFGFIILALPVFLLERVLGDTWGIRLWSLLAVAFLGWAFALTLNSKKGWLRTLQLILLVLALIASRPLQDWVWGSQAATQQQPSLKFQQVSDWQELSQILAENRHQPIMLDLYADWCVACKEFEKYTFPDPQVQAQLSQFLVLQANVTENGSKQKELLDKLKVLGLPTILFFDAQGKELPDSRVSGFMDAGRFSRHLQHLQK-----------
203203	GC_00001854		X_bovienii_MC95	413	96	97	2	0	0.890762	0.869206	0.879852	O	Posttranslational modification, protein turnover, chaperones	COG4232	Thiol:disulfide interchange protein DsbD (DsbD) (PDB:1JPE)			--------------------------------------------------------MMKRILILFLLLGGIAIS--PVKANALFE---QPGQNRYLPVAQAFVFDFQQKGNQLTLNWDIKPGYYLYRKQFIITPIK-ATLGHLDFSESVDHEDEFFGKTEVHFGSAQINVPILSASNDSNLQVTYQGCAEAGFCYAPETITVPLSAVIASI-PS-------ANEAAKQ--------------PDIT--T-----SQKAPLPQEESPPNVPDVPFSPLWALLIGIGIAFTPCVLPMYPLISGIILGQRRPDSLKRIFWLAMSYVQGMALTYTVLGLIVAAAGLQFQAALQNPYILVGLSILFILLALSMFGMYSLQLPSSVQTRLVDWSNQQKSGSYIGVFVMGILAGLIASPCTTAPLSAILLYIAQSGNTLLGGLTLYLYALGMGLPLIAVTLFGHKLLPRRGPWMQYVKEAFGFIILALPVFLLERVLGDTWGIRLWSLLAVAFLGWAFALTLNSKKGWLRTLQLILLMLALIASRPLQDWVWGSPAATQQQPSLKFQQVSDWQELSQILAENRHQPIMLDLYADWCVACKEFEKYTFPDPQVQAQLSQFLVLQANVTENGSKQKELLDKLKVLGLPTILFFDAQGKELPDSRVSGFMDAGRFSRHLQHLQK-----------
203204	GC_00001854		X_bovienii_MC96	255	96	97	2	0	0.890762	0.869206	0.879852	O	Posttranslational modification, protein turnover, chaperones	COG4232	Thiol:disulfide interchange protein DsbD (DsbD) (PDB:1JPE)			--------------------------------------------------------MMKRILILFLLLGGIAIS--PVKANALFE---QPGQNRYLPVAQAFVFDFQQKGNQLTLNWDIKPGYYLYRKQFIITPIK-ATLGHLDFSESVDHEDEFFGKTEVHFGSAQINVPILSASNDSNLQVTYQGCAEAGFCYAPETITVPLSAVIASI-PS-------ANEAAKQ--------------PDIT--T-----SQKAPLPQEESPPNVPDVPFSPLWALLIGIGIAFTPCVLPMYPLISGIILGQRRPDSLKRIFWLAMSYVQGMALTYTVLGLIVAAAGLQFQAALQNPYILVGLSILFILLALSMFGMYSLQLPSSVQTRLVDWSNQQKSGSYIGVFVMGILAGLIASPCTTAPLSAILLYIAQSGNTLLGGLTLYLYALGMGLPLIAVTLFGHKLLPRRGPWMQYVKEAFGFIILALPVFLLERVLGDTWGIRLWSLLAVAFLGWAFALTLNSKKGWLRTLQLILLMLALIASRPLQDWVWGSPAATQQQPSLKFQQVSDWQELSQILAENRHQPIMLDLYADWCVACKEFEKYTFPDPQVQAQLSQFLVLQANVTENGSKQKELLDKLKVLGLPTILFFDAQGKELPDSRVSGFMDAGRFSRHLQHLQK-----------
203205	GC_00001854		X_bovienii_MM1	231	96	97	2	0	0.890762	0.869206	0.879852	O	Posttranslational modification, protein turnover, chaperones	COG4232	Thiol:disulfide interchange protein DsbD (DsbD) (PDB:1JPE)			--------------------------------------------------------MMKRILILFLLLGGIAIS--PVKANALFE---PPGQNRYLPVAQAFVFDFQQKGSQLTLNWDIKPGYYLYRKQFIITPIK-ATLGHLDFSESVDHEDEFFGKTEVHFGSAQINVPILSASNDSNLQVTYQGCAEAGFCYAPETITVPLSAIIAST-PS-------ANEAAKQ--------------PDIT--T-----SQKASLPQEESPPNVPDVPFSPLWALLIGIGIAFTPCVLPMYPLISGIILGQRRPDSLKRIFWLAMSYVQGMALTYTLLGLIVAAAGLQFQAALQNPYILVGLSILFILLALSMFGMYSLQLPSSVQTRLVDWSNQQKSGSYIGVFVMGILAGLIASPCTTAPLSAILLYIAQSGNTLLGGLTLYLYALGMGLPLIAVTLFGHKLLPRRGPWMQYVKEAFGFIILALPVFLLERVLGDTWGIRLWSLLAVAFLGWAFALTLNSKKGWLRTLQLILLVLTLIASRPLQDWVWGSPAATQQQPSLKFQQVSDWQELSQILAENRHQPIMLDLYADWCVACKEFEKYTFPDPQVQAQLSQFLVLQANVTENGSKQKELLDKLKVLGLPTILFFDAQGKELPDSRVSGFMDAGRFSRHLQHLQK-----------
203206	GC_00001854		X_bovienii_MM17	1185	96	97	2	0	0.890762	0.869206	0.879852	O	Posttranslational modification, protein turnover, chaperones	COG4232	Thiol:disulfide interchange protein DsbD (DsbD) (PDB:1JPE)			--------------------------------------------------------MMKRILILFLLLGGIAIS--PVKANALFE---PPGQNRYLPVAQAFVFDFQQKGNQLTLNWDIKPGYYLYRKQFIITPIK-ATLGHLDFSESVDHEDEFFGKTEVHFGSAQINVPILSASNDSNLQVTYQGCAEAGFCYAPETITVPLSTIIAST-PS-------ANEAAKQ--------------PDIT--T-----SQKASLPQEESPPNVPDVPFSPLWALLIGIGIAFTPCVLPMYPLISGIILGQRRPDSLKRIFWLAMSYVQGMALTYTVLGLIVAAAGLQFQAALQNPYILVGLSILFILLALSMFGMYSLQLPSSVQTRLVDWSNQQKSGSYIGVFVMGILAGLIASPCTTAPLSAILLYIAQSGNTLLGGLTLYLYALGMGLPLITVTLFGHKLLPRRGPWMQYVKEAFGFIILALPIFLLERVLGDTWGIRLWSLLAVAFLGWAFALTLNSKKGWLRTLQLILLVLTLIASRPLQDWVWGSQAATQQQPSLKFQQVSDWQELSQILAENRHQPIMLDLYADWCVACKEFEKYTFPDPQVQAQLSQFLVLQANVTENGSKQKELLDKLKVLGLPTILFFDAQGKELPDSRVSGFMDAGRFSRHLQHLQK-----------
203207	GC_00001854		X_bovienii_Oregonense	2055	96	97	2	0	0.890762	0.869206	0.879852	O	Posttranslational modification, protein turnover, chaperones	COG4232	Thiol:disulfide interchange protein DsbD (DsbD) (PDB:1JPE)			--------------------------------------------------------MMKRILILFLLLGGIAIS--PVKANALFE---QPGQNRYLPVAQAFVFDFQQKGNQLTLNWDIKPGYYLYRKQFIITPIK-ATLGHLDFSESVDHEDEFFGKTEVHFGSAQINVPILSASNDSNLQVTYQGCAEAGFCYAPETITVPLSAIIASA-PS-------ANEAAKQ--------------PDIT--T-----SQKASLPQEESPPNEPDVPFSPLWALLIGIGIAFTPCVLPMYPLISGIILGQRRPDSLKRIFWLAMSYVQGMALTYTVLGLIVAAVGLQFQAALQNPYILVGLSILFILLALSMFGMYSLQLPSSVQTRLADWSNQQKSGSYIGVFVMGILAGLIASPCTTAPLSAILLYIAQSGNTLLGGLTLYLYALGMGLPLIAVTLFGHKLLPRRGPWMQYVKEAFGFIILALPVFLLERVLGDTWGIRLWSLLAVAFLGWAFALTFNSKKGWLRTLQLILLMLALIASHPLQDWVWGSPAATQQQPSLKFQQVSDWQELSQILAENRHQPIMLDLYADWCVACKEFEKYTFTDPQVQAQLSQFLVLQANVTENGSKQKELLDKLKVLGLPTILFFDAHGKELPDSRVSGFMDAGRFSRHLQHLQK-----------
203208	GC_00001854		X_bovienii_Punta	3288	96	97	2	0	0.890762	0.869206	0.879852	O	Posttranslational modification, protein turnover, chaperones	COG4232	Thiol:disulfide interchange protein DsbD (DsbD) (PDB:1JPE)			--------------------------------------------------------MMKRILILLLLLSGIAIS--PIKANALFE---LPGQNRYLPAAQAFVFDFQQKDNQLTLNWDIKPGYYLYRKQFIITPIK-ATLGHFDFSKSVDHEDEFFGKTEVHFGSARINIPILSASNDSNLQVTYQGCAEAGFCYAPETITVPLSAVIASI-PS-------ANEAAKQ--------------PDIT--T-----SQKASLPQEESPPNVPDVPFSPLWALLIGIGIAFTPCVLPMYPLISGIILGQRRPDSLKRIFWLAMSYVQGMALTYTVLGLIVAAAGLQFQAALQNPYILVGLSILFILLALSMFGMYSLQLPSSVQTRLVDWSNQQKSGSYIGVFVMGILAGLIASPCTTAPLSAILLYIAQSGNTLLGGLTLYLYALGMGLPLIAVTLFGHKLLPRRGPWMQYVKEAFGFIILALPVFLLERVLGDTWGIRLWSLLAVAFLGWAFALTLNSKKGWLRTLQLILLVLALIASRPLQDWVWGNPATTQQQPSLKFQQVSDWQELSQILAENRHQPIMLDLYADWCVACKEFEKYTFPDPQVQAQLSQFLVLQANVTENGSKQKELLDKLKVLGLPTILFFDAHGKELSDSRVSGFMDAGRFSRHLQHLQK-----------
203209	GC_00001854		X_bovienii_SS_2004	1256	96	97	2	0	0.890762	0.869206	0.879852	O	Posttranslational modification, protein turnover, chaperones	COG4232	Thiol:disulfide interchange protein DsbD (DsbD) (PDB:1JPE)			--------------------------------------------------------MMKRILILFLLLGGIAIS--PVKANALFE---QPGQNRYLPVAQAFVFDFQQKGNELTLNWDIKPGYYLYQKQFIITPIK-ATLGHLNFSESVDHEDEFFGKTKVHFGSAQINAPILSASNDSNLQVTYQGCAEAGFCYAPETITVPLSAIIASA-PS-------ANEAAKQ--------------PDIT--T-----SQKASLPQEESPPNVPDVPFSPLWALLIGIGIAFTPCVLPMYPLISGIILGQRRPDSLKRIFWLAMSYVQGMALTYTVLGLIVAAAGLQFQAALQNPYILVGLSILFILLALSMFGMYSLQLPSSVQTRLVDWSNQQKSGSYIGVFVMGILAGLIASPCTTAPLSAILLYIAQSGNTLLGGLTLYLYALGMGLPLIAVTLFGHKLLPRRGPWMQYVKEAFGFIILALPVFLLERVLGDTWGIRLWSLLAIAFLGWAFALTLNSKKGWLRTLQLILLVLTLIASRPIQDWVWGNSATTQQQPSLKFQQVSNWQELSQILAKNRHQLIMLDLYADWCVACKEFEKYTFPDPQVQAQLSQFLVLQANVTENGSKQKELLDKLKVLGLPTILFFDAHGKELPDSRVSGFMDAGRFSRHLQHLQK-----------
203210	GC_00001854		X_bovienii_feltiaeML	2032	96	97	2	0	0.890762	0.869206	0.879852	O	Posttranslational modification, protein turnover, chaperones	COG4232	Thiol:disulfide interchange protein DsbD (DsbD) (PDB:1JPE)			--------------------------------------------------------MMKRILILLLLLSCIAIS--PIKANALFE---PPGQNRYLPVAQAFVFDFQQKDNQLTLNWDIKPGYYLYRKQFIITPIK-ATLGHFDFSKSVDHEDEFFGKTEVHFGSARINIPILSASNDSNLQVTYQGCAEAGFCYAPETITVPLSAVIASI-PS-------ANEAAKQ--------------PDIT--T-----SQKASLPQEESPPNVPDVPFSPLWALLIGIGIAFTPCVLPMYPLISGIILGQRRPDSLKRIFWLAMSYVQGMALTYTVLGLIVAAAGLQFQAALQNPYILVGLSILFILLALSMFGMYSLQLPSSVQTRLVDWSNQQKSGSYIGVFVMGILAGLIASPCTTAPLSAILLYIAQSGNTLLGGLTLYLYALGMGLPLIAVTLFGHKLLPRRGPWMQYVKEAFGFIILALPVFLLERVLGDTWGIRLWSLLAVAFLGWAFALTLNSKKGWLRTLQLILLVLALIASRPLQDWVWGNLATTQQQPSLKFQQVSDWQELSQILAENRHQPIMLDLYADWCVACKEFEKYTFPDPQVQAQLSQFLVLQANVTENGSKQKELLDKLKVLGLPTILFFDAHGKELPDSRVSGFMDAGRFSHHLQHLQK-----------
203211	GC_00001854		X_bovienii_feltiae_FR	3281	96	97	2	0	0.890762	0.869206	0.879852	O	Posttranslational modification, protein turnover, chaperones	COG4232	Thiol:disulfide interchange protein DsbD (DsbD) (PDB:1JPE)			--------------------------------------------------------MMKRILILLLLLSGIAIS--PIKANALFE---PPGQNRYLPVAQAFVFDFQQKDNQLTLNWDIKPGYYLYRKQFIITPIK-ATLGHFDFSKSVDHEDEFFGKTEVHFGSARINIPILSASNDSNLQVTYQGCAEAGFCYAPETITVPLSAVIASI-PS-------ANEAAKQ--------------PDIT--T-----SQKASLPQEESPPNVPDVPFSPLWALLIGIGIAFTPCVLPMYPLISGIILGQRRPDSLKRIFWLAMSYVQGMALTYTVLGLIVAAAGLQFQAALQNPYILVGLSILFILLALSMFGMYSLQLPSSVQTRLVDWSNQQKSGSYIGVFVMGILAGLIASPCTTAPLSAILLYIAQSGNTLLGGLTLYLYALGMGLPLIAVTLFGHKLLPRRGPWMQYVKEAFGFIILALPVFLLERVLGDTWGIRLWSLLAVAFLGWAFALTLNSKKGWLRTLQLILLVLTLITSRPLQDWVWGNPTTTQQQPSLKFQQVSDWQELSQILAENRHQPIMLDLYADWCVACKEFEKYTFPDPQVQAQLSQFLVLQANVTENGSKQKELLDKLKVLGLPTILFFDAHGKELSDSRVSGFMDAGRFSRHLQHLQK-----------
203212	GC_00001854		X_budapestensis_T	3425	96	97	2	0	0.890762	0.869206	0.879852	O	Posttranslational modification, protein turnover, chaperones	COG4232	Thiol:disulfide interchange protein DsbD (DsbD) (PDB:1JPE)			---------------------MPWISSVIALILVTVLILVNFPHQPYKKQAGKRYLMMKRVLILFLLFSAIAAS--PITANALFE---RPGQNLYLPAEQAFMFDFQQKGDQLTLSWDIKPGYYLYRKQFIITPNQQVTLGHIDFSKATAHEDEFFGKTEVYFQSAHIYIPILAATNDSTLQVSYQGCAEAGYCYPPETLTVPLRAVITSA-------------------------------SSIV--------SLSEPPPQKETLPKAHETPFSPLWALLIGIGIAFTPCILPMYPLISGIILGQQRPESLKRIFWLAMSYVQGMAITYTVLGLIVAAAGLQFQAALQNPYILVGLSVLFILLALSMFGTYSLQLPSSVQTRLVNWSNQQKSGSYLGVFIMGMLAGLISSPCTTAPLSAILLYIAQSGNTVLGGLTLYLYALGMGLPLIAVTLFGHKFLPRSGPWMQYIKEAFGFIILALPIFLLERVFGEIWGIRLWSMLGVAFFSWAFVLTLNNKNGWLRTLQLILLTLALISSRPLQDWVWGTQATAQQQAPLKFQQVSDWQELNQILAENRHKPIMLDMYADWCVACKEFEKYTFSDPQVQKQLSNFLLLQANVTENSPRQKELLQKLKVMGLPTILFFDAQGKELFDSRVNGFMDTERFNRHLQHLYPIDSQPEPAI--
203213	GC_00001854		X_cabanillasii_JM26	3596	96	97	2	0	0.890762	0.869206	0.879852	O	Posttranslational modification, protein turnover, chaperones	COG4232	Thiol:disulfide interchange protein DsbD (DsbD) (PDB:1JPE)			--------------------------------------------------------MMKRVLILFLLFSAIAAS--PITANALFE---RPGQNLYLPAEQAFMFDFQQKGDQLTLSWDIKPGYYLYRKQFIITPNQQATLGHIDFSNATAHEDEFFGKTEVYFQSAHIYIPILAATNNSTLQVTYQGCAEAGYCYPPETLTVPLRAVIASSSPK----------------------------------V-----SLSEPSLQKETLPKTHETPFSPLWALLIGIGIAFTPCILPMYPLISGIILGQQRPESLKRIFWLAMSYVQGMAITYTVLGLIVAAAGLQFQAALQSPYILAGLSILFILLALSMFGTYSLQLPSSVQTRLVNWSNQQKSGSYLGVFIMGMLAGLIASPCTTAPLSAILLYIAQSGNTMLGGLTLYLYAIGMGLPLIAVTLFGHKFLPRSGPWMQYVKEAFGFIILALPIFLLERVFGETWGIRLWSMLGVAFFSWAFVLTLNNKNGWLRTLQLILLTLALISSRPLQDWVWGTQATAQQQASLKFQQVSDWQELSQILAENRHKPVMLDLYADWCVACKEFEKYTFSAPQVQKQLSNFLLLQANVTENSARQKELLQKLKVLGLPTILFFDSQGKELSDSRVNGFMDAERFNRHLQHL-------------
203214	GC_00001854		X_cabanillasii_T	652	96	97	2	0	0.890762	0.869206	0.879852	O	Posttranslational modification, protein turnover, chaperones	COG4232	Thiol:disulfide interchange protein DsbD (DsbD) (PDB:1JPE)			--------------------------------------------------------MMKRVLILFLLFSAIAAS--PITANALFE---RPEQNLYLPAEQAFMFDFQQKGDQLTLSWDIKPGYYLYRKQFIITPNQQATLGHIDFSKATAHEDEFFGKTEVYFQSAHIYIPILAATNNSTLQVKYQGCAEAGYCYPPETLTVPLRAVIASS----------------S--------------PKV---------SLSEPSLQKETLPKTHETPFSPLWALLIGIGIAFTPCILPMYPLISGIILGQQRPESLKRIFWLAMSYVQGMAITYTVLGLIVAAAGLQFQAALQSPYILAGLSILFILLALSMFGTYSLQLPSSVQTRLVNWSNQQKSGSYLGVFIMGMLAGLIASPCTTAPLSAILLYIAQSGNTVLGGLTLYLYAIGMGLPLIAVTLFGHKFLPRSGPWMQYVKEAFGFIILALPIFLLERVFGETWGIRLWSMLGVAFFSWAFVLTLNNKNGWLRTLQLILLTLALISSRPLQDWVWGTQATAQQQASLKFQQVSDWQELSQILAENRHKPVMLDLYADWCVACKEFEKYTFSAPQVQKQLSNFLLLQANVTENSARQKELLQKLKVLGLPTILFFDSQGKELSDSRVNGFMDAERFNRHLQHL-------------
203215	GC_00001854		X_doucetiae_T	569	96	97	2	0	0.890762	0.869206	0.879852	O	Posttranslational modification, protein turnover, chaperones	COG4232	Thiol:disulfide interchange protein DsbD (DsbD) (PDB:1JPE)			-----------------------------MRLIGYSAGSDKFHKSNPRYGQVKDYLMMKRILMLFLLFSGIALS--ASKASALFE---QPGKSLYLPADQAFMFDFQQQGNQLTLNWDIKPGYYLYRKQFSIVPNQEASLGEITYAKGADHEDEFFGKTEVYFQSARINASILSATNDGALQVTYQGCAEAGYCYPPETLNVPLQAVVATT-QP-------RDETAPS--------------ADLV--K-----------QQGDTSPNAHDVPFSPLWALLIGMGIAFTPCILPMYPLISSIILGQKRPESLKRIFWLAMSYVQGMALTYTLLGLVVAAAGLQFQAALQNPYILVGLSVLFILLALSMFGLYNLQLPSSVQTRLVDWSNQQQSGSYIGVFIMGALAGLIASPCTTAPLSAILLYIAQSGNTLIGGLTLYLYALGMGLPLIAVTLFGHKLLPRSGPWMQYVKEAFGFIILALPVFLLERVLGDTWGIRLWSLLAVSFLIWAFALTLNSKNGWVRTLQVILLVLAFIASRPLQDGIWGNPAAEQQKTTLHFQQVTDWQELSQILAENRHQPIMLDLYADWCVACKEFEKYTFRDPQVQAQLSQFLLLQADVTDNTPKQKELLQQLNVMGLPTLLFFE-KGKELTDSRVNGFMDAQRFNRHVQHLQQK----------
203216	GC_00001854		X_eapokensis_T	2645	96	97	2	0	0.890762	0.869206	0.879852	O	Posttranslational modification, protein turnover, chaperones	COG4232	Thiol:disulfide interchange protein DsbD (DsbD) (PDB:1JPE)			--------------------------------------------------------MMKRILMLFLLFSGIALS--PDKASALFE---QAGKSLYLPADQAFVFDFQQQENKLTLNWDIKPGYYLYRKQFNIIPNQEVSLGKITYAKGAGHEDEFFGKTEVYFQSARIDIPILSATNNGALQVTYQGCAEAGYCYPPETLNVPLQAVTTSA-LS-------GNETA--------------------------------------IPSESHDVPFSPLWALLIGIGIAFTPCILPMYPLISSIILGQKRPESLKRIFWLAMSYVQGMALTYTVLGLVVAAAGLQFQAALQNPYILVGLSALFILLALSMFGLYTLQLPSSLQTRLVDWSNQQQSGSYIGVFVMGALAGLIASPCTTAPLSAILLYIAQSGNTLVGGLTLYLYALGMGLPLIAVTLFGHKLLPRSGPWMQYVKEAFGFIILALPAFLLERVLGDTWGIILWSLLAVSFLSWAFALTLNSKNGWVRTLQVILLALALIASRPLQDWVWGNSVSEQQKATLQFQQISDWQELSQILAENHHRPIMLDLYADWCVACKEFEKYTFSDPQVQAQLNQFLLLQANITNNTPKQKELLQKLRVLGLPTILFFD-KGKELTGSRVNGFMNAQRFNQHVQQLQHLQ---------
203217	GC_00001854		X_ehlersii_T	3014	96	97	2	0	0.890762	0.869206	0.879852	O	Posttranslational modification, protein turnover, chaperones	COG4232	Thiol:disulfide interchange protein DsbD (DsbD) (PDB:1JPE)			-----------------------------MSVISYSADSNKFPKSNLRYRQAKDYLMMKRILMLFLLFSGIALS--PDKANALFE---QPGKSLYLPADQAFMFDFQQQGNKLTLNWDIKPGYYLYRKQFNIIPNQETSLGKITYAKGVDHEDEFFGKTEVYFQSAQIDIPILSATNDGSLQVTYQGCAEAGYCYPPETLNVPLQAVAAST-LS-------GNETATP--------------TNIA--TNKEDSSLQAPLQQEDIPSESHDVPFSPLWALLIGIGIAFTPCILPMYPLISSIILGQKRPESLKRIFWLAMSYVQGMALTYTILGLVVAAAGLQFQAALQNPYILVGLSVLFILLALSMFELYTLQLPSSLQTRLVDWSNQQQSGSYIGVFVMGALAGLIASPCTTAPLSAILLYIAQSGNTLVGGLTLYLYALGMGLPLIAVTLFGHKLLPRSGPWMQYVKEAFGFIILALPVFLLERVLGDTWGIRLWSLLAFSFLGWAFALTLNSKNGWVRTLQIILLALALIASRPLQDWVWGSPAAEQQKATLKFQQVSDWQELSQILAENHHRPIMLDLYADWCIACKEFEKYTFSDPQVQAQLSQFLLLQADVTDNAPKQKELLQKLQVLGLPTILFFD-KGKELTDERVNGFMDAQRFNQHVQQLQHLQQK-------
203218	GC_00001854		X_griffinae_ID10	906	96	97	2	0	0.890762	0.869206	0.879852	O	Posttranslational modification, protein turnover, chaperones	COG4232	Thiol:disulfide interchange protein DsbD (DsbD) (PDB:1JPE)			--------------------------------------------------------MMKRILMLLLLFSSIALS--PNNASALFE---QPGKSLYLPADQAFMFDFQQQGNKLTLNWDIQPGYYLYRKQFNIIPNQEVSLGEISYAKGVDHEDEFFGKTEVYFQSARIDIPILSATNNGSLQITYQGCAEAGYCYPPETLSVPLQAVAAS--PS-------GNKTTPP--------------TNIT--TNKED-SLQAPLQQGDIPSESHDVPFSPLWALLIGIGIAFTPCILPMYPLISSIILGQKRPESLKRIFWLAMSYVQGMALTYTILGLIVAAAGLQFQAALQNPYILVGLSVLFILLALSMFGLYTLQLPSSLQTRLVDWSNQQQSGSYIGVFVMGALAGLIASPCTTAPLSAILLYIAQSGNTLVSGLTLYLYALGMGLPLIAVTLFGHKLLPRSGPWMQYVKEAFGFIILALPVFLLERVLGDTWGIRLWSLLAVSFLGWAFALTLNSKNGWVRTLQVILLALALIASRPLQDWVWGSPAAEQQKVTLQFQQVSDWQELSQILAENHHRPIMLDLYANWCVACKEFEKYTFSDPKVQAQLSQFLLLQADVTDNTPKQKELLQKLQVLGLPTILFFD-KGTELTDERINGFMDAQRFNQHVQQLQHRQQK-------
203219	GC_00001854		X_griffiniae_HGB2511	3390	96	97	2	0	0.890762	0.869206	0.879852	O	Posttranslational modification, protein turnover, chaperones	COG4232	Thiol:disulfide interchange protein DsbD (DsbD) (PDB:1JPE)			--------------------------------------------------------MMKRILMLLLLFSSIALS--PNNASALFE---QPGKSLYLPADQAFMFDFQQQGNKLTLNWDIQPGYYLYRKQFNIIPNQEVSLGEISYAKGVDHEDEFFGKTEVYFQSARIDIPILSATNNGSLQVTYQGCAEAGYCYPPETLSVPLQAVAASL--S-------GNKTAPP--------------TNIT--TNKED-SLQAPLQQGDIPSESHDVPFSPLWALLIGIGISFTPCILPMYPLISSIILGQKRPESLKRIFWLAMSYVQGMALTYTILGLIVAAAGLQFQAALQNPYILVALSVLFILLALSMFGLYTLQLPSSLQTRLVDWSNQQQSGSYIGVFVMGALAGLIASPCTTAPLSAILLYIAQSGNTLVGGLTLYLYALGMGLPLIAVTLFGHKLLPRSGPWMQYVKEAFGFIILALPVFLLERVLGDTWGIRLWSLLAVSFLGWAFALTLNSKNGWVRTLQVILLALALIASRPLQDWVWGSPAAEQQKVTLQFQQVSDWQELSQILAENHHRPIMLDLYANWCVACKEFEKYTFSDPKVQAQLSQFLLLQADVTDNTPKQKELLQKLQVLGLPTILFFD-KGTELTDERINGFMDAQRFNQHVQQLQHRQQK-------
203220	GC_00001854		X_griffiniae_Kalro	3694	96	97	2	0	0.890762	0.869206	0.879852	O	Posttranslational modification, protein turnover, chaperones	COG4232	Thiol:disulfide interchange protein DsbD (DsbD) (PDB:1JPE)			--------------------------------------------------------MMKRIIMLLLLFSSIALS--PNNASALFE---QPGKSLYLPADQAFMFDFQQQGNKLTLNWDIKPGYYLYRKQFNIIPNQEVSLGEISYAKGVDHEDEFFGKTEVYFQSARIDVPILSATNNGSLQVTYQGCAEAGYCYPPETLSVPLQAVTTST-LS-------GNKTAAS--------------TNIT--TNKED-SLQTPPQQRDIPSESHDVPFSPLWALLIGIGIAFTPCILPMYPLISSIILGQQRPESLKRIFWLAMSYVQGMALTYTILGLIVAAAGLQFQAALQNPYILVGLSVLFILLALSMFGLYTLQLPSSLQTRLVDWSNQQQSGSYIGVFVMGALAGLIASPCTTAPLSAILLYIAQSGNTLVGGLTLYLYALGMGLPLIAVTLFGHKLLPRSGPWMQYVKEAFGFIILALPVFLLERVLGDTWGIRLWSLLAVSFLGWAFALTLNSKNGWVRTLQVILLALALIASRPLQDWVWGSPAAEQQKVTLQFQQVSDWQELSQILAENHSRPIMLDLYADWCVACKEFEKYTFSDPKVQAQLSQFLLLQADVTDNTPKQKELLQKLQVLGLPTILFFD-KGTELTDERINGFMDAQRFNQHVQQLQHRQQK-------
203221	GC_00001854		X_griffiniae_VH1	832	96	97	2	0	0.890762	0.869206	0.879852	O	Posttranslational modification, protein turnover, chaperones	COG4232	Thiol:disulfide interchange protein DsbD (DsbD) (PDB:1JPE)			--------------------------------------------------------MMKRIIMLLLLFSSIALS--PNNASALFE---QPGKSLYLPADQAFMFDFQQQGNKLTLNWDIKPGYYLYRKQFNIIPNQEVSLGEISYAKGVDHEDEFFGKTEVYFQSARIDVPILSATNNGSLQVTYQGCAEAGYCYPPETLSVPLQAVTTST-LS-------GNKTAAS--------------TNIT--TNKED-SLQTPPQQRDIPSESHDVPFSPLWALLIGIGIAFTPCILPMYPLISSIILGQQRPESLKRIFWLAMSYVQGMALTYTILGLIVAAAGLQFQAALQNPYILVGLSVLFILLALSMFGLYTLQLPSSLQTRLVDWSNQQQSGSYIGVFVMGALAGLIASPCTTAPLSAILLYIAQSGNTLVGGLTLYLYALGMGLPLIAVTLFGHKLLPRSGPWMQYVKEAFGFIILALPVFLLERVLGDTWGIRLWSLLAVSFLGWAFALTLNSKNGWVRTLQVILLALALIASRPLQDWVWGSPAAEQQKVTLQFQQVSDWQELSQILAENHSRPIMLDLYADWCVACKEFEKYTFSDPKVQAQLSQFLLLQADVTDNTPKQKELLQKLQVLGLPTILFFD-KGTELTDERINGFMDAQRFNQHVQQLQHRQQK-------
203222	GC_00001854		X_griffiniae_XN45	360	96	97	2	0	0.890762	0.869206	0.879852	O	Posttranslational modification, protein turnover, chaperones	COG4232	Thiol:disulfide interchange protein DsbD (DsbD) (PDB:1JPE)			--------------------------------------------------------MMKRIIMLLLLFSSIALS--PNNASALFE---QPGKSLYLPADQAFMFDFQQQGNKLTLNWDIKPGYYLYRKQFNIIPNQEVSLGEISYAKGVDHEDEFFGKTEVYFQSARIDVPILSATNNGSLQVTYQGCAEAGYCYPPETLSVPLQAVTTST-LS-------GNKTAAS--------------TNIT--TNKED-SLQTPPQQRDIPSESHDVPFSPLWALLIGIGIAFTPCILPMYPLISSIILGQQRPESLKRIFWLAMSYVQGMALTYTILGLIVAAAGLQFQAALQNPYILVGLSVLFILLALSMFGLYTLQLPSSLQTRLVDWSNQQQSGSYIGVFVMGALAGLIASPCTTAPLSAILLYIAQSGNTLVGGLTLYLYALGMGLPLIAVTLFGHKLLPRSGPWMQYVKEAFGFIILALPVFLLERVLGDTWGIRLWSLLAVSFLGWAFALTLNSKNGWVRTLQVILLALALIASRPLQDWVWGSPAAEQQKVTLQFQQVSDWQELSQILAENHSRPIMLDLYADWCVACKEFEKYTFSDPKVQAQLSQFLLLQADVTDNTPKQKELLQKLQVLGLPTILFFD-KGTELTDERINGFMDAQRFNQHVQQLQHRQQK-------
203223	GC_00001854		X_griffiniae_xg97	2323	96	97	2	0	0.890762	0.869206	0.879852	O	Posttranslational modification, protein turnover, chaperones	COG4232	Thiol:disulfide interchange protein DsbD (DsbD) (PDB:1JPE)			--------------------------------------------------------MMKRIIMLLLLFSSIALS--PNNASALFE---QPGKSLYLPADQAFMFDFQQQGNKLTLNWDIKPGYYLYRKQFNIIPNQEVSLGEISYAKGVDHEDEFFGKTEVYFQSARIDVPILSATNNGSLQVTYQGCAEAGYCYPPETLSVPLQAVTTST-LS-------GNKTAAS--------------TNIT--TNKED-SLQTPPQQRDIPSESHDVPFSPLWALLIGIGIAFTPCILPMYPLISSIILGQQRPESLKRIFWLAMSYVQGMALTYTILGLIVAAAGLQFQAALQNPYILVGLSVLFILLALSMFGLYTLQLPSSLQTRLVDWSNQQQSGSYIGVFVMGALAGLIASPCTTAPLSAILLYIAQSGNTLVGGLTLYLYALGMGLPLIAVTLFGHKLLPRSGPWMQYVKEAFGFIILALPVFLLERVLGDTWGIRLWSLLAVSFLGWAFALTLNSKNGWVRTLQVILLALALIASRPLQDWVWGSPAAEQQKVTLQFQQVSDWQELSQILAENHSRPIMLDLYADWCVACKEFEKYTFSDPKVQAQLSQFLLLQADVTDNTPKQKELLQKLQVLGLPTILFFD-KGTELTDERINGFMDAQRFNQHVQQLQHRQQK-------
203224	GC_00001854		X_hominickii_ANU	2499	96	97	2	0	0.890762	0.869206	0.879852	O	Posttranslational modification, protein turnover, chaperones	COG4232	Thiol:disulfide interchange protein DsbD (DsbD) (PDB:1JPE)			--------------------------------------------------------MMKRILMLFLLFSGIATS--PIKASTLFE---QLGQNRYLPANQAFMFDFQQQGNKLTLNWDIKPGYYLYRQQFSITPKQ-ASLGKIEYSKSSKHEDEFFGKTEVYFQSVHIDVPILSATNDSSLEVTYQGCAEAGYCYPPETVNVPLQVVVTSMAPN-------NAIATAP--------------DNIT--TSQNASLSTEPLQQENTNSKTHDVPFSPLWALLIGIGIAFTPCILPMYPLISSIILGQKRPESLKRIFWLAMSYVQGMALTYTILGLIVASAGLQFQTALQNPYILVGLSILFILLALSMFGLYTLQLPASAQTRLVDWSNQQKSGSYIGVLVMGALAGLIASPCTTAPLSAILLYIAQSGNTLVGGLTLYLYALGMGIPLIAVTLFGHKLLPRSGPWMQYIKEAFGFIILALPVFLLERILGDTWGTRLWSLLAVSFLGWSFALTLSSKKGWLRTLQIVLLALALIASRPLQDWVWGSPATEQQKASVTFQQISSWQELNQILAKNHDKPIMLDLYADWCIACKEFEKYTFSDPQVQSQLSQFFLLQADVTSNEPNQKELLQKLNVIGLPTILFFDTEGKELTNSQVNGFMNAERFSQHLQKIQQVQHPQQK----
203225	GC_00001854		X_hominickii_T	137	96	97	2	0	0.890762	0.869206	0.879852	O	Posttranslational modification, protein turnover, chaperones	COG4232	Thiol:disulfide interchange protein DsbD (DsbD) (PDB:1JPE)			--------------------------------------------------------MMKRILMLFLLFSGIATS--PIKASTLFE---QLGQNRYLPANQAFMFDFQQQGNKLTLNWDIKPGYYLYRQQFSITPKQ-ASLGKIEYSKSSKHEDEFFGKTEVYFQSVHIDVPILSATNDSSLEVTYQGCAEAGYCYPPETVNVPLQVVVTSMAPN-------NAIATAP--------------DNIT--TSQNASLSTEPLQQENTNSKTHDVPFSPLWALLIGIGIAFTPCILPMYPLISSIILGQKRPESLKRIFWLAMSYVQGMALTYTILGLIVASAGLQFQTALQNPYILVGLSILFILLALSMFGLYTLQLPASAQTRLVDWSNQQKSGSYIGVLVMGALAGLIASPCTTAPLSAILLYIAQSGNTLVGGLTLYLYALGMGIPLIAVTLFGHKLLPRSGPWMQYIKEAFGFIILALPVFLLERILGDTWGTRLWSLLAVSFLGWSFALTLSSKKGWLRTLQIVLLALALIASRPLQDWVWGSPATEQQKASVTFQQISSWQELNQILAKNHDKPIMLDLYADWCIACKEFEKYTFSDPQVQSQLSQFFLLQADVTSNEPNQKELLQKLNVIGLPTILFFDTEGKELTNSQVNGFMNAERFSQHLQKIQQVQHPQQK----
203226	GC_00001854		X_hominickii_T	2078	96	97	2	0	0.890762	0.869206	0.879852	O	Posttranslational modification, protein turnover, chaperones	COG4232	Thiol:disulfide interchange protein DsbD (DsbD) (PDB:1JPE)			--------------------------------------------------------MMKRILMLFLLFSGIATS--PIKASTLFE---QLGQNRYLPANQAFMFDFQQQGNKLTLNWDIKPGYYLYRQQFSITPKQ-ASLGKIEYSKSSKHEDEFFGKTEVYFQSVHIDVPILSATNDSSLEVTYQGCAEAGYCYPPETVNVPLQVVVTSMAPN-------NAIATAP--------------DNIT--TSQNASLSTEPLQQENTNSKTHDVPFSPLWALLIGIGIAFTPCILPMYPLISSIILGQKRPESLKRIFWLAMSYVQGMALTYTILGLIVASAGLQFQTALQNPYILVGLSILFILLALSMFGLYTLQLPASAQTRLVDWSNQQKSGSYIGVLVMGALAGLIASPCTTAPLSAILLYIAQSGNTLVGGLTLYLYALGMGIPLIAVTLFGHKLLPRSGPWMQYIKEAFGFIILALPVFLLERILGDTWGTRLWSLLAVSFLGWSFALTLSSKKGWLRTLQIVLLALALIASRPLQDWVWGSPATEQQKASVTFQQISSWQELNQILAKNHDKPIMLDLYADWCIACKEFEKYTFSDPQVQSQLSQFFLLQADVTSNEPNQKELLQKLNVIGLPTILFFDTEGKELTNSQVNGFMNAERFSQHLQKIQQVQHPQQK----
203227	GC_00001854		X_innexi_HGB1681	1668	96	97	2	0	0.890762	0.869206	0.879852	O	Posttranslational modification, protein turnover, chaperones	COG4232	Thiol:disulfide interchange protein DsbD (DsbD) (PDB:1JPE)			--------------------------------------------------------MMKRILILFLLFGAISAF--PLKSSALFNQTGQPGQNRYLPAEQAFMFDFQQKGEQLTLNWDIKPGYYLYRKQFIITPDQQTSLGHIDFAKATAHEDEFFGKTEVYFQSANISIPILAATNDSTLQVTYQGCAEAGYCYPPETISVPLYAVTTSTKSS-------TDGTPKQ--------------PESK--PSAIKAPQNESLPQEEALLKTDQMPFSPLWALLIGIGIAFTPCVLPMYPLISAIILGQKRPESLKRIFWLAMSYVQGMAITYTALGLIVAAAGLQFQAALQSPYILIGLSVLFILLALSMFGVYSLQLPSSVQTRLVNWSNQQKSGSYFGVFMMGMLAGLIASPCTTAPLSAILLYIAQSGNAVLGGLTLYLYALGMGLPLIAVTLFGHKFLPRSGPWMQYVKEAFGFIILALPIFLLERVLGDTWGIRLWSILAVAFFGWAFALTLTHKNGWLRTLQLILLALALIASRPLQDWVWGNPVTEQQQTSLQFQQVSDWQELNQILAENRHKPIMLDLYAEWCVACKEFEKYTFRDSEVQKQLSNFLILQANVTENGPAQKELLNKLKVLGLPTILFFDTQGNELPDSRINGFMDAEHFNRHLEHLYPIASEQRATR--
203228	GC_00001854		X_innexi_T	3979	96	97	2	0	0.890762	0.869206	0.879852	O	Posttranslational modification, protein turnover, chaperones	COG4232	Thiol:disulfide interchange protein DsbD (DsbD) (PDB:1JPE)			--------------------------------------------------------MMKRILILFLLFGAISAF--PLKSSALFNQTGQPGQNRYLPAEQAFMFDFQQKGEQLTLNWDIKPGYYLYRKQFIITPDQQTSLGHIDFAKATAHEDEFFGKTEVYFQSANISIPILAATNDSTLQVTYQGCAEAGYCYPPETISVPLYAVTTSTKSS-------TDGTPKQ--------------PESK--PSAIKAPQNESLPQEEALLKTDQMPFSPLWALLIGIGIAFTPCVLPMYPLISAIILGQKRPESLKRIFWLAMSYVQGMAITYTALGLIVAAAGLQFQAALQSPYILIGLSVLFILLALSMFGVYSLQLPSSVQTRLVNWSNQQKSGSYFGVFMMGMLAGLIASPCTTAPLSAILLYIAQSGNAVLGGLTLYLYALGMGLPLIAVTLFGHKFLPRSGPWMQYVKEAFGFIILALPIFLLERVLGDTWGIRLWSILAVAFFGWAFALTLTHKNGWLRTLQLILLALALIASRPLQDWVWGNPVTEQQQTSLQFQQVSDWQELNQILAENRHKPIMLDLYAEWCVACKEFEKYTFRDSEVQKQLSNFLILQANVTENGPAQKELLNKLKVLGLPTILFFDTQGNELPDSRINGFMDAEHFNRHLEHLYPIASEQRATR--
203229	GC_00001854		X_ishibashii_T	2088	96	97	2	0	0.890762	0.869206	0.879852	O	Posttranslational modification, protein turnover, chaperones	COG4232	Thiol:disulfide interchange protein DsbD (DsbD) (PDB:1JPE)			-----------------------------MAVISYSADSNKFPKSNSRYRQVKDYLMMKRILMLFLLFSSIALS--PDKASALFE---QSGKSLYLPAEQAFMFDFQQQGNKLTLNWDIKSGYYLYRKQFNIIPNQETSLGKITYAKGVDHEDEFFGKTEVYFQSAQIDIPILSATNDSSLQVTYQGCAEAGYCYPPETLNIPLQAVTASP-LS-------SNGTAIP--------------TNIV--TNKEDVSSQAPLQQGDISSESHDVPFSPLWALLIGIGIAFTPCILPMYPLISSIILGQKRPESLKRIFWLAMSYVQGMALTYTILGLIVAAAGLQFQAALQNPYILVGLSVLFILLALSMFGLYTLQLPSSLQTRLVDWSNQQQSGSYIGVFVMGALAGLIASPCTTAPLSAILLYIAQSGNTLVGGLTLYLYALGMGLPLIAVTLFGHKLLPRSGPWMQYVKEAFGFIILALPAFLLERVLGDTWGIRLWSILAVSFLSWAFALTLNSKNGWVRTLQALLLVLALIASRPLQDWVWGNPAAEQQKTTLQFQQVSDWQELSQILTENHHRPIMLDLYADWCVACKEFEKYTFSDPQVQAQLSQFLLLQADVTDNAPKQKELLQKMQVLGLPTILFFD-KGKELTGSRVNGFMDAQRFNQHVQQLQHLQ---------
203230	GC_00001854		X_japonica_T	346	96	97	2	0	0.890762	0.869206	0.879852	O	Posttranslational modification, protein turnover, chaperones	COG4232	Thiol:disulfide interchange protein DsbD (DsbD) (PDB:1JPE)			-----------------------------MNIIDCSSGSYKVYESNPRYRQVKDYLMMKRILMLFLLFSGIVLS--PSKASALFE---QSEKHLYLPADQAFMFDFQQQGNKLTLNWDIKPGYYLYRKQFSITPNQEASLGKITYAKGINHKDEFFGKTEVYFQSARINIPILSATNDGSLQVTYQGCAEAGYCYPPATLNVPLQAVVASP-QS-------SNETA----------------------------------QQGYVPSKPHDTPFSPLWALLIGIGIAFTPCVLPLYPLISSIILGQKRPDSLKRIFWLAMSYVQGMALTYTILGVVVATAGLQFQAALQNPYILVGLSVLFILLSLSMFGLYTLQLPSSVQTRLVNWSNQQQSGSYIGVFVMGALAGLIASPCTTAPLSAILLYIAQSGNTLVGGLTLYLYALGMGLPLIAVTLFGHKLLPRSGPWMQYVKEAFGFIILALPVFLLERVLGDTWGIRLWSLLAVSFFGWALALTLGSKNGWMRVLQIILLALALIASRPLQDWVWGSSTAEQQKTTLQFQQINNWQELSQILAENRHQPIMLDLYAEWCVACKEFEKYTFSDSQVQAQLNQFLLLQADVTDNGPKQKELLQKLNVYGLPTILFFDTQGKELTELQVNGFMDAQRFNRQLQRLQQK----------
203231	GC_00001854		X_khoisanae	2633	96	97	2	0	0.890762	0.869206	0.879852	O	Posttranslational modification, protein turnover, chaperones	COG4232	Thiol:disulfide interchange protein DsbD (DsbD) (PDB:1JPE)			--------------------------------------------------------MMKRILMLFLLFSGIAFS--PIKASALFE---QPGQSLYLPAEQAFMFDFQQQGNKLTLNWDIKPGYYLYRKQFRIIPKQ-ASLGEMVYAKGIDHEDEFFGKSEVYFQSARIDVPILSATNDASLEIIYQGCAEAGYCYPPETLSVPLQAVVASD-QS-------NNETAVS--------------------------------QQESPQTKEHDVPFSPLWALLIGIGIAFTPCVLPMYPLISSIILGQKRPESLKRIFWLAMSYVQGMALTYTVLGLIVAAAGLQFQIALQSPYILIGLSVLFILLALSMFGLYNLQLPSSIQTRLVDWSNKQQSGSYIGVFSMGALAGLIASPCTTAPLSAILLYIAQSGNTLVGGLTLYLYALGMGLPLIAVTLFGHKLLPRSGPWMQYVKEAFGFIILALPVFLLERVLGDTWGVRLWSMLAVAFLGWAFALTLNSKNGWLRILQIVLLALVLIASRPLQDWMWGTPTAEQQKTAIKFQQISDWQELSQILAENSHQPIMLDLYADWCVACKEFEKYTFSDPQVQAQLSQFLLLQANVTDNGPKQKELLHKLQVRGLPTILFFDTQGKELIDSRVSGFMNAERFNQHVQQIQHLQQK-------
203232	GC_00001854		X_koppenhoeferi_T	169	96	97	2	0	0.890762	0.869206	0.879852	O	Posttranslational modification, protein turnover, chaperones	COG4232	Thiol:disulfide interchange protein DsbD (DsbD) (PDB:1JPE)			--------------------------------------------------------MMKRILMMFLLFISIALS--PIKASALFE---QPTQNFYLPADQAFMFDFQQQGNKLTLNWDIKPGYYLYRKQFSITPKQ-TSLGNPAYAKGVEHEDEFFGKTEVYFQSARIDIPILSATNDSSLQVTYQGCAEAGYCYPPETLSVPLQAVIAST-SP-------NNETVAS--------------SDIA--TSQETVSSKAQLQQKDIQTKDHDVPFSPLWALLIGIGIAFTPCILPMYPLISSIILGQKRPESMKRIFWLAVSYVQGMALTYTILGLVVAAAGLQFQAALQNPYILIGLSVLFILLALSMFGLYSLQLPSSVQTRLVDWSNQQQSGSYIGVFFMGALAGLIASPCTTAPLSAILLYIAQSGNTLVGGLTLYLYAFGMGLPLIAVTLFGHKLLPRSGPWMQYVKEAFGFIILALPVFLLERVLGDTWGVRLWSMLAIAFLIWTFAITLHSKKGWLRTLQIILLALALIAARPLQDWVWGTPTIGQQKTAIKFQRINDWQELSQILAENRHQPIMLDLYADWCAACKEFEKYTFSDPQVQTQLSQFLMLQADVTDNGPKQKELLQKLKVLGLPTILFFDVQGNEITDSRVNGFMNAERFSQHVQHIYPKGIQQK-----
203233	GC_00001854		X_kozodoii	2905	96	97	2	0	0.890762	0.869206	0.879852	O	Posttranslational modification, protein turnover, chaperones	COG4232	Thiol:disulfide interchange protein DsbD (DsbD) (PDB:1JPE)			--------------------------------------------------MKKDYLMMKRILMLFLLFSGIALS--PVKASALFE---PPGKSSYLPADQAFMFDFQQQGNKLTLSWEIQPGYYLYRKQFNIIPAQGASLGKMTYAKAVAHEDEFFGETEVYFQSARIDVPILSATNDGAIQVTYQGCAEAGYCYPPETLNVPLQAVAASI-PP-------NPETTAS--------------THIA--IN----KADTPSQQGDIPSKSDDVPFSPLWALLIGIGIAFTPCILPMYPLISSIILGQKRPESLKRIFWLAVSYVQGMALTYTALGLVVAAAGLQFQAALQNPYILVGLSVLFILLALSMFGLYTLQLPSSLQTRLVDWSNQQQSGSYIGVFVMGALAGLIASPCTTAPLSAILLYIAQTGDTWVGGLTLYLYALGMGLPLIAVTLFGHKLLPRSGPWMQYVKEAFGFIILALPVFLLERVLGDAWGIKLWSLLAVSFLGWAFALTLNSKNGWIRTLQLILLVLALIASRPLQDWVWGTPVAEQQKTHLQFQQVTDWQELSQILAEDHQRPIMLDLYADWCVACKEFEKYTFSDPQVQAQLSQFLLLQADVTNNAPKQKELLQKLQVLGLPTILFFD-KGKELTDLRVNGFMDAQRFNQHILQIQQYIQQK------
203234	GC_00001854		X_lircayensis_T	1877	96	97	2	0	0.890762	0.869206	0.879852	O	Posttranslational modification, protein turnover, chaperones	COG4232	Thiol:disulfide interchange protein DsbD (DsbD) (PDB:1JPE)			--------------------------------------------------------MMKRILILFLLFSGIALS--PIKASALFE---PPGQNLYLPADQAFMFDFQQQGNKLTLNWDIKPGYYLYRKQFSITPEQ-ASLDKIVYAKGVDHEDEFFGKTEVYFQSARIDVPILSATNDSSLQVTYQGCAEAGYCYPPETLNVPLQAVAAAP-LP-------NNETTTPDIAVPQIAVPQIAVPQIT--TPQETLSSQEPLQQEDVQTKVHDVPFSPLWALLIGIGIAFTPCILPMYPLISSIILGQKRPESLKRIFWLAISYVQGMALTYTILGLIIAAAGLQFQAALQNPYILVGLSVLFILLALSMFGLYTLQLPSSVQTRLVNWSNKQQSGSYIGVFVMGALAGLIASPCTTAPLSAILLYIAQSGNTLLGGVTLYLYALGIGLPLIAVTLFGHKLLPRSGSWMQYVKEAFGFIILALPVFLLERVLGDTWGIRLWSILAVAFLVWAFALTLNSKKGWLRTLQIVLLVLALIASGPLQDWVWGNPTAEQKKTAIKFQQVSDWQELSQLLAENRHQPIMLDLYADWCVACKEFEKYTFSDPQVQAQLGQFLLLQANVTDNGPKQKELLQKLKVLGLPTILFFDTQGKELTDSRINGFIDAERFSQQIQHLQQQ----------
203235	GC_00001854		X_mauleonii_T	3780	96	97	2	0	0.890762	0.869206	0.879852	O	Posttranslational modification, protein turnover, chaperones	COG4232	Thiol:disulfide interchange protein DsbD (DsbD) (PDB:1JPE)			--------------------------------------------------------MMKRILMFFLLFSAIALS--PIKASALFE---QPGQNIYLPAERAFVFDFQQKGNDLTLNWDIKPGYYLYREQFKIIPTQ-ASLGQIDYAKGTDHEDEFFGKTEVYFQSAHINIPILSASNDSSLQVTYQGCAEAGYCYPPETLTVPLQAVAAASLPNNPAPLN-NSETTAS--------------PDTA--ASQEALSSKGALPQETPDNQNHDVPFSPLWAILIGIGIGFTPCILPMYPLISSIILGPKRPESLKRIFWLAMSYVQGMALTYTALGLVVAAAGLQFQAALQNPYILVGLSVLFILLALSMFELYNLQLPSSLQTRLVNWSNQQQSGSYIGVFVMGALAGLIASPCTTAPLSAILLYIAQTGDTFFGGVTLYLYALGMGIPLIAVTLFGHKLLPRSGPWMQYVKEAFGFIILALPVFLLERVLGDTWGIRLWSMLAVSFLIWAFSLTLNSKNGWLRTLQIILLALALIASRPLQDWVWGSPTAEQQKASIKFQQISDWQELSQILAEKRGQPIMLDLYADWCVACKEFEKYTFSDPQVQAQLSQFLLLQADVTDNGPKQKELLQKLKVLGLPTILFFDAQGNEPTNARVNGFMNAERFEQHIQQLQHLQQQ-------
203236	GC_00001854		X_miraniensis	3647	96	97	2	0	0.890762	0.869206	0.879852	O	Posttranslational modification, protein turnover, chaperones	COG4232	Thiol:disulfide interchange protein DsbD (DsbD) (PDB:1JPE)			--------------------------------------------------------MMKRILMLFLLFSGIAFS--PIKANALFE---QPGQSLYLPADQAFMFDFQQQGNKLTLNWDIKPGYYLYRKQFKIIPKQ-ASLGEMVYAKGIDHEDEFFGKSEVYFQSARIDVPILSATNDASLEIIYQGCAEAGYCYPPETLSVPLQAVVASD-QS-------NNETTVS--------------------------------QQESPPIKEHDVPFSPLWALLIGIGIAFTPCVLPMYPLISSIILGQKRPESLKRIFWLAMSYVQGMALTYTVLGLIVAAAGLQFQIALQSPYILIGLSVLFILLALSMFGLYNLQLPSSIQTRLVDWSNKQQSGSYIGVFSMGALAGLIASPCTTAPLSAILLYIAQSGNTLVGGLTLYLYALGMGLPLIAVTLFGHKLLPRSGPWMQYVKEALGFIILALPVFLLERILGDTWGIRLWSMLAVAFLGWAFALTLNSKNGWLRVLQIILLALALISSRPLQDWVWGTPTTEQQKTAIKFQQISDWQELSQILAENRQQPIMLDLYADWCVACKEFEKYTFSDPQVQAQLSQFLLLQANVTDNGPKQKELLHKLQVRGLPTILFFDIQGKELIDSRVSGFMNAERFNQHVQQIQHLQQK-------
203237	GC_00001854		X_nematophila_AN61	3046	96	97	2	0	0.890762	0.869206	0.879852	O	Posttranslational modification, protein turnover, chaperones	COG4232	Thiol:disulfide interchange protein DsbD (DsbD) (PDB:1JPE)			--------------------------------------------------------MMKRILMLFLLFSSIALA--PGKASALFE---QPGKSLYLPAAQAFMFDFQQKENQLTLSWDIKPGYYLYRKQFSIIPKQ-ASLGNPVYAEGIEHEDEFFGKTEVYFQSARIDIPILSATHDASLQVTYQGCAEAGYCYPPETLTVPLQAVVASTLLN-------NNETAIS--------------SEIV--TPEERLSSKPPLQQADSQSQEHDVPFSPLWAFLIGIGIAFTPCILPMYPLISSIILGQKRPENLTRIFWLAVSYVQGMALTYTILGLVVAAAGLQFQAALQSPYILVGLSVLFILLALSMFGLYTLQLPSSVQTRLVDWSNQQKSGSYIGVFIMGALAGLIASPCTTAPLSAILLYIAQSGNTLIGGLTLYLYALGMGLPLIAVTLFGHKLLPRSGPWMQYVKEGFGFIILALPVFLLERVLGDVWSIRLWSMLAAAFLIWAFALTLNSKNGWLRTLQIVLLALALIATRPLQDWIWGNSPTEQQKTVINFQQVNDWQELNQILAENRHKPIMLDLYADWCVACKEFEKYTFSDPQVQAQLNQFLTLQANVTDNGPKQKELLQRLNVLGLPTILFFDTQGNELSDARVNGFMNAERFNQHIQQIQQK----------
203238	GC_00001854		X_nematophila_ATCC19061	3048	96	97	2	0	0.890762	0.869206	0.879852	O	Posttranslational modification, protein turnover, chaperones	COG4232	Thiol:disulfide interchange protein DsbD (DsbD) (PDB:1JPE)			--------------------------------------------------------MMKRILMLFLLFSSIALA--PGKASALFE---QPGKSLYLPAAQAFMFDFQQKENQLTLSWDIKPGYYLYRKQFSIIPKQ-ASLGNPVYAEGIEHEDEFFGKTEVYFQSARIDIPILSATHDASLQVTYQGCAEAGYCYPPETLTVPLQAVVASTLLN-------NNETAIS--------------SEIV--TPEERLSSKPPLQQADSQSQEHDVPFSPLWAFLIGIGIAFTPCILPMYPLISSIILGQKRPENLTRIFWLAVSYVQGMALTYTILGLVVAAAGLQFQAALQSPYILVGLSVLFILLALSMFGLYTLQLPSSVQTRLVDWSNQQKSGSYIGVFIMGALAGLIASPCTTAPLSAILLYIAQSGNTLIGGLTLYLYALGMGLPLIAVTLFGHKLLPRSGPWMQYVKEGFGFIILALPVFLLERVLGDVWSIRLWSMLAAAFLIWAFALTLNSKNGWLRTLQIVLLALALIATRPLQDWIWGNSPTEQQKTVINFQQVNDWQELNQILAENRHKPIMLDLYADWCVACKEFEKYTFSDPQVQAQLNQFLTLQANVTDNGPKQKELLQRLNVLGLPTILFFDTQGNELSDARVNGFMNAERFNQHIQQIQQK----------
203239	GC_00001854		X_nematophila_Anatoliense	2638	96	97	2	0	0.890762	0.869206	0.879852	O	Posttranslational modification, protein turnover, chaperones	COG4232	Thiol:disulfide interchange protein DsbD (DsbD) (PDB:1JPE)			--------------------------------------------------------MMKRILMLFLLFSSIALA--PGKASALFE---QPGKSLYLPAAQAFMFDFQQKENQLTLSWDIKPGYYLYRKQFSIIPKQ-ASLGNPVYAEGIEHEDEFFGKTEVYFQSARIDIPILSATHDASLQVTYQGCAEAGYCYPPETLTVPLQAVVASTLLN-------NNETAIS--------------SEIV--TPEERLSSKPPLQQADSQSQEHDVPFSPLWAFLIGIGIAFTPCILPMYPLISSIILGQKRPENLTRIFWLAVSYVQGMALTYTILGLVVAAAGLQFQAALQSPYILVGLSVLFILLALSMFGLYTLQLPSSVQTRLVDWSNQQKSGSYIGVFIMGALAGLIASPCTTAPLSAILLYIAQSGNTLIGGLTLYLYALGMGLPLIAVTLFGHKLLPRSGPWMQYVKEGFGFIILALPVFLLERVLGDVWSIRLWSMLAAAFLIWAFALTLNSKNGWLRTLQIVLLALALIATRPLQDWIWGNSPTEQQKTVINFQQVNDWQELNQILAENRHKPIMLDLYADWCVACKEFEKYTFSDPQVQAQLNQFLTLQANVTDNGPKQKELLQRLNVLGLPTILFFDTQGNELSDARVNGFMNAERFNQHIQQIQQK----------
203240	GC_00001854		X_nematophila_C2_3	3005	96	97	2	0	0.890762	0.869206	0.879852	O	Posttranslational modification, protein turnover, chaperones	COG4232	Thiol:disulfide interchange protein DsbD (DsbD) (PDB:1JPE)			--------------------------------------------------------MMKRILMLFLLFSSIALA--PGKASALFE---QPGKSLYLPAAQAFMFDFQQKENQLTLSWDIKPGYYLYRKQFSIIPKQ-ASLGNPVYAEGIEHEDEFFGKTEVYFQSARIDIPILSATHDASLQVTYQGCAEAGYCYPPETLTVPLQAVVASTLLN-------NNETAIS--------------SEIV--TPEERLSSKPPLQQADSQSQEHDVPFSPLWAFLIGIGIAFTPCILPMYPLISSIILGQKRPENLTRIFWLAVSYVQGMALTYTILGLVVAAAGLQFQAALQSPYILVGLSVLFILLALSMFGLYTLQLPSSVQTRLVDWSNQQKSGSYIGVFIMGALAGLIASPCTTAPLSAILLYIAQSGNTLIGGLTLYLYALGMGLPLIAVTLFGHKLLPRSGPWMQYVKEGFGFIILALPVFLLERVLGDVWSIRLWSMLAAAFLIWAFALTLNSKNGWLRTLQIVLLALALIATRPLQDWIWGNSPTEQQKTVINFQQVNDWQELNQILAENRHKPIMLDLYADWCVACKEFEKYTFSDPQVQAQLNQFLTLQANVTDNGPKQKELLQRLNVLGQPTILFFDTQGNELSDARVNGFMNAERFNQHIQQIQQK----------
203241	GC_00001854		X_nematophila_F1	1205	96	97	2	0	0.890762	0.869206	0.879852	O	Posttranslational modification, protein turnover, chaperones	COG4232	Thiol:disulfide interchange protein DsbD (DsbD) (PDB:1JPE)			--------------------------------------------------------MMKRILMLFLLFSSIALA--PGKASALFE---QPGKSLYLPAAQAFMFDFQQKENQLTLSWDIKPGYYLYRKQFSIIPKQ-ASLGNPVYAEGIEHEDEFFGKTEVYFQSARIDIPILSATHDASLQVTYQGCAEAGYCYPPETLTVPLQAVVASTLLN-------NNETAIS--------------SEIV--TPEERLSSKPPLQQADSQSQEHDVPFSPLWAFLIGIGIAFTPCILPMYPLISSIILGQKRPENLTRIFWLAVSYVQGMALTYTILGLVVAAAGLQFQAALQSPYILVGLSVLFILLALSMFGLYTLQLPSSVQTRLVDWSNQQKSGSYIGVFIMGALAGLIASPCTTAPLSAILLYIAQSGNTLIGGLTLYLYALGMGLPLIAVTLFGHKLLPRSGPWMQYVKEGFGFIILALPVFLLERVLGDVWSIRLWSMLAAAFLIWAFALTLNSKNGWLRTLQIVLLALALIATRPLQDWIWGNSPTEQQKTVINFQQVNDWQELNQILAENRHKPIMLDLYADWCVACKEFEKYTFSDPQVQAQLNQFLTLQANVTDNGPKQKELLQRLNVLGLPTILFFDTQGNELSDARVNGFMNAERFNQHIQQIQQK----------
203242	GC_00001854		X_nematophila_SII	281	96	97	2	0	0.890762	0.869206	0.879852	O	Posttranslational modification, protein turnover, chaperones	COG4232	Thiol:disulfide interchange protein DsbD (DsbD) (PDB:1JPE)			--------------------------------------------------------MMKRILMLFLLFSSIALA--PGKASALFE---QPGKSLYLPAAQAFMFDFQQKENQLTLSWDIKPGYYLYRKQFSIIPKQ-ASLGNPVYAEGIEHEDEFFGKTEVYFQSARIDIPILSATHDASLQVTYQGCAEAGYCYPPETLTVPLQAVVASTLLN-------NNETAIS--------------SEIV--TPEERLSSKPPLQQADSQSQEHDVPFSPLWAFLIGIGIAFTPCILPMYPLISSIILGQKRPENLTRIFWLAVSYVQGMALTYTILGLVVAAAGLQFQAALQSPYILVGLSVLFILLALSMFGLYTLQLPSSVQTRLVDWSNQQKSGSYIGVFIMGALAGLIASPCTTAPLSAILLYIAQSGNTLIGGLTLYLYALGMGLPLIAVTLFGHKLLPRSGPWMQYVKEGFGFIILALPVFLLERVLGDVWSIRLWSMLAAAFLIWAFALTLNSKNGWLRTLQIVLLALALIATRPLQDWIWGNSPTEQQKTVINFQQVNDWQELNQILAENRHKPIMLDLYADWCVACKEFEKYTFSDPQVQAQLNQFLTLQANVTDNGPKQKELLQRLNVLGQPTILFFDTQGNELSDARVNGFMNAERFNQHIQQIQQK----------
203243	GC_00001854		X_nematophila_Websteri	3316	96	97	2	0	0.890762	0.869206	0.879852	O	Posttranslational modification, protein turnover, chaperones	COG4232	Thiol:disulfide interchange protein DsbD (DsbD) (PDB:1JPE)			--------------------------------------------------------MMKRILMLFLLFSSIALA--PGKASALFE---QPGKSLYLPAAQAFMFDFQQKENQLTLSWDIKPGYYLYRKQFSIIPKQ-ASLGNPVYAEGIEHEDEFFGKTEVYFQSARIDIPILSATHDASLQVTYQGCAEAGYCYPPETLTVPLQAVVASTLLN-------NNETAIS--------------SEIV--TPEERLSSKPPLQQADSQSQEHDVPFSPLWAFLIGIGIAFTPCILPMYPLISSIILGQKRPENLTRIFWLAVSYVQGMALTYTILGLVVAAAGLQFQAALQSPYILVGLSVLFILLALSMFGLYTLQLPSSVQTRLVDWSNQQKSGSYIGVFIMGALAGLIASPCTTAPLSAILLYIAQSGNTLIGGLTLYLYALGMGLPLIAVTLFGHKLLPRSGPWMQYVKEGFGFIILALPVFLLERVLGDVWSIRLWSMLAAAFLIWAFALTLNSKNGWLRTLQIVLLALALIATRPLQDWIWGNSPTEQQKTVINFQQVNDWQELNQILAENRHKPIMLDLYADWCVACKEFEKYTFSDPQVQAQLNQFLTLQANVTDNGPKQKELLQRLNVLGQPTILFFDTQGNELSDARVNGFMNAERFNQHIQQIQQK----------
203244	GC_00001854		X_poinarii_G6	2596	96	97	2	0	0.890762	0.869206	0.879852	O	Posttranslational modification, protein turnover, chaperones	COG4232	Thiol:disulfide interchange protein DsbD (DsbD) (PDB:1JPE)			--------------------------------------------------------MMKRILMLCFLFSSIALS--SVKANALFE---QTGNSFYLPANQAFMFDFQQQGNKLILNWDIKPGYYLYQRQFNIVPNEEISLGKIEYPQGVTHQDEFFGKTEVYFQSARIDIPLLSATNDGALQVTYQGCAEAGYCYPPETVSVPLQAIVASSQSP-------SADSATN--------------AENT--------SSQKTLQQKEVPATPHDAPFSPLWALLIGIGIAFTPCILPMYPLISSIILGQKRPESLKKIFWLAMSYVQGMALTYTLLGLVVAAAGLQFQAALQNPYILIGLSVLFILLAFSMFGLYTLQLPSTLQTTLVNWSNQQQGGSYIGVFVMGMLAGLIASPCTTAPLSAILLYIAQSGNTLIGGLTLYLYALGMGLPLIAITLFGHKLLPRSGPWMQYVKEAFGFIILALPVFLLERVLGDSWGIRLWSLLAVSFFGWAFALTLHSKNGWQRVLQIAFLALALIAARPLQDWVWGSPAAEQQKTTLQFRQVNDWQELNQILTENRHQPMMLDLYADWCVACKEFEKYTFSDPQVQAQLSEFILLQADVTDNTPKQKELLQKLNVLGLPTILFFDTQGKELPHSRVNGFMDAPRFDQHIQRIQQN----------
203245	GC_00001854		X_stockiae_T	2292	96	97	2	0	0.890762	0.869206	0.879852	O	Posttranslational modification, protein turnover, chaperones	COG4232	Thiol:disulfide interchange protein DsbD (DsbD) (PDB:1JPE)			--------------------------------------------------------MMKRILILFLLFGAISAF--PLKSSALFEQPGQLGQNRYLPAEQAFMFDFQQKGEQLTLSWDIKPGYYLYRKQFIITPDQQTSLGHIDFSKATAHEDEFFGKTEVYFQSAHINIPILGATNDSTLQVTYQGCAEAGYCYPPETISVPLYAVSAPIKPL-------TDETPKQ--------------SESK--SSEIKASQSESQPQEKTLLKTDQMPFSPLWALLIGIGIAFTPCILPMYPLISAIILGQKRPESLKRIFWLAMSYVQGMAITYTALGLIVAAAGLQFQAALQSPYILIGLSVLFILLALSMFGVYSLQLPSSVQTRLVNWSNQQKSGSYFGVFVMGMLAGLIASPCTTAPLSAILLYIAQSGNAVLGGLTLYLYALGMGLPLIAVTLFGHKFLPRSGPWMQYVKEAFGFIILALPIFLLERVLGDVWGIRLWSILAVAFCGWAFSLTLNHKNGWLRTLQLILLALALIASRPLQDWVWGNPVTEQQQASLAFQQISDWQELSQILAENRHKPIMLDLYAEWCVACKEFEKYTFRDPQVQKQLSHFLILQANVTENGPDQKELLKKLEVLGLPTILFFDTQGQEIPDSRVNGFMDAERFNRHLQHLYPIASEQIKDQ--
203246	GC_00001854		X_szentirmaii_T	282	96	97	2	0	0.890762	0.869206	0.879852	O	Posttranslational modification, protein turnover, chaperones	COG4232	Thiol:disulfide interchange protein DsbD (DsbD) (PDB:1JPE)			--------------------------------------------------------MMKRILMLFLLFSGIALSPIPIQANALFE---QQKQSLYLPADQAFMFDFQQQGNKLTLTWDIKPGYYLYRKQFKITSAQ-ASLGQISYAEGVEHEDEFFGKSEVYFQSAHIDVPILSATNDATLDVIYQGCAEAGYCYPPETLSVPLHAVAAES-PVTTPQTEVSATAPLQ--------------QTLQ--Q-----PLQQKLQQKESQTRSHDAPFSPLWALLIGIGIAFTPCILPMYPLISSIILGQKRPESLKRIFWLALSYVQGMALTYTLLGLVVAAAGLQFQAALQNPYILVGLSALFILLSLSMFGLFTLQLPSSVQTRLVDWSNQQKSGSYIGVFIMGALAGLIASPCTTAPLSAILLYIAQSGDTWIGGLTLYLYALGMGIPLIAVTLFGHKLLPRSGPWMQYVKEVFGFVILALPIFLLERVLGDIWGIRLWSMLAIAFLIWAFALTLNSKNGWIRTLQIILLALALIASRPLQDWAWGVSATEQQKVSLEFRQIRDWQELSQILAENHHQPIMLDLYADWCVACKEFEKYTFSDPQVQQQLSQFLLLQADVTNNGPKQKELLQELKVLGLPTILFFDTQGKELPHSRVNGFMKAATFSQHIQQLHPMDFKLHPGGRE
203247	GC_00001854		X_szentirmaii_US123	2284	96	97	2	0	0.890762	0.869206	0.879852	O	Posttranslational modification, protein turnover, chaperones	COG4232	Thiol:disulfide interchange protein DsbD (DsbD) (PDB:1JPE)			--------------------------------------------------------MMKRILMLFLLFSGIALSPIPIQANALFE---QQKQSLYLPADQAFMFDFQQQGNKLTLTWDIKPGYYLYRKQFKITSAQ-ASLGQISYAEGVEHEDEFFGKSEVYFQSARIDVPILSATNDATLDVIYQGCAEAGYCYPPETLSVPLHAVAAES-PVTTPQTEVSATAPLQ--------------QTLQ--Q-----PLQQKLQQKESQTRSHDAPFSPLWALLIGIGIAFTPCILPMYPLISSIILGQKRPESLKRIFWLALSYVQGMALTYTLLGLVVAAAGLQFQAALQNPYILVGLSALFILLSLSMFGLFTLQLPSSVQTRLVDWSNQQKSGSYIGVFMMGALAGLIASPCTTAPLSAILLYIAQSGDTWIGGLTLYLYALGMGIPLIAVTLFGHKLLPRSGPWMQYVKEVFGFVILALPIFLLERVLGDTWGIRLWSMLAIAFLIWAFALTLNSKNGWIRTLQIILLALALIASRPLQDWAWGVSATEQQKVSLEFRQIRDWQELSQILAENHHQPIMLDLYADWCVACKEFEKYTFSDPQVQQQLSQFLLLQADVTNNGPKQKELLQELKVLGLPTIFFFDTQGKELPHSRVNGFMKAAAFSQHIQQLHPMDFKLHPGGRE
203248	GC_00001854		X_thuongxuanensis_T	2225	96	97	2	0	0.890762	0.869206	0.879852	O	Posttranslational modification, protein turnover, chaperones	COG4232	Thiol:disulfide interchange protein DsbD (DsbD) (PDB:1JPE)			-----------------------------MSVISYSADSNKFPKSNLQYRQVKDYLMMKRTLMLFLLFSGIALS--PDKASALFE---QPGKSLYLPADQAFMFDFQQQGNKLTLNWDIKPGYYLYRKQFNIIPNQETSLGKITYAKGVDHEDEFFGKTEVYFQSAQIDIPILSATNDGSLQVTYQGCAEAGYCYPPETLNVPLQAVTASA-LS-------GNETATS--------------ANIA--TNKEDVSLQAPLQQRDIPSESHDVPFSPLWALLIGIGIAFTPCILPMYPLISSIILGQKRPESLKRIFWLAMSYVQGMALTYTVLGLVVAAAGLQFQAALQNPYILVGLSGLFILLALSMFGLYTLQLPSSLQTRLVDWSNQQQSGSYIGVFMMGALAGLIASPCTTAPLSAILLYIAQSGNTLVGGLTLYLYALGMGLPLIAVTLFGHKLLPRSGPWMQYVKEAFGFIILALPVFLLERVLGDTWGIILWSLLAVSFLSWAFALTLNSNNGWVRALQIILLALALIASRPLQDWVWGNPAAEQQKATLQFQQFSDWQELSQILVENHHQPIMLDLYADWCVACKEFEKYTFSDPKVQAQLSQFLLLQADVTDNTSKQKELLQKLQVLGLPTILFFD-KGKELTGSRVNGFMDAQRFNRHVQQLQHLQ---------
203249	GC_00001854		X_vietmanensis_T	21	96	97	2	0	0.890762	0.869206	0.879852	O	Posttranslational modification, protein turnover, chaperones	COG4232	Thiol:disulfide interchange protein DsbD (DsbD) (PDB:1JPE)			MPLNFPVLALSSLSKKHRIALILYNWLSAINIIGYSSGFDKVYESNPRYRQVKDYLMMKRILMLFLLFSGIALS--PNKASALFE---QSEKSLYLPADQAFMFDFQQQGNKLILNWNIKPGYYLYRKQFSITPNQETSLGKITHAKGIDHKDEFFGKTEVYFKSARINIPILSATNNGSLQVTYQGCAEAGYCYPPETLNVPLQAVVASN-QL-------SNETAIS--------------ANTTANTNKENVSSQESVQQGDSSPKPHGAPFSPLWALLIGIGIAFTPCILPMYPLISSIILGKKRPESLKRIFWLAISYVQGMALTYTVLGLVIAAAGLQFQAALQSPYILVGLSVLFILLSLSMFGLYTLQLPSSVQTRLVNWSNQQQSGSYIGVFVMGALAGLIASPCTTAPLSAILLYIAQSGNTLVGGLTLYLYALGMGLPLIAVTLFGHKLLPRSGPWMQYVKEAFGFIILALPVFLLERVLGDTWGIRLWSLLAVSFFGWALALTLGSKNGWLRVLQIILLTLALIASRPLQDWVWGSPTAEQQKTTLQFQQINNWQELNQILAENRHKPIMLDLYAEWCIACKEFEKYTLSDPQIQAQLNQFLLLQADVTDNGPKQKELLQKLNVYGLPTILFFDTQGKELTDLQVNGFMDAQRFNRQLQRLQQNLQQK------
203250	GC_00001854		Xenorhabdus_sp_BG5	1688	96	97	2	0	0.890762	0.869206	0.879852	O	Posttranslational modification, protein turnover, chaperones	COG4232	Thiol:disulfide interchange protein DsbD (DsbD) (PDB:1JPE)			--------------------------------------------------------MMKRILMLLLLFSSIALS--PNKASALFE---QPGRSLYLPADQAFMFDFQQQGNKLTLSWDIKPGYYLYRKQFNIIPNQEVSLGEISYAKGVDHEDEFFGKTEVYFQSARIDIPILSATNNGALQVTYQGCAEAGYCYPPETLSVPLQAVAAST-LS-------GNKTAAS--------------TNIT--ANKED-ALQTPLQQGDIPSESHDVPFSPLWALLIGIGIAFTPCILPMYPLISSIILGQKRPESLKRIFWLAMSYVQGMALTYTILGLVVAAAGLQFQAALQNPYILVGLSVLFILLALSMFGLYTLQLPSSLQTRLVDWSNQQQSGSYIGVFLMGALAGLIASPCTTAPLSAILLYIAQSGNTLVGGLTLYLYALGMGLPLIAVTLFGHKLLPRSGPWMQYVKEAFGFIILALPVFLLERVLGDTWGIRLWSLLAVSFLGWAFALTLNSKNGWVRTLQVISLALALIASRPLQDWVWGSPAAEQQKATLQFKQVSDWQELSQILAENHHRPIMLDLYADWCVACKEFEKYTFSDPKVQAQLSQFLLLQADVTDNTPKQKELLQKLQVLGLPTILFFD-KGKELTDERVNGFMDAQRFNQHVQQLQHRQQK-------
203251	GC_00001854		Xenorhabdus_sp_BMMCB	501	96	97	2	0	0.890762	0.869206	0.879852	O	Posttranslational modification, protein turnover, chaperones	COG4232	Thiol:disulfide interchange protein DsbD (DsbD) (PDB:1JPE)			--------------------------------------------------------MMKRILMLLLLFSSIALS--PNKASALFE---QPGKSLYLPADQAFMFDFQQQGNKLTLNWEIKPGYYLYRKQFNIVPNQEASLGKMTYAKGVDHEDEFFGKTEVYFQSARIDVPILSATNAGSLQVTYQGCAEAGYCYPPETLSVPLQAVAASP-LS-------GNETATP--------------TNIA--TNKEDGSLQPPLQQGDRPSESHDVPFSPLWALLIGIGIAFTPCILPMYPLISSIILGQKRPESLKQIFWLAISYVQGMALTYTILGLVVAAAGLQFQAALQNPYILVGLSVLFILLALSMFGLYTLQLPSSLQTRLADWSNQQQSGSYIGVFVMGALAGLIASPCTTAPLSAILLYIAQSGNTVVGGLTLYLYALGMGLPLIAVTLFGHKLLPRSGPWMQYVKEAFGFIILALPVFLLERVLGDTWGIRLWSLLAVSFLGWAFALTLNSKNGWVRTLQIILLALVLIASRPLQNWVWGSPAAEQQKNTLKFQQISDWQELSQILTKNHHQPIMLDLYADWCVACKEFEKYTFSDPKVQAQLSQFLLLQANVTDNAPKQKELLQKLQVLGLPTILFFD-KGKELTGERINGFMDAQRFNQHVKQLQHRQ---------
203252	GC_00001854		Xenorhabdus_sp_TH1	2731	96	97	2	0	0.890762	0.869206	0.879852	O	Posttranslational modification, protein turnover, chaperones	COG4232	Thiol:disulfide interchange protein DsbD (DsbD) (PDB:1JPE)			--------------------------------------------------------MMKRILMLLLLFSSIALS--PNNASALFE---QPGKSLYLPADQAFMFDFQQQGNKLTLNWDIQPGYYLYRKQFNIIPNQEVSLGEISYAKGVDHEDEFFGKTEVYFQSARIDIPILSATNNGSLQITYQGCAEAGYCYPPETLSVPLQAVAASL--S-------GNKTAPP--------------TNIT--TNKED-SLQAPLQQGDIPSESHDVPFSPLWALLIGIGIAFTPCILPMYPLISSIILGQKRPESLKRIFWLAMSYVQGMALTYTILGLIVAAAGLQFQAALQNPYILVGLSVLFILLALSMFGLYTLQLPSSLQTRLVDWSNQQQSGSYIGVFVMGALAGLIASPCTTAPLSAILLYIAQSGNTLVGGLTLYLYALGMGLPLIAVTLFGHKLLPRSGPWMQYVKEAFGFIILALPVFLLERVLGDTWGIRLWSLLAVSFLGWAFALTLNSKNGWIRTLQVILLALALIASRPLQDWVWGNPVAEQQKVTLQFQQVSDWQELSQILAENHHRPIMLDLYADWCVACKEFEKYTFSDPKVQAQLSQFLLLQANVTDNTPKQKELLQKLQVLGLPTILFFD-KGTELTDERINGFIDAQRFNQHVQQLQHRQPK-------
203179	GC_00001854		X_bovienii_MC202	760	96	97	2	0	0.890762	0.869206	0.879852	O	Posttranslational modification, protein turnover, chaperones	COG4232	Thiol:disulfide interchange protein DsbD (DsbD) (PDB:1JPE)			--------------------------------------------------------MMKRILILFLLLGGIAIS--PVKANALFE---PPGQNRYLPVAQAFVFDFQQKGNQLTLNWDIKPGYYLYRKQFIITPIK-ATLGHLDFSESVDHEDEFFGKTEVHFGSAQINVPILSASNDSNLQVTYQGCAEAGFCYAPETITVPLSAVIASI-PS-------ANEAAKQ--------------PDIT--T-----SQKAPLPQEESPPNVPDVPFSPLWALLIGIGIAFTPCVLPMYPLISGIILGQRRPDSLKRIFWLAMSYVQGMALTYTVLGLIVAAAGLQFQAALQNPYILVGLSILFILLALSMFGMYSLQLPSSVQTRLVDWSNQQKSGSYIGVFVMGILAGLIASPCTTAPLSAILLYIAQSGNTLLGGLTLYLYALGMGLPLIAVTLFGHKLLPRRGPWMQYVKEAFGFIILALPVFLLERVLGDTWGIRLWSLLAVAFLGWAFALTLNSKKGWLRTLQLILLVLALIASRPLQDWVWGSQAATQQQPSLKFQQVSDWQELSQILAENRHQPIMLDLYADWCVACKEFEKYTFPDPQVQAQLSQFLVLQANVTENGSKQKELLDKLKVLGLPTILFFDAQGKELPDSRVSGFMDAGRFSRHLQHLQK-----------
46709	GC_00000257		X_beddingi_T	371	97	104	2	0	0.947518	0.84266	0.892018	O	Posttranslational modification, protein turnover, chaperones	COG0492	Thioredoxin reductase (TrxB) (PDB:3FBS)			MSTAKHSKLIILGSGPAGYTAAVYAARANLSPVLITGVEKGGQLTTTTEVENWPGDPEGLTGPGLMERMFQHAEKFQTEIISDHIQKVDFSNRPFRLYG-DDQEYTCDALIIATGASARYLGLPSEENFKGRGVSACATCDGFFYRQQKVAVVGGGNTAVEEALYLANIASEVHLIHRRDTFRSEKILIDRLMEKVKNGNIILHTDRTLDEVLGDEMGVTRIRIRDTKSDNSEELDVTGVFIAIGHSPNTGIFDGQLELENGYLKVQSGLHGNATQTSIPGIFAAGDVMDHVYRQAITSAGTGCMAALDAERF------------------------------------------------LDGLATQ-------------
46710	GC_00000257		X_bovienii_18M	75	97	104	2	0	0.947518	0.84266	0.892018	O	Posttranslational modification, protein turnover, chaperones	COG0492	Thioredoxin reductase (TrxB) (PDB:3FBS)			MSTAKHSKLIILGSGPAGYTAAVYAARANLNPVLITGVEKGGQLTTTTEVENWPGDPEGLTGPDLMERMFQHAEKFQTEIISDHIQKVDFEKRPFRLYG-DDQEYTCDALIIATGASARYLGLPSEDAFKGRGVSACATCDGFFYRKQKVAVVGGGNTAVEEALYLANIAAEVHLIHRRDTFRSEKILIDRLMEKVKNGNIILHTDRTLDEVLGDDMGVTGIRIHDTKSDNAEELDVTGVFIAIGHSPNTGIFEGQLELQNGYIKVQSGLHGNATQTSIPGVFAAGDVMDHVYRQAVTSAGTGCMAALDAERF------------------------------------------------LDGLATK-------------
46711	GC_00000257		X_bovienii_CS03	3029	97	104	2	0	0.947518	0.84266	0.892018	O	Posttranslational modification, protein turnover, chaperones	COG0492	Thioredoxin reductase (TrxB) (PDB:3FBS)			MSTAKHSKLIILGSGPAGYTAAVYAARANLNPVLITGVEKGGQLTTTTEVENWPGDPEGLTGPDLMERMFQHAEKFQTEIISDHIQKVDFEKRPFRLYG-DDQEYTCDALIIATGASARYLGLPSEDAFKGRGVSACATCDGFFYRKQKVAVVGGGNTAVEEALYLANIAAEVHLIHRRDTFRSEKILIDRLMEKVKNGNIILHTDRTLDEVLGDDMGVTGIRIHDTKNDNAEELDVTGVFIAIGHSPNTGIFEGQLELQNGYIKVQSGLHGNATQTSIPGVFAAGDVMDHVYRQAITSAGTGCMAALDAERF------------------------------------------------LDGLATK-------------
46712	GC_00000257		X_bovienii_FL	17	97	104	2	0	0.947518	0.84266	0.892018	O	Posttranslational modification, protein turnover, chaperones	COG0492	Thioredoxin reductase (TrxB) (PDB:3FBS)			MSTAKHSKLIILGSGPAGYTAAVYAARANLNPVLITGVEKGGQLTTTTEVENWPGDPEGLTGPDLMERMFQHAEKFQTEIISDHIQKVDFEKRPFRLYG-DDQEYTCDALIIATGASARYLGLPSEDAFKGRGVSACATCDGFFYRKQKVAVVGGGNTAVEEALYLANIAAEVHLIHRRDTFRSEKILIDRLMEKVKNGNIILHTDRTLDEVLGDDMGVTGIRIHDTKSDNAEELDVTGVFIAIGHSPNTGIFEGQLELQNGYIKVQSGLHGNATQTSIPGVFAAGDVMDHVYRQAITSAGTGCMAALDAERF------------------------------------------------LDGLATK-------------
46713	GC_00000257		X_bovienii_Goncek	2780	97	104	2	0	0.947518	0.84266	0.892018	O	Posttranslational modification, protein turnover, chaperones	COG0492	Thioredoxin reductase (TrxB) (PDB:3FBS)			MSTAKHSKLIILGSGPAGYTAAVYAARANLNPVLITGVEKGGQLTTTTEVENWPGDPEGLTGPDLMERMFQHAEKFQTEIISDHIQKVDFEKRPFRLYG-DDQEYTCDALIIATGASARYLGLPSEDAFKGRGVSACATCDGFFYRKQKVAVVGGGNTAVEEALYLANIAAEVHLIHRRDTFRSEKILIDRLMEKVKNGNIILHTDRTLDEVLGDDMGVTGIRIHDTKSDNAEELDVTGVFIAIGHSPNTGIFEGQLELQNGYIKVQSGLHGNATQTSIPGVFAAGDVMDHVYRQAITSAGTGCMAALDAERF------------------------------------------------LDGLATK-------------
46714	GC_00000257		X_bovienii_Inter	562	97	104	2	0	0.947518	0.84266	0.892018	O	Posttranslational modification, protein turnover, chaperones	COG0492	Thioredoxin reductase (TrxB) (PDB:3FBS)			MSTAKHSKLIILGSGPAGYTAAVYAARANLNPVLITGVEKGGQLTTTTEVENWPGDPEGLTGPDLMERMFQHAEKFQTEIISDHIQKVDFEKRPFRLYG-DDQEYTCDALIIATGASARYLGLPSEDAFKGRGVSACATCDGFFYRKQKVAVVGGGNTAVEEALYLANIAAEVHLIHRRDTFRSEKILIDRLMEKVKNGNIILHTDRTLDEVLGDDMGVTGIRIHDTKSDNAEELDVTGVFIAIGHSPNTGIFEGQLELQNGYIKVQSGLHGNATQTSIPGVFAAGDVMDHVYRQAITSAGTGCMAALDAERF------------------------------------------------LDGLATK-------------
46715	GC_00000257		X_bovienii_Jollieti	431	97	104	2	0	0.947518	0.84266	0.892018	O	Posttranslational modification, protein turnover, chaperones	COG0492	Thioredoxin reductase (TrxB) (PDB:3FBS)			MSTAKHSKLIILGSGPAGYTAAVYAARANLNPVLITGVEKGGQLTTTTEVENWPGDPEGLTGPDLMERMFQHAEKFQTEIISDHIQKVDFEKKPFRLYG-DDQEYTCDALIIATGASARYLGLPSEDAFKGRGVSACATCDGFFYRKQKVAVVGGGNTAVEEALYLANIAAEVHLIHRRDTFRSEKILIDRLMEKVKNGNIILHTDRTLDEVLGDDMGVTGIRIHDTKSDNAEELDVTGVFIAIGHSPNTGIFEGQLDLQNGYIKVQSGLHGNATQTSIPGVFAAGDVMDHVYRQAITSAGTGCMAALDAERF------------------------------------------------LDGLATK-------------
46716	GC_00000257		X_bovienii_Kraussei	2354	97	104	2	0	0.947518	0.84266	0.892018	O	Posttranslational modification, protein turnover, chaperones	COG0492	Thioredoxin reductase (TrxB) (PDB:3FBS)			MSTAKHSKLIILGSGPAGYTAAVYAARANLNPVLITGVEKGGQLTTTTEVENWPGDPEGLTGPDLMERMFQHAEKFQTEIISDHIQKVDFEKRPFRLYG-DDQEYTCDALIIATGASARYLGLPSEDAFKGRGVSACATCDGFFYRKQKVAVVGGGNTAVEEALYLANIAAEVHLIHRRDTFRSEKILIDRLMEKVKNGNIILHTDRTLDEVLGDDMGVTGIRIHDTKSDNAEELDVTGVFIAIGHSPNTGIFEGQLELQNGYIKVQSGLHGNATQTSIPGVFAAGDVMDHVYRQAVTSAGTGCMAALDAERF------------------------------------------------LDGLATK-------------
46717	GC_00000257		X_bovienii_KrausseiBU	3870	97	104	2	0	0.947518	0.84266	0.892018	O	Posttranslational modification, protein turnover, chaperones	COG0492	Thioredoxin reductase (TrxB) (PDB:3FBS)			MSTAKHSKLIILGSGPAGYTAAVYAARANLNPVLITGVEKGGQLTTTTEVENWPGDPEGLTGPDLMERMFQHAEKFQTEIISDHIQKVDFEKRPFRLYG-DDQEYTCDALIIATGASARYLGLPSEDAFKGRGVSACATCDGFFYRKQKVAVVGGGNTAVEEALYLANIAAEVHLIHRRDTFRSEKILIDRLMEKVKNGNIILHTDRTLDEVLGDDMGVTGIRIHDTKSDNAEELDVTGVFIAIGHSPNTGIFEGQLELQNGYIKVQSGLHGNATQTFIPGVFAAGDVMDHVYRQAITSAGTGCMAALDAERF------------------------------------------------LDGLATK-------------
46718	GC_00000257		X_bovienii_LD21	604	97	104	2	0	0.947518	0.84266	0.892018	O	Posttranslational modification, protein turnover, chaperones	COG0492	Thioredoxin reductase (TrxB) (PDB:3FBS)			MSTAKHSKLIILGSGPAGYTAAVYAARANLNPVLITGVEKGGQLTTTTEVENWPGDPEGLTGPDLMERMFQHAEKFQTEIISDHIQKVDFEKRPFRLYG-DDQEYTCDALIIATGASARYLGLPSEDAFKGRGVSACATCDGFFYRKQKVAVVGGGNTAVEEALYLANIAAEVHLIHRRDTFRSEKILIDRLMEKVKNGNIILHTDRTLDEVLGDDMGVTGIRIHDTKSDNAEELDVTGVFIAIGHSPNTGIFEGQLELQNGYIKVQSGLHGNATQTSIPGVFAAGDVMDHVYRQAITSAGTGCMAALDAERF------------------------------------------------LDGLATK-------------
46719	GC_00000257		X_bovienii_LD27A	353	97	104	2	0	0.947518	0.84266	0.892018	O	Posttranslational modification, protein turnover, chaperones	COG0492	Thioredoxin reductase (TrxB) (PDB:3FBS)			MSTAKHSKLIILGSGPAGYTAAVYAARANLNPVLITGVEKGGQLTTTTEVENWPGDPEGLTGPDLMERMFQHAEKFQTEIISDHIQKVDFEKRPFRLYG-DDQEYTCDALIIATGASARYLGLPSEDAFKGRGVSACATCDGFFYRKQKVAVVGGGNTAVEEALYLANIAAEVHLIHRRDTFRSEKILIDRLMEKVKNGNIILHTDRTLDEVLGDDMGVTGIRIHDTKSDNAEELDVTGVFIAIGHSPNTGIFEGQLELQNGYIKVQSGLHGNATQTSIPGVFAAGDVMDHVYRQAITSAGTGCMAALDAERF------------------------------------------------LDGLATK-------------
46720	GC_00000257		X_bovienii_LD27B	3494	97	104	2	0	0.947518	0.84266	0.892018	O	Posttranslational modification, protein turnover, chaperones	COG0492	Thioredoxin reductase (TrxB) (PDB:3FBS)			MSTAKHSKLIILGSGPAGYTAAVYAARANLNPVLITGVEKGGQLTTTTEVENWPGDPEGLTGPDLMERMFQHAEKFQTEIISDHIQKVDFEKRPFRLYG-DDQEYTCDALIIATGASARYLGLPSEDAFKGRGVSACATCDGFFYRKQKVAVVGGGNTAVEEALYLANIAAEVHLIHRRDTFRSEKILIDRLMEKVKNGNIILHTDRTLDEVLGDDMGVTGIRIHDTKSDNAEELDVTGVFIAIGHSPNTGIFEGQLELQNGYIKVQSGLHGNATQTSIPGVFAAGDVMDHVYRQAITSAGTGCMAALDAERF------------------------------------------------LDGLATK-------------
46721	GC_00000257		X_bovienii_LD28	1055	97	104	2	0	0.947518	0.84266	0.892018	O	Posttranslational modification, protein turnover, chaperones	COG0492	Thioredoxin reductase (TrxB) (PDB:3FBS)			MSTAKHSKLIILGSGPAGYTAAVYAARANLNPVLITGVEKGGQLTTTTEVENWPGDPEGLTGPDLMERMFQHAEKFQTEIISDHIQKVDFEKRPFRLYG-DDQEYTCDALIIATGASARYLGLPSEDAFKGRGVSACATCDGFFYRKQKVAVVGGGNTAVEEALYLANIAAEVHLIHRRDTFRSEKILIDRLMEKVKNGNIILHTDRTLDEVLGDDMGVTGIRIHDTKSDNAEELDVTGVFIAIGHSPNTAIFEGQLELQNGYIKVQSGLHGNATQTSIPGVFAAGDVMDHVYRQAITSAGTGCMAALDAERF------------------------------------------------LDGLATK-------------
46722	GC_00000257		X_bovienii_LD3	2929	97	104	2	0	0.947518	0.84266	0.892018	O	Posttranslational modification, protein turnover, chaperones	COG0492	Thioredoxin reductase (TrxB) (PDB:3FBS)			MSTAKHSKLIILGSGPAGYTAAVYAARANLNPVLITGVEKGGQLTTTTEVENWPGDPEGLTGPDLMERMFQHAEKFQTEIISDHIQKVDFEKRPFRLYG-DDQEYTCDALIIATGASARYLGLPSEDAFKGRGVSACATCDGFFYRKQKVAVVGGGNTAVEEALYLANIAAEVHLIHRRDTFRSEKILIDRLMEKVKNGNIILHTDRTLDEVLGDDMGVTGIRIHDTKSDNAEELDVTGVFIAIGHSPNTGIFEGQLELQNGYIKVQSGLHGNATQTSIPGVFAAGDVMDHVYRQAITSAGTGCMAALDAERF------------------------------------------------LDGLATK-------------
46723	GC_00000257		X_bovienii_LD45	2607	97	104	2	0	0.947518	0.84266	0.892018	O	Posttranslational modification, protein turnover, chaperones	COG0492	Thioredoxin reductase (TrxB) (PDB:3FBS)			MSTAKHSKLIILGSGPAGYTAAVYAARANLNPVLITGIEKGGQLTTTTEVENWPGDPEGLTGPDLMERMFQHAEKFQTEIISDHIQKVDFEKRPFRLYG-DDQEYTCDALIIATGASARYLGLPSEDAFKGRGVSACATCDGFFYRKQKVAVVGGGNTAVEEALYLANIAAEVHLIHRRDTFRSEKILIDRLMEKVKNGNIILHTDRTLDEVLGDDMGVTGIRIHDTKSDNAEELDVTGVFIAIGHSPNTGIFEGQLELQNGYIKVQSGLHGNATQTSIPGVFAAGDVMDHVYRQAITSAGTGCMAALDAERF------------------------------------------------LDGLATK-------------
46724	GC_00000257		X_bovienii_LD5	3345	97	104	2	0	0.947518	0.84266	0.892018	O	Posttranslational modification, protein turnover, chaperones	COG0492	Thioredoxin reductase (TrxB) (PDB:3FBS)			MSTAKHSKLIILGSGPAGYTAAVYAARANLNPVLITGVEKGGQLTTTTEVENWPGDPEGLTGPDLMERMFQHAEKFQTEIISDHIQKVDFEKRPFRLYG-DDQEYTCDALIIATGASARYLGLPSEDAFKGRGVSACATCDGFFYRKQKVAVVGGGNTAVEEALYLANIAAEVHLIHRRDTFRSEKILIDRLMEKVKNGNIILHTDRTLDEVLGDDMGVTGIRIHDTKSDNAEELDVTGVFIAIGHSPNTGIFEGQLELQNGYIKVQSGLHGNATQTSIPGVFAAGDVMDHVYRQAITSAGTGCMAALDAERF------------------------------------------------LDGLATK-------------
46725	GC_00000257		X_bovienii_LD52	399	97	104	2	0	0.947518	0.84266	0.892018	O	Posttranslational modification, protein turnover, chaperones	COG0492	Thioredoxin reductase (TrxB) (PDB:3FBS)			MSTAKHSKLIILGSGPAGYTAAVYAARANLNPVLITGVEKGGQLTTTTEVENWPGDPEGLTGPDLMERMFQHAEKFQTEIISDHIQKVDFEKRPFRLYG-DDQEYTCDALIIATGASARYLGLPSEDAFKGRGVSACATCDGFFYRKQKVAVVGGGNTAVEEALYLANIAAEVHLIHRRDTFRSEKILIDRLMEKVKNGNIILHTDRTLDEVLGDDMGVTGIRIHDTKSDNAEELDVTGVFIAIGHSPNTGIFEGQLELQNGYIKVQSGLHGNATQTSIPGVFAAGDVMDHVYRQAITSAGTGCMAALDAERF------------------------------------------------LDGLATK-------------
46726	GC_00000257		X_bovienii_LD8	1554	97	104	2	0	0.947518	0.84266	0.892018	O	Posttranslational modification, protein turnover, chaperones	COG0492	Thioredoxin reductase (TrxB) (PDB:3FBS)			MSTAKHSKLIILGSGPAGYTAAVYAARANLNPVLITGVEKGGQLTTTTEVENWPGDPEGLTGPDLMERMFQHAEKFQTEIISDHIQKVDFEKRPFRLYG-DDQEYTCDALIIATGASARYLGLPSEDAFKGRGVSACATCDGFFYRKQKVAVVGGGNTAVEEALYLANIAAEVHLIHRRDTFRSEKILIDRLMEKVKNGNIILHTDRTLDEVLGDDMGVTGIRIHDTKSDNAEELDVTGVFIAIGHSPNTGIFEGQLELQNGYIKVQSGLHGNATQTSIPGVFAAGDVMDHVYRQAITSAGTGCMAALDAERF------------------------------------------------LDGLATK-------------
46727	GC_00000257		X_bovienii_MC10	234	97	104	2	0	0.947518	0.84266	0.892018	O	Posttranslational modification, protein turnover, chaperones	COG0492	Thioredoxin reductase (TrxB) (PDB:3FBS)			MSTAKHSKLIILGSGPAGYTAAVYAARANLNPVLITGVEKGGQLTTTTEVENWPGDPEGLTGPDLMERMFQHAEKFQTEIISDHIQKVDFEKRPFHLYG-DDQEYTCDALIIATGASARYLGLPSEDAFKGRGVSACATCDGFFYRKQKVAVVGGGNTAVEEALYLANIAAEVHLIHRRDTFRSEKILIDRLMEKVKNGNIILHTDRTLDEVLGDDMGVTGIRIHDTKSDNAEELDVTGVFIAIGHSPNTGIFEGQLELQNGYIKVQSGLHGNATQTSIPGVFAAGDVMDHVYRQAITSAGTGCMAALDAERF------------------------------------------------LDGLATK-------------
46728	GC_00000257		X_bovienii_MC11	4475	97	104	2	0	0.947518	0.84266	0.892018	O	Posttranslational modification, protein turnover, chaperones	COG0492	Thioredoxin reductase (TrxB) (PDB:3FBS)			MSTAKHSKLIILGSGPAGYTAAVYAARANLNPVLITGVEKGGQLTTTTEVENWPGDPEGLTGPDLMERMFQHAEKFQTEIISDHIQKVDFEKRPFRLYG-DDQEYTCDALIIATGASARYLGLPSEDAFKGRGVSACATCDGFFYRKQKVAVVGGGNTAVEEALYLANIAAEVHLIHRRDTFRSEKILIDRLMEKVKNGNIILHTDRTLDEVLGDDMGVTGIRIHDTKSDNAEELDVTGVFIAIGHSPNTGIFEGQLELQNGYIKVQSGLHGNATQTSIPGVFAAGDVMDHVYRQAITSAGTGCMAALDAERF------------------------------------------------LDGLATK-------------
46729	GC_00000257		X_bovienii_MC15	2400	97	104	2	0	0.947518	0.84266	0.892018	O	Posttranslational modification, protein turnover, chaperones	COG0492	Thioredoxin reductase (TrxB) (PDB:3FBS)			MSTAKHSKLIILGSGPAGYTAAVYAARANLNPVLITGVEKGGQLTTTTEVENWPGDPEGLTGPDLMERMFQHAEKFQTEIISDHIQKVDFEKRPFRLYG-DDQEYTCDALIIATGASARYLGLPSEDAFKGRGVSACATCDGFFYRKQKVAVVGGGNTAVEEALYLANIAAEVHLIHRRDTFRSEKILIDRLMEKVKNGNIILHTDRTLDEVLGDDMGVTGIRIHDTKSDNAEELDVTGVFIAIGHSPNTGIFEGQLELQNGYIKVQSGLHGNATQTSIPGVFAAGDVMDHVYRQAITSAGTGCMAALDAERF------------------------------------------------LDGLATK-------------
46730	GC_00000257		X_bovienii_MC19	2982	97	104	2	0	0.947518	0.84266	0.892018	O	Posttranslational modification, protein turnover, chaperones	COG0492	Thioredoxin reductase (TrxB) (PDB:3FBS)			MSTAKHSKLIILGSGPAGYTAAVYAARANLNPVLITGVEKGGQLTTTTEVENWPGDPEGLTGPDLMERMFQHAEKFQTEIISDHIQKVDFEKRPFRLYG-DDQEYTCDALIIATGASARYLGLPSEDAFKGRGVSACATCDGFFYRKQKVAVVGGGNTAVEEALYLANIAAEVHLIHRRDTFRSEKILIDRLMEKVKNGNIILHTDRTLDEVLGDDMGVTGIRIHDTKSDNAEELDVTGVFIAIGHSPNTGIFEGQLELQNGYIKVQSGLHGNATQTSIPGVFAAGDVMDHVYRQAITSAGTGCMAALDAERF------------------------------------------------LDGLATK-------------
46731	GC_00000257		X_bovienii_MC200	1401	97	104	2	0	0.947518	0.84266	0.892018	O	Posttranslational modification, protein turnover, chaperones	COG0492	Thioredoxin reductase (TrxB) (PDB:3FBS)			MSTAKHSKLIILGSGPAGYTAAVYAARANLNPVLITGVEKGGQLTTTTEVENWPGDPEGLTGPDLMERMFQHAEKFQTEIISDHIQKVDFEKRPFRLYG-DDQEYTCDALIIATGASARYLGLPSEDAFKGRGVSACATCDGFFYRKQKVAVVGGGNTAVEEALYLANIAAEVHLIHRRDTFRSEKILIDRLMEKVKNGNIILHTDRTLDEVLGDDMGVTGIRIHDTKSDNAEELDVTGVFIAIGHSPNTGIFEGQLELQNGYIKVQSGLHGNATQTSIPGVFAAGDVMDHVYRQAITSAGTGCMAALDAERF------------------------------------------------LDGLATK-------------
46733	GC_00000257		X_bovienii_MC211	2793	97	104	2	0	0.947518	0.84266	0.892018	O	Posttranslational modification, protein turnover, chaperones	COG0492	Thioredoxin reductase (TrxB) (PDB:3FBS)			MSTAKHSKLIILGSGPAGYTAAVYAARANLNPVLITGVEKGGQLTTTTEVENWPGDPEGLTGPDLMERMFQHAEKFQTEIISDHIQKVDFEKRLFRLYG-DDQEYTCDALIIATGASARYLGLPSEDAFKGRGVSACATCDGFFYRKQKVAVVGGGNTAVEEALYLANIAAEVHLIHRRDTFRSEKILIDRLMEKVKNGNIILHTDRTLDEVLGDDMGVTGIRIHDTKSDNAEELDVTGVFIAIGHSPNTGIFEGQLELQNGYIKVQSGLHGNATQTSIPGVFAAGDVMDHVYRQAITSAGTGCMAALDAERF------------------------------------------------LDGLATK-------------
46734	GC_00000257		X_bovienii_MC214	206	97	104	2	0	0.947518	0.84266	0.892018	O	Posttranslational modification, protein turnover, chaperones	COG0492	Thioredoxin reductase (TrxB) (PDB:3FBS)			MSTAKHSKLIILGSGPAGYTAAVYAARANLNPVLITGVEKGGQLTTTTEVENWPGDPEGLTGPDLMERMFQHAEKFQTEIISDHIQKVDFEKRPFRLYG-DDQEYTCDALIIATGASARYLGLPSEDAFKGRGVSACATCDGFFYRKQKVAVVGGGNTAVEEALYLANIAAEVHLIHRRDTFRSEKILIDRLMEKVKNGNIILHTDRTLDEVLGDDMGVTGIRIHDTKSDNAEELDVTGVFIAIGHSPNTGIFEGQLELQNGYIKVQSGLHGNATQTSIPGVFAAGDVMDHVYRQAITSAGTGCMAALDAERF------------------------------------------------LDGLATK-------------
46735	GC_00000257		X_bovienii_MC216	1645	97	104	2	0	0.947518	0.84266	0.892018	O	Posttranslational modification, protein turnover, chaperones	COG0492	Thioredoxin reductase (TrxB) (PDB:3FBS)			MSTAKHSKLIILGSGPAGYTAAVYAARANLNPVLITGVEKGGQLTTTTEVENWPGDPEGLTGPDLMERMFQHAEKFQTEIISDHIQKVDFEKRPFRLYG-DDQEYTCDALIIATGASARYLGLPSEDAFKGRGVSACATCDGFFYRKQKVAVVGGGNTAVEEALYLANIAAEVHLIHRRDTFRSEKILIDRLMEKVKNGNIILHTDRTLDEVLGDDMGVTGIRIHDTKSDNAEELDVTGVFIAIGHSPNTGIFEGQLELQNGYIKVQSGLHGNATQTSIPGVFAAGDVMDHVYRQAITSAGTGCMAALDAERF------------------------------------------------LDGLATK-------------
46736	GC_00000257		X_bovienii_MC218	237	97	104	2	0	0.947518	0.84266	0.892018	O	Posttranslational modification, protein turnover, chaperones	COG0492	Thioredoxin reductase (TrxB) (PDB:3FBS)			MSTAKHSKLIILGSGPAGYTAAVYAARANLNPVLITGVEKGGQLTTTTEVENWPGDPEGLTGPDLMERMFQHAEKFQTEIISDHIQKVDFEKRPFRLYG-DDQEYTCDALIIATGASARYLGLPSEDAFKGRGVSACATCDGFFYRKQKVAVVGGGNTAVEEALYLANIAAEVHLIHRRDTFRSEKILIDRLMEKVKNGNIILHTDRTLDEVLGDDMGVTGIRIHDTKSDNAEELDVTGVFIAIGHSPNTGIFEGQLELQNGYIKVQSGLHGNATQTSIPGVFAAGDVMDHVYRQAITSAGTGCMAALDAERF------------------------------------------------LDGLATK-------------
46737	GC_00000257		X_bovienii_MC221	810	97	104	2	0	0.947518	0.84266	0.892018	O	Posttranslational modification, protein turnover, chaperones	COG0492	Thioredoxin reductase (TrxB) (PDB:3FBS)			MSTAKHSKLIILGSGPAGYTAAVYAARANLNPVLITGVEKGGQLTTTTEVENWPGDPEGLTGPDLMERMFQHAEKFQTEIISDHIQKVDFEKRPFRLYG-DDQEYTCDALIIATGASARYLGLPSEDAFKGRGVSACATCDGFFYRKQKVAVVGGGNTAVEEALYLANIAAEVHLIHRRDTFRSEKILIDRLMEKVKNGNIILHTDRTLDEVLGDDMGVTGIRIHDTKSDNAEELDVTGVFIAIGHSPNTGIFEGQLELQNGYIKVQSGLHGNATQTSIPGVFAAGDVMDHVYRQAITSAGTGCMAALDAERF------------------------------------------------LDGLATK-------------
46738	GC_00000257		X_bovienii_MC226	931	97	104	2	0	0.947518	0.84266	0.892018	O	Posttranslational modification, protein turnover, chaperones	COG0492	Thioredoxin reductase (TrxB) (PDB:3FBS)			MSTAKHSKLIILGSGPAGYTAAVYAARANLNPVLITGVEKGGQLTTTTEVENWPGDPEGLTGPDLMERMFQHAEKFQTEIISDHIQKVDFEKRPFRLYG-DDQEYTCDALIIATGASARYLGLPSEDAFKGRGVSACATCDGFFYRKQKVAVVGGGNTAVEEALYLANIAAEVHLIHRRDTFRSEKILIDRLMEKVKNGNIILHTDRTLDEVLGDDMGVTGIRIHDTKSDNAEELDVTGVFIAIGHSPNTGIFEGQLELQNGYIKVQSGLHGNATQTSIPGVFAAGDVMDHVYRQAITSAGTGCMAALDAERF------------------------------------------------LDGLATK-------------
46739	GC_00000257		X_bovienii_MC228	229	97	104	2	0	0.947518	0.84266	0.892018	O	Posttranslational modification, protein turnover, chaperones	COG0492	Thioredoxin reductase (TrxB) (PDB:3FBS)			MSTAKHSKLIILGSGPAGYTAAVYAARANLNPVLITGVEKGGQLTTTTEVENWPGDPEGLTGPDLMERMFQHAEKFQTEIISDHIQKVDFEKRPFRLYG-DDQEYTCDALIIATGASARYLGLPSEDAFKGRGVSACATCDGFFYRKQKVAVVGGGNTAVEEALYLANIAAEVHLIHRRDTFRSEKILIDRLMEKVKNGNIILHTDRTLDEVLGDDMGVTGIRIHDTKSDNAEELDVTGVFIAIGHSPNTGIFEGQLELQNGYIKVQSGLHGNATQTSIPGVFAAGDVMDHVYRQAITSAGTGCMAALDAERF------------------------------------------------LDGLATK-------------
46740	GC_00000257		X_bovienii_MC233	1998	97	104	2	0	0.947518	0.84266	0.892018	O	Posttranslational modification, protein turnover, chaperones	COG0492	Thioredoxin reductase (TrxB) (PDB:3FBS)			MSTAKHSKLIILGSGPAGYTAAVYAARANLNPVLITGVEKGGQLTTTTEVENWPGDPEGLTGPDLMERMFQHAEKFQTEIISDHIQKVDFEKRPFRLYG-DDQEYTCDALIIATGASARYLGLPSEDAFKGRGVSACATCDGFFYRKQKVAVVGGGNTAVEEALYLANIAAEVHLIHRRDTFRSEKILIDRLMEKVKNGNIILHTDRTLDEVLGDDMGVTGIRIHDTKSDNAEELDVTGVFIAIGHSPNTGIFEGQLELQNGYIKVQSGLHGNATQTSIPGVFAAGDVMDHVYRQAITSAGTGCMAALDAERF------------------------------------------------LDGLATK-------------
46741	GC_00000257		X_bovienii_MC235	1029	97	104	2	0	0.947518	0.84266	0.892018	O	Posttranslational modification, protein turnover, chaperones	COG0492	Thioredoxin reductase (TrxB) (PDB:3FBS)			MSTAKHSKLIILGSGPAGYTAAVYAARANLNPVLITGVEKGGQLTTTTEVENWPGDPEGLTGPDLMERMFQHAEKFQTEIISDHIQKVDFEKRPFRLYG-DDQEYTCDALIIATGASARYLGLPSEDAFKGRGVSACATCDGFFYRKQKVAVVGGGNTAVEEALYLANIAAEVHLIHRRDTFRSEKILIDRLMEKVKNGNIILHTDRTLDEVLGDDMGVTGIRIHDTKSDNAEELDVTGVFIAIGHSPNTGIFEGQLELQNGYIKVQSGLHGNATQTSIPGVFAAGDVMDHVYRQAITSAGTGCMAALDAERF------------------------------------------------LDGLATK-------------
46742	GC_00000257		X_bovienii_MC239	683	97	104	2	0	0.947518	0.84266	0.892018	O	Posttranslational modification, protein turnover, chaperones	COG0492	Thioredoxin reductase (TrxB) (PDB:3FBS)			MSTAKHSKLIILGSGPAGYTTAVYAARANLNPVLITGVEKGGQLTTTTEVENWPGDPEGLTGPDLMERMFQHAEKFQTEIISDHIQKVDFEKRPFRLYG-DDQEYTCDALIIATGASARYLGLPSEDAFKGRGVSACATCDGFFYRKQKVAVVGGGNTAVEEALYLANIAAEVHLIHRRDTFRSEKILIDRLMAKVKNGNIILHTDRTLDEVLGDDMGVTGIRIHDTKSDNAEELDVTGVFIAIGHSPNTGIFEGQLELQNGYIKVQSGLHGNATQTSIPGVFAAGDVMDHVYRQAITSAGTGCMAALDAERF------------------------------------------------LDGLATK-------------
46743	GC_00000257		X_bovienii_MC241	1815	97	104	2	0	0.947518	0.84266	0.892018	O	Posttranslational modification, protein turnover, chaperones	COG0492	Thioredoxin reductase (TrxB) (PDB:3FBS)			MSTAKHSKLIILGSGPAGYTAAVYAARANLNPVLITGVEKGGQLTTTTEVENWPGDPEGLTGPDLMERMFQHAEKFQTEIISDHIQKVDFEKRPFRLYG-DDQEYTCDALIIATGASARYLGLPSEDAFKGRGVSACATCDGFFYRKQKVAVVGGGNTAVEEALYLANIAAEVHLIHRRDTFRSEKILIDRLMEKVKNGNIILHTDRTLDEVLGDDMGVTGIRIHDTKSDNAEELDVTGVFIAIGHSPNTGIFEGQLELQNGYIKVQSGLHGNATQTSIPGVFAAGDVMDHVYRQAITSAGTGCMAALDAERF------------------------------------------------LDGLATK-------------
46744	GC_00000257		X_bovienii_MC250	4278	97	104	2	0	0.947518	0.84266	0.892018	O	Posttranslational modification, protein turnover, chaperones	COG0492	Thioredoxin reductase (TrxB) (PDB:3FBS)			MSTAKHSKLIILGSGPAGYTAAVYAARANLNPVLITGVEKGGQLTTTTEVENWPGDPEGLTGPDLMERMFQHAEKFQTEIISDHIQKVDFEKRPFRLYG-DDQEYTCDALIIATGASARYLGLPSEDAFKGRGVSACATCDGFFYRKQKVAVVGGGNTAVEEALYLANIAAEVHLIHRRDTFRSEKILIDRLMEKVKNGNIILHTDRTLDEVLGDDMGVTGIRIHDTKSDNAEELDVTGVFIAIGHSPNTGIFEGQLELQNGYIKVQSGLHGNATQTSIPGVFAAGDVMDHVYRQAITSAGTGCMAALDAERF------------------------------------------------LDGLATK-------------
46745	GC_00000257		X_bovienii_MC255	1568	97	104	2	0	0.947518	0.84266	0.892018	O	Posttranslational modification, protein turnover, chaperones	COG0492	Thioredoxin reductase (TrxB) (PDB:3FBS)			MSTAKHSKLIILGSGPAGYTAAVYAARANLNPVLITGVEKGGQLTTTTEVENWPGDPEGLTGPDLMERMFQHAEKFQTEIISDHIQKVDFEKRPFRLYG-DDQEYTCDALIIATGASARYLGLPSEDAFKGRGVSACATCDGFFYRKQKVAVVGGGNTAVEEALYLANIAAEVHLIHRRDTFRSEKILIDRLMEKVKNGNIILHTDRTLDEVLGDDMGVTGIRIHDTKSDNAEELDVTGVFIAIGHSPNTAIFEGQLELQNGYIKVQSGLHGNATQTSIPGVFAAGDVMDHVYRQAITSAGTGCMAALDAERF------------------------------------------------LDGLATK-------------
46746	GC_00000257		X_bovienii_MC266	868	97	104	2	0	0.947518	0.84266	0.892018	O	Posttranslational modification, protein turnover, chaperones	COG0492	Thioredoxin reductase (TrxB) (PDB:3FBS)			MSTAKHSKLIILGSGPAGYTTAVYAARANLNPVLITGVEKGGQLTTTTEVENWPGDPEGLTGPDLMERMFQHAEKFQTEIISDHIQKVDFEKRPFRLYG-DDQEYTCDALIIATGASARYLGLPSEDAFKGRGVSACATCDGFFYRKQKVAVVGGGNTAVEEALYLANIAAEVHLIHRRDTFRSEKILIDRLMEKVKNGNIILHTDRTLDEVLGDDMGVTGIRIHDTKSDNAEELDVTGVFIAIGHSPNTGIFEGQLELQNGYIKVQSGLHGNATQTSIPGVFAAGDVMDHVYRQAITSAGTGCMAALDAERF------------------------------------------------LDGLATK-------------
46747	GC_00000257		X_bovienii_MC44	616	97	104	2	0	0.947518	0.84266	0.892018	O	Posttranslational modification, protein turnover, chaperones	COG0492	Thioredoxin reductase (TrxB) (PDB:3FBS)			MSTAKHSKLIILGSGPAGYTAAVYAARANLNPVLITGVEKGGQLTTTTEVENWPGDPEGLTGPDLMERMFQHAEKFQTEIISDHIQKVDFEKRPFRLYG-DDQEYTCDALIIATGASARYLGLPSEDAFKGRGVSACATCDGFFYRKQKVAVVGGGNTAVEEALYLANIAAEVHLIHRRDTFRSEKILIDRLMEKVKNGNIILHTDRTLDEVLGDDMGVTGIRIHDTKSDNAEELDVTGVFIAIGHSPNTGIFEGQLELQNGYIKVQSGLHGNATQTSIPGVFAAGDVMDHVYRQAITSAGTGCMAALDAERF------------------------------------------------LDGLATK-------------
46748	GC_00000257		X_bovienii_MC47	3230	97	104	2	0	0.947518	0.84266	0.892018	O	Posttranslational modification, protein turnover, chaperones	COG0492	Thioredoxin reductase (TrxB) (PDB:3FBS)			MSTAKHSKLIILGSGPAGYTAAVYAARANLNPVLITGVEKGGQLTTTTEVENWPGDPEGLTGPDLMERMFQHAEKFQTEIISDHIQKVDFEKRPFRLYG-DDQEYTCDALIIATGASARYLGLPSEDAFKGRGVSACATCDGFFYRKQKVAVVGGGNTAVEEALYLANIAAEVHLIHRRDTFRSEKILIDRLMEKVKNGNIILHTDRTLDEVLGDDMGVTGIRIHDTKSDNAEELDVTGVFIAIGHSPNTGIFEGQLELQNGYIKVQSGLHGNATQTSIPGVFAAGDVMDHVYRQAITSAGTGCMAALDAERF------------------------------------------------LDGLATK-------------
46749	GC_00000257		X_bovienii_MC52	766	97	104	2	0	0.947518	0.84266	0.892018	O	Posttranslational modification, protein turnover, chaperones	COG0492	Thioredoxin reductase (TrxB) (PDB:3FBS)			MSTAKHSKLIILGSGPAGYTAAVYAARANLNPVLITGVEKGGQLTTTTEVENWPGDPEGLTGPDLMERMFQHAEKFQTEIISDHIQKVDFEKRPFRLYG-DDQEYTCDALIIATGASARYLGLPSEDAFKGRGVSACATCDGFFYRKQKVAVVGGGNTAVEEALYLANIAAEVHLIHRRDTFRSEKILIDRLMEKVKNGNIILHTDRTLDEVLGDDMGVTGIRIHDTKSDNAEELDVTGVFIAIGHSPNTAIFEGQLELQNGYIKVQSGLHGNATQTSIPGVFAAGDVMDHVYRQAITSAGTGCMAALDAERF------------------------------------------------LDGLATK-------------
46750	GC_00000257		X_bovienii_MC59	1406	97	104	2	0	0.947518	0.84266	0.892018	O	Posttranslational modification, protein turnover, chaperones	COG0492	Thioredoxin reductase (TrxB) (PDB:3FBS)			MSTAKHSKLIILGSGPAGYTTAVYAARANLNPVLITGVEKGGQLTTTTEVENWPGDPEGLTGPDLMERMFQHAEKFQTEIISDHIQKVDFEKRPFRLYG-DDQEYTCDALIIATGASARYLGLPSEDAFKGRGVSACATCDGFFYRKQKVAVVGGGNTAVEEALYLANIAAEVHLIHRRDTFRSEKILIDRLMEKVKNGNIILHTDRTLDEVLGDDMGVTGIRIHDTKSDNAEELDVTGVFIAIGHSPNTGIFEGQLELQNGYIKVQSGLHGNATQTSIPGVFAAGDVMDHVYRQAITSAGTGCMAALDAERF------------------------------------------------LDGLATK-------------
46751	GC_00000257		X_bovienii_MC66	2591	97	104	2	0	0.947518	0.84266	0.892018	O	Posttranslational modification, protein turnover, chaperones	COG0492	Thioredoxin reductase (TrxB) (PDB:3FBS)			MSTAKHSKLIILGSGPAGYTAAVYAARANLNPVLITGVEKGGQLTTTTEVENWPGDPEGLTGPDLMERMFQHAEKFQTEIISDHIQKVDFEKRPFRLYG-DDQEYTCDALIIATGASARYLGLPSEDAFKGRGVSACATCDGFFYRKQKVAVVGGGNTAVEEALYLANIAAEVHLIHRRDTFRSEKILIDRLMEKVKNGNIILHTDRTLDEVLGDDMGVTGIRIHDTKSDNAEELDVTGVFIAIGHSPNTGIFEGQLELQNGYIKVQSGLHGNATQTSIPGVFAAGDVMDHVYRQAITSAGTGCMAALDAERF------------------------------------------------LDGLATK-------------
46752	GC_00000257		X_bovienii_MC67	165	97	104	2	0	0.947518	0.84266	0.892018	O	Posttranslational modification, protein turnover, chaperones	COG0492	Thioredoxin reductase (TrxB) (PDB:3FBS)			MSTAKHSKLIILGSGPAGYTTAVYAARANLNPVLITGVEKGGQLTTTTEVENWPGDPEGLTGPDLMERMFQHAEKFQTEIISDHIQKVDFEKRPFRLYG-DDQEYTCDALIIATGASARYLGLPSEDAFKGRGVSACATCDGFFYRKQKVAVVGGGNTAVEEALYLANIAAEVHLIHRRDTFRSEKILIDRLMEKVKNGNIILHTDRTLDEVLGDDMGVTGIRIHDTKSDNAEELDVTGVFIAIGHSPNTGIFEGQLELQNGYIKVQSGLHGNATQTSIPGVFAAGDVMDHVYRQAITSAGTGCMAALDAERF------------------------------------------------LDGLATK-------------
46753	GC_00000257		X_bovienii_MC78	242	97	104	2	0	0.947518	0.84266	0.892018	O	Posttranslational modification, protein turnover, chaperones	COG0492	Thioredoxin reductase (TrxB) (PDB:3FBS)			MSTAKHSKLIILGSGPAGYTAAVYAARANLNPVLITGVEKGGQLTTTTEVENWPGDPEGLTGPDLMERMFQHAEKFQTEIISDHIQKVDFEKRPFRLYG-DDQEYTCDALIIATGASARYLGLPSEDAFKGRGVSACATCDGFFYRKQKVAVVGGGNTAVEEALYLANIAAEVHLIHRRDTFRSEKILIDRLMEKVKNGNIILHTDRTLDEVLGDDMGVTGIRIHDTKSDNAEELDVTGVFIAIGHSPNTGIFEGQLELQNGYIKVQSGLHGNATQTSIPGVFAAGDVMDHVYRQAITSAGTGCMAALDAERF------------------------------------------------LDGLATK-------------
46754	GC_00000257		X_bovienii_MC81	784	97	104	2	0	0.947518	0.84266	0.892018	O	Posttranslational modification, protein turnover, chaperones	COG0492	Thioredoxin reductase (TrxB) (PDB:3FBS)			MSTAKHSKLIILGSGPAGYTAAVYAARANLNPVLITGVEKGGQLTTTTEVENWPGDPEGLTGPDLMERMFQHAEKFQTEIISDHIQKVDFEKRPFRLYG-DDQEYTCDALIIATGASARYLGLPSEDAFKGRGVSACATCDGFFYRKQKVAVVGGGNTAVEEALYLANIAAEVHLIHRRDTFRSEKILIDRLMEKVKNGNIILHTDRTLDEVLGDDMGVTGIRIHDTKSDNAEELDVTGVFIAIGHSPNTAIFEGQLELQNGYIKVQSGLHGNATQTSIPGVFAAGDVMDHVYRQAITSAGTGCMAALDAERF------------------------------------------------LDGLATK-------------
46755	GC_00000257		X_bovienii_MC94	2696	97	104	2	0	0.947518	0.84266	0.892018	O	Posttranslational modification, protein turnover, chaperones	COG0492	Thioredoxin reductase (TrxB) (PDB:3FBS)			MSTAKHSKLIILGSGPAGYTAAVYAARANLNPVLITGVEKGGQLTTTTEVENWPGDPEGLTGPDLMERMFQHAEKFQTEIISDHIQKVDFEKRPFRLYG-DDQEYTCDALIIATGASARYLGLPSEDAFKGRGVSACATCDGFFYRKQKVAVVGGGNTAVEEALYLANIAAEVHLIHRRDTFRSEKILIDRLMEKVKNGNIILHTDRTLDEVLGDDMGVTGIRIHDTKSDNAEELDVTGVFIAIGHSPNTGIFEGQLELQNGYIKVQSGLHGNATQTSIPGVFAAGDVMDHVYRQAITSAGTGCMAALDAERF------------------------------------------------LDGLATK-------------
46756	GC_00000257		X_bovienii_MC95	3542	97	104	2	0	0.947518	0.84266	0.892018	O	Posttranslational modification, protein turnover, chaperones	COG0492	Thioredoxin reductase (TrxB) (PDB:3FBS)			MSTAKHSKLIILGSGPAGYTAAVYAARANLNPVLITGVEKGGQLTTTTEVENWPGDPEGLTGPDLMERMFQHAEKFQTEIISDHIQKVDFEKRPFRLYG-DDQEYTCDALIIATGASARYLGLPSEDAFKGRGVSACATCDGFFYRKQKVAVVGGGNTAVEEALYLANIAAEVHLIHRRDTFRSEKILIDRLMEKVKNGNIILHTDRTLDEVLGDDMGVTGIRIHDTKSDNAEELDVTGVFIAIGHSPNTGIFEGQLELQNGYIKVQSGLHGNATQTSIPGVFAAGDVMDHVYRQAITSAGTGCMAALDAERF------------------------------------------------LDGLATK-------------
46757	GC_00000257		X_bovienii_MC96	3625	97	104	2	0	0.947518	0.84266	0.892018	O	Posttranslational modification, protein turnover, chaperones	COG0492	Thioredoxin reductase (TrxB) (PDB:3FBS)			MSTAKHSKLIILGSGPAGYTAAVYAARANLNPVLITGVEKGGQLTTTTEVENWPGDPEGLTGPDLMERMFQHAEKFQTEIISDHIQKVDFEKRPFRLYG-DDQEYTCDALIIATGASARYLGLPSEDAFKGRGVSACATCDGFFYRKQKVAVVGGGNTAVEEALYLANIAAEVHLIHRRDTFRSEKILIDRLMEKVKNGNIILHTDRTLDEVLGDDMGVTGIRIHDTKSDNAEELDVTGVFIAIGHSPNTGIFEGQLELQNGYIKVQSGLHGNATQTSIPGVFAAGDVMDHVYRQAITSAGTGCMAALDAERF------------------------------------------------LDGLATK-------------
46758	GC_00000257		X_bovienii_MM1	3533	97	104	2	0	0.947518	0.84266	0.892018	O	Posttranslational modification, protein turnover, chaperones	COG0492	Thioredoxin reductase (TrxB) (PDB:3FBS)			MSTAKHSKLIILGSGPAGYTAAVYAARANLNPVLITGVEKGGQLTTTTEVENWPGDPEGLTGPDLMERMFQHAEKFQTEIISDHIQKVDFEKRPFRLYG-DDQEYTCDALIIATGASARYLGLPSEDAFKGRGVSACATCDGFFYRKQKVAVVGGGNTAVEEALYLANIAAEVHLIHRRDTFRSEKILIDRLMEKVKNGNIILHTDRTLDEVLGDDMGVTGIRIHDTKSDNAEELDVTGVFIAIGHSPNTGIFEGQLELQNGYIKVQSGLHGNATQTSIPGVFAAGDVMDHVYRQAITSAGTGCMAALDAERF------------------------------------------------LDGLATK-------------
46759	GC_00000257		X_bovienii_MM17	1711	97	104	2	0	0.947518	0.84266	0.892018	O	Posttranslational modification, protein turnover, chaperones	COG0492	Thioredoxin reductase (TrxB) (PDB:3FBS)			MSTAKHSKLIILGSGPAGYTAAVYAARANLNPVLITGVEKGGQLTTTTEVENWPGDPEGLTGPDLMERMFQHAEKFQTEIISDHIQKVDFEKRPFRLYG-DDQEYTCDALIIATGASARYLGLPSEDAFKGRGVSACATCDGFFYRKQKVAVVGGGNTAVEEALYLANIAAEVHLIHRRDTFRSEKILIDRLMEKVKNGNIILHTDRTLDEVLGDDMGVTGIRIHDTKSDNAEELDVAGVFIAIGHSPNTGIFEGQLDLQNGYIKVQSGLHGNATQTSIPGIFAAGDVMDHVYRQAITSAGTGCMAALDAERF------------------------------------------------LDGLATK-------------
46760	GC_00000257		X_bovienii_Oregonense	3511	97	104	2	0	0.947518	0.84266	0.892018	O	Posttranslational modification, protein turnover, chaperones	COG0492	Thioredoxin reductase (TrxB) (PDB:3FBS)			MSTAKHSKLIILGSGPAGYTAAVYAARANLNPVLITGVEKGGQLTTTTEVENWPGDPEGLTGPDLMERMFQHAEKFQTEIISDHIQKVDFEKRPFRLYG-DDQEYTCDALIIATGASARYLGLPSEDAFKGRGVSACATCDGFFYRKQKVAVVGGGNTAVEEALYLANIAAEVHLIHRRDTFRSEKILIDRLMEKVKNGNIILHTDRTLDEVLGDDMGVTGIRIHDTKSDNAEELDVAGVFIAIGHSPNTGIFEGQLDLQNGYIKVQSGLHGNATQTSIPGIFAAGDVMDHVYRQAITSAGTGCMAALDAERF------------------------------------------------LDGLATK-------------
46761	GC_00000257		X_bovienii_Punta	6	97	104	2	0	0.947518	0.84266	0.892018	O	Posttranslational modification, protein turnover, chaperones	COG0492	Thioredoxin reductase (TrxB) (PDB:3FBS)			MSTAKHSKLIILGSGPAGYTAAVYAARANLNPVLITGVEKGGQLTTTTEVENWPGDPEGLTGPDLMERMFQHAEKFQTEIISDHIQKVDFEKRPFRLYG-DDQEYTCDALIIATGASARYLGLPSEDAFKGRGVSACATCDGFFYRKQKVAVVGGGNTAVEEALYLANIAAEVHLIHRRDTFRSEKILIDRLMEKVKNGNIILHTDRTLDEVLGDDMGVTGIRIHDTKSDNAEELDVTGVFIAIGHSPNTGIFEGQLELQNGYIKVQSGLHGNATQTSIPGVFAAGDVMDHVYRQAITSAGTGCMAALDAERF------------------------------------------------LDGLATK-------------
46762	GC_00000257		X_bovienii_SS_2004	753	97	104	2	0	0.947518	0.84266	0.892018	O	Posttranslational modification, protein turnover, chaperones	COG0492	Thioredoxin reductase (TrxB) (PDB:3FBS)			MSTAKHSKLIILGSGPAGYTAAVYAARANLNPVLITGVEKGGQLTTTTEVENWPGDPEGLTGPDLMERMFQHAEKFQTEIISDHIQKVDFEKKPFRLYG-DDQEYTCDALIIATGASARYLGLPSEDAFKGRGVSACATCDGFFYRKQKVAVVGGGNTAVEEALYLANIAAEVHLIHRRDTFRSEKILIDRLMEKVKNGNIILHTDRTLDEVLGDDMGVTGIRIHDTKSDNAEELDVTGVFIAIGHSPNTGIFEGQLDLQNGYIKVQSGLHGNATQTSIPGVFAAGDVMDHVYRQAITSAGTGCMAALDAERF------------------------------------------------LDGLATK-------------
46763	GC_00000257		X_bovienii_feltiaeML	4174	97	104	2	0	0.947518	0.84266	0.892018	O	Posttranslational modification, protein turnover, chaperones	COG0492	Thioredoxin reductase (TrxB) (PDB:3FBS)			MSTAKHSKLIILGSGPAGYTAAVYAARANLNPVLITGVEKGGQLTTTTEVENWPGDPEGLTGPDLMERMFQHAEKFQTEIISDHIQKVDFEKRPFRLYG-DDQEYTCDALIIATGASARYLGLPSEDAFKGRGVSACATCDGFFYRKQKVAVVGGGNTAVEEALYLANIAAEVHLIHRRDTFRSEKILIDRLMEKVKNGNIILHTDRTLDEVLGDDMGVTGIRIHDTKSDNAEELDVTGVFIAIGHSPNTGIFEGQLELQNGYIKVQSGLHGNATQTSIPGVFAAGDVMDHVYRQAITSAGTGCMAALDAERF------------------------------------------------LDGLATK-------------
46764	GC_00000257		X_bovienii_feltiae_FR	1096	97	104	2	0	0.947518	0.84266	0.892018	O	Posttranslational modification, protein turnover, chaperones	COG0492	Thioredoxin reductase (TrxB) (PDB:3FBS)			MSTAKHSKLIILGSGPAGYTAAVYAARANLNPVLITGVEKGGQLTTTTEVENWPGDPEGLTGPDLMERMFQHAEKFQTEIISDHIQKVDFEKRPFRLYG-DDQEYTCDALIIATGASARYLGLPSEDAFKGRGVSACATCDGFFYRKQKVAVVGGGNTAVEEALYLANIAAEVHLIHRRDTFRSEKILIDRLMEKVKNGNIILHTDRTLDEVLGDDMGVTGIRIHDTKSDNAEELDVTGVFIAIGHSPNTGIFEGQLELQNGYIKVQSGLHGNATQTSIPGVFAAGDVMDHVYRQAITSAGTGCMAALDAERF------------------------------------------------LDGLATK-------------
46765	GC_00000257		X_budapestensis_T	2814	97	104	2	0	0.947518	0.84266	0.892018	O	Posttranslational modification, protein turnover, chaperones	COG0492	Thioredoxin reductase (TrxB) (PDB:3FBS)			MSTAKHSKLIILGSGPAGYTAAVYAARANLNPVLITGVEKGGQLTTTTEVENWPGDPEGLTGPALMERMFQHAEKFQTEIMTDHIQKVDFSKKPFHLYG-DEQEYTCDALIIATGASARYLGLPSEEEFKGRGVSACATCDGFFYRKQKVAVVGGGNTAVEEALYLANIASEVHLIHRRDTFRSEKILIDRLMDKVKNGNIILHTDRTLDEVLGDEMGVTGIRIRDTKSDNTKELDVAGVFIAIGHSPNTDIFAGQLELENGYIKVQSGLHGNATETSVPGIFAAGDVMDHVYRQAITSAGTGCMAALDAERF------------------------------------------------LDGLATK-------------
46766	GC_00000257		X_cabanillasii_JM26	337	97	104	2	0	0.947518	0.84266	0.892018	O	Posttranslational modification, protein turnover, chaperones	COG0492	Thioredoxin reductase (TrxB) (PDB:3FBS)			MSTAKHSKLIILGSGPAGYTAAVYAARANLNPVLITGVEKGGQLTTTTEVENWPGDPEGLTGPVLMERMFQHAEKFQTEIITDHIKKVDFSKKPFHLYG-DDQEYTCDSLIIATGASARYLGLLSEEEFKGRGVSACATCDGFFYRKQKVAVVGGGNTAVEEALYLANIASEVHLIHRRDTFRSEKILIDRLMDKVKNGNIILHTDRTLDEVLGDEMGVTGIRIRDTKSDNTEELDVAGVFIAIGHSPNTDIFAGQLELENGYIKVQSGLHGNATQTSIPGIFAAGDVMDHVYRQAITSAGTGCMAALDAERF------------------------------------------------LDGLATK-------------
46767	GC_00000257		X_cabanillasii_T	3599	97	104	2	0	0.947518	0.84266	0.892018	O	Posttranslational modification, protein turnover, chaperones	COG0492	Thioredoxin reductase (TrxB) (PDB:3FBS)			MSTAKHSKLIILGSGPAGYTAAVYAARANLNPVLITGVEKGGQLTTTTEVENWPGDPEGLTGPVLMERMFQHAEKFQTEIITDHIKKVDFSKKPFHLYG-DDQEYTCDSLIIATGASARYLGLLSEEEFKGRGVSACATCDGFFYRKQKVAVVGGGNTAVEEALYLANIASEVHLIHRRDTFRSEKILIDRLMDKVKNGNIILHTDRTLDEVLGDEMGVTGIRIRDTKSDNTEELDVAGVFIAIGHSPNTDIFAGQLELENGYIKVQSGLHGNATQTSIPGIFAAGDVMDHVYRQAITSAGTGCMAALDAERF------------------------------------------------LDGLATK-------------
46768	GC_00000257		X_doucetiae_T	1401	97	104	2	0	0.947518	0.84266	0.892018	O	Posttranslational modification, protein turnover, chaperones	COG0492	Thioredoxin reductase (TrxB) (PDB:3FBS)			MSTAKHSKLIILGSGPAGYTAAVYAARANLNPVLITGVEKGGQLTTTTEVENWPGDPEGLTGPGLMERMFQHAEKFQTEIISDHIQKVDFSNRPFRLLG-DEQEYTCDALIIATGASARYLGLPSEEAFKGRGVSACATCDGFFYRKQKVAVVGGGNTAVEEALYLANIASEVHLIHRRDTFRSEKILIDRLMEKVKNGNIILHTDRTLDEVLGDDMGVTGVRIRDTKSDTTEELDVTGVFIAIGHSPNTGIFDGQLELENGYIKVQSGLHGNATQTSIPGIFAAGDVMDHVYRQAITSAGTGCMAALDAERF------------------------------------------------LDGLATQ-------------
46769	GC_00000257		X_eapokensis_T	505	97	104	2	0	0.947518	0.84266	0.892018	O	Posttranslational modification, protein turnover, chaperones	COG0492	Thioredoxin reductase (TrxB) (PDB:3FBS)			MSTAKHSKLIILGSGPAGYTAAVYAARANLNPVLITGVEKGGQLTTTTEVENWPGDPEGLTGPSLMERMFQHAEKFQTEIISDHIQKVDFSNRPFRLFG-DDQEYTCDALIIATGASARYLGLPSEEAFKGRGVSACATCDGFFYRKQKVAVVGGGNTAVEEALYLANIASEVHLIHRRDTFRSEKILIDRLMEKVKNGNIILHTDRTLDEVLGDDMGVTGIRIRDTKSDSTEELGVTGVFIAIGHSPNTGIFDDQLELENGYIKVQSGLHGNATQTSIPGIFAAGDVMDHVYRQAITSAGTGCMAALDAERF------------------------------------------------LDGLATK-------------
46770	GC_00000257		X_eapokensis_T	604	97	104	2	0	0.947518	0.84266	0.892018	O	Posttranslational modification, protein turnover, chaperones	COG0492	Thioredoxin reductase (TrxB) (PDB:3FBS)			MSTAKHSKLIILGSGPAGYTAAVYAARANLNPVLITGVEKGGQLTTTTEVENWPGDPEGLTGPSLMERMFQHAEKFQTEIISDHIQKVDFSNRPFRLFG-DDQEYTCDALIIATGASARYLGLPSEEAFKGRGVSACATCDGFFYRKQKVAVVGGGNTAVEEALYLANIASEVHLIHRRDTFRSEKILIDRLMEKVKNGNIILHTDRTLDEVLGDDMGVTGIRIRDTKSDSTEELGVTGVFIAIGHSPNTGIFDDQLELENGYIKVQSGLHGNATQTSIPGIFAAGDVMDHVYRQAITSAGTGCMAALDAERF------------------------------------------------LDGLATK-------------
46771	GC_00000257		X_ehlersii_T	1529	97	104	2	0	0.947518	0.84266	0.892018	O	Posttranslational modification, protein turnover, chaperones	COG0492	Thioredoxin reductase (TrxB) (PDB:3FBS)			MSTAKHSKLIILGSGPAGYTAAVYAARANLNPVLITGVEKGGQLTTTTEVENWPGDPEGLTGPGLMERMFQHAEKFQTEIISDHIQNVDFSNRPFRLFG-DDQEYTCDALIIATGASARYLGLPSEEAFKGRGVSACATCDGFFYRKQKVAVVGGGNTAVEEALYLANIASEVHLIHRRDTFRSEKILIDRMMEKVKNGNIILHTDRTLDEVLGDDMGVTGIRIRDTKNDNTEELDVTGVFIAIGHSPNTGIFDGQLELENGYIKVQSGLHGNATQTSIPGIFAAGDVMDHVYRQAITSAGTGCMAALDAERF------------------------------------------------LDGLATK-------------
46772	GC_00000257		X_griffinae_ID10	1544	97	104	2	0	0.947518	0.84266	0.892018	O	Posttranslational modification, protein turnover, chaperones	COG0492	Thioredoxin reductase (TrxB) (PDB:3FBS)			MSTAKHSKLIILGSGPAGYTAAVYAARANLNPVLITGVEKGGQLTTTTEVENWPGDPEGLTGPGLMERMFQHAEKFQTEIISDHIQKVDFSNRPFRLFG-DDQEYTCDALIIATGASARYLGLPSEEAFKGRGVSACATCDGFFYRKQKVAVVGGGNTAVEEALYLANIASEVHLIHRRDTFRSEKILIDRMMEKVKNGNIILHTDRTLDEVLGDDMGVTGIRIRDTKSDNTEELDVTGVFIAIGHSPNTGIFDGQLELENGYIKVQSGLHGNATQTSIPGIFAAGDVMDHVYRQAITSAGTGCMAALDAERF------------------------------------------------LDGLATK-------------
46773	GC_00000257		X_griffiniae_HGB2511	2448	97	104	2	0	0.947518	0.84266	0.892018	O	Posttranslational modification, protein turnover, chaperones	COG0492	Thioredoxin reductase (TrxB) (PDB:3FBS)			MSTAKHSKLIILGSGPAGYTAAVYAARANLNPVLITGVEKGGQLTTTTEVENWPGDPEGLTGPGLMERMFQHAEKFQTEIISDHIQKVDFSNRPFRLFG-DDQEYTCDALIIATGASARYLGLPSEEAFKGRGVSACATCDGFFYRKQKVAVVGGGNTAVEEALYLANIASEVHLIHRRDTFRSEKILIDRMMEKVKNGNIILHTDRTLDEVLGDDMGVTGIRIRDTKSDNTEELDVTGVFIAIGHSPNTGIFDGQLELENGYIKVQSGLHGNATQTSIPGIFAAGDVMDHVYRQAITSAGTGCMAALDAERF------------------------------------------------LDGLATK-------------
46774	GC_00000257		X_griffiniae_Kalro	2708	97	104	2	0	0.947518	0.84266	0.892018	O	Posttranslational modification, protein turnover, chaperones	COG0492	Thioredoxin reductase (TrxB) (PDB:3FBS)			MSTAKHSKLIILGSGPAGYTAAVYAARANLNPVLITGVEKGGQLTTTTEVENWPGDPEGLTGPGLMERMFQHAEKFQTEIISDHIQKVDFSNRPFRLFG-DDQEYTCDALIIATGASARYLGLPSEEAFKGRGVSACATCDGFFYRKQKVAVVGGGNTAVEEALYLANIASEVHLIHRRDTFRSEKILIDRMMEKVKNGNIILHTDRTLDEVLGDDMGVTGIRIRDTKSDNTEELDVTGVFIAIGHSPNTGIFDGQLELENGYIKVQSGLHGNATQTSILGIFAAGDVMDHVYRQAITSAGTGCMAALDAERF------------------------------------------------LDGLATK-------------
46775	GC_00000257		X_griffiniae_VH1	1482	97	104	2	0	0.947518	0.84266	0.892018	O	Posttranslational modification, protein turnover, chaperones	COG0492	Thioredoxin reductase (TrxB) (PDB:3FBS)			MSTAKHSKLIILGSGPAGYTAAVYAARANLNPVLITGVEKGGQLTTTTEVENWPGDPEGLTGPGLMERMFQHAEKFQTEIISDHIQKVDFSNRPFRLFG-DDQEYTCDALIIATGASARYLGLPSEEAFKGRGVSACATCDGFFYRKQKVAVVGGGNTAVEEALYLANIASEVHLIHRRDTFRSEKILIDRMMEKVKNGNIILHTDRTLDEVLGDDMGVTGIRIRDTKSDNTEELDVTGVFIAIGHSPNTGIFDGQLELENGYIKVQSGLHGNATQTSILGIFAAGDVMDHVYRQAITSAGTGCMAALDAERF------------------------------------------------LDGLATK-------------
46776	GC_00000257		X_griffiniae_XN45	603	97	104	2	0	0.947518	0.84266	0.892018	O	Posttranslational modification, protein turnover, chaperones	COG0492	Thioredoxin reductase (TrxB) (PDB:3FBS)			MSTAKHSKLIILGSGPAGYTAAVYAARANLNPVLITGVEKGGQLTTTTEVENWPGDPEGLTGPGLMERMFQHAEKFQTEIISDHIQKVDFSNRPFRLFG-DDQEYTCDALIIATGASARYLGLPSEEAFKGRGVSACATCDGFFYRKQKVAVVGGGNTAVEEALYLANIASEVHLIHRRDTFRSEKILIDRMMEKVKNGNIILHTDRTLDEVLGDDMGVTGIRIRDTKSDNTEELDVTGVFIAIGHSPNTGIFDGQLELENGYIKVQSGLHGNATQTSILGIFAAGDVMDHVYRQAITSAGTGCMAALDAERF------------------------------------------------LDGLATK-------------
46777	GC_00000257		X_griffiniae_xg97	3300	97	104	2	0	0.947518	0.84266	0.892018	O	Posttranslational modification, protein turnover, chaperones	COG0492	Thioredoxin reductase (TrxB) (PDB:3FBS)			MSTAKHSKLIILGSGPAGYTAAVYAARANLNPVLITGVEKGGQLTTTTEVENWPGDPEGLTGPGLMERMFQHAEKFQTEIISDHIQKVDFSNRPFRLFG-DDQEYTCDALIIATGASARYLGLPSEEAFKGRGVSACATCDGFFYRKQKVAVVGGGNTAVEEALYLANIASEVHLIHRRDTFRSEKILIDRMMEKVKNGNIILHTDRTLDEVLGDDMGVTGIRIRDTKSDNTEELDVTGVFIAIGHSPNTGIFDGQLELENGYIKVQSGLHGNATQTSILGIFAAGDVMDHVYRQAITSAGTGCMAALDAERF------------------------------------------------LDGLATK-------------
46778	GC_00000257		X_hominickii_ANU	1824	97	104	2	0	0.947518	0.84266	0.892018	O	Posttranslational modification, protein turnover, chaperones	COG0492	Thioredoxin reductase (TrxB) (PDB:3FBS)			MSTAKHSKLIILGSGPAGYTAAVYAARANLNPVLITGVEKGGQLTTTTEVENWPGDPEGLTGPGLMERMFQHAEKFQTEIISDHIQKVDFSNRPFRLYG-DDQEYTCDALIIATGASARYLGLPSEDAFKGRGVSACATCDGFFYRKQKVAVVGGGNTAVEEALYLANIASEVHLIHRRDTFRSEKILIDRMMDKVKNGNIILHTDRTLDEVLGDDMGVTGIRIRDTKSDNAEELDVTGVFIAIGHSPNTGIFAGQLELENGYIKVQSGLHGNATQTSIPGIFAAGDVMDHVYRQAITSAGTGCMAALDAERF------------------------------------------------LDGLATK-------------
46779	GC_00000257		X_hominickii_T	1740	97	104	2	0	0.947518	0.84266	0.892018	O	Posttranslational modification, protein turnover, chaperones	COG0492	Thioredoxin reductase (TrxB) (PDB:3FBS)			MSTAKHSKLIILGSGPAGYTAAVYAARANLNPVLITGVEKGGQLTTTTEVENWPGDPEGLTGPGLMERMFQHAEKFQTEIISDHIQKVDFSNRPFRLYG-DDQEYTCDALIIATGASARYLGLPSEDAFKGRGVSACATCDGFFYRKQKVAVVGGGNTAVEEALYLANIASEVHLIHRRDTFRSEKILIDRMMDKVKNGNIILHTDRTLDEVLGDDMGVTGIRIRDTKSDNAEELDVTGVFIAIGHSPNTGIFAGQLELENGYIKVQSGLHGNATQTSIPGIFAAGDVMDHVYRQAITSAGTGCMAALDAERF------------------------------------------------LDGLATK-------------
46780	GC_00000257		X_innexi_HGB1681	894	97	104	2	0	0.947518	0.84266	0.892018	O	Posttranslational modification, protein turnover, chaperones	COG0492	Thioredoxin reductase (TrxB) (PDB:3FBS)			MSTAKHSKLIILGSGPAGYTAAVYAARANLSPVLITGVEKGGQLTTTTEVENWPGDPEGLTGPGLMERMLQHAEKFQTEIVSDHIQKVDFSKKPFHLYG-DDQEYSCDALIIATGASARYLGLPSEEEFKGRGVSACATCDGFFYRKQKVAVVGGGNTAVEEALYLANIASEVHLIHRRDTFRSEKILIDRLMDKVKNGNIILHTDRTLDEVLGDEMGVTGVRIRDTKSDNTEELDVAGVFIAIGHSPNTDIFAGQLELENGYIKVQSGLHGNATQTSIPGIFAAGDVMDHVYRQAITSAGTGCMAALDAERF------------------------------------------------LDGLATK-------------
46781	GC_00000257		X_innexi_T	668	97	104	2	0	0.947518	0.84266	0.892018	O	Posttranslational modification, protein turnover, chaperones	COG0492	Thioredoxin reductase (TrxB) (PDB:3FBS)			MSTAKHSKLIILGSGPAGYTAAVYAARANLSPVLITGVEKGGQLTTTTEVENWPGDPEGLTGPGLMERMLQHAEKFQTEIVSDHIQKVDFSKKPFHLYG-DDQEYSCDALIIATGASARYLGLPSEEEFKGRGVSACATCDGFFYRKQKVAVVGGGNTAVEEALYLANIASEVHLIHRRDTFRSEKILIDRLMDKVKNGNIILHTDRTLDEVLGDEMGVTGVRIRDTKSDNTEELDVAGVFIAIGHSPNTDIFAGQLELENGYIKVQSGLHGNATQTSIPGIFAAGDVMDHVYRQAITSAGTGCMAALDAERF------------------------------------------------LDGLATK-------------
46782	GC_00000257		X_ishibashii_T	429	97	104	2	0	0.947518	0.84266	0.892018	O	Posttranslational modification, protein turnover, chaperones	COG0492	Thioredoxin reductase (TrxB) (PDB:3FBS)			MSTAKHSKLIILGSGPAGYTAAVYAARANLNPVLITGVEKGGQLTTTTEVENWPGDPEGLTGPGLMERMFQHAEKFQTEIISDHIQKVDFSNKPFRLFG-DDQEYTCDALIIATGASARYLGLPSEEAFKGRGVSACATCDGFFYRKQKVAVVGGGNTAVEEALYLANIASEVHLIHRRDSFRSEKILIDRMMEKVKNGNIILHTDRTLDEVLGDDMGVTGIRIRDTKSDNTEELGVTGVFIAIGHSPNTGIFDGQLALENGYIKVQSGLQGNATQTSIPGIFAAGDVMDHVYRQAITSAGTGCMAALDAERF------------------------------------------------LDGLATK-------------
46783	GC_00000257		X_ishibashii_T	2301	97	104	2	0	0.947518	0.84266	0.892018	O	Posttranslational modification, protein turnover, chaperones	COG0492	Thioredoxin reductase (TrxB) (PDB:3FBS)			--------------------------------------------MNTTDIENWSG---GTTGPELMSRMDKHAKEFIPEVIN---------------------------------------------------------------------------------------------------------------------------------------------------------------------------------------------------------------DHI-------------VSID---F------------------------------------------------LD------------------
46784	GC_00000257		X_japonica_T	1214	97	104	2	0	0.947518	0.84266	0.892018	O	Posttranslational modification, protein turnover, chaperones	COG0492	Thioredoxin reductase (TrxB) (PDB:3FBS)			MSTAKHSKLIILGSGPAGYTAAVYAARANLNPVLITGVEKGGQLTTTTEVENWPGDPEGLTGPDLMERMFQHAEKFQTEIISDHIQKVDFSNRPFRLFG-DEQEYTCDALIIATGASARYLGLPSEEAFKGRGVSACATCDGFFYRKQKVAVVGGGNTAVEEALYLANIASEVHLIHRRDTFRSEKILIDRMMEKVKNGNIILHTDRTLDEVLGDDMGVTSIHIRDMKNDNIEELDVTGVFIAIGHSPNTGIFDGQLELENGYIKVQSGLHGNATQTSIPGIFASGDVMDHVYRQAITSAGTGCMAALDAEGF------------------------------------------------LDGLAIK-------------
46785	GC_00000257		X_khoisanae	627	97	104	2	0	0.947518	0.84266	0.892018	O	Posttranslational modification, protein turnover, chaperones	COG0492	Thioredoxin reductase (TrxB) (PDB:3FBS)			MSTAKHSKLIILGSGPAGYTAAVYAARANLSPVLITGVEKGGQLTTTTEVENWPGDPEGLTGPGLMERMFQHAEKFQTEIISDHIQKVDFSNRPFRLYG-DDQEYTCDALIIATGASARYLGLPSEENFKGRGVSACATCDGFFYRKQKVAVVGGGNTAVEEALYLANIASEVHLIHRRDTFRSEKILIDRLMEKVKNGNIILHTDRTLDEVLGDNMGVASIRIRDTKNDNTEELDVTGVFIAIGHSPNTGIFDGQLDLENGYIKVQSGLHGNATQTSIPGIFAAGDVMDHVYRQAITSAGTGCMAALDAERF------------------------------------------------LDGLATK-------------
46786	GC_00000257		X_khoisanae	4164	97	104	2	0	0.947518	0.84266	0.892018	O	Posttranslational modification, protein turnover, chaperones	COG0492	Thioredoxin reductase (TrxB) (PDB:3FBS)			--MSVYTKVLIIGTGPAGYTAAIYAARAGFSPIVVSGLELGGQLMNTTDVENWPGEPGGTTGPDLMLRMDKHAKEFIPEIINDQIVSINFDSKPFLVSG-EKNEYQAESIIIATGSTARYLNLPNENKLHGKGLSSCATCDGFFFKGQDVAVIGGGNTAVEEALYLANIARRVFLIHRRAELRAEKILQDRLMAKVSEGKIDILWNTEVKGYIEYQDDFKGLALINTFDNILFDLPISGCFMAIGHNPNTGFLQNKLNLNNGYIIVNGRSHHFETMTSIPGVFAAGDVADDKYRQAITSAGSGCMAALDVGKW------------------------------------------------LQ-FNNL-------------
46787	GC_00000257		X_koppenhoeferi_T	1842	97	104	2	0	0.947518	0.84266	0.892018	O	Posttranslational modification, protein turnover, chaperones	COG0492	Thioredoxin reductase (TrxB) (PDB:3FBS)			MSTAKHSKLIILGSGPAGYTAAVYAARANLNPVLITGIEKGGQLTTTTEVENWPGDPEGLTGPDLMERMFQHAEKFQTEMISDHIKKVDFSNRPLRLYG-DDQEYTCDALIIATGASARYLGLPSEEAFKGRGVSACATCDGFFYRKQKVAVVGGGNTAVEEALYLANIASEVHLIHRRDTFRSEKILIDRMMEKVKNGNIILHIDRTLDEVQGDDMGVTGIRLRDTKSGNTEELDVAGVFIAIGHSPNTGIFDGQLELENGYIKVQSGLHGNATQTSMPGIFAAGDVMDHIYRQAITSAGTGCMAALDAERF------------------------------------------------LDGLATK-------------
46788	GC_00000257		X_kozodoii	504	97	104	2	0	0.947518	0.84266	0.892018	O	Posttranslational modification, protein turnover, chaperones	COG0492	Thioredoxin reductase (TrxB) (PDB:3FBS)			MSTAKHSKLIILGSGPAGYTAAVYAARANLSPVLITGVEKGGQLTTTTEVENWPGDPEGLTGPGLMERMFQHAEKFQTEIISDHIQKVDFSNRPFRLFG-DDQEYTCDALIIATGASARYLGLPSEEAFKGRGVSACATCDGFFYRKQKVAVVGGGNTAVEEALYLANIASEVHLIHRRDTFRSEKILIDRMMDKVENGNIILHTDRTLDEVLGDDMGVTGIRIRDTKSDNTEELDVTGVFIAIGHSPNTGIFDGQLELENGYIKVQSGLHGNATQTSIPGIFAAGDVMDHVYRQAITSAGTGCMAALDAERF------------------------------------------------LDGLASK-------------
46789	GC_00000257		X_lircayensis_T	1244	97	104	2	0	0.947518	0.84266	0.892018	O	Posttranslational modification, protein turnover, chaperones	COG0492	Thioredoxin reductase (TrxB) (PDB:3FBS)			MSTAKHSKLIILGSGPAGYTAAVYAARANLNPVLITGVEKGGQLTTTTEVENWPGDPEGLTGPGLMERMFQHAEKFQTEIISDHIQKVDFSKRPFYLYG-DTQEYTCDALIIATGASARYLGLPSEEDFKGRGVSACATCDGFFYRKQKVAVVGGGNTAVEEALYLANIASEVHLIHRRDTFRSEKILIDRMMEKVKNGNIILHTDRTLDEVLGDDMGVTSIRIRDTKSDNTEELDVTGVFIAIGHSPNTGIFNGQLELENGYIKVQSGLHGNATQTSIPGIFAAGDVMDHVYRQAITSAGTGCMAALDAERF------------------------------------------------LDGLATK-------------
46790	GC_00000257		X_mauleonii_T	1841	97	104	2	0	0.947518	0.84266	0.892018	O	Posttranslational modification, protein turnover, chaperones	COG0492	Thioredoxin reductase (TrxB) (PDB:3FBS)			MSTATHRKLIILGSGPAGYTAAVYAARANLSPALITGVEKGGQLTTTTDVENWPGDPEGLTGPDLMERMFQHAEKFQTEIISDHIKKVDFSNRPFRLYG-DDQEYTCDALIISTGASARYLGLPSEEAFKGRGVSACATCDGFFYRKQKVAVVGGGNTAVEEALYLANIASEVHLIHRRDTFRSEKILIDRMMEKVKNGNIILHTDRTLEEVQGDDMGVTGIRIRDTKSDNIEELDVTGLFIAIGHSPNTGIFDGQLELANGYIKVQSGLHGNASQTSVPGIFAAGDVMDHVYRQAITSAGTGCMAALDAERF------------------------------------------------LDSLPTK-------------
46791	GC_00000257		X_miraniensis	2173	97	104	2	0	0.947518	0.84266	0.892018	O	Posttranslational modification, protein turnover, chaperones	COG0492	Thioredoxin reductase (TrxB) (PDB:3FBS)			MSTAKHSKLIILGSGPAGYTAAVYAARANLNPVLITGIEKGGQLTTTTEVENWPGDPEGLTGPGLMERMFQHAEKFQTEIISDHIQKVDFSNRPFRLYG-DDQEYTCDALIIATGASARYLGLPSEENFKGRGVSACATCDGFFYRKQKVAVVGGGNTAVEEALYLANIASEVHLIHRRDSFRSEKILIDRLMEKVKNGNIILHTDRTLDEVLGDDMGVTGIRIRDTKSDNTEELDVTGVFIAIGHSPNTGIFDGQLNLENGYIKVQSGLHGNATQTSIPGIFAAGDVMDHVYRQAITSAGTGCMAALDAERF------------------------------------------------LDGLATK-------------
46792	GC_00000257		X_miraniensis	3006	97	104	2	0	0.947518	0.84266	0.892018	O	Posttranslational modification, protein turnover, chaperones	COG0492	Thioredoxin reductase (TrxB) (PDB:3FBS)			--MSVYTKVLIIGTGPAGYTAAIYAARAGFSPIVVSGLELGGQLMNTTDVENWPGEPGGTTGPELMLRMDQHAKEFIPEIINDHIVSINFDAKPFLVSG-EKNEYQAESIIIATGSTARYLNLPNENKLQGKGLSSCATCDGFFFKGQDVAVIGGGNTAVEEALYLANIARRVFLIHRRAELRAEKILQDRLMAKVSEGKIDILWNTEVKGYIEYQNEFKGLALINTFDDILFDLPISGCFMAIGHDPNTGFLQNKLKLNDGYIIVNGKSHHFETMTSIPGVFAAGDVADDKYRQAITSAGSGCMAALDAGKW------------------------------------------------LQ-FNKL-------------
46793	GC_00000257		X_nematophila_AN61	1318	97	104	2	0	0.947518	0.84266	0.892018	O	Posttranslational modification, protein turnover, chaperones	COG0492	Thioredoxin reductase (TrxB) (PDB:3FBS)			MSTAKHSKLIILGSGPAGYTAAVYAARANLNPVLITGVEKGGQLTTTTEVENWPGDPEGLTGPNLMERMFQHAEKFQTEIISDHIKKVDFSKRPFHLYG-DDQEYTCDALIIATGASARYLGLPSEDAFKGRGVSACATCDGFFYRKQKVAVVGGGNTAVEEALYLANIASEVHLIHRRDTFRSEKILIDRLMDKVKNGNIILHTDRTLDEVLGDDMGVTGVRIRDTKSDNTEEVDVAGVFIAIGHSPNTGIFDGQLELEGGYLKVQSGLHGNATQTSIPGIFAAGDVMDHVYRQAITSAGTGCMAALDAERF------------------------------------------------LDGLATK-------------
46794	GC_00000257		X_nematophila_ATCC19061	1320	97	104	2	0	0.947518	0.84266	0.892018	O	Posttranslational modification, protein turnover, chaperones	COG0492	Thioredoxin reductase (TrxB) (PDB:3FBS)			MSTAKHSKLIILGSGPAGYTAAVYAARANLNPVLITGVEKGGQLTTTTEVENWPGDPEGLTGPNLMERMFQHAEKFQTEIISDHIKKVDFSKRPFHLYG-DDQEYTCDALIIATGASARYLGLPSEDAFKGRGVSACATCDGFFYRKQKVAVVGGGNTAVEEALYLANIASEVHLIHRRDTFRSEKILIDRLMDKVKNGNIILHTDRTLDEVLGDDMGVTGVRIRDTKSDNTEEVDVAGVFIAIGHSPNTGIFDGQLELEGGYLKVQSGLHGNATQTSIPGIFAAGDVMDHVYRQAITSAGTGCMAALDAERF------------------------------------------------LDGLATK-------------
46795	GC_00000257		X_nematophila_Anatoliense	3061	97	104	2	0	0.947518	0.84266	0.892018	O	Posttranslational modification, protein turnover, chaperones	COG0492	Thioredoxin reductase (TrxB) (PDB:3FBS)			MSTAKHSKLIILGSGPAGYTAAVYAARANLNPVLITGVEKGGQLTTTTEVENWPGDPEGLTGPNLMERMFQHAEKFQTEIISDHIKKVDFSKRPFHLYG-DDQEYTCDALIIATGASARYLGLPSEDAFKGRGVSACATCDGFFYRKQKVAVVGGGNTAVEEALYLANIASEVHLIHRRDTFRSEKILIDRLMDKVKNGNIILHTDRTLDEVLGDDMGVTGVRIRDTKSDNTEEVDVAGVFIAIGHSPNTGIFDGQLELEGGYLKVQSGLHGNATQTSIPGIFAAGDVMDHVYRQAITSAGTGCMAALDAERF------------------------------------------------LDGLATK-------------
46796	GC_00000257		X_nematophila_C2_3	2280	97	104	2	0	0.947518	0.84266	0.892018	O	Posttranslational modification, protein turnover, chaperones	COG0492	Thioredoxin reductase (TrxB) (PDB:3FBS)			MSTAKHSKLIILGSGPAGYTAAVYAARANLNPVLITGVEKGGQLTTTTEVENWPGDPEGLTGPNLMERMFQHAEKFQTEIISDHIKKVDFSKRPFHLYG-DDQEYTCDALIIATGASARYLGLPSEDAFKGRGVSACATCDGFFYRKQKVAVVGGGNTAVEEALYLANIASEVHLIHRRDTFRSEKILIDRLMDKVKNGNIILHTDRTLDEVLGDDMGVTGVRIRDTKSDNTEEVDVAGVFIAIGHSPNTGIFDGQLELEGGYLKVQSGLHGNATQTSIPGIFAAGDVMDHVYRQAITSAGTGCMAALDAERF------------------------------------------------LDGLATK-------------
46797	GC_00000257		X_nematophila_F1	1729	97	104	2	0	0.947518	0.84266	0.892018	O	Posttranslational modification, protein turnover, chaperones	COG0492	Thioredoxin reductase (TrxB) (PDB:3FBS)			MSTAKHSKLIILGSGPAGYTAAVYAARANLNPVLITGVEKGGQLTTTTEVENWPGDPEGLTGPNLMERMFQHAEKFQTEIISDHIKKVDFSKRPFHLYG-DDQEYTCDALIIATGASARYLGLPSEDAFKGRGVSACATCDGFFYRKQKVAVVGGGNTAVEEALYLANIASEVHLIHRRDTFRSEKILIDRLMDKVKNGNIILHTDRTLDEVLGDDMGVTGVRIRDTKSDNTEEVDVAGVFIAIGHSPNTGIFDGQLELEGGYLKVQSGLHGNATQTSIPGIFAAGDVMDHVYRQAITSAGTGCMAALDAERF------------------------------------------------LDGLATK-------------
46798	GC_00000257		X_nematophila_SII	1948	97	104	2	0	0.947518	0.84266	0.892018	O	Posttranslational modification, protein turnover, chaperones	COG0492	Thioredoxin reductase (TrxB) (PDB:3FBS)			MSTAKHSKLIILGSGPAGYTAAVYAARANLNPVLITGVEKGGQLTTTTEVENWPGDPEGLTGPNLMERMFQHAEKFQTEIISDHIKKVDFSKRPFHLYG-DDQEYTCDALIIATGASARYLGLPSEDAFKGRGVSACATCDGFFYRKQKVAVVGGGNTAVEEALYLANIASEVHLIHRRDTFRSEKILIDRLMDKVKNGNIILHTDRTLDEVLGDDMGVTGVRIRDTKSDNTEEVDVAGVFIAIGHSPNTGIFDGQLELEGGYLKVQSGLHGNATQTSIPGIFAAGDVMDHVYRQAITSAGTGCMAALDAERF------------------------------------------------LDGLATK-------------
46799	GC_00000257		X_nematophila_Websteri	2862	97	104	2	0	0.947518	0.84266	0.892018	O	Posttranslational modification, protein turnover, chaperones	COG0492	Thioredoxin reductase (TrxB) (PDB:3FBS)			MSTAKHSKLIILGSGPAGYTAAVYAARANLNPVLITGVEKGGQLTTTTEVENWPGDPEGLTGPNLMERMFQHAEKFQTEIISDHIKKVDFSKRPFHLYG-DDQEYTCDALIIATGASARYLGLPSEDAFKGRGVSACATCDGFFYRKQKVAVVGGGNTAVEEALYLANIASEVHLIHRRDTFRSEKILIDRLMDKVKNGNIILHTDRTLDEVLGDDMGVTGVRIRDTKSDNTEEVDVAGVFIAIGHSPNTGIFDGQLELEGGYLKVQSGLHGNATQTSIPGIFAAGDVMDHVYRQAITSAGTGCMAALDAERF------------------------------------------------LDGLATK-------------
46800	GC_00000257		X_poinarii_G6	2004	97	104	2	0	0.947518	0.84266	0.892018	O	Posttranslational modification, protein turnover, chaperones	COG0492	Thioredoxin reductase (TrxB) (PDB:3FBS)			MSTDNHSKLIILGSGPAGYTAAVYAARANLNPVLITGVEKGGQLTTTTEVENWPGDPEGLTGPGLMERMFQHAEKFQTKIISDHIQKVDFSNRPFRLFG-DEQEYTCDALIIATGASARYLGLPSEEAFKGRGVSACATCDGFFYRKQKVAVVGGGNTAVEEALYLANIASEVHLIHRRDTFRSEKILIDRLMEKVKNGNIILHTDRTLDEVLGDDMGVTRIRIRETKGDNTEELDVTGVFIAIGHSPNTTIFDGQLELENGYIKVQSGLHGNATQTSVPGIFAAGDVMDHVYRQAITSAGTGCMAALDAERF------------------------------------------------LDGLATQ-------------
46801	GC_00000257		X_poinarii_SK	1994	97	104	2	0	0.947518	0.84266	0.892018	O	Posttranslational modification, protein turnover, chaperones	COG0492	Thioredoxin reductase (TrxB) (PDB:3FBS)			MSTDNHSKLIILGSGPAGYTAAVYAARANLNPVLITGVEKGGQLTTTTEVENWPGDPEGLTGPGLMERMFQHAEKFQTKIISDHIQKVDFSNRPFRLFG-DEQEYTCDALIIATGASARYLGLPSEEAFKGRGVSACATCDGFFYRKQKVAVVGGGNTAVEEALYLANIASEVHLIHRRDTFRSEKILIDRLMEKVKNGNIILHTDRTLDEVLGDDMGVTCIRIRDTKSDNTEELDVTGVFIAIGHSPNTTIFDGQLELENGYIKVKSGLHGNATQTSVPGIFAAGDVMDHVYRQAITSAGTGCMAALDAERF------------------------------------------------LDGLATQ-------------
46802	GC_00000257		X_stockiae_T	546	97	104	2	0	0.947518	0.84266	0.892018	O	Posttranslational modification, protein turnover, chaperones	COG0492	Thioredoxin reductase (TrxB) (PDB:3FBS)			MSTAKHSKLIILGSGPAGYTAAVYAARANLSPVLITGVEKGGQLTTTTEVENWPGDPEGLTGPGLMERMFQHAEKFQTEIVSDHIRKVDFSKKPFHLYG-DDQEYSCDALIIATGASARYLGLPSEEEFKGRGVSACATCDGFFYRKQKVAVVGGGNTAVEEALYLANIASEVHLIHRRDTFRSEKILIDRLMDKVKNGNIILHTDRTLDEVLGDEMGVTGVRIRDTKSDNTEELDVAGVFIAIGHSPNTDIFAGQLELENGYIKVQSGLHGNATQTSIPGIFAAGDVMDHVYRQAITSAGTGCMAALDAERF------------------------------------------------LDGLATK-------------
46803	GC_00000257		X_szentirmaii_T	2395	97	104	2	0	0.947518	0.84266	0.892018	O	Posttranslational modification, protein turnover, chaperones	COG0492	Thioredoxin reductase (TrxB) (PDB:3FBS)			MSTAKHSKLIILGSGPAGYTAAVYAARANLNPVLITGVEKGGQLTTTTEVENWPGDPEGLTGPDLMERMFQHAEKFQTEIVSDHIKKVDFSKRPFRLYG-DDQEYTCDALIIATGASARYLGLPSEEAFKGRGVSACATCDGFFYRKQKVAVVGGGNTAVEEALYLANIASEVHLVHRRDTFRSEKILIDRLMDKVNNGNIILHTDRTLDEVLGDDMGVTGVRLRDTKSDNTEELDVSGVFIAIGHSPNTGIFDGQLDLENGYIKVQSGLHGNATQTSVPGVFAAGDVMDHVYRQAITSAGTGCMAALDAERF------------------------------------------------LDGLAK--------------
46804	GC_00000257		X_szentirmaii_US123	1462	97	104	2	0	0.947518	0.84266	0.892018	O	Posttranslational modification, protein turnover, chaperones	COG0492	Thioredoxin reductase (TrxB) (PDB:3FBS)			MSTAKHSKLIILGSGPAGYTATVYAARANLNPVLITGVEKGGQLTTTTEVENWPGDPEGLTGPDLMERMFQHAEKFQTEIVS---------------------------------------------------------------------------------------------------------------------------------------------------------------------------------------------------------------DHI-------------KKVD---FSKRPFRLYGDDQEYTCDALIIATGASARYLGLPSEEAFKGRGVSACATCDGFFYRKQKVAVVGGGIPP
46805	GC_00000257		X_szentirmaii_US123	1463	97	104	2	0	0.947518	0.84266	0.892018	O	Posttranslational modification, protein turnover, chaperones	COG0492	Thioredoxin reductase (TrxB) (PDB:3FBS)			MDKVNNGNII---------------------------------LHTDRTLDEVLGD---------------------------------------------------------------------------------------------------------------------------------------------------------------DMGVTGVRLRDTKSDNTEELDVSGVFIAIGHSPNTGIFDGQLDLENGYIKVQSGLHGNATQTSVPGVFAAGDVMDHVYRQAITSAGTGCMAALDAERF------------------------------------------------LDGLAK--------------
46806	GC_00000257		X_thuongxuanensis_T	77	97	104	2	0	0.947518	0.84266	0.892018	O	Posttranslational modification, protein turnover, chaperones	COG0492	Thioredoxin reductase (TrxB) (PDB:3FBS)			MSTAKHSKLIILGSGPAGYTAAVYAARANLNPVLITGVEKGGQLTTTTEVENWPGDPEGLTGPGLMDRMFQHAEKFQTEIISDHIQKVDFSNRPFRLFG-DDQEYTCDALIIATGASARYLGLPSEEAFKGRGVSACATCDGFFYRKQKVAVVGGGNTAVEEALYLANIASEVHLIHRRDTFRSEKILIDRMMEKVKNGNIILHTDRTLDEVLGDDMGVAGIRISDTKSDNTEELDVTGVFIAIGHSPNTGIFDGQLELENGYIKVQSGLHGNATQTSIPGIFAAGDVMDHVYRQAITSAGTGCMAALDAERF------------------------------------------------LDGLATK-------------
46807	GC_00000257		X_thuongxuanensis_T	2766	97	104	2	0	0.947518	0.84266	0.892018	O	Posttranslational modification, protein turnover, chaperones	COG0492	Thioredoxin reductase (TrxB) (PDB:3FBS)			--MSFYTKVLIIGTGLAGYTAAIYAARSGLSPIVVSGLEVGGQLMNTSDVENWPGEPGGIIGPELMLRMDNHTKEFVPEIINDYIVSVDFNVTPFLVSS-EKNKYQAESIIIATGSTARYLNLPAENNLRGKRLSACATCDGFFYKGQDVAVIGGGNTAVGEALYLSNIARRIFLIHRRDELRAEKILQDRLMAKVKEGKVDILWNTEVKAYIEYQGKFKGLTLINKIDGFLYDLPIGGCFMAIGHTPNTAFLQNKLKLKEGYIVVNGKSQTLETMTSTSGVFAAGDVADSRYRQAITSAGSGCMAALDAEKW------------------------------------------------LQ-LNNR-------------
46808	GC_00000257		X_vietmanensis_T	1724	97	104	2	0	0.947518	0.84266	0.892018	O	Posttranslational modification, protein turnover, chaperones	COG0492	Thioredoxin reductase (TrxB) (PDB:3FBS)			MSTAKHSKLIILGSGPAGYTAAVYAARANLSPVLITGIEKGGQLTTTTEVENWPGDPEGLTGPGLMERMFQHAEKFQTEIVSDHIQKVDFSNRPFRLFG-DEQEYTCDALIIATGASARYLGLPSEEAFKGRGVSACATCDGFFYRKQKVAVVGGGNTAVEEALYLANIASEVHLIHRRDTFRSEKILIDRMMEKVKNGNIILHTDRTLDEVLGDDMGVTGIRIRDTKSDNIEELDVTGVFIAIGHSPNTGIFNSQLELENGYIKVQSGLHGNATQTSIPGIFASGDVMDHVYRQAITSAGTGCMAALDAERF------------------------------------------------LDGLATK-------------
46809	GC_00000257		X_vietmanensis_T	89	97	104	2	0	0.947518	0.84266	0.892018	O	Posttranslational modification, protein turnover, chaperones	COG0492	Thioredoxin reductase (TrxB) (PDB:3FBS)			--MSVYTKVLIIGTGPAGYTAAIYAARAGLYPIIVSGLEVGGQLMNTVEVENWPGEQGGTTGPELMLRMDKHTKEFVPEITNDHIVSIDFDSKPFLVSG-EKNEYQAESIIIATGSTARYLNLPDENKLRGRGLSACATCDGFFFKRQDVAVIGGGNTAVEEALYLSNIARRVFLIHRRDQLRAEKILQDRLMAKVREGKIDILWNTEVKNYIEYQGAFKGLALINKADDILFDLPISGCFMAIGHTPNTEFLQNRLKLNGGYIIVNGKYQNFETMTSIPGIFAAGDVADNKYRQAITSAGSGCMAALDAEKW------------------------------------------------LQ-LNNI-------------
46810	GC_00000257		Xenorhabdus_sp_BG5	2998	97	104	2	0	0.947518	0.84266	0.892018	O	Posttranslational modification, protein turnover, chaperones	COG0492	Thioredoxin reductase (TrxB) (PDB:3FBS)			MSTAKHSKLIILGSGPAGYTAAVYAARANLDPVLITGVEKGGQLTTTTEVENWPGDPEGLTGPGLMERMFQHAEKFQTEIISDHIQKVDFTNRPFRLFG-DDQEYTCDALIIATGASARYLGLPSEEAFKGRGVSACATCDGFFYRKQKVAVVGGGNTAVEEALYLANIASEVHLIHRRDTFRSEKILIDRMMEKVKNGNIILHTDRTLDEVLGDDMGVTGIRIRDTKSDNTEELDVTGVFIAIGHSPNTGIFDGQLELENGYIKVQSGLHGNATQTSIPGIFAAGDVMDHVYRQAITSAGTGCMAALDAERF------------------------------------------------LDGLATK-------------
46811	GC_00000257		Xenorhabdus_sp_BMMCB	1026	97	104	2	0	0.947518	0.84266	0.892018	O	Posttranslational modification, protein turnover, chaperones	COG0492	Thioredoxin reductase (TrxB) (PDB:3FBS)			MSTAKHSKLIILGSGPAGYTAAVYAARANLNPVLITGVEKGGQLTTTTEVENWPGDPEGLTGPGLMERMFQHAEKFQTEIISDHIQKVDFSNRPFRLLG-DDQEYTCDALIIATGASARYLGLPSEAAFKGRGVSACATCDGFFYRKQKVAVVGGGNTAVEEALYLANIASEVHLIHRRDTFRSEKILIDRMMEKVKNGNIILHTDRTLDEVLGDDMGVTGIRIRDTKSDNTEKLDVTGVFIAIGHSPNTGIFDDQLELENGYIKVQSGLHGNATQTSIPGIFAAGDVMDHVYRQAITSAGTGCMAALDAERF------------------------------------------------LDGLATK-------------
46812	GC_00000257		Xenorhabdus_sp_TH1	2069	97	104	2	0	0.947518	0.84266	0.892018	O	Posttranslational modification, protein turnover, chaperones	COG0492	Thioredoxin reductase (TrxB) (PDB:3FBS)			MSTAKHSKLIILGSGPAGYTAAVYAARANLNPVLITGVEKGGQLTTTTEVENWPGDPEGLTGPDLMERMFQHAEKFQTEIIFDHIQKVDFSNRPFRLFGDDDQEYTCDALIIATGASARYLGLPSEEAFKGRGVSACATCDGFFYRKQKVAVIGGGNTAVEEALYLANIASEVHLIHRRDTFRSEKILIDRMMEKVKNGNIILHTDHTLDEVLGDDMGVTGIRIRNTKSDNTEELDVTGVFIAIGHSPNTGIFDGQLELENGYIKVQSGLHGNATQTSIPGIFAAGDVMDHVYRQAITSAGTGCMAALDAERF------------------------------------------------LDGLATQ-------------
372622	GC_00009092		Xenorhabdus_sp_BG5	266	3	3	1	0	0.794737	0.739252	0.765991	O	Posttranslational modification, protein turnover, chaperones	COG0492	Thioredoxin reductase (TrxB) (PDB:3FBS)			MSFYTKVLIIGTGPAGYTAAIYAARAGLSPIVVSGEKNKYQAESIIIATGLTVRSLVYFPPGMLLMANIVRPLLLRVKSVWRSLMRKNGYRLIIGNHC
46732	GC_00000257		X_bovienii_MC202	2751	97	104	2	0	0.947518	0.84266	0.892018	O	Posttranslational modification, protein turnover, chaperones	COG0492	Thioredoxin reductase (TrxB) (PDB:3FBS)			MSTAKHSKLIILGSGPAGYTAAVYAARANLNPVLITGVEKGGQLTTTTEVENWPGDPEGLTGPDLMERMFQHAEKFQTEIISDHIQKVDFEKRPFRLYG-DDQEYTCDALIIATGASARYLGLPSEDAFKGRGVSACATCDGFFYRKQKVAVVGGGNTAVEEALYLANIAAEVHLIHRRDTFRSEKILIDRLMEKVKNGNIILHTDRTLDEVLGDDMGVTGIRIHDTKSDNAEELDVTGVFIAIGHSPNTGIFEGQLELQNGYIKVQSGLHGNATQTSIPGVFAAGDVMDHVYRQAITSAGTGCMAALDAERF------------------------------------------------LDGLATK-------------
354378	GC_00005640		X_bovienii_LD3	1810	9	9	1	0	1	1	1	V|I	Defense mechanisms|Lipid transport and metabolism	COG0386	Thioredoxin/glutathione peroxidase BtuE, reduces lipid peroxides (BtuE) (PDB:2P5Q) (PUBMED:22931285)			MTTFYQLTATSLGGQLISMADYAGKVVLVVNTASHCGFTPQYGGLEALYKKYAAQGFVVLGFPCNQFGKQEPGGAEEIAQTCYINYGVSFPMFEKVEVNGASEHSIFRYLKNELPGLLGKRIKWNFTKFLIGRDGEPLKRFAPNTTPKKMEAAILTALSRNSLSVNG
354379	GC_00005640		X_bovienii_MC11	3579	9	9	1	0	1	1	1	V|I	Defense mechanisms|Lipid transport and metabolism	COG0386	Thioredoxin/glutathione peroxidase BtuE, reduces lipid peroxides (BtuE) (PDB:2P5Q) (PUBMED:22931285)			MTTFYQLTATSLGGQLISMADYAGKVVLVVNTASHCGFTPQYGGLEALYKKYAAQGFVVLGFPCNQFGKQEPGGAEEIAQTCYINYGVSFPMFEKVEVNGASEHSIFRYLKNELPGLLGKRIKWNFTKFLIGRDGEPLKRFAPNTTPKKMEAAILTALSRNSLSVNG
354380	GC_00005640		X_bovienii_MC15	1922	9	9	1	0	1	1	1	V|I	Defense mechanisms|Lipid transport and metabolism	COG0386	Thioredoxin/glutathione peroxidase BtuE, reduces lipid peroxides (BtuE) (PDB:2P5Q) (PUBMED:22931285)			MTTFYQLTATSLGGQLISMADYAGKVVLVVNTASHCGFTPQYGGLEALYKKYAAQGFVVLGFPCNQFGKQEPGGAEEIAQTCYINYGVSFPMFEKVEVNGASEHSIFRYLKNELPGLLGKRIKWNFTKFLIGRDGEPLKRFAPNTTPKKMEAAILTALSRNSLSVNG
354381	GC_00005640		X_bovienii_MC211	3052	9	9	1	0	1	1	1	V|I	Defense mechanisms|Lipid transport and metabolism	COG0386	Thioredoxin/glutathione peroxidase BtuE, reduces lipid peroxides (BtuE) (PDB:2P5Q) (PUBMED:22931285)			MTTFYQLTATSLGGQLISMADYAGKVVLVVNTASHCGFTPQYGGLEALYKKYAAQGFVVLGFPCNQFGKQEPGGAEEIAQTCYINYGVSFPMFEKVEVNGASEHSIFRYLKNELPGLLGKRIKWNFTKFLIGRDGEPLKRFAPNTTPKKMEAAILTALSRNSLSVNG
354382	GC_00005640		X_bovienii_MC216	1074	9	9	1	0	1	1	1	V|I	Defense mechanisms|Lipid transport and metabolism	COG0386	Thioredoxin/glutathione peroxidase BtuE, reduces lipid peroxides (BtuE) (PDB:2P5Q) (PUBMED:22931285)			MTTFYQLTATSLGGQLISMADYAGKVVLVVNTASHCGFTPQYGGLEALYKKYAAQGFVVLGFPCNQFGKQEPGGAEEIAQTCYINYGVSFPMFEKVEVNGASEHSIFRYLKNELPGLLGKRIKWNFTKFLIGRDGEPLKRFAPNTTPKKMEAAILTALSRNSLSVNG
354383	GC_00005640		X_bovienii_MC235	2634	9	9	1	0	1	1	1	V|I	Defense mechanisms|Lipid transport and metabolism	COG0386	Thioredoxin/glutathione peroxidase BtuE, reduces lipid peroxides (BtuE) (PDB:2P5Q) (PUBMED:22931285)			MTTFYQLTATSLGGQLISMADYAGKVVLVVNTASHCGFTPQYGGLEALYKKYAAQGFVVLGFPCNQFGKQEPGGAEEIAQTCYINYGVSFPMFEKVEVNGASEHSIFRYLKNELPGLLGKRIKWNFTKFLIGRDGEPLKRFAPNTTPKKMEAAILTALSRNSLSVNG
354384	GC_00005640		X_bovienii_MC241	2293	9	9	1	0	1	1	1	V|I	Defense mechanisms|Lipid transport and metabolism	COG0386	Thioredoxin/glutathione peroxidase BtuE, reduces lipid peroxides (BtuE) (PDB:2P5Q) (PUBMED:22931285)			MTTFYQLTATSLGGQLISMADYAGKVVLVVNTASHCGFTPQYGGLEALYKKYAAQGFVVLGFPCNQFGKQEPGGAEEIAQTCYINYGVSFPMFEKVEVNGASEHSIFRYLKNELPGLLGKRIKWNFTKFLIGRDGEPLKRFAPNTTPKKMEAAILTALSRNSLSVNG
354385	GC_00005640		X_bovienii_MC250	909	9	9	1	0	1	1	1	V|I	Defense mechanisms|Lipid transport and metabolism	COG0386	Thioredoxin/glutathione peroxidase BtuE, reduces lipid peroxides (BtuE) (PDB:2P5Q) (PUBMED:22931285)			MTTFYQLTATSLGGQLISMADYAGKVVLVVNTASHCGFTPQYGGLEALYKKYAAQGFVVLGFPCNQFGKQEPGGAEEIAQTCYINYGVSFPMFEKVEVNGASEHSIFRYLKNELPGLLGKRIKWNFTKFLIGRDGEPLKRFAPNTTPKKMEAAILTALSRNSLSVNG
354386	GC_00005640		X_cabanillasii_T	998	9	9	1	0	1	1	1	V|I	Defense mechanisms|Lipid transport and metabolism	COG0386	Thioredoxin/glutathione peroxidase BtuE, reduces lipid peroxides (BtuE) (PDB:2P5Q) (PUBMED:22931285)			MTTFYQLTATSLGGQLISMADYAGKVVLVVNTASHCGFTPQYGGLEALYKKYAAQGFVVLGFPCNQFGKQEPGGAEEIAQTCYINYGVSFPMFEKVEVNGASEHSIFRYLKNELPGLLGKRIKWNFTKFLIGRDGEPLKRFAPNTTPKKMEAAILTALSRNSLSVNG
150194	GC_00001308	SCG	X_beddingi_T	887	97	97	1	1	0.957842	0.994538	0.975845	E	Amino acid transport and metabolism	COG1171	Threonine deaminase (IlvA) (PDB:3IAU)	COG1171	Isoleucine, leucine, valine biosynthesis	-MAVYSL-NSEPKGAEYLKAALSAPVYDVAQVTPLQEMKKISARLNNTILIKREDRQLVHSFKLRGAYAMIAGLTEEQKTRGVITASAGNHAQGVALSASKVGVEATIVMPIATADIKVDAVRSFGGKVLLYGANFDEAKAKAIEMAKEHGYTFVPPFDHPAVIAGQATLAMELLQQDVHLDRIFVPVGGGGLIAGVAVLIKQLVPEMKVIGVEAEDSACLKAALEAGHPVDLPRVGLFAEGVAVKRIGDETFRLCQQYVDDVITVDSDAICAAVKDIFEDVRAIAEPSGALALAGLKKYVQQHQIQGERLAHILSGANVNFHGLRYVSERCELGEQREALLAVTIPEQKGSFLNFCQILGTRVVTEFSYRYSDTTDPSRACIFVGIRLGRGNAERIEIIEELKASGYQVADFTDDEIAKLHVRYMIGGRPSKPLQERLFSFAFPESPGALLKFLQTLGTHWNITLFHYRSHGTDYGRVLAAFELSGSEVCFERHLNELGYEYHDETDNSSFKLFLT
150195	GC_00001308	SCG	X_bovienii_18M	3127	97	97	1	1	0.957842	0.994538	0.975845	E	Amino acid transport and metabolism	COG1171	Threonine deaminase (IlvA) (PDB:3IAU)	COG1171	Isoleucine, leucine, valine biosynthesis	-MAVYPL-NAEPKGAEYLKAALSAPVYDVAQVTPLQEMEKISARLANTILVKREDRQLVHSFKLRGAYTMIAGLTEEQKAKGVITASAGNHAQGVALSASKVGTRAIIVMPIATADIKVDAVRSFGGEVLLYGANFDEAKAKAISVAKEHGYTFVPPFDHPAVIAGQATLAMELLQQDVHLDRIFVPVGGGGLIAGVAVLIKQLVPEMKVIGVEAEDSACLKAALEAGHPVDLPRVGLFAEGVAVKRIGDETFRLCQQYVDDVITVDSDAICAAMKDIFEDVRAIAEPSGALALAGLKKYVQQHQIQGERLAHILSGANVNFHGLRYVSERCELGEQREALLAVTIPEQKGSFLNFCQTLGTRVVTEFSYRYSDATNPAEACIFVGVRLNRGNAERLEIINELKASGYQVADFTDDEMAKLHVRYMIGGRPAKPLQERLYSFEFPESPGALLKFLQTLGTHWNITLFHYRSHGMDYGRVLAAFELSGAEVRFARHLDDLGYEYHDETNNPSFNLLLK
150196	GC_00001308	SCG	X_bovienii_CS03	4100	97	97	1	1	0.957842	0.994538	0.975845	E	Amino acid transport and metabolism	COG1171	Threonine deaminase (IlvA) (PDB:3IAU)	COG1171	Isoleucine, leucine, valine biosynthesis	-MAVYPL-NAEPKGAEYLKAALSAPVYDVAQVTPLQEMEKISARLANTILVKREDRQLVHSFKLRGAYTMIAGLTEEQKAKGVITASAGNHAQGVALSASKVGTRAIIVMPIATADIKVDAVRSFGGEVLLYGANFDEAKAKAISVAKEHGYTFVPPFDHPAVIAGQATLAMELLQQDVHLDRIFVPVGGGGLIAGVAVLIKQLVPEMKVIGVEAEDSACLKAALEAGRPVDLPRVGLFAEGVAVKRIGDETFRLCQQYVDDVITVDSDAICAAMKDIFEDVRAIAEPSGALALAGLKKYVQQHQIQGERLAHILSGANVNFHGLRYVSERCELGEQREALLAVTIPEQKGSFLNFCQTLGTRVVTEFSYRYSDATNPAEACIFVGVRLNRGNAERLEIINELKASGYQVADFTDDEIAKLHVRYMIGGRPAKPLQERLYSFEFPESPGALLKFLQTLGTHWNITLFHYRSHGMDYGRVLAAFELSGAEVRFDRHLDDLGYEYHDETNNPSFNLLLK
150197	GC_00001308	SCG	X_bovienii_FL	3743	97	97	1	1	0.957842	0.994538	0.975845	E	Amino acid transport and metabolism	COG1171	Threonine deaminase (IlvA) (PDB:3IAU)	COG1171	Isoleucine, leucine, valine biosynthesis	-MAVYPL-NAEPKGAEYLKAALSAPVYDVAQVTPLQEMEKISARLANTILVKREDRQLVHSFKLRGAYTMIAGLTEDQKAKGVITASAGNHAQGVALSASKVGTRAIIVMPIATADIKVDAVRSFGGEVLLYGANFDEAKAKAISVAKEHGYTFVPPFDHPAVIAGQATLAMELLQQDVHLDRIFVPVGGGGLIAGVAVLIKQLVPEMKVIGVEAEDSACLKAALEAGRPVDLPRVGLFAEGVAVKRIGDETFRLCQQYVDDVITVDSDAICAAMKDIFEDVRAIAEPSGALALAGLKKYVQQHQIQGERLAHILSGANVNFHGLRYVSERCELGEQREALLAVTIPEQKGSFLNFCQTLGTRVVTEFSYRYSDATNPAEACIFVGVRLNRGNAERLEIINELKASGYQVADFTDDEIAKLHVRYMIGGRPAKPLQERLYSFEFPESPGALLKFLQTLGTHWNITLFHYRSHGMDYGRVLAAFELSGAEVRFDRHLDDLGYEYHDETNNPSFNLLLK
150198	GC_00001308	SCG	X_bovienii_Goncek	2874	97	97	1	1	0.957842	0.994538	0.975845	E	Amino acid transport and metabolism	COG1171	Threonine deaminase (IlvA) (PDB:3IAU)	COG1171	Isoleucine, leucine, valine biosynthesis	-MAVYPL-NAEPKGAEYLKAALSAPVYDVAQVTPLQEMEKISARLANTILVKREDRQLVHSFKLRGAYTMIAGLTEEQKAKGVITASAGNHAQGVALSASKVGTRAIIVMPIATADIKVDAVRSFGGEVLLYGANFDEAKAKAISVAKEHGYTFVPPFDHPAVIAGQATLAMELLQQDVHLDRIFVPVGGGGLIAGVAVLIKQLVPEMKVIGVEAEDSACLKAALEAGRPVDLPRVGLFAEGVAVKRIGDETFRLCQQYVDDVITVDSDAICAAMKDIFEDVRAIAEPSGAMALAGLKKYVQQHQIQGERLAHILSGANVNFHGLRYVSERCELGEQREALLAVTIPEQKGSFLNFCQTLGTRVVTEFSYRYSDATNPAEACIFVGVRLNRGNAERLEIINELKASGYQVADFTDDEMAKLHVRYMIGGRPAKPLQERLYSFEFPESPGALLKFLQTLGTHWNITLFHYRSHGMDYGRVLAAFELSGAEVRFDRHLDDLGYEYHDETNNPSFNLLLK
150199	GC_00001308	SCG	X_bovienii_Inter	841	97	97	1	1	0.957842	0.994538	0.975845	E	Amino acid transport and metabolism	COG1171	Threonine deaminase (IlvA) (PDB:3IAU)	COG1171	Isoleucine, leucine, valine biosynthesis	-MAVYPL-NAEPKGAEYLKAALSAPVYDVAQVTPLQEMEKISARLANTILVKREDRQLVHSFKLRGAYTMIAGLTEEQKAKGVITASAGNHAQGVALSASKVGTRAIIVMPIATADIKVDAVRSFGGEVLLYGANFDEAKAKAISMAKERGYTFVPPFDHPAVIAGQATLAMELLQQDVHLDRIFVPVGGGGLIAGVAVLIKQLVPEMKVIGVEAEDSACLKAALEAGRPVDLPRVGLFAEGVAVKRIGDETFRLCQQYVDDVITVDSDAICAAMKDIFEDVRAIAEPSGALALAGLKKYVQQHQIQGERLAHILSGANVNFHGLRYVSERCELGEQREALLAVTIPEQKGSFLNFCQTLGTRVVTEFSYRYSDATNPAEACIFVGVRLNRGNAERLEIINELKASGYQVADFTDDEMAKLHVRYMIGGRPAKPLQERLYSFEFPESPGALLKFLQTLGTHWNITLFHYRSHGMDYGRVLAAFELSGAEVRFDRHLDDLGYEYHDETNNPSFNLLLK
150200	GC_00001308	SCG	X_bovienii_Jollieti	2675	97	97	1	1	0.957842	0.994538	0.975845	E	Amino acid transport and metabolism	COG1171	Threonine deaminase (IlvA) (PDB:3IAU)	COG1171	Isoleucine, leucine, valine biosynthesis	-MAVYPL-NAEPKGAEYLKAALSAPVYDVAQVTPLQEMEKISARLANTILVKREDRQLVHSFKLRGAYTMIAGLTEEQKAKGVITASAGNHAQGVALSASKVGTRAIIVMPIATADIKVDAVRSFGGEVLLYGANFDEAKAKAISMAKERGYTFVPPFDHPAVIAGQATLAMELLQQDVHLDRIFVPVGGGGLIAGVAVLIKQLVPEMKVIGVETEDSACLKAALEAGCPVDLPRVGLFAEGVAVKRIGDETFRLCQLYVDDVITVDSDAICAAMKDIFEDVRAIAEPSGALALAGLKKYVQQHQIQGERLAHILSGANVNFHGLRYVSERCELGEQREALLAVTIPEQKGSFLNFCQTLGTRVVTEFSYRYSDATNPAEACIFVGVRLNRGNAERLEIINELKASGYQVADFTDDEMAKLHVRYMIGGRPAKPLQERLYSFEFPESPGALLKFLQTLGTHWNITLFHYRSHGMDYGRVLAAFELSGAEVRFDRHLEDLGYEYHDETNNPSFNLLLK
150201	GC_00001308	SCG	X_bovienii_Kraussei	2500	97	97	1	1	0.957842	0.994538	0.975845	E	Amino acid transport and metabolism	COG1171	Threonine deaminase (IlvA) (PDB:3IAU)	COG1171	Isoleucine, leucine, valine biosynthesis	-MAVYPL-NAEPKGAEYLKAALSAPVYDVAQVTPLQEMEKISARLANTILVKREDRQLVHSFKLRGAYTMIAGLTEEQKAKGVITASAGNHAQGVALSASKVGTRAIIVMPIATADIKVDAVRSFGGEVLLYGANFDEAKAKAISMAKERGYTFVPPFDHPAVIAGQATLAMELLQQDVHLDRIFVPVGGGGLIAGIAVLIKQLVPEMKVIGVEAEDSACLKAALEAGRPVDLPRVGLFAEGVAVKRIGDETFRLCQQYVDDVITVDSDAICAAMKDIFEDVRAIAEPSGALALAGLKKYVQQHQIQGERLAHILSGANVNFHGLRYVSERCELGEQREALLAVTIPEQKGSFLNFCQTLGTRVVTEFSYRYSDATNPAEACIFVGVRLNRGNAERLEIINELKASGYQVADFTDDEMAKLHVRYMIGGRPAKPLQERLYSFEFPESPGALLKFLQTLGTHWNITLFHYRSHGMDYGRVLAAFELSGAEVRFDRHLDDLGYEYHDETNNPSFNLLLK
150202	GC_00001308	SCG	X_bovienii_KrausseiBU	3507	97	97	1	1	0.957842	0.994538	0.975845	E	Amino acid transport and metabolism	COG1171	Threonine deaminase (IlvA) (PDB:3IAU)	COG1171	Isoleucine, leucine, valine biosynthesis	-MAVYPL-NAEPKGAEYLKAALSAPVYDVAQVTPLQEMEKISARLANTILVKREDRQLVHSFKLRGAYTMIAGLTEEQKAKGVITASAGNHAQGVALSASKVGTRAIIVMPIATADIKVDAVRSFGGEVLLYGANFDEAKAKAISVAKEHGYTFVPPFDHPAVIAGQATLAMELLQQDVHLDRIFVPVGGGGLIAGVAVLIKQLVPEMKVIGVEAEDSACLKAALEAGRPVDLPRVGLFAEGVAVKRIGDETFRLCQQYVDDVITVDSDAICAAMKDIFEDVRAIAEPSGALALAGLKKYVQQHQIQGERLAHILSGANVNFHGLRYVSERCELGEQREALLAVTIPEQKGSFLNFCQTLGTRVVTEFSYRYSDATNPAEACIFVGVRLNRGNAERLEIINELKASGYQVADFTDDEMAKLHVRYMIGGRPAKPLQERLYSFEFPESPGALLKFLQTLGTHWNITLFHYRSHGMDYGRVLAAFELSGAEVRFARHLDDLGYEYHDETNNPSFNLLLK
150203	GC_00001308	SCG	X_bovienii_LD21	8	97	97	1	1	0.957842	0.994538	0.975845	E	Amino acid transport and metabolism	COG1171	Threonine deaminase (IlvA) (PDB:3IAU)	COG1171	Isoleucine, leucine, valine biosynthesis	-MAVYPL-NAEPKGAEYLKAALSAPVYDVAQVTPLQEMEKISARLANTILVKREDRQLVHSFKLRGAYTMIAGLTEEQKAKGVITASAGNHAQGVALSASKVGTRAIIVMPIATADIKVDAVRSFGGEVLLYGANFDEAKAKAISMAKERGYTFVPPFDHPAVIAGQATLAMELLQQDVHLDRIFVPVGGGGLIAGVAVLIKQLVPEMKVIGVEAEDSACLKAALEAGRPVDLPRVGLFAEGVAVKRIGDETFRLCQQYVDDVITVDSDAICAAMKDIFEDVRAIAEPSGALALAGLKKYVQQHQIQGERLAHILSGANVNFHGLRYVSERCELGEQREALLAVTIPEQKGSFLNFCQTLGTRVVTEFSYRYSDATNPAEACIFVGVRLNRGNAERLEIINELKASGYQVADFTDDEMAKLHVRYMIGGRPAKPLQERLYSFEFPESPGALLKFLQTLGTHWNITLFHYRSHGMDYGRVLAAFELSGAEVRFDRHLDDLGYEYHDETNNPSFNLLLK
150204	GC_00001308	SCG	X_bovienii_LD27A	7	97	97	1	1	0.957842	0.994538	0.975845	E	Amino acid transport and metabolism	COG1171	Threonine deaminase (IlvA) (PDB:3IAU)	COG1171	Isoleucine, leucine, valine biosynthesis	-MAVYPL-NAEPKGAEYLKAALSAPVYDVAQVTPLQEMEKISARLANTILVKREDRQLVHSFKLRGAYTMIAGLTEEQKAKGVITASAGNHAQGVALSASKVGTRAIIVMPIATADIKVDAVRSFGGEVLLYGANFDEAKAKAISMAKERGYTFVPPFDHPAVIAGQATLAMELLQQDVHLDRIFVPVGGGGLIAGVAVLIKQLVPEMKVIGVEAEDSACLKAALEAGRPVDLPRVGLFAEGVAVKRIGDETFRLCQQYVDDVITVDSDAICAAMKDIFEDVRAIAEPSGALALAGLKKYVQQHQIQGERLAHILSGANVNFHGLRYVSERCELGEQREALLAVTIPEQKGSFLNFCQTLGTRVVTEFSYRYSDATNPAEACIFVGVRLNRGNAERLEIINELKASGYQVADFTDDEMAKLHVRYMIGGRPAKPLQERLYSFEFPESPGALLKFLQTLGTHWNITLFHYRSHGMDYGRVLAAFELSGAEVRFDRHLDDLGYEYHDETNNPSFNLLLK
150205	GC_00001308	SCG	X_bovienii_LD27B	155	97	97	1	1	0.957842	0.994538	0.975845	E	Amino acid transport and metabolism	COG1171	Threonine deaminase (IlvA) (PDB:3IAU)	COG1171	Isoleucine, leucine, valine biosynthesis	-MAVYPL-NAEPKGAEYLKAALSAPVYDVAQVTPLQEMEKISARLANTILVKREDRQLVHSFKLRGAYTMIAGLTEEQKAKGVITASAGNHAQGVALSASKVGTRAIIVMPIATADIKVDAVRSFGGEVLLYGANFDEAKAKAISMAKERGYTFVPPFDHPAVIAGQATLAMELLQQDVHLDRIFVPVGGGGLIAGVAVLIKQLVPEMKVIGVEAEDSACLKAALEAGRPVDLPRVGLFAEGVAVKRIGDETFRLCQQYVDDVITVDSDAICAAMKDIFEDVRAIAEPSGALALAGLKKYVQQHQIQGERLAHILSGANVNFHGLRYVSERCELGEQREALLAVTIPEQKGSFLNFCQTLGTRVVTEFSYRYSDATNPAEACIFVGVRLNRGNAERLEIINELKASGYQVADFTDDEMAKLHVRYMIGGRPAKPLQERLYSFEFPESPGALLKFLQTLGTHWNITLFHYRSHGMDYGRVLAAFELSGAEVRFDRHLDDLGYEYHDETNNPSFNLLLK
150206	GC_00001308	SCG	X_bovienii_LD28	661	97	97	1	1	0.957842	0.994538	0.975845	E	Amino acid transport and metabolism	COG1171	Threonine deaminase (IlvA) (PDB:3IAU)	COG1171	Isoleucine, leucine, valine biosynthesis	-MAVYPL-NAEPKGAEYLKAALSAPVYDVAQVTPLQEMEKISARLANTILVKREDRQLVHSFKLRGAYTMIAGLTEEQKAKGVITASAGNHAQGVALSASKVGTRAIIVMPIATADIKVDAVRSFGGEVLLYGANFDEAKAKAISMAKERGYTFVPPFDHPAVIAGQATLAMELLQQDVHLDRIFVPVGGGGLIAGVAVLIKQLVPEMKVIGVEAEDSACLKAALEAGRPVDLPRVGLFAEGVAVKRIGDETFRLCQQYVDDVITVDSDAICAAMKDIFEDVRAIAEPSGALALAGLKKYVQQHQIQGERLAHILSGANVNFHGLRYVSERCELGEQREALLAVTIPEQKGSFLNFCQTLGTRVVTEFSYRYSDATNPAEACIFVGVRLNRGNAERLEIINELKASGYQVADFTDDEMAKLHVRYMIGGRPAKPLQERLYSFEFPESPGALLKFLQTLGTHWNITLFHYRSHGMDYGRVLAAFELSGAEVRFDRHLDDLGYEYHDETNNPSFNLLLK
150207	GC_00001308	SCG	X_bovienii_LD3	451	97	97	1	1	0.957842	0.994538	0.975845	E	Amino acid transport and metabolism	COG1171	Threonine deaminase (IlvA) (PDB:3IAU)	COG1171	Isoleucine, leucine, valine biosynthesis	-MAVYPL-NAEPKGAEYLKAALSAPVYDVAQVTPLQEMEKISARLANTILVKREDRQLVHSFKLRGAYTMIAGLTEEQKAKGVITASAGNHAQGVALSASKVGTRAIIVMPIATADIKVDAVRSFGGEVLLYGANFDEAKAKAISMAKERGYTFVPPFDHPAVIAGQATLAMELLQQDVHLDRIFVPVGGGGLIAGVAVLIKQLVPEMKVIGVEAEDSACLKAALEAGRPVDLPRVGLFAEGVAVKRIGDETFRLCQQYVDDVITVDSDAICAAMKDIFEDVRAIAEPSGALALAGLKKYVQQHQIQGERLAHILSGANVNFHGLRYVSERCELGEQREALLAVTIPEQKGSFLNFCQTLGTRVVTEFSYRYSDATNPAEACIFVGVRLNRGNAERLEIINELKASGYQVADFTDDEMAKLHVRYMIGGRPAKPLQERLYSFEFPESPGALLKFLQTLGTHWNITLFHYRSHGMDYGRVLAAFELSGAEVRFDRHLDDLGYEYHDETNNPSFNLLLK
150208	GC_00001308	SCG	X_bovienii_LD45	2342	97	97	1	1	0.957842	0.994538	0.975845	E	Amino acid transport and metabolism	COG1171	Threonine deaminase (IlvA) (PDB:3IAU)	COG1171	Isoleucine, leucine, valine biosynthesis	-MAVYPL-NAEPKGAEYLKAALSAPVYDVAQVTPLQEMEKISARLANTILVKREDRQLVHSFKLRGAYTMIAGLTEEQKAKGVITASAGNHAQGVALSASKVGTRAIIVMPIATADIKVDAVRSFGGEVLLYGANFDEAKAKAISMAKERGYTFVPPFDHPAVIAGQATLAMELLQQDVHLDRIFVPVGGGGLIAGVAVLIKQLIPEMKVIGVEAEDSACLKAALEAGRPVDLPRVGLFAEGVAVKRIGDETFRLCQQYVDDVITVDSDAICAAMKDIFEDVRAIAEPSGALALAGLKKYVQQHQIQGERLAHILSGANVNFHGLRYVSERCELGEQREALLAVTIPEQKGSFLNFCQTLGTRVVTEFSYRYSDATNPAEACIFVGVRLNRGNAERLEIINELKASGYQVADFTDDEMAKLHVRYMIGGRPAKPLQERLYSFEFPESPGALLKFLQTLGTHWNITLFHYRSHGMDYGRVLAAFELSGAEVRFDRHLDDLGYEYHDETNNPSFNLLLK
150209	GC_00001308	SCG	X_bovienii_LD5	175	97	97	1	1	0.957842	0.994538	0.975845	E	Amino acid transport and metabolism	COG1171	Threonine deaminase (IlvA) (PDB:3IAU)	COG1171	Isoleucine, leucine, valine biosynthesis	-MAVYPL-NAEPKGAEYLKAALSAPVYDVAQVTPLQEMEKISARLANTILVKREDRQLVHSFKLRGAYTMIAGLTEEQKAKGVITASAGNHAQGVALSASKVGTRAIIVMPIATADIKVDAVRSFGGEVLLYGANFDEAKAKAISMAKERGYTFVPPFDHPAVIAGQATLAMELLQQDVHLDRIFVPVGGGGLIAGVAVLIKQLVPEMKVIGVEAEDSACLKAALEAGRPVDLPRVGLFAEGVAVKRIGDETFRLCQQYVDDVITVDSDAICAAMKDIFEDVRAIAEPSGALALAGLKKYVQQHQIQGERLAHILSGANVNFHGLRYVSERCELGEQREALLAVTIPEQKGSFLNFCQTLGTRVVTEFSYRYSDATNPAEACIFVGVRLNRGNAERLEIINELKASGYQVADFTDDEMAKLHVRYMIGGRPAKPLQERLYSFEFPESPGALLKFLQTLGTHWNITLFHYRSHGMDYGRVLAAFELSGAEVRFDRHLDDLGYEYHDETNNPSFNLLLK
150210	GC_00001308	SCG	X_bovienii_LD52	1018	97	97	1	1	0.957842	0.994538	0.975845	E	Amino acid transport and metabolism	COG1171	Threonine deaminase (IlvA) (PDB:3IAU)	COG1171	Isoleucine, leucine, valine biosynthesis	-MAVYPL-NAEPKGAEYLKAALSAPVYDVAQVTPLQEMEKISARLANTILVKREDRQLVHSFKLRGAYTMIAGLTEEQKAKGVITASAGNHAQGVALSASKVGTRAIIVMPIATADIKVDAVRSFGGEVLLYGANFDEAKAKAISMAKERGYTFVPPFDHPAVIAGQATLAMELLQQDVHLDRIFVPVGGGGLIAGVAVLIKQLVPEMKVIGVEAEDSACLKAALEAGRPVDLPRVGLFAEGVAVKRIGDETFRLCQQYVDDVITVDSDAICAAMKDIFEDVRAIAEPSGALALAGLKKYVQQHQIQGERLAHILSGANVNFHGLRYVSERCELGEQREALLAVTIPEQKGSFLNFCQTLGTRVVTEFSYRYSDATNPAEACIFVGVRLNRGNAERLEIINELKASGYQVADFTDDEMAKLHVRYMIGGRPAKPLQERLYSFEFPESPGALLKFLQTLGTHWNITLFHYRSHGMDYGRVLAAFELSGAEVRFDRHLDDLGYEYHDETNNPSFNLLLK
150211	GC_00001308	SCG	X_bovienii_LD8	2650	97	97	1	1	0.957842	0.994538	0.975845	E	Amino acid transport and metabolism	COG1171	Threonine deaminase (IlvA) (PDB:3IAU)	COG1171	Isoleucine, leucine, valine biosynthesis	-MAVYPL-NAEPKGAEYLKAALSAPVYDVAQVTPLQEMEKISARLANTILVKREDRQLVHSFKLRGAYTMIAGLTEEQKAKGVITASAGNHAQGVALSASKVGTRAIIVMPIATADIKVDAVRSFGGEVLLYGANFDEAKAKAISMAKERGYTFVPPFDHPAVIAGQATLAMELLQQDVHLDRIFVPVGGGGLIAGVAVLIKQLVPEMKVIGVEAEDSACLKAALEAGRPVDLPRVGLFAEGVAVKRIGDETFRLCQQYVDDVITVDSDAICAAMKDIFEDVRAIAEPSGALALAGLKKYVQQHQIQGERLAHILSGANVNFHGLRYVSERCELGEQREALLAVTIPEQKGSFLNFCQTLGTRVVTEFSYRYSDATNPAEACIFVGVRLNRGNAERLEIINELKASGYQVADFTDDEMAKLHVRYMIGGRPAKPLQERLYSFEFPESPGALLKFLQTLGTHWNITLFHYRSHGMDYGRVLAAFELSGAEVRFDRHLDDLGYEYHDETNNPSFNLLLK
150212	GC_00001308	SCG	X_bovienii_MC10	3037	97	97	1	1	0.957842	0.994538	0.975845	E	Amino acid transport and metabolism	COG1171	Threonine deaminase (IlvA) (PDB:3IAU)	COG1171	Isoleucine, leucine, valine biosynthesis	-MAVYPL-NAEPKGAEYLKAALSAPVYDVAQVTPLQEMEKISARLANTILVKREDRQLVHSFKLRGAYTMIAGLTEEQKAKGVITASAGNHAQGVALSASKVGTRAIIVMPIATADIKVDAVRSFGGEVLLYGANFDEAKAKAISMAKERGYTFVPPFDHPAVIAGQATLAMELLQQDVHLDRIFVPVGGGGLIAGVAVLIKQLVPEMKVIGVEAEDSACLKAALEAGRPVDLPRVGLFAEGVAVKRIGDETFRLCQQYVDDVITVDSDAICAAMKDIFEDVRAIAEPSGALALAGLKKYVQQHQIQGERLAHILSGANVNFHGLRYVSERCELGEQREALLAVTIPEQKGSFLNFCQTLGTRVVTEFSYRYSDATNPAEACIFVGVRLNRGNAERLEIINELKASGYQVADFTDDEMAKLHVRYMIGGRPAKPLQERLYSFEFPESPGALLKFLQTLGTHWNITLFHYRSHGMDYGRVLAAFELSGAEVRFDRHLDDLGYEYHDETNNPSFNLLLK
150213	GC_00001308	SCG	X_bovienii_MC11	439	97	97	1	1	0.957842	0.994538	0.975845	E	Amino acid transport and metabolism	COG1171	Threonine deaminase (IlvA) (PDB:3IAU)	COG1171	Isoleucine, leucine, valine biosynthesis	-MAVYPL-NAEPKGAEYLKAALSAPVYDVAQVTPLQEMEKISARLANTILVKREDRQLVHSFKLRGAYTMIAGLTEEQKAKGVITASAGNHAQGVALSASKVGTRAIIVMPIATADIKVDAVRSFGGEVLLYGANFDEAKAKAISMAKERGYTFVPPFDHPAVIAGQATLAMELLQQDVHLDRIFVPVGGGGLIAGVAVLIKQLVPEMKVIGVEAEDSACLKAALEAGRPVDLPRVGLFAEGVAVKRIGDETFRLCQQYVDDVITVDSDAICAAMKDIFEDVRAIAEPSGALALAGLKKYVQQHQIQGERLAHILSGANVNFHGLRYVSERCELGEQREALLAVTIPEQKGSFLNFCQTLGTRVVTEFSYRYSDATNPAEACIFVGVRLNRGNAERLEIINELKASGYQVADFTDDEMAKLHVRYMIGGRPAKPLQERLYSFEFPESPGALLKFLQTLGTHWNITLFHYRSHGMDYGRVLAAFELSGAEVRFDRHLDDLGYEYHDETNNPSFNLLLK
150214	GC_00001308	SCG	X_bovienii_MC15	3681	97	97	1	1	0.957842	0.994538	0.975845	E	Amino acid transport and metabolism	COG1171	Threonine deaminase (IlvA) (PDB:3IAU)	COG1171	Isoleucine, leucine, valine biosynthesis	-MAVYPL-NAEPKGAEYLKAALSAPVYDVAQVTPLQEMEKISARLANTILVKREDRQLVHSFKLRGAYTMIAGLTEEQKAKGVITASAGNHAQGVALSASKVGTRAIIVMPIATADIKVDAVRSFGGEVLLYGANFDEAKAKAISMAKERGYTFVPPFDHPAVIAGQATLAMELLQQDVHLDRIFVPVGGGGLIAGVAVLIKQLVPEMKVIGVEAEDSACLKAALEAGRPVDLPRVGLFAEGVAVKRIGDETFRLCQQYVDDVITVDSDAICAAMKDIFEDVRAIAEPSGALALAGLKKYVQQHQIQGERLAHILSGANVNFHGLRYVSERCELGEQREALLAVTIPEQKGSFLNFCQTLGTRVVTEFSYRYSDATNPAEACIFVGVRLNRGNAERLEIINELKASGYQVADFTDDEMAKLHVRYMIGGRPAKPLQERLYSFEFPESPGALLKFLQTLGTHWNITLFHYRSHGMDYGRVLAAFELSGAEVRFDRHLDDLGYEYHDETNNPSFNLLLK
150215	GC_00001308	SCG	X_bovienii_MC19	1398	97	97	1	1	0.957842	0.994538	0.975845	E	Amino acid transport and metabolism	COG1171	Threonine deaminase (IlvA) (PDB:3IAU)	COG1171	Isoleucine, leucine, valine biosynthesis	-MAVYPL-NAEPKGAEYLKAALSAPVYDVAQVTPLQEMEKISARLANTILVKREDRQLVHSFKLRGAYTMIAGLTEEQKAKGVITASAGNHAQGVALSASKVGTRAIIVMPIATADIKVDAVRSFGGEVLLYGANFDEAKAKAISMAKERGYTFVPPFDHPAVIAGQATLAMELLQQDVHLDRIFVPVGGGGLIAGVAVLIKQLVPEMKVIGVEAEDSACLKAALEAGRPVDLPRVGLFAEGVAVKRIGDETFRLCQQYVDDVITVDSDAICAAMKDIFEDVRAIAEPSGALALAGLKKYVQQHQIQGERLAHILSGANVNFHGLRYVSERCELGEQREALLAVTIPEQKGSFLNFCQTLGTRVVTEFSYRYSDATNPAEACIFVGVRLNRGNAERLEIINELKASGYQVADFTDDEMAKLHVRYMIGGRPAKPLQERLYSFEFPESPGALLKFLQTLGTHWNITLFHYRSHGMDYGRVLAAFELSGAEVRFDRHLDDLGYEYHDETNNPSFNLLLK
150216	GC_00001308	SCG	X_bovienii_MC200	3032	97	97	1	1	0.957842	0.994538	0.975845	E	Amino acid transport and metabolism	COG1171	Threonine deaminase (IlvA) (PDB:3IAU)	COG1171	Isoleucine, leucine, valine biosynthesis	-MAVYPL-NAEPKGAEYLKAALSAPVYDVAQVTPLQEMEKISARLANTILVKREDRQLVHSFKLRGAYTMIAGLTEEQKAKGVITASAGNHAQGVALSASKVGTRAIIVMPIATADIKVDAVRSFGGEVLLYGANFDEAKAKAISMAKERGYTFVPPFDHPAVIAGQATLAMELLQQDVHLDRIFVPVGGGGLIAGVAVLIKQLVPEMKVIGVEAEDSACLKAALEAGRPVDLPRVGLFAEGVAVKRIGDETFRLCQQYVDDVITVDSDAICAAMKDIFEDVRAIAEPSGALALAGLKKYVQQHQIQGERLAHILSGANVNFHGLRYVSERCELGEQREALLAVTIPEQKGSFLNFCQTLGTRVVTEFSYRYSDATNPAEACIFVGVRLNRGNAERLEIINELKASGYQVADFTDDEMAKLHVRYMIGGRPAKPLQERLYSFEFPESPGALLKFLQTLGTHWNITLFHYRSHGMDYGRVLAAFELSGAEVRFDRHLDDLGYEYHDETNNPSFNLLLK
150218	GC_00001308	SCG	X_bovienii_MC211	2188	97	97	1	1	0.957842	0.994538	0.975845	E	Amino acid transport and metabolism	COG1171	Threonine deaminase (IlvA) (PDB:3IAU)	COG1171	Isoleucine, leucine, valine biosynthesis	-MAVYPL-NAEPKGAEYLKAALSAPVYDVAQVTPLQEMEKISARLANTILVKREDRQLVHSFKLRGAYTMIAGLTEEQKAKGVITASAGNHAQGVALSASKVGTRAIIVMPIATADIKVDAVRSFGGEVLLYGANFDEAKAKAISMAKERGYTFVPPFDHPAVIAGQATLAMELLQQDVHLDRIFVPVGGGGLIAGVAVLIKQLVPEMKVIGVEAEDSACLKAALEAGRPVDLPRVGLFAEGVAVKRIGDETFRLCQQYVDDVITVDSDAICAAMKDIFEDVRAIAEPSGALALAGLKKYVQQHQIQGERLAHILSGANVNFHGLRYVSERCELGEQREALLAVTIPEQKGSFLNFCQTLGTRVVTEFSYRYSDATNPAEACIFVGVRLNRGNAERLEIINELKASGYQVADFTDDEMAKLHVRYMIGGRPAKPLQERLYSFEFPESPGALLKFLQTLGTHWNITLFHYRSHGMDYGRVLAAFELSGAEVRFDRHLDDLGYEYHDETNNPSFNLLLK
150219	GC_00001308	SCG	X_bovienii_MC214	2199	97	97	1	1	0.957842	0.994538	0.975845	E	Amino acid transport and metabolism	COG1171	Threonine deaminase (IlvA) (PDB:3IAU)	COG1171	Isoleucine, leucine, valine biosynthesis	-MAVYPL-NAEPKGAEYLKAALSAPVYDVAQVTPLQEMEKISARLANTILVKREDRQLVHSFKLRGAYTMIAGLTEEQKAKGVITASAGNHAQGVALSASKVGTRAIIVMPIATADIKVDAVRSFGGEVLLYGANFDEAKAKAISMAKERGYTFVPPFDHPAVIAGQATLAMELLQQDVHLDRIFVPVGGGGLIAGVAVLIKQLVPEMKVIGVEAEDSACLKAALEAGRPVDLPRVGLFAEGVAVKRIGDETFRLCQQYVDDVITVDSDAICAAMKDIFEDVRAIAEPSGALALAGLKKYVQQHQIQGERLAHILSGANVNFHGLRYVSERCELGEQREALLAVTIPEQKGSFLNFCQTLGTRVVTEFSYRYSDATNPAEACIFVGVRLNRGNAERLEIINELKASGYQVADFTDDEMAKLHVRYMIGGRPAKPLQERLYSFEFPESPGALLKFLQTLGTHWNITLFHYRSHGMDYGRVLAAFELSGAEVRFDRHLDDLGYEYHDETNNPSFNLLLK
150220	GC_00001308	SCG	X_bovienii_MC216	2817	97	97	1	1	0.957842	0.994538	0.975845	E	Amino acid transport and metabolism	COG1171	Threonine deaminase (IlvA) (PDB:3IAU)	COG1171	Isoleucine, leucine, valine biosynthesis	-MAVYPL-NAEPKGAEYLKAALSAPVYDVAQVTPLQEMEKISARLANTILVKREDRQLVHSFKLRGAYTMIAGLTEEQKAKGVITASAGNHAQGVALSASKVGTRAIIVMPIATADIKVDAVRSFGGEVLLYGANFDEAKAKAISMAKERGYTFVPPFDHPAVIAGQATLAMELLQQDVHLDRIFVPVGGGGLIAGVAVLIKQLVPEMKVIGVEAEDSACLKAALEAGRPVDLPRVGLFAEGVAVKRIGDETFRLCQQYVDDVITVDSDAICAAMKDIFEDVRAIAEPSGALALAGLKKYVQQHQIQGERLAHILSGANVNFHGLRYVSERCELGEQREALLAVTIPEQKGSFLNFCQTLGTRVVTEFSYRYSDATNPAEACIFVGVRLNRGNAERLEIINELKASGYQVADFTDDEMAKLHVRYMIGGRPAKPLQERLYSFEFPESPGALLKFLQTLGTHWNITLFHYRSHGMDYGRVLAAFELSGAEVRFDRHLDDLGYEYHDETNNPSFNLLLK
150221	GC_00001308	SCG	X_bovienii_MC218	2360	97	97	1	1	0.957842	0.994538	0.975845	E	Amino acid transport and metabolism	COG1171	Threonine deaminase (IlvA) (PDB:3IAU)	COG1171	Isoleucine, leucine, valine biosynthesis	-MAVYPL-NAEPKGAEYLKAALSAPVYDVAQVTPLQEMEKISARLANTILVKREDRQLVHSFKLRGAYTMIAGLTEEQKAKGVITASAGNHAQGVALSASKVGTRAIIVMPIATADIKVDAVRSFGGEVLLYGANFDEAKAKAISMAKERGYTFVPPFDHPAVIAGQATLAMELLQQDVHLDRIFVPVGGGGLIAGVAVLIKQLVPEMKVIGVEAEDSACLKAALEAGRPVDLPRVGLFAEGVAVKRIGDETFRLCQQYVDDVITVDSDAICAAMKDIFEDVRAIAEPSGALALAGLKKYVQQHQIQGERLAHILSGANVNFHGLRYVSERCELGEQREALLAVTIPEQKGSFLNFCQTLGTRVVTEFSYRYSDATNPAEACIFVGVRLNRGNAERLEIINELKASGYQVADFTDDEMAKLHVRYMIGGRPAKPLQERLYSFEFPESPGALLKFLQTLGTHWNITLFHYRSHGMDYGRVLAAFELSGAEVRFDRHLDDLGYEYHDETNNPSFNLLLK
150222	GC_00001308	SCG	X_bovienii_MC221	581	97	97	1	1	0.957842	0.994538	0.975845	E	Amino acid transport and metabolism	COG1171	Threonine deaminase (IlvA) (PDB:3IAU)	COG1171	Isoleucine, leucine, valine biosynthesis	-MAVYPL-NAEPKGAEYLKAALSAPVYDVAQVTPLQEMEKISARLANTILVKREDRQLVHSFKLRGAYTMIAGLTEEQKAKGVITASAGNHAQGVALSASKVGTRAIIVMPIATADIKVDAVRSFGGEVLLYGANFDEAKAKAISMAKERGYTFVPPFDHPAVIAGQATLAMELLQQDVHLDRIFVPVGGGGLIAGVAVLIKQLVPEMKVIGVEAEDSACLKAALEAGRPVDLPRVGLFAEGVAVKRIGDETFRLCQQYVDDVITVDSDAICAAMKDIFEDVRAIAEPSGALALAGLKKYVQQHQIQGERLAHILSGANVNFHGLRYVSERCELGEQREALLAVTIPEQKGSFLNFCQTLGTRVVTEFSYRYSDATNPAEACIFVGVRLNRGNAERLEIINELKASGYQVADFTDDEMAKLHVRYMIGGRPAKPLQERLYSFEFPESPGALLKFLQTLGTHWNITLFHYRSHGMDYGRVLAAFELSGAEVRFDRHLDDLGYEYHDETNNPSFNLLLK
150223	GC_00001308	SCG	X_bovienii_MC226	332	97	97	1	1	0.957842	0.994538	0.975845	E	Amino acid transport and metabolism	COG1171	Threonine deaminase (IlvA) (PDB:3IAU)	COG1171	Isoleucine, leucine, valine biosynthesis	-MAVYPL-NAEPKGAEYLKAALSAPVYDVAQVTPLQEMEKISARLANTILVKREDRQLVHSFKLRGAYTMIAGLTEEQKAKGVITASAGNHAQGVALSASKVGTRAIIVMPIATADIKVDAVRSFGGEVLLYGANFDEAKAKAISMAKERGYTFVPPFDHPAVIAGQATLAMELLQQDVHLDRIFVPVGGGGLIAGVAVLIKQLVPEMKVIGVEAEDSACLKAALEAGRPVDLPRVGLFAEGVAVKRIGDETFRLCQQYVDDVITVDSDAICAAMKDIFEDVRAIAEPSGALALAGLKKYVQQHQIQGERLAHILSGANVNFHGLRYVSERCELGEQREALLAVTIPEQKGSFLNFCQTLGTRVVTEFSYRYSDATNPAEACIFVGVRLNRGNAERLEIINELKASGYQVADFTDDEMAKLHVRYMIGGRPAKPLQERLYSFEFPESPGALLKFLQTLGTHWNITLFHYRSHGMDYGRVLAAFELSGAEVRFDRHLDDLGYEYHDETNNPSFNLLLK
150224	GC_00001308	SCG	X_bovienii_MC228	2506	97	97	1	1	0.957842	0.994538	0.975845	E	Amino acid transport and metabolism	COG1171	Threonine deaminase (IlvA) (PDB:3IAU)	COG1171	Isoleucine, leucine, valine biosynthesis	-MAVYPL-NAEPKGAEYLKAALSAPVYDVAQVTPLQEMEKISARLANTILVKREDRQLVHSFKLRGAYTMIAGLTEEQKAKGVITASAGNHAQGVALSASKVGTRAIIVMPIATADIKVDAVRSFGGEVLLYGANFDEAKAKAISMAKERGYTFVPPFDHPAVIAGQATLAMELLQQDVHLDRIFVPVGGGGLIAGVAVLIKQLVPEMKVIGVEAEDSACLKAALEAGRPVDLPRVGLFAEGVAVKRIGDETFRLCQQYVDDVITVDSDAICAAMKDIFEDVRAIAEPSGALALAGLKKYVQQHQIQGERLAHILSGANVNFHGLRYVSERCELGEQREALLAVTIPEQKGSFLNFCQTLGTRVVTEFSYRYSDATNPAEACIFVGVRLNRGNAERIEIINELKASGYQVADFTDDEMAKLHVRYMIGGRPAKPLQERLYSFEFPESPGALLKFLQTLGTHWNITLFHYRSHGMDYGRVLAAFELSGAEVRFDRHLDDLGYEYHDETNNPSFNLLLK
150225	GC_00001308	SCG	X_bovienii_MC233	2631	97	97	1	1	0.957842	0.994538	0.975845	E	Amino acid transport and metabolism	COG1171	Threonine deaminase (IlvA) (PDB:3IAU)	COG1171	Isoleucine, leucine, valine biosynthesis	-MAVYPL-NAEPKGAEYLKAALSAPVYDVAQVTPLQEMEKISARLANTILVKREDRQLVHSFKLRGAYTMIAGLTEEQKAKGVITASAGNHAQGVALSASKVGTRAIIVMPIATADIKVDAVRSFGGEVLLYGANFDEAKAKAISMAKERGYTFVPPFDHPAVIAGQATLAMELLQQDVHLDRIFVPVGGGGLIAGVAVLIKQLVPEMKVIGVEAEDSACLKAALEAGRPVDLPRVGLFAEGVAVKRIGDETFRLCQQYVDDVITVDSDAICAAMKDIFEDVRAIAEPSGALALAGLKKYVQQHQIQGERLAHILSGANVNFHGLRYVSERCELGEQREALLAVTIPEQKGSFLNFCQTLGTRVVTEFSYRYSDATNPAEACIFVGVRLNRGNAERLEIINELKASGYQVADFTDDEMAKLHVRYMIGGRPAKPLQERLYSFEFPESPGALLKFLQTLGTHWNITLFHYRSHGMDYGRVLAAFELSGAEVRFDRHLDDLGYEYHDETNNPSFNLLLK
150226	GC_00001308	SCG	X_bovienii_MC235	1040	97	97	1	1	0.957842	0.994538	0.975845	E	Amino acid transport and metabolism	COG1171	Threonine deaminase (IlvA) (PDB:3IAU)	COG1171	Isoleucine, leucine, valine biosynthesis	-MAVYPL-NAEPKGAEYLKAALSAPVYDVAQVTPLQEMEKISARLANTILVKREDRQLVHSFKLRGAYTMIAGLTEEQKAKGVITASAGNHAQGVALSASKVGTRAIIVMPIATADIKVDAVRSFGGEVLLYGANFDEAKAKAISMAKERGYTFVPPFDHPAVIAGQATLAMELLQQDVHLDRIFVPVGGGGLIAGVAVLIKQLVPEMKVIGVEAEDSACLKAALEAGRPVDLPRVGLFAEGVAVKRIGDETFRLCQQYVDDVITVDSDAICAAMKDIFEDVRAIAEPSGALALAGLKKYVQQHQIQGERLAHILSGANVNFHGLRYVSERCELGEQREALLAVTIPEQKGSFLNFCQTLGTRVVTEFSYRYSDATNPAEACIFVGVRLNRGNAERLEIINELKASGYQVADFTDDEMAKLHVRYMIGGRPAKPLQERLYSFEFPESPGALLKFLQTLGTHWNITLFHYRSHGMDYGRVLAAFELSGAEVRFDRHLDDLGYEYHDETNNPSFNLLLK
150227	GC_00001308	SCG	X_bovienii_MC239	2714	97	97	1	1	0.957842	0.994538	0.975845	E	Amino acid transport and metabolism	COG1171	Threonine deaminase (IlvA) (PDB:3IAU)	COG1171	Isoleucine, leucine, valine biosynthesis	-MAVYPL-NAEPKGAEYLKAALSAPVYDVAQVTPLQEMEKISARLANTILVKREDRQLVHSFKLRGAYTMIAGLTEEQKAKGVITASAGNHAQGVALSASKVGTRAIIVMPIATADIKVDAVRSFGGEVLLYGANFDEAKAKAISMAKERGYTFVPPFDHPAVIAGQATLAMELLQQDVHLDRIFVPVGGGGLIAGVAVLIKQLVPEMKVIGVEAEDSACLKAALEAGRPVDLPRVGLFAEGVAVKRIGDETFRLCQQYVDDVITVDSDAICAAMKDIFEDVRAIAEPSGALALAGLKKYVQQHQIQGERLAHILSGANVNFHGLRYVSERCELGEQREALLAVTIPEQKGSFLNFCQTLGTRVVTEFSYRYSDATNPAEACIFVGVRLNRGNAERLEIINELKASGYQVADFTDDEMAKLHVRYMIGGRPAKPLQERLYSFEFPESPGALLKFLQTLGTHWNITLFHYRSHGMDYGRVLAAFELSGAEVRFDRHLDDLGYEYHDETNNPSFNLLLK
150228	GC_00001308	SCG	X_bovienii_MC241	4013	97	97	1	1	0.957842	0.994538	0.975845	E	Amino acid transport and metabolism	COG1171	Threonine deaminase (IlvA) (PDB:3IAU)	COG1171	Isoleucine, leucine, valine biosynthesis	-MAVYPL-NAEPKGAEYLKAALSAPVYDVAQVTPLQEMEKISARLANTILVKREDRQLVHSFKLRGAYTMIAGLTEEQKAKGVITASAGNHAQGVALSASKVGTRAIIVMPIATADIKVDAVRSFGGEVLLYGANFDEAKAKAISMAKERGYTFVPPFDHPAVIAGQATLAMELLQQDVHLDRIFVPVGGGGLIAGVAVLIKQLVPEMKVIGVEAEDSACLKAALEAGRPVDLPRVGLFAEGVAVKRIGDETFRLCQQYVDDVITVDSDAICAAMKDIFEDVRAIAEPSGALALAGLKKYVQQHQIQGERLAHILSGANVNFHGLRYVSERCELGEQREALLAVTIPEQKGSFLNFCQTLGTRVVTEFSYRYSDATNPAEACIFVGVRLNRGNAERLEIINELKASGYQVADFTDDEMAKLHVRYMIGGRPAKPLQERLYSFEFPESPGALLKFLQTLGTHWNITLFHYRSHGMDYGRVLAAFELSGAEVRFDRHLDDLGYEYHDETNNPSFNLLLK
150229	GC_00001308	SCG	X_bovienii_MC250	1656	97	97	1	1	0.957842	0.994538	0.975845	E	Amino acid transport and metabolism	COG1171	Threonine deaminase (IlvA) (PDB:3IAU)	COG1171	Isoleucine, leucine, valine biosynthesis	-MAVYPL-NAEPKGAEYLKAALSAPVYDVAQVTPLQEMEKISARLANTILVKREDRQLVHSFKLRGAYTMIAGLTEEQKAKGVITASAGNHAQGVALSASKVGTRAIIVMPIATADIKVDAVRSFGGEVLLYGANFDEAKAKAISMAKERGYTFVPPFDHPAVIAGQATLAMELLQQDVHLDRIFVPVGGGGLIAGVAVLIKQLVPEMKVIGVEAEDSACLKAALEAGRPVDLPRVGLFAEGVAVKRIGDETFRLCQQYVDDVITVDSDAICAAMKDIFEDVRAIAEPSGALALAGLKKYVQQHQIQGERLAHILSGANVNFHGLRYVSERCELGEQREALLAVTIPEQKGSFLNFCQTLGTRVVTEFSYRYSDATNPAEACIFVGVRLNRGNAERLEIINELKASGYQVADFTDDEMAKLHVRYMIGGRPAKPLQERLYSFEFPESPGALLKFLQTLGTHWNITLFHYRSHGMDYGRVLAAFELSGAEVRFDRHLDDLGYEYHDETNNPSFNLLLK
150230	GC_00001308	SCG	X_bovienii_MC255	3173	97	97	1	1	0.957842	0.994538	0.975845	E	Amino acid transport and metabolism	COG1171	Threonine deaminase (IlvA) (PDB:3IAU)	COG1171	Isoleucine, leucine, valine biosynthesis	-MAVYPL-NAEPKGAEYLKAALSAPVYDVAQVTPLQEMEKISARLANTILVKREDRQLVHSFKLRGAYTMIAGLTEEQKAKGVITASAGNHAQGVALSASKVGTRAIIVMPIATADIKVDAVRSFGGEVLLYGANFDEAKAKAISMAKERGYTFVPPFDHPAVIAGQATLAMELLQQDVHLDRIFVPVGGGGLIAGVAVLIKQLVPEMKVIGVEAEDSACLKAALEAGRPVDLPRVGLFAEGVAVKRIGDETFRLCQQYVDDVITVDSDAICAAMKDIFEDVRAIAEPSGALALAGLKKYVQQHQIQGERLAHILSGANVNFHGLRYVSERCELGEQREALLAVTIPEQKGSFLNFCQTLGTRVVTEFSYRYSDATNPAEACIFVGVRLNRGNAERLEIINELKASGYQVADFTDDEMAKLHVRYMIGGRPAKPLQERLYSFEFPESPGALLKFLQTLGTHWNITLFHYRSHGMDYGRVLAAFELSGAEVRFDRHLDDLGYEYHDETNNPSFNLLLK
150231	GC_00001308	SCG	X_bovienii_MC266	1995	97	97	1	1	0.957842	0.994538	0.975845	E	Amino acid transport and metabolism	COG1171	Threonine deaminase (IlvA) (PDB:3IAU)	COG1171	Isoleucine, leucine, valine biosynthesis	-MAVYPL-NAEPKGAEYLKAALSAPVYDVAQVTPLQEMEKISARLANTILVKREDRQLVHSFKLRGAYTMIAGLTEEQKAKGVITASAGNHAQGVALSASKVGTRAIIVMPIATADIKVDAVRSFGGEVLLYGANFDEAKAKAISMAKERGYTFVPPFDHPAVIAGQATLAMELLQQDVHLDRIFVPVGGGGLIAGVAVLIKQLVPEMKVIGVEAEDSACLKAALEAGRPVDLPRVGLFAEGVAVKRIGDETFRLCQQYVDDVITVDSDAICAAMKDIFEDVRAIAEPSGALALAGLKKYVQQHQIQGERLAHILSGANVNFHGLRYVSERCELGEQREALLAVTIPEQKGSFLNFCQTLGTRVVTEFSYRYSDATNPAEACIFVGVRLNRGNAERLEIINELKASGYQVADFTDDEMAKLHVRYMIGGRPAKPLQERLYSFEFPESPGALLKFLQTLGTHWNITLFHYRSHGMDYGRVLAAFELSGAEVRFDRHLDDLGYEYHDETNNPSFNLLLK
150232	GC_00001308	SCG	X_bovienii_MC44	2534	97	97	1	1	0.957842	0.994538	0.975845	E	Amino acid transport and metabolism	COG1171	Threonine deaminase (IlvA) (PDB:3IAU)	COG1171	Isoleucine, leucine, valine biosynthesis	-MAVYPL-NAEPKGAEYLKAALSAPVYDVAQVTPLQEMEKISARLANTILVKREDRQLVHSFKLRGAYTMIAGLTEEQKAKGVITASAGNHAQGVALSASKVGTRAIIVMPIATADIKVDAVRSFGGEVLLYGANFDEAKAKAISMAKERGYTFVPPFDHPAVIAGQATLAMELLQQDVHLDRIFVPVGGGGLIAGVAVLIKQLVPEMKVIGVEAEDSACLKAALEAGRPVDLPRVGLFAEGVAVKRIGDETFRLCQQYVDDVITVDSDAICAAMKDIFEDVRAIAEPSGALALAGLKKYVQQHQIQGERLAHILSGANVNFHGLRYVSERCELGEQREALLAVTIPEQKGSFLNFCQTLGTRVVTEFSYRYSDATNPAEACIFVGVRLNRGNAERLEIINELKASGYQVADFTDDEMAKLHVRYMIGGRPAKPLQERLYSFEFPESPGALLKFLQTLGTHWNITLFHYRSHGMDYGRVLAAFELSGAEVRFDRHLDDLGYEYHDETNNPSFNLLLK
150233	GC_00001308	SCG	X_bovienii_MC47	175	97	97	1	1	0.957842	0.994538	0.975845	E	Amino acid transport and metabolism	COG1171	Threonine deaminase (IlvA) (PDB:3IAU)	COG1171	Isoleucine, leucine, valine biosynthesis	-MAVYPL-NAEPKGAEYLKAALSAPVYDVAQVTPLQEMEKISARLANTILVKREDRQLVHSFKLRGAYTMIAGLTEEQKAKGVITASAGNHAQGVALSASKVGTRAIIVMPIATADIKVDAVRSFGGEVLLYGANFDEAKAKAISMAKERGYTFVPPFDHPAVIAGQATLAMELLQQDVHLDRIFVPVGGGGLIAGVAVLIKQLVPEMKVIGVEAEDSACLKAALEAGRPVDLPRVGLFAEGVAVKRIGDETFRLCQQYVDDVITVDSDAICAAMKDIFEDVRAIAEPSGALALAGLKKYVQQHQIQGERLAHILSGANVNFHGLRYVSERCELGEQREALLAVTIPEQKGSFLNFCQTLGTRVVTEFSYRYSDATNPAEACIFVGVRLNRGNAERLEIINELKASGYQVADFTDDEMAKLHVRYMIGGRPAKPLQERLYSFEFPESPGALLKFLQTLGTHWNITLFHYRSHGMDYGRVLAAFELSGAEVRFDRHLDDLGYEYHDETNNPSFNLLLK
150234	GC_00001308	SCG	X_bovienii_MC52	1925	97	97	1	1	0.957842	0.994538	0.975845	E	Amino acid transport and metabolism	COG1171	Threonine deaminase (IlvA) (PDB:3IAU)	COG1171	Isoleucine, leucine, valine biosynthesis	-MAVYPL-NAEPKGAEYLKAALSAPVYDVAQVTPLQEMEKISARLANTILVKREDRQLVHSFKLRGAYTMIAGLTEEQKAKGVITASAGNHAQGVALSASKVGTRAIIVMPIATADIKVDAVRSFGGEVLLYGANFDEAKAKAISMAKERGYTFVPPFDHPAVIAGQATLAMELLQQDVHLDRIFVPVGGGGLIAGVAVLIKQLVPEMKVIGVEAEDSACLKAALEAGRPVDLPRVGLFAEGVAVKRIGDETFRLCQQYVDDVITVDSDAICAAMKDIFEDVRAIAEPSGALALAGLKKYVQQHQIQGERLAHILSGANVNFHGLRYVSERCELGEQREALLAVTIPEQKGSFLNFCQTLGTRVVTEFSYRYSDATNPAEACIFVGVRLNRGNAERLEIINELKASGYQVADFTDDEMAKLHVRYMIGGRPAKPLQERLYSFEFPESPGALLKFLQTLGTHWNITLFHYRSHGMDYGRVLAAFELSGAEVRFDRHLDDLGYEYHDETNNPSFNLLLK
150235	GC_00001308	SCG	X_bovienii_MC59	547	97	97	1	1	0.957842	0.994538	0.975845	E	Amino acid transport and metabolism	COG1171	Threonine deaminase (IlvA) (PDB:3IAU)	COG1171	Isoleucine, leucine, valine biosynthesis	-MAVYPL-NAEPKGAEYLKAALSAPVYDVAQVTPLQEMEKISARLANTILVKREDRQLVHSFKLRGAYTMIAGLTEEQKAKGVITASAGNHAQGVALSASKVGTRAIIVMPIATADIKVDAVRSFGGEVLLYGANFDEAKAKAISMAKERGYTFVPPFDHPAVIAGQATLAMELLQQDVHLDRIFVPVGGGGLIAGVAVLIKQLVPEMKVIGVEAEDSACLKAALEAGRPVDLPRVGLFAEGVAVKRIGDETFRLCQQYVDDVITVDSDAICAAMKDIFEDVRAIAEPSGALALAGLKKYVQQHQIQGERLAHILSGANVNFHGLRYVSERCELGEQREALLAVTIPEQKGSFLNFCQTLGTRVVTEFSYRYSDATNPAEACIFVGVRLNRGNAERLEIINELKASGYQVADFTDDEMAKLHVRYMIGGRPAKPLQERLYSFEFPESPGALLKFLQTLGTHWNITLFHYRSHGMDYGRVLAAFELSGAEVRFDRHLDDLGYEYHDETNNPSFNLLLK
150236	GC_00001308	SCG	X_bovienii_MC66	991	97	97	1	1	0.957842	0.994538	0.975845	E	Amino acid transport and metabolism	COG1171	Threonine deaminase (IlvA) (PDB:3IAU)	COG1171	Isoleucine, leucine, valine biosynthesis	-MAVYPL-NAEPKGAEYLKAALSAPVYDVAQVTPLQEMEKISARLANTILVKREDRQLVHSFKLRGAYTMIAGLTEEQKAKGVITASAGNHAQGVALSASKVGTRAIIVMPIATADIKVDAVRSFGGEVLLYGANFDEAKAKAISMAKERGYTFVPPFDHPAVIAGQATLAMELLQQDVHLDRIFVPVGGGGLIAGVAVLIKQLVPEMKVIGVEAEDSACLKAALEAGRPVDLPRVGLFAEGVAVKRIGDETFRLCQQYVDDVITVDSDAICAAMKDIFEDVRAIAEPSGALALAGLKKYVQQHQIQGERLAHILSGANVNFHGLRYVSERCELGEQREALLAVTIPEQKGSFLNFCQTLGTRVVTEFSYRYSDATNPAEACIFVGVRLNRGNAERLEIINELKASGYQVADFTDDEMAKLHVRYMIGGRPAKPLQERLYSFEFPESPGALLKFLQTLGTHWNITLFHYRSHGMDYGRVLAAFELSGAEVRFDRHLDDLGYEYHDETNNPSFNLLLK
150237	GC_00001308	SCG	X_bovienii_MC67	2187	97	97	1	1	0.957842	0.994538	0.975845	E	Amino acid transport and metabolism	COG1171	Threonine deaminase (IlvA) (PDB:3IAU)	COG1171	Isoleucine, leucine, valine biosynthesis	-MAVYPL-NAEPKGAEYLKAALSAPVYDVAQVTPLQEMEKISARLANTILVKREDRQLVHSFKLRGAYTMIAGLTEEQKAKGVITASAGNHAQGVALSASKVGTRAIIVMPIATADIKVDAVRSFGGEVLLYGANFDEAKAKAISMAKERGYTFVPPFDHPAVIAGQATLAMELLQQDVHLDRIFVPVGGGGLIAGVAVLIKQLVPEMKVIGVEAEDSACLKAALEAGRPVDLPRVGLFAEGVAVKRIGDETFRLCQQYVDDVITVDSDAICAAMKDIFEDVRAIAEPSGALALAGLKKYVQQHQIQGERLAHILSGANVNFHGLRYVSERCELGEQREALLAVTIPEQKGSFLNFCQTLGTRVVTEFSYRYSDATNPAEACIFVGVRLNRGNAERLEIINELKASGYQVADFTDDEMAKLHVRYMIGGRPAKPLQERLYSFEFPESPGALLKFLQTLGTHWNITLFHYRSHGMDYGRVLAAFELSGAEVRFDRHLDDLGYEYHDETNNPSFNLLLK
150238	GC_00001308	SCG	X_bovienii_MC78	603	97	97	1	1	0.957842	0.994538	0.975845	E	Amino acid transport and metabolism	COG1171	Threonine deaminase (IlvA) (PDB:3IAU)	COG1171	Isoleucine, leucine, valine biosynthesis	-MAVYPL-NAEPKGAEYLKAALSAPVYDVAQVTPLQEMEKISARLANTILVKREDRQLVHSFKLRGAYTMIAGLTEEQKAKGVITASAGNHAQGVALSASKVGTRAIIVMPIATADIKVDAVRSFGGEVLLYGANFDEAKAKAISMAKERGYTFVPPFDHPAVIAGQATLAMELLQQDVHLDRIFVPVGGGGLIAGVAVLIKQLVPEMKVIGVEAEDSACLKAALEAGRPVDLPRVGLFAEGVAVKRIGDETFRLCQQYVDDVITVDSDAICAAMKDIFEDVRAIAEPSGALALAGLKKYVQQHQIQGERLAHILSGANVNFHGLRYVSERCELGEQREALLAVTIPEQKGSFLNFCQTLGTRVVTEFSYRYSDATNPAEACIFVGVRLNRGNAERIEIINELKASGYQVADFTDDEMAKLHVRYMIGGRPAKPLQERLYSFEFPESPGALLKFLQTLGTHWNITLFHYRSHGMDYGRVLAAFELSGAEVRFDRHLDDLGYEYHDETNNPSFNLLLK
150239	GC_00001308	SCG	X_bovienii_MC81	2041	97	97	1	1	0.957842	0.994538	0.975845	E	Amino acid transport and metabolism	COG1171	Threonine deaminase (IlvA) (PDB:3IAU)	COG1171	Isoleucine, leucine, valine biosynthesis	-MAVYPL-NAEPKGAEYLKAALSAPVYDVAQVTPLQEMEKISARLANTILVKREDRQLVHSFKLRGAYTMIAGLTEEQKAKGVITASAGNHAQGVALSASKVGTRAIIVMPIATADIKVDAVRSFGGEVLLYGANFDEAKAKAISMAKERGYTFVPPFDHPAVIAGQATLAMELLQQDVHLDRIFVPVGGGGLIAGVAVLIKQLVPEMKVIGVEAEDSACLKAALEAGRPVDLPRVGLFAEGVAVKRIGDETFRLCQQYVDDVITVDSDAICAAMKDIFEDVRAIAEPSGALALAGLKKYVQQHQIQGERLAHILSGANVNFHGLRYVSERCELGEQREALLAVTIPEQKGSFLNFCQTLGTRVVTEFSYRYSDATNPAEACIFVGVRLNRGNAERLEIINELKASGYQVADFTDDEMAKLHVRYMIGGRPAKPLQERLYSFEFPESPGALLKFLQTLGTHWNITLFHYRSHGMDYGRVLAAFELSGAEVRFDRHLDDLGYEYHDETNNPSFNLLLK
150240	GC_00001308	SCG	X_bovienii_MC94	738	97	97	1	1	0.957842	0.994538	0.975845	E	Amino acid transport and metabolism	COG1171	Threonine deaminase (IlvA) (PDB:3IAU)	COG1171	Isoleucine, leucine, valine biosynthesis	-MAVYPL-NAEPKGAEYLKAALSAPVYDVAQVTPLQEMEKISARLANTILVKREDRQLVHSFKLRGAYTMIAGLTEEQKAKGVITASAGNHAQGVALSASKVGTRAIIVMPIATADIKVDAVRSFGGEVLLYGANFDEAKAKAISMAKERGYTFVPPFDHPAVIAGQATLAMELLQQDVHLDRIFVPVGGGGLIAGVAVLIKQLVPEMKVIGVEAEDSACLKAALEAGRPVDLPRVGLFAEGVAVKRIGDETFRLCQQYVDDVITVDSDAICAAMKDIFEDVRAIAEPSGALALAGLKKYVQQHQIQGERLAHILSGANVNFHGLRYVSERCELGEQREALLAVTIPEQKGSFLNFCQTLGTRVVTEFSYRYSDATNPAEACIFVGVRLNRGNAERLEIINELKASGYQVADFTDDEMAKLHVRYMIGGRPAKPLQERLYSFEFPESPGALLKFLQTLGTHWNITLFHYRSHGMDYGRVLAAFELSGAEVRFDRHLDDLGYEYHDETNNPSFNLLLK
150241	GC_00001308	SCG	X_bovienii_MC95	175	97	97	1	1	0.957842	0.994538	0.975845	E	Amino acid transport and metabolism	COG1171	Threonine deaminase (IlvA) (PDB:3IAU)	COG1171	Isoleucine, leucine, valine biosynthesis	-MAVYPL-NAEPKGAEYLKAALSAPVYDVAQVTPLQEMEKISARLANTILVKREDRQLVHSFKLRGAYTMIAGLTEEQKAKGVITASAGNHAQGVALSASKVGTRAIIVMPIATADIKVDAVRSFGGEVLLYGANFDEAKAKAISMAKERGYTFVPPFDHPAVIAGQATLAMELLQQDVHLDRIFVPVGGGGLIAGVAVLIKQLVPEMKVIGVEAEDSACLKAALEAGRPVDLPRVGLFAEGVAVKRIGDETFRLCQQYVDDVITVDSDAICAAMKDIFEDVRAIAEPSGALALAGLKKYVQQHQIQGERLAHILSGANVNFHGLRYVSERCELGEQREALLAVTIPEQKGSFLNFCQTLGTRVVTEFSYRYSDATNPAEACIFVGVRLNRGNAERLEIINELKASGYQVADFTDDEMAKLHVRYMIGGRPAKPLQERLYSFEFPESPGALLKFLQTLGTHWNITLFHYRSHGMDYGRVLAAFELSGAEVRFDRHLDDLGYEYHDETNNPSFNLLLK
150242	GC_00001308	SCG	X_bovienii_MC96	175	97	97	1	1	0.957842	0.994538	0.975845	E	Amino acid transport and metabolism	COG1171	Threonine deaminase (IlvA) (PDB:3IAU)	COG1171	Isoleucine, leucine, valine biosynthesis	-MAVYPL-NAEPKGAEYLKAALSAPVYDVAQVTPLQEMEKISARLANTILVKREDRQLVHSFKLRGAYTMIAGLTEEQKAKGVITASAGNHAQGVALSASKVGTRAIIVMPIATADIKVDAVRSFGGEVLLYGANFDEAKAKAISMAKERGYTFVPPFDHPAVIAGQATLAMELLQQDVHLDRIFVPVGGGGLIAGVAVLIKQLVPEMKVIGVEAEDSACLKAALEAGRPVDLPRVGLFAEGVAVKRIGDETFRLCQQYVDDVITVDSDAICAAMKDIFEDVRAIAEPSGALALAGLKKYVQQHQIQGERLAHILSGANVNFHGLRYVSERCELGEQREALLAVTIPEQKGSFLNFCQTLGTRVVTEFSYRYSDATNPAEACIFVGVRLNRGNAERLEIINELKASGYQVADFTDDEMAKLHVRYMIGGRPAKPLQERLYSFEFPESPGALLKFLQTLGTHWNITLFHYRSHGMDYGRVLAAFELSGAEVRFDRHLDDLGYEYHDETNNPSFNLLLK
150243	GC_00001308	SCG	X_bovienii_MM1	2851	97	97	1	1	0.957842	0.994538	0.975845	E	Amino acid transport and metabolism	COG1171	Threonine deaminase (IlvA) (PDB:3IAU)	COG1171	Isoleucine, leucine, valine biosynthesis	-MAVYPL-NAEPKGAEYLKAALSAPVYDVAQVTPLQEMEKISARLANTILVKREDRQLVHSFKLRGAYTMIAGLTEEQKAKGVITASAGNHAQGVALSASKVGTRAIIVMPIATADIKVDAVRSFGGEVLLYGANFDEAKAKAISMAKERGYTFVPPFDHPAVIAGQATLAMELLQQDVHLDRIFVPVGGGGLIAGVAVLIKQLVPEMKVIGVEAEDSACLKAALEAGRPVDLPRVGLFAEGVAVKRIGDETFRLCQQYVDDVITVDSDAICAAMKDIFEDVRAIAEPSGALALAGLKKYVQQHQIQGERLAHILSGANVNFHGLRYVSERCELGEQREALLAVTIPEQKGSFLNFCQTLGTRVVTEFSYRYSDATNPAEACIFVGVRLNRGNAERLEIINELKASGYQVADFTDDEMAKLHVRYMIGGRPAKPLQERLYSFEFPESPGALLKFLQTLGTHWNITLFHYRSHGMDYGRVLAAFELSGAEVRFDRHLDDLGYEYHDETNNPSFNLLLK
150244	GC_00001308	SCG	X_bovienii_MM17	1873	97	97	1	1	0.957842	0.994538	0.975845	E	Amino acid transport and metabolism	COG1171	Threonine deaminase (IlvA) (PDB:3IAU)	COG1171	Isoleucine, leucine, valine biosynthesis	-MAVYPL-NAEPKGAEYLKAALSAPVYDVAQVTPLQEMEKISARLANTILVKREDRQLVHSFKLRGAYTMIAGLTEEQKAKGVITASAGNHAQGVALSASKVGTRAIIVMPIATADIKVDAVRSFGGEVLLYGANFDEAKAKAISMAKERGYTFVPPFDHPAVIAGQATLAMELLQQDVHLDRIFVPVGGGGLIAGIAVLIKQLVPEMKVIGVEAEDSACLKAALEAGRPVDLPRVGLFAEGVAVKRIGDETFRLCQQYVDDVITVDSDAICAAMKDIFEDVRAIAEPSGALALAGLKKYVQQHQIQGERLAHILSGANVNFHGLRYVSERCELGEQREALLAVTIPEQKGSFLNFCQTLGTRVVTEFSYRYSDATNPAEACIFVGVRLNRGNAERLEIINELKASGYQVADFTDDEMAKLHVRYMIGGRPAKPLQERLYSFEFPESPGALLKFLQTLGTHWNITLFHYRSHGMDYGRVLAAFELSGAEVRFDRHLDDLGYEYHDETNNPSFNLLLK
150245	GC_00001308	SCG	X_bovienii_Oregonense	2938	97	97	1	1	0.957842	0.994538	0.975845	E	Amino acid transport and metabolism	COG1171	Threonine deaminase (IlvA) (PDB:3IAU)	COG1171	Isoleucine, leucine, valine biosynthesis	-MAVYPL-NAEPKGAEYLKAALSAPVYDVAQVTPLQEMEKISARLANTILVKREDRQLVHSFKLRGAYTMIAGLTEEQKAKGVITASAGNHAQGVALSASKVGTRAIIVMPIATADIKVDAVRSFGGEVLLYGANFDEAKAKAISMAKERGYTFVPPFDHPAVIAGQATLAMELLQQDVHLDRIFVPVGGGGLIAGVAVLIKQLVPEMKVIGVEAEDSACLKAALEAGRPVDLPRVGLFAEGVAVKRIGDETFRLCQQYVDDVITVDSDAICAAMKDIFEDVRAIAEPSGALALAGLKKYVQQHQIQGERLAHILSGANVNFHGLRYVSERCELGEQREALLAVTIPEQKGSFLNFCQTLGTRVVTEFSYRYSDATNPAEACIFVGVRLNRGNAERLEIINELKASGYQVADFTDDEMAKLHVRYMIGGRPAKPLQERLYSFEFPESPGALLKFLQTLGTHWNITLFHYRSHGMDYGRVLAAFELSGAEVRFDRHLDDLGYEYHDETNNPSFNLLLK
150246	GC_00001308	SCG	X_bovienii_Punta	972	97	97	1	1	0.957842	0.994538	0.975845	E	Amino acid transport and metabolism	COG1171	Threonine deaminase (IlvA) (PDB:3IAU)	COG1171	Isoleucine, leucine, valine biosynthesis	-MAVYPL-NAEPKGAEYLKAALSAPVYDVAQVTPLQEMEKISARLANTILVKREDRQLVHSFKLRGAYTMIAGLTEEQKAKGVITASAGNHAQGVALSASKVGTRAIIVMPIATADIKVDAVRSFGGEVLLYGANFDEAKAKAISVAKEHGYTFVPPFDHPAVIAGQATLAMELLQQDVHLDRIFVPVGGGGLIAGVAVLIKQLVPEMKVIGVEAEDSACLKAALEAGRPVDLPRVGLFAEGVAVKRIGDETFRLCQQYVDDVITVDSDAICAAMKDIFEDVRAIAEPSGALALAGLKKYVQQHQIQGERLAHILSGANVNFHGLRYVSERCELGEQREALLAVTIPEQKGSFLNFCQTLGTRVVTEFSYRYSDATNPAEACIFVGVRLNRGNAERLEIINELKASGYQVADFTDDEIAKLHVRYMIGGRPAKPLQERLYSFEFPESPGALLKFLQTLGTHWNITLFHYRSHGMDYGRVLAAFELSGAEVRFDRHLDDLGYEYHDETNNPSFNLLLK
150247	GC_00001308	SCG	X_bovienii_SS_2004	3553	97	97	1	1	0.957842	0.994538	0.975845	E	Amino acid transport and metabolism	COG1171	Threonine deaminase (IlvA) (PDB:3IAU)	COG1171	Isoleucine, leucine, valine biosynthesis	-MAVYPL-NAEPKGAEYLKAALSAPVYDVAQVTPLQEMEKISARLANTILVKREDRQLVHSFKLRGAYTMIAGLTEEQKAKGVITASAGNHAQGVALSASKVGTRAIIVMPIATADIKVDAVRSFGGEVLLYGANFDEAKAKAISMAKERGYTFVPPFDHPAVIAGQATLAMELLQQDVHLDRIFVPVGGGGLIAGVAVLIKQLVPEMKVIGVETEDSACLKAALEAGCPVDLPRVGLFAEGVAVKRIGDETFRLCQLYVDDVITVDSDAICAAMKDIFEDVRAIAEPSGALALAGLKKYVQQHQIQGERLAHILSGANVNFHGLRYVSERCELGEQREALLAVTIPEQKGSFLNFCQTLGTRVVTEFSYRYSDATNPAEACIFVGVRLNRGNAERLEIINELKASGYQVADFTDDEMAKLHVRYMIGGRPAKPLQERLYSFEFPESPGALLKFLQTLGTHWNITLFHYRSHGMDYGRVLAAFELSGAEVRFDRHLEDLGYEYHDETNNPSFNLLLK
150248	GC_00001308	SCG	X_bovienii_feltiaeML	3264	97	97	1	1	0.957842	0.994538	0.975845	E	Amino acid transport and metabolism	COG1171	Threonine deaminase (IlvA) (PDB:3IAU)	COG1171	Isoleucine, leucine, valine biosynthesis	-MAVYPL-NAEPKGAEYLKAALSAPVYDVAQVTPLQEMEKISARLANTILVKREDRQLVHSFKLRGAYTMIAGLTEEQKAKGVITASAGNHAQGVALSASKVGTRAIIVMPIATADIKVDAVRSFGGEVLLYGANFDEAKAKAISVAKEHGYTFVPPFDHPAVIAGQATLAMELLQQDVHLDRIFVPVGGGGLIAGVAVLIKQLVPEMKVIGVEAEDSACLKAALEAGRPVDLPRVGLFAEGVAVKRIGDETFRLCQQYVDDVITVDSDAICAAMKDIFEDVRAIAEPSGAMALAGLKKYVQQHQIQGERLAHILSGANVNFHGLRYVSERCELGEQREALLAVTIPEQKGSFLNFCQTLGTRVVTEFSYRYSDATNPAEACIFVGVRLNRGNAERLEIINELKASGYQVADFTDDEMAKLHVRYMIGGRPAKPLQERLYSFEFPESPGALLKFLQTLGTHWNITLFHYRSHGMDYGRVLAAFELSGAEVRFDRHLDDLGYEYHDETNNPSFNLLLK
150249	GC_00001308	SCG	X_bovienii_feltiae_FR	2731	97	97	1	1	0.957842	0.994538	0.975845	E	Amino acid transport and metabolism	COG1171	Threonine deaminase (IlvA) (PDB:3IAU)	COG1171	Isoleucine, leucine, valine biosynthesis	-MAVYPL-NAEPKGAEYLKAALSAPVYDVAQVTPLQEMEKISARLANTILVKREDRQLVHSFKLRGAYTMIAGLTEDQKAKGVITASAGNHAQGVALSASKVGTRAIIVMPIATADIKVDAVRSFGGEVLLYGANFDEAKAKAISVAKEHGYTFVPPFDHPAVIAGQATLAMELLQQDVHLDRIFVPVGGGGLIAGVAVLIKQLVPEMKVIGVEAEDSACLKAALEAGRPVDLPRVGLFAEGVAVKRIGDETFRLCQQYVDDVITVDSDAICAAMKDIFEDVRAIAEPSGALALAGLKKYVQQHQIQGERLAHILSGANVNFHGLRYVSERCELGEQREALLAVTIPEQKGSFLNFCQTLGTRVVTEFSYRYSDATNPAEACIFVGVRLNRGNAERLEIINELKASGYQVADFTDDEIAKLHVRYMIGGRPAKPLQERLYSFEFPESPGALLKFLQTLGTHWNITLFHYRSHGMDYGRVLAAFELSGAEVRFDRHLDDLGYEYHDETNNPSFNLLLK
150250	GC_00001308	SCG	X_budapestensis_T	54	97	97	1	1	0.957842	0.994538	0.975845	E	Amino acid transport and metabolism	COG1171	Threonine deaminase (IlvA) (PDB:3IAU)	COG1171	Isoleucine, leucine, valine biosynthesis	-MAVYPL-NTEPKGAEYLKAALSAPVYDVAQVTPLQEMKKISARLDNTILVKREDRQLVHSFKLRGAYAMIASLTEEQRAKGVITASAGNHAQGVALSASKVGVKATIVMPIATTDIKVDAVRSFGGEVLLHGANFDEAKAKAIEMSKEHSYTFVPPFDHPAVIAGQATLAMELLQQDVHLDRIFVPVGGGGLIAGIAVLIKQLVPEMKIIGVEAEDSACLKAALEAGHPVDLPRVGLFAEGVAVKRIGNETFRLCQQYVDDVITVDSDAICAAMKDIFEDVRAIAEPSGALALAGLKKYVQQHQIKGERLAHILSGANVNFHGLRYVSERCELGEQREALLAVTIPEQKGSFLNFCQILGARFVTEFSYRYSDAAAPDKACIFVGIRLGRGNAERIEIIEELKSAGYQVSDFTDDEMAKLHVRYMIGGRPPRLLQERLFSFAFPESPGALLKFLQTLGTYWNITLFHYRSHGTDYGRVLAAFELSGSEVCFDRHLDELGYEYHDETDNPSFNLLLK
150251	GC_00001308	SCG	X_cabanillasii_JM26	1919	97	97	1	1	0.957842	0.994538	0.975845	E	Amino acid transport and metabolism	COG1171	Threonine deaminase (IlvA) (PDB:3IAU)	COG1171	Isoleucine, leucine, valine biosynthesis	-MAVYPL-NTEPKGAEYLKAALSAPVYDVAQVTPLQEMKKISARLDNTILVKREDRQLVHSFKLRGAYAMIASLTEEQRAKGVITASAGNHAQGVALSASKVGVKATIVMPIATADIKVDAVRSFGGEVLLHGANFDEAKAKAIEMSKEHSYTFVPPFDHPAVIAGQATLAMELLQQDVHLDRIFVPVGGGGLIAGVAVLIKQLVPEMKVIGVEAEDSACLKAALKAGHPVDLPRVGLFAEGVAVKRIGNETFRLCQQYVDDVITVDSDAICAAMKDIFEDVRAIAEPSGALALAGLKKYVQQHQIRGERLAHILSGANVNFHGLRYVSERCELGEQREALLAVTIPEQKGSFLNFCQILGARFVTEFSYRYSDAAAPDKACIFVGIRLGRGNAERIEIIEELKTAGYQVSDFTDDEMAKLHVRYMIGGRPPRLLQERLFSFAFPESPGALLKFLQTLGAHWNITLFHYRSHGTDYGRVLAAFELSGSEVCFDRHLNELGYEYHDETDNPSFNLLLK
150252	GC_00001308	SCG	X_cabanillasii_T	249	97	97	1	1	0.957842	0.994538	0.975845	E	Amino acid transport and metabolism	COG1171	Threonine deaminase (IlvA) (PDB:3IAU)	COG1171	Isoleucine, leucine, valine biosynthesis	-MAVYPL-NTEPKGAEYLKAALSAPVYDVAQVTPLQEMKKISARLDNTILVKREDRQLVHSFKLRGAYAMIASLTEEQRAKGVITASAGNHAQGVALSASKVGVKATIVMPIATADIKVDAVRSFGGEVLLHGANFDEAKAKAIEMSKEHSYTFVPPFDHPAVIAGQATLAMELLQQDVHLDRIFVPVGGGGLIAGVAVLIKQLVPEMKVIGVEAEDSACLKAALKAGYPVDLPRVGLFAEGVAVKRIGNETFRLCQQYVDDVITVDSDAICAAMKDIFEDVRAIAEPSGALALAGLKKYVQQHQIRGERLAHILSGANVNFHGLRYVSERCELGEQREALLAVTIPEQKGSFLNFCQILGARFVTEFSYRYSDAAAPDKACIFVGIRLGRGNAERIEIIEELKTAGYQVSDFTDDEMAKLHVRYMIGGRPPRLLQERLFSFAFPESPGALLKFLQTLGAHWNITLFHYRSHGTDYGRVLAAFELSGSEVCFDRHLNELGYEYHDETDNPSFNLLLK
150253	GC_00001308	SCG	X_doucetiae_T	294	97	97	1	1	0.957842	0.994538	0.975845	E	Amino acid transport and metabolism	COG1171	Threonine deaminase (IlvA) (PDB:3IAU)	COG1171	Isoleucine, leucine, valine biosynthesis	-MAVYPLNNTEPKGAEYLKAALSAPVYDVAQITPLQEMKKISARLGNTILVKREDRQLVHSFKLRGAYAMIAGLTEEQKNKGVITASAGNHAQGVALSASKVGVKATIVMPIATADIKVDAVRSFGGEVLLHGANFDEAKEKAIEIAKEYGYTFVPPFDHPVVIAGQATLAMELLQQDAHLDRIFVPVGGGGLIAGVAVLIKQLVPEMKVIGVEAEDSACLKAALEVGHPVDLPRVGLFAEGVAVKRIGNETFRLCQQYVDDVITVDSDAICAAMKDIFEDVRAVAEPSGALALAGLKKYVQQHQIQGERLAHILSGANMNFHGLRYVSERCELGEQREALLAVTIPEQKGSFLQFCQRLGTRVVTEFSYRYSDATDSNQACLFVGIRLSRGNTERHEIIEELKASGYQVTDFTDDEMAKLHVRYMIGGRPSKPLQERLFSFAFPESPGALLKFLQTLGTHWNITLFHYRSHGTDYGRVLAAFELSGPEVSFDRYLDALGYEYHDETDNPSFKLFLT
150254	GC_00001308	SCG	X_eapokensis_T	974	97	97	1	1	0.957842	0.994538	0.975845	E	Amino acid transport and metabolism	COG1171	Threonine deaminase (IlvA) (PDB:3IAU)	COG1171	Isoleucine, leucine, valine biosynthesis	-MAVYPL-NTEPKGAEYLKAALSAPVYDIAQVTPLQEMKKISARLGNTILVKREDRQLVHSFKLRGAYAMIAGLTEEQKSKGVITASAGNHAQGVALSASKVGIKATIIMPIATADIKVDAVRSFGGEVLLHGTNFDEAKAKAIEMAKEHGYTFVPPFDHPVVIAGQATLAMELLQQDVHLDRIFVPVGGGGLIAGVAVLIKQLVPEIKVIGVEAEDSACLKAALEAGYPVDLPRVGLFAEGVAVKRIGDETFRLCQQYVDDVITVDSDAICAAIKDIFEDVRAVAEPSGALALAGLKKYVQQHQIQGERLAHILSGANVNFHGLRYVSERCELGEQREALLAVTIPEQKGSFLQFCQILGARVVTEFSYRYSDTTDPNQACIFVGIRLSRGNAERLEIIEELKVSGYQVADFTDDEMAKLHVRYMIGGRPSKPLQERLFSFAFPESPSALLKFLQTLGTHWNITLFHYRSHGTDYGRVLAAFELSGAEVCFDRHLDELGYEYHDETDNPSFKLFLT
150255	GC_00001308	SCG	X_ehlersii_T	2954	97	97	1	1	0.957842	0.994538	0.975845	E	Amino acid transport and metabolism	COG1171	Threonine deaminase (IlvA) (PDB:3IAU)	COG1171	Isoleucine, leucine, valine biosynthesis	-MAVYPL-NTEPKGAEYLKAALSAPVYDVAQVTPLQEMKKISARLGNTILVKREDRQLVHSFKLRGAYAMIAGLTEEQKSKGVITASAGNHAQGVALSASKVGIKATIVMPIATADIKVDAVRSFGGEVLLHGTNFDEAKAKAIEIAKEHGYTFVPPFDHPVVIAGQATLAMELLQQDVHLDRIFVPVGGGGLIAGVAVLIKQLVPEMKVIGVEAEDSACLKAALEAGHPVDLPRVGLFAEGVAVKRIGDETFRLCQQYVDDVITVDSDAICAAMKDIFEDVRAVAEPSGALALAGLKKYVQQHQIQGERLAHILSGANVNFHGLRYVSERCELGEQREALLAVTIPEQKGSFLQFCQILGTRVVTEFSYRYSDATDPNQACIFVGIRLSRGNAERREIIKELKSSGYQVADFTDDEMAKLHVRYMIGGRPSKPLQERLFSFAFPESPGALLKFLQTLGTHWNITLFHYRSHGTDYGRVLAAFELSGPEVCFDRHLNVLGYEYHDETDNPSFKLFLT
150256	GC_00001308	SCG	X_griffinae_ID10	4005	97	97	1	1	0.957842	0.994538	0.975845	E	Amino acid transport and metabolism	COG1171	Threonine deaminase (IlvA) (PDB:3IAU)	COG1171	Isoleucine, leucine, valine biosynthesis	-MAVYPL-NTEPKGAEYLKAALSAPVYDIAQVTPLQEMKKISARLGNTILVKREDRQLVHSFKLRGAYAMIAGLTEEQKSKGVITASAGNHAQGVALSASKVGIKATIVMPIATADIKVDAVRSFGGEVLLHGTNFDEAKAKAIEMAKEHGYTFVPPFDHPVVIAGQATLAMELLQQDVHLDRIFVPVGGGGLIAGVAVLIKQLVPEMKIIGVEAEDSACLKAALEAGHPVDLPRVGLFAEGVAVKRIGDETFRLCQQYVDEVITVDSDAICAAMKDIFEDVRAVAEPSGALALAGLKKYVQQHQIQGERLAHILSGANVNFHGLRYVSERCELGEQREALLAVTIPEQKGSFLQFCQILGTRVVTEFSYRYSDATDPNQACIFVGIRLSRGNTERHEIIEELKTSGYQVADFTDDEMAKLHVRYMIGGRPSKPLQERLFSFAFPESPGALLKFLQTLGTYWNITLFHYRSHGTDYGRVLAAFELSGPEVCFDRHLDVLGYEYHDETDNPSFKLFLT
150257	GC_00001308	SCG	X_griffiniae_HGB2511	3786	97	97	1	1	0.957842	0.994538	0.975845	E	Amino acid transport and metabolism	COG1171	Threonine deaminase (IlvA) (PDB:3IAU)	COG1171	Isoleucine, leucine, valine biosynthesis	-MAVYPL-NTEPKGAEYLKAALSAPVYDIAQVTPLQEMKKISARLGNTILVKREDRQLVHSFKLRGAYAMIAGLTEEQKSKGVITASAGNHAQGVALSASKVGIKATIVMPIATADIKVDAVRSFGGEVLLHGTNFDEAKAKAIEMAKEHGYTFVPPFDHPVVIAGQATLAMELLQQDVHLDRIFVPVGGGGLIAGVAVLIKQLVPEMKIIGVEAEDSACLKAALDAGHPVDLPRVGLFAEGVAVKRIGDETFRLCQQYVDEVITVDSDAICAAMKDIFEDVRAVAEPSGALALAGLKKYVQQHQIQGERLAHILSGANVNFHGLRYVSERCELGEQREALLAVTIPEQKGSFLQFCQILGTRVVTEFSYRYSDATDPNQACIFVGIRLSRGNTERHEIIEELKTSGYQVADFTDDEMAKLHVRYMIGGRPSKPLQERLFSFAFPESPGALLKFLQTLGTHWNITLFHYRSHGTDYGRVLAAFELSGPEVCFDRHLDVLGYEYHDETDNPSFKLFLT
150258	GC_00001308	SCG	X_griffiniae_Kalro	4083	97	97	1	1	0.957842	0.994538	0.975845	E	Amino acid transport and metabolism	COG1171	Threonine deaminase (IlvA) (PDB:3IAU)	COG1171	Isoleucine, leucine, valine biosynthesis	-MAVYPL-NTEPKGAEYLKAALSAPVYDIAQVTPLQEMKKISARLGNTILVKREDRQLVHSFKLRGAYAMIAGLTEEQKSKGVITASAGNHAQGVALSASKVGIKATIVMPIATADIKVDAVRSFGGEVLLHGTNFDEAKEKALEIAKEYGYTFIPPFDHPIVIAGQATLAMELLQQDVHLDRIFVPVGGGGLIAGVAVLIKQLVPEMKIIGVEAEDSACLKAALEAGHPVDLPRVGLFAEGVAVKRIGDETFRLCQQYVDDVITVDSDAICAAMKDIFEDVRAVAEPSGALALAGLKKYVQQHQIQGERLAHILSGANVNFHGLRYVSERCELGEQREALLAVTIPEQKGSFLQFCQILGTRVVTEFSYRYSDATDPNQACIFVGIRLSRGNTERREIIEELKTSGYQVADFTDDEMAKLHVRYMIGGRPSKPLQERLFSFAFPESPGALLKFLQTLGTHWNITLFHYRSHGTDYGRVLAAFELSGPEVCFDRHLDVLGYEYHDETDNPSFKLFLT
150259	GC_00001308	SCG	X_griffiniae_VH1	632	97	97	1	1	0.957842	0.994538	0.975845	E	Amino acid transport and metabolism	COG1171	Threonine deaminase (IlvA) (PDB:3IAU)	COG1171	Isoleucine, leucine, valine biosynthesis	-MAVYPL-NTEPKGAEYLKAALSAPVYDIAQVTPLQEMKKISARLGNTILVKREDRQLVHSFKLRGAYAMIAGLTEEQKSKGVITASAGNHAQGVALSASKVGIKATIVMPIATADIKVDAVRSFGGEVLLHGTNFDEAKEKALEIAKEYGYTFIPPFDHPIVIAGQATLAMELLQQDVHLDRIFVPVGGGGLIAGVAVLIKQLVPEMKIIGVEAEDSACLKAALEAGHPVDLPRVGLFAEGVAVKRIGDETFRLCQQYVDDVITVDSDAICAAMKDIFEDVRAVAEPSGALALAGLKKYVQQHQIQGERLAHILSGANVNFHGLRYVSERCELGEQREALLAVTIPEQKGSFLQFCQILGTRVVTEFSYRYSDATDPNQACIFVGIRLSRGNTERREIIEELKTSGYQVADFTDDEMAKLHVRYMIGGRPSKPLQERLFSFAFPESPGALLKFLQTLGTHWNITLFHYRSHGTDYGRVLAAFELSGPEVCFDRHLDVLGYEYHDETDNPSFKLFLT
150260	GC_00001308	SCG	X_griffiniae_XN45	3054	97	97	1	1	0.957842	0.994538	0.975845	E	Amino acid transport and metabolism	COG1171	Threonine deaminase (IlvA) (PDB:3IAU)	COG1171	Isoleucine, leucine, valine biosynthesis	-MAVYPL-NTEPKGAEYLKAALSAPVYDIAQVTPLQEMKKISARLGNTILVKREDRQLVHSFKLRGAYAMIAGLTEEQKSKGVITASAGNHAQGVALSASKVGIKATIVMPIATADIKVDAVRSFGGEVLLHGTNFDEAKEKALEIAKEYGYTFIPPFDHPIVIAGQATLAMELLQQDVHLDRIFVPVGGGGLIAGVAVLIKQLVPEMKIIGVEAEDSACLKAALEAGHPVDLPRVGLFAEGVAVKRIGDETFRLCQQYVDDVITVDSDAICAAMKDIFEDVRAVAEPSGALALAGLKKYVQQHQIQGERLAHILSGANVNFHGLRYVSERCELGEQREALLAVTIPEQKGSFLQFCQILGTRVVTEFSYRYSDATDPNQACIFVGIRLSRGNTERREIIEELKTSGYQVADFTDDEMAKLHVRYMIGGRPSKPLQERLFSFAFPESPGALLKFLQTLGTHWNITLFHYRSHGTDYGRVLAAFELSGPEVCFDRHLDVLGYEYHDETDNPSFKLFLT
150261	GC_00001308	SCG	X_griffiniae_xg97	1933	97	97	1	1	0.957842	0.994538	0.975845	E	Amino acid transport and metabolism	COG1171	Threonine deaminase (IlvA) (PDB:3IAU)	COG1171	Isoleucine, leucine, valine biosynthesis	-MAVYPL-NTEPKGAEYLKAALSAPVYDIAQVTPLQEMKKISARLGNTILVKREDRQLVHSFKLRGAYAMIAGLTEEQKSKGVITASAGNHAQGVALSASKVGIKATIVMPIATADIKVDAVRSFGGEVLLHGTNFDEAKEKALEIAKEYGYTFIPPFDHPIVIAGQATLAMELLQQDVHLDRIFVPVGGGGLIAGVAVLIKQLVPEMKIIGVEAEDSACLKAALEAGHPVDLPRVGLFAEGVAVKRIGDETFRLCQQYVDDVITVDSDAICAAMKDIFEDVRAVAEPSGALALAGLKKYVQQHQIQGERLAHILSGANVNFHGLRYVSERCELGEQREALLAVTIPEQKGSFLQFCQILGTRVVTEFSYRYSDATDPNQACIFVGIRLSRGNTERREIIEELKTSGYQVADFTDDEMAKLHVRYMIGGRPSKPLQERLFSFAFPESPGALLKFLQTLGTHWNITLFHYRSHGTDYGRVLAAFELSGPEVCFDRHLDVLGYEYHDETDNPSFKLFLT
150262	GC_00001308	SCG	X_hominickii_ANU	2902	97	97	1	1	0.957842	0.994538	0.975845	E	Amino acid transport and metabolism	COG1171	Threonine deaminase (IlvA) (PDB:3IAU)	COG1171	Isoleucine, leucine, valine biosynthesis	-MAVYPLKTDKPKGSEYLKAALSAPVYDVAQVTPLQEMKKTSARLGNKILVKREDRQLVHSFKLRGAYAMIASLSEEQKAKGVITASAGNHAQGVALSASKVGAKATIVMPIATADIKVDAVRSFGGEVLLYGANFDEAKSKAIMIAKEQGYTFVPPFDHPAVIAGQATLAMELLQQDAHLDRIFVPVGGGGLIAGVAVLIKQLVPEIKVIGVEAEDSACLKAALEAGHPVDLPRVGLFAEGVAVKRIGDETFRLCQQYVDDVITVDSDAICAAMKDIFEDVRAIAEPSGALALAGLKKYVQQHQIQGERLTHILSGANVNFHGLRYVSERCELGEQREALLAVTIPEHKGSFLNFCQTLGTRVVTEFSYRYSDATDPNQACIFVGIRLSRGNAERCEIIEELKASGYQVADFTDDEMAKLHVRYMIGGRPSKPLQERLFSFAFPESPGALLKFLQTLGTHWNITLFHYRSHGMDYGRVLAAFELSGPEVRFDRHLDDLGYEYHDETSNPSFNLLLK
150263	GC_00001308	SCG	X_hominickii_T	533	97	97	1	1	0.957842	0.994538	0.975845	E	Amino acid transport and metabolism	COG1171	Threonine deaminase (IlvA) (PDB:3IAU)	COG1171	Isoleucine, leucine, valine biosynthesis	-MAVYPLKTDKPKGSEYLKAALSAPVYDVAQVTPLQEMKKTSARLGNKILVKREDRQLVHSFKLRGAYAMIASLSEEQKAKGVITASAGNHAQGVALSASKVGAKATIVMPIATADIKVDAVRSFGGEVLLYGANFDEAKSKAIMIAKEQGYTFVPPFDHPAVIAGQATLAMELLQQDAHLDRIFVPVGGGGLIAGVAVLIKQLVPEIKVIGVEAEDSACLKAALEAGHPVDLPRVGLFAEGVAVKRIGDETFRLCQQYVDDVITVDSDAICAAMKDIFEDVRAIAEPSGALALAGLKKYVQQHQIQGERLTHILSGANVNFHGLRYVSERCELGEQREALLAVTIPEHKGSFLNFCQTLGTRVVTEFSYRYSDATDPNQACIFVGIRLSRGNAERCEIIEELKASGYQVADFTDDEMAKLHVRYMIGGRPSKPLQERLFSFAFPESPGALLKFLQTLGTHWNITLFHYRSHGMDYGRVLAAFELSGPEVRFDRHLDDLGYEYHDETSNPSFNLLLK
150264	GC_00001308	SCG	X_innexi_HGB1681	2424	97	97	1	1	0.957842	0.994538	0.975845	E	Amino acid transport and metabolism	COG1171	Threonine deaminase (IlvA) (PDB:3IAU)	COG1171	Isoleucine, leucine, valine biosynthesis	-MAVYPL-NTEPKGAEYLKAALSAPVYDVAQVTPLQEMKKISARLNNTILVKREDRQVVHSFKLRGAYSMIASLTEEQKIRGVITASAGNHAQGVALSASKMGIRATIVMPVATADIKVDAVRSLGGEVLLHGVNFDEAKAKAIEIAKERHYTFVPPFDHPAVIAGQATLAMELLQQDVHLDRIFVPVGGGGLIAGVAVLIKQLVPEMKVIGVEAEDSACLKAALEAGHPVDLPRVGLFAEGVAVKRIGDETFRLCQKYVDDVITVDSDAICAAMKDIFEDVRAIAEPSGALALAGLKKYVHEHQIQGERLAHILSGANVNFHGLRYVSERCELGEQREALLAVTIPEQKGSFLNFCQILGSRVVTEFSYRYSDAADPNKACIFVGIRLNRGNTERLEIIEELRVAGYQVADFTDDEMAKLHVRYMIGGRPSKPLQERLFSFVFPESPGALLKFLQTLGAHWNITLFHYRSHGTDYGRVLAAFELSAAEACFDRHLDELGYEYNDETDNPSFNLLLR
150265	GC_00001308	SCG	X_innexi_T	1668	97	97	1	1	0.957842	0.994538	0.975845	E	Amino acid transport and metabolism	COG1171	Threonine deaminase (IlvA) (PDB:3IAU)	COG1171	Isoleucine, leucine, valine biosynthesis	-MAVYPL-NTEPKGAEYLKAALSAPVYDVAQVTPLQEMKKISARLNNTILVKREDRQVVHSFKLRGAYSMIASLTEEQKIRGVITASAGNHAQGVALSASKMGIRATIVMPVATADIKVDAVRSLGGEVLLHGVNFDEAKAKAIEIAKERHYTFVPPFDHPAVIAGQATLAMELLQQDVHLDRIFVPVGGGGLIAGVAVLIKQLVPEMKVIGVEAEDSACLKAALEAGHPVDLPRVGLFAEGVAVKRIGDETFRLCQKYVDDVITVDSDAICAAMKDIFEDVRAIAEPSGALALAGLKKYVHEHQIQGERLAHILSGANVNFHGLRYVSERCELGEQREALLAVTIPEQKGSFLNFCQILGSRVVTEFSYRYSDAADPNKACIFVGIRLNRGNTERLEIIEELRVAGYQVADFTDDEMAKLHVRYMIGGRPSKPLQERLFSFVFPESPGALLKFLQTLGAHWNITLFHYRSHGTDYGRVLAAFELSAAEACFDRHLDELGYEYNDETDNPSFNLLLR
150266	GC_00001308	SCG	X_ishibashii_T	1371	97	97	1	1	0.957842	0.994538	0.975845	E	Amino acid transport and metabolism	COG1171	Threonine deaminase (IlvA) (PDB:3IAU)	COG1171	Isoleucine, leucine, valine biosynthesis	-MAVYPL-NTEPKGAEYLKAALSAPVYDVAQVTPLQEMKKISARLGNTILVKREDRQLVHSFKLRGAYAMIAGLTEEQKSKGVITASAGNHAQGVALSASKVGIKATIVMPIATADIKVDAVRSFGGEVLLHGANFDEAKAKAIEIAKEHGYTFVPPFDHPVVIAGQATLAMELLQQDVHLDRIFVPVGGGGLIAGVAVLIKQLVPEMKIIGVEAEDSACLKAALEAGHPVDLPRVGLFAEGVAVKRIGDETFRLCQQYVDDVITVDSDAICAAMKDIFEDVRAVAEPSGALALAGLKKYVQQHQIQGERLAHILSGANVNFHGLRYVSERCELGEQREALLAVTIPEQKGSFLQFCQILGTRVVTEFSYRYSDATDPNQACIFVGIRLSQGNSERREIIEELKASGYQVADFTDDEMAKLHVRYMIGGRPSKPLQERLFSFAFPESPGALLKFLQTLGTHWNITLFHYRSHGTDYGRVLAAFELSRSEVCFDRHLDVLGYEYHDETDNPSFKLFLT
150267	GC_00001308	SCG	X_japonica_T	7	97	97	1	1	0.957842	0.994538	0.975845	E	Amino acid transport and metabolism	COG1171	Threonine deaminase (IlvA) (PDB:3IAU)	COG1171	Isoleucine, leucine, valine biosynthesis	-MAVYPL-NTEPKGAEYLKAALSAPVYDVAQVTPLQEMKKISARLGNTILVKREDRQLVHSFKLRGAYAMIAGLTEEQKNKGVITASAGNHAQGVALSASKVGIKATIVMPIATADIKVDAVRNFGGEVLLHGANFDEAKEKAIEMAKKHSYTFVPPFDHPVVIAGQATLAMELLQQDVHLDRIFVPVGGGGLIAGVAVLIKQLVPEMKVIGVEAEDSACLKAALEAGYPVDLPIVGLFAEGVAVKRIGDETFRLCQQYVDDVITVDSDAICAAMKDIFEDVRAIAEPSGALALAGLKKYVQQHQIQGERLAHILSGANVNFHGLRYVSERCELGEQREALLAVTIPEQKGSFLQFCQILGTRVVTEFSYRYSDATDPNQACIFVGIRLSRGNAERREIIEELKSSGHQVADFTDDEIAKLHVRYMIGGRPSKPLQERLFSFAFPESPGALLKFLQTLGTHWNITLFHYRSHGTDYGRVLAAFELSGPEVRFDRHLDALGYEYHDETDNPSFKLFLI
150268	GC_00001308	SCG	X_khoisanae	1541	97	97	1	1	0.957842	0.994538	0.975845	E	Amino acid transport and metabolism	COG1171	Threonine deaminase (IlvA) (PDB:3IAU)	COG1171	Isoleucine, leucine, valine biosynthesis	MVAVYSL-NSEPKGAEYLKAALSSPVYDVAQVTPLQEMKKISARLNNTILIKREDRQSVHSFKLRGAYAMIAGLKEEQKTKGVITASAGNHAQGVALSASKVGVKSIIVMPIATADIKVDAVRGFGGEVLLYGANFDEAKAKAIEMAKEHGYTFVPPFDHPTVIAGQATLAMELLQQDVYLDRIFVPVGGGGLIAGVAVLIKQLVPEMKVIGVEAEDSACLKAALEAGHPVDLPRVGLFAEGVAVKRIGDETFRLCQQYVDDVITVDSDAICAAMKDIFEDVRAIAEPSGALALAGLKKYVQQHQIQGERLAHILSGANVNFHGLRYVSERCELGEQREALLAVTIPEQKGSFLNFCQILGPRVVTEFSYRYSDSTDPSKACIFVGIRLSRGSAERREIIEELKASEYQVADFTDDEMAKLHVRYMIGGRPSKPLQERLFSFAFPESPGALLKFLQTLGTHWNITLFHYRSHGTDYGRVLAAFELSGSELCFDRHLDELGYEYHDETENSSFKLFLT
150269	GC_00001308	SCG	X_koppenhoeferi_T	881	97	97	1	1	0.957842	0.994538	0.975845	E	Amino acid transport and metabolism	COG1171	Threonine deaminase (IlvA) (PDB:3IAU)	COG1171	Isoleucine, leucine, valine biosynthesis	-MAVYPL-NTEPKGAEYLKAALSAPVYDVAQVTPLQEMKKISARLDNTILVKREDRQVVHSFKLRGAYAMIVGLTETQKSKGVITASAGNHAQGVALSASKVGMKAIIVMPIATADIKVDAVRSFGGEVLLHGANFDEAKAKAIEMAKEHGYTFVPPFDHPAVIAGQATLAMELLQQDVHLDRIFVPVGGGGLIAGVAVLIKQLVPEMKVIGVEAEDSACLKAALEAGHPVDLPRVGLFAEGVAVKRIGDETFRLCQQYVDDVITVDSDAICAAMKDIFEDVRAIAEPSGALALAGLKKYVQQHQIQGERLAHILSGANVNFHGLRYISERSELGEQREALLAVTIPEQKGSFLHFCQILGPRVVTEFSYRYSDVTDLNKACIFVGIRLSRGNAERCEIIEVLKVSGYQVADFTDDEMAKLHVRYMIGGRPAKPLQERLFSFAFPESPGALLKFLQTLGTHWNITLFHYRSHGTDYGRVLAAFELSEPEICFDRHLDMLGYEYHDETHNSSFKLFLT
150270	GC_00001308	SCG	X_kozodoii	318	97	97	1	1	0.957842	0.994538	0.975845	E	Amino acid transport and metabolism	COG1171	Threonine deaminase (IlvA) (PDB:3IAU)	COG1171	Isoleucine, leucine, valine biosynthesis	-MAVYPL-NTEPKGAEYLKAALSAPVYDIAQVTPLQEMKKISARLGNTILVKREDRQLVHSFKLRGAYAMIAGLTEEQKEKGVITASAGNHAQGVALSASKVGIKATIVMPIATADIKVDAVRSFGGEVLLHGTNFDEAKAKAIEMAKEHGYTFVPPFDHPVVIAGQATLAMELLQQDVHLDRIFVPVGGGGLIAGVAVLIKQLVPEMKVIGVEAEDSACLKAALEAGRPVDLPRVGLFAEGVAVKRIGDETFRLCQKYVDDVITVDSDAICAALKDIFEDVRAVAEPSGALALAGLKKYVQQHQIKGERLAHILSGANVNFHGLRYVSERCELGEQREALLAVTIPEQKGSFLQFCQILGSRVVTEFSYRYSDATDPNQACIFVGIRLSRGNTERCEIIEELKASGYQVADFTDDEMAKLHVRYMIGGRPSRPLQERLFSFAFPESPGALLKFLQTLGTHWNITLFHYRSHGMDYGRVLAAFELSEPEVRFDRYLDALGYEYHDETDNPSFKLFLT
150271	GC_00001308	SCG	X_lircayensis_T	2327	97	97	1	1	0.957842	0.994538	0.975845	E	Amino acid transport and metabolism	COG1171	Threonine deaminase (IlvA) (PDB:3IAU)	COG1171	Isoleucine, leucine, valine biosynthesis	-MAVYPL-NTEPNGAEYLKAALSAPVYDVAQVTPLQEMKKISARLNNTILVKREDRQLVHSFKLRGAYAMIAGLTEDQKTKGVITASAGNHAQGVALSASKVGVKATIVMPIATADIKVDAVRSFGGEVLLHGANFDEAKAKAIEMAKEHGYTFIPPFDHPVVISGQATLAMELLQQDVHLDRIFVPVGGGGLIAGVAVLIKQLVPEMKIIGVEAEDSACLKAALEAGHPVDLPRVGLFAEGVAVKRIGDETFRLCQQYVDDVITVDSDAICAAMKDIFDDVRAIAEPSGALALAGLKKYVQQHQIQGERLAHILSGANVNFHGLRYVSERCELGEQREALLAVTIPEQKGSFLHFCQILGTRVVTEFSYRYSDATDPSKACIFVGIRLSRGNAERREIIEELKASGYQVADFTDDEMAKLHVRYMIGGRPSKPLQERLFSFAFPESPGALLKFLQTLGTHWNITLFHYRSHGTDYGRVLAAFELLGPEVRFERHLDALGYEYHDETDNSSFKLFLT
150272	GC_00001308	SCG	X_mauleonii_T	1689	97	97	1	1	0.957842	0.994538	0.975845	E	Amino acid transport and metabolism	COG1171	Threonine deaminase (IlvA) (PDB:3IAU)	COG1171	Isoleucine, leucine, valine biosynthesis	-MAVYSL-NTEPNGAEYLKAALSAPVYDVAQVTPLQEMQKISSRLNNTILVKREDRQPVHSFKLRGAYAMIAALTEEQKSRGVITASAGNHAQGVALSANKVGVKATVVMPIATADIKVDAVRSFGGRVLLHGANFDEAKAKAIEMAKEQGYTFIPPFDHPSVIAGQATLAMELLQQDVHLDRIFVPVGGGGLIAGVAVLIKQLVPEMKVIGVEAEDSACLKAALEAGRPVDLPRVGLFAEGVAVKRIGDETFRLCQQYVDDVITVDSDAICAAMKDIFEDVRAIAEPSGALALAGLKKYVQQHQIQGERLAHILSGANVNFHGLRYVSERCELGEQREALLAVTIPEQKGSFLHFCQILGSRVVTEFSYRYSDATDPSKACIFVGIRLSRGYVERCEIIEELKASGYQVADFTDDEMAKLHVRYMIGGRPSKPLQERLFSFAFPESPGALLKFLQTLGTHWNITLFHYRSHGMDYGRVLAAFELSEPELRFDRHLDELGYDYHDETDNPSFKLFLT
150273	GC_00001308	SCG	X_miraniensis	337	97	97	1	1	0.957842	0.994538	0.975845	E	Amino acid transport and metabolism	COG1171	Threonine deaminase (IlvA) (PDB:3IAU)	COG1171	Isoleucine, leucine, valine biosynthesis	MVAVYSL-NSEPKGAEYLKAALSSPVYDIAQVTPLQEMKKISARLNNTILVKREDRQSVHSFKLRGAYAMIAGLKGEQKTKGVITASAGNHAQGVALSASKVGVKSIIVMPIATADIKVDAVRGFGGEVLLHGANFDEAKAKAIEMAKEHGYTFVPPFDHPTVIAGQATLAMELLQQDVYLDRIFVPVGGGGLIAGVAVLIKQLVPEMKVIGVEAEDSACLKAALEAGHPVDLPRVGLFAEGVAVKRIGDETFRLCQQYVDDVITVDSDAICAAMKDIFEDVRAIAEPSGALALAGLKKYVQQHQIQGERLAHILSGANVNFHGLRYVSERCELGEQREALLAVTIPEQKGSFLNFCQILGTRVVTEFSYRYSDSTDPSKACIFVGIRLSRGNAERREIIEELKASGYQVADFTDDEMAKLHVRYMIGGRPSKPLQERLFSFAFPESPGALLKFLQTLGTHWNITLFHYRSHGTDYGRVLAAFELSGSELCFDRHLDELGYEYHDETENPSFKLFLT
150274	GC_00001308	SCG	X_nematophila_AN61	307	97	97	1	1	0.957842	0.994538	0.975845	E	Amino acid transport and metabolism	COG1171	Threonine deaminase (IlvA) (PDB:3IAU)	COG1171	Isoleucine, leucine, valine biosynthesis	-MAVYPL-NSEPNGAEYLKAALSAPVYDVAQVTPLQEMKKISSRLNNTILVKREDRQLVHSFKLRGAYAMIAGLTEEQKTKGVITASAGNHAQGVALSASKVGVKATIVMPIATADIKVDAVRSFGGAVLLHGANFDEAKAKAIEMAKEHGYTFVPPFDHPVVIAGQATLAMELLQQDVHLDRIFVPVGGGGLIAGVAVLIKQLVPEMKVIGVEAEDSACLKAALEAGHPVDLPRIGLFAEGVAVKRIGDETFRLCQQYVDDVITVDSDAICAAMKDIFEDVRAIAEPSGALALAGLKKYVQQYQIQGERLAHILSGANVNFHGLRYVSERCELGEQREALLAVTIPEQKGSFLHFCQILGPRVVTEFSYRYSDATDPNKACIFVGIRLSRGNAERREIIEELNSSGYQVADFTDDEMAKLHVRYMIGGRPSKPLQERLFSFAFPESPGALLKFLQTLGTHWNITLFHYRSHGTDYGRVLAAFELAEPEVRFDRHLEVLGYEYHDETDNPSFNLLLK
150275	GC_00001308	SCG	X_nematophila_ATCC19061	307	97	97	1	1	0.957842	0.994538	0.975845	E	Amino acid transport and metabolism	COG1171	Threonine deaminase (IlvA) (PDB:3IAU)	COG1171	Isoleucine, leucine, valine biosynthesis	-MAVYPL-NSEPNGAEYLKAALSAPVYDVAQVTPLQEMKKISSRLNNTILVKREDRQLVHSFKLRGAYAMIAGLTEEQKTKGVITASAGNHAQGVALSASKVGVKATIVMPIATADIKVDAVRSFGGAVLLHGANFDEAKAKAIEMAKEHGYTFVPPFDHPVVIAGQATLAMELLQQDVHLDRIFVPVGGGGLIAGVAVLIKQLVPEMKVIGVEAEDSACLKAALEAGHPVDLPRIGLFAEGVAVKRIGDETFRLCQQYVDDVITVDSDAICAAMKDIFEDVRAIAEPSGALALAGLKKYVQQYQIQGERLAHILSGANVNFHGLRYVSERCELGEQREALLAVTIPEQKGSFLHFCQILGPRVVTEFSYRYSDATDPNKACIFVGIRLSRGNAERREIIEELNSSGYQVADFTDDEMAKLHVRYMIGGRPSKPLQERLFSFAFPESPGALLKFLQTLGTHWNITLFHYRSHGTDYGRVLAAFELAEPEVRFDRHLEVLGYEYHDETDNPSFNLLLK
150276	GC_00001308	SCG	X_nematophila_Anatoliense	1660	97	97	1	1	0.957842	0.994538	0.975845	E	Amino acid transport and metabolism	COG1171	Threonine deaminase (IlvA) (PDB:3IAU)	COG1171	Isoleucine, leucine, valine biosynthesis	-MAVYPL-NSEPNGAEYLKAALSAPVYDVAQVTPLQEMKKISSRLNNTILVKREDRQLVHSFKLRGAYAMIAGLTEEQKTKGVITASAGNHAQGVALSASKVGVKATIVMPIATADIKVDAVRSFGGAVLLHGANFDEAKAKAIEMAKEHGYTFVPPFDHPVVIAGQATLAMELLQQDVHLDRIFVPVGGGGLIAGVAVLIKQLVPEMKVIGVEAEDSACLKAALEAGHPVDLPRIGLFAEGVAVKRIGDETFRLCQQYVDDVITVDSDAICAAMKDIFEDVRAIAEPSGALALAGLKKYVQQYQIQGERLAHILSGANVNFHGLRYVSERCELGEQREALLAVTIPEQKGSFLHFCQILGPRVVTEFSYRYSDATDPNKACIFVGIRLSRGNAERREIIEELNSSGYQVADFTDDEMAKLHVRYMIGGRPSKPLQERLFSFAFPESPGALLKFLQTLGTHWNITLFHYRSHGTDYGRVLAAFELAEPEVRFDRHLEVLGYEYHDETDNPSFNLLLK
150277	GC_00001308	SCG	X_nematophila_C2_3	8	97	97	1	1	0.957842	0.994538	0.975845	E	Amino acid transport and metabolism	COG1171	Threonine deaminase (IlvA) (PDB:3IAU)	COG1171	Isoleucine, leucine, valine biosynthesis	--------------------------------------------MNNTILVKREDRQLVHSFKLRGAYAMIAGLTEEQKTKGVITASAGNHAQGVALSASKVGVKATIVMPIATADIKVDAVRSFGGAVLLHGANFDEAKAKAIEMAKEHGYTFVPPFDHPVVIAGQATLAMELLQQDVHLDRIFVPVGGGGLIAGVAVLIKQLVPEMKVIGVEAEDSACLKAALEAGHPVDLPRIGLFAEGVAVKRIGDETFRLCQQYVDDVITVDSDAICAAMKDIFEDVRAIAEPSGALALAGLKKYVQQYQIQGERLAHILSGANVNFHGLRYVSERCELGEQREALLAVTIPEQKGSFLHFCQILGPRVVTEFSYRYSDATDPNKACIFVGIRLSRGNAERREIIEELNSSGYQVADFTDDEMAKLHVRYMIGGRPSKPLQERLFSFAFPESPGALLKFLQTLGTHWNITLFHYRSHGTDYGRVLAAFELAEPEVRFDRHLEVLGYEYHDETDNPSFNLLLK
150278	GC_00001308	SCG	X_nematophila_F1	295	97	97	1	1	0.957842	0.994538	0.975845	E	Amino acid transport and metabolism	COG1171	Threonine deaminase (IlvA) (PDB:3IAU)	COG1171	Isoleucine, leucine, valine biosynthesis	-MAVYPL-NSEPNGAEYLKAALSAPVYDVAQVTPLQEMKKISSRLNNTILVKREDRQLVHSFKLRGAYAMIAGLTEEQKTKGVITASAGNHAQGVALSASKVGVKATIVMPIATADIKVDAVRSFGGAVLLHGANFDEAKAKAIEMAKEHGYTFVPPFDHPVVIAGQATLAMELLQQDVHLDRIFVPVGGGGLIAGVAVLIKQLVPEMKVIGVEAEDSACLKAALEAGHPVDLPRIGLFAEGVAVKRIGDETFRLCQQYVDDVITVDSDAICAAMKDIFEDVRAIAEPSGALALAGLKKYVQQYQIQGERLAHILSGANVNFHGLRYVSERCELGEQREALLAVTIPEQKGSFLHFCQILGPRVVTEFSYRYSDATDPNKACIFVGIRLSRGNAERREIIEELNSSGYQVADFTDDEMAKLHVRYMIGGRPSKPLQERLFSFAFPESPGALLKFLQTLGTHWNITLFHYRSHGTDYGRVLAAFELAEPEVRFDRHLEVLGYEYHDETDNPSFNLLLK
150279	GC_00001308	SCG	X_nematophila_SII	2721	97	97	1	1	0.957842	0.994538	0.975845	E	Amino acid transport and metabolism	COG1171	Threonine deaminase (IlvA) (PDB:3IAU)	COG1171	Isoleucine, leucine, valine biosynthesis	-MAVYPL-NSEPNGAEYLKAALSAPVYDVAQVTPLQEMKKISSRLNNTILVKREDRQLVHSFKLRGAYAMIAGLTEEQKTKGVITASAGNHAQGVALSASKVGVKATIVMPIATADIKVDAVRSFGGAVLLHGANFDEAKAKAIEMAKEHGYTFVPPFDHPVVIAGQATLAMELLQQDVHLDRIFVPVGGGGLIAGVAVLIKQLVPEMKVIGVEAEDSACLKAALEAGHPVDLPRIGLFAEGVAVKRIGDETFRLCQQYVDDVITVDSDAICAAMKDIFEDVRAIAEPSGALALAGLKKYVQQYQIQGERLAHILSGANVNFHGLRYVSERCELGEQREALLAVTIPEQKGSFLHFCQILGPRVVTEFSYRYSDATDPNKACIFVGIRLSRGNAERREIIEELNSSGYQVADFTDDEMAKLHVRYMIGGRPSKPLQERLFSFAFPESPGALLKFLQTLGTHWNITLFHYRSHGTDYGRVLAAFELAEPEVRFDRHLEVLGYEYHDETDNPSFNLLLK
150280	GC_00001308	SCG	X_nematophila_Websteri	8	97	97	1	1	0.957842	0.994538	0.975845	E	Amino acid transport and metabolism	COG1171	Threonine deaminase (IlvA) (PDB:3IAU)	COG1171	Isoleucine, leucine, valine biosynthesis	-MAVYPL-NSEPNGAEYLKAALSAPVYDVAQVTPLQEMKKISSRLNNTILVKREDRQLVHSFKLRGAYAMIAGLTEEQKTKGVITASAGNHAQGVALSASKVGVKATIVMPIATADIKVDAVRSFGGAVLLHGANFDEAKAKAIEMAKEHGYTFVPPFDHPVVIAGQATLAMELLQQDVHLDRIFVPVGGGGLIAGVAVLIKQLVPEMKVIGVEAEDSACLKAALEAGHPVDLPRIGLFAEGVAVKRIGDETFRLCQQYVDDVITVDSDAICAAMKDIFEDVRAIAEPSGALALAGLKKYVQQYQIQGERLAHILSGANVNFHGLRYVSERCELGEQREALLAVTIPEQKGSFLHFCQILGPRVVTEFSYRYSDATDPNKACIFVGIRLSRGNAERREIIEELNSSGYQVADFTDDEMAKLHVRYMIGGRPSKPLQERLFSFAFPESPGALLKFLQTLGTHWNITLFHYRSHGTDYGRVLAAFELAEPEVRFDRHLEVLGYEYHDETDNPSFNLLLK
150281	GC_00001308	SCG	X_poinarii_G6	3154	97	97	1	1	0.957842	0.994538	0.975845	E	Amino acid transport and metabolism	COG1171	Threonine deaminase (IlvA) (PDB:3IAU)	COG1171	Isoleucine, leucine, valine biosynthesis	-MAVYSL-NTEPNGAEYLKAALSAPVYDVAQVTPLQEMKKISARLGNTILVKREDRQLVHSFKLRGAYAMIAGLTDEQKKRGVITASAGNHAQGVALSASKVGVKSTIVMPTATADIKVDAVRNFGGEVLLHGANFDEAKAKAIEMAKEHAYTFVPPFDHPVVIAGQATLAMELLQQDVHLDRIFVPVGGGGLIAGVAVLIKQLVPEMKVIGVEAEDSACLNAALKAGHPVDLPRVGLFAEGVAVKRIGDETFRLCQQYVDDVITVDSDAICAAVKDIFEDVRAIAEPSGALALAGLKKYIQQHQIQGERLAHILSGANVNFHGLRYVSERCELGEQREALLAVTIPEQKGSFLQFCQTLGSRVVTEFSYRYSDATDPNQACIFVGIRLNRGNAERREIIEELKVSGYQVTDFTDDEMAKLHVRYMIGGRPSKPLQERLFSFAFPESPGALLKFLQTLGAYWNITLFHYRSHGMDYGRVLAAFELSEPEVRFDRHLDALGYEYHDETNNPSFKLFLT
150282	GC_00001308	SCG	X_poinarii_SK	2275	97	97	1	1	0.957842	0.994538	0.975845	E	Amino acid transport and metabolism	COG1171	Threonine deaminase (IlvA) (PDB:3IAU)	COG1171	Isoleucine, leucine, valine biosynthesis	-MAVYSL-NTEPNGAEYLKAALSAPVYDIAQVTPLQEMKKISARLGNTILVKREDRQLVHSFKLRGAYAMIAGLTDEQKKRGVITASAGNHAQGVALSASKVGVKSTIVMPTATADIKVDAVRNFGGEVLLHGANFDEAKAKAIEMAKEHAYTFVPPFDHPVVIAGQATLAMELLQQDVHLDRIFVPVGGGGLIAGVAVLIKQLIPEMKVIGVEAEDSACLNAALKAGHPVDLPRVGLFAEGVAVKRIGDETFRLCQQYVDDVITVDSDAICAAVKDIFEDVRAIAEPSGALALAGLKKYIQQHQIQGERLAHILSGANVNFHGLRYVSERCELGEQREALLAVTIPEQKGSFLQFCQTLGSRVVTEFSYRYSDATDPNQACIFVGIRLNRGNAERREIIEELKASGYQVTDFTDDEMAKLHVRYMIGGRPSKPLQERLFSFAFPESPGALLKFLQTLGAYWNITLFHYRSHGMDYGRVLAAFELSEPEVRFDRHLDALGYEYHDETNNPSFKLFLT
150283	GC_00001308	SCG	X_stockiae_T	739	97	97	1	1	0.957842	0.994538	0.975845	E	Amino acid transport and metabolism	COG1171	Threonine deaminase (IlvA) (PDB:3IAU)	COG1171	Isoleucine, leucine, valine biosynthesis	-MVVYPL-NPEPKGAEYLKAALSAPVYDVAQVTPLQEMKKISARLNNTILVKREDRQLVHSFKLRGAYAMIASLTEEQKVRGVITASAGNHAQGVALSASKVGIRATIVMPVATADIKVDAVRSLGGEVLLHGANFDEAKAKAIEMAKEHRYTFVPPFDHPAVIAGQATLAMELLQQDVHLDRIFVPVGGGGLIAGVAVLIKQLVPEMKIIGVEAEDSACLKAALEAGHPVDLPRVGLFAEGVAVKRIGDETFRLCQKYVDDVITVDSDAICAAMKDIFEDVRAIAEPSGALALAGLKKYVQQHQIKGERLAHILSGANVNFHGLRYVSERCELGEQREALLAVTIPEQKGSFLTFCQMLGSRFVTEFSYRYSDSAEPNKARVFVGIRLNRGNTERIEIIEELKAAGYQVADLTDDEMAKLHVRYMIGGRPSKPLQERLFSFAFPESPGALLKFLQTLGAHWNITLFHYRSHGTDYGRVLTAFELSEEELRFDRHLDELGYEYHDETNNPSFNLLLR
150284	GC_00001308	SCG	X_szentirmaii_T	610	97	97	1	1	0.957842	0.994538	0.975845	E	Amino acid transport and metabolism	COG1171	Threonine deaminase (IlvA) (PDB:3IAU)	COG1171	Isoleucine, leucine, valine biosynthesis	-MAVYSL-NAEPNGAEYLKAALSAPVYDVAQVTPLQEMKKISSRLNNTILVKREDRQWVHSFKLRGAYAMIAGLTEEQKSRGVITASAGNHAQGVALSAHKVGIKATVVMPIATADIKVDAVRSFGGAVLLHGANFDEAKAKAIELAKEHGYTFVPPFDHPSVIAGQATLAMELLQQDVHLDRIFVPVGGGGLIAGVAVLIKQLVPEMKVIGVEAEDSACLKAALEAGRPVDLPRVGLFAEGVAVKRIGDETFRLCQQYVDDVITVDSDAICAAMKDIFEDVRAIAEPSGALALAGLKKYVQQHQIQGERLAHILSGANVNFHGLRYVSERCELGEQREALLAVTVPEQKGSFLNFCQILGSRVVTEFSYRYSDAADANKACIFVGIRLSHGNAERLEIINELKSAGYQVADFTDDEMAKLHVRYMVGGRPAKPLQERLFSFAFPESPGALLKFLQTLGTHWNITLFHYRSHGTDYGRVLTAFELAESEVRFDRHLNELGYEYHDETDNPSFKLFLT
150285	GC_00001308	SCG	X_szentirmaii_US123	2601	97	97	1	1	0.957842	0.994538	0.975845	E	Amino acid transport and metabolism	COG1171	Threonine deaminase (IlvA) (PDB:3IAU)	COG1171	Isoleucine, leucine, valine biosynthesis	-MAVYSL-NAEPNGAEYLKAALSAPVYDVAQVTPLQEMKKISSRLNNTILVKREDRQWVHSFKLRGAYAMIAGLTEEQKSRGVITASAGNHAQGVALSAHKVGIKATVVMPIATADIKVDAVRSFGGAVLLHGANFDEAKAKAIELAKEHGYTFVPPFDHPSVIAGQATLAMELLQQDVHLDRIFVPVGGGGLIAGVAVLIKQLVPEMKVIGVEAEDSACLKAALEAGRPVDLPRVGLFAEGVAVKRIGDETFRLCQQYVDDVITVDSDAICAAMKDIFEDVRAIAEPSGALALAGLKKYVQQHQIQGERLAHILSGANVNFHGLRYVSERCELGEQREALLAVTVPEQKGSFLNFCQILGSRVVTEFSYRYSDAADANKACIFVGIRLSHGNAERLEIINELKSAGYQVADFTDDEMAKLHVRYMVGGRPAKPLQERLFSFAFPESPGALLKFLQTLGTHWNITLFHYRSHGTDYGRVLTAFELAESEVRFDRHLNELGYEYHDETDNPSFKLFLT
150286	GC_00001308	SCG	X_thuongxuanensis_T	2558	97	97	1	1	0.957842	0.994538	0.975845	E	Amino acid transport and metabolism	COG1171	Threonine deaminase (IlvA) (PDB:3IAU)	COG1171	Isoleucine, leucine, valine biosynthesis	-MAVYPL-NTEPKGAEYLKAALSAPVYDVAQVTPLQEMKKISARLGNTILVKREDRQLVHSFKLRGAYAMIAGLTEEQKSKGVITASAGNHAQGVALSASKVGIKATIIMPIATADIKVDAVRSFGGEVLLHGTNFDEAKAKAIEIAKEHGYTFVPPFDHPIVIAGQATLAMELLQQDVHLDRIFVPVGGGGLIAGVAVLIKQLVPEIKVIGVEAEDSACLKAALEAGHPVDLPRVGLFAEGVAVKRIGDETFRLCQQYVDDVITVDSDAICAAIKDIFEDVRAVAEPSGALALAGLKKYVQQHQIQGERLAHILSGANVNFHGLRYVSERCELGEQREALLAVTIPEQKGSFLQFCQILGTRVVTEFSYRYSDTTDPNQACIFVGIRLSRGNAERREIIEELKTSGYQVADFTDDEMAKLHVRYMIGGRPSKPLQERLFSFAFPESPGALLKFLQTLGTHWNITLFHYRSHGTDYGRVLAAFELSGPEVCFDRHLDELGYEYHDETDNPSFKLFLT
150287	GC_00001308	SCG	X_vietmanensis_T	442	97	97	1	1	0.957842	0.994538	0.975845	E	Amino acid transport and metabolism	COG1171	Threonine deaminase (IlvA) (PDB:3IAU)	COG1171	Isoleucine, leucine, valine biosynthesis	-MAVYPL-NTEPKGAEYLKAALSAPVYDVAQVTPLQEMKKISSRLGNTILVKREDRQLVHSFKLRGAYAMIAGLTEEQKNKGVITASAGNHAQGVALSANKVGIKATIVMPIATADIKVDAVRNFGGEVLLHGANFDEAKAKAIEMAKKHGYTFVPPFDHPVVIAGQATLAMELLQQDVHLDRIFVPVGGGGLIAGVAVLIKQLVPEMKVIGVEAEDSACLKAALEAGHPVDLPRVGLFAEGVAVKRIGDETFRLCQQYVDDVITVDSDAICAAMKDIFEDVRAIAEPSGALALAGLKKYVQQHQIQGERLAHILSGANVNFHGLRYVSERCELGEQREALLSVTIPEQKGSFLQFCQILGTRVVTEFSYRYSDATDPNQACIFVGIRLSRGNTERREIIEELKSSGYQVSDFTDNEMAKLHVRYMIGGRPSKPLQERLFSFAFPESPGALLKFLQTLGTHWNITLFHYRSHGTDYGRVLAAFELSGPEVRFDRHLDALGYEYHDETDNPSFKLFLT
150288	GC_00001308	SCG	Xenorhabdus_sp_BG5	2489	97	97	1	1	0.957842	0.994538	0.975845	E	Amino acid transport and metabolism	COG1171	Threonine deaminase (IlvA) (PDB:3IAU)	COG1171	Isoleucine, leucine, valine biosynthesis	-MAVYPL-NTEPKGAEYLKAALSAPVYDIAQVTPLQEMKKISARLGNTILVKREDRQLVHSFKLRGAYAMIAGLTEEQKSKGVITASAGNHAQGVALSASKVGIKATIVMPIATADIKVDAVRSFGGEVLLHGANFDEAKAKAIEMAKEHGYTFVPPFDHPVVIAGQATLAMELLQQDVHLDRIFVPVGGGGLIAGVAVLIKQLVPEMKIIGVEAEDSACLKAALEAGHPVDLPRVGLFAEGVAVKRIGDETFRLCQQYVDDVITVDSDAICAAMKDIFEDVRAVAEPSGALALAGLKKYVQQHQIQGERLAHILSGANVNFHGLRYVSERCELGEQREALLAVTIPEQKGSFLQFCQILGTRVVTEFSYRYSDATDPNQACIFVGIRLSRGNTERREIIEELKASGYQVADFTDDEMAKLHVRYMIGGRPSKPLQERLFSFAFPESPGALLKFLQTLGTHWNITLFHYRSHGTDYGRVLAAFELSGPEVCFDRHLDVLGYEYHDETDNPSFKLFLT
150289	GC_00001308	SCG	Xenorhabdus_sp_BMMCB	143	97	97	1	1	0.957842	0.994538	0.975845	E	Amino acid transport and metabolism	COG1171	Threonine deaminase (IlvA) (PDB:3IAU)	COG1171	Isoleucine, leucine, valine biosynthesis	-MAVYPL-NTEPKGAEYLKAALSAPVYDIAQVTPLQEMKKISARLGNTILVKREDRQLVHSFKLRGAYAMIAGLTEEQKSKGVITASAGNHAQGVALSANKVGIKATIVMPIATADIKVDAVRSFGGEVLLHGTNFDEAKAKAIEMAKAHGYTFVPPFDHPVVIAGQATLAMELLQQDVHLDRIFVPVGGGGLIAGVAVLIKQLVPEMKIIGVEAEDSACLKAALEAGHPVDLPRVGLFAEGVAVKRIGDETFRLCQQYVDDVITVDSDAICAAMKDIFEDVRAVAEPSGALALAGLKKYVQQHQIQGERLAHILSGANVNFHGLRYVSERCELGEQREALLAVTIPEQKGSFLQFCQILGTRVVTEFSYRYSDATDPNQACIFMGIRLSRGNSERREIIEELNASGYQVADFTDDEMAKLHVRYMIGGRPSKPLQERLFSFAFPESPGALLKFLQTLGTHWNITLFHYRSHGTDYGRVLAAFELAGPEVCFDSHLDALGYEYHDETGNPSFKLFLT
150290	GC_00001308	SCG	Xenorhabdus_sp_TH1	3014	97	97	1	1	0.957842	0.994538	0.975845	E	Amino acid transport and metabolism	COG1171	Threonine deaminase (IlvA) (PDB:3IAU)	COG1171	Isoleucine, leucine, valine biosynthesis	-MAVYPL-NTEPKGAEYLKAALSAPVYDIAQVTPLQEMKKISARLGNTILVKREDRQLVHSFKLRGAYAMIAGLTEEQKSKGVITASAGNHAQGVALSASKVGIKATIVMPIATADIKVDAVRSFGGEVLLHGTNFDEAKAKAIEMAKEHGYTFVPPFDHPVVIAGQATLAMELLQQDVHLDRIFVPVGGGGLIAGVAVLIKQLVPEMKIIGVEAEDSACLKAALEAGHPVDLPRVGLFAEGVAVKRIGDETFRLCQQYVDDVITVDSDAICAAMKDIFEDVRAVAEPSGALALAGLKKYVQQHQIQGERLAHILSGANVNFHGLRYVSERCELGEQREALLAVTIPEQKGSFLQFCQILGTRVVTEFSYRYSDATDPNQACIFVGIRLSRGNTERREIIEELKTSGYQVADFTDDEMAKLHVRYMIGGRPSKPLQERLFSFAFPESPGALLKFLQTLGTHWNITLFHYRSHGTDYGRVLAAFELSGPEVCFDRHLDVLGYEYHDETDNPSFKLFLT
253677	GC_00002402		X_beddingi_T	3193	77	81	2	0	0.888601	0.895241	0.891909	E	Amino acid transport and metabolism	COG1171	Threonine deaminase (IlvA) (PDB:3IAU)	COG1171	Isoleucine, leucine, valine biosynthesis	MKFMPDYNDISEAHSRIKPYINKTPVFTSTTVNEMFAAQVYFKCENYQKMGAFKFRGAMNALSQFSDEQKKAGVIAFSSGNHAQAIALAAKLLNISATIVMPQDAPQAKVTATKGYGGKVIFYNRYTEDREEIGRQLAEKHGMTLIPPFDHPHIIAGQGTAAKELFEEVGELDALFIPLGGGGLLSGSALSAAHLSPTCRVFGVEPAAGNDGQQSFKKGEIIHIETPKTIADGAQTQHLGQYTFTLIRHLVADILTASDEELIDAMHFLAQRMKTVVEPTGCLGFAAAKAIRKHLKGQRIGIILSGGNIDMKLYAQLLANKNQ----
253678	GC_00002402		X_bovienii_18M	1994	77	81	2	0	0.888601	0.895241	0.891909	E	Amino acid transport and metabolism	COG1171	Threonine deaminase (IlvA) (PDB:3IAU)	COG1171	Isoleucine, leucine, valine biosynthesis	MNFLPDYHDVVEAHSRIKKYINKTPVFTSRTVNQIFNAEVYFKCENYQRMGAFKFRGAMNALYQFSDEQKKAGVVTFSSGNHAQAISLAANLLNIPATIVMPQDAPKAKIAATKGYGGKVVIYDRYTEDCEEITRDLADQYGLTFIPPYDHPHIIAGQGTSTKELFEEVGELDALFIPLGGGGLLSGSALSAVHFSPKCRIFGVEPVAGNDGQQSFKKGEIVHIATPKTIADGAQTQHLGKYTFPIIRNLVEDILVTSDDELVDAMYFLAERMKTVVEPTGCLGFAAARKVREELKGQRIGIILSGGNIDMERYSNLLSNFNKI---
253679	GC_00002402		X_bovienii_CS03	3858	77	81	2	0	0.888601	0.895241	0.891909	E	Amino acid transport and metabolism	COG1171	Threonine deaminase (IlvA) (PDB:3IAU)	COG1171	Isoleucine, leucine, valine biosynthesis	MNFLPDYRDVVEAHSRIKKYINKTPVFTSRTVNQIFNAEVYFKCENYQRMGAFKFRGAMNALYQFSDEQKKAGVVTFSSGNHAQAISLAANLLNIPATIVMPQDAPKAKIAATKGYGGKVVIYDRYTEDCEEITRDLANQYGLTFIPPYDHPHIIAGQGTSTKELFEEVGELDALFIPLGGGGLLSGSALSAVHFSPKCRIFGVEPVAGNDGQQSFKKGEIVHIATPKTIADGAQTQHLGKYTFPIIRNLVEDILVTSDDELVDAMYFLAERMKTVVEPTGCLGFAAARKVREELKGQRIGIILSGGNIDMERYSNLLSNFNKI---
253680	GC_00002402		X_bovienii_FL	1100	77	81	2	0	0.888601	0.895241	0.891909	E	Amino acid transport and metabolism	COG1171	Threonine deaminase (IlvA) (PDB:3IAU)	COG1171	Isoleucine, leucine, valine biosynthesis	MNFLPDYRDVVEAHSRIKKYINKTPVFTSRTVNQIFNAEVYFKCENYQRMGAFKFRGAMNALYQFSDEQKKAGVVTFSSGNHAQAISLAANLLNIPATIVMPQDAPKAKIAATKGYGGKVVIYDRYTEDCEEITRDLANQYGLTFIPPYDHPHIIAGQGTSTKELFEEVGELDALFIPLGGGGLLSGSALSAVHFSPKCRIFGVEPVAGNDGQQSFKKGEIVHIATPKTIADGAQTQHLGKYTFPIIRNLVEDILVTSDDELVDAMYFLAERMKTVVEPTGCLGFAAARKVREELKGQRIGIILSGGNIDMERYSNLLSNFNKI---
253681	GC_00002402		X_bovienii_Goncek	3181	77	81	2	0	0.888601	0.895241	0.891909	E	Amino acid transport and metabolism	COG1171	Threonine deaminase (IlvA) (PDB:3IAU)	COG1171	Isoleucine, leucine, valine biosynthesis	MNFLPDYRDVVEAHSRIKKYINKTPVFTSRTVNQIFNAEVYFKCENYQRMGAFKFRGAMNALYQFSDEQKKAGVVTFSSGNHAQAISLAANLLNIPATIVMPQDAPKAKIAATKGYGGKVVIYDRYTEDCEEITRDLANQYGLTFIPPYDHPHIIAGQGTSTKELFEEVGELDALFIPLGGGGLLSGSALSAVHFSPKCRIFGVEPVAGNDGQQSFKKGEIVHIATPKTIADGAQTQHLGKYTFPIIRNLVEDILVTSDDELVDAMYFLAERMKTVVEPTGCLGFAAARKVREELKGQRIGIILSGGNIDMERYSNLLSNFNKI---
253682	GC_00002402		X_bovienii_Inter	3554	77	81	2	0	0.888601	0.895241	0.891909	E	Amino acid transport and metabolism	COG1171	Threonine deaminase (IlvA) (PDB:3IAU)	COG1171	Isoleucine, leucine, valine biosynthesis	MNFLPDYRDVVEAHSRIKKYINKTPVFTSRTVNQIFNAEVYFKCENYQRMGAFKFRGAMNALYQFSDEQKKAGVVTFSSGNHAQAISLAANLLNIPATIVMPQDAPKAKIAATKGYGGKVVIYDRYTEDCEEITRDLANQYGLTFIPPYDHPHIIAGQGTSTKELFEEVGELDALFIPLGGGGLLSGSALSAVHFSPKCRIFGVEPVAGNDGQQSFKKGEIVHIATPKPLR-------------------------------------------------------------------------------MEHKHSI----------
253683	GC_00002402		X_bovienii_Jollieti	2746	77	81	2	0	0.888601	0.895241	0.891909	E	Amino acid transport and metabolism	COG1171	Threonine deaminase (IlvA) (PDB:3IAU)	COG1171	Isoleucine, leucine, valine biosynthesis	MNFIPDYHDVVEAHSRIKKYINKTPVFTSRTVNQLFNAEVYFKCENYQRMGAFKFRGAMNALYQFSDEQKKAGVVTFSSGNHAQAISLAANLLNIPATIVMPQDAPKAKIAATKGYGGKVVIYDRYTEDCEEITRNLANQYGLTFIPPYDHPHIIAGQGTSTKELFEEVGELDALFIPLGGGGLLSGSALSAVHFSPKCRIFGVEPVAGNDGQQSFKKGEIVHIATPKTIADGAQTQHLGKYTFPIIRHLVEDILVTSDDELIDAMYFLAERMKTVVEPTGCLGFSAARKMREELKGQRIGIILSGGNIDMERYSNFLSNIGKI---
253684	GC_00002402		X_bovienii_Kraussei	7	77	81	2	0	0.888601	0.895241	0.891909	E	Amino acid transport and metabolism	COG1171	Threonine deaminase (IlvA) (PDB:3IAU)	COG1171	Isoleucine, leucine, valine biosynthesis	MHFLPDYRDVVEAHSRIKKYINKTPVFTSRTVNQIFNAEVYFKCENYQRMGAFKFRGAMNALYQFSDEQKKVGVVTFSSGNHAQAISLAANLLNIPATIVMPQDAPKAKIAATKGYGGKVVIYDRYTEDCEEITRDLANQYGLTFIPPYDHPHIIAGQGTSTKELFEEVGELDALFIPLGGGGLLSGSALSAVHFSPKCRIFGVEPVAGNDGQQSFKKGEIVHIETPKTIADGAQTQHLGKYTFPIIRNLVENILVTSDDELIDTMYFLAERMKTVVEPTGCLGFSAARKMREELKGQRIGIILSGGNIDMERYSNLLSNFNKI---
253685	GC_00002402		X_bovienii_KrausseiBU	2600	77	81	2	0	0.888601	0.895241	0.891909	E	Amino acid transport and metabolism	COG1171	Threonine deaminase (IlvA) (PDB:3IAU)	COG1171	Isoleucine, leucine, valine biosynthesis	MNFLPDYRDVVEAHSRIKKYINKTPVFTSRTVNQIFNAEVYFKCENYQRMGAFKFRGAMNALYQFSDEQKKAGVVTFSSGNHAQAISLAANLLNIPATIVMPQDAPEAKIAATKGYGGKVVIYDRYTEDCEEITRDLANQYGLTFIPPYDHPHIIAGQGTSTKELFEEVGELDALFIPLGGGGLLSGSALSAVHFSPKCRIFGVEPVAGNDGQQSFKKGEIVHIATPKTIADGAQTQHLGKYTFPIIRNLVEDILVTSDDELVDAMYFLAERMKTVVEPTGCLGFAAARKVREELKGQRIGIILSGGNIDMERYSNLLSNFNKI---
253686	GC_00002402		X_bovienii_LD21	1757	77	81	2	0	0.888601	0.895241	0.891909	E	Amino acid transport and metabolism	COG1171	Threonine deaminase (IlvA) (PDB:3IAU)	COG1171	Isoleucine, leucine, valine biosynthesis	MNFLPDYRDVVEAHSRIKKYINKTPVFTSRTVNQIFNAEVYFKCENYQRMGAFKFRGAMNALYQFSDEQKKAGVVTFSSGNHAQAISLAANLLNIPATIVMPQDAPKAKIAATKGYGGKVVIYDRYTEDCEEITRDLANQYGLTFIPPYDHPHIIAGQGTSTKELFEEVGELDALFIPLGGGGLLSGSALSAVHFSPKCRIFGVEPVAGNDGQQSFKKGEIVHIATPKPLR-------------------------------------------------------------------------------MEHKHSI----------
253687	GC_00002402		X_bovienii_LD28	1576	77	81	2	0	0.888601	0.895241	0.891909	E	Amino acid transport and metabolism	COG1171	Threonine deaminase (IlvA) (PDB:3IAU)	COG1171	Isoleucine, leucine, valine biosynthesis	MHFLPDYRDVVEAHSRIKKYINKTPVFTSRTVNQIFNAEVYFKCENYQRMGAFKFRGAMNALYQFSDEQKKAGVVTFSSGNHAQAISLAANLLNIPATIVMPQDAPKAKIAATKGYGGKVVIYDRYTEDCEEITRDLANQYGLTFIPPYDHPHIIAGQGTSTKELFEEVGELDALFIPLGGGGLLSGSALSAVHFSPKCRIFGVEPVAGNDGQQSFKKGEIVHIATPKTIADEAQTQHLGKYTFPIIRNLVEDILVTSDDELIDTMYFLAERMKTVVEPTGCLGFSAARKMREELKGQRIGIILSGGNIDMERYSNLLSNFNKI---
253688	GC_00002402		X_bovienii_LD3	1717	77	81	2	0	0.888601	0.895241	0.891909	E	Amino acid transport and metabolism	COG1171	Threonine deaminase (IlvA) (PDB:3IAU)	COG1171	Isoleucine, leucine, valine biosynthesis	MNFLPDYRDVVEAHSRIKKYINKTPVFTSRTVNQIFNAEVYFKCENYQRMGAFKFRGAMNALYQFSDEQKKAGVVTFSSGNHAQAISLAANLLNIPATIVMPQDAPKAKIAATKGYGGKVVIYDRYTEYCEEITRDLANQYGLTFIPPYDHPHIIAGQGTSTKELFEEVGELDALFIPLGGGGLLSGSALSAVHFSPKCRIFGVEPVAGNDGQQSFKKGEIVHIATPKTIADGAQTQHLGKYTFPIIRNLVEDILVTSDDELIDTMYFLAERMKTVVEPTGCLGFSAARKMREELKGQRIGIILSGGNIDMERYSNFLSNIGKI---
253689	GC_00002402		X_bovienii_LD45	3559	77	81	2	0	0.888601	0.895241	0.891909	E	Amino acid transport and metabolism	COG1171	Threonine deaminase (IlvA) (PDB:3IAU)	COG1171	Isoleucine, leucine, valine biosynthesis	MNFLPDYRDVVEAHSRIKKYINKTPVFTSRTVNQIFNAEVYFKCENYQRMGAFKFRGAMNALYQFSDEQKKAGVVTFSSGNHAQAISLAANLLNIPATIVMPQDAPKAKIAATKGYGGKVVIYDRYTEDCEEITRDLANQYGLTFIPPYDHPHIIAGQGTSTKELFEEVGELDALFIPLGGGGLLSGSALSAVHFSPKCRIFGVEPVAGNDGQQSFKKGEIVHIATPKTIADGAQTQHLGKYTFPIIRNLVEDILVTSDDELIDTMYFLAERMKTVVEPTGCLGFSAARKMREELKGQRIGIILSGGNIDMERYSNFLSNIGKI---
253690	GC_00002402		X_bovienii_LD52	4384	77	81	2	0	0.888601	0.895241	0.891909	E	Amino acid transport and metabolism	COG1171	Threonine deaminase (IlvA) (PDB:3IAU)	COG1171	Isoleucine, leucine, valine biosynthesis	MNFLPDYRDVVEAHSRIKKYINKTPVFTSRTVSQIFNAEVYFKCENYQRMGAFKFRGAMNALYQFSDEQKKAGVVTFSSGNHAQAISLAANLLNIPATIVMPQDAPKAKIAATKGYGGKVVIYDRYTEDCEEITRDLANQYGLTFIPPYDHPHIIAGQGTSTKELFEEVGELDALFIPLGGGGLLSGSALSAVHFSPKCRIFGVEPVAGNDGQQSFKKGEIVHIATPKPLR-------------------------------------------------------------------------------MEHKHSI----------
253691	GC_00002402		X_bovienii_LD8	3623	77	81	2	0	0.888601	0.895241	0.891909	E	Amino acid transport and metabolism	COG1171	Threonine deaminase (IlvA) (PDB:3IAU)	COG1171	Isoleucine, leucine, valine biosynthesis	MNFLPDYRDVVEAHSRIKKYINKTPVFTSRTVNQIFNAEVYFKCENYQRMGAFKFRGAMNALYQFSDEQKKAGVVTFSSGNHAQAISLAANLLNIPATIVMPQDAPKAKIAATKGYGGKVVIYDRYTEDCEEITRDLANQYGLTFIPPYDHPHIIAGQGTSTKELFEEVGELDALFIPLGGGGLLSGSALSAVHFSPKCRIFGVEPVAGNDGQQSFKKGEIVHIATPKTIADGAQTQHLGKYTFPIIRNLVEDILVTSDDELIDTMYFLAERMKTVVEPTGCLGFSAARKMREELKGQRIGIILSGGNIDMERYSNFLSNIGKI---
253692	GC_00002402		X_bovienii_MC11	3533	77	81	2	0	0.888601	0.895241	0.891909	E	Amino acid transport and metabolism	COG1171	Threonine deaminase (IlvA) (PDB:3IAU)	COG1171	Isoleucine, leucine, valine biosynthesis	MNFLPDYRDVVEAHSRIKKYINKTPVFTSRTVNQIFNAEVYFKCENYQRMGAFKFRGAMNALYQFSDEQKKAGVVTFSSGNHAQAISLAANLLNIPATIVMPQDAPKAKIAATKGYGGKVVIYDRYTEDCEEITRDLANQYGLTFIPPYDHPHIIAGQGTSTKELFEEVGELDALFIPLGGGGLLSGSALSAVHFSPKCRIFGVEPVAGNDGQQSFKKGEIVHIETPKTIADGAQTQHLGKYTFPIIRNLVEDILVTSDDELIDTMYFLAERMKTVVEPTGCLGFSSARKMREELKGQRIGIILSGGNIDMERYSNLLSNFNKI---
253693	GC_00002402		X_bovienii_MC15	824	77	81	2	0	0.888601	0.895241	0.891909	E	Amino acid transport and metabolism	COG1171	Threonine deaminase (IlvA) (PDB:3IAU)	COG1171	Isoleucine, leucine, valine biosynthesis	MNFLPDYRDVVEAHSRIKKYINKTPVFTSRTVNQIFNAEVYFKCENYQRMGAFKFRGAMNALYQFSDEQKKAGVVTFSSGNHAQAISLAANLLNIPATIVMPQDAPKAKIAATKGYGGKVVIYDRYTEDCEEITRDLANQYGLTFIPPYDHPHIIAGQGTSTKELFEEVGELDALFIPLGGGGLLSGSALSAVHFSPKCRIFGVEPVAGNDGQQSFKKGEIVHIETPKTIADGAQTQHLGKYTFPIIRNLVEDILVTSDDELIDTMYFLAERMKTVVEPTGCLGFSSARKMREELKGQRIGIILSGGNIDMERYSNLLSNFNKI---
253695	GC_00002402		X_bovienii_MC211	3910	77	81	2	0	0.888601	0.895241	0.891909	E	Amino acid transport and metabolism	COG1171	Threonine deaminase (IlvA) (PDB:3IAU)	COG1171	Isoleucine, leucine, valine biosynthesis	MHFLPDYRDVVEAHSRIKKYINKTPVFTSRTVNQIFNAEVYFKCENYQRMGAFKFRGAMNALYQFSDEQKKAGVVTFSSGNHAQAISLAANLLNIPATIVMPQDAPKAKIAATKGYGGKVVIYDRYTEDCEEITRDLANQYGLTFIPPYDHPHIIAGQGTSTKELFEEVGELDALFIPLGGGGLLSGSALSAVHFSPKCRIFGVEPVAGNDGQQSFKKGEIVHIETPKTIADGAQTQHLGKYTFPIIRNLVEDILVTSDDELIDTMYFLAERMKTVVEPTGCLGFSAARKMREELKGQRIGIILSGGNIDMERYSNLLSNFNKI---
253696	GC_00002402		X_bovienii_MC214	3314	77	81	2	0	0.888601	0.895241	0.891909	E	Amino acid transport and metabolism	COG1171	Threonine deaminase (IlvA) (PDB:3IAU)	COG1171	Isoleucine, leucine, valine biosynthesis	MNFLPDYRDVVEAHSRIKKYINKTPVFTSRTVNQIFNAEVYFKCENYQRMGAFKFRGAMNALYQFSDEQKKAGVVTFSSGNHAQAISLAANLLNIPATIVMPQDAPKAKIAATKGYGGKVVIYDRYTEDCEEITRDLANQYGLTFIPPYDHPHIIAGQGTSTKELFEEVGELDALFIPLGGGGLLSGSALSAVHFSPKCRIFGVEPVAGNDGQQSFKKGEIVHIETPKTIADGAQTQHLGKYTFPIIRNLVEDILVTSDDELIDTMYFLAERMKTVVEPTGCLGFSSARKMREELKGQRIGIILSGGNIDMERYSNLLSNFNKI---
253697	GC_00002402		X_bovienii_MC218	1413	77	81	2	0	0.888601	0.895241	0.891909	E	Amino acid transport and metabolism	COG1171	Threonine deaminase (IlvA) (PDB:3IAU)	COG1171	Isoleucine, leucine, valine biosynthesis	MHFLPDYRDVVEAHSRIKKYINKTPVFTSRTVNQIFNAEVYFKCENYQRMGAFKFRGAMNALYQFSDEQKKAGVVTFSSGNHAQAISLAANLLNIPATIVMPQDAPKAKIAATKGYGGKVVIYDRYTEDCEEITRDLANQYGLTFIPPYDHPHIIAGQGTSTKELFEEVGELDALFIPLGGGGLLSGSALSAVHFSPKCRIFGVEPVAGNDGQQSFKKGEIVHIATPKTIADGAQTQHLGKYTFPIIRNLVEDILVTSDDELIDTMYFLAERMKTVVEPTGCLGFSAARKMREELKGQRIGIILSGGNIDMERYSNLLSNFNKI---
253698	GC_00002402		X_bovienii_MC221	3405	77	81	2	0	0.888601	0.895241	0.891909	E	Amino acid transport and metabolism	COG1171	Threonine deaminase (IlvA) (PDB:3IAU)	COG1171	Isoleucine, leucine, valine biosynthesis	MHFLPDYRDVVEAHSRIKKYINKTPVFTSRTVNQIFNAEVYFKCENYQRMGAFKFRGAMNALYQFSDEQKKAGVVTFSSGNHAQAISLAANLLNIPATIVMPQDAPKAKIAATKGYGGKVVIYDRYTEDCEEITRDLANQYGLTFIPPYDHPHIIAGQGTSTKELFEEVGELDALFIPLGGGGLLSGSALSAVHFSPKCRIFGVEPVAGNDGQQSFKKGEIVHIATPKTIADGAQTQHLGKYTFPIIRNLVEDILVTSDDELIDTMYFLAERMKTVVEPTGCLGFSAARKMREELKGQRIGIILSGGNIDMERYSNLLSNFNKI---
253699	GC_00002402		X_bovienii_MC226	112	77	81	2	0	0.888601	0.895241	0.891909	E	Amino acid transport and metabolism	COG1171	Threonine deaminase (IlvA) (PDB:3IAU)	COG1171	Isoleucine, leucine, valine biosynthesis	MHFLPDYRDVVEAHSRIKKYINKTPVFTSRTVNQIFNAEVYFKCENYQRMGAFKFRGAMNALYQFSDEQKKAGVVTFSSGNHAQAISLAANLLNIPSTIVMPQDAPKAKIAATKGYGGKVVIYDRYTEDCEEITRDLANQYGLTFIPPYDHPHIIAGQGTSTKELFEEVGELDALFIPLGGGGLLSGSALSAVHFSPKCRIFGVEPVAGNDGQQSFKKGEIVHIATPKTIADGAQTQHLGKYTFPIIRNLVEDILVTSDDELIDTMYFLAERMKTVVEPTGCLGFSAARKMREELKGQRIGIILSGGNIDMERYSNLLSNFNKI---
253700	GC_00002402		X_bovienii_MC228	2001	77	81	2	0	0.888601	0.895241	0.891909	E	Amino acid transport and metabolism	COG1171	Threonine deaminase (IlvA) (PDB:3IAU)	COG1171	Isoleucine, leucine, valine biosynthesis	MHFLPDYRDVVEAHSRIKKYINKTPVFTSRTVNQIFNAEVYFKCENYQRMGAFKFRGAMNALYQFSDEQKKAGVVTFSSGNHAQAISLAANLLNIPATIVMPQDAPKAKIAATKGYGGKVVIYDRYTEDCEEITRDLANQYGLTFIPPYDHPHIIAGQGTSTKELFEEVGELDALFIPLGGGGLLSGSALSAVHFSPKCRIFGVEPVAGNDGQQSFKKGEIVHIETPKTIADGAQTQHLGKYTFPIIRNLVEDILVTSDDELIDTMYFLAERMKTVVEPTGCLGFSAARKMREELKGQRIGIILSGGNIDMERYSNFLSNIGKI---
253701	GC_00002402		X_bovienii_MC233	4060	77	81	2	0	0.888601	0.895241	0.891909	E	Amino acid transport and metabolism	COG1171	Threonine deaminase (IlvA) (PDB:3IAU)	COG1171	Isoleucine, leucine, valine biosynthesis	MNFLPDYRDVVEAHSRIKKYINKTPVFTSRTVNQIFNAEVYFKCENYQRMGAFKFRGAMNALYQFSDEQKKAGVVTFSSGNHAQAISLAANLLNIPATIVMPQDAPKAKIAATKGYGGKVVIYDRYTEDCEEITRDLANQYGLTFIPPYDHPHIIAGQGTSTKELFEEVGELDALFIPLGGGGLLSGSALSAVHFSPKCRIFGVEPVAGNDGQQSFKKGEIVHIETPKTIADGAQTQHLGKYTFPIIRNLVEDILVTSDDELIDTMYFLAERMKTVVEPTGCLGFSSARKMREELKGQRIGIILSGGNIDMERYSNLLSNFNKI---
253702	GC_00002402		X_bovienii_MC239	3684	77	81	2	0	0.888601	0.895241	0.891909	E	Amino acid transport and metabolism	COG1171	Threonine deaminase (IlvA) (PDB:3IAU)	COG1171	Isoleucine, leucine, valine biosynthesis	MNFLPDYRDVVEAHSRIKKYINKTPVFTSRTVNQIFNAEVYFKCENYQRMGAFKFRGAMNALYQFSDEQKKAGVVTFSSGNHAQAISLAANLLNIPATIVMPQDAPKAKIAATKGYGGKVVIYDRYTEDCEEITRDLANQYGLTFIPPYDHPHIIAGQGTSTKELFEEVGELDALFIPLGGGGLLSGSALSAVHFSPKCRIFGVEPVAGNDGQQSFKKGEIVHIETPKTIADGAQTQHLGKYTFPIIRNLVEDILVTSDDELIDTMYFLAERMKTVVEPTGCLGFSSARKMREELKGQRIGIILSGGNIDMERYSNLLSNFNKI---
253703	GC_00002402		X_bovienii_MC241	2256	77	81	2	0	0.888601	0.895241	0.891909	E	Amino acid transport and metabolism	COG1171	Threonine deaminase (IlvA) (PDB:3IAU)	COG1171	Isoleucine, leucine, valine biosynthesis	MNFLPDYRDVVEAHSRIKKYINKTPVFTSRTVNQIFNAEVYFKCENYQRMGAFKFRGAMNALYQFSDEQKKAGVVTFSSGNHAQAISLAANLLNIPATIVMPQDAPKAKIAATKGYGGKVVIYDRYTEDCEEITRDLANQYGLTFIPPYDHPHIIAGQGTSTKELFEEVGELDALFIPLGGGGLLSGSALSAVHFSPKCRIFGVEPVAGNDGQQSFKKGEIVHIETPKTIADGAQTQHLGKYTFPIIRNLVEDILVTSDDELIDTMYFLAERMKTVVEPTGCLGFSSARKMREELKGQRIGIILSGGNIDMERYSNLLSNFNKI---
253704	GC_00002402		X_bovienii_MC250	722	77	81	2	0	0.888601	0.895241	0.891909	E	Amino acid transport and metabolism	COG1171	Threonine deaminase (IlvA) (PDB:3IAU)	COG1171	Isoleucine, leucine, valine biosynthesis	MNFLPDYRDVVEAHSRIKKYINKTPVFTSRTVNQIFNAEVYFKCENYQRMGAFKFRGAMNALYQFSDEQKKAGVVTFSSGNHAQAISLAANLLNIPATIVMPQDAPKAKIAATKGYGGKVVIYDRYTEDCEEITRDLANQYGLTFIPPYDHPHIIAGQGTSTKELFEEVGELDALFIPLGGGGLLSGSALSAVHFSPKCRIFGVEPVAGNDGQQSFKKGEIVHIETPKTIADGAQTQHLGKYTFPIIRNLVEDILVTSDDELIDTMYFLAERMKTVVEPTGCLGFSSARKMREELKGQRIGIILSGGNIDMERYSNLLSNFNKI---
253705	GC_00002402		X_bovienii_MC255	3533	77	81	2	0	0.888601	0.895241	0.891909	E	Amino acid transport and metabolism	COG1171	Threonine deaminase (IlvA) (PDB:3IAU)	COG1171	Isoleucine, leucine, valine biosynthesis	MHFLPDYRDVVEAHSRIKKYINKTPVFTSRTVNQIFNAEVYFKCENYQRMGAFKFRGAMNALYQFSDEQKKAGVVTFSSGNHAQAISLAANLLNIPATIVMPQDAPKAKIAATKGYGGKVVIYDRYTEDCEEITRDLANQYGLTFIPPYDHPHIIAGQGTSTKELFEEVGELDALFIPLGGGGLLSGSALSAVHFSPKCRIFGVEPVAGNDGQQSFKKGEIVHIATPKTIADEAQTQHLGKYTFPIIRNLVEDILVTSDDELIDTMYFLAERMKTVVEPTGCLGFSAARKMREELKGQRIGIILSGGNIDMERYSNLLSNFNKI---
253706	GC_00002402		X_bovienii_MC266	1251	77	81	2	0	0.888601	0.895241	0.891909	E	Amino acid transport and metabolism	COG1171	Threonine deaminase (IlvA) (PDB:3IAU)	COG1171	Isoleucine, leucine, valine biosynthesis	MNFLPDYRDVVEAHSRIKKYINKTPVFTSRTVNQIFNAEVYFKCENYQRMGAFKFRGAMNALYQFSDEQKKAGVVTFSSGNHAQAISLAANLLNIPATIVMPQDAPKAKIAATKGYGGKVVIYDRYTEDCEEITRDLANQYGLTFIPPYDHPHIIAGQGTSTKELFEEVGELDALFIPLGGGGLLSGSALSAVHFSPKCRIFGVEPVAGNDGQQSFKKGEIVHIETPKTIADGAQTQHLGKYTFPIIRNLVEDILVTSDDELIDTMYFLAERMKTVVEPTGCLGFSSARKMREELKGQRIGIILSGGNIDMERYSNLLSNFNKI---
253707	GC_00002402		X_bovienii_MC44	2051	77	81	2	0	0.888601	0.895241	0.891909	E	Amino acid transport and metabolism	COG1171	Threonine deaminase (IlvA) (PDB:3IAU)	COG1171	Isoleucine, leucine, valine biosynthesis	MNFLPDYRDVVEAHSRIKKYINKTPVFTSRTVNQIFNAEVYFKCENYQRMGAFKFRGAMNALYQFSDEQKKAGVVTFSSGNHAQAISLAANLLNIPATIVMPQDAPKAKIAATKGYGGKVVIYDRYTEDCEEITRDLANQYGLTFIPPYDHPHIIAGQGTSTKELFEEVGELDALFIPLGGGGLLSGSALSAVHFSPKCRIFGVEPVAGNDGQQSFKKGEIVHIATPKTIADGAQTQHLGKYTFPIIRNLVEDILVTSDDELIDTMYFLAERMKTVVEPTGCLGFSAARKMREELKGQRIGIILSGGNIDMERYSNLLSNFNKI---
253708	GC_00002402		X_bovienii_MC52	2045	77	81	2	0	0.888601	0.895241	0.891909	E	Amino acid transport and metabolism	COG1171	Threonine deaminase (IlvA) (PDB:3IAU)	COG1171	Isoleucine, leucine, valine biosynthesis	MHFLPDYRDVVEAHSRIKKYINKTPVFTSRTVNQIFNAEVYFKCENYQRMGAFKFRGAMNALYQFSDEQKKAGVVTFSSGNHAQAISLAANLLNIPATIVMPQDAPKAKIAATKGYGGKVVIYDRYTEDCEEITRDLANQYGLTFIPPYDHPHIIAGQGTSTKELFEEVGELDALFIPLGGGGLLSGSALSAVHFSPKCRIFGVEPVAGNDGQQSFKKGEIVHIATPKTIADEAQTQHLGKYTFPIIRNLVEDILVTSDDELIDTMYFLAERMKTVVEPTGCLGFSAARKMREELKGQRIGIILSGGNIDMERYSNLLSNFNKI---
253709	GC_00002402		X_bovienii_MC59	483	77	81	2	0	0.888601	0.895241	0.891909	E	Amino acid transport and metabolism	COG1171	Threonine deaminase (IlvA) (PDB:3IAU)	COG1171	Isoleucine, leucine, valine biosynthesis	MNFLPDYRDVVEAHSRIKKYINKTPVFTSRTVNQIFNAEVYFKCENYQRMGAFKFRGAMNALYQFSDEQKKAGVVTFSSGNHAQAISLAANLLNIPATIVMPQDAPKAKIAATKGYGGKVVIYDRYTEDCEEITRDLANQYGLTFIPPYDHPHIIAGQGTSTKELFEEVGELDALFIPLGGGGLLSGSALSAVHFSPKCRIFGVEPVAGNDGQQSFKKGEIVHIETPKTIADGAQTQHLGKYTFPIIRNLVEDILVTSDDELIDTMYFLAERMKTVVEPTGCLGFSSARKMREELKGQRIGIILSGGNIDMERYSNLLSNFNKI---
253710	GC_00002402		X_bovienii_MC66	763	77	81	2	0	0.888601	0.895241	0.891909	E	Amino acid transport and metabolism	COG1171	Threonine deaminase (IlvA) (PDB:3IAU)	COG1171	Isoleucine, leucine, valine biosynthesis	MHFLPDYRDVVEAHSRIKKYINKTPVFTSRTVNQIFNAEVYFKCENYQRMGAFKFRGAMNALYQFSDEQKKAGVVTFSSGNHAQAISLAANLLNIPSTIVMPQDAPKAKIAATKGYGGKVVIYDRYTEDCEEITRDLANQYGLTFIPPYDHPHIIAGQGTSTKELFEEVGELDALFIPLGGGGLLSGSALSAVHFSPKCRIFGVEPVAGNDGQQSFKKGEIVHIATPKTIADGAQTQHLGKYTFPIIRNLVEDILVTSDDELIDTMYFLAERMKTVVEPTGCLGFSAARKMREELKGQRIGIILSGGNIDMERYSNLLSNFNKI---
253711	GC_00002402		X_bovienii_MC67	1928	77	81	2	0	0.888601	0.895241	0.891909	E	Amino acid transport and metabolism	COG1171	Threonine deaminase (IlvA) (PDB:3IAU)	COG1171	Isoleucine, leucine, valine biosynthesis	MNFLPDYRDVVEAHSRIKKYINKTPVFTSRTVNQIFNAEVYFKCENYQRMGAFKFRGAMNALYQFSDEQKKAGVVTFSSGNHAQAISLAANLLNIPATIVMPQDAPKAKIAATKGYGGKVVIYDRYTEDCEEITRDLANQYGLTFIPPYDHPHIIAGQGTSTKELFEEVGELDALFIPLGGGGLLSGSALSAVHFSPKCRIFGVEPVAGNDGQQSFKKGEIVHIETPKTIADGAQTQHLGKYTFPIIRNLVEDILVTSDDELIDTMYFLAERMKTVVEPTGCLGFSSARKMREELKGQRIGIILSGGNIDMERYSNLLSNFNKI---
253712	GC_00002402		X_bovienii_MC78	629	77	81	2	0	0.888601	0.895241	0.891909	E	Amino acid transport and metabolism	COG1171	Threonine deaminase (IlvA) (PDB:3IAU)	COG1171	Isoleucine, leucine, valine biosynthesis	MHFLPDYRDVVEAHSRIKKYINKTPVFTSRTVNQIFNAEVYFKCENYQRMGAFKFRGAMNALYQFSDEQKKAGVVTFSSGNHAQAISLAANLLNIPATIVMPQDAPKAKIAATKGYGGKVVIYDRYTEDCEEITRDLANQYGLTFIPPYDHPHIIAGQGTSTKELFEEVGELDALFIPLGGGGLLSGSALSAVHFSPKCRIFGVEPVAGNDGQQSFKKGEIVHIETPKTIADGAQTQHLGKYTFPIIRNLVEDILVTSDDELIDTMYFLAERMKTVVEPTGCLGFSAARKMREELKGQRIGIILSGGNIDMERYSNFLSNIGKI---
253713	GC_00002402		X_bovienii_MC81	2161	77	81	2	0	0.888601	0.895241	0.891909	E	Amino acid transport and metabolism	COG1171	Threonine deaminase (IlvA) (PDB:3IAU)	COG1171	Isoleucine, leucine, valine biosynthesis	MHFLPDYRDVVEAHSRIKKYINKTPVFTSRTVNQIFNAEVYFKCENYQRMGAFKFRGAMNALYQFSDEQKKAGVVTFSSGNHAQAISLAANLLNIPATIVMPQDAPKAKIAATKGYGGKVVIYDRYTEDCEEITRDLANQYGLTFIPPYDHPHIIAGQGTSTKELFEEVGELDALFIPLGGGGLLSGSALSAVHFSPKCRIFGVEPVAGNDGQQSFKKGEIVHIATPKTIADEAQTQHLGKYTFPIIRNLVEDILVTSDDELIDTMYFLAERMKTVVEPTGCLGFSAARKMREELKGQRIGIILSGGNIDMERYSNLLSNFNKI---
253714	GC_00002402		X_bovienii_MC94	510	77	81	2	0	0.888601	0.895241	0.891909	E	Amino acid transport and metabolism	COG1171	Threonine deaminase (IlvA) (PDB:3IAU)	COG1171	Isoleucine, leucine, valine biosynthesis	MHFLPDYRDVVEAHSRIKKYINKTPVFTSRTVNQIFNAEVYFKCENYQRMGAFKFRGAMNALYQFSDEQKKAGVVTFSSGNHAQAISLAANLLNIPSTIVMPQDAPKAKIAATKGYGGKVVIYDRYTEDCEEITRDLANQYGLTFIPPYDHPHIIAGQGTSTKELFEEVGELDALFIPLGGGGLLSGSALSAVHFSPKCRIFGVEPVAGNDGQQSFKKGEIVHIATPKTIADGAQTQHLGKYTFPIIRNLVEDILVTSDDELIDTMYFLAERMKTVVEPTGCLGFSAARKMREELKGQRIGIILSGGNIDMERYSNLLSNFNKI---
253715	GC_00002402		X_bovienii_MM1	1706	77	81	2	0	0.888601	0.895241	0.891909	E	Amino acid transport and metabolism	COG1171	Threonine deaminase (IlvA) (PDB:3IAU)	COG1171	Isoleucine, leucine, valine biosynthesis	MNFLPDYRDVVEAHSRIKKYINKTPVFTSRTVNQIFNAEVYFKCENYQRMGAFKFRGAMNALYQFSDEQKKAGVVTFSSGNHAQAISLAANLLNIPATIVMPQDAPKAKIAATKGYGGKVVIYDRYTEDCEEITRDLANQYGLTFIPPYDHPHIIAGQGTSTKELFEEVGELDALFIPLGGGGLLSGSALSAVHFSPKCRIFGVEPVAGNDGQQSFKKGEIVHIATPKTIADGAQTQHLGKYTFPIIRNLVEDILVTSDDELIDTMYFLAERMKTVVEPTGCLGFSAARKMREELKGQRIGIILSGGNIDMERYSNFLSNIGKI---
253716	GC_00002402		X_bovienii_MM17	942	77	81	2	0	0.888601	0.895241	0.891909	E	Amino acid transport and metabolism	COG1171	Threonine deaminase (IlvA) (PDB:3IAU)	COG1171	Isoleucine, leucine, valine biosynthesis	MHFLPDYRDVVEAHSRIKKYINKTPVFTSRTVNQIFNAEVYFKCENYQRMGAFKFRGAMNALYQFSDEQKKAGVVTFSSGNHAQAISLAANLLNIPATIVMPQDAPKAKIAATKGYGGKVVIYDRYTEDCEEITRDLANQYGLTFIPPYDHPHIIAGQGTSTKELFEEVGELDALFIPLGGGGLLSGSALSAVHFSPKCRIFGVEPVAGNDGQQSFKKGEIVHIATPKTIADGAQTQHLGKYTFPIIRNLVEDILVTSDDELIDTMYFLAERMKTVVEPTGCLGFSAARKMREELKGQRIGIILSGGNIDMERYSNLLSNFNKI---
253717	GC_00002402		X_bovienii_Punta	2114	77	81	2	0	0.888601	0.895241	0.891909	E	Amino acid transport and metabolism	COG1171	Threonine deaminase (IlvA) (PDB:3IAU)	COG1171	Isoleucine, leucine, valine biosynthesis	MNFLPDYRDVVEAHSRIKKYINKTPVFTSRTVNQIFNAEVYFKCENYQRMGAFKFRGAMNALYQFSDEQKKAGVVTFSSGNHAQAISLAANLLNIPATIVMPQDAPKAKIAATKGYGGKVVIYDRYTEDCEEITRDLANQYGLTFIPPYDHPHIIAGQGTSTKELFEEVGELDALFIPLGGGGLLSGSALSAVHFSPKCRIFGVEPVAGNDGQQSFKKGEIVHIATPKTIADGAQTQHLGKYTFPIIRNLVEDILVTSDDELVDAMYFLAERMKTVVEPTGCLGFASARKMREELKGQRIGIILSGGNIDMERYSNLLSNFNKI---
253718	GC_00002402		X_bovienii_SS_2004	412	77	81	2	0	0.888601	0.895241	0.891909	E	Amino acid transport and metabolism	COG1171	Threonine deaminase (IlvA) (PDB:3IAU)	COG1171	Isoleucine, leucine, valine biosynthesis	MNFIPDYHDVVEAHSRIKKYINKTPVFTSRTVNQLFNAEVYFKCENYQRMGAFKFRGAMNALYQFSDEQKKAGVVTFSSGNHAQAISLAANLLNIPATIVMPQDAPKAKIAATKGYGGKVVIYDRYTEDCEEITRNLANQYGLTFIPPYDHPHIIAGQGTSTKELFEEVGELDALFIPLGGGGLLSGSALSAVHFSPKCRIFGVEPVAGNDGQQSFKKGEIVHIATPKTIADGAQTQHLGKYTFPIIRHLVEDILVTSDDELIDAMYFLAERMKTVVEPTGCLGFSAARKMREELKGQRIGIILSGGNIDMERYSNFLSNIGKI---
253719	GC_00002402		X_bovienii_feltiaeML	501	77	81	2	0	0.888601	0.895241	0.891909	E	Amino acid transport and metabolism	COG1171	Threonine deaminase (IlvA) (PDB:3IAU)	COG1171	Isoleucine, leucine, valine biosynthesis	MNFLPDYRDVVEAHSRIKKYINKTPVFTSRTVNQIFNAEVYFKCENYQRMGAFKFRGAMNALYQFSDEQKKAGVVTFSSGNHAQAISLAANLLNIPATIVMPQDAPKAKIAATKGYGGKVVIYDRYTEDCEEITRDLANQYGLTFIPPYDHPHIIAGQGTSTKELFEEVGELDALFIPLGGGGLLSGSALSAVHFSPKCRIFGVEPVAGNDGQQSFKKGEIVHIATPKTIADGAQTQHLGKYTFPIIRNLVEDILVTSDDELVDAMYFLAERMKTVVEPTGCLGFAAARKVREELKGQRIGIILSGGNIDMERYSNLLSNFNKI---
253720	GC_00002402		X_bovienii_feltiae_FR	3810	77	81	2	0	0.888601	0.895241	0.891909	E	Amino acid transport and metabolism	COG1171	Threonine deaminase (IlvA) (PDB:3IAU)	COG1171	Isoleucine, leucine, valine biosynthesis	MNFLPDYRDVVEAHSRIKKYINKTPVFTSRTVNQIFNAEVYFKCENYQRMGAFKFRGAMNALYQFSDEQKKAGVVTFSSGNHAQAISLAANLLNIPATIVMPQDAPKAKIAATKGYGGKVVIYDRYTEDCEEITRDLANQYGLTFIPPYDHPHIIAGQGTSTKELFEEVGELDALFIPLGGGGLLSGSALSAVHFSPKCRIFGVEPVAGNDGQQSFKKGEIVHIATPKTIADGAQTQHLGKYTFPIIRNLVEDILVTSDDELVDAMYFLAERMKTVVEPTGCLGFAAARKVREELKGQRIGIILSGGNIDMERYSNLLSNFNKI---
253721	GC_00002402		X_doucetiae_T	2630	77	81	2	0	0.888601	0.895241	0.891909	E	Amino acid transport and metabolism	COG1171	Threonine deaminase (IlvA) (PDB:3IAU)	COG1171	Isoleucine, leucine, valine biosynthesis	MKFIPDYHHISEAHSRIKPYINKTPVFTSTTVNEIFGAQVYFKCENYQKMGAFKFRGAINALCQFSDEQKKAGVIAFSSGNHAQAIALAAKLLNISATIIMPHDSPQVKITATKGYGGNVVFYDRYTEDREVIGRQLAEKHGMTLIPPFDHPHIIAGQGTAAKELFEETGELDALFVPLGGGGLLSGSALAAAHLSPTCQVFGVEPAAGNDGQQSFQKSEIVHIDTPKTIADGAQTQHLGQRNFAIIRHLVKDILTASDDQLVDAMYFLAERMKTIVEPTGCLGFAAAKAMREQLKGQRIGIILSGGNIDIKQYAHLLENKFH----
253722	GC_00002402		X_eapokensis_T	2853	77	81	2	0	0.888601	0.895241	0.891909	E	Amino acid transport and metabolism	COG1171	Threonine deaminase (IlvA) (PDB:3IAU)	COG1171	Isoleucine, leucine, valine biosynthesis	MKFIPNYNHIHEAHSRIKPYINKTPIFTSTTVNELFDAQVYFKCENYQKMGAFKFRGAMNALCQFSDAQKKAGVIAFSSGNHAQAIALAAKLLNISATIIMPHDAPQAKITATKGYGGKVIFYDRYTEDREEIGRQLAEKHGMTLIPPFDHPHIIAGQGTAAKELLEEIGELDALFVPLGGGGLLSGSALAAAHLAPKCQVFGVEPAAGNDGQQSFKKGVIVHIDTPKTIADGAQTQHLGQLTFAIIRHLVKDILIASEDQLIDAMYFLAERMKTIVEPTGCLGFAAAKAMREQLKGQRIGIILSGGNIDIKRYAHLLANKI-----
253723	GC_00002402		X_ehlersii_T	3466	77	81	2	0	0.888601	0.895241	0.891909	E	Amino acid transport and metabolism	COG1171	Threonine deaminase (IlvA) (PDB:3IAU)	COG1171	Isoleucine, leucine, valine biosynthesis	MKFIPDYNHIHAAHSRIKPYINKTPVFTSTTVNELFDAQVYFKCENYQKMGAFKFRGAMNALCQFSDEQKKAGVIAFSSGNHAQAIALAAKLLNISATIVMPHDAPQAKITATKGYGGKVIFYDRYTEDREEIGRKLAEKHGMTLIPPFDHPHIIAGQGTAAKELLEEIGELDALFIPLGGGGLLSGSALAAAHLSPTCQVFGVEPAAGNDGQQSFKKGEIVHIDTPKTIADGAQTQHLGQHTFAIIRHLVKGILTASDDQLIDAMYFLAERMKTIVEPTGCLGFAAAKAMREQLKGQRIGIILSGGNIDIKRYAHLLANKI-----
253724	GC_00002402		X_griffinae_ID10	2846	77	81	2	0	0.888601	0.895241	0.891909	E	Amino acid transport and metabolism	COG1171	Threonine deaminase (IlvA) (PDB:3IAU)	COG1171	Isoleucine, leucine, valine biosynthesis	MKFVPDYNHIHAAHSRIKPYINKTPVFTSTTVNEFFDAQVYFKCENYQKMGAFKFRGAMNALSQFSDEQKNAGVIAFSSGNHAQAIALAAKLLNISATIVMPHDAPQAKITATKGYGGKVVFYDRYTEDREEIGRQLAEKHGMTLIPPFDHPHIIAGQGTAAKELFEEVGELDALFIPLGGGGLLSGSALAAAHLSPTCQVFGVEPATGNDGQQSFKKGEIVHIDTPKTIADGAQTQHLGQHTFAIIRHLVKDILTASDDQLIDAMYFLAERMKTIVEPTGCLGFAAANAMREQLQGQRIGIILSGGNIDIKQYAHLLANKIS----
253725	GC_00002402		X_griffiniae_HGB2511	1072	77	81	2	0	0.888601	0.895241	0.891909	E	Amino acid transport and metabolism	COG1171	Threonine deaminase (IlvA) (PDB:3IAU)	COG1171	Isoleucine, leucine, valine biosynthesis	MKFVPDYNHIHAAHSRIKPYINKTPVFTSTTVNELFDAQVYFKCENYQKMGAFKFRGAMNALSQFSDEQKNAGVIAFSSGNHAQAIALAAKLLNISATIVMPHDAPQAKITATKGYGGKVVFYDRYTEDREEIGRQLAEKHGMTLIPPFDHPHIIAGQGTAAKELFEEVGELDALFIPLGGGGLLSGSALATAHLSPTCQVFGVEPATGNDGQQSFKKGEIVHIDTPKTIADGAQTQHLGQHTFAIIRHLVKDILTASDDQLIDAMYFLAERMKTIVEPTGCLGFAAANAMREQLQGQRIGIILSGGNIDIKQYAHLLANKIS----
253726	GC_00002402		X_griffiniae_Kalro	1196	77	81	2	0	0.888601	0.895241	0.891909	E	Amino acid transport and metabolism	COG1171	Threonine deaminase (IlvA) (PDB:3IAU)	COG1171	Isoleucine, leucine, valine biosynthesis	MKFVPDYNHIHAAHSRIKPYINKTPVFTSTTVNELFDAQVYFKCENYQKMGAFKFRGAMNALSQFSDEQKNAGVIAFSSGNHAQAIALAAKLLNISATIVMPHDAPQAKITATKGYGGNIVFYDRYTEDREEIGRQLAEKHGMTLIPPFDHPHIIAGQGTAAKELFEEVGELDALFIPLGGGGLLSGSALAAAHLSPTCQVFGVEPATGNDGQQSFKKGEIVHIDTPKTIADGAQTQHLGQHTFAIIRHLVKDILTASDDQLIDAMYFLAERMKTIVEPTGCLGFAAANAMREQLQGQRIGIILSGGNIDIKQYAHLLANKIS----
253727	GC_00002402		X_griffiniae_VH1	2627	77	81	2	0	0.888601	0.895241	0.891909	E	Amino acid transport and metabolism	COG1171	Threonine deaminase (IlvA) (PDB:3IAU)	COG1171	Isoleucine, leucine, valine biosynthesis	MKFVPDYNHIHAAHSRIKPYINKTPVFTSTTVNELFDAQVYFKCENYQKMGAFKFRGAMNALSQFSDEQKNAGVIAFSSGNHAQAIALAAKLLNISATIVMPHDAPQAKITATKGYGGNIVFYDRYTEDREEIGRQLAEKHGMTLIPPFDHPHIIAGQGTAAKELFEEVGELDALFIPLGGGGLLSGSALAAAHLSPTCQVFGVEPATGNDGQQSFKKGEIVHIDTPKTIADGAQTQHLGQHTFAIIRHLVKDILTASDDQLIDAMYFLAERMKTIVEPTGCLGFAAANAMREQLQGQRIGIILSGGNIDIKQYAHLLANKIS----
253728	GC_00002402		X_griffiniae_XN45	2321	77	81	2	0	0.888601	0.895241	0.891909	E	Amino acid transport and metabolism	COG1171	Threonine deaminase (IlvA) (PDB:3IAU)	COG1171	Isoleucine, leucine, valine biosynthesis	MKFVPDYNHIHAAHSRIKPYINKTPVFTSTTVNELFDAQVYFKCENYQKMGAFKFRGAMNALSQFSDEQKNAGVIAFSSGNHAQAIALAAKLLNISATIVMPHDAPQAKITATKGYGGNIVFYDRYTEDREEIGRQLAEKHGMTLIPPFDHPHIIAGQGTAAKELFEEVGELDALFIPLGGGGLLSGSALAAAHLSPTCQVFGVEPATGNDGQQSFKKGEIVHIDTPKTIADGAQTQHLGQHTFAIIRHLVKDILTASDDQLIDAMYFLAERMKTIVEPTGCLGFAAANAMREQLQGQRIGIILSGGNIDIKQYAHLLANKIS----
253729	GC_00002402		X_griffiniae_xg97	706	77	81	2	0	0.888601	0.895241	0.891909	E	Amino acid transport and metabolism	COG1171	Threonine deaminase (IlvA) (PDB:3IAU)	COG1171	Isoleucine, leucine, valine biosynthesis	MKFVPDYNHIHAAHSRIKPYINKTPVFTSTTVNELFDAQVYFKCENYQKMGAFKFRGAMNALSQFSDEQKNAGVIAFSSGNHAQAIALAAKLLNISATIVMPHDAPQAKITATKGYGGNIVFYDRYTEDREEIGRQLAEKHGMTLIPPFDHPHIIAGQGTAAKELFEEVGELDALFIPLGGGGLLSGSALAAAHLSPTCQVFGVEPATGNDGQQSFKKGEIVHIDTPKTIADGAQTQHLGQHTFAIIRHLVKDILTASDDQLIDAMYFLAERMKTIVEPTGCLGFAAANAMREQLQGQRIGIILSGGNIDIKQYAHLLANKIS----
253730	GC_00002402		X_hominickii_ANU	46	77	81	2	0	0.888601	0.895241	0.891909	E	Amino acid transport and metabolism	COG1171	Threonine deaminase (IlvA) (PDB:3IAU)	COG1171	Isoleucine, leucine, valine biosynthesis	MKFVPDYNAIAEALSRIKPYINKTPVFTSTTVNEIFNAQVYFKCENYQKTGEFKFRGAMNALCQFNNEQKKAGVVTFSSGNHSQAIALAAKLLGITATIVMPQDAPQAKIIATQGYGGKIIFYDRYTEDREEIGHQLAEKHGMTLIPPFDHPHIIAGQGTAAKELFEKVGELDALFMPLGGGGLLSGSALSAAQLSPSCRVFGVEPATGNDGQQSFRQGKIVHIDTPETIADGA---------------------------------------------------------------------------------------------
253731	GC_00002402		X_hominickii_ANU	45	77	81	2	0	0.888601	0.895241	0.891909	E	Amino acid transport and metabolism	COG1171	Threonine deaminase (IlvA) (PDB:3IAU)	COG1171	Isoleucine, leucine, valine biosynthesis	----------------------------------------------------------------------------------------------------------------------------------------------------------------------------------------------------------------------------------------------MGQHTFAIIHHLVEDILTASDDELIDAMYFLAERMKTIVEPTACLGFAAAKAIREQLKGQRIGIILSGGNIDMKRYAHLLANKN-----
253732	GC_00002402		X_hominickii_T	4022	77	81	2	0	0.888601	0.895241	0.891909	E	Amino acid transport and metabolism	COG1171	Threonine deaminase (IlvA) (PDB:3IAU)	COG1171	Isoleucine, leucine, valine biosynthesis	MKFVPDYNAIAEALSRIKPYINKTPVFTSTTVNEIFNAQVYFKCENYQKTGEFKFRGAMNALCQFNNEQKKAGVVTFSSGNHSQAIALAAKLLGITATIVMPQDAPQAKIIATQGYGGKIIFYDRYTEDREEIGHQLAEKHGMTLIPPFDHPHIIAGQGTAAKELFEKVGELDALFMPLGGGGLLSGSALSAAQLSPSCRVFGVEPATGNDGQQSFRQGKIVHIDTPETIADGA---------------------------------------------------------------------------------------------
253733	GC_00002402		X_hominickii_T	4023	77	81	2	0	0.888601	0.895241	0.891909	E	Amino acid transport and metabolism	COG1171	Threonine deaminase (IlvA) (PDB:3IAU)	COG1171	Isoleucine, leucine, valine biosynthesis	----------------------------------------------------------------------------------------------------------------------------------------------------------------------------------------------------------------------------------------------MGQHTFAIIHHLVEDILTASDDELIDAMYFLAERMKTIVEPTACLGFAAAKAIREQLKGQRIGIILSGGNIDMKRYAHLLANKN-----
253734	GC_00002402		X_innexi_HGB1681	3313	77	81	2	0	0.888601	0.895241	0.891909	E	Amino acid transport and metabolism	COG1171	Threonine deaminase (IlvA) (PDB:3IAU)	COG1171	Isoleucine, leucine, valine biosynthesis	MKFFPDYYDVSEAHSRIKTYIHKTPVFTSNTVNQIFDAEVYFKCENYQRMGAFKFRGAMNALSQFSDEQKKTGVVAFSSGNHAQAIALAAKTLNIPATIVMPHDAPKAKVEATKGYGGKVVFYDRYTEDNKAISRNLAEKHGLTLIPPYDHPHIIAGQGTVAKELFEEVGELDSLFVPLGGGGLLSGSALSAAQLSPKCQVFGVEPEAGNDGQQSFRKGEIVYIDTPKTIADGAQTPHLGEHNFAIIRHLVTDILTASDEELVDTMHFLAERMKTVVEPTGCLGFAAARAMREQLKGKRIGIILSGGNIDMQRYASLLENKKLIGNY
253735	GC_00002402		X_innexi_T	3499	77	81	2	0	0.888601	0.895241	0.891909	E	Amino acid transport and metabolism	COG1171	Threonine deaminase (IlvA) (PDB:3IAU)	COG1171	Isoleucine, leucine, valine biosynthesis	MKFFPDYYDVSEAHSRIKTYIHKTPVFTSNTVNQIFDAEVYFKCENYQRMGAFKFRGAMNALSQFSDEQKKTGVVAFSSGNHAQAIALAAKTLNIPATIVMPHDAPKAKVEATKGYGGKVVFYDRYTEDNKAISRNLAEKHGLTLIPPYDHPHIIAGQGTVAKELFEEVGELDSLFVPLGGGGLLSGSALSAAQLSPKCQVFGVEPEAGNDGQQSFRKGEIVYIDTPKTIADGAQTPHLGEHNFAIIRHLVTDILTASDEELVDTMHFLAERMKTVVEPTGCLGFAAARAMREQLKGKRIGIILSGGNIDMQRYASLLENKKLIGNY
253736	GC_00002402		X_ishibashii_T	641	77	81	2	0	0.888601	0.895241	0.891909	E	Amino acid transport and metabolism	COG1171	Threonine deaminase (IlvA) (PDB:3IAU)	COG1171	Isoleucine, leucine, valine biosynthesis	MKFIPDYHHIHEAHSRIKPYINKTPVFTSTTVNKLFDAQVYFKCENYQKMGAFKFRGAMNALCQFSDEQRKAGVIAFSSGNHAQAIALAAKLLNMSATIVMPHDAPQAKITATKGYGGKVVFYDRYTEDREEIGRQLAEKHGMTLIPPFNHPHIIAGQGTVAKELFEEIGELDALFIPLGGGGLLSGSALVAAHLSPTCQVFGVEPAAGNDGQQSFKKGEIVHIDTPKTIADGAQTQHLGQHTFAIIRHLVKDILTASDDQLIDAMFLLAERMKMIVEPTGCLGFAAAMAIREQLKGQRIGIILSGGNIDIKKYANLLANKN-----
253737	GC_00002402		X_khoisanae	2671	77	81	2	0	0.888601	0.895241	0.891909	E	Amino acid transport and metabolism	COG1171	Threonine deaminase (IlvA) (PDB:3IAU)	COG1171	Isoleucine, leucine, valine biosynthesis	MKFIPDYNAISEAHSHITQYINKTPVFTSTTVNEIFNAQVYFKCENYQKMGAFKFRGAMNALCQFSDEQKKAGVIAFSSGNHAQAIALAAKLLNISATIVMPQDAPQAKVTATRDYGGKVIFYDRYTEDREEIGRHLAEKHGMTLIPPFDHPHIIAGQGTAAKELFEEVGELDALFIPLGGGGLLSGSALSAAHLSPTCRVFGVEPAAGNDGQQSFKKGEIVHIETPKTIADGAQTQHLGQHTFTIIRHLVEDILTASDEELIDAMHFLAERMKTVVEPTGCLGFAAAKAMREQLKGQRIGIILSGGNIDIKRYANLLANKN-----
253738	GC_00002402		X_lircayensis_T	2969	77	81	2	0	0.888601	0.895241	0.891909	E	Amino acid transport and metabolism	COG1171	Threonine deaminase (IlvA) (PDB:3IAU)	COG1171	Isoleucine, leucine, valine biosynthesis	----------------------------------------------------------------------------------------------------------------------------------------------MTLIPPFDHPHIIAGQGTAAKELFEEVGELDALFIPLGGGGLLSGSALSAAHLSPTCRVFGVEPAAGNDGQQSFKKGEIVRIDTPKTIADGAQTQHLGLHTFTIIRHLVEDILTASDDELIDAMYFLAERMKTVVEPTGCLGFAAAKAIREQLKGQRIGIILSGGNIDMKQYAQLLTNKS-----
253739	GC_00002402		X_lircayensis_T	2774	77	81	2	0	0.888601	0.895241	0.891909	E	Amino acid transport and metabolism	COG1171	Threonine deaminase (IlvA) (PDB:3IAU)	COG1171	Isoleucine, leucine, valine biosynthesis	MKFIPDYNDISEAHSRIKKYINKTPVFTSTTVNEIFDARVYFKCENYQKMGAFKFRGAMNALCQFSDKQKKAGVITFSSGNHSQAIALAAKLLNISSTIVMPQDAPQAKVTATKGYGGKVIF-------------------------------------------------------------------------------------------------------------------------------------------------------------------------------------------------------------
253740	GC_00002402		X_mauleonii_T	685	77	81	2	0	0.888601	0.895241	0.891909	E	Amino acid transport and metabolism	COG1171	Threonine deaminase (IlvA) (PDB:3IAU)	COG1171	Isoleucine, leucine, valine biosynthesis	MKFTPDYNDISAAHSRIKSHLNKTPVITSTTVNELFDAQVYFKCENYQKMGAFKFRGAMNALSQFSDEQKKGGVVAFSSGNHAQAIALAAKLLNISATIVMPKDAPQAKVNATKGYGGQIVFYDRYTEIAEDICAQLVEKHGMTFIPPFNHPHIIAGQGTVAKDLFEEVGELDSLFVPLGGGGLLSGSALSASNLSPKCRVFGVEPEAGNDGQQSFRKGEIVHIDTPKTIADGAQTKYIGQYPFAIIRHLVEDILTASDEQLVDAMYFFAERMKMVVEPTGCLGFAAAKAMREQLKGQRIGIIVSGGNIDMKRYSELLASRV-----
253741	GC_00002402		X_miraniensis	1476	77	81	2	0	0.888601	0.895241	0.891909	E	Amino acid transport and metabolism	COG1171	Threonine deaminase (IlvA) (PDB:3IAU)	COG1171	Isoleucine, leucine, valine biosynthesis	MKFIPDYNAISEAHSRVKQYINKTPVFTSTTVNEIFNAQVYFKCENYQKMGAFKFRGAMNALCQFSGEQKKAGVIAFSSGNHAQAIALAAKLLNISATIVMPQDAPQAKVTATRGYGGKVIFYDRYTENCEEIGRHLAEKHGMTLIPPFDHPHIIAGQGTVAKELFEEVGELDALFIPLGGGGLLSGSALSAAHLSPTCRIFGVEPAAGNDGQQSFKKGEIVHIETPKTIADGAQTQHLGQHTFNIIRHLVEDILTASDEELIDTMYFLAERMKIVVEPTGCLGFAAAKSMREQLKGQRIGIILSGGNIDMKRYASLLANKN-----
253742	GC_00002402		X_nematophila_AN61	1039	77	81	2	0	0.888601	0.895241	0.891909	E	Amino acid transport and metabolism	COG1171	Threonine deaminase (IlvA) (PDB:3IAU)	COG1171	Isoleucine, leucine, valine biosynthesis	MKFIPDYNDISEAHARIQPYINKTPVFTSTTVNDMFDAKVYFKCENHQKMGAFKFRGAMNALSQFSDEQKKAGVIAFSSGNHAQAIALAAKLLKISATIVMPQDAPQAKVTATQGYGGKVIFYDRYTENCEEIGRQLAEKHGMTLIPPFDHPHIIAGQGTAAKELFEEVGELDALFIPLGGGGLLSGSALSAAHLSPACRVFGVEPAAGNDGQQSFRKGEIVHIDTPKTLADGAQTPHLGQHTFAIIRHLVEDILTASDEELVDIMYFLAERMKTVVEPTGCLGFAAAKSMCEQLKGQRIGIILSGGNIDMKRYADLLANRN-----
253743	GC_00002402		X_nematophila_ATCC19061	1040	77	81	2	0	0.888601	0.895241	0.891909	E	Amino acid transport and metabolism	COG1171	Threonine deaminase (IlvA) (PDB:3IAU)	COG1171	Isoleucine, leucine, valine biosynthesis	MKFIPDYNDISEAHARIQPYINKTPVFTSTTVNDMFDAKVYFKCENHQKMGAFKFRGAMNALSQFSDEQKKAGVIAFSSGNHAQAIALAAKLLKISATIVMPQDAPQAKVTATQGYGGKVIFYDRYTENCEEIGRQLAEKHGMTLIPPFDHPHIIAGQGTAAKELFEEVGELDALFIPLGGGGLLSGSALSAAHLSPACRVFGVEPAAGNDGQQSFRKGEIVHIDTPKTLADGAQTPHLGQHTFAIIRHLVEDILTASDEELVDIMYFLAERMKTVVEPTGCLGFAAAKSMCEQLKGQRIGIILSGGNIDMKRYADLLANRN-----
253744	GC_00002402		X_nematophila_Anatoliense	1584	77	81	2	0	0.888601	0.895241	0.891909	E	Amino acid transport and metabolism	COG1171	Threonine deaminase (IlvA) (PDB:3IAU)	COG1171	Isoleucine, leucine, valine biosynthesis	MKFIPDYNDISEAHARIQPYINKTPVFTSTTVNDMFDAKVYFKCENHQKMGAFKFRGAMNALSQFSDEQKKAGVIAFSSGNHAQAIALAAKLLKISATIVMPQDAPQAKVTATQGYGGKVIFYDRYTENCEEIGRQLAEKHGMTLIPPFDHPHIIAGQGTAAKELFEEVGELDALFIPLGGGGLLSGSALSAAHLSPACRVFGVEPAAGNDGQQSFRKGEIVHIDTPKTLADGAQTPHLGQHTFAIIRHLVEDILTASDEELVDIMYFLAERMKTVVEPTGCLGFAAAKSMCEQLKGQHIGIILSGGNIDMKRYADLLANRN-----
253745	GC_00002402		X_nematophila_C2_3	1545	77	81	2	0	0.888601	0.895241	0.891909	E	Amino acid transport and metabolism	COG1171	Threonine deaminase (IlvA) (PDB:3IAU)	COG1171	Isoleucine, leucine, valine biosynthesis	------------------------------------------------------------------MSRKKAGVIAFSSGNHAQAIALAAKLLKISATIVMPQDAPQAKVTATQGYGGKVIFYDRYTENCEEIGRQLAEKHGMTLIPPFDHPHIIAGQGTAAKELFEEVGELDALFIPLGGGGLLSGSALSAAHLSPVCRVFGVEPAAGNDGQQSFRKGEIVHIDTPKTLADGAQTPHLGQHTFAIIRHLVEDILTASDEELVDIMYFLAERMKTVVEPTGCLGFAAAKSMCEQLKGQHIGIILSGGNIDMKRYADLLANRN-----
253746	GC_00002402		X_nematophila_C2_3	1546	77	81	2	0	0.888601	0.895241	0.891909	E	Amino acid transport and metabolism	COG1171	Threonine deaminase (IlvA) (PDB:3IAU)	COG1171	Isoleucine, leucine, valine biosynthesis	MKFIPDYNDISEAHARIQPYINKTPVFTSTTVNDMFDAKVYFKCENHQKMGAFKFRGAMNALSQFSDEQKK-----------------------------------------SRGH----CFFIR----------------------------------------------------------------------------------------------------------------------------------------------------------------------------------------------------------
253747	GC_00002402		X_nematophila_F1	355	77	81	2	0	0.888601	0.895241	0.891909	E	Amino acid transport and metabolism	COG1171	Threonine deaminase (IlvA) (PDB:3IAU)	COG1171	Isoleucine, leucine, valine biosynthesis	MKFIPDYNDISEAHARIQPYINKTPVFTSTTVNDMFDAKVYFKCENHQKMGAFKFRGAMNALSQFSDEQKKAGVIAFSSGNHAQAIALAAKLLKISATIVMPQDAPQAKVTATQGYGGKVIFYDRYTENCEEIGRQLAEKHGMTLIPPFDHPHIIAGQGTAAKELFEEVGELDALFIPLGGGGLLSGSALSAAHLSPACRVFGVEPAAGNDGQQSFRKGEIVHIDTPKTLADGAQTPHVGQHTFAIIRHLVEDILTASDEELVDIMYFLAERMKTVVEPTGCLGFAAAKSMCEQLKGQRIGIILSGGNIDMKRYADLLANRN-----
253748	GC_00002402		X_nematophila_SII	546	77	81	2	0	0.888601	0.895241	0.891909	E	Amino acid transport and metabolism	COG1171	Threonine deaminase (IlvA) (PDB:3IAU)	COG1171	Isoleucine, leucine, valine biosynthesis	MKFIPDYNDISEAHARIQPYINKTPVFTSTTVNDMFDAKVYFKCENHQKMGAFKFRGAMNALSQFSDEQKKAGVIAFSSGNHAQAIALAAKLLKISATIVMPQDAPQAKVTATQGYGGKVIFYDRYTENCEEIGRQLAEKHGMTLIPPFDHPHIIAGQGTAAKELFEEVGELDALFIPLGGGGLLSGSALSAAHLSPVCRVFGVEPAAGNDGQQSFRKGEIVHIDTPKTLADGAQTPHLGQHTFAIIRHLVEDILTASDEELVDIMYFLAERMKTVVEPTGCLGFAAAKSMCEQLKGQHIGIILSGGNIDMKRYADLLANRN-----
253749	GC_00002402		X_nematophila_Websteri	912	77	81	2	0	0.888601	0.895241	0.891909	E	Amino acid transport and metabolism	COG1171	Threonine deaminase (IlvA) (PDB:3IAU)	COG1171	Isoleucine, leucine, valine biosynthesis	MKFIPDYNDISEAHARIQPYINKTPVFTSTTVNDMFDAKVYFKCENHQKMGAFKFRGAMNALSQFSDEQKKAGVIAFSSGNHAQAIALAAKLLKISATIVMPQDAPQAKVTATQGYGGKVIFYDRYTENCEEIGRQLAEKHGMTLIPPFDHPHIIAGQGTAAKELFEEVGELDALFIPLGGGGLLSGSALSAAHLSPVCRVFGVEPAAGNDGQQSFRKGEIVHIDTPKTLADGAQTPHLGQHTFAIIRHLVEDILTASDEELVDIMYFLAERMKTVVEPTGCLGFAAAKSMCEQLKGQHIGIILSGGNIDMKRYADLLANRN-----
253750	GC_00002402		X_stockiae_T	3066	77	81	2	0	0.888601	0.895241	0.891909	E	Amino acid transport and metabolism	COG1171	Threonine deaminase (IlvA) (PDB:3IAU)	COG1171	Isoleucine, leucine, valine biosynthesis	MKFVPDYRDVSEAHARIKNYIHKTPVFTSNTVNQIFDAEVYFKCENYQRMGAFKFRGAMNALSQFSDEQKKNGVVAFSSGNHAQAIALAAKMLNIPATIVMPHDAPKAKIEATKGYGGKIVFYDRYTEDNKAISQNLAEKHGLTLIPPYDHPHIIAGQGTVAKELFEEIGELDTLFVPLGGGGLLSGSALSASQLSPKCQVFGVEPEEGNDGQQSFRKGEIVYIDTPKTIADGAQTPHLGQHNFDIIRHLVTDILTASDKELVNAMYFLAERMKMVVEPTGCLGFAAARAIREQLQGKRIGIILSGGNIDMQRYSQLLANK------
253751	GC_00002402		X_szentirmaii_T	3767	77	81	2	0	0.888601	0.895241	0.891909	E	Amino acid transport and metabolism	COG1171	Threonine deaminase (IlvA) (PDB:3IAU)	COG1171	Isoleucine, leucine, valine biosynthesis	MNFTPDYNDISEAHTRIKKYINKTPVFTSTTINNIFDAKIYFKCENYQKMGAFKFRGAINTLSQLSDEQKKAGVIAYSSGNHAQGIALAAKLLNISATIVMPQDAPQAKITATKGYGGKVVFYDRYTGNIEEISRQLAEEQGMTLIPPFDHPHIIAGQGTVAKELFEEVGELDALFTPLGGGGLLSGSALSAAHLSPACRVFGVEPEAGNDGQQSFRKNEIVCIDTPKTIADGAQTQHLGQYTFAIIRHLVKDIFTASDNELIDAMFFLAERMKIVVEPTGCLGFAAAKSMREQLKGQRVGIILSGGNIDMKQYGRLLADKN-----
253752	GC_00002402		X_szentirmaii_US123	92	77	81	2	0	0.888601	0.895241	0.891909	E	Amino acid transport and metabolism	COG1171	Threonine deaminase (IlvA) (PDB:3IAU)	COG1171	Isoleucine, leucine, valine biosynthesis	MNFTPDYNDISEAHTRIKKYINKTPVFTSTTINDIFDAKIYFKCENYQKMGAFKFRGAINTLSQLSDEQKKAGVIAYSSGNHAQGIALAAKLLNISATIVMPQDAPQAKITATKGYGGKVVFYDRYTGNIEEISRQLAEEQGMTLIPPFDHPHIIAGQGTVAKELFEEVGELDALFTPLGGGGLLSGSALSAAHLSPACRVFGVEPEAGNDGQQSFRKNEIVCIDTPKTIADGAQTQHLGQYTFAIIRHLVKDIFTASDNELIDAMFFLAERMKIVVEPTGCLGFAAAKSMREQLKGQRVGIILSGGNIDMKQYGRLLADKN-----
253753	GC_00002402		X_thuongxuanensis_T	2828	77	81	2	0	0.888601	0.895241	0.891909	E	Amino acid transport and metabolism	COG1171	Threonine deaminase (IlvA) (PDB:3IAU)	COG1171	Isoleucine, leucine, valine biosynthesis	MKFIPDYNHIHEAHSRIKPYINKTPVFTSTTVNELFDAQVYFKCENYQKMGAFKFRGAMNALCQFSDEQKKTGVIAFSSGNHAQAIALAAKLLNISATIVMPHDAPQAKITATKGYGGKVIFYDRYTEDREEIGRQLAEKHGMTLIPPFDHPHIIAGQGTAAKELLEEISELDALFIPLGGGGLLSGSALAAAHLSPKCQVFGVEPAAGNDGQQSFKKGEIVHIDTPKTIADGAQTQHLGQHTFAIIRHLVKDILTASDDQLIDAMYFLAERMKIIVEPTGCLGFAAAKAMREQLKGQRIGIILSGGNIDIKRYAHLLASKI-----
253754	GC_00002402		X_vietmanensis_T	3091	77	81	2	0	0.888601	0.895241	0.891909	E	Amino acid transport and metabolism	COG1171	Threonine deaminase (IlvA) (PDB:3IAU)	COG1171	Isoleucine, leucine, valine biosynthesis	--------------------------------------------------------------------------------------------------------------------------------------------------------------------------------------------------------------------------------------------------------------------------------MKTIVEPIGCLEFAAVKSMRKQLKEQHVRVILSGENIDMKLYAHLLGNKT-----
253755	GC_00002402		Xenorhabdus_sp_BG5	942	77	81	2	0	0.888601	0.895241	0.891909	E	Amino acid transport and metabolism	COG1171	Threonine deaminase (IlvA) (PDB:3IAU)	COG1171	Isoleucine, leucine, valine biosynthesis	MKFIPDYNHIHAAHSRIKPYINKTPVFTSTTVNELFDAQVYFKCENYQKMGAFKFRGAMNALCQFSDEQKKAGVIAFSSGNHAQAIALAAKLLNISATIVMPHDAPQAKITATKGYGAKVVFYDRYTEDREEIGRQLAEKHGMTLIPPFDHPHIIAGQGTAAKELLEEIGELDALFIPLGGGGLLSGSALAAAHLSPTCQVFGVEPAAGNDGQQSFKKGEIVHIDTPKTIADGAQTQHLGQHTFAIIRYLVKDILTASDDQLIDAMYFLAERMKTIIEPTGCLGFAAAKAMREQLQGQRIGIILSGGNIDIKQYAHLLANKI-----
253756	GC_00002402		Xenorhabdus_sp_BMMCB	2148	77	81	2	0	0.888601	0.895241	0.891909	E	Amino acid transport and metabolism	COG1171	Threonine deaminase (IlvA) (PDB:3IAU)	COG1171	Isoleucine, leucine, valine biosynthesis	MKFIPDYNHIHAAHSRIKPYINKTPVFTSTTVNKLFDATVYFKCENYQKMGAFKFRGAMNALSQFNDEQKKAGVIAFSSGNHAQAIALAAKLLNISATIVMPHDAPQAKITATKGYGGKVVFYDRYTENREEIGRQLAEKHGMTLIPPFDHPHIIAGQGTAAKELFEEIGELDALFIPLGGGGLLSGSALAAAHLSPTCQVFGVEPAAGNDGQQSFKKGEIIHIDTPKTIADGAQTQHLGQHTFAIIRHLVQDILTASDDQLIDAMYFLAERMKTLVEPTGCLGFAAAKAMREQLQGQRIGIILSGGNIDIKRYAHLLANKI-----
253757	GC_00002402		Xenorhabdus_sp_TH1	868	77	81	2	0	0.888601	0.895241	0.891909	E	Amino acid transport and metabolism	COG1171	Threonine deaminase (IlvA) (PDB:3IAU)	COG1171	Isoleucine, leucine, valine biosynthesis	MKFVPDYNHIHAAHSRIKSYINKTPVLTSTTVNELFNAQVYFKCENYQKMGAFKFRGAMNALSQFSDEQKNAGVIAFSSGNHAQAIALAAKLLNISATIVMPHDAPQAKITATKGYGGKIVFYDRYTEDREKIGRQLAEKHGMTLIPPFDHPHIIAGQGTAAKELFEEVGELDALFIPLGGGGLLSGSALAAAHLSPTCQVFGVEPATGNDGQQSFKKGEIVHINTPKTIADGAQTQHLGQHTFAIIRHLVKDILTASDDQLIDAMHFLAERMKTIVEPTGCLGFAAANAMREQLQGQRIGIILSGGNIDIKQYAHLLANKLS----
370182	GC_00008286		X_bovienii_KrausseiBU	1643	4	4	1	0	0.863801	0.903711	0.883306	E	Amino acid transport and metabolism	COG1171	Threonine deaminase (IlvA) (PDB:3IAU)	COG1171	Isoleucine, leucine, valine biosynthesis	--------------------MSLSINTPLLESLPLGRLNNTRVWMKMEAMQPSGSFKIRGVGHACEQHYARGARRFISSSGGNAGLAVAYAGHKLGVPVSVVVPESTSERTRHLLGLEGADVKVHGKTWAEANELALSLLNDNDAFIHPFDDPLLWEGHASMIDEVVAEGLRPDAVILSVGGGGLLAGVDEGLRRNDL-NIPVFVVETEGMSSFHAALLAGHPVSLPELTGVATSLGARQVCQQAFNLASEREIISLTVSDKQAVGACLAFLDDHRTLVEPACGASLAVLYDQKIDASGMKNVLVIVCGGSTATTTS--LQGFRG
370183	GC_00008286		X_bovienii_MC214	4005	4	4	1	0	0.863801	0.903711	0.883306	E	Amino acid transport and metabolism	COG1171	Threonine deaminase (IlvA) (PDB:3IAU)	COG1171	Isoleucine, leucine, valine biosynthesis	----------------------------------------------METMQPSGSFKIRGVGHACEQHYARGARRFISSSGGNAGLAVAYAGRKLGVPVSVVVPESTSERTRHLLGLEGADVKVHGKTWAEANELALSLLNDNDAFIHPFDDPLLWEGHASMIDEVVAEGLRPDAVILSVGGGGLLAGVDEGLRRNDL-NIPVFVVETEGMSSFHAALLAGHPVSLPELTGVATSLGARQVCQQAFNLASEREIISLTVSDKQAVDACLAFLDDHRTLVEPACGASLAVLYDQKIDASGMKNVLVIVCGGSTATTTSLSLQGFRG
370184	GC_00008286		X_poinarii_G6	2174	4	4	1	0	0.863801	0.903711	0.883306	E	Amino acid transport and metabolism	COG1171	Threonine deaminase (IlvA) (PDB:3IAU)	COG1171	Isoleucine, leucine, valine biosynthesis	MKRDTNSMPYPFARAVTANGFLSIRTPLLESLPLGQLNGTRVWLKMEALQPSGSFKIRGIGHACERHKANGARRFISSSGGNAGLAVAYAGRQLGVPVIVVVPETTAERVRHLLKQEGAEVIVHGKMWSEANELALSLLTEEDAFLHPFDDPLLWYGHAAMIDEVVAEGVRPDAVILSVGGGGLLAGVDEGLRRHGLKDVPVYAVETEGMASYFASLDAGRLTEVPVLTGVATTLGASQVCQRAFEVAQERPVVPVRVTDREAVDASLSFLDDHRTLVEPACGASLAVLYGKKIPISGYNNVLVIVCGGSTATVDALKLMV---
370185	GC_00008286		X_poinarii_SK	1104	4	4	1	0	0.863801	0.903711	0.883306	E	Amino acid transport and metabolism	COG1171	Threonine deaminase (IlvA) (PDB:3IAU)	COG1171	Isoleucine, leucine, valine biosynthesis	MKRDTNSMQYPFARAVTANGFLSIRTPLLESLPLGQLNGTRVWLKMEALQPSGSFKMRGIGHACEHHKANGARRFISSSGGNAGLAVAYAGRQLGVPVIVVVPETTAERVRHLLKLEGAEVIVHGKMWSEANELALSLLTEEDAFLHPFDDPLLWYGHAAMIDEVVAEGVRPDAVILSVGGGGLLAGVDEGLRRHGLEDVPVYAVETEGMASYFASLDAGRLTEVPVLTGVATTLGASQVCQRAFELAQERPVVPVRVTDREAVDASLSFLDDHRTLVEPACGASLAVLYGKKIPISGYNNVLVIVCGGSTATVDALKLMV---
150217	GC_00001308	SCG	X_bovienii_MC202	1894	97	97	1	1	0.957842	0.994538	0.975845	E	Amino acid transport and metabolism	COG1171	Threonine deaminase (IlvA) (PDB:3IAU)	COG1171	Isoleucine, leucine, valine biosynthesis	-MAVYPL-NAEPKGAEYLKAALSAPVYDVAQVTPLQEMEKISARLANTILVKREDRQLVHSFKLRGAYTMIAGLTEEQKAKGVITASAGNHAQGVALSASKVGTRAIIVMPIATADIKVDAVRSFGGEVLLYGANFDEAKAKAISMAKERGYTFVPPFDHPAVIAGQATLAMELLQQDVHLDRIFVPVGGGGLIAGVAVLIKQLVPEMKVIGVEAEDSACLKAALEAGRPVDLPRVGLFAEGVAVKRIGDETFRLCQQYVDDVITVDSDAICAAMKDIFEDVRAIAEPSGALALAGLKKYVQQHQIQGERLAHILSGANVNFHGLRYVSERCELGEQREALLAVTIPEQKGSFLNFCQTLGTRVVTEFSYRYSDATNPAEACIFVGVRLNRGNAERLEIINELKASGYQVADFTDDEMAKLHVRYMIGGRPAKPLQERLYSFEFPESPGALLKFLQTLGTHWNITLFHYRSHGMDYGRVLAAFELSGAEVRFDRHLDDLGYEYHDETNNPSFNLLLK
253694	GC_00002402		X_bovienii_MC202	1667	77	81	2	0	0.888601	0.895241	0.891909	E	Amino acid transport and metabolism	COG1171	Threonine deaminase (IlvA) (PDB:3IAU)	COG1171	Isoleucine, leucine, valine biosynthesis	MHFLPDYRDVVEAHSRIKKYINKTPVFTSRTVNQIFNAEVYFKCENYQRMGAFKFRGAMNALYQFSDEQKKAGVVTFSSGNHAQAISLAANLLNIPSTIVMPQDAPKAKIAATKGYGGKVVIYDRYTEDCEEITRDLANQYGLTFIPPYDHPHIIAGQGTSTKELFEEVGELDALFIPLGGGGLLSGSALSAVHFSPKCRIFGVEPVAGNDGQQSFKKGEIVHIATPKTIADGAQTQHLGKYTFPIIRNLVEDILVTSDDELIDTMYFLAERMKTVVEPTGCLGFSAARKMREELKGQRIGIILSGGNIDMERYSNLLSNFNKI---
161737	GC_00001427	SCG	X_beddingi_T	2479	97	97	1	1	0.977218	0.992255	0.984679	E|R	Amino acid transport and metabolism|General function prediction only	COG1063	Threonine dehydrogenase or related Zn-dependent dehydrogenase (Tdh) (PDB:4A2C)	COG1063	Non-phosphorylated Entner-Doudoroff pathway	MKALSKLKPEPGIWMTDVPAPELGHNDVMIKIRKTAICGTDVHIYNWDDWSQKTIPVPMVVGHEYVGEVVAIGQEVKGFQIGDRVSGEGHITCGHCRNCRGGRTHLCRNTTGVGVNRAGAFAEYLVIPAFNAFKIPDNIPDELAAVFDPFGNAVHTALSFDLVGEDVLVSGAGPIGIMAAAVCKHVGARHVVITDVNEYRLELARKMGVTRAVNVSKESLTDVMAELGMTEGFDVGLEMSGAPPAFRTLLNTMNHGGRIALLGIPPSDMAIDWNQVIFKGLFIKGIYGREMFETWYKMAALIQSGLDLTPIITHQFAIDDYQKGFDIMRSGQSGKVILNWD-
161738	GC_00001427	SCG	X_bovienii_18M	3328	97	97	1	1	0.977218	0.992255	0.984679	E|R	Amino acid transport and metabolism|General function prediction only	COG1063	Threonine dehydrogenase or related Zn-dependent dehydrogenase (Tdh) (PDB:4A2C)	COG1063	Non-phosphorylated Entner-Doudoroff pathway	MKSLSKLKPEEGIWMADVPTPELGHNDVMIKIRKTAICGTDVHIYNWDDWSQKTIPVPMVVGHEYVGEVVAIGQEVKGFNIGDRVSGEGHITCGHCRNCRGGRTHLCRNTTGVGVNRAGAFAEYLVIPAFNAFKIPDNIPDELAAIFDPFGNAVHTALSFDLVGEDVLVSGAGPIGIMAAAVCKHVGARHVVITDVNEYRLDLARKMGVTRAVNVSKENLTDVMKELGMTEGFDIGLEMSGAPQAFRTLLSTMNHGGRIALLGIPPSDMAIDWNQVIFKGLFIKGIYGREMFETWYKMAALIQSGLDLTPIITHQFSIDDFQKGFDIMRSGQSGKVILNWD-
161739	GC_00001427	SCG	X_bovienii_CS03	4220	97	97	1	1	0.977218	0.992255	0.984679	E|R	Amino acid transport and metabolism|General function prediction only	COG1063	Threonine dehydrogenase or related Zn-dependent dehydrogenase (Tdh) (PDB:4A2C)	COG1063	Non-phosphorylated Entner-Doudoroff pathway	MKSLSKLKPEEGIWMADVPTPELGHNDVMIKIRKTAICGTDVHIYNWDDWSQKTIPVPMVVGHEYVGEVVAIGQEVKGFNIGDRVSGEGHITCGHCRNCRGGRTHLCRNTTGVGVNRAGAFAEYLVIPAFNAFKIPDNIPDELAAIFDPFGNAVHTALSFDLVGEDVLVSGAGPIGIMAAAVCKHVGARHVVITDVNEYRLDLARKMGVTRAVNVSKENLTDVMKELGMTEGFDIGLEMSGAPQAFRTLLSTMNHGGRIALLGIPPSDMAIDWNQVIFKGLFIKGIYGREMFETWYKMAALIQSGLDLTPIITHQFSIDDFQKGFDIMRSGQSGKVILNWD-
161740	GC_00001427	SCG	X_bovienii_FL	1500	97	97	1	1	0.977218	0.992255	0.984679	E|R	Amino acid transport and metabolism|General function prediction only	COG1063	Threonine dehydrogenase or related Zn-dependent dehydrogenase (Tdh) (PDB:4A2C)	COG1063	Non-phosphorylated Entner-Doudoroff pathway	MKSLSKLKPEEGIWMADVPTPELGHNDVMIKIRKTAICGTDVHIYNWDDWSQKTIPVPMVVGHEYVGEVVAIGQEVKGFNIGDRVSGEGHITCGHCRNCRGGRTHLCRNTTGVGVNRAGAFAEYLVIPAFNAFKIPDNIPDELAAIFDPFGNAVHTALSFDLVGEDVLVSGAGPIGIMAAAVCKHVGARHVVITDVNEYRLDLARKMGVTRAVNVSKENLTDVMKELGMTEGFDIGLEMSGAPQAFRTLLSTMNHGGRIALLGIPPSDMAIDWNQVIFKGLFIKGIYGREMFETWYKMAALIQSGLDLTPIITHQFSIDDFQKGFDIMRSGQSGKVILNWD-
161741	GC_00001427	SCG	X_bovienii_Goncek	1923	97	97	1	1	0.977218	0.992255	0.984679	E|R	Amino acid transport and metabolism|General function prediction only	COG1063	Threonine dehydrogenase or related Zn-dependent dehydrogenase (Tdh) (PDB:4A2C)	COG1063	Non-phosphorylated Entner-Doudoroff pathway	MKSLSKLKPEEGIWMADVPTPELGHNDVMIKIRKTAICGTDVHIYNWDDWSQKTIPVPMVVGHEYVGEVVAIGQEVKGFNIGDRVSGEGHITCGHCRNCRGGRTHLCRNTTGVGVNRAGAFAEYLVIPAFNAFKIPDNIPDELAAIFDPFGNAVHTALSFDLVGEDVLVSGAGPIGIMAAAVCKHVGARHVVITDVNEYRLDLARKMGVTRAVNVSKENLTDVMKELGMTEGFDIGLEMSGAPQAFRTLLSTMNHGGRIALLGIPPSDMAIDWNQVIFKGLFIKGIYGREMFETWYKMAALIQSGLDLTPIITHQFSIDDFQKGFDIMRSGQSGKVILNWD-
161742	GC_00001427	SCG	X_bovienii_Inter	400	97	97	1	1	0.977218	0.992255	0.984679	E|R	Amino acid transport and metabolism|General function prediction only	COG1063	Threonine dehydrogenase or related Zn-dependent dehydrogenase (Tdh) (PDB:4A2C)	COG1063	Non-phosphorylated Entner-Doudoroff pathway	MKSLSKLKPEEGIWMADVPTPELGHNDVMIKIRKTAICGTDVHIYNWDDWSQKTIPVPMVVGHEYVGEVVAIGQEVKGFNIGDRVSGEGHITCGHCRNCRGGRTHLCRNTTGVGVNRAGAFAEYLVIPAFNAFKIPDNIPDELAAIFDPFGNAVHTALSFDLVGEDVLVSGAGPIGIMAAAVCKHVGARHVVITDVNEYRLDLARKMGVTRAVNVSKENLTDVMKELGMTEGFDIGLEMSGAPQAFRTLLSTMNHGGRIALLGIPPSDMAIDWNQVIFKGLFIKGIYGREMFETWYKMAALIQSGLDLTPIITHQFSIDDFQKGFDIMRSGQSGKVILNWD-
161743	GC_00001427	SCG	X_bovienii_Jollieti	1496	97	97	1	1	0.977218	0.992255	0.984679	E|R	Amino acid transport and metabolism|General function prediction only	COG1063	Threonine dehydrogenase or related Zn-dependent dehydrogenase (Tdh) (PDB:4A2C)	COG1063	Non-phosphorylated Entner-Doudoroff pathway	MKSLSKLKPEEGIWMADVPTPELGHNDVMIKIRKTAICGTDVHIYNWDDWSQKTIPVPMVVGHEYVGEVVAIGQEVKGFNIGDRVSGEGHITCGHCRNCRGGRTHLCRNTTGVGVNRAGAFAEYLVIPAFNAFKIPDNIPDELAAIFDPFGNAVHTALSFDLVGEDVLVSGAGPIGIMAAAVCKHVGARHVVITDVNEYRLDLARKMGVTRAVNVSKENLTDVMKELGMTEGFDIGLEMSGAPQAFRTLLSTMNHGGRIALLGIPPSDMAIDWNQVIFKGLFIKGIYGREMFETWYKMAALIQSGLDLTPIITHQFSIDDFQKGFDIMRSGQSGKVILNWD-
161744	GC_00001427	SCG	X_bovienii_Kraussei	3587	97	97	1	1	0.977218	0.992255	0.984679	E|R	Amino acid transport and metabolism|General function prediction only	COG1063	Threonine dehydrogenase or related Zn-dependent dehydrogenase (Tdh) (PDB:4A2C)	COG1063	Non-phosphorylated Entner-Doudoroff pathway	MKSLSKLKPEEGIWMADVPTPELGHNDVMIKIRKTAICGTDVHIYNWDDWSQKTIPVPMVVGHEYVGEVVAIGQEVKGFNIGDRVSGEGHITCGHCRNCRGGRTHLCRNTTGVGVNRAGAFAEYLVIPAFNAFKIPDNIPDELAAIFDPFGNAVHTALSFDLVGEDVLVSGAGPIGIMAAAVCKHVGARHVVITDVNEYRLDLARKMGVTRAVNVSKENLTDVMKELGMTEGFDIGLEMSGAPQAFRTLLSTMNHGGRIALLGIPPSDMAIDWNQVIFKGLFIKGIYGREMFETWYKMAALIQSGLDLTPIITHQFSIDDFQKGFDIMRSGQSGKVILNWD-
161745	GC_00001427	SCG	X_bovienii_KrausseiBU	2708	97	97	1	1	0.977218	0.992255	0.984679	E|R	Amino acid transport and metabolism|General function prediction only	COG1063	Threonine dehydrogenase or related Zn-dependent dehydrogenase (Tdh) (PDB:4A2C)	COG1063	Non-phosphorylated Entner-Doudoroff pathway	MKSLSKLKPEEGIWMADVPTPELGHNDVMIKIRKTAICGTDVHIYNWDDWSQKTIPVPMVVGHEYVGEVVAIGQEVKGFNIGDRVSGEGHITCGHCRNCRGGRTHLCRNTTGVGVNRAGAFAEYLVIPAFNAFKIPDNIPDELAAIFDPFGNAVHTALSFDLVGEDVLVSGAGPIGIMAAAVCKHVGARHVVITDVNEYRLDLARKMGVTCAVNVSKENLTDVMKELGMTEGFDIGLEMSGAPQAFRTLLSTMNHGGRIALLGIPPSDMAIDWNQVIFKGLFIKGIYGREMFETWYKMEALIQSGLDLTPIITHQFSIDDFQKGFDIMRSGQSGKVILNWD-
161746	GC_00001427	SCG	X_bovienii_LD21	1123	97	97	1	1	0.977218	0.992255	0.984679	E|R	Amino acid transport and metabolism|General function prediction only	COG1063	Threonine dehydrogenase or related Zn-dependent dehydrogenase (Tdh) (PDB:4A2C)	COG1063	Non-phosphorylated Entner-Doudoroff pathway	MKSLSKLKPEEGIWMADVPTPELGHNDVMIKIRKTAICGTDVHIYNWDDWSQKTIPVPMVVGHEYVGEVVAIGQEVKGFNIGDRVSGEGHITCGHCRNCRGGRTHLCRNTTGVGVNRAGAFAEYLVIPAFNAFKIPDNIPDELAAIFDPFGNAVHTALSFDLVGEDVLVSGAGPIGIMAAAVCKHVGARHVVITDVNEYRLDLARKMGVTRAVNVSKENLTDVMKELGMTEGFDIGLEMSGAPQAFRTLLSTMNHGGRIALLGIPPSDMAIDWNQVIFKGLFIKGIYGREMFETWYKMAALIQSGLDLTPIITHQFSIDDFQKGFDIMRSGQSGKVILNWD-
161747	GC_00001427	SCG	X_bovienii_LD27A	910	97	97	1	1	0.977218	0.992255	0.984679	E|R	Amino acid transport and metabolism|General function prediction only	COG1063	Threonine dehydrogenase or related Zn-dependent dehydrogenase (Tdh) (PDB:4A2C)	COG1063	Non-phosphorylated Entner-Doudoroff pathway	MKSLSKLKPEEGIWMADVPTPELGHNDVMIKIRKTAICGTDVHIYNWDDWSQKTIPVPMVVGHEYVGEVVEIGQEVKGFKIGDRVSGEGHITCGHCRNCRGGRTHLCRNTTGVGVNRAGAFAEYLVIPAFNAFKIPDNIPDELAAIFDPFGNAVHTALSFDLVGEDVLVSGAGPIGIMAAAVCKHVGARHVVITDVNEYRLDLARKMGVTRAVNVSKENLTDVMKELGMTEGFDIGLEMSGAPQAFRTLLSTMNHGGRIALLGIPPSDMAIDWNQVIFKGLFIKGIYGREMFETWYKMAALIQSGLDLTPIITHQFSIDDFQKGFDIMRSGQSGKVILNWD-
161748	GC_00001427	SCG	X_bovienii_LD27B	3830	97	97	1	1	0.977218	0.992255	0.984679	E|R	Amino acid transport and metabolism|General function prediction only	COG1063	Threonine dehydrogenase or related Zn-dependent dehydrogenase (Tdh) (PDB:4A2C)	COG1063	Non-phosphorylated Entner-Doudoroff pathway	MKSLSKLKPEEGIWMADVPTPELGHNDVMIKIRKTAICGTDVHIYNWDDWSQKTIPVPMVVGHEYVGEVVEIGQEVKGFKIGDRVSGEGHITCGHCRNCRGGRTHLCRNTTGVGVNRAGAFAEYLVIPAFNAFKIPDNIPDELAAIFDPFGNAVHTALSFDLVGEDVLVSGAGPIGIMAAAVCKHVGARHVVITDVNEYRLDLARKMGVTRAVNVSKENLTDVMKELGMTEGFDIGLEMSGAPQAFRTLLSTMNHGGRIALLGIPPSDMAIDWNQVIFKGLFIKGIYGREMFETWYKMAALIQSGLDLTPIITHQFSIDDFQKGFDIMRSGQSGKVILNWD-
161749	GC_00001427	SCG	X_bovienii_LD28	2138	97	97	1	1	0.977218	0.992255	0.984679	E|R	Amino acid transport and metabolism|General function prediction only	COG1063	Threonine dehydrogenase or related Zn-dependent dehydrogenase (Tdh) (PDB:4A2C)	COG1063	Non-phosphorylated Entner-Doudoroff pathway	MKSLSKLKPEEGIWMADVPTPELGHNDVMIKIRKTAICGTDVHIYNWDDWSQKTIPVPMVVGHEYVGEVVEIGQEVKGFKIGDRVSGEGHITCGHCRNCRGGRTHLCRNTTGVGVNRAGAFAEYLVIPAFNAFKIPDNIPDELAAIFDPFGNAVHTALSFDLVGEDVLVSGAGPIGIMAAAVCKHVGARHVVITDVNEYRLDLARKMGVTRAVNVSKENLTDVMKELGMTEGFDIGLEMSGAPQAFRTLLSTMNHGGRIALLGIPPSDMAIDWNQVIFKGLFIKGIYGREMFETWYKMAALIQSGLDLTPIITHQFSIDDFQKGFDIMRSGQSGKVILNWD-
161750	GC_00001427	SCG	X_bovienii_LD3	277	97	97	1	1	0.977218	0.992255	0.984679	E|R	Amino acid transport and metabolism|General function prediction only	COG1063	Threonine dehydrogenase or related Zn-dependent dehydrogenase (Tdh) (PDB:4A2C)	COG1063	Non-phosphorylated Entner-Doudoroff pathway	MKSLSKLKPEEGIWMADVPTPELGHNDVMIKIRKTAICGTDVHIYNWDDWSQKTIPVPMVVGHEYVGEVVAIGQEVKGFNIGDRVSGEGHITCGHCRNCRGGRTHLCRNTTGVGVNRAGAFAEYLVIPAFNAFKIPDNIPDELAAIFDPFGNAVHTALSFDLVGEDVLVSGAGPIGIMAAAVCKHVGARHVVITDVNEYRLDLARKMGVTRAVNVSKENLTDVMKELGMTEGFDIGLEMSGAPQAFRTLLSTMNHGGRIALLGIPPSDMAIDWNQVIFKGLFIKGIYGREMFETWYKMAALIQSGLDLTPIITHQFSIDDFQKGFDIMRSGQSGKVILNWD-
161751	GC_00001427	SCG	X_bovienii_LD45	1308	97	97	1	1	0.977218	0.992255	0.984679	E|R	Amino acid transport and metabolism|General function prediction only	COG1063	Threonine dehydrogenase or related Zn-dependent dehydrogenase (Tdh) (PDB:4A2C)	COG1063	Non-phosphorylated Entner-Doudoroff pathway	MKSLSKLKPEEGIWMADVPTPELGHNDVMIKIRKTAICGTDVHIYNWDDWSQKTIPVPMVVGHEYVGEVVAIGQEVKGFNIGDRVSGEGHITCGHCRNCRGGRTHLCRNTTGVGVNRAGAFAEYLVIPAFNAFKIPDNIPDELAAIFDPFGNAVHTALSFDLVGEDVLVSGAGPIGIMAAAVCKHVGARHVVITDVNEYRLDLARKMGVTRAVNVSKENLTDVMKELGMTEGFDIGLEMSGAPQAFRTLLSTMNHGGRIALLGIPPSDMAIDWNQVIFKGLFIKGIYGREMFETWYKMAALIQSGLDLTPIITHQFSIDDFQKGFDIMRSGQSGKVILNWD-
161752	GC_00001427	SCG	X_bovienii_LD5	601	97	97	1	1	0.977218	0.992255	0.984679	E|R	Amino acid transport and metabolism|General function prediction only	COG1063	Threonine dehydrogenase or related Zn-dependent dehydrogenase (Tdh) (PDB:4A2C)	COG1063	Non-phosphorylated Entner-Doudoroff pathway	MKSLSKLKPEEGIWMADVPTPELGHNDVMIKIRKTAICGTDVHIYNWDDWSQKTIPVPMVVGHEYVGEVVEIGQEVKGFKIGDRVSGEGHITCGHCRNCRGGRTHLCRNTTGVGVNRAGAFAEYLVIPAFNAFKIPDNIPDELAAIFDPFGNAVHTALSFDLVGEDVLVSGAGPIGIMAAAVCKHVGARHVVITDVNEYRLDLARKMGVTRAVNVSKENLTDVMKELGMTEGFDIGLEMSGAPQAFRTLLSTMNHGGRIALLGIPPSDMAIDWNQVIFKGLFIKGIYGREMFETWYKMAALIQSGLDLTPIITHQFSIDDFQKGFDIMRSGQSGKVILNWD-
161753	GC_00001427	SCG	X_bovienii_LD52	3369	97	97	1	1	0.977218	0.992255	0.984679	E|R	Amino acid transport and metabolism|General function prediction only	COG1063	Threonine dehydrogenase or related Zn-dependent dehydrogenase (Tdh) (PDB:4A2C)	COG1063	Non-phosphorylated Entner-Doudoroff pathway	MKSLSKLKPEEGIWMADVPTPELGHNDVMIKIRKTAICGTDVHIYNWDDWSQKTIPVPMVVGHEYVGEVVEIGQEVKGFKIGDRVSGEGHITCGHCRNCRGGRTHLCRNTTGVGVNRAGAFAEYLVIPAFNAFKIPDNIPDELAAIFDPFGNAVHTALSFDLVGEDVLVSGAGPIGIMAAAVCKHVGARHVVITDVNEYRLDLARKMGVTRAVNVSKENLTDVMKELGMTEGFDIGLEMSGAPQAFRTLLSTMNHGGRIALLGIPPSDMAIDWNQVIFKGLFIKGIYGREMFETWYKMAALIQSGLDLTPIITHQFSIDDFQKGFDIMRSGQSGKVILNWD-
161754	GC_00001427	SCG	X_bovienii_LD8	1195	97	97	1	1	0.977218	0.992255	0.984679	E|R	Amino acid transport and metabolism|General function prediction only	COG1063	Threonine dehydrogenase or related Zn-dependent dehydrogenase (Tdh) (PDB:4A2C)	COG1063	Non-phosphorylated Entner-Doudoroff pathway	MKSLSKLKPEEGIWMADVPTPELGHNDVMIKIRKTAICGTDVHIYNWDDWSQKTIPVPMVVGHEYVGEVVAIGQEVKGFNIGDRVSGEGHITCGHCRNCRGGRTHLCRNTTGVGVNRAGAFAEYLVIPAFNAFKIPDNIPDELAAIFDPFGNAVHTALSFDLVGEDVLVSGAGPIGIMAAAVCKHVGARHVVITDVNEYRLDLARKMGVTRAVNVSKENLTDVMKELGMTEGFDIGLEMSGAPQAFRTLLSTMNHGGRIALLGIPPSDMAIDWNQVIFKGLFIKGIYGREMFETWYKMAALIQSGLDLTPIITHQFSIDDFQKGFDIMRSGQSGKVILNWD-
161755	GC_00001427	SCG	X_bovienii_MC10	2438	97	97	1	1	0.977218	0.992255	0.984679	E|R	Amino acid transport and metabolism|General function prediction only	COG1063	Threonine dehydrogenase or related Zn-dependent dehydrogenase (Tdh) (PDB:4A2C)	COG1063	Non-phosphorylated Entner-Doudoroff pathway	MKSLSKLKPEEGIWMADVPTPELGHNDVMIKIRKTAICGTDVHIYNWDDWSQKTIPVPMVVGHEYVGEVVAIGQEVKGFNIGDRVSGEGHITCGHCRNCRGGRTHLCRNTTGVGVNRAGAFAEYLVIPAFNAFKIPDNIPDELAAIFDPFGNAVHTALSFDLVGEDVLVSGAGPIGIMAAAVCKHVGARHVVITDVNEYRLDLARKMGVTRAVNVSKENLTDVMKELGMTEGFDIGLEMSGAPQAFRTLLSTMNHGGRIALLGIPPSDMAIDWNQVIFKGLFIKGIYGREMFETWYKMAALIQSGLDLTPIITHQFSIDDFQKGFDIMRSGQSGKVILNWD-
161756	GC_00001427	SCG	X_bovienii_MC11	1409	97	97	1	1	0.977218	0.992255	0.984679	E|R	Amino acid transport and metabolism|General function prediction only	COG1063	Threonine dehydrogenase or related Zn-dependent dehydrogenase (Tdh) (PDB:4A2C)	COG1063	Non-phosphorylated Entner-Doudoroff pathway	MKSLSKLKPEEGIWMADVPTPELGHNDVMIKIRKTAICGTDVHIYNWDDWSQKTIPVPMVVGHEYVGEVVAIGQEVKGFNIGDRVSGEGHITCGHCRNCRGGRTHLCRNTTGVGVNRAGAFAEYLVIPAFNAFKIPDNIPDELAAIFDPFGNAVHTALSFDLVGEDVLVSGAGPIGIMAAAVCKHVGARHVVITDVNEYRLDLARKMGVTRAVNVSKENLTDVMKELGMTEGFDIGLEMSGAPQAFRTLLSTMNHGGRIALLGIPPSDMAIDWNQVIFKGLFIKGIYGREMFETWYKMAALIQSGLDLTPIITHQFSIDDFQKGFDIMRSGQSGKVILNWD-
161757	GC_00001427	SCG	X_bovienii_MC15	4241	97	97	1	1	0.977218	0.992255	0.984679	E|R	Amino acid transport and metabolism|General function prediction only	COG1063	Threonine dehydrogenase or related Zn-dependent dehydrogenase (Tdh) (PDB:4A2C)	COG1063	Non-phosphorylated Entner-Doudoroff pathway	MKSLSKLKPEEGIWMADVPTPELGHNDVMIKIRKTAICGTDVHIYNWDDWSQKTIPVPMVVGHEYVGEVVAIGQEVKGFNIGDRVSGEGHITCGHCRNCRGGRTHLCRNTTGVGVNRAGAFAEYLVIPAFNAFKIPDNIPDELAAIFDPFGNAVHTALSFDLVGEDVLVSGAGPIGIMAAAVCKHVGARHVVITDVNEYRLDLARKMGVTRAVNVSKENLTDVMKELGMTEGFDIGLEMSGAPQAFRTLLSTMNHGGRIALLGIPPSDMAIDWNQVIFKGLFIKGIYGREMFETWYKMAALIQSGLDLTPIITHQFSIDDFQKGFDIMRSGQSGKVILNWD-
161758	GC_00001427	SCG	X_bovienii_MC19	3810	97	97	1	1	0.977218	0.992255	0.984679	E|R	Amino acid transport and metabolism|General function prediction only	COG1063	Threonine dehydrogenase or related Zn-dependent dehydrogenase (Tdh) (PDB:4A2C)	COG1063	Non-phosphorylated Entner-Doudoroff pathway	MKSLSKLKPEEGIWMADVPTPELGHNDVMIKIRKTAICGTDVHIYNWDDWSQKTIPVPMVVGHEYVGEVVEIGQEVKGFKIGDRVSGEGHITCGHCRNCRGGRTHLCRNTTGVGVNRAGAFAEYLVIPAFNAFKIPDNIPDELAAIFDPFGNAVHTALSFDLVGEDVLVSGAGPIGIMAAAVCKHVGARHVVITDVNEYRLDLARKMGVTRAVNVSKENLTDVMKELGMTEGFDIGLEMSGAPQAFRTLLSTMNHGGRIALLGIPPSDMAIDWNQVIFKGLFIKGIYGREMFETWYKMAALIQSGLDLTPIITHQFSIDDFQKGFDIMRSGQSGKVILNWD-
161759	GC_00001427	SCG	X_bovienii_MC200	847	97	97	1	1	0.977218	0.992255	0.984679	E|R	Amino acid transport and metabolism|General function prediction only	COG1063	Threonine dehydrogenase or related Zn-dependent dehydrogenase (Tdh) (PDB:4A2C)	COG1063	Non-phosphorylated Entner-Doudoroff pathway	MKSLSKLKPEEGIWMADVPTPELGHNDVMIKIRKTAICGTDVHIYNWDDWSQKTIPVPMVVGHEYVGEVVAIGQEVKGFNIGDRVSGEGHITCGHCRNCRGGRTHLCRNTTGVGVNRAGAFAEYLVIPAFNAFKIPDNIPDELAAIFDPFGNAVHTALSFDLVGEDVLVSGAGPIGIMAAAVCKHVGARHVVITDVNEYRLDLARKMGVTRAVNVSKENLTDVMKELGMTEGFDIGLEMSGAPQAFRTLLSTMNHGGRIALLGIPPSDMAIDWNQVIFKGLFIKGIYGREMFETWYKMAALIQSGLDLTPIITHQFSIDDFQKGFDIMRSGQSGKVILNWD-
161761	GC_00001427	SCG	X_bovienii_MC211	3720	97	97	1	1	0.977218	0.992255	0.984679	E|R	Amino acid transport and metabolism|General function prediction only	COG1063	Threonine dehydrogenase or related Zn-dependent dehydrogenase (Tdh) (PDB:4A2C)	COG1063	Non-phosphorylated Entner-Doudoroff pathway	MKSLSKLKPEEGIWMADVPTPELGHNDVMIKIRKTAICGTDVHIYNWDDWSQKTIPVPMVVGHEYVGEVVEIGQEVKGFKIGDRVSGEGHITCGHCRNCRGGRTHLCRNTTGVGVNRAGAFAEYLVIPAFNAFKIPDNIPDELAAIFDPFGNAVHTALSFDLVGEDVLVSGAGPIGIMAAAVCKHVGARHVVITDVNEYRLDLARKMGVTRAVNVSKENLTDVMKELGMTEGFDIGLEMSGAPQAFRTLLSTMNHGGRIALLGIPPSDMAIDWNQVIFKGLFIKGIYGREMFETWYKMAALIQSGLDLTPIITHQFSIDDFQKGFDIMRSGQSGKVILNWD-
161762	GC_00001427	SCG	X_bovienii_MC214	2727	97	97	1	1	0.977218	0.992255	0.984679	E|R	Amino acid transport and metabolism|General function prediction only	COG1063	Threonine dehydrogenase or related Zn-dependent dehydrogenase (Tdh) (PDB:4A2C)	COG1063	Non-phosphorylated Entner-Doudoroff pathway	MKSLSKLKPEEGIWMADVPTPELGHNDVMIKIRKTAICGTDVHIYNWDDWSQKTIPVPMVVGHEYVGEVVEIGQEVKGFNIGDRVSGEGHITCGHCRNCRGGRTHLCRNTTGVGVNRAGAFAEYLVIPAFNAFKIPDNIPDELAAIFDPFGNAVHTALSFDLVGEDVLVSGAGPIGIMAAAVCKHVGARHVVITDVNEYRLDLARKMGVTRAVNVSKENLTDVMKELGMTEGFDIGLEMSGAPQAFRTLLSTMNHGGRIALLGIPPSDMAIDWNQVIFKGLFIKGIYGREMFETWYKMAALIQSGLDLTPIITHQFSIDDFQKGFDIMRSGQSGKVILNWD-
161763	GC_00001427	SCG	X_bovienii_MC216	3732	97	97	1	1	0.977218	0.992255	0.984679	E|R	Amino acid transport and metabolism|General function prediction only	COG1063	Threonine dehydrogenase or related Zn-dependent dehydrogenase (Tdh) (PDB:4A2C)	COG1063	Non-phosphorylated Entner-Doudoroff pathway	MKSLSKLKPEEGIWMADVPTPELGHNDVMIKIRKTAICGTDVHIYNWDDWSQKTIPVPMVVGHEYVGEVVEIGQEVKGFKIGDRVSGEGHITCGHCRNCRGGRTHLCRNTTGVGVNRAGAFAEYLVIPAFNAFKIPDNIPDELAAIFDPFGNAVHTALSFDLVGEDVLVSGAGPIGIMAAAVCKHVGARHVVITDVNEYRLDLARKMGVTRAVNVSKENLTDVMKELGMTEGFDIGLEMSGAPQAFRTLLSTMNHGGRIALLGIPPSDMAIDWNQVIFKGLFIKGIYGREMFETWYKMAALIQSGLDLTPIITHQFSIDDFQKGFDIMRSGQSGKVILNWD-
161764	GC_00001427	SCG	X_bovienii_MC218	1932	97	97	1	1	0.977218	0.992255	0.984679	E|R	Amino acid transport and metabolism|General function prediction only	COG1063	Threonine dehydrogenase or related Zn-dependent dehydrogenase (Tdh) (PDB:4A2C)	COG1063	Non-phosphorylated Entner-Doudoroff pathway	MKSLSKLKPEEGIWMADVPTPELGHNDVMIKIRKTAICGTDVHIYNWDDWSQKTIPVPMVVGHEYVGEVVEIGQEVKGFKIGDRVSGEGHITCGHCRNCRGGRTHLCRNTTGVGVNRAGAFAEYLVIPAFNAFKIPDNIPDELAAIFDPFGNAVHTALSFDLVGEDVLVSGAGPIGIMAAAVCKHVGARHVVITDVNEYRLDLARKMGVTRAVNVSKENLTDVMKELGMTEGFDIGLEMSGAPQAFRTLLSTMNHGGRIALLGIPPSDMAIDWNQVIFKGLFIKGIYGREMFETWYKMAALIQSGLDLTPIITHQFSIDDFQKGFDIMRSGQSGKVILNWD-
161765	GC_00001427	SCG	X_bovienii_MC221	3794	97	97	1	1	0.977218	0.992255	0.984679	E|R	Amino acid transport and metabolism|General function prediction only	COG1063	Threonine dehydrogenase or related Zn-dependent dehydrogenase (Tdh) (PDB:4A2C)	COG1063	Non-phosphorylated Entner-Doudoroff pathway	MKSLSKLKPEEGIWMADVPTPELGHNDVMIKIRKTAICGTDVHIYNWDDWSQKTIPVPMVVGHEYVGEVVEIGQEVKGFKIGDRVSGEGHITCGHCRNCRGGRTHLCRNTTGVGVNRAGAFAEYLVIPAFNAFKIPDNIPDELAAIFDPFGNAVHTALSFDLVGEDVLVSGAGPIGIMAAAVCKHVGARHVVITDVNEYRLDLARKMGVTRAVNVSKENLTDVMKELGMTEGFDIGLEMSGAPQAFRTLLSTMNHGGRIALLGIPPSDMAIDWNQVIFKGLFIKGIYGREMFETWYKMAALIQSGLDLTPIITHQFSIDDFQKGFDIMRSGQSGKVILNWD-
161766	GC_00001427	SCG	X_bovienii_MC226	1714	97	97	1	1	0.977218	0.992255	0.984679	E|R	Amino acid transport and metabolism|General function prediction only	COG1063	Threonine dehydrogenase or related Zn-dependent dehydrogenase (Tdh) (PDB:4A2C)	COG1063	Non-phosphorylated Entner-Doudoroff pathway	MKSLSKLKPEEGIWMADVPTPELGHNDVMIKIRKTAICGTDVHIYNWDDWSQKTIPVPMVVGHEYVGEVVEIGQEVKGFKIGDRVSGEGHITCGHCRNCRGGRTHLCRNTTGVGVNRAGAFAEYLVIPAFNAFKIPDNIPDELAAIFDPFGNAVHTALSFDLVGEDVLVSGAGPIGIMAAAVCKHVGARHVVITDVNEYRLDLARKMGVTRAVNVSKENLTDVMKELGMTEGFDIGLEMSGAPQAFRTLLSTMNHGGRIALLGIPPSDMAIDWNQVIFKGLFIKGIYGREMFETWYKMAALIQSGLDLTPIITHQFSIDDFQKGFDIMRSGQSGKVILNWD-
161767	GC_00001427	SCG	X_bovienii_MC228	1644	97	97	1	1	0.977218	0.992255	0.984679	E|R	Amino acid transport and metabolism|General function prediction only	COG1063	Threonine dehydrogenase or related Zn-dependent dehydrogenase (Tdh) (PDB:4A2C)	COG1063	Non-phosphorylated Entner-Doudoroff pathway	MKSLSKLKPEEGIWMADVPTPELGHNDVMIKIRKTAICGTDVHIYNWDDWSQKTIPVPMVVGHEYVGEVVAIGQEVKGFNIGDRVSGEGHITCGHCRNCRGGRTHLCRNTTGVGVNRAGAFAEYLVIPAFNAFKIPDNIPDELAAIFDPFGNAVHTALSFDLVGEDVLVSGAGPIGIMAAAVCKHVGARHVVITDVNEYRLDLARKMGVTRAVNVSKENLTDVMKELGMTEGFDIGLEMSGAPQAFRTLLSTMNHGGRIALLGIPPSDMAIDWNQVIFKGLFIKGIYGREMFETWYKMAALIQSGLDLTPIITHQFSIDDFQKGFDIMRSGQSGKVILNWD-
161768	GC_00001427	SCG	X_bovienii_MC233	3458	97	97	1	1	0.977218	0.992255	0.984679	E|R	Amino acid transport and metabolism|General function prediction only	COG1063	Threonine dehydrogenase or related Zn-dependent dehydrogenase (Tdh) (PDB:4A2C)	COG1063	Non-phosphorylated Entner-Doudoroff pathway	MKSLSKLKPEEGIWMADVPTPELGHNDVMIKIRKTAICGTDVHIYNWDDWSQKTIPVPMVVGHEYVGEVVEIGQEVKGFNIGDRVSGEGHITCGHCRNCRGGRTHLCRNTTGVGVNRAGAFAEYLVIPAFNAFKIPDNIPDELAAIFDPFGNAVHTALSFDLVGEDVLVSGAGPIGIMAAAVCKHVGARHVVITDVNEYRLDLARKMGVTRAVNVSKENLTDVMKELGMTEGFDIGLEMSGAPQAFRTLLSTMNHGGRIALLGIPPSDMAIDWNQVIFKGLFIKGIYGREMFETWYKMAALIQSGLDLTPIITHQFSIDDFQKGFDIMRSGQSGKVILNWD-
161769	GC_00001427	SCG	X_bovienii_MC235	1656	97	97	1	1	0.977218	0.992255	0.984679	E|R	Amino acid transport and metabolism|General function prediction only	COG1063	Threonine dehydrogenase or related Zn-dependent dehydrogenase (Tdh) (PDB:4A2C)	COG1063	Non-phosphorylated Entner-Doudoroff pathway	MKSLSKLKPEEGIWMADVPTPELGHNDVMIKIRKTAICGTDVHIYNWDDWSQKTIPVPMVVGHEYVGEVVAIGQEVKGFNIGDRVSGEGHITCGHCRNCRGGRTHLCRNTTGVGVNRAGAFAEYLVIPAFNAFKIPDNIPDELAAIFDPFGNAVHTALSFDLVGEDVLVSGAGPIGIMAAAVCKHVGARHVVITDVNEYRLDLARKMGVTRAVNVSKENLTDVMKELGMTEGFDIGLEMSGAPQAFRTLLSTMNHGGRIALLGIPPSDMAIDWNQVIFKGLFIKGIYGREMFETWYKMAALIQSGLDLTPIITHQFSIDDFQKGFDIMRSGQSGKVILNWD-
161770	GC_00001427	SCG	X_bovienii_MC239	195	97	97	1	1	0.977218	0.992255	0.984679	E|R	Amino acid transport and metabolism|General function prediction only	COG1063	Threonine dehydrogenase or related Zn-dependent dehydrogenase (Tdh) (PDB:4A2C)	COG1063	Non-phosphorylated Entner-Doudoroff pathway	MKSLSKLKPEEGIWMADVPTPELGHNDVMIKIRKTAICGTDVHIYNWDDWSQKTIPVPMVVGHEYVGEVVAIGQEVKGFNIGDRVSGEGHITCGHCRNCRGGRTHLCRNTTGVGVNRAGAFAEYLVIPAFNAFKIPDNIPDELAAIFDPFGNAVHTALSFDLVGEDVLVSGAGPIGIMAAAVCKHVGARHVVITDVNEYRLDLARKMGVTRAVNVSKENLTDVMKELGMTEGFDIGLEMSGAPQAFRTLLSTMNHGGRIALLGIPPSDMAIDWNQVIFKGLFIKGIYGREMFETWYKMAALIQSGLDLTPIITHQFSIDDFQKGFDIMRSGQSGKVILNWD-
161771	GC_00001427	SCG	X_bovienii_MC241	1298	97	97	1	1	0.977218	0.992255	0.984679	E|R	Amino acid transport and metabolism|General function prediction only	COG1063	Threonine dehydrogenase or related Zn-dependent dehydrogenase (Tdh) (PDB:4A2C)	COG1063	Non-phosphorylated Entner-Doudoroff pathway	MKSLSKLKPEEGIWMADVPTPELGHNDVMIKIRKTAICGTDVHIYNWDDWSQKTIPVPMVVGHEYVGEVVAIGQEVKGFNIGDRVSGEGHITCGHCRNCRGGRTHLCRNTTGVGVNRAGAFAEYLVIPAFNAFKIPDNIPDELAAIFDPFGNAVHTALSFDLVGEDVLVSGAGPIGIMAAAVCKHVGARHVVITDVNEYRLDLARKMGVTRAVNVSKENLTDVMKELGMTEGFDIGLEMSGAPQAFRTLLSTMNHGGRIALLGIPPSDMAIDWNQVIFKGLFIKGIYGREMFETWYKMAALIQSGLDLTPIITHQFSIDDFQKGFDIMRSGQSGKVILNWD-
161772	GC_00001427	SCG	X_bovienii_MC250	1588	97	97	1	1	0.977218	0.992255	0.984679	E|R	Amino acid transport and metabolism|General function prediction only	COG1063	Threonine dehydrogenase or related Zn-dependent dehydrogenase (Tdh) (PDB:4A2C)	COG1063	Non-phosphorylated Entner-Doudoroff pathway	MKSLSKLKPEEGIWMADVPTPELGHNDVMIKIRKTAICGTDVHIYNWDDWSQKTIPVPMVVGHEYVGEVVAIGQEVKGFNIGDRVSGEGHITCGHCRNCRGGRTHLCRNTTGVGVNRAGAFAEYLVIPAFNAFKIPDNIPDELAAIFDPFGNAVHTALSFDLVGEDVLVSGAGPIGIMAAAVCKHVGARHVVITDVNEYRLDLARKMGVTRAVNVSKENLTDVMKELGMTEGFDIGLEMSGAPQAFRTLLSTMNHGGRIALLGIPPSDMAIDWNQVIFKGLFIKGIYGREMFETWYKMAALIQSGLDLTPIITHQFSIDDFQKGFDIMRSGQSGKVILNWD-
161773	GC_00001427	SCG	X_bovienii_MC255	951	97	97	1	1	0.977218	0.992255	0.984679	E|R	Amino acid transport and metabolism|General function prediction only	COG1063	Threonine dehydrogenase or related Zn-dependent dehydrogenase (Tdh) (PDB:4A2C)	COG1063	Non-phosphorylated Entner-Doudoroff pathway	MKSLSKLKPEEGIWMADVPTPELGHNDVMIKIRKTAICGTDVHIYNWDDWSQKTIPVPMVVGHEYVGEVVEIGQEVKGFKIGDRVSGEGHITCGHCRNCRGGRTHLCRNTTGVGVNRAGAFAEYLVIPAFNAFKIPDNIPDELAAIFDPFGNAVHTALSFDLVGEDVLVSGAGPIGIMAAAVCKHVGARHVVITDVNEYRLDLARKMGVTRAVNVSKENLTDVMKELGMTEGFDIGLEMSGAPQAFRTLLSTMNHGGRIALLGIPPSDMAIDWNQVIFKGLFIKGIYGREMFETWYKMAALIQSGLDLTPIITHQFSIDDFQKGFDIMRSGQSGKVILNWD-
161774	GC_00001427	SCG	X_bovienii_MC266	1948	97	97	1	1	0.977218	0.992255	0.984679	E|R	Amino acid transport and metabolism|General function prediction only	COG1063	Threonine dehydrogenase or related Zn-dependent dehydrogenase (Tdh) (PDB:4A2C)	COG1063	Non-phosphorylated Entner-Doudoroff pathway	MKSLSKLKPEEGIWMADVPTPELGHNDVMIKIRKTAICGTDVHIYNWDDWSQKTIPVPMVVGHEYVGEVVAIGQEVKGFNIGDRVSGEGHITCGHCRNCRGGRTHLCRNTTGVGVNRAGAFAEYLVIPAFNAFKIPDNIPDELAAIFDPFGNAVHTALSFDLVGEDVLVSGAGPIGIMAAAVCKHVGARHVVITDVNEYRLDLARKMGVTRAVNVSKENLTDVMKELGMTEGFDIGLEMSGAPQAFRTLLSTMNHGGRIALLGIPPSDMAIDWNQVIFKGLFIKGIYGREMFETWYKMAALIQSGLDLTPIITHQFSIDDFQKGFDIMRSGQSGKVILNWD-
161775	GC_00001427	SCG	X_bovienii_MC44	242	97	97	1	1	0.977218	0.992255	0.984679	E|R	Amino acid transport and metabolism|General function prediction only	COG1063	Threonine dehydrogenase or related Zn-dependent dehydrogenase (Tdh) (PDB:4A2C)	COG1063	Non-phosphorylated Entner-Doudoroff pathway	MKSLSKLKPEEGIWMADVPTPELGHNDVMIKIRKTAICGTDVHIYNWDDWSQKTIPVPMVVGHEYVGEVVAIGQEVKGFNIGDRVSGEGHITCGHCRNCRGGCTHLCRNTTGVGVNRAGAFAEYLVIPAFNAFKIPDNIPDELAAIFDPFGNAVHTALSFDLVGEDVLVSGAGPIGIMAAAVCKHVGARHVVITDVNEYRLDLARKMGVTRAVNVSKENLTDVMKELGMTEGFDIGLEMSGAPQAFRTLLSTMNHGGRIALLGIPPSDMAIDWNQVIFKGLFIKGIYGREMFETWYKMAALIQSGLDLTPIITHQFSIDDFQKGFDIMRSGQSGKVILNWD-
161776	GC_00001427	SCG	X_bovienii_MC47	432	97	97	1	1	0.977218	0.992255	0.984679	E|R	Amino acid transport and metabolism|General function prediction only	COG1063	Threonine dehydrogenase or related Zn-dependent dehydrogenase (Tdh) (PDB:4A2C)	COG1063	Non-phosphorylated Entner-Doudoroff pathway	MKSLSKLKPEEGIWMADVPTPELGHNDVMIKIRKTAICGTDVHIYNWDDWSQKTIPVPMVVGHEYVGEVVEIGQEVKGFKIGDRVSGEGHITCGHCRNCRGGRTHLCRNTTGVGVNRAGAFAEYLVIPAFNAFKIPDNIPDELAAIFDPFGNAVHTALSFDLVGEDVLVSGAGPIGIMAAAVCKHVGARHVVITDVNEYRLDLARKMGVTRAVNVSKENLTDVMKELGMTEGFDIGLEMSGAPQAFRTLLSTMNHGGRIALLGIPPSDMAIDWNQVIFKGLFIKGIYGREMFETWYKMAALIQSGLDLTPIITHQFSIDDFQKGFDIMRSGQSGKVILNWD-
161777	GC_00001427	SCG	X_bovienii_MC52	2679	97	97	1	1	0.977218	0.992255	0.984679	E|R	Amino acid transport and metabolism|General function prediction only	COG1063	Threonine dehydrogenase or related Zn-dependent dehydrogenase (Tdh) (PDB:4A2C)	COG1063	Non-phosphorylated Entner-Doudoroff pathway	MKSLSKLKPEEGIWMADVPTPELGHNDVMIKIRKTAICGTDVHIYNWDDWSQKTIPVPMVVGHEYVGEVVEIGQEVKGFKIGDRVSGEGHITCGHCRNCRGGRTHLCRNTTGVGVNRAGAFAEYLVIPAFNAFKIPDNIPDELAAIFDPFGNAVHTALSFDLVGEDVLVSGAGPIGIMAAAVCKHVGARHVVITDVNEYRLDLARKMGVTRAVNVSKENLTDVMKELGMTEGFDIGLEMSGAPQAFRTLLSTMNHGGRIALLGIPPSDMAIDWNQVIFKGLFIKGIYGREMFETWYKMAALIQSGLDLTPIITHQFSIDDFQKGFDIMRSGQSGKVILNWD-
161778	GC_00001427	SCG	X_bovienii_MC59	3811	97	97	1	1	0.977218	0.992255	0.984679	E|R	Amino acid transport and metabolism|General function prediction only	COG1063	Threonine dehydrogenase or related Zn-dependent dehydrogenase (Tdh) (PDB:4A2C)	COG1063	Non-phosphorylated Entner-Doudoroff pathway	MKSLSKLKPEEGIWMADVPTPELGHNDVMIKIRKTAICGTDVHIYNWDDWSQKTIPVPMVVGHEYVGEVVAIGQEVKGFNIGDRVSGEGHITCGHCRNCRGGRTHLCRNTTGVGVNRAGAFAEYLVIPAFNAFKIPDNIPDELAAIFDPFGNAVHTALSFDLVGEDVLVSGAGPIGIMAAAVCKHVGARHVVITDVNEYRLDLARKMGVTRAVNVSKENLTDVMKELGMTEGFDIGLEMSGAPQAFRTLLSTMNHGGRIALLGIPPSDMAIDWNQVIFKGLFIKGIYGREMFETWYKMAALIQSGLDLTPIITHQFSIDDFQKGFDIMRSGQSGKVILNWD-
161779	GC_00001427	SCG	X_bovienii_MC66	1822	97	97	1	1	0.977218	0.992255	0.984679	E|R	Amino acid transport and metabolism|General function prediction only	COG1063	Threonine dehydrogenase or related Zn-dependent dehydrogenase (Tdh) (PDB:4A2C)	COG1063	Non-phosphorylated Entner-Doudoroff pathway	MKSLSKLKPEEGIWMADVPTPELGHNDVMIKIRKTAICGTDVHIYNWDDWSQKTIPVPMVVGHEYVGEVVAIGQEVKGFNIGDRVSGEGHITCGHCRNCRGGRTHLCRNTTGVGVNRAGAFAEYLVIPAFNAFKIPDNIPDELAAIFDPFGNAVHTALSFDLVGEDVLVSGAGPIGIMAAAVCKHVGARHVVITDVNEYRLDLARKMGVTRAVNVSKENLTDVMKELGMTEGFDIGLEMSGAPQAFRTLLSTMNHGGRIALLGIPPSDMAIDWNQVIFKGLFIKGIYGREMFETWYKMAALIQSGLDLTPIITHQFSIDDFQKGFDIMRSGQSGKVILNWD-
161780	GC_00001427	SCG	X_bovienii_MC67	2128	97	97	1	1	0.977218	0.992255	0.984679	E|R	Amino acid transport and metabolism|General function prediction only	COG1063	Threonine dehydrogenase or related Zn-dependent dehydrogenase (Tdh) (PDB:4A2C)	COG1063	Non-phosphorylated Entner-Doudoroff pathway	MKSLSKLKPEEGIWMADVPTPELGHNDVMIKIRKTAICGTDVHIYNWDDWSQKTIPVPMVVGHEYVGEVVAIGQEVKGFNIGDRVSGEGHITCGHCRNCRGGRTHLCRNTTGVGVNRAGAFAEYLVIPAFNAFKIPDNIPDELAAIFDPFGNAVHTALSFDLVGEDVLVSGAGPIGIMAAAVCKHVGARHVVITDVNEYRLDLARKMGVTRAVNVSKENLTDVMKELGMTEGFDIGLEMSGAPQAFRTLLSTMNHGGRIALLGIPPSDMAIDWNQVIFKGLFIKGIYGREMFETWYKMAALIQSGLDLTPIITHQFSIDDFQKGFDIMRSGQSGKVILNWD-
161781	GC_00001427	SCG	X_bovienii_MC78	4229	97	97	1	1	0.977218	0.992255	0.984679	E|R	Amino acid transport and metabolism|General function prediction only	COG1063	Threonine dehydrogenase or related Zn-dependent dehydrogenase (Tdh) (PDB:4A2C)	COG1063	Non-phosphorylated Entner-Doudoroff pathway	MKSLSKLKPEEGIWMADVPTPELGHNDVMIKIRKTAICGTDVHIYNWDDWSQKTIPVPMVVGHEYVGEVVAIGQEVKGFNIGDRVSGEGHITCGHCRNCRGGRTHLCRNTTGVGVNRAGAFAEYLVIPAFNAFKIPDNIPDELAAIFDPFGNAVHTALSFDLVGEDVLVSGAGPIGIMAAAVCKHVGARHVVITDVNEYRLDLARKMGVTRAVNVSKENLTDVMKELGMTEGFDIGLEMSGAPQAFRTLLSTMNHGGRIALLGIPPSDMAIDWNQVIFKGLFIKGIYGREMFETWYKMAALIQSGLDLTPIITHQFSIDDFQKGFDIMRSGQSGKVILNWD-
161782	GC_00001427	SCG	X_bovienii_MC81	2753	97	97	1	1	0.977218	0.992255	0.984679	E|R	Amino acid transport and metabolism|General function prediction only	COG1063	Threonine dehydrogenase or related Zn-dependent dehydrogenase (Tdh) (PDB:4A2C)	COG1063	Non-phosphorylated Entner-Doudoroff pathway	MKSLSKLKPEEGIWMADVPTPELGHNDVMIKIRKTAICGTDVHIYNWDDWSQKTIPVPMVVGHEYVGEVVEIGQEVKGFKIGDRVSGEGHITCGHCRNCRGGRTHLCRNTTGVGVNRAGAFAEYLVIPAFNAFKIPDNIPDELAAIFDPFGNAVHTALSFDLVGEDVLVSGAGPIGIMAAAVCKHVGARHVVITDVNEYRLDLARKMGVTRAVNVSKENLTDVMKELGMTEGFDIGLEMSGAPQAFRTLLSTMNHGGRIALLGIPPSDMAIDWNQVIFKGLFIKGIYGREMFETWYKMAALIQSGLDLTPIITHQFSIDDFQKGFDIMRSGQSGKVILNWD-
161783	GC_00001427	SCG	X_bovienii_MC94	2093	97	97	1	1	0.977218	0.992255	0.984679	E|R	Amino acid transport and metabolism|General function prediction only	COG1063	Threonine dehydrogenase or related Zn-dependent dehydrogenase (Tdh) (PDB:4A2C)	COG1063	Non-phosphorylated Entner-Doudoroff pathway	MKSLSKLKPEEGIWMADVPTPELGHNDVMIKIRKTAICGTDVHIYNWDDWSQKTIPVPMVVGHEYVGEVVAIGQEVKGFNIGDRVSGEGHITCGHCRNCRGGRTHLCRNTTGVGVNRAGAFAEYLVIPAFNAFKIPDNIPDELAAIFDPFGNAVHTALSFDLVGEDVLVSGAGPIGIMAAAVCKHVGARHVVITDVNEYRLDLARKMGVTRAVNVSKENLTDVMKELGMTEGFDIGLEMSGAPQAFRTLLSTMNHGGRIALLGIPPSDMAIDWNQVIFKGLFIKGIYGREMFETWYKMAALIQSGLDLTPIITHQFSIDDFQKGFDIMRSGQSGKVILNWD-
161784	GC_00001427	SCG	X_bovienii_MC95	520	97	97	1	1	0.977218	0.992255	0.984679	E|R	Amino acid transport and metabolism|General function prediction only	COG1063	Threonine dehydrogenase or related Zn-dependent dehydrogenase (Tdh) (PDB:4A2C)	COG1063	Non-phosphorylated Entner-Doudoroff pathway	MKSLSKLKPEEGIWMADVPTPELGHNDVMIKIRKTAICGTDVHIYNWDDWSQKTIPVPMVVGHEYVGEVVEIGQEVKGFKIGDRVSGEGHITCGHCRNCRGGRTHLCRNTTGVGVNRAGAFAEYLVIPAFNAFKIPDNIPDELAAIFDPFGNAVHTALSFDLVGEDVLVSGAGPIGIMAAAVCKHVGARHVVITDVNEYRLDLARKMGVTRAVNVSKENLTDVMKELGMTEGFDIGLEMSGAPQAFRTLLSTMNHGGRIALLGIPPSDMAIDWNQVIFKGLFIKGIYGREMFETWYKMAALIQSGLDLTPIITHQFSIDDFQKGFDIMRSGQSGKVILNWD-
161785	GC_00001427	SCG	X_bovienii_MC96	374	97	97	1	1	0.977218	0.992255	0.984679	E|R	Amino acid transport and metabolism|General function prediction only	COG1063	Threonine dehydrogenase or related Zn-dependent dehydrogenase (Tdh) (PDB:4A2C)	COG1063	Non-phosphorylated Entner-Doudoroff pathway	MKSLSKLKPEEGIWMADVPTPELGHNDVMIKIRKTAICGTDVHIYNWDDWSQKTIPVPMVVGHEYVGEVVEIGQEVKGFKIGDRVSGEGHITCGHCRNCRGGRTHLCRNTTGVGVNRAGAFAEYLVIPAFNAFKIPDNIPDELAAIFDPFGNAVHTALSFDLVGEDVLVSGAGPIGIMAAAVCKHVGARHVVITDVNEYRLDLARKMGVTRAVNVSKENLTDVMKELGMTEGFDIGLEMSGAPQAFRTLLSTMNHGGRIALLGIPPSDMAIDWNQVIFKGLFIKGIYGREMFETWYKMAALIQSGLDLTPIITHQFSIDDFQKGFDIMRSGQSGKVILNWD-
161786	GC_00001427	SCG	X_bovienii_MM1	451	97	97	1	1	0.977218	0.992255	0.984679	E|R	Amino acid transport and metabolism|General function prediction only	COG1063	Threonine dehydrogenase or related Zn-dependent dehydrogenase (Tdh) (PDB:4A2C)	COG1063	Non-phosphorylated Entner-Doudoroff pathway	MKSLSKLKPEEGIWMADVPTPELGHNDVMIKIRKTAICGTDVHIYNWDDWSQKTIPVPMVVGHEYVGEVVAIGQEVKGFNIGDRVSGEGHITCGHCRNCRGGRTHLCRNTTGVGVNRAGAFAEYLVIPAFNAFKIPDNIPDELAAIFDPFGNAVHTALSFDLVGEDVLVSGAGPIGIMAAAVCKHVGARHVVITDVNEYRLDLARKMGVTRAVNVSKENLTDVMKELGMTEGFDIGLEMSGAPQAFRTLLSTMNHGGRIALLGIPPSDMAIDWNQVIFKGLFIKGIYGREMFETWYKMAALIQSGLDLTPIITHQFSIDDFQKGFDIMRSGQSGKVILNWD-
161787	GC_00001427	SCG	X_bovienii_MM17	4775	97	97	1	1	0.977218	0.992255	0.984679	E|R	Amino acid transport and metabolism|General function prediction only	COG1063	Threonine dehydrogenase or related Zn-dependent dehydrogenase (Tdh) (PDB:4A2C)	COG1063	Non-phosphorylated Entner-Doudoroff pathway	MKSLSKLKPEEGIWMADVPTPELGHNDVMIKIRKTAICGTDVHIYNWDDWSQKTIPVPMVVGHEYVGEVVEIGQEVKGFNIGDRVSGEGHITCGHCRNCRGGRTHLCRNTTGVGVNRAGAFAEYLVIPAFNAFKIPDNIPDELAAIFDPFGNAVHTALSFDLVGEDVLVSGAGPIGIMAAAVCKHVGARHVVITDVNEYRLDLARKMGVTRAVNVSKENLTDVMKELGMTEGFDIGLEMSGAPQAFRTLLSTMNHGGRIALLGIPPSDMAIDWNQVIFKGLFIKGIYGREMFETWYKMAALIQSGLDLTPIITHQFSIDDFQKGFDIMRSGQSGKVILNWD-
161788	GC_00001427	SCG	X_bovienii_Oregonense	1978	97	97	1	1	0.977218	0.992255	0.984679	E|R	Amino acid transport and metabolism|General function prediction only	COG1063	Threonine dehydrogenase or related Zn-dependent dehydrogenase (Tdh) (PDB:4A2C)	COG1063	Non-phosphorylated Entner-Doudoroff pathway	MKSLSKLKPEEGIWMADVPTPELGHNDVMIKIRKTAICGTDVHIYNWDDWSQKTIPVPMVVGHEYVGEVVAIGQEVKGFNIGDRVSGEGHITCGHCRNCRGGRTHLCRNTTGVGVNRAGAFAEYLVIPAFNAFKIPDNIPDELAAIFDPFGNAVHTALSFDLVGEDVLVSGAGPIGIMAAAVCKHVGARHVVITDVNEYRLDLARKMGVTRAVNVSKENLTDVMKELGMTEGFDIGLEMSGAPQAFRTLLSTMNHGGRIALLGIPPSDMAIDWNQVIFKGLFIKGIYGREMFETWYKMAALIQSGLDLTPMITHQFSIDDFQKGFDIMRSGQSGKVILNWD-
161789	GC_00001427	SCG	X_bovienii_Punta	2059	97	97	1	1	0.977218	0.992255	0.984679	E|R	Amino acid transport and metabolism|General function prediction only	COG1063	Threonine dehydrogenase or related Zn-dependent dehydrogenase (Tdh) (PDB:4A2C)	COG1063	Non-phosphorylated Entner-Doudoroff pathway	MKSLSKLKPEEGIWMADVPTPELGHNDVMIKIRKTAICGTDVHIYNWDDWSQKTIPVPMVVGHEYVGEVVAIGQEVKGFNIGDRVSGEGHITCGHCRNCRGGRTHLCRNTTGVGVNRAGAFAEYLVIPAFNAFKIPDNIPDELAAIFDPFGNAVHTALSFDLVGEDVLVSGAGPIGIMAAAVCKHVGARHVVITDVNEYRLDLARKMGVTRAVNVSKENLTDVMKELGMTEGFDIGLEMSGAPQAFRTLLSTMNHGGRIALLGIPPSDMAIDWNQVIFKGLFIKGIYGREMFETWYKMAALIQSGLDLTPIITHQFSIDDFQKGFDIMRSGQSGKVILNWD-
161790	GC_00001427	SCG	X_bovienii_SS_2004	3674	97	97	1	1	0.977218	0.992255	0.984679	E|R	Amino acid transport and metabolism|General function prediction only	COG1063	Threonine dehydrogenase or related Zn-dependent dehydrogenase (Tdh) (PDB:4A2C)	COG1063	Non-phosphorylated Entner-Doudoroff pathway	MKSLSKLKPEEGIWMADVPTPELGHNDVMIKIRKTAICGTDVHIYNWDDWSQKTIPVPMVVGHEYVGEVVAIGQEVKGFNIGDRVSGEGHITCGHCRNCRGGRTHLCRNTTGVGVNRAGAFAEYLVIPAFNAFKIPDNIPDELAAIFDPFGNAVHTALSFDLVGEDVLVSGAGPIGIMAAAVCKHVGARHVVITDVNEYRLDLARKMGVTRAVNVSKENLTDVMKELGMTEGFDIGLEMSGAPQAFRTLLSTMNHGGRIALLGIPPSDMAIDWNQVIFKGLFIKGIYGREMFETWYKMAALIQSGLDLTPIITHQFSIDDFQKGFDIMRSGQSGKVILNWD-
161791	GC_00001427	SCG	X_bovienii_feltiaeML	3729	97	97	1	1	0.977218	0.992255	0.984679	E|R	Amino acid transport and metabolism|General function prediction only	COG1063	Threonine dehydrogenase or related Zn-dependent dehydrogenase (Tdh) (PDB:4A2C)	COG1063	Non-phosphorylated Entner-Doudoroff pathway	MKSLSKLKPEEGIWMADVPTPELGHNDVMIKIRKTAICGTDVHIYNWDDWSQKTIPVPMVVGHEYVGEVVAIGQEVKGFNIGDRVSGEGHITCGHCRNCRGGRTHLCRNTTGVGVNRAGAFAEYLVIPAFNAFKIPDNIPDELAAIFDPFGNAVHTALSFDLVGEDVLVSGAGPIGIMAAAVCKHVGARHVVITDVNEYRLDLARKMGVTRAVNVSKENLTDVMKELGMTEGFDIGLEMSGAPQAFRTLLSTMNHGGRIALLGIPPSDMAIDWNQVIFKGLFIKGIYGREMFETWYKMAALIQSGLDLTPIITHQFSIDDFQKGFDIMRSGQSGKVILNWD-
161792	GC_00001427	SCG	X_bovienii_feltiae_FR	2169	97	97	1	1	0.977218	0.992255	0.984679	E|R	Amino acid transport and metabolism|General function prediction only	COG1063	Threonine dehydrogenase or related Zn-dependent dehydrogenase (Tdh) (PDB:4A2C)	COG1063	Non-phosphorylated Entner-Doudoroff pathway	MKSLSKLKPEEGIWMADVPTPELGHNDVMIKIRKTAICGTDVHIYNWDDWSQKTIPVPMVVGHEYVGEVVAIGQEVKGFNIGDRVSGEGHITCGHCRNCRGGRTHLCRNTTGVGVNRAGAFAEYLVIPAFNAFKIPDNIPDELAAIFDPFGNAVHTALSFDLVGEDVLVSGAGPIGIMAAAVCKHVGARHVVITDVNEYRLDLARKMGVTRAVNVSKENLTDVMKELGMTEGFDIGLEMSGAPQAFRTLLSTMNHGGRIALLGIPPSDMAIDWNQVIFKGLFIKGIYGREMFETWYKMAALIQSGLDLTPIITHQFSIDDFQKGFDIMRSGQSGKVILNWD-
161793	GC_00001427	SCG	X_budapestensis_T	2557	97	97	1	1	0.977218	0.992255	0.984679	E|R	Amino acid transport and metabolism|General function prediction only	COG1063	Threonine dehydrogenase or related Zn-dependent dehydrogenase (Tdh) (PDB:4A2C)	COG1063	Non-phosphorylated Entner-Doudoroff pathway	MKALSKLKPEEGIWMTDVPTPELGHNDVMIKIRKTAICGTDVHIYNWDDWSQKTIPVPMVIGHEYVGEVVAIGQEVKGFKIGDRVSGEGHITCGYCRNCRGGRTHLCRNTTGIGVNRAGSFAEYLVIPAFNAFKIPDNISDELAAIFDPFGNAVHTALSFDLVGEDVLVSGAGPIGIMAAAVCKHVGARHVVITDVNEYRLDLARKIGVTRAVNVSQENLTNVMSELGMTEGFDIGLEMSGAPPAFRTLLSTMNHGGRIALLGIPPSDMAIDWSQVIFKGLFIKGIYGREMFETWYKMATLIQSGLDLTPIITHQFPIDDYQKGFDIMRSGQSGKVILHWD-
161794	GC_00001427	SCG	X_cabanillasii_JM26	861	97	97	1	1	0.977218	0.992255	0.984679	E|R	Amino acid transport and metabolism|General function prediction only	COG1063	Threonine dehydrogenase or related Zn-dependent dehydrogenase (Tdh) (PDB:4A2C)	COG1063	Non-phosphorylated Entner-Doudoroff pathway	MKALSKLKPEEGIWMTDVPTPELGHNDVMIKIRKTAICGTDVHIYNWDDWSQKTIPVPMVVGHEYVGEVVAIGQEVKGFKIGDRVSGEGHITCGYCRNCRGGRTHLCRNTTGIGVNRAGSFAEYLVIPAFNAFKIPDNIPDELAAIFDPFGNAVHTALSFDLAGEDVLVSGAGPIGIMAAAVCKHVGARHVVITDVNEYRLDLASKMGVTRAVNVSKENLTDVMSELGMTEGFDIGLEMSGAPPAFRTLLSTMNHGGRIALLGIPPSDMAIDWSQVIFKGLFIKGIYGREMFETWYKMATLIQSGLDLTPIITHQFPIDDYQKGFDIMRSGQSGKVILNWD-
161795	GC_00001427	SCG	X_cabanillasii_T	125	97	97	1	1	0.977218	0.992255	0.984679	E|R	Amino acid transport and metabolism|General function prediction only	COG1063	Threonine dehydrogenase or related Zn-dependent dehydrogenase (Tdh) (PDB:4A2C)	COG1063	Non-phosphorylated Entner-Doudoroff pathway	MKALSKLKPEEGIWMTDVPTPELGHNDVMIKIRKTAICGTDVHIYNWDDWSQKTIPVPMVVGHEYVGEVVAIGQEVKGFKIGDRVSGEGHITCGYCRNCRGGRTHLCRNTTGIGVNRAGSFAEYLVIPAFNAFKIPDNIPDELAAIFDPFGNAVHTALSFDLAGEDVLVSGAGPIGIMAAAVCQHVGARHVVITDVNEYRLDLASKMGVTRAVNVSKENLTDVMSELGMTEGFDIGLEMSGAPPAFRTLLSTMNHGGRIALLGIPPSDMAIDWSQVIFKGLFIKGIYGREMFETWYKMATLIQSGLDLTPIITHQFPIDDYQKGFDIMRSGQSGKVILNWD-
161796	GC_00001427	SCG	X_doucetiae_T	131	97	97	1	1	0.977218	0.992255	0.984679	E|R	Amino acid transport and metabolism|General function prediction only	COG1063	Threonine dehydrogenase or related Zn-dependent dehydrogenase (Tdh) (PDB:4A2C)	COG1063	Non-phosphorylated Entner-Doudoroff pathway	MKALSKLKPEEGIWMTEVPAPELGHNDVMIKIRKTAICGTDVHIYNWDDWSQKTIPVPMVVGHEYVGEVVAMGQEVKGFKVGDRVSGEGHITCGHCRNCRGGRTHLCRNTTGVGVNREGAFAEYLVIPAFNAFKIPDNIPDELAAIFDPFGNAVHTALSFDLVGEDVLVSGAGPIGIMAAAVCKHVGARHVVITDVNEYRLELARKMGVTRAVNVSKEKLTDVMAELGMTEGFDIGLEMSGAPPAFRTLLDTMNHGGRIALLGIPPSDMAIDWNQVIFKGLFIKGIYGREMFETWYKMAALIQSGLDLSPIITHQFPIDDYQQGFDVMRSGQSGKVILNWD-
161797	GC_00001427	SCG	X_eapokensis_T	2983	97	97	1	1	0.977218	0.992255	0.984679	E|R	Amino acid transport and metabolism|General function prediction only	COG1063	Threonine dehydrogenase or related Zn-dependent dehydrogenase (Tdh) (PDB:4A2C)	COG1063	Non-phosphorylated Entner-Doudoroff pathway	--------------MADVPTPELGHNDVMIKIRKTAICGTDVHIYNWDDWSQKTIPVPMVIGHEYVGEVVAIGQEVKGFKIGDRVSGEGHITCGYCRNCRGGRTHLCRNTTGVGVNREGAFAEYLVIPAFNAFKIPDNIPDELAAIFDPFGNAVHTALSFDLVGEDVLVSGAGPIGIMAAAVCKHVGARHVVITDVNEYRLELARKMGVTRAVNVSKENLTDVMAELGMTEGFDVGLEMSGAPQAFGTLLNTMNHGGRIALLGIPPSDMAIDWNQVIFKGLFIKGIYGREMFETWYKMAALIQSGLDLSPIITHQFSVDDYQKGFDVMRSGQSGKVILNWN-
161798	GC_00001427	SCG	X_ehlersii_T	2804	97	97	1	1	0.977218	0.992255	0.984679	E|R	Amino acid transport and metabolism|General function prediction only	COG1063	Threonine dehydrogenase or related Zn-dependent dehydrogenase (Tdh) (PDB:4A2C)	COG1063	Non-phosphorylated Entner-Doudoroff pathway	--------------MTDVPMPELGHNDVMIKIRKTAICGTDVHIYNWDDWSQKTIPIPMVVGHEYVGEVVAIGQEVKGFKIGDRVSGEGHITCGYCRNCRGGRTHLCCNTTGVGVNREGAFAEYLVIPAFNAFKIPDNIPDELAAIFDPFGNAVHTALSFDLVGEDVLVSGAGPIGIMAAAVCKHVGARHVVITDINEYRLELARKMGVTRAVNVSKENLTDVMAELGMTEGFDVGLEMSGAPPAFGTLLNTMNHGGRIALLGIPPSDMAIDWNQVIFKGLFIKGIYGREMFETWYKMAALIQSGLDLSPIITHQFSVDDYQKGFDVMRSGQSGKVILNWN-
161799	GC_00001427	SCG	X_griffinae_ID10	4187	97	97	1	1	0.977218	0.992255	0.984679	E|R	Amino acid transport and metabolism|General function prediction only	COG1063	Threonine dehydrogenase or related Zn-dependent dehydrogenase (Tdh) (PDB:4A2C)	COG1063	Non-phosphorylated Entner-Doudoroff pathway	MKALSKLKPEEGIWMTDVPTPELGHNDVMIKIRKTAICGTDVHIYNWDDWSQKTIPVPMVVGHEYVGEVVAIGQEVKGFKIGDRVSGEGHITCGHCRNCRGGRTHLCRNTTGVGVNREGAFAEYLVIPAFNAFKIPDNIPDELAAIFDPFGNAVHTALSFDLVGEDVLVSGAGPIGIMAAAVCKHVGARHVVITDVNEYRLELARKMGVTRAVNVSKENLTDVMAELGMTEGFDVGLEMSGAPPAFHTLLNTMNHGGRIALLGIPPSDMAIDWNQVIFKGLFIKGIYGREMFETWYKMAALIQSGLDLSPIITHQFSINDYQKGFDVMRSGQSGKVILNWD-
161800	GC_00001427	SCG	X_griffiniae_HGB2511	3951	97	97	1	1	0.977218	0.992255	0.984679	E|R	Amino acid transport and metabolism|General function prediction only	COG1063	Threonine dehydrogenase or related Zn-dependent dehydrogenase (Tdh) (PDB:4A2C)	COG1063	Non-phosphorylated Entner-Doudoroff pathway	MKALSKLKPEEGIWMTDVPTPELGHNDVMIKIRKTAICGTDVHIYNWDDWSQKTIPVPMVVGHEYVGEVVAIGQEVKGFKIGDRVSGEGHITCGHCRNCRGGRTHLCRNTTGVGVNREGAFAEYLVIPAFNAFKIPDNIPDELAAIFDPFGNAVHTALSFDLVGEDVLVSGAGPIGIMAAAVCKHVGARHVVITDVNEYRLELARKMGVTRAVNVSKENLTDVMAELGMTEGFDVGLEMSGAPPAFHTLLNTMNHGGRIALLGIPPSDMAIDWNQVIFKGLFIKGIYGREMFETWYKMAALIQSGLDLSPIITHQFSINDYQKGFDVMRSGQSGKVILNWD-
161801	GC_00001427	SCG	X_griffiniae_Kalro	108	97	97	1	1	0.977218	0.992255	0.984679	E|R	Amino acid transport and metabolism|General function prediction only	COG1063	Threonine dehydrogenase or related Zn-dependent dehydrogenase (Tdh) (PDB:4A2C)	COG1063	Non-phosphorylated Entner-Doudoroff pathway	MKALSKLKPEEGIWMTDVPTPELGHNDVMIKIRKTAICGTDVHIYNWDDWSQKTIPVPMVVGHEYVGEVVAIGQEVKGFKIGDRVSGEGHITCGHCRNCRGGRTHLCRNTTGVGVNREGAFAEYLVIPAFNAFKIPDNIPNELAAIFDPFGNAVHTALSFDLVGEDVLVSGAGPIGIMAAAVCKHVGARHVVITDVNEYRLELARKMGVTRAVNVSKENLTDVMAELGMTEGFDVGLEMSGAPPAFHTLLNTMNHGGRIALLGIPPSDMAIDWNQVIFKGLFIKGIYGREMFETWYKMAALIQSGLDLSPIITHQFSIDDYQKGFDVMRSGQSGKVILNWD-
161802	GC_00001427	SCG	X_griffiniae_VH1	2831	97	97	1	1	0.977218	0.992255	0.984679	E|R	Amino acid transport and metabolism|General function prediction only	COG1063	Threonine dehydrogenase or related Zn-dependent dehydrogenase (Tdh) (PDB:4A2C)	COG1063	Non-phosphorylated Entner-Doudoroff pathway	MKALSKLKPEEGIWMTDVPTPELGHNDVMIKIRKTAICGTDVHIYNWDDWSQKTIPVPMVVGHEYVGEVVAIGQEVKGFKIGDRVSGEGHITCGHCRNCRGGRTHLCRNTTGVGVNREGAFAEYLVIPAFNAFKIPDNIPNELAAIFDPFGNAVHTALSFDLVGEDVLVSGAGPIGIMAAAVCKHVGARHVVITDVNEYRLELARKMGVTRAVNVSKENLTDVMAELGMTEGFDVGLEMSGAPPAFHTLLNTMNHGGRIALLGIPPSDMAIDWNQVIFKGLFIKGIYGREMFETWYKMAALIQSGLDLSPIITHQFSIDDYQKGFDVMRSGQSGKVILNWD-
161803	GC_00001427	SCG	X_griffiniae_XN45	1615	97	97	1	1	0.977218	0.992255	0.984679	E|R	Amino acid transport and metabolism|General function prediction only	COG1063	Threonine dehydrogenase or related Zn-dependent dehydrogenase (Tdh) (PDB:4A2C)	COG1063	Non-phosphorylated Entner-Doudoroff pathway	MKALSKLKPEEGIWMTDVPTPELGHNDVMIKIRKTAICGTDVHIYNWDDWSQKTIPVPMVVGHEYVGEVVAIGQEVKGFKIGDRVSGEGHITCGHCRNCRGGRTHLCRNTTGVGVNREGAFAEYLVIPAFNAFKIPDNIPNELAAIFDPFGNAVHTALSFDLVGEDVLVSGAGPIGIMAAAVCKHVGARHVVITDVNEYRLELARKMGVTRAVNVSKENLTDVMAELGMTEGFDVGLEMSGAPPAFHTLLNTMNHGGRIALLGIPPSDMAIDWNQVIFKGLFIKGIYGREMFETWYKMAALIQSGLDLSPIITHQFSIDDYQKGFDVMRSGQSGKVILNWD-
161804	GC_00001427	SCG	X_griffiniae_xg97	1792	97	97	1	1	0.977218	0.992255	0.984679	E|R	Amino acid transport and metabolism|General function prediction only	COG1063	Threonine dehydrogenase or related Zn-dependent dehydrogenase (Tdh) (PDB:4A2C)	COG1063	Non-phosphorylated Entner-Doudoroff pathway	MKALSKLKPEEGIWMTDVPTPELGHNDVMIKIRKTAICGTDVHIYNWDDWSQKTIPVPMVVGHEYVGEVVAIGQEVKGFKIGDRVSGEGHITCGHCRNCRGGRTHLCRNTTGVGVNREGAFAEYLVIPAFNAFKIPDNIPNELAAIFDPFGNAVHTALSFDLVGEDVLVSGAGPIGIMAAAVCKHVGARHVVITDVNEYRLELARKMGVTRAVNVSKENLTDVMAELGMTEGFDVGLEMSGAPPAFHTLLNTMNHGGRIALLGIPPSDMAIDWNQVIFKGLFIKGIYGREMFETWYKMAALIQSGLDLSPIITHQFSIDDYQKGFDVMRSGQSGKVILNWD-
161805	GC_00001427	SCG	X_hominickii_ANU	3017	97	97	1	1	0.977218	0.992255	0.984679	E|R	Amino acid transport and metabolism|General function prediction only	COG1063	Threonine dehydrogenase or related Zn-dependent dehydrogenase (Tdh) (PDB:4A2C)	COG1063	Non-phosphorylated Entner-Doudoroff pathway	--------------MTDVPEPELGHNDVMIKIRKTAICGTDVHIYNWDDWSQKTIPVPMVVGHEYVGEIVEIGQEVKGFKIGDRVSGEGHITCGHCRNCRAGRTHLCRNTTGVGVNRAGAFAEYLVIPAFNAFKIPDNIPDELAAIFDPFGNAVHTVLSFDLVGEDVLVSGAGPIGIMAAAVCKHVGARHVVITDVNEYRLELARKMGVTRAVNVSKEKLTDVMAELGMTEGFDVGLEMSGAPPAFRTLLDTMNHGGRVALLGIPPSDMAIDWNQVIFKGLFIKGIYGREMFETWYKMAALIQSGLDLSPIITHQFSVDDYQEGFDIMRSGKSGKVILNWD-
161806	GC_00001427	SCG	X_hominickii_T	648	97	97	1	1	0.977218	0.992255	0.984679	E|R	Amino acid transport and metabolism|General function prediction only	COG1063	Threonine dehydrogenase or related Zn-dependent dehydrogenase (Tdh) (PDB:4A2C)	COG1063	Non-phosphorylated Entner-Doudoroff pathway	--------------MTDVPEPELGHNDVMIKIRKTAICGTDVHIYNWDDWSQKTIPVPMVVGHEYVGEIVEIGQEVKGFKIGDRVSGEGHITCGHCRNCRAGRTHLCRNTTGVGVNRAGAFAEYLVIPAFNAFKIPDNIPDELAAIFDPFGNAVHTVLSFDLVGEDVLVSGAGPIGIMAAAVCKHVGARHVVITDVNEYRLELARKMGVTRAVNVSKEKLTDVMAELGMTEGFDVGLEMSGAPPAFRTLLDTMNHGGRVALLGIPPSDMAIDWNQVIFKGLFIKGIYGREMFETWYKMAALIQSGLDLSPIITHQFSVDDYQEGFDIMRSGKSGKVILNWD-
161807	GC_00001427	SCG	X_innexi_HGB1681	2265	97	97	1	1	0.977218	0.992255	0.984679	E|R	Amino acid transport and metabolism|General function prediction only	COG1063	Threonine dehydrogenase or related Zn-dependent dehydrogenase (Tdh) (PDB:4A2C)	COG1063	Non-phosphorylated Entner-Doudoroff pathway	MKALSKLKPEEGIWMTEVPTPELGHNDVMIKIRKTAICGTDVHIYNWDEWSQKTIPVPMVVGHEYVGEVVAIGQEVKGFRIGDRVSGEGHITCGYCRNCRGGRTHLCRNTTGVGVNRPGSFAEYLVIPAFNAFKIPDNISDELAAIFDPFGNAVHTALSFDLVGEDVLVSGAGPIGIMAAAVCKHVGARHVVITDVNDYRLDLARKMGVTRAVNVSQENLTDVMSELGMTEGFDIGLEMSGAPPAFRTLLSAMNHGGRIALLGIPPSDMAIDWNQVIFKGLFIKGIYGREMFETWYKMAALIQSGLDLTPIITHQFSIDDYQKGFDIMCSGQSGKIILNWN-
161808	GC_00001427	SCG	X_innexi_T	228	97	97	1	1	0.977218	0.992255	0.984679	E|R	Amino acid transport and metabolism|General function prediction only	COG1063	Threonine dehydrogenase or related Zn-dependent dehydrogenase (Tdh) (PDB:4A2C)	COG1063	Non-phosphorylated Entner-Doudoroff pathway	MKALSKLKPEEGIWMTEVPTPELGHNDVMIKIRKTAICGTDVHIYNWDEWSQKTIPVPMVVGHEYVGEVVAIGQEVKGFRIGDRVSGEGHITCGYCRNCRGGRTHLCRNTTGVGVNRPGSFAEYLVIPAFNAFKIPDNISDELAAIFDPFGNAVHTALSFDLVGEDVLVSGAGPIGIMAAAVCKHVGARHVVITDVNDYRLDLARKMGVTRAVNVSQENLTDVMSELGMTEGFDIGLEMSGAPPAFRTLLSAMNHGGRIALLGIPPSDMAIDWNQVIFKGLFIKGIYGREMFETWYKMAALIQSGLDLTPIITHQFSIDDYQKGFDIMCSGQSGKIILNWN-
161809	GC_00001427	SCG	X_ishibashii_T	1495	97	97	1	1	0.977218	0.992255	0.984679	E|R	Amino acid transport and metabolism|General function prediction only	COG1063	Threonine dehydrogenase or related Zn-dependent dehydrogenase (Tdh) (PDB:4A2C)	COG1063	Non-phosphorylated Entner-Doudoroff pathway	MKALSKLKPEEGIWMTDVPTPKLGHNDVMIKVRKTAICGTDVHIYNWDDWSQKTIPVPMVVGHEYVGEVVAIGQEVKGFKIGDRVSGEGHITCGHCRNCRGGRTHLCRNTTGVGVNREGAFAEYLVIPAFNAFKIPDNIPDELAAIFDPFGNAVHTALSFDLVGEDVLVSGAGPIGIMAAAVCKHVGARHVVITDVNEYRLELARKMGVTRAVNVSKENLTDVMAELGMTEGFDIGLEMSGAPPAFGTLLNTMNHGGRIALLGIPPSDMAIDWNQVIFKGLFIKGIYGREMFETWYKMAALIQSGLDLSPIITHQFSVDDYQKGFDVMRSGQSGKVILNWD-
161810	GC_00001427	SCG	X_japonica_T	2949	97	97	1	1	0.977218	0.992255	0.984679	E|R	Amino acid transport and metabolism|General function prediction only	COG1063	Threonine dehydrogenase or related Zn-dependent dehydrogenase (Tdh) (PDB:4A2C)	COG1063	Non-phosphorylated Entner-Doudoroff pathway	MKALSKLKPEEGIWMTDVPMPELGHNDVMIKIRKTAICGTDVHIYNWDDWSQKTIPVPMVVGHEYVGEIVAIGQEVKGFKIGDRVSGEGHITCGHCRNCRGGRTHLCRNTTGVGVNREGAFAEYLVIPAFNAFKIPDNIPDELAAIFDPFGNAVHTALSFDLVGEDVLVSGAGPIGIMAAAVCKHIGARHVVITDVNEYRLELASKMGVTRAVNVSKENLTDVMAELGMTEGFDVGLEMSGAPPAFCTLLNTMNHGGRIALLGIPPSDMAIDWNQVIFKGLFIKGIYGREMFETWYKMAALIQSGLDLSPMITHQFSIDDYQKGFDIMRSGQSGKVILNWD-
161811	GC_00001427	SCG	X_khoisanae	3713	97	97	1	1	0.977218	0.992255	0.984679	E|R	Amino acid transport and metabolism|General function prediction only	COG1063	Threonine dehydrogenase or related Zn-dependent dehydrogenase (Tdh) (PDB:4A2C)	COG1063	Non-phosphorylated Entner-Doudoroff pathway	--------------MTDVPTPELGHNDVMIKIRKTAICGTDVHIYNWDDWSQKTIPVPMVVGHEYVGEVVAIGQEVKGFKIGDRVSGEGHITCGHCRNCRGGRTHLCRNTTGVGVNREGAFAEYLVIPAFNAFKIPDNIPDELAAIFDPFGNAVHTALSFDLVGEDVLVSGAGPIGIMAAAVCKHVGARHVVITDVNEYRLELARKMGVTRAVNVSKENLTDVMAELGMTEGFDVGLEMSGAPSAFRTLLNTMNHGGRIALLGIPPSDMAIDWNQVIFKGLFIKGIYGREMFETWYKMAALIQSGLDLTPIITHQFSVDDYQKGFDIMRSGQSGKVILNWD-
161812	GC_00001427	SCG	X_koppenhoeferi_T	1918	97	97	1	1	0.977218	0.992255	0.984679	E|R	Amino acid transport and metabolism|General function prediction only	COG1063	Threonine dehydrogenase or related Zn-dependent dehydrogenase (Tdh) (PDB:4A2C)	COG1063	Non-phosphorylated Entner-Doudoroff pathway	MKALSELKPEEGIWMTDVPTPELGHNDVMIKIRKTAICGTDVHIYNWDDWSQKTIPVPMVVGHEYVGEVVAIGQEVKGFNIGDRVSGEGHITCSHCRNCRGGRTHLCRNTIGIGVNRAGAFAEYLVIPAFNAFKIPDNIPDELAAIFDPFGNAVHTALSFDLVGEDVLVSGAGPIGIMAAAVCKHVGARHVVITDVNEYRLELARKIGVTRAVNVSKESLTDVMAELGMTEGFDVGLEMSGAPPAFCTLLNTMNHGGRIALLGIPPSDMAIDWNQVIFKGLFIKGIYGREMFETWYKMAALIQSGLDLTPIITHQFSVDDYQKGFDIMRSGQSGKIILNWD-
161813	GC_00001427	SCG	X_kozodoii	2170	97	97	1	1	0.977218	0.992255	0.984679	E|R	Amino acid transport and metabolism|General function prediction only	COG1063	Threonine dehydrogenase or related Zn-dependent dehydrogenase (Tdh) (PDB:4A2C)	COG1063	Non-phosphorylated Entner-Doudoroff pathway	MKALSKLKPEAGIWMTDVPMPELGHNDVMIKIRKTAICGTDVHIYNWDDWSQKTIPVPMVVGHEYVGEIVAIGQEVKGFKIGDRVSGEGHITCGHCRNCRGGRTHLCRNTTGVGVNREGAFAEYLVIPAFNAFKIPDNIPDELAAIFDPFGNAVHTALSFDLVGEDVLVSGAGPIGIMAAAVCKHVGARYVVITDVNEYRLELARKMGVTRAVNVSKENLADVMAELGMTEGFDVGLEMSGAPSAFRTLLNTMNHGGRIALLGIPPSDMAIDWNQVIFKGLFIKGIYGREMFETWYKMAALIQSGLDLSPIITHQFSVEDYQQGFDIMRSGQSGKVILNWD-
161814	GC_00001427	SCG	X_lircayensis_T	735	97	97	1	1	0.977218	0.992255	0.984679	E|R	Amino acid transport and metabolism|General function prediction only	COG1063	Threonine dehydrogenase or related Zn-dependent dehydrogenase (Tdh) (PDB:4A2C)	COG1063	Non-phosphorylated Entner-Doudoroff pathway	MKALSKLKPEEGIWMTDVPTPELGHNDVMIKIRKTAICGTDVHIYNWDDWSQKTIPVPMVVGHEYVGEVVAIGQEVKGFKIGDRVSGEGHITCGYCRNCRGGRTHLCRNTTGVGVNRAGAFAEYLVIPAFNAFKIPDNIPDELAAIFDPFGNAVHTALSFDLVGEDVLVSGAGPIGIMAAAVCKHIGARHVVITDVNEYRLELARKMGVTRAVNVSKENLPDVMAELGMTEGFDVGLEMSGAPPAFRTLLNTMNHGGRIALLGIPPSDMAIDWNQVIFKGLFIKGIYGREMFETWYKMAALIQSGLDLTPIITHQFSIDDYQKGFDIMRSGQSGKVILNWD-
161815	GC_00001427	SCG	X_mauleonii_T	2480	97	97	1	1	0.977218	0.992255	0.984679	E|R	Amino acid transport and metabolism|General function prediction only	COG1063	Threonine dehydrogenase or related Zn-dependent dehydrogenase (Tdh) (PDB:4A2C)	COG1063	Non-phosphorylated Entner-Doudoroff pathway	MKALSKLKSEEGIWMTDVPTPELGHNDVMIKIRKTAICGTDVHIYNWDDWSQKTIPVPMVVGHEYVGEVVAIGQEVKGFKIGDRVSGEGHITCGHCRNCRGGRTHLCRNTTGVGVNRAGAFAEYLVIPAFNAFKIPDNIPDELAAIFDPFGNAVHTALSFDLVGEDVLVSGAGPIGIMAAAVCKHVGARHVVITDVNEYRLELARKMGVTRAVNVSKENLTDVMHELGMTEGFDVGLEMSGAPPAFRTLLNAMNHGGRIALLGIPPSDMAIDWNQVIFKGLFIKGIYGREMFETWYKMAALIQSGLDLTPIITHQFSIDDFQEGFDIMRSGQSGKVILNWDK
161816	GC_00001427	SCG	X_miraniensis	3288	97	97	1	1	0.977218	0.992255	0.984679	E|R	Amino acid transport and metabolism|General function prediction only	COG1063	Threonine dehydrogenase or related Zn-dependent dehydrogenase (Tdh) (PDB:4A2C)	COG1063	Non-phosphorylated Entner-Doudoroff pathway	MKALSKLKSEEGIWMTDVPTPELGHNDVMIKIRKTAICGTDVHIYNWDDWSQKTIPVPMVVGHEYVGEVVAIGQEVKGFKIGDRVSGEGHITCGHCRNCRGGRTHLCRNTTGVGVNREGAFAEYLVIPALNAFKIPDNISDELAAIFDPFGNAVHTALSFDLVGEDVLVSGAGPIGIMAAAVCKHVGARHVVITDVNEYRLELARKMGVTRAVNVSKENLADVMAELGMTEGFDVGLEMSGAPPAFRTLLNTMNHGGRIALLGIPPSDMAIDWNQVIFKGLFIKGIYGREMFETWYKMAALIQSGLDLTPIITHQFSIDEYQKGFDIMRSGQSGKVILNWD-
161817	GC_00001427	SCG	X_nematophila_AN61	126	97	97	1	1	0.977218	0.992255	0.984679	E|R	Amino acid transport and metabolism|General function prediction only	COG1063	Threonine dehydrogenase or related Zn-dependent dehydrogenase (Tdh) (PDB:4A2C)	COG1063	Non-phosphorylated Entner-Doudoroff pathway	MKALSKLKPEAGIWMTDVPTPELGHNDVMIKIRKTAICGTDVHIYNWDDWSQKTIPVPMVIGHEYVGEVVAIGQEVKGFNIGDRVSGEGHITCGHCRNCRGGRTHLCRNTTGVGVNRAGAFAEYLVIPAFNTFKIPDNIPDELAAIFDPFGNAVHTALSFDLVGEDVLVSGAGPIGIMAAAVCKHVGARHVVITDVNEYRLELARKIGVTRAVNVSKENLTDVMAELGMTEGFDVGLEMSGAPPAFRTLLNTMNHGGRIALLGIPPSDMAIDWNQVIFKGLFIKGIYGREMFETWYKMAALIQSGLDLTPIITHQFSIDDYQKGFDIMRSGQSGKVILNWD-
161818	GC_00001427	SCG	X_nematophila_ATCC19061	126	97	97	1	1	0.977218	0.992255	0.984679	E|R	Amino acid transport and metabolism|General function prediction only	COG1063	Threonine dehydrogenase or related Zn-dependent dehydrogenase (Tdh) (PDB:4A2C)	COG1063	Non-phosphorylated Entner-Doudoroff pathway	MKALSKLKPEAGIWMTDVPTPELGHNDVMIKIRKTAICGTDVHIYNWDDWSQKTIPVPMVIGHEYVGEVVAIGQEVKGFNIGDRVSGEGHITCGHCRNCRGGRTHLCRNTTGVGVNRAGAFAEYLVIPAFNTFKIPDNIPDELAAIFDPFGNAVHTALSFDLVGEDVLVSGAGPIGIMAAAVCKHVGARHVVITDVNEYRLELARKIGVTRAVNVSKENLTDVMAELGMTEGFDVGLEMSGAPPAFRTLLNTMNHGGRIALLGIPPSDMAIDWNQVIFKGLFIKGIYGREMFETWYKMAALIQSGLDLTPIITHQFSIDDYQKGFDIMRSGQSGKVILNWD-
161819	GC_00001427	SCG	X_nematophila_Anatoliense	4095	97	97	1	1	0.977218	0.992255	0.984679	E|R	Amino acid transport and metabolism|General function prediction only	COG1063	Threonine dehydrogenase or related Zn-dependent dehydrogenase (Tdh) (PDB:4A2C)	COG1063	Non-phosphorylated Entner-Doudoroff pathway	MKALSKLKPEAGIWMTDVPTPELGHNDVMIKIRKTAICGTDVHIYNWDDWSQKTIPVPMVVGHEYVGEVVAIGQEVKGFNIGDRVSGEGHITCGHCRNCRGGRTHLCRNTTGVGVNRAGAFAEYLVIPAFNAFKIPDNIPDELAAIFDPFGNAVHTALSFDLVGEDVLVSGAGPIGIMAAAVCKHVGARHVVITDVNEYRLELARKIGVTRAVNVSKENLTDVMAELGMTEGFDVGLEMSGAPPAFRTLLNTMNHGGRIALLGIPPSDMAIDWNQVIFKGLFIKGIYGREMFETWYKMAALIQSGLDLTPIITHQFSIDDYQKGFDIMCSGQSGKVILNWD-
161820	GC_00001427	SCG	X_nematophila_C2_3	1938	97	97	1	1	0.977218	0.992255	0.984679	E|R	Amino acid transport and metabolism|General function prediction only	COG1063	Threonine dehydrogenase or related Zn-dependent dehydrogenase (Tdh) (PDB:4A2C)	COG1063	Non-phosphorylated Entner-Doudoroff pathway	MKALSKLKPEAGIWMTDVPTPELGHNDVMIKIRKTAICGTDVHIYNWDDWSQKTIPVPMVIGHEYVGEVVAIGQEVKGFNIGDRVSGEGHITCGHCRNCRGGRTHLCRNTTGVGVNRAGAFAEYLVIPAFNAFKIPDNIPDELAAIFDPFGNAVHTALSFDLVGEDVLVSGAGPIGIMAAAVCKHVGARHVVITDVNEYRLELARKIGVTRAVNVSKENLTDVMAELGMTEGFDVGLEMSGAPPAFRTLLNTMNHGGRIALLGIPPSDMAIDWNQVIFKGLFIKGIYGREMFETWYKMAALIQSGLDLTPIITHQFSIDDYQKGFDIMRSGQSGKVILNWD-
161821	GC_00001427	SCG	X_nematophila_F1	2388	97	97	1	1	0.977218	0.992255	0.984679	E|R	Amino acid transport and metabolism|General function prediction only	COG1063	Threonine dehydrogenase or related Zn-dependent dehydrogenase (Tdh) (PDB:4A2C)	COG1063	Non-phosphorylated Entner-Doudoroff pathway	MKALSKLKPEAGIWMTDVPTPELGHNDVMIKNRKTAICGTDVHIYNWDDWSQKTIPVPMVIGHEYVGEVVAIGQEVKGFNIGDRVSGEGHITCGHCRNCRGGRTHLCRNTTGVGVNRAGAFAEYLVIPAFNAFKIPDNIPDELAAIFDPFGNAVHTALSFDLVGEDVLVSGAGPIGIMAAAVCKHVGARHVVITDVNEYRLELARKIGVTRAVNVSKENLTDVMAELGMTEGFDVGLEMSGAPPAFRTLLNTMNHGGRIALLGIPPSDMAIDWNQVIFKGLFIKGIYGREMFETWYKMAALIQSGLDLTPIITHQFSIDDYQKGFDIMRSGQSGKVILNWD-
161822	GC_00001427	SCG	X_nematophila_SII	2873	97	97	1	1	0.977218	0.992255	0.984679	E|R	Amino acid transport and metabolism|General function prediction only	COG1063	Threonine dehydrogenase or related Zn-dependent dehydrogenase (Tdh) (PDB:4A2C)	COG1063	Non-phosphorylated Entner-Doudoroff pathway	MKALSKLKPEAGIWMTDVPTPELGHNDVMIKIRKTAICGTDVHIYNWDDWSQKTIPVPMVIGHEYVGEVVAIGQEVKGFNIGDRVSGEGHITCGHCRNCRGGRTHLCRNTTGVGVNRAGAFAEYLVIPAFNAFKIPDNIPDELAAIFDPFGNAVHTALSFDLVGEDVLVSGAGPIGIMAAAVCKHVGARHVVITDVNEYRLELARKIGVTRAVNVSKENLTDVMAELGMTEGFDVGLEMSGAPPAFRTLLNTMNHGGRIALLGIPPSDMAIDWNQVIFKGLFIKGIYGREMFETWYKMAALIQSGLDLTPIITHQFSIDDYQKGFDIMRSGQSGKVILNWD-
161823	GC_00001427	SCG	X_nematophila_Websteri	1274	97	97	1	1	0.977218	0.992255	0.984679	E|R	Amino acid transport and metabolism|General function prediction only	COG1063	Threonine dehydrogenase or related Zn-dependent dehydrogenase (Tdh) (PDB:4A2C)	COG1063	Non-phosphorylated Entner-Doudoroff pathway	MKALSKLKPEAGIWMTDVPTPELGHNDVMIKIRKTAICGTDVHIYNWDDWSQKTIPVPMVIGHEYVGEVVAIGQEVKGFNIGDRVSGEGHITCGHCRNCRGGRTHLCRNTTGVGVNRAGAFAEYLVIPAFNAFKIPDNIPDELAAIFDPFGNAVHTALSFDLVGEDVLVSGAGPIGIMAAAVCKHVGARHVVITDVNEYRLELARKIGVTRAVNVSKENLTDVMAELGMTEGFDVGLEMSGAPPAFRTLLNTMNHGGRIALLGIPPSDMAIDWNQVIFKGLFIKGIYGREMFETWYKMAALIQSGLDLTPIITHQFSIDDYQKGFDIMRSGQSGKVILNWD-
161824	GC_00001427	SCG	X_poinarii_G6	3273	97	97	1	1	0.977218	0.992255	0.984679	E|R	Amino acid transport and metabolism|General function prediction only	COG1063	Threonine dehydrogenase or related Zn-dependent dehydrogenase (Tdh) (PDB:4A2C)	COG1063	Non-phosphorylated Entner-Doudoroff pathway	MKALSKLKSEEGIWMTDVPTPTIGHNDVMIKIRKTAICGTDVHIYNWDDWSQKTIPVPMVVGHEYVGEVVAIGQEVKGFEIGDRVSGEGHITCGHCRNCRGGRTHLCRNTTGVGVNREGAFAEYLVIPAFNAFKIPENIPDEMAAIFDPFGNAVHTALSFDLVGEDVLVSGAGPIGIMAAAVCKHVGARHVVITDVNEYRLELARKMGVTRAVNVSEENLTDVMAELGMTEGFDVGLEMSGAPPAFRTLLNTMNHGGRIALLGIPPSDMAIDWNQVIFKGLFIKGIYGREMFETWYKMAALIQSGLDLSPIITHQFAIDDYQKGFDIMRSGQSGKVILNWD-
161825	GC_00001427	SCG	X_poinarii_SK	724	97	97	1	1	0.977218	0.992255	0.984679	E|R	Amino acid transport and metabolism|General function prediction only	COG1063	Threonine dehydrogenase or related Zn-dependent dehydrogenase (Tdh) (PDB:4A2C)	COG1063	Non-phosphorylated Entner-Doudoroff pathway	MKALSKLKSEEGIWMTDVPTPTIGHNDVMIKIRKTAICGTDVHIYNWDDWSQKTIPVPMVVGHEYVGEVVAIGQEVKGFKIGDRVSGEGHITCGHCRNCRGGRTHLCRNTTGVGVNREGAFAEYLVIPAFNAFKIPDNIPDELAAIFDPFGNAVHTALSFDLVGEDVLVSGAGPIGIMAAAVCKHVGARHVVITDVNEYRLELARKMGVTRAVNVSEENLTDVMAELGMTEGFDVGLEMSGAPPAFRTLLNTMNHGGRIALLGIPPSDMAIDWNQVIFKGLFIKGIYGREMFETWYKMAALIQSGLDLSPIITHQFAIDDYQKGFDIMRSGQSGKVILNWD-
161826	GC_00001427	SCG	X_stockiae_T	1370	97	97	1	1	0.977218	0.992255	0.984679	E|R	Amino acid transport and metabolism|General function prediction only	COG1063	Threonine dehydrogenase or related Zn-dependent dehydrogenase (Tdh) (PDB:4A2C)	COG1063	Non-phosphorylated Entner-Doudoroff pathway	MKALSKLKAEEGIWMTEVPTPELGHNDVMIKIRKTAICGTDVHIYNWDEWSQKTIPVPMVVGHEYVGKVVAIGQEVKGFKIGDRVSGEGHITCGYCRNCRGGRTHLCRNTTGVGVNRPGSFAEYLVIPAFNAFKIPDNISDELAAIFDPFGNAVHTALSFDLVGEDVLVSGAGPIGIMAAAVCKHVGARHVVITDVNEYRLELARQMGVTRAVNVSKENLTDVMSELGMTEGFDIGLEMSGAPPAFRTLLNAMNHGGRIALLGIPPSDMAIDWNQVIFKGLFIKGIYGREMFETWYKMAALIQSGLDLTPIITHQFSIDDYQKGFDIMRSGQSGKVILHWD-
161827	GC_00001427	SCG	X_szentirmaii_T	745	97	97	1	1	0.977218	0.992255	0.984679	E|R	Amino acid transport and metabolism|General function prediction only	COG1063	Threonine dehydrogenase or related Zn-dependent dehydrogenase (Tdh) (PDB:4A2C)	COG1063	Non-phosphorylated Entner-Doudoroff pathway	MKALSKLKSEEGIWMTDVPVPELGHNDVMIKIRKTAICGTDVHIYNWDDWSQKTIPVPMVVGHEYVGEIVALGQEVKGFKIGDRVSGEGHITCGHCRNCRAGRTHLCRNTTGVGVNRPGAFAEYLVIPAFNAFKIPDNIPDELAAIFDPFGNAVHTALSFDLVGEDVLVSGAGPIGIMAAAVCKHVGARHVVITDVNEYRLELARKMGVTRAVNVSKESLTDVMAELGMTEGFDVGLEMSGAPPAFRTLLNTMNHGGRIALLGIPPSDMAIDWNQVIFKGLFIKGIYGREMFETWYKMAALIQSGLDLSPIITHQFSIDEYQKGFDTMRSGQSGKVILNWD-
161828	GC_00001427	SCG	X_szentirmaii_US123	2736	97	97	1	1	0.977218	0.992255	0.984679	E|R	Amino acid transport and metabolism|General function prediction only	COG1063	Threonine dehydrogenase or related Zn-dependent dehydrogenase (Tdh) (PDB:4A2C)	COG1063	Non-phosphorylated Entner-Doudoroff pathway	MKALSKLKSEEGIWMTDVPVPELGHNDVMIKIRKTAICGTDVHIYNWDDWSQKTIPVPMVVGHEYVGEIVALGQEVKGFKIGDRVSGEGHITCGHCRNCRAGRTHLCRNTTGVGVNRPGAFAEYLVIPAFNAFKIPDNIPDELAAIFDPFGNAVHTALSFDLVGEDVLVSGAGPIGIMAAAVCKHVGARHVVITDVNEYRLELARKMGVTRAVNVSKESLTDVMAELGMTEGFDVGLEMSGAPPAFRTLLNTMNHGGRIALLGIPPSDMAIDWNQVIFKGLFIKGIYGREMFETWYKMAALIQSGLDLSPIITHQFSIDEYQKGFDTMRSGQSGKVILNWD-
161829	GC_00001427	SCG	X_thuongxuanensis_T	842	97	97	1	1	0.977218	0.992255	0.984679	E|R	Amino acid transport and metabolism|General function prediction only	COG1063	Threonine dehydrogenase or related Zn-dependent dehydrogenase (Tdh) (PDB:4A2C)	COG1063	Non-phosphorylated Entner-Doudoroff pathway	--------------MTDVPMPELGHNDVMIKIRKTAICGTDVHIYNWDDWSQKTIPVPMVIGHEYVGEVVAIGQEVKGFKIGDRVSGEGHITCGYCRNCRGGRTHLCRNTTGVGVNREGAFAEYLVIPAFNAFKIPDNIPDELAAIFDPFGNAVHTALSFDLVGEDVLVSGAGPIGIMAAAVCKHVGARHVVITDVNEYRLELARKMGVTCAVNVSKENLTDVMAELGMTEGFDVGLEMSGAPQAFGALLNTMNHGGRIALLGIPPSDMAIDWNQVIFKGLFIKGIYGREMFETWYKMAALIQSGLDLSPIITHQFSVDDYQKGFDVMRSGQSGKVILNWD-
161830	GC_00001427	SCG	X_vietmanensis_T	2750	97	97	1	1	0.977218	0.992255	0.984679	E|R	Amino acid transport and metabolism|General function prediction only	COG1063	Threonine dehydrogenase or related Zn-dependent dehydrogenase (Tdh) (PDB:4A2C)	COG1063	Non-phosphorylated Entner-Doudoroff pathway	MKALSKLKPEEGIWMTDVPMPELGHNDVMIKIRKTAICGTDVHIYNWDDWSQKTIPVPMVVGHEYVGEVVAIGQEVKGFKIGDRVSGEGHITCGHCRNCRGGRTHLCRNTTGVGVNREGAFAEYLVIPAFNAFKIPDNITDELAAIFDPFGNAVHTALSFDLVGEDVLVSGAGPIGIMAAAVCKHVGARHVVITDVNEYRLELARKMGVTRAVNVSKENLTDVMAELGMTEGFDVGLEMSGAPPAFRTLLNTMNHGGRIALLGIPPSDMAIDWNQVIFKGLFIKGIYGREMFETWYKMAALIQSGLDLSPIITHQFSIDDYQKGFDIMRSGQSGKVILNWD-
161831	GC_00001427	SCG	Xenorhabdus_sp_BG5	2402	97	97	1	1	0.977218	0.992255	0.984679	E|R	Amino acid transport and metabolism|General function prediction only	COG1063	Threonine dehydrogenase or related Zn-dependent dehydrogenase (Tdh) (PDB:4A2C)	COG1063	Non-phosphorylated Entner-Doudoroff pathway	MKALSKLKPEEGIWMTDMPMPELGHNDVMIKIRKTAICGTDVHIYNWDDWSQKTILVPMVVGHEYVGEVVAIGQEVKGFKIGDRVSGEGHITCGHCRNCRGGRTHLCRNTTGVGVNREGAFAEYLVIPAFNAFKIPDNIPDELAAIFDPFGNAVHTALSFDLVGEDVLVSGAGPIGIMAAAVCKHVGARHVVITDVNEYRLELARKMGVTRAVNVSKENLTDVMAELGMTEGFDVGLEMSGAPPAFHTLLNTMNHGGRIALLGIPPSDMAIDWNQVIFKGLFIKGIYGREMFETWYKMAALIQSGLDLSPIITHQFSIDDYQKGFDVMRSGQSGKVILNWD-
161832	GC_00001427	SCG	Xenorhabdus_sp_BMMCB	3578	97	97	1	1	0.977218	0.992255	0.984679	E|R	Amino acid transport and metabolism|General function prediction only	COG1063	Threonine dehydrogenase or related Zn-dependent dehydrogenase (Tdh) (PDB:4A2C)	COG1063	Non-phosphorylated Entner-Doudoroff pathway	MKALSKLKPEEGIWMTEVPPPEIGHNDVMIKIRKTAICGTDVHIYNWDDWSQKTIPVPMVVGHEYVGEVVAIGQEVKGFKIGDRVSGEGHITCGHCRNCRGGRTHLCRNTTGVGVNREGAFAEYLVIPAFNAFKIPDNIPDELAAIFDPFGNAVHTALSFDLVGEDVLVSGAGPIGIMAAAVCKHVGARHVVITDVNEYRLELARKIGVTRAVNVSKENLTDVMAELGMTEGFDIGLEMSGAPPAFRTLLNTMNHGGRIALLGIPPSDMEIDWNQVIFKGLFIKGIYGREMFETWYKMAALIQSGLDLSPIITHQFSIDDYQKGFDVMRSGQSGKVLLNWD-
161833	GC_00001427	SCG	Xenorhabdus_sp_TH1	3143	97	97	1	1	0.977218	0.992255	0.984679	E|R	Amino acid transport and metabolism|General function prediction only	COG1063	Threonine dehydrogenase or related Zn-dependent dehydrogenase (Tdh) (PDB:4A2C)	COG1063	Non-phosphorylated Entner-Doudoroff pathway	MKALSKLKPEEGIWMTDVPTPELGHNDVMIKIRKTAICGTDVHIYNWDDWSQKTIPVPMVVGHEYVGEVVAIGQEVKGFKVGDRVSGEGHITCGHCRNCRAGRTHLCRNTTGVGVNREGAFAEYLVIPAFNAFKIPDNIPDELAAIFDPFGNAVHTALSFDLVGEDVLVSGAGPIGIMAAAVCKHVGARHVVITDVNEYRLELARKMGVTRAVNVSKENLTDVMAELGMTEGFDVGLEMSGAPPAFHTLLNTMNHGGRIALLGIPPSDMAIDWNQVIFKGLFIKGIYGREMFETWYKMAALIQSGLDLSPIITHQFSIDDYQKGFDVMRSGQSGKVILNWG-
235080	GC_00002189		X_beddingi_T	2199	92	92	1	0	0.932282	1	0.964955	E|R	Amino acid transport and metabolism|General function prediction only	COG1063	Threonine dehydrogenase or related Zn-dependent dehydrogenase (Tdh) (PDB:4A2C)	COG1063	Non-phosphorylated Entner-Doudoroff pathway	MLALKYHQAWNVEIKQVEPLSCTEPDDVVVDIAVCGICGTDVGIITGSYPVAISGTTLGHETSGVVTQIGRGVTQFQVGDRVVINPTYSCGHCRMCQTGNPNHCEKKLGTEAGVSYDGAFAEQYLAKENLLIKLDDHVSMEEASLTEPLSCTLTGVDKLGITHTNIRAVVAGAGPMGMLYIWALYERGVKAFMVERNESRMQFARDNLPPECQLYPDFDTALMQEYGDTSTLIDLCVDTTGQLTEYIFDHLAPGGKLLNVALKDKHARLDIMKIADKSLSVIGSIDSLNNSFERAYAMIRDGVIPAKRLISQTFAFQDYQQAFLTVGCDLAKKAQVPLNTPNCKVLIRISDLK
235081	GC_00002189		X_bovienii_18M	1909	92	92	1	0	0.932282	1	0.964955	E|R	Amino acid transport and metabolism|General function prediction only	COG1063	Threonine dehydrogenase or related Zn-dependent dehydrogenase (Tdh) (PDB:4A2C)	COG1063	Non-phosphorylated Entner-Doudoroff pathway	MKALKFNQVWNVQIQQVEPLHCIESDDVVVDIAVCGICGTDIGIITGSYPVAVPGTTLGHETTGVVTQIGSHVTRFQIGDRVVINPTYSCGHCRMCQTGNPNHCEKKLGTEAGVSYDGAFAEQYLAKESSLIKLDDHVSMEAASLTEPLSCTLTGVDKLGITHTNIRAVVAGAGPMGMLYLWALHERGVKAFMIEKNPSRVQFAINNLPAECRLYTDFDEALTQEYGDKSALIDLCVDTTGQLTEYVFDHLAAGGKLLNVALKDKHANLDILKIADKSLSVIGSIDSLNNSFERAYAMIRDGVIPAERLISQIFDFEDYQQAFLTVGCDIAEKAQVPLSTPNCKVLIRLADFK
235082	GC_00002189		X_bovienii_CS03	375	92	92	1	0	0.932282	1	0.964955	E|R	Amino acid transport and metabolism|General function prediction only	COG1063	Threonine dehydrogenase or related Zn-dependent dehydrogenase (Tdh) (PDB:4A2C)	COG1063	Non-phosphorylated Entner-Doudoroff pathway	MKALKFNQVWNVQIQQVEPLHCIESDDVVVDIAVCGICGTDIGIITGYYPVAVPGTTLGHETTGVVTQIGSHVTRFQIGDRVVINPTYSCGHCRMCQTGNPNHCEKKLGTEAGVSYDGAFAEQYLAKESSLIKLDDHVSMEAASLTEPLSCTLTGVDKLGITHTNIRAVVAGAGPMGMLYLWALHERGVKAFMIEKNPSRVQFAINNLPAECRLYTDFDEALTQEYGDKSALIDLCVDTTGQLTEYVFDHLAAGGKLLNVALKDKHANLDILKIADKSLSVIGSIDSLNNSFERAYAMIRDGVIPAERLISQIFDFEDYQQAFLTVGCDIAEKAQVPLSTPNCKVLIRMADFK
235083	GC_00002189		X_bovienii_FL	247	92	92	1	0	0.932282	1	0.964955	E|R	Amino acid transport and metabolism|General function prediction only	COG1063	Threonine dehydrogenase or related Zn-dependent dehydrogenase (Tdh) (PDB:4A2C)	COG1063	Non-phosphorylated Entner-Doudoroff pathway	MKALKFNQVWNVQIQQVEPLHCIESDDVVVDIAVCGICGTDIGIITGSYPVAVPGTTLGHETTGVVTQIGSHVTRFQIGDRVVINPTYSCGHCRMCQTGNPNHCEKKLGTEAGVSYDGAFAEQYLAKESSLIKLDEHVSMEAASLTEPLSCTLTGVDKLGITHTNIRAVVAGAGPMGMLYLWALHERGVKAFMIEKNPSRVQFAINNLPAECRLYTDFDEALTQEYGDKSALIDLCVDTTGQLTEYVFDHLAAGGKLLNVALKDKHANLDILKIADKSLSVIGSIDSLNNSFERAYAMIRDGVIPAERLISQIFDFEDYQQAFLTVGCDIAEKAQVPLSTPNCKVLIRMADFK
235084	GC_00002189		X_bovienii_Goncek	3424	92	92	1	0	0.932282	1	0.964955	E|R	Amino acid transport and metabolism|General function prediction only	COG1063	Threonine dehydrogenase or related Zn-dependent dehydrogenase (Tdh) (PDB:4A2C)	COG1063	Non-phosphorylated Entner-Doudoroff pathway	MKALKFNQVWNVQIQQVEPLHCIESDDVVVDIAVCGICGTDIGIITGSYPVAVPGTTLGHETTGVVTQIGSHVTRFQIGDRVVINPTYSCGHCRMCQTGNPNHCEKKLGTEAGVSYDGAFAEQYLAKESSLIKLDEHVSMEAASLTEPLSCTLTGVDKLGITHTNIRAVVAGAGPMGMLYLWALHERGVKAFMIEKNPSRVQFAINNLPAECRLYTDFDEALTQEYGDKSALIDLCVDTTGQLTEYVFDHLAAGGKLLNVALKDKHANLDILKIADKSLSVIGSIDSLNNSFERAYAMIRDGVIPAERLISQIFDFEDYQQAFLTVGCDIAEKAQVPLSTPNCKVLIRMADFK
235085	GC_00002189		X_bovienii_Inter	2672	92	92	1	0	0.932282	1	0.964955	E|R	Amino acid transport and metabolism|General function prediction only	COG1063	Threonine dehydrogenase or related Zn-dependent dehydrogenase (Tdh) (PDB:4A2C)	COG1063	Non-phosphorylated Entner-Doudoroff pathway	MKALKFNQVWNVQIQQVEPLHCIESDDVVVDIAVCGICGTDIGIITGSYPVAVPGTTLGHETTGVVTQVGSHVTRFQIGDRVVINPTYSCGHCRMCQTGNPNHCEKKLGTEAGVSYDGAFAEQYLAKESSLIKLDDHVSMEAASLTEPLSCTLTGVDKLGITHTNIRAVVAGAGPMGMLYLWALHERGVKAFMIEKNPSRVQFAINNLPAECRLYTDFDEALTQEYGDKSALIDLCVDTTGQLTEYVFDHLAAGGKLLNVALKDKHANLDILKIADKSLSVIGSIDSLNNSFERAYAMIRDGVIPAERLISQIFDFEDYQQAFLTVGCDIAAKAQVPLSTPNCKILIRLADFK
235086	GC_00002189		X_bovienii_Jollieti	258	92	92	1	0	0.932282	1	0.964955	E|R	Amino acid transport and metabolism|General function prediction only	COG1063	Threonine dehydrogenase or related Zn-dependent dehydrogenase (Tdh) (PDB:4A2C)	COG1063	Non-phosphorylated Entner-Doudoroff pathway	MKALKFNQVWNVQIQQVEPLHCIEPDDVVVDIAVCGICGTDIGIITGSYPVAVPGTTLGHETTGVVTQIGSHVTRFQIGDRVVINPTYSCGHCRMCQTGNPNHCEKKLGTEAGVSYDGAFAEQYLAKESSLIKLDDHVSMEAASLTEPLSCTLTGVDKLGITHTNIRAVVAGAGPMGMLYLWALHERGVKAFMIEKNPSRVQFAINNLPAECRLYTDFDEALMQEYGDKSALIDLCVDTTGQLTEYVFDHLAAGGKLLNVALKDKHANLDILKIADKSLSVIGSIDSLNNSFERAYAMIRDGVIPAERLISQIFDFEDYQQAFLTVGCDIAAKAQVPLSTPNCKILIRLADFK
235087	GC_00002189		X_bovienii_Kraussei	212	92	92	1	0	0.932282	1	0.964955	E|R	Amino acid transport and metabolism|General function prediction only	COG1063	Threonine dehydrogenase or related Zn-dependent dehydrogenase (Tdh) (PDB:4A2C)	COG1063	Non-phosphorylated Entner-Doudoroff pathway	MKALKFNQVWNVQIQQVEPLHCIESDDVVVDIAVCGICGTDIGIITGSYPVAVPGTTLGHETTGVVTQVGSHVTRFQIGDRVVINPTYSCGHCRMCQTGNPNHCEKKLGTEAGVSYDGAFAEQYLAKESSLIKLDDHVSMEAASLTEPLSCTLTGVDKLGITHTNIRAVVAGAGPMGMLYLWALHERGVKAFIIEKNPSRVQFAINNLPAECRLYTDFDEALTQEYGDKSALIDLCVDTTGQLTEYVFDHLAAGGKLLNVALKDKHANLDILKIADKSLSVIGSIDSLNNSFERAYAMIRDGVIPAERLISQIFDFEDYQQAFLTVGCDIAAKAQVPLSTPNCKILIRLADFK
235088	GC_00002189		X_bovienii_KrausseiBU	2233	92	92	1	0	0.932282	1	0.964955	E|R	Amino acid transport and metabolism|General function prediction only	COG1063	Threonine dehydrogenase or related Zn-dependent dehydrogenase (Tdh) (PDB:4A2C)	COG1063	Non-phosphorylated Entner-Doudoroff pathway	MKALKFNQVWNVQIQQVEPLHCIESDDVVVDIAVCGICGTDIGIITGSYPVAVPGTTLGHETTGVVTQIGSHVTRFQIGDRVVINPTYSCGHCRMCQTGNPNHCEKKLGTEAGVSYDGAFAEQYLAKESSLIKLDDHVSMEAASLTEPLSCTLTGVDKLGITHTNIRAVVAGAGPMGMLYLWALHERGVKAFMIEKNPSRVQFAINNLPAECRLYTDFDEALTQEYGDKSALIDLCVDTTGQLTEYVFDHLAAGGKLLNVALKDKHANLDILKIADKSLSVIGSIDSLNNSFERAYAMIRDGVIPAERLISQIFDFEDYQQAFLTVGCDIAAKAQVPLSTPNCKILIRLADFK
235089	GC_00002189		X_bovienii_LD21	2984	92	92	1	0	0.932282	1	0.964955	E|R	Amino acid transport and metabolism|General function prediction only	COG1063	Threonine dehydrogenase or related Zn-dependent dehydrogenase (Tdh) (PDB:4A2C)	COG1063	Non-phosphorylated Entner-Doudoroff pathway	MKALKFNQVWNVQIQQVEPLHCIESDDVVVDIAVCGICGTDIGIITGSYPVAVPGTTLGHETTGVVTQVGSHVTRFQIGDRVVINPTYSCGHCRMCQTGNPNHCEKKLGTEAGVSYDGAFAEQYLAKESSLIKLDDHVSMEAASLTEPLSCTLTGVDKLGITHTNIRAVVAGAGPMGMLYLWALHERGVKAFMIEKNPSRVQFAINNLPAECRLYTDFDEALTQEYGDKSALIDLCVDTTGQLTEYVFDHLAAGGKLLNVALKDKHANLDILKIADKSLSVIGSIDSLNNSFERAYAMIRDGVIPAERLISQIFDFEDYQQAFLTVGCDIAAKAQVPLSTPNCKILIRLADFK
235090	GC_00002189		X_bovienii_LD27A	2247	92	92	1	0	0.932282	1	0.964955	E|R	Amino acid transport and metabolism|General function prediction only	COG1063	Threonine dehydrogenase or related Zn-dependent dehydrogenase (Tdh) (PDB:4A2C)	COG1063	Non-phosphorylated Entner-Doudoroff pathway	MKALKFNQVWNVQIQQVEPLHCIESDDVVVDIAVCGICGTDIGIITGSYPVAVPGTTLGHETTGVVTQVGSHVTRFQIGDRVVINPTYSCGHCRMCQTGNPNHCEKKLGTEAGVSYDGAFAEQYLAKESSLIKLDDHVSMEAASLTEPLSCTLTGVDKLGITHTNIRAVVAGAGPMGMLYLWALHERGVKAFMIEKNPSRVQFAINNLPAECRLYTDFDEALTQEYGDKSALIDLCVDTTGQLTEYVFDHLAAGGKLLNFALKDKHANLDILKIADKSLSVIGSIDSLNNSFERAYAMIRDGVIPAERLISQIFDFEDYQQAFLTVGCDIAAKSQVPLSTPNCKILIRLADFK
235091	GC_00002189		X_bovienii_LD27B	2046	92	92	1	0	0.932282	1	0.964955	E|R	Amino acid transport and metabolism|General function prediction only	COG1063	Threonine dehydrogenase or related Zn-dependent dehydrogenase (Tdh) (PDB:4A2C)	COG1063	Non-phosphorylated Entner-Doudoroff pathway	MKALKFNQVWNVQIQQVEPLHCIESDDVVVDIAVCGICGTDIGIITGSYPVAVPGTTLGHETTGVVTQVGSHVTRFQIGDRVVINPTYSCGHCRMCQTGNPNHCEKKLGTEAGVSYDGAFAEQYLAKESSLIKLDDHVSMEAASLTEPLSCTLTGVDKLGITHTNIRAVVAGAGPMGMLYLWALHERGVKAFMIEKNPSRVQFAINNLPAECRLYTDFDEALTQEYGDKSALIDLCVDTTGQLTEYVFDHLAAGGKLLNFALKDKHANLDILKIADKSLSVIGSIDSLNNSFERAYAMIRDGVIPAERLISQIFDFEDYQQAFLTVGCDIAAKSQVPLSTPNCKILIRLADFK
235092	GC_00002189		X_bovienii_LD28	3018	92	92	1	0	0.932282	1	0.964955	E|R	Amino acid transport and metabolism|General function prediction only	COG1063	Threonine dehydrogenase or related Zn-dependent dehydrogenase (Tdh) (PDB:4A2C)	COG1063	Non-phosphorylated Entner-Doudoroff pathway	MKALKFNQVWNVQIQQVEPLHCIESDDVVVDIAVCGICGTDIGIITGSYPVAVPGTTLGHETTGVVTQIGSHVTRFQIGDRVVINPTYSCGHCRMCQTGNPNHCEKKLGTEAGVSYDGAFAEQYLAKESSLIKLDDHVSMEAASLTEPLSCTLTGVDKLGITHTNIRAVVAGAGPMGMLYLWALHERGVKAFMIEKNPSRVQFAINNLPAECRLYTDFDEALTQEYGDKSALIDLCVDTTGQLTEYVFDHLAAGGKLLNVALKDKHANLDILKIADKSLSVIGSIDSLNNSFERAYAMIRDGVIPAERLISQIFDFEDYQQAFLTVGCDIAAKAQVPLSTPNCKILIRLADFK
235093	GC_00002189		X_bovienii_LD3	2097	92	92	1	0	0.932282	1	0.964955	E|R	Amino acid transport and metabolism|General function prediction only	COG1063	Threonine dehydrogenase or related Zn-dependent dehydrogenase (Tdh) (PDB:4A2C)	COG1063	Non-phosphorylated Entner-Doudoroff pathway	MKALKFNQVWNVQIQQVEPLHCIESDDVVVDIAVCGICGTDIGIITGSYPVAVPGTTLGHETTGVVTQVGSHVTRFQIGDRVVINPTYSCGHCRMCQTGNPNHCEKKLGTEAGVSYDGAFAEQYLAKESSLIKLDDHVSMEAASLTEPLSCTLTGVDKLGITHTNIRAVVAGAGPMGMLYLWALHERGVKAFMIEKNPSRVQFAINNLPAECRLYTDFDEALTQEYGDKSALIDLCVDTTGQLTEYVFDHLAAGGKLLNVALKDKHANLDILKIADKSLSVIGSIDSLNNSFERAYAMIRDGVIPAERLISQIFDFEDYQQAFLTVGCDIAAKAQVPLSTPNCKILIRLADFK
235094	GC_00002189		X_bovienii_LD45	2666	92	92	1	0	0.932282	1	0.964955	E|R	Amino acid transport and metabolism|General function prediction only	COG1063	Threonine dehydrogenase or related Zn-dependent dehydrogenase (Tdh) (PDB:4A2C)	COG1063	Non-phosphorylated Entner-Doudoroff pathway	MKALKFNQVWNVQIQQVEPLHCIESDDVVVDIAVCGICGTDIGIITGSYPVAVPGTTLGHETTGVVTQIGSHVTRFQIGDRVVINPTYSCGHCRMCQTGNPNHCEKKLGTEAGVSYDGAFAEQYLAKESSLIKLDDHVSMEAASLTEPLSCTLTGVDKLGITHTNIRAVVAGAGPMGMLYLWALHERGVKAFMIEKNPSRVQFAINNLPAECRLYTDFDEALTQEYGDKSALIDLCVDTTGQLTEYVFDHLAAGGKLLNVALKDKHANLDILKIADKSLSVIGSIDSLNNSFERAYAMIRDGVIPAERLISQIFDFEDYQQAFLTVGCDIAAKAQVPLSTPNCKILIRLADFK
235095	GC_00002189		X_bovienii_LD5	2515	92	92	1	0	0.932282	1	0.964955	E|R	Amino acid transport and metabolism|General function prediction only	COG1063	Threonine dehydrogenase or related Zn-dependent dehydrogenase (Tdh) (PDB:4A2C)	COG1063	Non-phosphorylated Entner-Doudoroff pathway	MKALKFNQVWNVQIQQVEPLHCIESDDVVVDIAVCGICGTDIGIITGSYPVAVPGTTLGHETTGVVTQVGSHVTRFQIGDRVVINPTYSCGHCRMCQTGNPNHCEKKLGTEAGVSYDGAFAEQYLAKESSLIKLDDHVSMEAASLTEPLSCTLTGVDKLGITHTNIRAVVAGAGPMGMLYLCALHERGVKAFMIEKNPSRVQFAINNLPAECRLYTDFDEALTQEYGDKSALIDLCVDTTGQLTEYVFDHLAAGGKLLNVALKDKHANLDILKIADKSLSVIGSIDSLNNSFERAYAMIRDGVIPAERLISQIFDFEDYQQAFLTVGCDIAAKAQVPLSTPNCKILIRLADFK
235096	GC_00002189		X_bovienii_LD52	1965	92	92	1	0	0.932282	1	0.964955	E|R	Amino acid transport and metabolism|General function prediction only	COG1063	Threonine dehydrogenase or related Zn-dependent dehydrogenase (Tdh) (PDB:4A2C)	COG1063	Non-phosphorylated Entner-Doudoroff pathway	MKALKFNQVWNVQIQQVEPLHCIESDDVVVDIAVCGICGTDIGIITGSYPVAVPGTTLGHETTGVVTQVGSHVTRFQIGDRVVINPTYSCGHCRMCQTGNPNHCEKKLGTEAGVSYDGAFAEQYLAKESSLIKLDDHVSMEAASLTEPLSCTLTGVDKLGITHTNIRAVVAGAGPMGMLYLWALHERGVKAFMIEKNPSRVQFAINNLPAECRLYTDFDEALTQEYGDKSALIDLCVDTTGQLTEYVFDHLAAGGKLLNVALKDKHANLDILKIADKSLSVIGSIDSLNNSFERAYAMIRDGVIPAERLISQIFDFEDYQQAFLTVGCDIAAKAQVPLSTPNCKILIRLADFK
235097	GC_00002189		X_bovienii_LD8	2729	92	92	1	0	0.932282	1	0.964955	E|R	Amino acid transport and metabolism|General function prediction only	COG1063	Threonine dehydrogenase or related Zn-dependent dehydrogenase (Tdh) (PDB:4A2C)	COG1063	Non-phosphorylated Entner-Doudoroff pathway	MKALKFNQVWNVQIQQVEPLHCIESDDVVVDIAVCGICGTDIGIITGSYPVAVPGTTLGHETTGVVTQIGSHVTRFQIGDRVVINPTYSCGHCRMCQTGNPNHCEKKLGTEAGVSYDGAFAEQYLAKESSLIKLDDHVSMEAASLTEPLSCTLTGVDKLGITHTNIRAVVAGAGPMGMLYLWALHERGVKAFMIEKNPSRVQFAINNLPAECRLYTDFDEALTQEYGDKSALIDLCVDTTGQLTEYVFDHLAAGGKLLNVALKDKHANLDILKIADKSLSVIGSIDSLNNSFERAYAMIRDGVIPAERLISQIFDFEDYQQAFLTVGCDIAAKAQVPLSTPNCKILIRLADFK
235098	GC_00002189		X_bovienii_MC10	3314	92	92	1	0	0.932282	1	0.964955	E|R	Amino acid transport and metabolism|General function prediction only	COG1063	Threonine dehydrogenase or related Zn-dependent dehydrogenase (Tdh) (PDB:4A2C)	COG1063	Non-phosphorylated Entner-Doudoroff pathway	MKALKFNQVWNVQIQQVEPLHCIESDDVVVDIAVCGICGTDIGIITGSYPVAVPGTTLGHETTGVVTQVGSHVTRFQIGDRVVINPTYSCGHCRMCQTGNPNHCEKKLGTEAGVSYDGAFAEQYLAKESSLIKLDDHVSMEAASLTEPLSCTLTGVDKLGITHTNIRAVVAGAGPMGMLYLWALHERGVKAFMIEKNPSRVQFAINNLPAECRLYTDFDEALTQEYGDKSALIDLCVDTTGQLTEYVFDHLAAGGKLLNVALKDKHANLDILKIADKSLSVIGSIDSLNNSFERAYAMIRDGVIPAERLISQIFDFEDYQQAFLTVGCDIAAKAQVPLSTPNCKILIRLADFK
235099	GC_00002189		X_bovienii_MC11	3236	92	92	1	0	0.932282	1	0.964955	E|R	Amino acid transport and metabolism|General function prediction only	COG1063	Threonine dehydrogenase or related Zn-dependent dehydrogenase (Tdh) (PDB:4A2C)	COG1063	Non-phosphorylated Entner-Doudoroff pathway	MKALKFNQVWNVQIQQVEPLHCIESDDVVVDIAVCGICGTDIGIITGSYPVAVPGTTLGHETTGVVTQIGSHVTRFQIGDRVVINPTYSCGHCRMCQTGNPNHCEKKLGTEAGVSYDGAFAEQYLAKESSLIKLDDHVSMEAASLTEPLSCTLTGVDKLGITHTNIRAVVAGAGPMGMLYLWALHERGVKAFMIEKNPSRVQFAINNLPAECRLYTDFDEALTQEYGDKSALIDLCVDTTGQLTEYVFDHLAAGGKLLNVALKDKHANLDILKIADKSLSVIGSIDSLNNSFERAYAMIRDGVIPAERLISQIFDFEDYQQAFLTVGCDIAAKAQVPLSTPNCKILIRLADFK
235100	GC_00002189		X_bovienii_MC15	3399	92	92	1	0	0.932282	1	0.964955	E|R	Amino acid transport and metabolism|General function prediction only	COG1063	Threonine dehydrogenase or related Zn-dependent dehydrogenase (Tdh) (PDB:4A2C)	COG1063	Non-phosphorylated Entner-Doudoroff pathway	MKALKFNQVWNVQIQQVEPLHCIESDDVVVDIAVCGICGTDIGIITGSYPVAVPGTTLGHETTGVVTQIGSHVTRFQIGDRVVINPTYSCGHCRMCQTGNPNHCEKKLGTEAGVSYDGAFAEQYLAKESSLIKLDDHVSMEAASLTEPLSCTLTGVDKLGITHTNIRAVVAGAGPMGMLYLWALHERGVKAFMIEKNPSRVQFAINNLPAECRLYTDFDEALTQEYGDKSALIDLCVDTTGQLTEYVFDHLAAGGKLLNVALKDKHANLDILKIADKSLSVIGSIDSLNNSFERAYAMIRDGVIPAERLISQIFDFEDYQQAFLTVGCDIAAKAQVPLSTPNCKILIRLADFK
235101	GC_00002189		X_bovienii_MC19	4212	92	92	1	0	0.932282	1	0.964955	E|R	Amino acid transport and metabolism|General function prediction only	COG1063	Threonine dehydrogenase or related Zn-dependent dehydrogenase (Tdh) (PDB:4A2C)	COG1063	Non-phosphorylated Entner-Doudoroff pathway	MKALKFNQVWNVQIQQVEPLHCIESDDVVVDIAVCGICGTDIGIITGSYPVAVPGTTLGHETTGVVTQVGSHVTRFQIGDRVVINPTYSCGHCRMCQTGNPNHCEKKLGTEAGVSYDGAFAEQYLAKESSLIKLDDHVSMEAASLTEPLSCTLTGVDKLGITHTNIRAVVAGAGPMGMLYLWALHERGVKAFMIEKNPSRVQFAINNLPAECRLYTDFDEALTQEYGDKSALIDLCVDTTGQLTEYVFDHLAAGGKLLNVALKDKHANLDILKIADKSLSVIGSIDSLNNSFERAYAMIRDGVIPAERLISQIFDFEDYQQAFLTVGCDIAAKSQVPLSTPNCKILIRLADFK
235102	GC_00002189		X_bovienii_MC200	2003	92	92	1	0	0.932282	1	0.964955	E|R	Amino acid transport and metabolism|General function prediction only	COG1063	Threonine dehydrogenase or related Zn-dependent dehydrogenase (Tdh) (PDB:4A2C)	COG1063	Non-phosphorylated Entner-Doudoroff pathway	MKALKFNQVWNVQIQQVEPLHCIESDDVVVDIAVCGICGTDIGIITGSYPVAVPGTTLGHETTGVVTQVGSHVTRFQIGDRVVINPTYSCGHCRMCQTGNPNHCEKKLGTEAGVSYDGAFAEQYLAKESSLIKLDDHISMEAASLTEPLSCTLTGVDKLGITHTNIRAVVAGAGPMGMLYLWALHERGVKAFMIEKNPSRVQFAINNLPAECRLYTDFDEALTQEYGDKSALIDLCVDTTGQLTEYVFDHLAAGGKLLNVALKDKHANLDILKIADKSLSVIGSIDSLNNSFERAYAMIRDGVIPAERLISQIFDFEDYQQAFLTVGCDIAAKAQVPLSTPNCKILIRLADFK
235104	GC_00002189		X_bovienii_MC211	2139	92	92	1	0	0.932282	1	0.964955	E|R	Amino acid transport and metabolism|General function prediction only	COG1063	Threonine dehydrogenase or related Zn-dependent dehydrogenase (Tdh) (PDB:4A2C)	COG1063	Non-phosphorylated Entner-Doudoroff pathway	MKALKFNQVWNVQIQQVEPLHCIESDDVVVDIAVCGICGTDIGIITGSYPVAVPGTTLGHETTGVVTQVGSHVTRFQIGDRVVINPTYSCGHCRMCQTGNPNHCEKKLGTEAGVSYDGAFAEQYLAKESSLIKLDDHVSMEAASLTEPLSCTLTGVDKLGITHTNIRAVVAGAGPMGMLYLWALHERGVKAFMIEKNPSRVQFAINNLPAECRLYTDFDEALTQEYGDKSALIDLCVDTTGQLTEYVFDHLAAGGKLLNVALKDKHANLDILKIADKSLSVIGSIDSLNNSFERAYAMIRDGVIPAERLISQIFDFEDYQQAFLTVGCDIAAKAQVPLSTPNCKILIRLADFK
235105	GC_00002189		X_bovienii_MC214	2787	92	92	1	0	0.932282	1	0.964955	E|R	Amino acid transport and metabolism|General function prediction only	COG1063	Threonine dehydrogenase or related Zn-dependent dehydrogenase (Tdh) (PDB:4A2C)	COG1063	Non-phosphorylated Entner-Doudoroff pathway	MKALKFNQVWNVQIQQVEPLHCIESDDVVVDIAVCGICGTDIGIITGSYPVAVPGTTLGHETTGVVTQIGSHVTRFQIGDRVVINPTYSCGHCRMCQTGNPNHCEKKLGTEAGVSYDGAFAEQYLAKESSLIKLDDHVSMEAASLTEPLSCTLTGVDKLGITHTNIRAVVAGAGPMGMLYLWALHERGVKAFMIEKNPSRVQFAINNLPAECRLYTDFDEALTQEYGDKSALIDLCVDTTGQLTEYVFDHLAAGGKLLNVALKDKHANLDILKIADKSLSVIGSIDSLNNSFERAYAMIRDGVIPAERLISQIFDFEDYQQAFLTVGCDIAAKAQVPLSTPNCKILIRLADFK
235106	GC_00002189		X_bovienii_MC216	2197	92	92	1	0	0.932282	1	0.964955	E|R	Amino acid transport and metabolism|General function prediction only	COG1063	Threonine dehydrogenase or related Zn-dependent dehydrogenase (Tdh) (PDB:4A2C)	COG1063	Non-phosphorylated Entner-Doudoroff pathway	MKALKFNQVWNVQIQQVEPLHCIESDDVVVDIAVCGICGTDIGIITGSYPVAVPGTTLGHETTGVVTQVGSHVTRFQIGDRVVINPTYSCGHCRMCQTGNPNHCEKKLGTEAGVSYDGAFAEQYLAKESSLIKLDDHVSMEAASLTEPLSCTLTGVDKLGITHTNIRAVVAGAGPMGMLYLWALHERGVKAFMIEKNPSRVQFAINNLPAECRLYTDFDEALTQEYGDKSALIDLCVDTTGQLTEYVFDHLAAGGKLLNVALKDKHANLDILKIADKSLSVIGSIDSLNNSFERAYAMIRDGVIPAERLISQIFDFEDYQQAFLTVGCDIAAKAQVPLSTPNCKILIRLADFK
235107	GC_00002189		X_bovienii_MC218	3269	92	92	1	0	0.932282	1	0.964955	E|R	Amino acid transport and metabolism|General function prediction only	COG1063	Threonine dehydrogenase or related Zn-dependent dehydrogenase (Tdh) (PDB:4A2C)	COG1063	Non-phosphorylated Entner-Doudoroff pathway	MKALKFNQVWNVQIQQVEPLHCIESDDVVVDIAVCGICGTDIGIITGSYPVAVPGTTLGHETTGVVTQVGSHVTRFQIGDRVVINPTYSCGHCRMCQTGNPNHCEKKLGTEAGVSYDGAFAEQYLAKESSLIKLDDHVSMEAASLTEPLSCTLTGVDKLGITHTNIRAVVAGAGPMGMLYLWALHERGVKAFMIEKNPSRVQFAINNLPAECRLYTDFDEALTQEYGDKSALIDLCVDTTGQLTEYVFDHLAAGGKLLNVALKDKHANLDILKIADKSLSVIGSIDSLNNSFERAYAMIRDGVIPAERLISQIFDFEDYQQAFLTVGCDIAAKAQVPLSTPNCKILIRLADFK
235108	GC_00002189		X_bovienii_MC221	1796	92	92	1	0	0.932282	1	0.964955	E|R	Amino acid transport and metabolism|General function prediction only	COG1063	Threonine dehydrogenase or related Zn-dependent dehydrogenase (Tdh) (PDB:4A2C)	COG1063	Non-phosphorylated Entner-Doudoroff pathway	MKALKFNQVWNVQIQQVEPLHCIESDDVVVDIAVCGICGTDIGIITGSYPVAVPGTTLGHETTGVVTQVGSHVTRFQIGDRVVINPTYSCGHCRMCQTGNPNHCEKKLGTEAGVSYDGAFAEQYLAKESSLIKLDDHVSMEAASLTEPLSCTLTGVDKLGITHTNIRAVVAGAGPMGMLYLWALHERGVKAFMIEKNPSRVQFAINNLPAECRLYTDFDEALTQEYGDKSALIDLCVDTTGQLTEYVFDHLAAGGKLLNVALKDKHANLDILKIADKSLSVIGSIDSLNNSFERAYAMIRDGVIPAERLISQIFDFEDYQQAFLTVGCDIAAKAQVPLSTPNCKILIRLADFK
235109	GC_00002189		X_bovienii_MC226	3295	92	92	1	0	0.932282	1	0.964955	E|R	Amino acid transport and metabolism|General function prediction only	COG1063	Threonine dehydrogenase or related Zn-dependent dehydrogenase (Tdh) (PDB:4A2C)	COG1063	Non-phosphorylated Entner-Doudoroff pathway	MKALKFNQVWNVQIQQVEPLHCIESDDVVVDIAVCGICGTDIGIITGSYPVAVPGTTLGHETTGVVTQIGSHVTRFQIGDRVVINPTYSCGHCRMCQTGNPNHCEKKLGTEAGVSYDGAFAEQYLAKESSLIKLDDHVSMEAASLTEPLSCTLTGVDKLGITHTNIRAVVAGAGPMGMLYLWALHERGVKAFMIEKNPSRVQFAINNLPAECRLYTDFDEALTQEYGDKSALIDLCVDTTGQLTEYVFDHLAAGGKLLNVALKDKHANLDILKIADKSLSVIGSIDSLNNSFERAYAMIRDGVIPAERLISQIFDFEDYQQAFLTVGCDIAAKAQVPLSTPNCKILIRLADFK
235110	GC_00002189		X_bovienii_MC228	3368	92	92	1	0	0.932282	1	0.964955	E|R	Amino acid transport and metabolism|General function prediction only	COG1063	Threonine dehydrogenase or related Zn-dependent dehydrogenase (Tdh) (PDB:4A2C)	COG1063	Non-phosphorylated Entner-Doudoroff pathway	MKALKFNQVWNVQIQQVEPLHCIESDDVVVDIAVCGICGTDIGIITGSYPVAVPGTTLGHETTGVVTQIGSHVTRFQIGDRVVINPTYSCGHCRMCQTGNPNHCEKKLGTEAGVSYDGAFAEQYLAKESSLIKLDDHVSMEAASLTEPLSCTLTGVDKLGITHTNIRAVVAGAGPMGMLYLWALHERGVKAFMIEKNPSRVQFAINNLPAECRLYTDFDEALTQEYGDKSALIDLCVDTTGQLTEYVFDHLAAGGKLLNVALKDKHANLDILKIADKSLSVIGSIDSLNNSFERAYAMIRDGVIPAERLISQIFDFEDYQQAFLTVGCDIAAKSQVPLSTPNCKILIRLADFK
235111	GC_00002189		X_bovienii_MC233	3924	92	92	1	0	0.932282	1	0.964955	E|R	Amino acid transport and metabolism|General function prediction only	COG1063	Threonine dehydrogenase or related Zn-dependent dehydrogenase (Tdh) (PDB:4A2C)	COG1063	Non-phosphorylated Entner-Doudoroff pathway	MKALKFNQVWNVQIQQVEPLHCIESDDVVVDIAVCGICGTDIGIITGSYPVAVPGTTLGHETTGVVTQIGSHVTRFQIGDRVVINPTYSCGHCRMCQTGNPNHCEKKLGTEAGVSYDGAFAEQYLAKESSLIKLDDHVSMEAASLTEPLSCTLTGVDKLGITHTNIRAVVAGAGPMGMLYLWALHERGVKAFMIEKNPSRVQFAINNLPAECRLYTDFDEALTQEYGDKSALIDLCVDTTGQLTEYVFDHLAAGGKLLNVALKDKHANLDILKIADKSLSVIGSIDSLNNSFERAYAMIRDGVIPAERLISQIFDFEDYQQAFLTVGCDIAAKAQVPLSTPNCKILIRLADFK
235112	GC_00002189		X_bovienii_MC235	3154	92	92	1	0	0.932282	1	0.964955	E|R	Amino acid transport and metabolism|General function prediction only	COG1063	Threonine dehydrogenase or related Zn-dependent dehydrogenase (Tdh) (PDB:4A2C)	COG1063	Non-phosphorylated Entner-Doudoroff pathway	MKALKFNQVWNVQIQQVEPLHCIESDDVVVDIAVCGICGTDIGIITGSYPVAVPGTTLGHETTGVVTQVGSHVTRFQIGDRVVINPTYSCGHCRMCQTGNPNHCEKKLGTEAGVSYDGAFAEQYLAKESSLIKLDDHVSMEAASLTEPLSCTLTGVDKLGITHTNIRAVVAGAGPMGMLYLWALHERGVKAFMIEKNPSRVQFAINNLPAECRLYTDFDEALTQEYGDKSALIDLCVDTTGQLTEYVFDHLAAGGKLLNVALKDKHANLDILKIADKSLSVIGSIDSLNNSFERAYAMIRDGVIPAERLISQIFDFEDYQQAFLTVGCDIAAKAQVPLSTPNCKILIRLADFK
235113	GC_00002189		X_bovienii_MC239	2743	92	92	1	0	0.932282	1	0.964955	E|R	Amino acid transport and metabolism|General function prediction only	COG1063	Threonine dehydrogenase or related Zn-dependent dehydrogenase (Tdh) (PDB:4A2C)	COG1063	Non-phosphorylated Entner-Doudoroff pathway	MKALKFNQVWNVQIQQVEPLHCIESDDVVVDIAVCGICGTDIGIITGSYPVAVPGTTLGHETTGVVTQIGSHVTRFQIGDRVVINPTYSCGHCRMCQTGNPNHCEKKLGTEAGVSYDGAFAEQYLAKESSLIKLDDHVSMEAASLTEPLSCTLTGVDKLGITHTNIRAVVAGAGPMGMLYLWALHERGVKAFMIEKNPSRVQFAINNLPAECRLYTDFDEALTQEYGDKSALIDLCVDTTGQLTEYVFDHLAAGGKLLNVALKDKHANLDILKIADKSLSVIGSIDSLNNSFERAYAMIRDGVIPAERLISQIFDFEDYQQAFLTVGCDIAAKAQVPLSTPNCKILIRLADFK
235114	GC_00002189		X_bovienii_MC241	1946	92	92	1	0	0.932282	1	0.964955	E|R	Amino acid transport and metabolism|General function prediction only	COG1063	Threonine dehydrogenase or related Zn-dependent dehydrogenase (Tdh) (PDB:4A2C)	COG1063	Non-phosphorylated Entner-Doudoroff pathway	MKALKFNQVWNVQIQQVEPLHCIESDDVVVDIAVCGICGTDIGIITGSYPVAVPGTTLGHETTGVVTQIGSHVTRFQIGDRVVINPTYSCGHCRMCQTGNPNHCEKKLGTEAGVSYDGAFAEQYLAKESSLIKLDDHVSMEAASLTEPLSCTLTGVDKLGITHTNIRAVVAGAGPMGMLYLWALHERGVKAFMIEKNPSRVQFAINNLPAECRLYTDFDEALTQEYGDKSALIDLCVDTTGQLTEYVFDHLAAGGKLLNVALKDKHANLDILKIADKSLSVIGSIDSLNNSFERAYAMIRDGVIPAERLISQIFDFEDYQQAFLTVGCDIAAKAQVPLSTPNCKILIRLADFK
235115	GC_00002189		X_bovienii_MC250	3956	92	92	1	0	0.932282	1	0.964955	E|R	Amino acid transport and metabolism|General function prediction only	COG1063	Threonine dehydrogenase or related Zn-dependent dehydrogenase (Tdh) (PDB:4A2C)	COG1063	Non-phosphorylated Entner-Doudoroff pathway	MKALKFNQVWNVQIQQVEPLHCIESDDVVVDIAVCGICGTDIGIITGSYPVAVPGTTLGHETTGVVTQIGSHVTRFQIGDRVVINPTYSCGHCRMCQTGNPNHCEKKLGTEAGVSYDGAFAEQYLAKESSLIKLDDHVSMEAASLTEPLSCTLTGVDKLGITHTNIRAVVAGAGPMGMLYLWALHERGVKAFMIEKNPSRVQFAINNLPAECRLYTDFDEALTQEYGDKSALIDLCVDTTGQLTEYVFDHLAAGGKLLNVALKDKHANLDILKIADKSLSVIGSIDSLNNSFERAYAMIRDGVIPAERLISQIFDFEDYQQAFLTVGCDIAAKAQVPLSTPNCKILIRLADFK
235116	GC_00002189		X_bovienii_MC255	1963	92	92	1	0	0.932282	1	0.964955	E|R	Amino acid transport and metabolism|General function prediction only	COG1063	Threonine dehydrogenase or related Zn-dependent dehydrogenase (Tdh) (PDB:4A2C)	COG1063	Non-phosphorylated Entner-Doudoroff pathway	MKALKFNQVWNVQIQQVEPLHCIESDDVVVDIAVCGICGTDIGIITGSYPVAVPGTTLGHETTGVVTQIGSHVTRFQIGDRVVINPTYSCGHCRMCQTGNPNHCEKKLGTEAGVSYDGAFAEQYLAKESSLIKLDDHVSMEAASLTEPLSCTLTGVDKLGITHTNIRAVVAGAGPMGMLYLWALHERGVKAFMIEKNPSRVQFAINNLPAECRLYTDFDEALTQEYGDKSALIDLCVDTTGQLTEYVFDHLAAGGKLLNVALKDKHANLDILKIADKSLSVIGSIDSLNNSFERAYAMIRDGVIPAERLISQIFDFEDYQQAFLTVGCDIAAKAQVPLSTPNCKILIRLADFK
235117	GC_00002189		X_bovienii_MC266	2150	92	92	1	0	0.932282	1	0.964955	E|R	Amino acid transport and metabolism|General function prediction only	COG1063	Threonine dehydrogenase or related Zn-dependent dehydrogenase (Tdh) (PDB:4A2C)	COG1063	Non-phosphorylated Entner-Doudoroff pathway	MKALKFNQVWNVQIQQVEPLHCIESDDVVVDIAVCGICGTDIGIITGSYPVAVPGTTLGHETTGVVTQIGSHVTRFQIGDRVVINPTYSCGHCRMCQTGNPNHCEKKLGTEAGVSYDGAFAEQYLAKESSLIKLDDHVSMEAASLTEPLSCTLTGVDKLGITHTNIRAVVAGAGPMGMLYLWALHERGVKAFMIEKNPSRVQFAINNLPAECRLYTDFDEALTQEYGDKSALIDLCVDTTGQLTEYVFDHLAAGGKLLNVALKDKHANLDILKIADKSLSVIGSIDSLNNSFERAYAMIRDGVIPAERLISQIFDFEDYQQAFLTVGCDIAAKAQVPLSTPNCKILIRLADFK
235118	GC_00002189		X_bovienii_MC44	3511	92	92	1	0	0.932282	1	0.964955	E|R	Amino acid transport and metabolism|General function prediction only	COG1063	Threonine dehydrogenase or related Zn-dependent dehydrogenase (Tdh) (PDB:4A2C)	COG1063	Non-phosphorylated Entner-Doudoroff pathway	MKALKFNQVWNVQIQQVEPLHCIESDDVVVDIAVCGICGTDIGIITGSYPVAVPGTTLGHETTGVVTQVGSHVTRFQIGDRVVINPTYSCGHCRMCQTGNPNHCEKKLGTEAGVSYDGAFAEQYLAKESSLIKLDDHVSMEAASLTEPLSCTLTGVDKLGITHTNIRAVVAGAGPMGMLYLWALHERGVKAFMIEKNPSRVQFAINNLPAECRLYTDFDEVLTQEYGDKSALIDLCVDTTGQLTEYVFDHLAAGGKLLNVALKDKHANLDILKIADKSLSVIGSIDSLNNSFERAYAMIRDGVIPAERLISQIFDFEDYQQAFLTVGCDIAAKAQVPLSTPNCKILIRLADFK
235119	GC_00002189		X_bovienii_MC47	1913	92	92	1	0	0.932282	1	0.964955	E|R	Amino acid transport and metabolism|General function prediction only	COG1063	Threonine dehydrogenase or related Zn-dependent dehydrogenase (Tdh) (PDB:4A2C)	COG1063	Non-phosphorylated Entner-Doudoroff pathway	MKALKFNQVWNVQIQQVEPLHCIESDDVVVDIAVCGICGTDIGIITGSYPVAVPGTTLGHETTGVVTQVGSHVTRFQIGDRVVINPTYSCGHCRMCQTGNPNHCEKKLGTEAGVSYDGAFAEQYLAKESSLIKLDDHVSMEAASLTEPLSCTLTGVDKLGITHTNIRAVVAGAGPMGMLYLCALHERGVKAFMIEKNPSRVQFAINNLPAECRLYTDFDEALTQEYGDKSALIDLCVDTTGQLTEYVFDHLAAGGKLLNVALKDKHANLDILKIADKSLSVIGSIDSLNNSFERAYAMIRDGVIPAERLISQIFDFEDYQQAFLTVGCDIAAKAQVPLSTPNCKILIRLADFK
235120	GC_00002189		X_bovienii_MC52	3162	92	92	1	0	0.932282	1	0.964955	E|R	Amino acid transport and metabolism|General function prediction only	COG1063	Threonine dehydrogenase or related Zn-dependent dehydrogenase (Tdh) (PDB:4A2C)	COG1063	Non-phosphorylated Entner-Doudoroff pathway	MKALKFNQVWNVQIQQVEPLHCIESDDVVVDIAVCGICGTDIGIITGSYPVAVPGTTLGHETTGVVTQIGSHVTRFQIGDRVVINPTYSCGHCRMCQTGNPNHCEKKLGTEAGVSYDGAFAEQYLAKESSLIKLDDHVSMEAASLTEPLSCTLTGVDKLGITHTNIRAVVAGAGPMGMLYLWALHERGVKAFMIEKNPSRVQFAINNLPAECRLYTDFDEALTQEYGDKSALIDLCVDTTGQLTEYVFDHLAAGGKLLNVALKDKHANLDILKIADKSLSVIGSIDSLNNSFERAYAMIRDGVIPAERLISQIFDFEDYQQAFLTVGCDIAAKAQVPLSTPNCKILIRLADFK
235121	GC_00002189		X_bovienii_MC59	3852	92	92	1	0	0.932282	1	0.964955	E|R	Amino acid transport and metabolism|General function prediction only	COG1063	Threonine dehydrogenase or related Zn-dependent dehydrogenase (Tdh) (PDB:4A2C)	COG1063	Non-phosphorylated Entner-Doudoroff pathway	MKALKFNQVWNVQIQQVEPLHCIESDDVVVDIAVCGICGTDIGIITGSYPVAVPGTTLGHETTGVVTQIGSHVTRFQIGDRVVINPTYSCGHCRMCQTGNPNHCEKKLGTEAGVSYDGAFAEQYLAKESSLIKLDDHVSMEAASLTEPLSCTLTGVDKLGITHTNIRAVVAGAGPMGMLYLWALHERGVKAFMIEKNPSRVQFAINNLPAECRLYTDFDEALTQEYGDKSALIDLCVDTTGQLTEYVFDHLAAGGKLLNVALKDKHANLDILKIADKSLSVIGSIDSLNNSFERAYAMIRDGVIPAERLISQIFDFEDYQQAFLTVGCDIAAKAQVPLSTPNCKILIRLADFK
235122	GC_00002189		X_bovienii_MC66	3242	92	92	1	0	0.932282	1	0.964955	E|R	Amino acid transport and metabolism|General function prediction only	COG1063	Threonine dehydrogenase or related Zn-dependent dehydrogenase (Tdh) (PDB:4A2C)	COG1063	Non-phosphorylated Entner-Doudoroff pathway	MKALKFNQVWNVQIQQVEPLHCIESDDVVVDIAVCGICGTDIGIITGSYPVAVPGTTLGHETTGVVTQIGSHVTRFQIGDRVVINPTYSCGHCRMCQTGNPNHCEKKLGTEAGVSYDGAFAEQYLAKESSLIKLDDHVSMEAASLTEPLSCTLTGVDKLGITHTNIRAVVAGAGPMGMLYLWALHERGVKAFMIEKNPSRVQFAINNLPAECRLYTDFDEALTQEYGDKSALIDLCVDTTGQLTEYVFDHLAAGGKLLNVALKDKHANLDILKIADKSLSVIGSIDSLNNSFERAYAMIRDGVIPAERLISQIFDFEDYQQAFLTVGCDIAAKAQVPLSTPNCKILIRLADFK
235123	GC_00002189		X_bovienii_MC67	2388	92	92	1	0	0.932282	1	0.964955	E|R	Amino acid transport and metabolism|General function prediction only	COG1063	Threonine dehydrogenase or related Zn-dependent dehydrogenase (Tdh) (PDB:4A2C)	COG1063	Non-phosphorylated Entner-Doudoroff pathway	MKALKFNQVWNVQIQQVEPLHCIESDDVVVDIAVCGICGTDIGIITGSYPVAVPGTTLGHETTGVVTQIGSHVTRFQIGDRVVINPTYSCGHCRMCQTGNPNHCEKKLGTEAGVSYDGAFAEQYLAKESSLIKLDDHVSMEAASLTEPLSCTLTGVDKLGITHTNIRAVVAGAGPMGMLYLWALHERGVKAFMIEKNPSRVQFAINNLPAECRLYTDFDEALTQEYGDKSALIDLCVDTTGQLTEYVFDHLAAGGKLLNVALKDKHANLDILKIADKSLSVIGSIDSLNNSFERAYAMIRDGVIPAERLISQIFDFEDYQQAFLTVGCDIAAKAQVPLSTPNCKILIRLADFK
235124	GC_00002189		X_bovienii_MC78	2161	92	92	1	0	0.932282	1	0.964955	E|R	Amino acid transport and metabolism|General function prediction only	COG1063	Threonine dehydrogenase or related Zn-dependent dehydrogenase (Tdh) (PDB:4A2C)	COG1063	Non-phosphorylated Entner-Doudoroff pathway	MKALKFNQVWNVQIQQVEPLHCIEPDDVVVDIAVCGICGTDIGIITGSYPVAVPGTTLGHETTGVVTQIGSHVTRFQIGDRVVINPTYSCGHCRMCQTGNPNHCEKKLGTEAGVSYDGAFAEQYLAKESSLIKLDDHVSMEAASLTEPLSCTLTGVDKLGITHTNIRAVVAGAGPMGMLYLWALHERGVKAFMIEKNPSRVQFAINNLPAECRLYTDFDEALTQEYGDKSALIDLCVDTTGQLTEYVFDHLAAGGKLLNVALKDKHANLDILKIADKSLSVIGSIDSLNNSFERAYAMIRDGVIPAERLISQIFDFEDYQQAFLTVGCDIAAKAQVPLSTPNCKILIRLADFK
235125	GC_00002189		X_bovienii_MC81	3262	92	92	1	0	0.932282	1	0.964955	E|R	Amino acid transport and metabolism|General function prediction only	COG1063	Threonine dehydrogenase or related Zn-dependent dehydrogenase (Tdh) (PDB:4A2C)	COG1063	Non-phosphorylated Entner-Doudoroff pathway	MKALKFNQVWNVQIQQVEPLHCIESDDVVVDIAVCGICGTDIGIITGSYPVAVPGTTLGHETTGVVTQIGSHVTRFQIGDRVVINPTYSCGHCRMCQTGNPNHCEKKLGTEAGVSYDGAFAEQYLAKESSLIKLDDHVSMEAASLTEPLSCTLTGVDKLGITHTNIRAVVAGAGPMGMLYLWALHERGVKAFMIEKNPSRVQFAINNLPAECRLYTDFDEALTQEYGDKSALIDLCVDTTGQLTEYVFDHLAAGGKLLNVALKDKHANLDILKIADKSLSVIGSIDSLNNSFERAYAMIRDGVIPAERLISQIFDFEDYQQAFLTVGCDIAAKAQVPLSTPNCKILIRLADFK
235126	GC_00002189		X_bovienii_MC94	3286	92	92	1	0	0.932282	1	0.964955	E|R	Amino acid transport and metabolism|General function prediction only	COG1063	Threonine dehydrogenase or related Zn-dependent dehydrogenase (Tdh) (PDB:4A2C)	COG1063	Non-phosphorylated Entner-Doudoroff pathway	MKALKFNQVWNVQIQQVEPLHCIESDDVVVDIAVCGICGTDIGIITGSYPVAVPGTTLGHETTGVVTQIGSHVTRFQIGDRVVINPTYSCGHCRMCQTGNPNHCEKKLGTEAGVSYDGAFAEQYLAKESSLIKLDDHVSMEAASLTEPLSCTLTGVDKLGITHTNIRAVVAGAGPMGMLYLWALHERGVKAFMIEKNPSRVQFAINNLPAECRLYTDFDEALTQEYGDKSALIDLCVDTTGQLTEYVFDHLAAGGKLLNVALKDKHANLDILKIADKSLSVIGSIDSLNNSFERAYAMIRDGVIPAERLISQIFDFEDYQQAFLTVGCDIAAKAQVPLSTPNCKILIRLADFK
235127	GC_00002189		X_bovienii_MC95	2408	92	92	1	0	0.932282	1	0.964955	E|R	Amino acid transport and metabolism|General function prediction only	COG1063	Threonine dehydrogenase or related Zn-dependent dehydrogenase (Tdh) (PDB:4A2C)	COG1063	Non-phosphorylated Entner-Doudoroff pathway	MKALKFNQVWNVQIQQVEPLHCIESDDVVVDIAVCGICGTDIGIITGSYPVAVPGTTLGHETTGVVTQVGSHVTRFQIGDRVVINPTYSCGHCRMCQTGNPNHCEKKLGTEAGVSYDGAFAEQYLAKESSLIKLDDHVSMEAASLTEPLSCTLTGVDKLGITHTNIRAVVAGAGPMGMLYLCALHERGVKAFMIEKNPSRVQFAINNLPAECRLYTDFDEALTQEYGDKSALIDLCVDTTGQLTEYVFDHLAAGGKLLNVALKDKHANLDILKIADKSLSVIGSIDSLNNSFERAYAMIRDGVIPAERLISQIFDFEDYQQAFLTVGCDIAAKAQVPLSTPNCKILIRLADFK
235128	GC_00002189		X_bovienii_MC96	2390	92	92	1	0	0.932282	1	0.964955	E|R	Amino acid transport and metabolism|General function prediction only	COG1063	Threonine dehydrogenase or related Zn-dependent dehydrogenase (Tdh) (PDB:4A2C)	COG1063	Non-phosphorylated Entner-Doudoroff pathway	MKALKFNQVWNVQIQQVEPLHCIESDDVVVDIAVCGICGTDIGIITGSYPVAVPGTTLGHETTGVVTQVGSHVTRFQIGDRVVINPTYSCGHCRMCQTGNPNHCEKKLGTEAGVSYDGAFAEQYLAKESSLIKLDDHVSMEAASLTEPLSCTLTGVDKLGITHTNIRAVVAGAGPMGMLYLCALHERGVKAFMIEKNPSRVQFAINNLPAECRLYTDFDEALTQEYGDKSALIDLCVDTTGQLTEYVFDHLAAGGKLLNVALKDKHANLDILKIADKSLSVIGSIDSLNNSFERAYAMIRDGVIPAERLISQIFDFEDYQQAFLTVGCDIAAKAQVPLSTPNCKILIRLADFK
235129	GC_00002189		X_bovienii_MM1	2324	92	92	1	0	0.932282	1	0.964955	E|R	Amino acid transport and metabolism|General function prediction only	COG1063	Threonine dehydrogenase or related Zn-dependent dehydrogenase (Tdh) (PDB:4A2C)	COG1063	Non-phosphorylated Entner-Doudoroff pathway	MKALKFNQVWNVQIQQVEPLHCIESDDVVVDIAVCGICGTDIGIITGSYPVAVPGTTLGHETTGVVTQIGSHVTRFQIGDRVVINPTYSCGHCRMCQTGNPNHCEKKLGTEAGVSYDGAFAEQYLAKESSLIKLDDHISMEAASLTEPLSCTLTGVDKLGITHTNIRAVVAGAGPMGMLYLWALHERGVKAFMIEKNPSRVQFAINNLPAECRLYTDFDEALTQEYGDKSALIDLCVDTTGQLTEYVFDHLAAGGKLLNVALKDKHANLDILKIADKSLSVIGSIDSLNNSFERAYAMIRDGVIPAERLISQIFDFEDYQQAFLTVGCDIAAKAQVPLSTPNCKILIRLADFK
235130	GC_00002189		X_bovienii_MM17	3836	92	92	1	0	0.932282	1	0.964955	E|R	Amino acid transport and metabolism|General function prediction only	COG1063	Threonine dehydrogenase or related Zn-dependent dehydrogenase (Tdh) (PDB:4A2C)	COG1063	Non-phosphorylated Entner-Doudoroff pathway	MKALKFNQVWNVQIQQVEPLHCIESDDVVVDIAVCGICGTDIGIITGSYPVAVPGTTLGHETTGVVTQVGSHVTRFQIGDRVVINPTYSCGHCRMCQTGNPNHCEKKLGTEAGVSYDGAFAEQYLAKESSLIKLDDHVSMEAASLTEPLSCTLTGVDKLGITHTNIRAVVAGAGPMGMLYLWALHERGVKAFMIEKNPSRVQFAINNLPAECRLYTDFDEALTQEYGDKSALIDLCVDTTGQLTEYVFDHLAAGGKLLNVALKDKHANLDILKIADKSLSVIGSIDSLNNSFERAYAMIRDGVIPAERLISQIFDFEDYQQAFLTVGCDIAAKAQVPLSTPNCKILIRLADFK
235131	GC_00002189		X_bovienii_Oregonense	2611	92	92	1	0	0.932282	1	0.964955	E|R	Amino acid transport and metabolism|General function prediction only	COG1063	Threonine dehydrogenase or related Zn-dependent dehydrogenase (Tdh) (PDB:4A2C)	COG1063	Non-phosphorylated Entner-Doudoroff pathway	MKALKFNQVWNVEIQQVEPLYCIEPDDVVVDIAVCGICGTDIGIITGSYPVAVPGTTLGHETTGVVTQIGSHVTRFQIGDRVVINPTYSCGHCRMCQTGSPNHCEKKLGTEAGVSYDGAFAEQYLAKESSLIKLDDHVSMEAASLTEPLSCTLTGVDKLGITHTNIRAVVAGAGPMGMLYLWALHERGVKAFMIEKNPSRVQFAINNLPAECRLYTDFDEALTQEYGDKSALIDLCVDTTGQLTEYVFDHLAAGGKLLNVALKDKHANLDILKIADKSLSVIGSIDSLNNSFERAYAMIRDGVIPAERLISQIFDFEDYQQAFLTVGCDIAAKAQVPLSTPNCKILIRLADFK
235132	GC_00002189		X_bovienii_Punta	74	92	92	1	0	0.932282	1	0.964955	E|R	Amino acid transport and metabolism|General function prediction only	COG1063	Threonine dehydrogenase or related Zn-dependent dehydrogenase (Tdh) (PDB:4A2C)	COG1063	Non-phosphorylated Entner-Doudoroff pathway	MKALKFNQVWNVQMQQVEPLHCIESDDVVVDIAVCGICGTDIGIITGSYPVAVPGTTLGHETTGVVTQIGSHVTRFQIGDRVVINPTYSCGHCRMCQTGNPNHCEKKLGTEAGVSYDGAFAEQYLAKESSLIKLDEHVSMEAASLTEPLSCTLTGVDKLGITHTNIRAVVAGAGPMGMLYLWALHERGVKAFMIEKNPSRVQFAINNLPAECRLYTDFDEALTQEYGDKSALIDLCVDTTGQLTEYVFDHLAAGGKLLNVALKDKHANLDILKIADKSLSVIGSIDSLNNSFERAYAMIRDGVIPAERLISQIFDFEDYQQAFLTVGCDIAEKAQVPLSTPNCKVLIRMADFK
235133	GC_00002189		X_bovienii_SS_2004	3430	92	92	1	0	0.932282	1	0.964955	E|R	Amino acid transport and metabolism|General function prediction only	COG1063	Threonine dehydrogenase or related Zn-dependent dehydrogenase (Tdh) (PDB:4A2C)	COG1063	Non-phosphorylated Entner-Doudoroff pathway	MKALKFNQVWNVQIQQVEPLHCIEPDDVVVDIAVCGICGTDIGIITGSYPVAVPGTTLGHETTGVVTQIGSHVTRFQIGDRVVINPTYSCGHCRMCQTGNPNHCEKKLGTEAGVSYDGAFAEQYLAKESSLIKLDDHVSMEAASLTEPLSCTLTGVDKLGITHTNIRAVVAGAGPMGMLYLWALHERGVKAFMIEKNPSRVQFAINNLPAECRLYTDFDEALMQEYGDKSALIDLCVDTTGQLTEYVFDHLAAGGKLLNVALKDKHANLDILKIADKSLSVIGSIDSLNNSFERAYAMIRDGVIPAERLISQIFDFEDYQQAFLTVGCDIAAKAQVPLSTPNCKILIRLADFK
235134	GC_00002189		X_bovienii_feltiaeML	2213	92	92	1	0	0.932282	1	0.964955	E|R	Amino acid transport and metabolism|General function prediction only	COG1063	Threonine dehydrogenase or related Zn-dependent dehydrogenase (Tdh) (PDB:4A2C)	COG1063	Non-phosphorylated Entner-Doudoroff pathway	MKALKFNQVWNVQIQQVEPLHCIESDDVVVDIAVCGICGTDIGIITGSYPVAVPGTTLGHETTGVVTQIGSHVTRFQIGDRVVINPTYSCGHCRMCQTGNPNHCEKKLGTEAGVSYDGAFAEQYLAKESSLIKLDDHVSMEAASLTEPLSCTLTGVDKLGITHTNIRAVVAGAGPMGMLYLWALHERGVKAFMIEKNPSRVQFAINNLPAECRLYTDFDEALTQEYGDKSALIDLCVDTTGQLTEYVFDHLAAGGKLLNVALKDKHANLDILKIADKSLSVIGSIDSLNNSFERAYAMIRDGVIPAERLISQIFDFEDYQQAFLTVGCDIAAKAQVPLSTPNCKILIRLADFK
235135	GC_00002189		X_bovienii_feltiae_FR	29	92	92	1	0	0.932282	1	0.964955	E|R	Amino acid transport and metabolism|General function prediction only	COG1063	Threonine dehydrogenase or related Zn-dependent dehydrogenase (Tdh) (PDB:4A2C)	COG1063	Non-phosphorylated Entner-Doudoroff pathway	MKALKFNQVWNVQIQQVEPLHCIESDDVVVDIAVCGICGTDIGIITGSYPVAVPGTTLGHETTGVVTQIGSHVTRFQIGDRVVINPTYSCGHCRMCQTGNPNHCEKKLGTEAGVSYDGAFAEQYLAKESSLIKLDEHVSMEAASLTEPLSCTLTGVDKLGITHTNIRAVVAGAGPMGMLYLWALHERGVKAFMIEKNPSRVQFAINNLPAECRLYTDFDEALTQEYGDKSALIDLCVDTTGQLTEYVFDHLAAGGKLLNVALKDKHANLDILKIADKSLSVIGSIDSLNNSFERAYAMIRDGVIPAERLISQIFDFEDYQQAFLTVGCDIAEKAQVPLSTPNCKVLIRMADFK
235136	GC_00002189		X_budapestensis_T	898	92	92	1	0	0.932282	1	0.964955	E|R	Amino acid transport and metabolism|General function prediction only	COG1063	Threonine dehydrogenase or related Zn-dependent dehydrogenase (Tdh) (PDB:4A2C)	COG1063	Non-phosphorylated Entner-Doudoroff pathway	MKALKFNQVWDIQVQDVEPLHCIEPDDVVVNIAVCGICGTDVGIITGSYPVAVPGTTLGHETTGVVAQVGSGVTRFQVGDRVVINPTYSCECCRMCQTGNPNHCEKKMGTEAGVSYDGAFAEQYLAKEGSLIKLEPHVSMEAASLTEPLSCTLTGVDKLGITHTNIRAVVAGAGPMGMLYLWALHERGVKAFMIEKNPNRIQFACQNLPAECRLYTDFDEALTQEYGDKSALIDLCVDTTGQLTEYIFGHLAPGGKLLNVALKDKHANLDILKIADKSLSVIGSIDSLNNSFERAYTMIRDGVIPADRLISHVFDFDDYQQAFLTVGCDVAGKAQIPLSTPNCKVLIRVADLK
235137	GC_00002189		X_cabanillasii_JM26	1230	92	92	1	0	0.932282	1	0.964955	E|R	Amino acid transport and metabolism|General function prediction only	COG1063	Threonine dehydrogenase or related Zn-dependent dehydrogenase (Tdh) (PDB:4A2C)	COG1063	Non-phosphorylated Entner-Doudoroff pathway	MKALKFNQVWDIQVQDVEPLHCIEPDDVVVNIAVCGICGTDVGIITGSYPVAVPGTTLGHETTGVVAQVGSGVTHFQVGDRVVINPTYSCGCCRMCQTGNPNHCEKKMGTEAGVSYDGAFAEQYLAKEGSLIKLEPHVSMEAASLTEPLSCTLTGVDKLGITHTNIRAVVAGAGPMGMLYLWALHERGVKAFMIEKNPNRIQFARQNLPAECRLYTDFDEALTQEYGDKSALIDLCVDTTGQLTEYIFGHLAPGGKLLNVALKDKHANLDILKIADKSLSVIGSIDSLNNSFERAYTMIRDGVIPADRLISHVFDFEDYQQAFLTVGCDIAGKAQIPLSTPNCKVLIRVADLK
235138	GC_00002189		X_cabanillasii_T	1454	92	92	1	0	0.932282	1	0.964955	E|R	Amino acid transport and metabolism|General function prediction only	COG1063	Threonine dehydrogenase or related Zn-dependent dehydrogenase (Tdh) (PDB:4A2C)	COG1063	Non-phosphorylated Entner-Doudoroff pathway	MKALKFNQVWDIQVQDVEPLHCIEPDDVVVNIAVCGICGTDVGIITGSYPVAVPGTTLGHETTGVVAQVGSGVTHFQVGDRVVINPTYSCGCCRMCQTGNPNHCEKKMGTEAGVSYDGAFAEQYLAKEGSLIKLEPHVSMEAASLTEPLSCTLTGVDKLGITHTNIRAVVAGAGPMGMLYLWALHERGVKAFMIEKNPNRIQFARQNLPAECRLYTDFDEALTQEYGDKSALIDLCVDTTGQLTEYIFGHLAPGGKLLNVALKDKHANLDILKIADKSLSVIGSIDSLNNSFERAYTMIRDGVIPADRLISHVFDFEDYQQAFLTVGCDIAGKAQIPLSTPNCKVLIRVADLK
235139	GC_00002189		X_doucetiae_T	3320	92	92	1	0	0.932282	1	0.964955	E|R	Amino acid transport and metabolism|General function prediction only	COG1063	Threonine dehydrogenase or related Zn-dependent dehydrogenase (Tdh) (PDB:4A2C)	COG1063	Non-phosphorylated Entner-Doudoroff pathway	MLALKYHQTWDVEIQQVEALSCIEPDDVVVDIAVCGICGTDVGIITGAYPVAIPGTTLGHETTGVVSQVGSGMTQFQVGDRVVVNPTYFCGHCRMCQTGSPNHCERKLGTEAGVSYDGAFAGQYLAKENLLIRLDDHVSMEEASLTEPLSCTLTGVDKLGITHTNIRAAVAGAGPMGMLYIWALYERGVKAFMVEKNENRIQFARNNLPPECPLYSDFDEALIQEYGNPSARIDLCVDTTGQLTEYIFDHLAPGGKLLNVALKDKHANLDIMKIADKSLSVIGSIDSLNNSFERAYAMIRDGVIPVKRFISQIFDFKDYQQAFLTVGCDIASKTQVPLTTPNCKVLIRISDLK
235140	GC_00002189		X_eapokensis_T	2088	92	92	1	0	0.932282	1	0.964955	E|R	Amino acid transport and metabolism|General function prediction only	COG1063	Threonine dehydrogenase or related Zn-dependent dehydrogenase (Tdh) (PDB:4A2C)	COG1063	Non-phosphorylated Entner-Doudoroff pathway	MLALKYHQAWDVEIQQVEALSCIEPDDVVVDIAVCGICGTDVGIITGAYPVAISGTTLGHETTGVVSQIGSGVTQFQVGDRVVVNPTYFCGHCRMCQTGSPNHCEKKLGTEAGVSYDGAFAGQYLAKENLLIKLDDHVSMEEASLTEPLSCTITGVDKLGITHTNIRAAVAGAGPMGMLYIWALYERGVTAFMVEKNENRIQFARNNLPPECQLYSDFNEALMQEYGDTSALIDLCVDTTGQLTEYIFDHLAPGGKLLNVALKDKHANLDIMKIADKSLSVIGSIDSLNNSFERAYAMIRDGVIPVKRFISQIFDFKDYQQAFLTVGCDIASKTQVPLSAPNCKVLIRISDLK
235141	GC_00002189		X_ehlersii_T	213	92	92	1	0	0.932282	1	0.964955	E|R	Amino acid transport and metabolism|General function prediction only	COG1063	Threonine dehydrogenase or related Zn-dependent dehydrogenase (Tdh) (PDB:4A2C)	COG1063	Non-phosphorylated Entner-Doudoroff pathway	MLVLKYHQTWDVEVQQVEPLSCIEPDDVVVDIAVCGICGTDVGIITGAYPVAIPGTTLGHETTGVVSQIGSGVTQFQVGDRVVVNPTYFCGHCRMCQTGSPNHCERKLGTEAGVSYDGAFAEQYLAKENLLIKLDDHVSMEEASLTEPLSCTITGVDKLGITHTNIRAAVAGAGPMGMLYIWALHERGVKAFMVEKNENRIQFARNNLPPECQLYSDFNEALMQEYGDTSALIDLCVDTTGQLTEYIFDHLAPGGKLLNVALKDKHANLDIMRIADKSLSVIGSIDSLNNSFERAYAMIRDGVIPVKRFISQIFDFKDYQQAFLTVGCDIASKTQIPLSTPNCKVLIRISDLK
235142	GC_00002189		X_griffinae_ID10	343	92	92	1	0	0.932282	1	0.964955	E|R	Amino acid transport and metabolism|General function prediction only	COG1063	Threonine dehydrogenase or related Zn-dependent dehydrogenase (Tdh) (PDB:4A2C)	COG1063	Non-phosphorylated Entner-Doudoroff pathway	MLALKYHQTWDVEIQRVEPLSCTEPDDVVVDIAVCGICGTDVGIITGAYPVAISGTTLGHETTGVVSQIGSGVTQFQVGDRVVVNPTYFCGHCRMCQTGSPNHCERKLGTEAGVSYDGAFAEQYLAKENLLIKLDDHVSMEEASLTEPLSCTITGVDKLGISHTNIRAAVAGAGPMGMLYIWALHERGVKAFMVEKNENRIQFARDNLPPECRLYSDFNEALMQEYGDTSALIDLCVDTTGQLTEYIFDHLAPGGKLLNVALKDKHANLDIMRIADKSLSIIGSIDSLNNSFERAYAMIRDGVIPVKRFISQIFDFKDYQQAFLTVGCDIASKTQVPLSAPNCKVLIRISDLK
235143	GC_00002189		X_griffiniae_HGB2511	323	92	92	1	0	0.932282	1	0.964955	E|R	Amino acid transport and metabolism|General function prediction only	COG1063	Threonine dehydrogenase or related Zn-dependent dehydrogenase (Tdh) (PDB:4A2C)	COG1063	Non-phosphorylated Entner-Doudoroff pathway	MLALKYHQTWDVEIQQVEPLSCTEPDDVVVDIAVCGICGTDVGIITGAYPVAISGTTLGHETTGVVSQIGSGVTQFQVGDRVVVNPTYFCGRCRMCQTGSPNHCERKLGTEAGVSYDGAFAEQYLAKENFLIKLDDHVSMEEASLTEPLSCTITGVDKLGISHTNIRAAVAGAGPMGMLYIWALHERGVKAFMVEKNENRIQFARNNLPPECRLYSDFNEALMQEYGDTSALIDLCVDTTGQLTEYIFDHLAPGGKLLNVALKDKHANLDIMRIADKSLSVIGSIDSLNNSFERAYAMIRDGVIPVKRFISQVFDFKDYQQAFLTVGCDIASKTQVPLSAPNCKVLIRISDLK
235144	GC_00002189		X_griffiniae_Kalro	533	92	92	1	0	0.932282	1	0.964955	E|R	Amino acid transport and metabolism|General function prediction only	COG1063	Threonine dehydrogenase or related Zn-dependent dehydrogenase (Tdh) (PDB:4A2C)	COG1063	Non-phosphorylated Entner-Doudoroff pathway	MLALKYHQTWDVEIQQVEPLSCTEPDDVVVDIAVCGICGTDVGIITGAYPVAISGTTLGHETTGVVSQIGSGVTQFQVGDRVVVNPTYFCGHCRMCQTGSPNHCERKLGTEAGVSYDGAFAEQYLAKENLLIKLDDHVSMEEASLTEPLSCTITGVDKLGISHTNIRAAVAGAGPMGMLYIWALHERGVKAFMVEKNENRIQFARNNLPPECQLYSDFNEALMQEYGDTSALIDLCVDTTGQLTEYIFDHLAPGGKLLNVALKDKHANLDIMRIADKSLSVIGSIDSLNNSFERAYAMIRDGVIPVKRFISQIFDFKDYQQAFLTVGCDIALKTQVPLSAPNCKVLIRISDLK
235145	GC_00002189		X_griffiniae_VH1	800	92	92	1	0	0.932282	1	0.964955	E|R	Amino acid transport and metabolism|General function prediction only	COG1063	Threonine dehydrogenase or related Zn-dependent dehydrogenase (Tdh) (PDB:4A2C)	COG1063	Non-phosphorylated Entner-Doudoroff pathway	MLALKYHQTWDVEIQQVEPLSCTEPDDVVVDIAVCGICGTDVGIITGAYPVAISGTTLGHETTGVVSQIGSGVTQFQVGDRVVVNPTYFCGHCRMCQTGSPNHCERKLGTEAGVSYDGAFAEQYLAKENLLIKLDDHVSMEEASLTEPLSCTITGVDKLGISHTNIRAAVAGAGPMGMLYIWALHERGVKAFMVEKNENRIQFARNNLPPECQLYSDFNEALMQEYGDTSALIDLCVDTTGQLTEYIFDHLAPGGKLLNVALKDKHANLDIMRIADKSLSVIGSIDSLNNSFERAYAMIRDGVIPVKRFISQIFDFKDYQQAFLTVGCDIALKTQVPLSAPNCKVLIRISDLK
235146	GC_00002189		X_griffiniae_XN45	1236	92	92	1	0	0.932282	1	0.964955	E|R	Amino acid transport and metabolism|General function prediction only	COG1063	Threonine dehydrogenase or related Zn-dependent dehydrogenase (Tdh) (PDB:4A2C)	COG1063	Non-phosphorylated Entner-Doudoroff pathway	MLALKYHQTWDVEIQQVEPLSCTEPDDVVVDIAVCGICGTDVGIITGAYPVAISGTTLGHETTGVVSQIGSGVTQFQVGDRVVVNPTYFCGHCRMCQTGSPNHCERKLGTEAGVSYDGAFAEQYLAKENLLIKLDDHVSMEEASLTEPLSCTITGVDKLGISHTNIRAAVAGAGPMGMLYIWALHERGVKAFMVEKNENRIQFARNNLPPECQLYSDFNEALMQEYGDTSALIDLCVDTTGQLTEYIFDHLAPGGKLLNVALKDKHANLDIMRIADKSLSVIGSIDSLNNSFERAYAMIRDGVIPVKRFISQIFDFKDYQQAFLTVGCDIALKTQVPLSAPNCKVLIRISDLK
235147	GC_00002189		X_griffiniae_xg97	1366	92	92	1	0	0.932282	1	0.964955	E|R	Amino acid transport and metabolism|General function prediction only	COG1063	Threonine dehydrogenase or related Zn-dependent dehydrogenase (Tdh) (PDB:4A2C)	COG1063	Non-phosphorylated Entner-Doudoroff pathway	MLALKYHQTWDVEIQQVEPLSCTEPDDVVVDIAVCGICGTDVGIITGAYPVAISGTTLGHETTGVVSQIGSGVTQFQVGDRVVVNPTYFCGHCRMCQTGSPNHCERKLGTEAGVSYDGAFAEQYLAKENLLIKLDDHVSMEEASLTEPLSCTITGVDKLGISHTNIRAAVAGAGPMGMLYIWALHERGVKAFMVEKNENRIQFARNNLPPECQLYSDFNEALMQEYGDTSALIDLCVDTTGQLTEYIFDHLAPGGKLLNVALKDKHANLDIMRIADKSLSVIGSIDSLNNSFERAYAMIRDGVIPVKRFISQIFDFKDYQQAFLTVGCDIALKTQVPLSAPNCKVLIRISDLK
235148	GC_00002189		X_hominickii_ANU	3381	92	92	1	0	0.932282	1	0.964955	E|R	Amino acid transport and metabolism|General function prediction only	COG1063	Threonine dehydrogenase or related Zn-dependent dehydrogenase (Tdh) (PDB:4A2C)	COG1063	Non-phosphorylated Entner-Doudoroff pathway	MKALKFNQIWDVEIQEVEPLHCIEPDDVVVDIAVCGICGTDVGIITGSYPVAVPGTTLGHETTGVVAQVGSGVTRFQIGDRVVINPTYSCGHCRMCQTGNLNHCEMKLGTEAGVSYDGAFAEQYLAKEGYLIKLADHVSMEAASLTEPLSCTLTGVDKLGITHTNIRAAVAGSGPMGMLYLWALHERGVNAFMIEKNPNRVQFASQNLPAECRLYTDFAEALVKEYGDQAALIDLCVDTTGQLTEYVFDHLAPGGKLLNVALKDKHASLDILKIADKSLSVIGSIDSLNNSFERAYAMIRDRVIPADRLVSQVFDFEDYQQAFLTVGCDIAAKTQIPLSTPNCKVLLRLSDLK
235149	GC_00002189		X_hominickii_T	1004	92	92	1	0	0.932282	1	0.964955	E|R	Amino acid transport and metabolism|General function prediction only	COG1063	Threonine dehydrogenase or related Zn-dependent dehydrogenase (Tdh) (PDB:4A2C)	COG1063	Non-phosphorylated Entner-Doudoroff pathway	MKALKFNQIWDVEIQEVEPLHCIEPDDVVVDIAVCGICGTDVGIITGSYPVAVPGTTLGHETTGVVAQVGSGVTRFQIGDRVVINPTYSCGHCRMCQTGNLNHCEMKLGTEAGVSYDGAFAEQYLAKEGYLIKLADHVSMEAASLTEPLSCTLTGVDKLGITHTNIRAAVAGSGPMGMLYLWALHERGVNAFMIEKNPNRVQFASQNLPAECRLYTDFAEALVKEYGDQAALIDLCVDTTGQLTEYVFDHLAPGGKLLNVALKDKHASLDILKIADKSLSVIGSIDSLNNSFERAYAMIRDRVIPADRLVSQVFDFEDYQQAFLTVGCDIAAKTQIPLSTPNCKVLLRLSDLK
235150	GC_00002189		X_ishibashii_T	1831	92	92	1	0	0.932282	1	0.964955	E|R	Amino acid transport and metabolism|General function prediction only	COG1063	Threonine dehydrogenase or related Zn-dependent dehydrogenase (Tdh) (PDB:4A2C)	COG1063	Non-phosphorylated Entner-Doudoroff pathway	MLALKYHQAWDVEIQQVEALSCIEPDDVVVDIAVCGICGTDVGIITGAYPVAISGTTLGHETTGVVSQIGSGVTQFQVGDRVVVNPTYFCGHCRMCQTGSPNHCERKLGTEAGVSYDGAFAGQYLAKENLLIKLDDHVSMEEASLTEPLSCTLTGVDKLGITHTNIRAAVAGAGPMGMLYIWALHERGVKAFMVEKNESRIQFARNNLPPECPLYSNFDEALTQEYGNTSALIDLCVDTTGQLTEYVFDHLAPGGKLLNVALKDKHANLDIMKIADKSLSVIGSIDSLNNSFERAYAMIRDGVIPVERFISQIFDFKDYHQAFLTVGCDIASKTQVPLNTPNCKVLIRISDLK
235151	GC_00002189		X_japonica_T	2198	92	92	1	0	0.932282	1	0.964955	E|R	Amino acid transport and metabolism|General function prediction only	COG1063	Threonine dehydrogenase or related Zn-dependent dehydrogenase (Tdh) (PDB:4A2C)	COG1063	Non-phosphorylated Entner-Doudoroff pathway	MLALKYHQAWDVEIQQVESLACIEPDDVVVDIAVCGICGTDVGIITGAYPVAIPGTTLGHETTGVVSQIGSDVTQFQVGDRVVVNPTYFCGHCRMCQTGSPNHCERKLGTEAGVSYDGAFADQYLAKENLLIKLDDHVSMEEASLTEPLSCTLTGVDKLGITHTNIRAAVAGAGPMGMLYIWALHERGVQAFMVEKNESRIQFARDNLPPGSQLYSDFDEALVQEYGDTSALIDLCVDTTGQLTEYIFNHLAPGGKLLNVALKDKHANLDIMKIADKSLSVIGSIDSLNNSFERAYAMIRDGVIPAERFISQVFDFKDYQQAFLTVGCDIASKAQVPLSAPNCKVLIRISDLK
235152	GC_00002189		X_khoisanae	1222	92	92	1	0	0.932282	1	0.964955	E|R	Amino acid transport and metabolism|General function prediction only	COG1063	Threonine dehydrogenase or related Zn-dependent dehydrogenase (Tdh) (PDB:4A2C)	COG1063	Non-phosphorylated Entner-Doudoroff pathway	MLALKYHQAWNVGLQQVEPLSCIEPDDVVVDIAVCGICGTDVGIITGSYPVAVSGTTLGHETAGVVAEIGSGVTQFQVGDRVVVNPTYFCGHCRMCQIGNPNHCERKFGTEAGVSYDGAFAGQYLAKENLLIKLDDHVSMEEASLTEPLSCTLTGVDKLGITHTNIRAVVAGAGPMGMLYIWALYERGVKAFMVEKNESRMQFAKDNLPPECQLYSDFDTALMQEYGDQSTLIDLCVDTTGQLTEYVFDHLAPGGKLLNVALKDKHASLDIMKIADKSLSVIGSIDSLNNSFERAYAMIRDGVIPVGRLISQTFAFKDYQQAFLIVGCDLTAKAQVPLNTPNCKVLIRISDLK
235153	GC_00002189		X_koppenhoeferi_T	1803	92	92	1	0	0.932282	1	0.964955	E|R	Amino acid transport and metabolism|General function prediction only	COG1063	Threonine dehydrogenase or related Zn-dependent dehydrogenase (Tdh) (PDB:4A2C)	COG1063	Non-phosphorylated Entner-Doudoroff pathway	MLALKYHQAWNVQIQQVEPLSCIEADDVVVDIAVCGICGTDVGIITDSYPVAVSGTTLGHETTGVVAEIGKGVTQFQVGDRVVINPTYSCGHCRMCQTGNPNHCEKKMGTEAGVSYDGAFAGQYLAKENLLIKLDEHVSMEDASLTEPLSCTLTGVDKLGITHTNIRAAVAGAGPMGMLYIWALHERGVKAFMVEKNESRRQFAKNNLPSECQLYSDFDEALIQEYGDKTTLLDLCVDTTGQLTEYIFDHLAPGGKLLNVALKDKHASLDIMKIADKSLSVIGSIDSLNNSFERAYAMIRDGIIPVGRLISHVFDFKDYQQAFLTVGCDIAAKTQIPLSTPNCKVLIRISDLK
235154	GC_00002189		X_kozodoii	697	92	92	1	0	0.932282	1	0.964955	E|R	Amino acid transport and metabolism|General function prediction only	COG1063	Threonine dehydrogenase or related Zn-dependent dehydrogenase (Tdh) (PDB:4A2C)	COG1063	Non-phosphorylated Entner-Doudoroff pathway	MLALKYHQTWEVELQQVPALSCIEPDDVVVDIAVCGICGTDIGIITGAYPVAIPGTTLGHETTGVVSQIGRGVTRFQVGDRVVVNPTYSCGHCRMCQTGSPNHCERKLGTEAGVSYDGAFAEQYLAKENLLIKLDDHVSMEEASLTEPLSCTLTGVDKLAITHTNIRAAVAGAGPMGMLYIWALHERGVNAFMVEKNESRIEFAKNNLPPECPLYSDFNEALAQEYGDPSALIDLCVDTTGQLTEYIFSHLAPGGKLLNVALKDKHANLDIMKIADKSLSVIGSIDSLNNSFERAYALIRDGVIPVKRFISQIFDFKDHQQAFLTVGCDIASKTQIPLTTPNCKVLIRISGLK
235155	GC_00002189		X_lircayensis_T	2300	92	92	1	0	0.932282	1	0.964955	E|R	Amino acid transport and metabolism|General function prediction only	COG1063	Threonine dehydrogenase or related Zn-dependent dehydrogenase (Tdh) (PDB:4A2C)	COG1063	Non-phosphorylated Entner-Doudoroff pathway	MKALKFHQVWDVQIQDVEPLSCIEPDDVVVDIAVCGVCGTDVGIITGSYPVAVPGTTLGHETTGVVAQVGSGVTRFQVGDRVVINPTYSCGHCRMCQTGNQNHCERKLGTEAGVSYDGAFAEQYRGKESSLVKLDDHVGMEEASLTEPLSCTLTGVDKLGITHTNIRAAVAGAGPMGMLYIWALHERGVKAFMVEKNPSRVQFATKNLPAECRLYTDFDEALTQEYGDKLARIDLCVDTTGQLTEYVFDHLAPGGKLLNVALKDKHASLDILKIADKSLSVIGSIDSLNNSFERAYAMIRDGVIPANRLISQVFDFDDYRQAFLTVGCDIAEKTQVPLSTPNCKVLIRLADLK
235156	GC_00002189		X_mauleonii_T	3200	92	92	1	0	0.932282	1	0.964955	E|R	Amino acid transport and metabolism|General function prediction only	COG1063	Threonine dehydrogenase or related Zn-dependent dehydrogenase (Tdh) (PDB:4A2C)	COG1063	Non-phosphorylated Entner-Doudoroff pathway	MLVLKYHQAWDVRTQQVEALSCIEPDDVVVDIAVCGICGTDVGIITGSYPVAVPGTTLGHETAGIVAQIGSSVTQFQVGDRVVINPTYSCGHCRMCETGNPNHCEDKFGTEAGVSYDGAFAGQYLAKENLLIKLDAHVSMEEASLTEPLSCTLTGVDKLGITHTNIRAVVAGAGPMGMLYIWALYERGVKAFMVEKNESRIQFAKNNLPPECRLYSDFDEALIQEYGDKSTLIDLCVDTTGQLTEYIFDHLAPGGKLLNVALKDKHATLDIMKIADKSLSVIGSIDSLNNSFDRAYAMIRDGVIPVSRLVSHVFDFEDYEQAFLTVGCDLAAKKQVPLSTPNCKVLIRMSHLK
235157	GC_00002189		X_miraniensis	1866	92	92	1	0	0.932282	1	0.964955	E|R	Amino acid transport and metabolism|General function prediction only	COG1063	Threonine dehydrogenase or related Zn-dependent dehydrogenase (Tdh) (PDB:4A2C)	COG1063	Non-phosphorylated Entner-Doudoroff pathway	MLALKYHQAWNVELQQVEPLSCIEPDDVVVDVAVCGICGTDVGIITGSYPVAVSGTTLGHETAGVVAKIGSGVTQFQVGDRVVINPTYFCGHCRMCQIGNPNHCERKFGTEAGVSYDGAFAGQYLAKENLLIKLDDHVSMEEASLTEPLSCTLTGVDKLGITHTNTRAVVAGAGPMGMLYIWALHERGVKAFMVEKNESRMQFAKDNLPPECQLYPDFDTALMQEYGDKSTLIDLCVDTTGQLTEYIFAHLAPGGKLLNVALKDKHASLDIMKIADKSLSVVGSIDSLNNSFERAYAMIRDGVIPVGRLISQTFAFKDYQQAFLIVGCDLAAKAQVPLNTPNCKVLIRISDLK
235158	GC_00002189		X_nematophila_AN61	3636	92	92	1	0	0.932282	1	0.964955	E|R	Amino acid transport and metabolism|General function prediction only	COG1063	Threonine dehydrogenase or related Zn-dependent dehydrogenase (Tdh) (PDB:4A2C)	COG1063	Non-phosphorylated Entner-Doudoroff pathway	MLALKYHQAWNVQIQQVEPLSCIEADDVVVDIAVCGICGTDVGIITDSYPVAVSGTTLGHETTGVVAQIGKGVTQFQVGDRVVINPTYSCGHCRMCQTGNPNHCEKKMGTEAGVSYDGAFAGQYLAKENLLIKLDDHVSMEEASLTEPLSCTLTGVDKLAITHTNIRAAVAGAGPMGMLYIWALHERGVKAFMVEKNENRMRFAKNNLPPECQLYSDFDEALIQEYGDKATLLDLCVDTTGQLTEYIFDHLAPGGKLLNVALKDKHASLDIMKIADKSFSVIGSIDSLNNSFERAYAMIRDGIIPAGRLISHVFDFKDYQQAFLTVGCDIAAKMQVPLIAPNCKVLIRISDLK
235159	GC_00002189		X_nematophila_ATCC19061	3639	92	92	1	0	0.932282	1	0.964955	E|R	Amino acid transport and metabolism|General function prediction only	COG1063	Threonine dehydrogenase or related Zn-dependent dehydrogenase (Tdh) (PDB:4A2C)	COG1063	Non-phosphorylated Entner-Doudoroff pathway	MLALKYHQAWNVQIQQVEPLSCIEADDVVVDIAVCGICGTDVGIITDSYPVAVSGTTLGHETTGVVAQIGKGVTQFQVGDRVVINPTYSCGHCRMCQTGNPNHCEKKMGTEAGVSYDGAFAGQYLAKENLLIKLDDHVSMEEASLTEPLSCTLTGVDKLAITHTNIRAAVAGAGPMGMLYIWALHERGVKAFMVEKNENRMRFAKNNLPPECQLYSDFDEALIQEYGDKATLLDLCVDTTGQLTEYIFDHLAPGGKLLNVALKDKHASLDIMKIADKSFSVIGSIDSLNNSFERAYAMIRDGIIPAGRLISHVFDFKDYQQAFLTVGCDIAAKMQVPLIAPNCKVLIRISDLK
235160	GC_00002189		X_nematophila_Anatoliense	1560	92	92	1	0	0.932282	1	0.964955	E|R	Amino acid transport and metabolism|General function prediction only	COG1063	Threonine dehydrogenase or related Zn-dependent dehydrogenase (Tdh) (PDB:4A2C)	COG1063	Non-phosphorylated Entner-Doudoroff pathway	MLALKYHQAWNVQIQQVEPLSCIEADDVVVDIAVCGICGTDVGIITDSYPVAVSGTTLGHETTGVVAQIGKGVTQFQVGDRVVINPTYSCGHCRMCQTGNPNHCEKKMGTEAGVSYDGAFAGQYLAKENLLIKLDDHVSMEEASLTEPLSCTLTGVDKLAITHTNIRAAVAGAGPMGMLYIWALHERGVKAFMVEKNENRMRFAKNNLPPECQLYSDFDEALIQEYGDKATLLDLCVDTTGQLTEYIFDHLAPGGKLLNVALKDKQASLDIMKIADKSFSVIGSIDSLNNSFERAYAMIRDGIIPAGRLISHVFDFKDYQQAFLTVGCDIAAKMQVPLIAPNCKVLIRISDLK
235161	GC_00002189		X_nematophila_C2_3	1559	92	92	1	0	0.932282	1	0.964955	E|R	Amino acid transport and metabolism|General function prediction only	COG1063	Threonine dehydrogenase or related Zn-dependent dehydrogenase (Tdh) (PDB:4A2C)	COG1063	Non-phosphorylated Entner-Doudoroff pathway	MLALKYHQAWNVQIQQVEPLSCIEADDVVVDIAVCGICGTDVGIITDSYPVAVSGTTLGHETTGVVAQIGKGVTQFQVGDRVVINPTYSCGHCRMCQTGNPNHCEKKMGTEAGVSYDGAFAGQYLAKENLLIKLDDHVSMEEASLTEPLSCTLTGVDKLAITHTNIRAAVAGAGPMGMLYIWALHERGVKAFMVEKNENRMRFAKNNLPPECQLYSDFDEALIQEYGDKATLLDLCVDTTGQLTEYIFDHLAPGGKLLNVALKDKHASLDIMKIADKSFSVIGSIDSLNNSFERAYAMIRDGIIPAGRLISHVFDFKDYQQAFLTVGCDIAAKMQVPLIAPNCKVLIRISDLK
235162	GC_00002189		X_nematophila_F1	3188	92	92	1	0	0.932282	1	0.964955	E|R	Amino acid transport and metabolism|General function prediction only	COG1063	Threonine dehydrogenase or related Zn-dependent dehydrogenase (Tdh) (PDB:4A2C)	COG1063	Non-phosphorylated Entner-Doudoroff pathway	MLALKYHQAWNVQIQQVEPLSCIEADDVVVDIAVCGICGTDVGIITDSYPVAVSGTTLGHETTGVVAQIGKGVTQFQVGDRVVINPTYSCGHCRMCQTGNPNHCEKKMGTEAGVSYDGAFAGQYLAKENLLIKLDDHVSMEEASLTEPLSCTLTGVDKLAITHTNIRAAVAGAGPMGMLYIWALHERGVKAFMVEKNENRMRFAKNNLPPECQLYSDFDEALIQEYGDKATLLDLCVDTTGQLTEYIFDHLAPGGKLLNVALKDKHASLDIMKIADKSFSVIGSIDSLNNSFERAYAMIRDGIIPAGRLISHVFDFKDYQQAFLTVGCDIAAKMQVPLIAPNCKVLIRISDLK
235163	GC_00002189		X_nematophila_SII	3326	92	92	1	0	0.932282	1	0.964955	E|R	Amino acid transport and metabolism|General function prediction only	COG1063	Threonine dehydrogenase or related Zn-dependent dehydrogenase (Tdh) (PDB:4A2C)	COG1063	Non-phosphorylated Entner-Doudoroff pathway	MLALKYHQAWNVQIQQVEPLSCIEADDVVVDIAVCGICGTDVGIITDSYPVAVSGTTLGHETTGVVAQIGKGVTQFQVGDRVVINPTYSCGHCRMCQTGNPNHCEKKMGTEAGVSYDGAFAGQYLAKENLLIKLDDHVSMEEASLTEPLSCTLTGVDKLAITHTNIRAAVAGAGPMGMLYIWALHERGVKAFMVEKNENRMRFAKNNLPPECQLYSDFDEALIQEYGDKATLLDLCVDTTGQLTEYIFDHLAPGGKLLNVALKDKHASLDIMKIADKSFSVIGSIDSLNNSFERAYAMIRDGIIPAGRLISHVFDFKDYQQAFLTVGCDIAAKMQVPLIAPNCKVLIRISDLK
235164	GC_00002189		X_nematophila_Websteri	1002	92	92	1	0	0.932282	1	0.964955	E|R	Amino acid transport and metabolism|General function prediction only	COG1063	Threonine dehydrogenase or related Zn-dependent dehydrogenase (Tdh) (PDB:4A2C)	COG1063	Non-phosphorylated Entner-Doudoroff pathway	MLALKYHQAWNVQIQQVEPLSCIEADDVVVDIAVCGICGTDVGIITDSYPVAVSGTTLGHETTGVVAQIGKGVTQFQVGDRVVINPTYSCGHCRMCQTGNPNHCEKKMGTEAGVSYDGAFAGQYLAKENLLIKLDDHVSMEEASLTEPLSCTLTGVDKLAITHTNIRAAVAGAGPMGMLYIWALHERGVKAFMVEKNENRMRFAKNNLPPECQLYSDFDEALIQEYGDKATLLDLCVDTTGQLTEYIFDHLAPGGKLLNVALKDKHASLDIMKIADKSFSVIGSIDSLNNSFERAYAMIRDGIIPAGRLISHVFDFKDYQQAFLTVGCDIAAKMQVPLIAPNCKVLIRISDLK
235165	GC_00002189		X_poinarii_G6	2836	92	92	1	0	0.932282	1	0.964955	E|R	Amino acid transport and metabolism|General function prediction only	COG1063	Threonine dehydrogenase or related Zn-dependent dehydrogenase (Tdh) (PDB:4A2C)	COG1063	Non-phosphorylated Entner-Doudoroff pathway	MLALKYHQAWDVEIQQVASLSCIEPDDVVVDIAVCGICGTDVGIITDDYPVAIPGTTLGHETTGVVSQIGSGVTQFQVGDRVVINPTYSCGHCRLCRIGSPNHCERKQGTEAGVSYDGAFAEQYLAKENLLIKLDDHVSMEEASLTEPLSCTLTGVDKLAITHTDIRAAVAGAGPMGMLYIWALYERGVRAFMVEKNEHRIQYARSHVPPECQVYSGFDEALAQEYGETSALIDLCVDTTGQLTEYIFDHLAPGGKLLNVALKDKHANLDMMKIADKSLSVIGSIDSLNNSFARAYAMIRDGIIPVKRFISQIVDFKDYQQAFLTVGCDIASKSQVPLSTPNCKVLIRISDLT
235166	GC_00002189		X_poinarii_SK	2797	92	92	1	0	0.932282	1	0.964955	E|R	Amino acid transport and metabolism|General function prediction only	COG1063	Threonine dehydrogenase or related Zn-dependent dehydrogenase (Tdh) (PDB:4A2C)	COG1063	Non-phosphorylated Entner-Doudoroff pathway	MLALKYHQAWDVEIQQVASLSCIEPDDVVVDIAVCGICGTDVGIITDAYPVAIPGTTLGHETTGVVSQIGSGVTQFQVGDRVVINPTYSCGHCRLCQTGSPNHCERKQGTEAGVSYDGAFAEQYLAKENLLIKLDDHVSMEEASLTEPLSCTLTGVDKLAITHTNIRAAVAGAGPMGMLYIWALYERGVRAFMVEKNEHRIQFARANLPPECQVYSGFDEALAQEYGETSALIDLCVDTTGQLTEYIFDHLAPGGKLLNVALKDKHANLDMMKIADKSLSVIGSIDSLNNSFARAYAMIRDGIIPVKRFISQIVDFKDYQQAFLTVGCDIASKSQVPLSTPNCKVLIRISDLT
235167	GC_00002189		X_thuongxuanensis_T	2730	92	92	1	0	0.932282	1	0.964955	E|R	Amino acid transport and metabolism|General function prediction only	COG1063	Threonine dehydrogenase or related Zn-dependent dehydrogenase (Tdh) (PDB:4A2C)	COG1063	Non-phosphorylated Entner-Doudoroff pathway	MLALKYHQTWDVEVQQVEPLSCIEPDDVVVDIAVCGICGTDVGIITGAYPVAISGTTLGHETTGVVSQIGSGVTQFQVGDRVVVNPTYFCGHCRMCQTGSPNHCERKLGTEAGVSYDGAFAEQYLAKENLLIKLDDHVSMEEASLTEPLSCTITGVDKLGITHTNIRAAVAGAGPMGILYIWALHERGVTAFMVEKNENRIQFARNNLPPECQLYSDFNEALMQEYGDTSALIDLCVDTTGQLTEYIFDHLAPGGKLLNVALKDKHANLDIMKIADKSLSVIGSIDSLNNSFERAYAMIRDGVIPVKRFISQIFDFKDYQQAFLTVGCDIASKTQVPLSTPNCKVLIRISDLK
235168	GC_00002189		X_vietmanensis_T	2638	92	92	1	0	0.932282	1	0.964955	E|R	Amino acid transport and metabolism|General function prediction only	COG1063	Threonine dehydrogenase or related Zn-dependent dehydrogenase (Tdh) (PDB:4A2C)	COG1063	Non-phosphorylated Entner-Doudoroff pathway	MLALKYHKAWNVEIQQVESLSCIEPDDVVVDIAVCGICGTDVGIITDAYPVAISGTTLGHETTGVVSQIGSGVTKFQLGDRVVVNPTYFCGHCRMCQTGSPNHCERKLGTEAGVSYDGAFAEQYLAKENLLIKLDDHVSMEEASLTEPLSCTLTGVDKLGITHTNIRAAVAGAGPMGMLYIWALHERGVKAFMVEKNESRIQFAIDNLPPGSQLYSDFDEALIQEYGDASALIDLCVDTTGQLTEYIFNHLAPGGKLLNVALKDKHANLDIMKIADKSLSVIGSIDSLNNSFERAYAMIRDGVIPAGRLISHVFDFKDYQQAFLTVGCDIASKAQVPLSAPNCKVLIRISDLK
235169	GC_00002189		Xenorhabdus_sp_BG5	2717	92	92	1	0	0.932282	1	0.964955	E|R	Amino acid transport and metabolism|General function prediction only	COG1063	Threonine dehydrogenase or related Zn-dependent dehydrogenase (Tdh) (PDB:4A2C)	COG1063	Non-phosphorylated Entner-Doudoroff pathway	MLALKYHQTWDVEVQQVEPLSCIEPDDVVVDIAVCGICGTDVGIITGAYPVAIPGTTLGHETTGMVSQIGSGVTQFQVGDRVVVNPTYFCGHCRMCQTGSPNHCERKLGTEAGVSYDGAFAEQYLAKENLLIKLDNHVSMEEASLTEPLSCTITGVDKLGITHTNIRAAVAGAGPMGILYIWALHERGVKAFMVEKNENRIQFARNNLPPECQLYSDFNEALMQEYGDTSALIDLCVDTTGQLTEYIFDHLAPGGKLLNVALKDKHANLDIMRIADKSLSVIGSIDSLNNSFERAYAMIRDGVIPVKRFISQVFDFKDYQQAFLTVGCDIASKTQVPLSTPNCKVLIRISDLK
235170	GC_00002189		Xenorhabdus_sp_BMMCB	3136	92	92	1	0	0.932282	1	0.964955	E|R	Amino acid transport and metabolism|General function prediction only	COG1063	Threonine dehydrogenase or related Zn-dependent dehydrogenase (Tdh) (PDB:4A2C)	COG1063	Non-phosphorylated Entner-Doudoroff pathway	MLALKYHQTWDVEIQQVEPLSCIEPDDVVVDIAVCGICGTDVGIITGAYPVAIPGTTLGHETTGVVSQIGSGVTQFQAGDRVVVNPTYFCGHCRMCQTGSPNHCERKLGTEAGVSYDGAFAGQYLAKENLLIKLDDHVSMEEASLTEPLSCTITGVDKLGITHTNIRAAVAGAGPMGMLYIWALHERGVKAFMVEKNENRIQFARNNLPPECQLYSDFNEALMQEYGDTSALIDLCVDTTGQLTEYIFDHLAPGGKLLNVALKDKQANLDIMKIADKSLSVIGSIDSLNNSFERAYTMIRDGAIPVKRFISQIFDFKDYQQAFLTVGCDIASKTQVPLNTPNCKVLIRISDLK
235171	GC_00002189		Xenorhabdus_sp_TH1	263	92	92	1	0	0.932282	1	0.964955	E|R	Amino acid transport and metabolism|General function prediction only	COG1063	Threonine dehydrogenase or related Zn-dependent dehydrogenase (Tdh) (PDB:4A2C)	COG1063	Non-phosphorylated Entner-Doudoroff pathway	MLALKYHQTWDVEIQQVEPLSCTEPDDVVVDIAVCGICGTDVGIITGAYPVAISGTTLGHETTGVVSQIGSSVTQFQVGDRVVVNPTYFCGHCRMCQTGSPNHCERKLGTEAGVSYDGAFAEQYLAKENLLIKLDDHVSMEEASLTEPLSCTITGVDKLGISHTHIRAAVAGAGPMGMLYIWALHERGVKAFMVEKNENRIQFARDNLPPECRLYSGFNEALMQEYGDTSALIDLCVDTTGQLTEYIFDHLAPGGKLLNVALKDKHANLDIMRIADKSLSVIGSIDSLNNSFERAYAMIRDGVIPVKRFISQIFDFKDYQQAFLTIGCDIASKTQVPLSTPNCKVLIRISDLK
269917	GC_00002620		X_bovienii_18M	523	68	69	2	0	0.933882	0.984178	0.958371	E|R	Amino acid transport and metabolism|General function prediction only	COG1063	Threonine dehydrogenase or related Zn-dependent dehydrogenase (Tdh) (PDB:4A2C)	COG1063	Non-phosphorylated Entner-Doudoroff pathway	MKALVYHGAGKKYWEVKAPPQLIESTDAIVRIIKTTICGTDLHILKGDVPTVDAGRTLGHEGIGIVESVGESVHNIKVGDKVIISCITVCGRCRYCKRQLYSHCEEGGWILGHKIDGTQSEKVRIPHADNSLHRLPEGIDEEAALMLSDILPTGLEIGVINGKVQPGNTIALIGAGPVGLSALLASQFYSPAHIIMIDTDDNRLHVAQQFGADTVINPTHQNVVEVIQKLTDGLGVDVAIECVGIPATFKICQDIITAGGHIANVGVHGKSVELHLEDLWIKNITITTGLVNTSSTPMLLKSLQSGKISPEKLVTHRYSLSEIETAYEVFGNAAKEQALKIVLNAE
269918	GC_00002620		X_bovienii_CS03	4458	68	69	2	0	0.933882	0.984178	0.958371	E|R	Amino acid transport and metabolism|General function prediction only	COG1063	Threonine dehydrogenase or related Zn-dependent dehydrogenase (Tdh) (PDB:4A2C)	COG1063	Non-phosphorylated Entner-Doudoroff pathway	MKALVYHGAGKKHWEVKAPPQLIESTDAIVRIIKTTICGTDLHILKGDVPTVDAGRTLGHEGIGIVESVGESVHNIKVGDKVIISCITVCGRCRYCKRQLYSHCEEGGWILGHKIDGTQSEKVRIPHADNSLHRLPEGIDEEAALMLSDILPTGLEIGVINGKVQPGNTLALIGAGPVGLSALLASQFYSPAHIIMIDTDDNRLHVAQQFGADTVINPTHQNVVEVIQKLTDGLGVDVAIECVGIPATFKICQDIITAGGHIANVGVHGKSVELHLEDLWIKNITITTGLVNTSSTPMLLKSLQSGKISPEKLVTHRYSLSEIETAYEVFGNAAKEQALKIVLNAE
269919	GC_00002620		X_bovienii_Goncek	3023	68	69	2	0	0.933882	0.984178	0.958371	E|R	Amino acid transport and metabolism|General function prediction only	COG1063	Threonine dehydrogenase or related Zn-dependent dehydrogenase (Tdh) (PDB:4A2C)	COG1063	Non-phosphorylated Entner-Doudoroff pathway	MKALVYHGAGKKHWEVKAPPQLIESTDAIVRIIKTTICGTDLHILKGDVPTVDAGRTLGHEGIGIVESVGESVHNIKVGDKVIISCITVCGRCRYCKRQLYSHCEEGGWILGHKIDGTQSEKVRIPHADNSLHRLPEGIDEEAALMLSDILPTGLEIGVINGKVQPGNTLALIGAGPVGLSALLASQFYSPAHIIMIDTDDNRLHVAQQFGADTVINPTHQNVVEVIQKLTDGLGVDVAIECVGIPATFKICQDIITAGGHIANVGVHGKSVELHLEDLWIKNITITTGLVNTSSTPMLLKSLQSGKISPEKLVTHRYSLSEIETAYEVFGNAAKEQALKIVLNAE
269920	GC_00002620		X_bovienii_Inter	353	68	69	2	0	0.933882	0.984178	0.958371	E|R	Amino acid transport and metabolism|General function prediction only	COG1063	Threonine dehydrogenase or related Zn-dependent dehydrogenase (Tdh) (PDB:4A2C)	COG1063	Non-phosphorylated Entner-Doudoroff pathway	MKALVYHGAGKKHWETKAPPQLIESTDAIVRIIKTTICGTDLHILKGDVPTVDAGRTLGHEGIGIVESVGESVHNIKVGDKVIISCITVCGRCRYCKRQLYSHCEDGGWILGHKIDGTQSEKVRIPYADNSLHRLPEGIDEEAALMLSDILPTGLEIGVINGKVQPGNTIALIGAGPVGLSALLASQFYSPAHIIMIDTDDNRLHVAQQFGADTVINPTHQNVVEVIQKLTDGIGVDVAIECVGIPATFKICQDIITAGGYIANVGVHGKSVELHLEDLWIKNITITTGLVNTSSTPMLLKSLQSGKISPEKLVTHRYSLSEIETAYEVFGNAEKEKALKIVLTAE
269921	GC_00002620		X_bovienii_Jollieti	3484	68	69	2	0	0.933882	0.984178	0.958371	E|R	Amino acid transport and metabolism|General function prediction only	COG1063	Threonine dehydrogenase or related Zn-dependent dehydrogenase (Tdh) (PDB:4A2C)	COG1063	Non-phosphorylated Entner-Doudoroff pathway	MKALVYHGTGKKQWETKSPPQLIESTDAIVRIIKTTICGTDLHILKGDVPTVDAGRTLGHEGIGIVESVGESVRNIKVGDKVIISCITVCGRCRYCKRQLYSHCEDGGWILGHKIDGTQSEKVRIPHADNSLHRLPEGIDEEAALMLSDILPTGLEIGVINGKVQPGNTIALIGAGPVGLSALLASQFYSPAHIIMIDTDDNRLHVAQQFGADTVINPTHQNVVEVIQKLTDGIGVDVAIECVGIPATFKICQDIITAGGYIANVGVHGKSVELHLEDLWIKNITITTGLVNTSSTPMLLKSLQSGKISPEKLVTHRYSLSEIKTAYEVFGNAEKEKALKIVLTAE
269922	GC_00002620		X_bovienii_Kraussei	3174	68	69	2	0	0.933882	0.984178	0.958371	E|R	Amino acid transport and metabolism|General function prediction only	COG1063	Threonine dehydrogenase or related Zn-dependent dehydrogenase (Tdh) (PDB:4A2C)	COG1063	Non-phosphorylated Entner-Doudoroff pathway	MKALVYHGAGKKHWEVKAPPQLIESTDAIVRIIKTTICGTDLHILKGDVPTVDAGRTLGHEGIGIVESVGESVHNIKVGDKVIISCITVCGRCRYCKRQLYSHCEEGGWILGHKIDGTQSEKVRIPHADNSLHRLPEGIDEEAALMLSDILPTGLEIGVINGKVQPGNTLALIGAGPVGLSALLASQFYSPAHIIMIDTDDNRLHVAQQFGADTVINPTHQNVVEVIQKLTDGLGVDVAIECVGIPATFKICQDIITAGGHIANVGVHGKSVELHLEDLWIKNITITTGLVNTSSTPMLLKSLQSGKISPEKLVTHRYSLSEIETAYEVFGNAAKEQALKIVLNAE
269923	GC_00002620		X_bovienii_LD21	664	68	69	2	0	0.933882	0.984178	0.958371	E|R	Amino acid transport and metabolism|General function prediction only	COG1063	Threonine dehydrogenase or related Zn-dependent dehydrogenase (Tdh) (PDB:4A2C)	COG1063	Non-phosphorylated Entner-Doudoroff pathway	MKALVYHGAGKKHWETKAPPQLIESTDAIVRIIKTTICGTDLHILKGDVPTVDAGRTLGHEGIGIVESVGESVHNIKVGDKVIISCITVCGRCRYCKRQLYSHCEDGGWILGHKIDGTQSEKVRIPYADNSLHRLPEGIDEEAALMLSDILPTGLEIGVINGKVQPGNTIALIGAGPVGLSALLASQFYSPAHIIMIDTDDNRLHVAQQFGADTVINPTHQNVVEVIQKLTDGIGVDVAIECVGIPATFKICQDIITAGGYIANVGVHGKSVELHLEDLWIKNITITTGLVNTSSTPMLLKSLQSGKISPEKLVTHRYSLSEIETAYEVFGNAEKEKALKIVLTAE
269924	GC_00002620		X_bovienii_LD3	4219	68	69	2	0	0.933882	0.984178	0.958371	E|R	Amino acid transport and metabolism|General function prediction only	COG1063	Threonine dehydrogenase or related Zn-dependent dehydrogenase (Tdh) (PDB:4A2C)	COG1063	Non-phosphorylated Entner-Doudoroff pathway	MKALVYHGAGKKHWETKAPPQLIESTDAIVRIIKTTICGTDLHILKGDVPTVDAGRTLGHEGIGIVESVGESVHNIKVGDKVIISCITVCGRCRYCKRQLYSHCEDGGWILGHKIDGTQSEKVRIPYADNSLHRLPEGIDEEAALMLSDILPTGLEIGVINGKVQPGNTIALIGAGPVGLSALLASQFYSPAHIIMIDTDDNRLHVAQQFGADTVINPTHQNVVEVIQKLTDGIGVDVAIECVGIPATFKICQDIITAGGYIANVGVHGKSVELHLEDLWIKNITITTGLVNTSSTPMLLKSLQSGKISPEKLVTHRYSLSEIETAYEVFGNAEKEKALKIVLTAE
269925	GC_00002620		X_bovienii_LD3	2196	68	69	2	0	0.933882	0.984178	0.958371	E|R	Amino acid transport and metabolism|General function prediction only	COG1063	Threonine dehydrogenase or related Zn-dependent dehydrogenase (Tdh) (PDB:4A2C)	COG1063	Non-phosphorylated Entner-Doudoroff pathway	----------------------------------------------------------------------------------------------------------------------------------------------------------------------------------------------------------------------------------------------------------------------------------------------------------MLLKSVQSGKISPEKLVTHRYLLSEIETAYEVFNNAAQEKALKIVLTSE
269926	GC_00002620		X_bovienii_LD45	269	68	69	2	0	0.933882	0.984178	0.958371	E|R	Amino acid transport and metabolism|General function prediction only	COG1063	Threonine dehydrogenase or related Zn-dependent dehydrogenase (Tdh) (PDB:4A2C)	COG1063	Non-phosphorylated Entner-Doudoroff pathway	MKALVYHGAGKKHWETKAPPQLIESTDAIVRIIKTTICGTDLHILKGDVPTVDAGRTLGHEGIGIVESVGESVHNIKVGDKVIISCITVCGRCRYCKRQLYSHCEDGGWILGHKIDGTQSEKVRIPYADNSLHRLPEGIDEEAALMLSDILPTGLEIGVINGKVQPGNTIALIGAGPVGLSALLASQFYSPAHIIMIDTDDNRLHVAQQFGADTVINPTHQNVVEVIQKLTDGIGVDVAIECVGIPATFKICQDIITAGGYIANVGVHGKSVELHLEDLWIKNITITTGLVNTSSTPMLLKSLQSGKISPEKLVTHRYSLSEIETAYEVFGNAEKEKALKIVLTAE
269927	GC_00002620		X_bovienii_LD5	4092	68	69	2	0	0.933882	0.984178	0.958371	E|R	Amino acid transport and metabolism|General function prediction only	COG1063	Threonine dehydrogenase or related Zn-dependent dehydrogenase (Tdh) (PDB:4A2C)	COG1063	Non-phosphorylated Entner-Doudoroff pathway	MKALVYHGAGKKHWEVKAPPQLIESTDAIVRIIKTTICGTDLHILKGDVPTVDAGRTLGHEGIGIVESVGESVHNIKVGDKVIISCITVCGRCRYCKRQLYSHCEEGGWILGHKIDGTQSEKVRIPHADNSLHRLPEGIDEEAALMLSDILPTGLEIGVINGKVQPGNTLALIGAGPVGLSALLASQFYSPAHIIMIDTDDNRLHVAQQFGADTVINPTHQNVVEVIQKLTDGLGVDVAIECVGIPATFKICQDIITAGGHIANVGVHGKSVELHLEDLWIKNITITTGLVNTSSTPMLLKSLQSGKISPEKLVTHRYSLSEIETAYEIFGNAAKEQALKIVLNAE
269928	GC_00002620		X_bovienii_LD52	1611	68	69	2	0	0.933882	0.984178	0.958371	E|R	Amino acid transport and metabolism|General function prediction only	COG1063	Threonine dehydrogenase or related Zn-dependent dehydrogenase (Tdh) (PDB:4A2C)	COG1063	Non-phosphorylated Entner-Doudoroff pathway	MKALVYHGAGKKHWETKAPPQLIESTDAIVRIIKTTICGTDLHILKGDVPTVDAGRTLGHEGIGIVESVGESVHNIKVGDKVIISCITVCGRCRYCKRQLYSHCEDGGWILGHKIDGTQSEKVRIPYADNSLHRLPEGIDEEAALMLSDILPTGLEIGVINGKVQPGNTIALIGAGPVGLSALLASQFYSPAHIIMIDTDDNRLHVAQQFGADTVINPTHQNVVEVIQKLTDGIGVDVAIECVGIPATFKICQDIITAGGYIANVGVHGKSVELHLEDLWIKNITITTGLVNTSSTPMLLKSLQSGKISPEKLVTHRYSLSEIETAYEVFGNAEKEKALKIVLTAE
269929	GC_00002620		X_bovienii_MC11	216	68	69	2	0	0.933882	0.984178	0.958371	E|R	Amino acid transport and metabolism|General function prediction only	COG1063	Threonine dehydrogenase or related Zn-dependent dehydrogenase (Tdh) (PDB:4A2C)	COG1063	Non-phosphorylated Entner-Doudoroff pathway	MKALVYHGAGKKHWETKAPPQLIESTDAIVRIIKTTICGTDLHILKGDVPTVDAGRTLGHEGIGIVESVGESVHNIKVGDKVIISCITVCGRCRYCKRQLYSHCEDGGWILGHKIDGTQSEKVRIPYADNSLHRLPEGIDEEAALMLSDILPTGLEIGVINGKVQPGNTLALIGAGPVGLSALLASQFYSPVHIIMIDTDDNRLHVAQQFGADTVINPTHQNVVEVIQKLTDGIGVDVAIECVGIPATFKICQDIITAGGYIANVGVHGKSVELHLEDLWIKNITITTGLVNTSSTPMLLKSLQSGKISPEKLVTHRYSLSEIETAYEVFGNAEKEKALKIVLTAE
269930	GC_00002620		X_bovienii_MC15	715	68	69	2	0	0.933882	0.984178	0.958371	E|R	Amino acid transport and metabolism|General function prediction only	COG1063	Threonine dehydrogenase or related Zn-dependent dehydrogenase (Tdh) (PDB:4A2C)	COG1063	Non-phosphorylated Entner-Doudoroff pathway	MKALVYHGAGKKHWETKAPPQLIESTDAIVRIIKTTICGTDLHILKGDVPTVDAGRTLGHEGIGIVESVGESVHNIKVGDKVIISCITVCGRCRYCKRQLYSHCEDGGWILGHKIDGTQSEKVRIPYADNSLHRLPEGIDEEAALMLSDILPTGLEIGVINGKVQPGNTLALIGAGPVGLSALLASQFYSPVHIIMIDTDDNRLHVAQQFGADTVINPTHQNVVEVIQKLTDGIGVDVAIECVGIPATFKICQDIITAGGYIANVGVHGKSVELHLEDLWIKNITITTGLVNTSSTPMLLKSLQSGKISPEKLVTHRYSLSEIETAYEVFGNAEKEKALKIVLTAE
269931	GC_00002620		X_bovienii_MC214	3350	68	69	2	0	0.933882	0.984178	0.958371	E|R	Amino acid transport and metabolism|General function prediction only	COG1063	Threonine dehydrogenase or related Zn-dependent dehydrogenase (Tdh) (PDB:4A2C)	COG1063	Non-phosphorylated Entner-Doudoroff pathway	MKALVYHGAGKKHWETKAPPQLIESTDAIVRIIKTTICGTDIHILKGDVPTVDAGRTLGHEGIGIVESVGESVHNIKVGDKVIISCITVCGRCRYCKRQLYSHCEDGGWILGHKIDGTQSEKVRIPYADNSLHRLPEGIDEEAALMLSDILPTGLEIGVINGKVQPGNTIALIGAGPVGLSALLASQFYSPVHIIMIDTDDNRLHVAQQFGADTVINPTHQNVVEVIQKLTDGIGVDVAIECVGIPATFKICQDIITAGGYIANVGVHGKSVELHLEDLWIKNITITTGLVNTSSTPMLLKSLQSGKISPEKLVTHRYSLSEIETAYEVFGNAEKEKALKIVLTAE
269932	GC_00002620		X_bovienii_MC233	676	68	69	2	0	0.933882	0.984178	0.958371	E|R	Amino acid transport and metabolism|General function prediction only	COG1063	Threonine dehydrogenase or related Zn-dependent dehydrogenase (Tdh) (PDB:4A2C)	COG1063	Non-phosphorylated Entner-Doudoroff pathway	MKALVYHGAGKKHWETKAPPQLIESTDAIVRIIKTTICGTDLHILKGDVPTVDAGRTLGHEGIGIVESVGESVHNIKVGDKVIISCITVCGRCRYCKRQLYSHCEDGGWILGHKIDGTQSEKVRIPYADNSLHRLPEGIDEEAALMLSDILPTGLEIGVINGKVQPGNTIALIGAGPVGLSALLASQFYSPVHIIMIDTDDNRLHVAQQFGADTVINPTHQNVVEVIQKLTDGIGVDVAIECVGIPATFKICQDIITAGGYIANVGVHGKSVELHLEDLWIKNITITTGLVNTSSTPMLLKSLQSGKISPEKLVTHRYSLSEIETAYEVFGNAEKEKALKIVLTAE
269933	GC_00002620		X_bovienii_MC239	582	68	69	2	0	0.933882	0.984178	0.958371	E|R	Amino acid transport and metabolism|General function prediction only	COG1063	Threonine dehydrogenase or related Zn-dependent dehydrogenase (Tdh) (PDB:4A2C)	COG1063	Non-phosphorylated Entner-Doudoroff pathway	MKALVYHGAGKKHWETKAPPQLIESTDAIVRIIKTTICGTDLHILKGDVPTVDAGRTLGHEGIGIVESVGESVHNIKVGDKVIISCITVCGRCRYCKRQLYSHCEDGGWILGHKIDGTQSEKVRIPYADNSLHRLPEGIDEEAALMLSDILPTGLEIGVINGKVQPGNTIALIGAGPVGLSALLASQFYSPVHIIMIDTDDNRLHVAQQFGADTVINPTHQNVVEVIQKLTDGIGVDVAIECVGIPATFKICQDIITAGGYIANVGVHGKSVELHLEDLWIKNITITTGLVNTSSTPMLLKSLQSGKISPEKLVTHRYSLSEIETAYEVFGNAEKEKALKIVLTAE
269934	GC_00002620		X_bovienii_MC241	1433	68	69	2	0	0.933882	0.984178	0.958371	E|R	Amino acid transport and metabolism|General function prediction only	COG1063	Threonine dehydrogenase or related Zn-dependent dehydrogenase (Tdh) (PDB:4A2C)	COG1063	Non-phosphorylated Entner-Doudoroff pathway	MKALVYHGAGKKHWETKAPPQLIESTDAIVRIIKTTICGTDLHILKGDVPTVDAGRTLGHEGIGIVESVGESVHNIKVGDKVIISCITVCGRCRYCKRQLYSHCEDGGWILGHKIDGTQSEKVRIPYADNSLHRLPEGIDEEAALMLSDILPTGLEIGVINGKVQPGNTLALIGAGPVGLSALLASQFYSPVHIIMIDTDDNRLHVAQQFGADTVINPTHQNVVEVIQKLTDGIGVDVAIECVGIPATFKICQDIITAGGYIANVGVHGKSVELHLEDLWIKNITITTGLVNTSSTPMLLKSLQSGKISPEKLVTHRYSLSEIETAYEVFGNAEKEKALKIVLTAE
269935	GC_00002620		X_bovienii_MC250	4722	68	69	2	0	0.933882	0.984178	0.958371	E|R	Amino acid transport and metabolism|General function prediction only	COG1063	Threonine dehydrogenase or related Zn-dependent dehydrogenase (Tdh) (PDB:4A2C)	COG1063	Non-phosphorylated Entner-Doudoroff pathway	MKALVYHGAGKKHWETKAPPQLIESTDAIVRIIKTTICGTDLHILKGDVPTVDAGRTLGHEGIGIVESVGESVHNIKVGDKVIISCITVCGRCRYCKRQLYSHCEDGGWILGHKIDGTQSEKVRIPYADNSLHRLPEGIDEEAALMLSDILPTGLEIGVINGKVQPGNTLALIGAGPVGLSALLASQFYSPVHIIMIDTDDNRLHVAQQFGADTVINPTHQNVVEVIQKLTDGIGVDVAIECVGIPATFKICQDIITAGGYIANVGVHGKSVELHLEDLWIKNITITTGLVNTSSTPMLLKSLQSGKISPEKLVTHRYSLSEIETAYEVFGNAEKEKALKIVLTAE
269936	GC_00002620		X_bovienii_MC266	2670	68	69	2	0	0.933882	0.984178	0.958371	E|R	Amino acid transport and metabolism|General function prediction only	COG1063	Threonine dehydrogenase or related Zn-dependent dehydrogenase (Tdh) (PDB:4A2C)	COG1063	Non-phosphorylated Entner-Doudoroff pathway	MKALVYHGAGKKHWETKAPPQLIESTDAIVRIIKTTICGTDLHILKGDVPTVDAGRTLGHEGIGIVESVGESVHNIKVGDKVIISCITVCGRCRYCKRQLYSHCEDGGWILGHKIDGTQSEKVRIPYADNSLHRLPEGIDEEAALMLSDILPTGLEIGVINGKVQPGNTIALIGAGPVGLSALLASQFYSPVHIIMIDTDDNRLHVAQQFGADTVINPTHQNVVEVIQKLTDGIGVDVAIECVGIPATFKICQDIITAGGYIANVGVHGKSVELHLEDLWIKNITITTGLVNTSSTPMLLKSLQSGKISPEKLVTHRYSLSEIETAYEVFGNAEKEKALKIVLTAE
269937	GC_00002620		X_bovienii_MC47	831	68	69	2	0	0.933882	0.984178	0.958371	E|R	Amino acid transport and metabolism|General function prediction only	COG1063	Threonine dehydrogenase or related Zn-dependent dehydrogenase (Tdh) (PDB:4A2C)	COG1063	Non-phosphorylated Entner-Doudoroff pathway	MKALVYHGAGKKHWEVKAPPQLIESTDAIVRIIKTTICGTDLHILKGDVPTVDAGRTLGHEGIGIVESVGESVHNIKVGDKVIISCITVCGRCRYCKRQLYSHCEEGGWILGHKIDGTQSEKVRIPHADNSLHRLPEGIDEEAALMLSDILPTGLEIGVINGKVQPGNTLALIGAGPVGLSALLASQFYSPAHIIMIDTDDNRLHVAQQFGADTVINPTHQNVVEVIQKLTDGLGVDVAIECVGIPATFKICQDIITAGGHIANVGVHGKSVELHLEDLWIKNITITTGLVNTSSTPMLLKSLQSGKISPEKLVTHRYSLSEIETAYEVFGNAAKEQALKIVLNAE
269938	GC_00002620		X_bovienii_MC59	2899	68	69	2	0	0.933882	0.984178	0.958371	E|R	Amino acid transport and metabolism|General function prediction only	COG1063	Threonine dehydrogenase or related Zn-dependent dehydrogenase (Tdh) (PDB:4A2C)	COG1063	Non-phosphorylated Entner-Doudoroff pathway	MKALVYHGAGKKHWETKAPPQLIESTDAIVRIIKTTICGTDLHILKGDVPTVDAGRTLGHEGIGIVESVGESVHNIKVGDKVIISCITVCGRCRYCKRQLYSHCEDGGWILGHKIDGTQSEKVRIPYADNSLHRLPEGIDEEAALMLSDILPTGLEIGVINGKVQPGNTIALIGAGPVGLSALLASQFYSPVHIIMIDTDDNRLHVAQQFGADTVINPTHQNVVEVIQKLTDGIGVDVAIECVGIPATFKICQDIITAGGYIANVGVHGKSVELHLEDLWIKNITITTGLVNTSSTPMLLKSLQSGKISPEKLVTHRYSLSEIETAYEVFGNAEKEKALKIVLTAE
269939	GC_00002620		X_bovienii_MC67	3192	68	69	2	0	0.933882	0.984178	0.958371	E|R	Amino acid transport and metabolism|General function prediction only	COG1063	Threonine dehydrogenase or related Zn-dependent dehydrogenase (Tdh) (PDB:4A2C)	COG1063	Non-phosphorylated Entner-Doudoroff pathway	MKALVYHGAGKKHWETKAPPQLIESTDAIVRIIKTTICGTDLHILKGDVPTVDAGRTLGHEGIGIVESVGESVHNIKVGDKVIISCITVCGRCRYCKRQLYSHCEDGGWILGHKIDGTQSEKVRIPYADNSLHRLPEGIDEEAALMLSDILPTGLEIGVINGKVQPGNTIALIGAGPVGLSALLASQFYSPVHIIMIDTDDNRLHVAQQFGADTVINPTHQNVVEVIQKLTDGIGVDVAIECVGIPATFKICQDIITAGGYIANVGVHGKSVELHLEDLWIKNITITTGLVNTSSTPMLLKSLQSGKISPEKLVTHRYSLSEIETAYEVFGNAEKEKALKIVLTAE
269940	GC_00002620		X_bovienii_MC95	2860	68	69	2	0	0.933882	0.984178	0.958371	E|R	Amino acid transport and metabolism|General function prediction only	COG1063	Threonine dehydrogenase or related Zn-dependent dehydrogenase (Tdh) (PDB:4A2C)	COG1063	Non-phosphorylated Entner-Doudoroff pathway	MKALVYHGAGKKHWEVKAPPQLIESTDAIVRIIKTTICGTDLHILKGDVPTVDAGRTLGHEGIGIVESVGESVHNIKVGDKVIISCITVCGRCRYCKRQLYSHCEEGGWILGHKIDGTQSEKVRIPHADNSLHRLPEGIDEEAALMLSDILPTGLEIGVINGKVQPGNTLALIGAGPVGLSALLASQFYSPAHIIMIDTDDNRLHVAQQFGADTVINPTHQNVVEVIQKLTDGLGVDVAIECVGIPATFKICQDIITAGGHIANVGVHGKSVELHLEDLWIKNITITTGLVNTSSTPMLLKSLQSGKISPEKLVTHRYSLSEIETAYEVFGNAAKEQALKIVLNAE
269941	GC_00002620		X_bovienii_MC96	2854	68	69	2	0	0.933882	0.984178	0.958371	E|R	Amino acid transport and metabolism|General function prediction only	COG1063	Threonine dehydrogenase or related Zn-dependent dehydrogenase (Tdh) (PDB:4A2C)	COG1063	Non-phosphorylated Entner-Doudoroff pathway	MKALVYHGAGKKHWEVKAPPQLIESTDAIVRIIKTTICGTDLHILKGDVPTVDAGRTLGHEGIGIVESVGESVHNIKVGDKVIISCITVCGRCRYCKRQLYSHCEEGGWILGHKIDGTQSEKVRIPHADNSLHRLPEGIDEEAALMLSDILPTGLEIGVINGKVQPGNTLALIGAGPVGLSALLASQFYSPAHIIMIDTDDNRLHVAQQFGADTVINPTHQNVVEVIQKLTDGLGVDVAIECVGIPATFKICQDIITAGGHIANVGVHGKSVELHLEDLWIKNITITTGLVNTSSTPMLLKSLQSGKISPEKLVTHRYSLSEIETAYEVFGNAAKEQALKIVLNAE
269942	GC_00002620		X_bovienii_Oregonense	2208	68	69	2	0	0.933882	0.984178	0.958371	E|R	Amino acid transport and metabolism|General function prediction only	COG1063	Threonine dehydrogenase or related Zn-dependent dehydrogenase (Tdh) (PDB:4A2C)	COG1063	Non-phosphorylated Entner-Doudoroff pathway	MKALVYHGAGKKHWETKTPPQLIESTDAIVRIIKTTICGTDLHILKGDVPTVDAGRTLGHEGIGIVESVGESVHNIKVGDKVIISCITVCGRCRYCKRQLYSHCEDGGWILGHKIDGTQSEKVRIPHADNSLHRLPEGIDEEAALMLSDILPTGLEIGVINGKVQPGNTIALIGAGPVGLSALLASQFYSPAHIIMIDTDDNRLHVAQQFGADTIINPTHQNVVEVIQKLTDGIGVDVAIECVGIPATFKICQDIITAGGYIANVGVHGKSVELHLENLWIKNITITTGLVNTSSTPMLLKSLQSGKISPEKLVTHRYSLSEIETAYEVFGNAEKEKALKIVLTAE
269943	GC_00002620		X_bovienii_SS_2004	2640	68	69	2	0	0.933882	0.984178	0.958371	E|R	Amino acid transport and metabolism|General function prediction only	COG1063	Threonine dehydrogenase or related Zn-dependent dehydrogenase (Tdh) (PDB:4A2C)	COG1063	Non-phosphorylated Entner-Doudoroff pathway	MKALVYHGTGKKQWETKSPPQLIESTDAIVRIIKTTICGTDLHILKGDVPTVDAGRTLGHEGIGIVESVGESVRNIKVGDKVIISCITVCGRCRYCKRQLYSHCEDGGWILGHKIDGTQSEKVRIPHADNSLHRLPEGIDEEAALMLSDILPTGLEIGVINGKVQPGNTIALIGAGPVGLSALLASQFYSPAHIIMIDTDDNRLHVAQQFGADTVINPTHQNVVEVIQKLTDGIGVDVAIECVGIPATFKICQDIITAGGYIANVGVHGKSVELHLEDLWIKNITITTGLVNTSSTPMLLKSLQSGKISPEKLVTHRYSLSEIKTAYEVFGNAEKEKALKIVLTAE
269944	GC_00002620		X_bovienii_feltiaeML	3458	68	69	2	0	0.933882	0.984178	0.958371	E|R	Amino acid transport and metabolism|General function prediction only	COG1063	Threonine dehydrogenase or related Zn-dependent dehydrogenase (Tdh) (PDB:4A2C)	COG1063	Non-phosphorylated Entner-Doudoroff pathway	MKALVYHGAGKKHWEVKAPPQLIESTDAIVRIIKTTICGTDLHILKGDVPTVDAGRTLGHEGIGIVESVGESVHNIKVGDKVIISCITVCGRCRYCKRQLYSHCEEGGWILGHKIDGTQSEKVRIPHADNSLHRLPEGIDEEAALMLSDILPTGLEIGVINGKVQPGNTLALIGAGPVGLSALLASQFYSPAHIIMIDTDDNRLHVAQQFGADTVINPTHQNVVEVIQKLTDGLGVDVAIECVGIPATFKICQDIITAGGHIANVGVHGKSVELHLEDLWIKNITITTGLVNTSSTPMLLKSLQSGKISPEKLVTHRYSLSEIETAYEVFGNAAKEQALKIVLNAE
269945	GC_00002620		X_budapestensis_T	1035	68	69	2	0	0.933882	0.984178	0.958371	E|R	Amino acid transport and metabolism|General function prediction only	COG1063	Threonine dehydrogenase or related Zn-dependent dehydrogenase (Tdh) (PDB:4A2C)	COG1063	Non-phosphorylated Entner-Doudoroff pathway	MKALVYHGAGKKLWEEKAPPQLIEPTDAIVRIVKTTICGTDLHILKGDVPTVEHGRTLGHEGIGIVESVGKSVRNIKVGDKVIISCITVCGSCIHCKRQLYAHCKDGGWILGHKIDGTQAEKARIPHADNSLHLLPEGVDEEAALMLSDILPTGFEIGVINGRVQPGNTIALIGAGPVGLSALLASQFYSPAHIIMIDTDDNRLSVARQLGANTMINPTRQNVVAIINKLTGGFGVDVAIECVGIPATFKICQDIIAAGGFIANVGVHGKSVDLHLENLWIKNITITTGLVNTSSTPMLLKSVQSGRIAPEKLVTHYYPLNEIETAYDVFNNAAQEKALKIVLSA-
269946	GC_00002620		X_cabanillasii_JM26	1990	68	69	2	0	0.933882	0.984178	0.958371	E|R	Amino acid transport and metabolism|General function prediction only	COG1063	Threonine dehydrogenase or related Zn-dependent dehydrogenase (Tdh) (PDB:4A2C)	COG1063	Non-phosphorylated Entner-Doudoroff pathway	MKALVYHGAGKKLWEEKAPPQLIEPTDAIIRIVKTTICGTDLHILKGDVPTVEQGRTLGHEGIGIVESVGESVRNIKVGDKVIISCITVCGSCIHCKRQLYAHCKDGGWLLGHKIDGTQAEKVRIPHADNGLHRLPDDVDEEAALMLSDILPTGFEIGVINGRVQPGNTIALIGAGPVGLSALLASQFYSPAHIIMIDTDDNRLSVAQQLGANTIINPTRQDLAAIINKLTGGFGVDVAIECVGIPATFKICQDIIAAGGFIANVGVHGKSVDLHLENLWIKNITITTGLVNTSSTPMLLKSVQSGRIAPEKLVTHYYPLNEIETAYDVFNNAAQEKALKIVLSA-
269947	GC_00002620		X_cabanillasii_T	1569	68	69	2	0	0.933882	0.984178	0.958371	E|R	Amino acid transport and metabolism|General function prediction only	COG1063	Threonine dehydrogenase or related Zn-dependent dehydrogenase (Tdh) (PDB:4A2C)	COG1063	Non-phosphorylated Entner-Doudoroff pathway	MKALVYHGAGKKLWEEKAPPQLIEPTDAIIRIVKTTICGTDLHILKGDVPTVEQGRTLGHEGIGIVESVGESVRNIKVGDKVIISCITVCGSCIHCKRQLYAHCKDGGWLLGHKIDGTQAEKVRIPHADNSLHRLPDDVDEEAALMLSDILPTGFEIGVINGRVQPGNTIALIGAGPVGLSALLASQFYSPAHIIMIDTDDNRLSVAQQLGANTIINPTRQDLAAIINKLTGGFGVDVAIECVGIPATFKICQDIIAAGGFIANVGVHGKSVDLHLENLWIKNITITTGLVNTSSTPMLLKSVQSGRIAPEKLVTHYYPLNEIETAYDVFNNAAQEKALKIVLSA-
269948	GC_00002620		X_doucetiae_T	928	68	69	2	0	0.933882	0.984178	0.958371	E|R	Amino acid transport and metabolism|General function prediction only	COG1063	Threonine dehydrogenase or related Zn-dependent dehydrogenase (Tdh) (PDB:4A2C)	COG1063	Non-phosphorylated Entner-Doudoroff pathway	MKALVYHGAGKKRWEEKAPPQLVEPTDAIVRIVKTTICGTDLHILKGDVPTVEQGRTLGHEGIGIVESIGESVRNIKVGDKVIVSCITVCGSCHYCKRQLYAHCQDGGWILGHRIDGTQAEKVRIPHADNSLHRLPEGVDEEAALMLSDILPTGLEIGVINGRVQPGQTIALIGAGPVGLSALLASQFYSPAHIIMIDTDDNRLSVARQFGANTVINPAKQNVVDVINKLTDGIGVDVAIECVGIPATFKICQEIIAAGGYIANVGVHGKSVDLHLESLWIKNITITTRLVNTSSTPMLLKSVKSGKIAPEKLVTHHYPLSEIETAYEVFSNAAKEKALKIVLSA-
269949	GC_00002620		X_eapokensis_T	2919	68	69	2	0	0.933882	0.984178	0.958371	E|R	Amino acid transport and metabolism|General function prediction only	COG1063	Threonine dehydrogenase or related Zn-dependent dehydrogenase (Tdh) (PDB:4A2C)	COG1063	Non-phosphorylated Entner-Doudoroff pathway	MKALVYHGAGKKRWEEKAPPQLIASTDAIVRIVKTTICGTDLHILKGDVPTVEQGRTLGHEGIGIVESIGDSVRNIKVGDKVIISCITVCGSCAYCKRQLYAHCKEGGWILGHKIDGTQAEKVRIPHADNSLHRLPEGVDEKAALMLSDILPTGLEIGVINGKVQPGQTIALIGAGPVGLSALLASQFYSPAHIIMIDTDDNRLSVAQQFGANTVINPAKQNVVDAINKLTDGIGVDVAIECVGIPATFKICQDIIAAGGSIANVGVHGKSVDLHLESLWIKNITITTGLVNTSSTPMLLKSVQSGKIAPEKLVTHHYPLSEIETAYEVFGNAAQEKALKIVLSA-
269950	GC_00002620		X_ehlersii_T	3522	68	69	2	0	0.933882	0.984178	0.958371	E|R	Amino acid transport and metabolism|General function prediction only	COG1063	Threonine dehydrogenase or related Zn-dependent dehydrogenase (Tdh) (PDB:4A2C)	COG1063	Non-phosphorylated Entner-Doudoroff pathway	MKALVYHGAGKKRWEEKASPRLIEPTDAIVRIVKTTICGTDLHILKGDVPTVEQGRILGHEGIGIVESIGESVRNIKVGDKVIISCITVCGSCNYCKRQLYAHCKDGGWILGHKIDGTQAEKVRIPHADNSLHRLPESVDEESALMLSDILPTGLEIGVINGKVQPGQIIALIGAGPVGLSALLASQFYSPAHIIMIDTDDNRLSVARQFGADTVINPARQNVVETINKLTDGIGVDAAIECVGIPATFKTCQDIIAAGGSIANVGVHGKSVDLHLESLWIKNITITTGLVNTSSTPMLLKSVQSGKIAPKKLVTHHYPLSEIETAYEIFGNAAQEKALKIVLSA-
269951	GC_00002620		X_griffinae_ID10	582	68	69	2	0	0.933882	0.984178	0.958371	E|R	Amino acid transport and metabolism|General function prediction only	COG1063	Threonine dehydrogenase or related Zn-dependent dehydrogenase (Tdh) (PDB:4A2C)	COG1063	Non-phosphorylated Entner-Doudoroff pathway	MKALVYHGAGKKRWEEKAPPQLIEPTDAIVRIVKTTICGTDLHILKGDVPTVEQGRTLGHEGIGIVESIGESVRNIKVGDKVIISCITVCGSCSYCKRQLYAHCKDGGWILGHKIDGTQAEQVRIPHADNSLHRLPEGVDEEAALMLSDILPTGLEIGVINGKVQPGQTIALIGAGPVGLSALLASQFYSPAHIIMIDTDDNRLSVARQFGANTVINPAKQNVVEAINKLTDGIGVDVAIECVGIPATFKICQDIIAAGGFIANVGVHGKSVDLHLESLWIKNITITTGLVNTSSTPMLLKSVQSGKIAPEKLVTHHYPLSEIETAYEIFGNAAQEKALKIVLSA-
269952	GC_00002620		X_griffiniae_HGB2511	2980	68	69	2	0	0.933882	0.984178	0.958371	E|R	Amino acid transport and metabolism|General function prediction only	COG1063	Threonine dehydrogenase or related Zn-dependent dehydrogenase (Tdh) (PDB:4A2C)	COG1063	Non-phosphorylated Entner-Doudoroff pathway	MKALVYHGAGKKRWEEKTPPQLIEPTDAIVRIVKTTICGTDLHILKGDVPTVEQGRTLGHEGIGIVESIGESVRNIKVGDKVIISCITVCGSCSYCKRQLYAHCKDGGWILGHKIDGTQAEQVRIPHADNSLHRLPEGVDEEAALMLSDILPTGLEIGVINGKVQPGQTIALIGAGPVGLSALLASQFYSPAHIIMIDTDDNRLSVARQFGANTVINPAKQNVVEAINKLTDGIGVDVAIECVGIPATFKICQDIIAAGGFIANVGVHGKSVDLHLESLWIKNITITTGLVNTSSTPMLLKSVQSGKIAPEKLVTHHYPLSEIETAYEIFGNAAQEKALKIVLSA-
269953	GC_00002620		X_griffiniae_Kalro	3285	68	69	2	0	0.933882	0.984178	0.958371	E|R	Amino acid transport and metabolism|General function prediction only	COG1063	Threonine dehydrogenase or related Zn-dependent dehydrogenase (Tdh) (PDB:4A2C)	COG1063	Non-phosphorylated Entner-Doudoroff pathway	MKALVYHGAGKKRWEEKAPPQLIEPTDAIVRIVKTTICGTDLHILKGDVPTVEQGRTLGHEGIGIVESIGESVRNIKVGDKVIISCITVCGSCSYCKRQLYAHCKDGGWILGHKIDGTQAGQVRIPHADNSLHRLPEGVDEEAALMLSDILPTGLEIGVINGKVQPGQTIALIGAGPVGLSALLASQFYSPAHIIMIDTDDNRLSVARQFGANTVINPAKQNVVEAINKLTDGIGVDVAIECVGIPATFKICQDIIAAGGFIANVGVHGKSVDLHLESLWIKNITITTGLVNTSSTPMLLKSVQSGKIAPEKLVTHHYPLSEIETAYEIFGNAAQEKALKIVLSA-
269954	GC_00002620		X_griffiniae_VH1	396	68	69	2	0	0.933882	0.984178	0.958371	E|R	Amino acid transport and metabolism|General function prediction only	COG1063	Threonine dehydrogenase or related Zn-dependent dehydrogenase (Tdh) (PDB:4A2C)	COG1063	Non-phosphorylated Entner-Doudoroff pathway	MKALVYHGAGKKRWEEKAPPQLIEPTDAIVRIVKTTICGTDLHILKGDVPTVEQGRTLGHEGIGIVESIGESVRNIKVGDKVIISCITVCGSCSYCKRQLYAHCKDGGWILGHKIDGTQAGQVRIPHADNSLHRLPEGVDEEAALMLSDILPTGLEIGVINGKVQPGQTIALIGAGPVGLSALLASQFYSPAHIIMIDTDDNRLSVARQFGANTVINPAKQNVVEAINKLTDGIGVDVAIECVGIPATFKICQDIIAAGGFIANVGVHGKSVDLHLESLWIKNITITTGLVNTSSTPMLLKSVQSGKIAPEKLVTHHYPLSEIETAYEIFGNAAQEKALKIVLSA-
269955	GC_00002620		X_griffiniae_XN45	710	68	69	2	0	0.933882	0.984178	0.958371	E|R	Amino acid transport and metabolism|General function prediction only	COG1063	Threonine dehydrogenase or related Zn-dependent dehydrogenase (Tdh) (PDB:4A2C)	COG1063	Non-phosphorylated Entner-Doudoroff pathway	MKALVYHGAGKKRWEEKAPPQLIEPTDAIVRIVKTTICGTDLHILKGDVPTVEQGRTLGHEGIGIVESIGESVRNIKVGDKVIISCITVCGSCSYCKRQLYAHCKDGGWILGHKIDGTQAGQVRIPHADNSLHRLPEGVDEEAALMLSDILPTGLEIGVINGKVQPGQTIALIGAGPVGLSALLASQFYSPAHIIMIDTDDNRLSVARQFGANTVINPAKQNVVEAINKLTDGIGVDVAIECVGIPATFKICQDIIAAGGFIANVGVHGKSVDLHLESLWIKNITITTGLVNTSSTPMLLKSVQSGKIAPEKLVTHHYPLSEIETAYEIFGNAAQEKALKIVLSA-
269956	GC_00002620		X_griffiniae_xg97	2723	68	69	2	0	0.933882	0.984178	0.958371	E|R	Amino acid transport and metabolism|General function prediction only	COG1063	Threonine dehydrogenase or related Zn-dependent dehydrogenase (Tdh) (PDB:4A2C)	COG1063	Non-phosphorylated Entner-Doudoroff pathway	MKALVYHGAGKKRWEEKAPPQLIEPTDAIVRIVKTTICGTDLHILKGDVPTVEQGRTLGHEGIGIVESIGESVRNIKVGDKVIISCITVCGSCSYCKRQLYAHCKDGGWILGHKIDGTQAGQVRIPHADNSLHRLPEGVDEEAALMLSDILPTGLEIGVINGKVQPGQTIALIGAGPVGLSALLASQFYSPAHIIMIDTDDNRLSVARQFGANTVINPAKQNVVEAINKLTDGIGVDVAIECVGIPATFKICQDIIAAGGFIANVGVHGKSVDLHLESLWIKNITITTGLVNTSSTPMLLKSVQSGKIAPEKLVTHHYPLSEIETAYEIFGNAAQEKALKIVLSA-
269957	GC_00002620		X_hominickii_ANU	3594	68	69	2	0	0.933882	0.984178	0.958371	E|R	Amino acid transport and metabolism|General function prediction only	COG1063	Threonine dehydrogenase or related Zn-dependent dehydrogenase (Tdh) (PDB:4A2C)	COG1063	Non-phosphorylated Entner-Doudoroff pathway	MKALVYHGAGKKFWEEKAPPQLIESTDAIVRIVKTTICGTDLHILKGDVPTVDAGRILGHEGIGIVESVGSSVRNIKVGDKVIISCITVCGSCRYCKRQLYAHCKDGGWILGHKIDGTQAEKVRIPHADNSLHRLPDGVDEAAALMLSDILPTGFEIGVLNGRVQPGHTIALIGAGPVGLSALLASQFYSPAHIIMIDTDDNRLSVAQQFGANTVINPAHQNIVEEINKITDGIGVDVAIECVGIPATFKICQDIITAGGSIANVGVHGKSVELHLEELWIKNISITTGLVNTSSTPMLLKSVQSGKISPEKLATHHYPLSEIERAYDIFGNAAKEKALKIVLTAE
269958	GC_00002620		X_hominickii_T	1208	68	69	2	0	0.933882	0.984178	0.958371	E|R	Amino acid transport and metabolism|General function prediction only	COG1063	Threonine dehydrogenase or related Zn-dependent dehydrogenase (Tdh) (PDB:4A2C)	COG1063	Non-phosphorylated Entner-Doudoroff pathway	MKALVYHGAGKKFWEEKAPPQLIESTDAIVRIVKTTICGTDLHILKGDVPTVDAGRILGHEGIGIVESVGSSVRNIKVGDKVIISCITVCGSCRYCKRQLYAHCKDGGWILGHKIDGTQAEKVRIPHADNSLHRLPDGVDEAAALMLSDILPTGFEIGVLNGRVQPGHTIALIGAGPVGLSALLASQFYSPAHIIMIDTDDNRLSVAQQFGANTVINPAHQNIVEEINKITDGIGVDVAIECVGIPATFKICQDIITAGGSIANVGVHGKSVELHLEELWIKNISITTGLVNTSSTPMLLKSVQSGKISPEKLATHHYPLSEIERAYDIFGNAAKEKALKIVLTAE
269959	GC_00002620		X_innexi_HGB1681	2626	68	69	2	0	0.933882	0.984178	0.958371	E|R	Amino acid transport and metabolism|General function prediction only	COG1063	Threonine dehydrogenase or related Zn-dependent dehydrogenase (Tdh) (PDB:4A2C)	COG1063	Non-phosphorylated Entner-Doudoroff pathway	MKALVYHGAGKKRWEEKAAPQLIEPTDAIVRIVKTTICGTDLHILKGDVPTVDQGRILGHEGIGIVESVGGSVRNLKVGDKVIISCITVCGSCPYCKRQLYAHCKDGGWILGHKIDGTQAEKVRIPHADNSLHRLPDGVDEEAALMLSDILPTGLEIGVINGRVQPGNTIALVGAGPVGLSALLASQFFSPAHIIMIDTDDNRLSVAQQFGANTVINPARQNVVETINKLTDGIGVDVAIECVGIPATFQICQDIIAPGGFIANVGVHGKSVDLHLENLWIKNITITTGLVNTSSTPMLLKSVQSGKISPEKLVTHHYPLNEIETAYDIFGNAAQEKALKIVLSA-
269960	GC_00002620		X_innexi_T	1448	68	69	2	0	0.933882	0.984178	0.958371	E|R	Amino acid transport and metabolism|General function prediction only	COG1063	Threonine dehydrogenase or related Zn-dependent dehydrogenase (Tdh) (PDB:4A2C)	COG1063	Non-phosphorylated Entner-Doudoroff pathway	MKALVYHGAGKKRWEEKAAPQLIEPTDAIVRIVKTTICGTDLHILKGDVPTVDQGRILGHEGIGIVESVGGSVRNLKVGDKVIISCITVCGSCPYCKRQLYAHCKDGGWILGHKIDGTQAEKVRIPHADNSLHRLPDGVDEEAALMLSDILPTGLEIGVINGRVQPGNTIALVGAGPVGLSALLASQFFSPAHIIMIDTDDNRLSVAQQFGANTVINPARQNVVETINKLTDGIGVDVAIECVGIPATFQICQDIIAPGGFIANVGVHGKSVDLHLENLWIKNITITTGLVNTSSTPMLLKSVQSGKISPEKLVTHHYPLNEIETAYDIFGNAAQEKALKIVLSA-
269961	GC_00002620		X_ishibashii_T	580	68	69	2	0	0.933882	0.984178	0.958371	E|R	Amino acid transport and metabolism|General function prediction only	COG1063	Threonine dehydrogenase or related Zn-dependent dehydrogenase (Tdh) (PDB:4A2C)	COG1063	Non-phosphorylated Entner-Doudoroff pathway	MKALVYHGAGKKRWEEKAPPQLIEPTDAIVRIVKTTICGTDLHILKGDVPTVEQGRTLGHEGIGIVESIGGSVRNIKVGDKVIISCITVCGRCAYCKRQLYAHCKEGGWILGHKIDGTQAEKVRIPHADNSLHRLPEGVDEKAALMLSDILPTGLEIGVINGKVQPGQTIALIGAGPVGLSALLASQFYSPAHIIMVDTDDNRLSVAQQFGANTVINPTKQNVVDAINKLTDGIGVDVAIECVGIPATFKICQDIIAAGGSIANVGVHGKSVDLHLESLWIKNITITTGLVNTSSTPMLLKSVQSGKIAPEKLVTHHYPLSEIETAYEVFGNAAQEKALKIVLSA-
269962	GC_00002620		X_japonica_T	524	68	69	2	0	0.933882	0.984178	0.958371	E|R	Amino acid transport and metabolism|General function prediction only	COG1063	Threonine dehydrogenase or related Zn-dependent dehydrogenase (Tdh) (PDB:4A2C)	COG1063	Non-phosphorylated Entner-Doudoroff pathway	MKALVYHGAGKKHWEEKAPPQLIESTDAIVRIIKTTICGTDLHILKGDVPTVDAGRTLGHEGIGIVESVGESVHNIKVGDKVIISCITVCGRCRYCKRQLYSHCEDGGWILGHRIDGTQAEKVRIPHADNSLHRLPEGINEDAALMLSDILPTGLEIGVINGRVQPGNTITLVGAGPVGLSALLASQFYSPAHIIMIDTDDNRLRVAQQLGANTIINPTRQNAVEEIQKLTDGIGVDVAIECVGIPATFKICQDIITAGGYIANVGVHGKSVELHLEDLWIKNITITTGLVNTSSTPMLLKSVQSGKIAPEKLVTHRYLLSEIETAYEVFGDAAKEQALKIVLTAE
269963	GC_00002620		X_khoisanae	95	68	69	2	0	0.933882	0.984178	0.958371	E|R	Amino acid transport and metabolism|General function prediction only	COG1063	Threonine dehydrogenase or related Zn-dependent dehydrogenase (Tdh) (PDB:4A2C)	COG1063	Non-phosphorylated Entner-Doudoroff pathway	MKALVYHGAGKKRWEEKAPPQLVEPTDAIVRIVKTTICGTDLHILKGDVPTVGQGRTLGHEGIGIVESIGESVRNIKVGDKVIISCITVCGSCSYCKRQLYAHCKDGGWILGHKIDGTQAEKVRIPHADNSLHRLPGGVDEEAALMLSDILPTGLEIGVINGRVQPGQTIALIGAGPVGLSALLASQFYSPAHIIMIDTDDNRLSVARQFGANTVINPTKQNVVEIINKLTDGIGVDVAIECVGIPATFKICQDIIAAGGFIANVGVHGKSVDLHLESLWIKNITITTGLVNTSSTPMLLKSVQSGKIAPEKLVTHHYPLSEIEAAYEVFGNAAQEKALKIVLSA-
269964	GC_00002620		X_koppenhoeferi_T	2162	68	69	2	0	0.933882	0.984178	0.958371	E|R	Amino acid transport and metabolism|General function prediction only	COG1063	Threonine dehydrogenase or related Zn-dependent dehydrogenase (Tdh) (PDB:4A2C)	COG1063	Non-phosphorylated Entner-Doudoroff pathway	MKALVYHGAGQKHWEEKALPQIIESTDAIVRIIKTTICGTDLHILKGDVPTVDKGRILGHEGIGIVENIGKSVRNIKVGDKVIISCITVCGSCNYCKRQLYSHCEDGGWILGHKIDGTQAEQVRIPHADNSLHRLPEGINEDAALMLSDILPTGFEIGVINGRVQPGHTIALIGAGPVGLSALLASQFYSPAHIIMIDTDDNRLHVAQQFGANTIINPARQNVVAEIQKITDGIGVDVAIECVGIPATFKICQDIITAGGYIANVGVHGKSVELHLEELWIKNITITTGLVNTSSTPMLLKSVQSGKISPEKLVTHRYLLSEIETAYEVFSNAAQEKALKIVLTSE
269965	GC_00002620		X_kozodoii	657	68	69	2	0	0.933882	0.984178	0.958371	E|R	Amino acid transport and metabolism|General function prediction only	COG1063	Threonine dehydrogenase or related Zn-dependent dehydrogenase (Tdh) (PDB:4A2C)	COG1063	Non-phosphorylated Entner-Doudoroff pathway	MKALVYHGAGKKRWEEKAPPHLIEPTDAIVRIIKTTICGTDLHILKGDVPTVEQGRTLGHEGIGIVESIGESVRNIKVGDKVIISCITVCGSCRYCKRQLYAHCKDGGWILGHKIDGTQAEKVRIPHADNSLHRLPKDVDEAAALMLSDILPTGLEIGVINGRVQPGHTIALIGAGPVGLSALLASQFYSPAHIIMIDTDDNRLNVARQFGANTVINPTKQNVVEVINKLTDGTGVDVAIECVGIPATFKICQDIIAAGGFIANVGVHGKSVDLHLESLWIKNITITTGLVNTSSTPMLLKSVQSGKIAPEKLVTHHYPLSEIETAYEVFGNAAKEKALKIVLSA-
269966	GC_00002620		X_lircayensis_T	1553	68	69	2	0	0.933882	0.984178	0.958371	E|R	Amino acid transport and metabolism|General function prediction only	COG1063	Threonine dehydrogenase or related Zn-dependent dehydrogenase (Tdh) (PDB:4A2C)	COG1063	Non-phosphorylated Entner-Doudoroff pathway	MKALVYHGAGKKRWEEKSLPQLIESTDAIVRVIKTTICGTDLHILKGDVPTVNEGRILGHEGIGIVEAVGESVRNIKVGDKVIISCITVCGSCHYCKRQLYSHCEDGGWILGHKIDGTQAEQVRIPHADNSLHRLPAGVDEEAALMLSDILPTGLEIGVINGRVQPGHTIALIGSGPVGLSALLASQFYSPAHIIMIDTDENRLRVAQQFGADTIINPARQNVVEEIQKLTDGIGVDVAIECVGIPATFKICQDIIAAGGYIANVGVHGKSVELHLEDLWIKNITITTGLVNTNSTPLLLKSVQSGKISPEKLVTHRYLLSQIETAYEVFGNAAQEKVLKIVLTAE
269967	GC_00002620		X_mauleonii_T	2344	68	69	2	0	0.933882	0.984178	0.958371	E|R	Amino acid transport and metabolism|General function prediction only	COG1063	Threonine dehydrogenase or related Zn-dependent dehydrogenase (Tdh) (PDB:4A2C)	COG1063	Non-phosphorylated Entner-Doudoroff pathway	MKALVYHGIGQKHWEEKALPQIIEPTDAVVRIIKTTICGTDLHILKGDVPAVEKGRILGHEGIGIVESIGKSVRNINVGDKVIISCITVCGSCSYCKRQLYSHCNDGGWILGHKIDGTQAEQVRIPHADNSLHRLPEGINEEAALMLSDILPTGLEIGVINGKVQPGQTIALIGAGPVGLSALLASQFYSPAHIIMIDTDDNRLHVAQQFGANTIINPARQNVVETIKELTDGLGVDVAIECVGIPATFKICQDIITAGGYIANVGVHGKSVELHLEELWIKNITITTGLVNTSSTPMLLKSVQSGKISPEKLVTHRYPLSEIETAYEVFGNASQEKALKIVLTAE
269968	GC_00002620		X_miraniensis	1608	68	69	2	0	0.933882	0.984178	0.958371	E|R	Amino acid transport and metabolism|General function prediction only	COG1063	Threonine dehydrogenase or related Zn-dependent dehydrogenase (Tdh) (PDB:4A2C)	COG1063	Non-phosphorylated Entner-Doudoroff pathway	MKALVYHGAGKKRWEEKAPPQLIEPTDAIVRIVKTTICGTDLHILKGDVPTVGQGRTLGHEGIGIVESIGESVRNIKVGDKVIISCITVCGSCTYCKRQLYAHCKDGGWILGHKIDGTQAEKVRVPHADNSLHRLPGGVDEEAALMLSDILPTGLEIGVINGRVQPGQTIALIGAGPVGLSALLASQFYSPAHIIMIDTDDNRLSVARQFGANTVINPTKQNVVETINKLTDGIGVDVAIECVGIPATFKICQDIIAAGGFIANVGVHGKSVDLHLENLWIKNITITTGLVNTSSTPMLLKSVQSGKIAPEKLVTHHYPLSEIETAYEVFSNAAQEKALKIVLSA-
269969	GC_00002620		X_nematophila_AN61	3476	68	69	2	0	0.933882	0.984178	0.958371	E|R	Amino acid transport and metabolism|General function prediction only	COG1063	Threonine dehydrogenase or related Zn-dependent dehydrogenase (Tdh) (PDB:4A2C)	COG1063	Non-phosphorylated Entner-Doudoroff pathway	MKALVYHGAGQKHWEEKSLPQIIEPTDAVVRIIKTTICGTDLHILKGDVPTVNKGRILGHEGIGIVESIGKSVRNIKVGDKVIISCITVCGSCRYCKRQLYSHCDDGGWILGHKIDGTQAEQVRIPHADNSLHRLPEGINEEAALMLSDILPTGLEIGVINGKVQPGHTIALIGAGPVGLSALLASQFYSPAHIIMIDTDDNRLHVAQQFGANTIINPAHQNVVENIQKITDGMGVDVAIECVGLPATFKICQDIITAGGYIANVGVHGKSVELHLEELWIKNVTITTGLVNTSSTPMLLKSVQSGKISPEKLVTHRYPLSEIETAYEVFSHAAQEKALKIVLTAK
269970	GC_00002620		X_nematophila_ATCC19061	3479	68	69	2	0	0.933882	0.984178	0.958371	E|R	Amino acid transport and metabolism|General function prediction only	COG1063	Threonine dehydrogenase or related Zn-dependent dehydrogenase (Tdh) (PDB:4A2C)	COG1063	Non-phosphorylated Entner-Doudoroff pathway	MKALVYHGAGQKHWEEKSLPQIIEPTDAVVRIIKTTICGTDLHILKGDVPTVNKGRILGHEGIGIVESIGKSVRNIKVGDKVIISCITVCGSCRYCKRQLYSHCDDGGWILGHKIDGTQAEQVRIPHADNSLHRLPEGINEEAALMLSDILPTGLEIGVINGKVQPGHTIALIGAGPVGLSALLASQFYSPAHIIMIDTDDNRLHVAQQFGANTIINPAHQNVVENIQKITDGMGVDVAIECVGLPATFKICQDIITAGGYIANVGVHGKSVELHLEELWIKNVTITTGLVNTSSTPMLLKSVQSGKISPEKLVTHRYPLSEIETAYEVFSHAAQEKALKIVLTAK
269971	GC_00002620		X_nematophila_Anatoliense	1290	68	69	2	0	0.933882	0.984178	0.958371	E|R	Amino acid transport and metabolism|General function prediction only	COG1063	Threonine dehydrogenase or related Zn-dependent dehydrogenase (Tdh) (PDB:4A2C)	COG1063	Non-phosphorylated Entner-Doudoroff pathway	MKALVYHGAGQKHWEEKSLPQIIEPTDAVVRIIKTTICGTDLHILKGDVPTVNKGRILGHEGIGIVESIGKSVRNIKVGDKVIISCITVCGSCRYCKRQLYSHCDDGGWILGHKIDGTQAEQVRIPHADNSLHRLPEGINEEAALMLSDILPTGLEIGVINGKVQPGHTIALIGAGPVGLSALLASQFYSPAHIIMIDTDDNRLHVAQQFGANTIINPAHQNVVENIQKITDGMGVDVAIECVGLPATFKICQDIITAGGYIANVGVHGKSVELHLEELWIKNVTITTGLVNTSSTPMLLKSVQSGKISPEKLVTHRYPLSEIETAYEVFSHAAQEKALKIVLTAK
269972	GC_00002620		X_nematophila_C2_3	1675	68	69	2	0	0.933882	0.984178	0.958371	E|R	Amino acid transport and metabolism|General function prediction only	COG1063	Threonine dehydrogenase or related Zn-dependent dehydrogenase (Tdh) (PDB:4A2C)	COG1063	Non-phosphorylated Entner-Doudoroff pathway	MKALVYHGAGQKHWEEKSLPQIIEPTDAVVRIIKTTICGTDLHILKGDVPTVNKGRILGHEGIGIVESIGKSVRNIKVGDKVIISCITVCGSCRYCKRQLYSHCDDGGWILGHKIDGTQAEQVRIPHADNSLHRLPEGINEEAALMLSDILPTGLEIGVINGKVQPGHTIALIGAGPVGLSALLASQFYSPAHIIMIDTDDNRLHVAQQFGANTIINPAHQNVVENIQKITDGMGVDVAIECVGLPATFKICQDIITAGGYIANVGVHGKSVELHLEELWIKNVTITTGLVNTSSTPMLLKSVQSGKISPEKLVTHRYPLSEIETAYEVFSHAAQEKALKIVLTAK
269973	GC_00002620		X_nematophila_F1	2593	68	69	2	0	0.933882	0.984178	0.958371	E|R	Amino acid transport and metabolism|General function prediction only	COG1063	Threonine dehydrogenase or related Zn-dependent dehydrogenase (Tdh) (PDB:4A2C)	COG1063	Non-phosphorylated Entner-Doudoroff pathway	MKALVYHGAGQKHWEEKSLPQIIEPTDAVVRIIKTTICGTDLHILKGDVPTVNKGRILGHEGIGIVESIGKSVRNIKVGDKVIISCITVCGSCRYCKRQLYSHCDDGGWILGHKIDGTQAEQVRIPHADNSLHRLPEGINEEAALMLSDILPTGLEIGVINGKVQPGHTIALIGAGPVGLSALLASQFYSPAHIIMIDTDDNRLHVAQQFGANTIINPAHQNVVENIQKITDGMGVDVAIECVGLPATFKICQDIITAGGYIANVGVHGKSVELHLEELWIKNVTITTGLVNTSSTPMLLKSVQSGKISPEKLVTHRYPLSEIETAYEVFSHAAQEKALKIVLTAK
269974	GC_00002620		X_nematophila_SII	3494	68	69	2	0	0.933882	0.984178	0.958371	E|R	Amino acid transport and metabolism|General function prediction only	COG1063	Threonine dehydrogenase or related Zn-dependent dehydrogenase (Tdh) (PDB:4A2C)	COG1063	Non-phosphorylated Entner-Doudoroff pathway	MKALVYHGAGQKHWEEKSLPQIIEPTDAVVRIIKTTICGTDLHILKGDVPTVNKGRILGHEGIGIVESIGKSVRNIKVGDKVIISCITVCGSCRYCKRQLYSHCDDGGWILGHKIDGTQAEQVRIPHADNSLHRLPEGINEEAALMLSDILPTGLEIGVINGKVQPGHTIALIGAGPVGLSALLASQFYSPAHIIMIDTDDNRLHVAQQFGANTIINPAHQNVVENIQKITDGMGVDVAIECVGLPATFKICQDIITAGGYIANVGVHGKSVELHLEELWIKNVTITTGLVNTSSTPMLLKSVQSGKISPEKLVTHRYPLSEIETAYEVFSHAAQEKALKIVLTAK
269975	GC_00002620		X_nematophila_Websteri	1216	68	69	2	0	0.933882	0.984178	0.958371	E|R	Amino acid transport and metabolism|General function prediction only	COG1063	Threonine dehydrogenase or related Zn-dependent dehydrogenase (Tdh) (PDB:4A2C)	COG1063	Non-phosphorylated Entner-Doudoroff pathway	MKALVYHGAGQKHWEEKSLPQIIEPTDAVVRIIKTTICGTDLHILKGDVPTVNKGRILGHEGIGIVESIGKSVRNIKVGDKVIISCITVCGSCRYCKRQLYSHCDDGGWILGHKIDGTQAEQVRIPHADNSLHRLPEGINEEAALMLSDILPTGLEIGVINGKVQPGHTIALIGAGPVGLSALLASQFYSPAHIIMIDTDDNRLHVAQQFGANTIINPAHQNVVENIQKITDGMGVDVAIECVGLPATFKICQDIITAGGYIANVGVHGKSVELHLEELWIKNVTITTGLVNTSSTPMLLKSVQSGKISPEKLVTHRYPLSEIETAYEVFSHAAQEKALKIVLTAK
269976	GC_00002620		X_poinarii_G6	2720	68	69	2	0	0.933882	0.984178	0.958371	E|R	Amino acid transport and metabolism|General function prediction only	COG1063	Threonine dehydrogenase or related Zn-dependent dehydrogenase (Tdh) (PDB:4A2C)	COG1063	Non-phosphorylated Entner-Doudoroff pathway	MKALVYHGAGKKRWEEKAPPQLIEPTDAIVRIVKTTICGTDLHILKGDVPTVDEGRILGHEGIGIVEAVGGSVRHINVGDKVIISCITVCGSCHYCKRQLYSHCEDGGWILGHKIDGTQAEQVRIPYADNSLHPLPADVDEEAALMLSDILPTGLEIGVINGKVQPGHIIALVGAGPVGLSTLLASQFYSPAHIIMIDTDDNRLHVAQQLGADTIINPTRQNVVDVIQKLTNGIGVDVAMECVGIPATFKVCQDIIAAGGYIANIGVHGKAVELHLEELWIKNITITTGLVNTSSTPMLLKSVQSGKISPEKLVTHRYPLSQIETAYDVFSHAAQEKALKIVLTAE
269977	GC_00002620		X_poinarii_SK	119	68	69	2	0	0.933882	0.984178	0.958371	E|R	Amino acid transport and metabolism|General function prediction only	COG1063	Threonine dehydrogenase or related Zn-dependent dehydrogenase (Tdh) (PDB:4A2C)	COG1063	Non-phosphorylated Entner-Doudoroff pathway	MKALVYHGAGKKRWEEKAPPQLIEPTDAIVRIVKTTICGTDLHILKGDVPTVDEGRILGHEGIGIVEAVGGSVRHINVGDKVIISCITVCGSCHYCKRQLYSHCEDGGWILGHKIDGTQAEQVRIPYADNSLHPLPADVDEEAALMLSDILPTGLEIGVINGKVQPGHIIALVGAGPVGLSTLLASQFYSPAHIIMIDTDDNRLHVAQQLGADTIINPTRQNVVDVIQKLTNGIGVDVAMECVGIPATFKVCQDIIAAGGYIANIGVHGKAVELHLEELWIKNITITTGLVNTSSTPMLLKSVQSGKISPEKLVTHRYPLSQIETAYDVFSHAAQEKALKIVLTAE
269978	GC_00002620		X_stockiae_T	1013	68	69	2	0	0.933882	0.984178	0.958371	E|R	Amino acid transport and metabolism|General function prediction only	COG1063	Threonine dehydrogenase or related Zn-dependent dehydrogenase (Tdh) (PDB:4A2C)	COG1063	Non-phosphorylated Entner-Doudoroff pathway	MKALVYHGAGKKLWEEKAPPQLIEPTDAIVRIVKTTICGTDLHILKGDVPTVEQGRTLGHEGIGIVESIGDSVRNLKVGDKVIISCITVCGSCPYCKRQLYAHCKDGGWILGHKIDGTQAEKVRIPHADNSLHRLPEGVDEEAALMLSDILPTGLEIGVINGRVQPGHTIALIGAGPVGLSALLASQFYSPAHIIMIDTDDNRLSVAQRFGANTIINPTRQNVVETIHKLTDGIGVDVAIECVGIPATFQICQDIIAAGGFIANVGVHGKPVDLHLENLWIKNITITTGLVNTSSTPMLLKSVQSGKISPEKLVTHHYSLSEIETAYDIFGNAAKEKALKIVLSA-
269979	GC_00002620		X_szentirmaii_T	1369	68	69	2	0	0.933882	0.984178	0.958371	E|R	Amino acid transport and metabolism|General function prediction only	COG1063	Threonine dehydrogenase or related Zn-dependent dehydrogenase (Tdh) (PDB:4A2C)	COG1063	Non-phosphorylated Entner-Doudoroff pathway	MKALVYHGTGKKRWEEKALPQLLESTDAIVRIVKTTICGTDLHILKGDVPTVEEGRILGHEGIGIVEAVGGAVRNVEVGDKVIISCITVCGSCNSCKRQLYSHCEDGGWILGHKIDGTQAEKVRIPHADSSLHRLPEGIDEEAALMLSDILPTGFEIGVINGKVQPGDTIALIGAGPVGLAALLTSQFYSPAHIIMIDVDDNRLHMAQQFGANTIINPTRQNVVEEIQKLTKGMGVDVAIECVGIPATFKICQDIITAGGHIANVGVHGKSVELHLDELWIKNITITTGLVNTNSTPMLLKSIQSNKISPEKLVTHRYPLSEIETAYEIFGNAAQEKALKIVLTAE
269980	GC_00002620		X_szentirmaii_US123	3425	68	69	2	0	0.933882	0.984178	0.958371	E|R	Amino acid transport and metabolism|General function prediction only	COG1063	Threonine dehydrogenase or related Zn-dependent dehydrogenase (Tdh) (PDB:4A2C)	COG1063	Non-phosphorylated Entner-Doudoroff pathway	MKALVYHGTGKKRWEEKALPQLLESTDAIVRIVKTTICGTDLHILKGDVPTVEEGRILGHEGIGIVEAVGGAVRNVEVGDKVIISCITVCGSCNSCKRQLYSHCEDGGWILGHKIDGTQAEKVRIPHADSSLHRLPEGIDEEAALMLSDILPTGFEIGVINGKVQPGDTIALIGAGPVGLAALLTSQFYSPAHIIMIDVDDNRLHMAQQFGANTIINPTRQNVVEEIQKLTKGMGVDVAIECVGIPATFKICQDIITAGGHIANVGVHGKSVELHLDELWIKNITITTGLVNTNSTPMLLKSIQSNKISPEKLVTHRYPLSEIETAYEIFGNAAQEKALKIVLTAE
269981	GC_00002620		X_thuongxuanensis_T	1198	68	69	2	0	0.933882	0.984178	0.958371	E|R	Amino acid transport and metabolism|General function prediction only	COG1063	Threonine dehydrogenase or related Zn-dependent dehydrogenase (Tdh) (PDB:4A2C)	COG1063	Non-phosphorylated Entner-Doudoroff pathway	MKALVYHGAGKKCWEEKTPPQLIEPTDAIVRIVKTTICGTDLHILKGDVPTVEQGRTLGHEGIGIVESIGESVRNIKVGDKVIISCITVCGSCAYCKRQLYAHCKDGGWILGHKIDGTQAEKVRIPHADNSLHRLPEGVDEKAALMLSDILPTGLEIGVINGKVQPGQTIALIGAGPVGLSALLASQFYSPAHIIMIDTDDNRLSVAQQFGANTVINPAKQNVVDAINKLTDGIGVDVAIECVGIPATFKICQDIIAAGGAIANVGVHGKSVDLHLESLWIKNITITTGLVNTSSTPMLLKSVQSGKIAPEKLITHHYPLSEIETAYEVFGNAAQEKALKIVLSA-
269982	GC_00002620		X_vietmanensis_T	906	68	69	2	0	0.933882	0.984178	0.958371	E|R	Amino acid transport and metabolism|General function prediction only	COG1063	Threonine dehydrogenase or related Zn-dependent dehydrogenase (Tdh) (PDB:4A2C)	COG1063	Non-phosphorylated Entner-Doudoroff pathway	MKALVYHGAGKKHWEEKAPPQLIESTDAIVRIIKTTICGTDLHILKGDVPTVDIGRTLGHEGIGIVESVGESVHNIRVGDKVIISCITVCGRCRYCKRQLYSHCEDGGWILGHKIDGTQAEKVRIPHADNSLHRLPEGIDKDAALMLSDILPTGLEIGVINGRVQPGNTIALIGAGPVGLSALLASQFYSPAHIIMIDTDDNRLRVAQQFGANTVINPTHQNAVETIQKLTDGIGVDVAIECVGIPATFKICQDIITAGGYIANVGVHGKSVELHLEDLWIKNITITTGLVNTSSTPMLLKSVQSGKISPEKLVTHRYSLSEIETAYEVFGNAAKEQALKIVLTAE
269983	GC_00002620		Xenorhabdus_sp_BG5	1870	68	69	2	0	0.933882	0.984178	0.958371	E|R	Amino acid transport and metabolism|General function prediction only	COG1063	Threonine dehydrogenase or related Zn-dependent dehydrogenase (Tdh) (PDB:4A2C)	COG1063	Non-phosphorylated Entner-Doudoroff pathway	MKALVYHGAGKKRWEEKTPPQLIEPTDAIVRIVKTTICGTDLHILKGDVPTVEQGRILGHEGIGIVESIGESVRNIKVGDKVIISCITVCGSCNYCKRQLYAHCKEGGWILGHKIDGTQAEKVRIPHADNSLHRLPKGVDEEAALMLSDILPTGLEIGVINGKVQPGQTIALIGAGPVGLSALLASQFYSPAHIIMIDTDDNRLNVARQFGANTVINPAKQNVVEAINKLTDGIGVDVAIECVGIPATFKICQDIIAAGGFIANVGVHGKSVDLHLESLWIKNITITTGLVNTSSTPMLLKSVQSGKIAPEKLVTHHYPLSEIETAYEIFGNAAQEKALKIVLSA-
269984	GC_00002620		Xenorhabdus_sp_BMMCB	1357	68	69	2	0	0.933882	0.984178	0.958371	E|R	Amino acid transport and metabolism|General function prediction only	COG1063	Threonine dehydrogenase or related Zn-dependent dehydrogenase (Tdh) (PDB:4A2C)	COG1063	Non-phosphorylated Entner-Doudoroff pathway	MKALVYHGAGKKRWEEKAPPQLIEPTDAIVRIVKTTICGTDLHILKGDVPTVEQGRTLGHEGIGIVESIGESVRNIKVGDKVIISCITVCGSCNYCKRQLYAHCKEGGWILGHKIDGTQAEKVRIPHADNSLHRLPDGVDENAALMLSDILPTGLEMGVINGKVQPGQTIALIGAGPVGLSALLASQFYSPAHIIMIDTDDNRLSVARQLGANTVINPAKQNVVEAINKLTDGIGVDVAIECVGIPATFKICQDIIAAGGFIANVGVHGKSVDLHLESLWIKNITITTGLVNTSSTPMLLKSVQSGKIAPEKLVTHHYPLSEIETAYEIVGNAAQEKALKIVLSA-
269985	GC_00002620		Xenorhabdus_sp_TH1	2470	68	69	2	0	0.933882	0.984178	0.958371	E|R	Amino acid transport and metabolism|General function prediction only	COG1063	Threonine dehydrogenase or related Zn-dependent dehydrogenase (Tdh) (PDB:4A2C)	COG1063	Non-phosphorylated Entner-Doudoroff pathway	MKALVYHGAGKKRWEEKTLPQLIEPTDAIVRIVKTTICGTDLHILKGDVPTVEQGRILGHEGIGIVESTGESVRNIKVGDKVIISCITVCGSCNYCKRQLYAHCKDGGWILGHKIDGTQAEKVRIPHADNSLHRLPEGVDEEAALMLSDILPTGLEIGVINGKVQPGQTIALIGAGPVGLSALLASQFYSPAHIIMIDTDDNRLSVARQFGANTVINPARQNVVEAINKLTDGIGVDVAIECVGIPATFKICQDIIAAGGFIANVGVHGKSVDLHLESLWIKNITITTGLVNTSSTPMLLKSVQSGKIAPEKLVTHHYPLSEIETAYEIFGNAAQEKALKIVLSA-
348992	GC_00005139		X_bovienii_Goncek	2276	12	12	1	0	0.98841	1	0.994171	E|R	Amino acid transport and metabolism|General function prediction only	COG1063	Threonine dehydrogenase or related Zn-dependent dehydrogenase (Tdh) (PDB:4A2C)	COG1063	Non-phosphorylated Entner-Doudoroff pathway	MKNDYIKFIGGICRTESIPITTNVEGLLIRVIASGLCGTDIQILKGIRNEKTEILGHEGLGMIENDYNKNGYYFKRGQTIFINPTDRHDTHFLLGHNIPGLFQKYITIPDSAVQNGVIIPIKYTLSPLFSALIEPIAVALTALETVENFSPMYYVIIGGGIVGNLIGKILGLKRKASSLSLVHGSNQSMEMSQRIMLPSVKHFVNDKGVINNLLKNEKTAVFITTPKNVTNSVVSTTICSIQNNSVIDVISGIDSSGSINAKSASLLYNTRAKNICLENDDVSYLQANKYYLDDTEKNSIFLTGHRGASNKKMIEAFSLLNKNQKLFHDIITHVVDFDHFSNFLNEIISSKNRVINGKYVLKTVILNSDGINL
348993	GC_00005139		X_bovienii_MC11	4860	12	12	1	0	0.98841	1	0.994171	E|R	Amino acid transport and metabolism|General function prediction only	COG1063	Threonine dehydrogenase or related Zn-dependent dehydrogenase (Tdh) (PDB:4A2C)	COG1063	Non-phosphorylated Entner-Doudoroff pathway	MNNDYIKFIGGICKTESIPITSNVEGLLIRVIASGLCGTDIQILKGIRNEKTEILGHEGLGIIENYYNKNGYFFKRGQTIFINPTDRHDTHFLLGHNIPGLFQKYITIPDSAVQNGVIIPIKYTLSPLFSALIEPIAVALTALETVESFSPMHYVIIGGGIVGNLIGKILGLKRKASSLSLVHGSNRSMEMSQSIMLPSVKHFVNDKDVINNLLKNEKTAVFITTPKNVTNSVISTTICSIQNNSVIDVISGIDSSGSINAKSASLLYNTRAKNICLENDDISYLQANKYYLDDTEKNSIFLTGHRGASNKKMIEAFSLLNKNQKLFQDMITHVVDFVNFSDFLNEIISSKNRVINGKYVLKTVILNSDGINL
348994	GC_00005139		X_bovienii_MC15	3164	12	12	1	0	0.98841	1	0.994171	E|R	Amino acid transport and metabolism|General function prediction only	COG1063	Threonine dehydrogenase or related Zn-dependent dehydrogenase (Tdh) (PDB:4A2C)	COG1063	Non-phosphorylated Entner-Doudoroff pathway	MNNDYIKFIGGICKTESIPITSNVEGLLIRVIASGLCGTDIQILKGIRNEKTEILGHEGLGIIENYYNKNGYFFKRGQTIFINPTDRHDTHFLLGHNIPGLFQKYITIPDSAVQNGVIIPIKYTLSPLFSALIEPIAVALTALETVESFSPMHYVIIGGGIVGNLIGKILGLKRKASSLSLVHGSNRSMEMSQSIMLPSVKHFVNDKDVINNLLKNEKTAVFITTPKNVTNSVISTTICSIQNNSVIDVISGIDSSGSINAKSASLLYNTRAKNICLENDDISYLQANKYYLDDTEKNSIFLTGHRGASNKKMIEAFSLLNKNQKLFQDMITHVVDFVNFSDFLNEIISSKNRVINGKYVLKTVILNSDGINL
348995	GC_00005139		X_bovienii_MC214	2523	12	12	1	0	0.98841	1	0.994171	E|R	Amino acid transport and metabolism|General function prediction only	COG1063	Threonine dehydrogenase or related Zn-dependent dehydrogenase (Tdh) (PDB:4A2C)	COG1063	Non-phosphorylated Entner-Doudoroff pathway	MNNDYIKFIGGICKTESIPITSNVEGLLIRVIASGLCGTDIQILKGIRNEKTEILGHEGLGIIENYYNKNGYFFKRGQTIFINPTDRHDTHFLLGHNIPGLFQKYITIPDSAVQNGVIIPIKYTLSPLFSALIEPIAVALTALETVESFSPMHYVIIGGGIVGNLIGKILGLKRKASPLSLVHGSNRSMEMSQSIMLPSVKHFVNDKDVINNLLKNEKTAVFITTPKNVTNSVISTTICSIQNNSVIDVISGIDSSGSINAKSASLLYNTRAKNICLENDDISYLQANKYYLDDTEKNSIFLTGHRGASNKKMIEAFSLLNKNQKLFHDMITHVVDFVNFSDFLNEIISSKNRVINGKYVLKTVILNSDGINL
348996	GC_00005139		X_bovienii_MC233	2722	12	12	1	0	0.98841	1	0.994171	E|R	Amino acid transport and metabolism|General function prediction only	COG1063	Threonine dehydrogenase or related Zn-dependent dehydrogenase (Tdh) (PDB:4A2C)	COG1063	Non-phosphorylated Entner-Doudoroff pathway	MNNDYIKFIGGICKTESIPITSNVEGLLIRVIASGLCGTDIQILKGIRNEKTEILGHEGLGIIENYYNKNGYFFKRGQTIFINPTDRHDTHFLLGHNIPGLFQKYITIPDSAVQNGVIIPIKYTLSPLFSALIEPIAVALTALETVESFSPMHYVIIGGGIVGNLIGKILGLKRKASPLSLVHGSNRSMEMSQSIMLPSVKHFVNDKDVINNLLKNEKTAVFITTPKNVTNSVISTTICSIQNNSVIDVISGIDSSGSINAKSASLLYNTRAKNICLENDDISYLQANKYYLDDTEKNSIFLTGHRGASNKKMIEAFSLLNKNQKLFHDMITHVVDFVNFSDFLNEIISSKNRVINGKYVLKTVILNSDGINL
348997	GC_00005139		X_bovienii_MC239	2571	12	12	1	0	0.98841	1	0.994171	E|R	Amino acid transport and metabolism|General function prediction only	COG1063	Threonine dehydrogenase or related Zn-dependent dehydrogenase (Tdh) (PDB:4A2C)	COG1063	Non-phosphorylated Entner-Doudoroff pathway	MNNDYIKFIGGICKTESIPITSNVEGLLIRVIASGLCGTDIQILKGIRNEKTEILGHEGLGIIENYYNKNGYFFKRGQTIFINPTDRHDTHFLLGHNIPGLFQKYITIPDSAVQNGVIIPIKYTLSPLFSALIEPIAVALTALETVESFSPMHYVIIGGGIVGNLIGKILGLKRKASSLSLVHGSNRSMEMSQSIMLPSVKHFVNDKDVINNLLKNEKTAVFITTPKNVTNSVISTTICSIQNNSVIDVISGIDSSGSINAKSASLLYNTRAKNICLENDDISYLQANKYYLDDTEKNSIFLTGHRGASNKKMIEAFSLLNKNQKLFHDMITHVVDFVNFSDFLNEIISSKNRVINGKYVLKTVILNSDGINL
348998	GC_00005139		X_bovienii_MC241	4665	12	12	1	0	0.98841	1	0.994171	E|R	Amino acid transport and metabolism|General function prediction only	COG1063	Threonine dehydrogenase or related Zn-dependent dehydrogenase (Tdh) (PDB:4A2C)	COG1063	Non-phosphorylated Entner-Doudoroff pathway	MNNDYIKFIGGICKTESIPITSNVEGLLIRVIASGLCGTDIQILKGIRNEKTEILGHEGLGIIENYYNKNGYFFKRGQTIFINPTDRHDTHFLLGHNIPGLFQKYITIPDSAVQNGVIIPIKYTLSPLFSALIEPIAVALTALETVESFSPMHYVIIGGGIVGNLIGKILGLKRKASSLSLVHGSNRSMEMSQSIMLPSVKHFVNDKDVINNLLKNEKTAVFITTPKNVTNSVISTTICSIQNNSVIDVISGIDSSGSINAKSASLLYNTRAKNICLENDDISYLQANKYYLDDTEKNSIFLTGHRGASNKKMIEAFSLLNKNQKLFQDMITHVVDFVNFSDFLNEIISSKNRVINGKYVLKTVILNSDGINL
348999	GC_00005139		X_bovienii_MC250	1267	12	12	1	0	0.98841	1	0.994171	E|R	Amino acid transport and metabolism|General function prediction only	COG1063	Threonine dehydrogenase or related Zn-dependent dehydrogenase (Tdh) (PDB:4A2C)	COG1063	Non-phosphorylated Entner-Doudoroff pathway	MNNDYIKFIGGICKTESIPITSNVEGLLIRVIASGLCGTDIQILKGIRNEKTEILGHEGLGIIENYYNKNGYFFKRGQTIFINPTDRHDTHFLLGHNIPGLFQKYITIPDSAVQNGVIIPIKYTLSPLFSALIEPIAVALTALETVESFSPMHYVIIGGGIVGNLIGKILGLKRKASSLSLVHGSNRSMEMSQSIMLPSVKHFVNDKDVINNLLKNEKTAVFITTPKNVTNSVISTTICSIQNNSVIDVISGIDSSGSINAKSASLLYNTRAKNICLENDDISYLQANKYYLDDTEKNSIFLTGHRGASNKKMIEAFSLLNKNQKLFQDMITHVVDFVNFSDFLNEIISSKNRVINGKYVLKTVILNSDGINL
349000	GC_00005139		X_bovienii_MC266	1292	12	12	1	0	0.98841	1	0.994171	E|R	Amino acid transport and metabolism|General function prediction only	COG1063	Threonine dehydrogenase or related Zn-dependent dehydrogenase (Tdh) (PDB:4A2C)	COG1063	Non-phosphorylated Entner-Doudoroff pathway	MNNDYIKFIGGICKTESIPITSNVEGLLIRVIASGLCGTDIQILKGIRNEKTEILGHEGLGIIENYYNKNGYFFKRGQTIFINPTDRHDTHFLLGHNIPGLFQKYITIPDSAVQNGVIIPIKYTLSPLFSALIEPIAVALTALETVESFSPMHYVIIGGGIVGNLIGKILGLKRKASSLSLVHGSNRSMEMSQSIMLPSVKHFVNDKDVINNLLKNEKTAVFITTPKNVTNSVISTTICSIQNNSVIDVISGIDSSGSINAKSASLLYNTRAKNICLENDDISYLQANKYYLDDTEKNSIFLTGHRGASNKKMIEAFSLLNKNQKLFHDMITHVVDFVNFSDFLNEIISSKNRVINGKYVLKTVILNSDGINL
349001	GC_00005139		X_bovienii_MC59	2523	12	12	1	0	0.98841	1	0.994171	E|R	Amino acid transport and metabolism|General function prediction only	COG1063	Threonine dehydrogenase or related Zn-dependent dehydrogenase (Tdh) (PDB:4A2C)	COG1063	Non-phosphorylated Entner-Doudoroff pathway	MNNDYIKFIGGICKTESIPITSNVEGLLIRVIASGLCGTDIQILKGIRNEKTEILGHEGLGIIENYYNKNGYFFKRGQTIFINPTDRHDTHFLLGHNIPGLFQKYITIPDSAVQNGVIIPIKYTLSPLFSALIEPIAVALTALETVESFSPMHYVIIGGGIVGNLIGKILGLKRKASSLSLVHGSNRSMEMSQSIMLPSVKHFVNDKDVINNLLKNEKTAVFITTPKNVTNSVISTTICSIQNNSVIDVISGIDSSGSINAKSASLLYNTRAKNICLENDDISYLQANKYYLDDTEKNSIFLTGHRGASNKKMIEAFSLLNKNQKLFHDMITHVVDFVNFSDFLNEIISSKNRVINGKYVLKTVILNSDGINL
349002	GC_00005139		X_bovienii_MC67	951	12	12	1	0	0.98841	1	0.994171	E|R	Amino acid transport and metabolism|General function prediction only	COG1063	Threonine dehydrogenase or related Zn-dependent dehydrogenase (Tdh) (PDB:4A2C)	COG1063	Non-phosphorylated Entner-Doudoroff pathway	MNNDYIKFIGGICKTESIPITSNVEGLLIRVIASGLCGTDIQILKGIRNEKTEILGHEGLGIIENYYNKNGYFFKRGQTIFINPTDRHDTHFLLGHNIPGLFQKYITIPDSAVQNGVIIPIKYTLSPLFSALIEPIAVALTALETVESFSPMHYVIIGGGIVGNLIGKILGLKRKASSLSLVHGSNRSMEMSQSIMLPSVKHFVNDKDVINNLLKNEKTAVFITTPKNVTNSVISTTICSIQNNSVIDVISGIDSSGSINAKSASLLYNTRAKNICLENDDISYLQANKYYLDDTEKNSIFLTGHRGASNKKMIEAFSLLNKNQKLFHDMITHVVDFVNFSDFLNEIISSKNRVINGKYVLKTVILNSDGINL
349003	GC_00005139		X_bovienii_Punta	3007	12	12	1	0	0.98841	1	0.994171	E|R	Amino acid transport and metabolism|General function prediction only	COG1063	Threonine dehydrogenase or related Zn-dependent dehydrogenase (Tdh) (PDB:4A2C)	COG1063	Non-phosphorylated Entner-Doudoroff pathway	MKNDYIKFIGGICRTESIPITTNVEGLLIRVIASGLCGTDIQILKGIRNEKTEILGHEGLGMIENDYNKNGYYFKRGQTIFINPTDRHDTHFLLGHNIPGLFQKYITIPDSAVQNGVIIPIKYTLSPLFSALIEPIAVALTALETVENFSPMYYVIIGGGIVGNLIGKILGLKRKASSLSLVHGSNQSMEMSQRIMLPSVKHFVNDKGVINNLLKNEKTAVFITTPKNVTNSVVSTTICSIQNNSVIDVISGIDSSGSINAKSASLLYNTRAKNICLENDDVSYLQANKYYLDDTEKNSIFLTGHRGASNKKMIEAFSLLNKNQKLFHDIITHVVDFDHFSNFLNEIISSKNRVINGKYVLKTVILNSDGINL
362397	GC_00006667		X_bovienii_CS03	2344	6	6	1	0	0.996549	1	0.998272	E|R	Amino acid transport and metabolism|General function prediction only	COG1063	Threonine dehydrogenase or related Zn-dependent dehydrogenase (Tdh) (PDB:4A2C)	COG1063	Non-phosphorylated Entner-Doudoroff pathway	MAALVLIERNQFRYIEDMPDSNTEWPAWEVYRVGICRTDVNLTHNPARTNTVLGHEVVCRDGHGQYYALNNEINCGECDYCLEGKTSHCRHMRELGVNEHGGFASKIHALANNLVPFTCTDHRIGVLIEPLACAIHGIKRLDTVLNTQPEIKVLVQGSGISGKLITYLLHTLYPALELTLYDVQADAMAWAESYPAIQRITEILQEHFHVAIECSGSQQGLADCFHAVRRGGILMIYGVPLAEATFSFSPNELMTREINLVTSLAGCDRETFCQSRDTVVAHQPFFSTLLGKTIGLKALEKELLHFSPILGTKTLVDPLSTI
362398	GC_00006667		X_bovienii_FL	2365	6	6	1	0	0.996549	1	0.998272	E|R	Amino acid transport and metabolism|General function prediction only	COG1063	Threonine dehydrogenase or related Zn-dependent dehydrogenase (Tdh) (PDB:4A2C)	COG1063	Non-phosphorylated Entner-Doudoroff pathway	MAALVLIERNQFRYIEDMPDSNTKWPAWEVYRVGICRTDVNLTHNPARTNTVLGHEVVCRDGHGQYYALNNEINCGECDYCLEGKTSHCRHMRELGVNEHGGFASKIHAPVNNLVPFTCTDHRIGVLIEPLACAIHGIKRLDTVLNTQSEIKVLVQGSGISGKLITYLLHTLYPALELTLYDVQADAMAWAESYPAIQRITEILQEHFHVAIECSGSQQGLADCFHAVRRGGILMIYGVPLAEATFSFSPNELMTREINLVTSLAGCDRETFCQSRDTVVAHQPFFSTLLGKTIGLKALEKELLHFSPILGTKTLVDPLSTI
362399	GC_00006667		X_bovienii_Goncek	3303	6	6	1	0	0.996549	1	0.998272	E|R	Amino acid transport and metabolism|General function prediction only	COG1063	Threonine dehydrogenase or related Zn-dependent dehydrogenase (Tdh) (PDB:4A2C)	COG1063	Non-phosphorylated Entner-Doudoroff pathway	MAALVLIERNQFRYIEDMPDSNTKWPAWEVYRVGICRTDVNLTHNPARTNTVLGHEVVCRDGHGQYYALNNEINCGECDYCLEGKTSHCRHMRELGVNEHGGFASKIHAPVNNLVPFTCTDHRIGVLIEPLACAIHGIKRLDTVLNTQSEIKVLVQGSGISGKLITYLLHTLYPALELTLYDVQADAMAWAESYPAIQRITEILQEHFHVAIECSGSQQGLADCFHAVRRGGILMIYGVPLAEATFSFSPNELMTREINLVTSLAGCDRETFCQSRDTVVAHQPFFSTLLGKTIGLKALEKELLHFSPILGTKTLVDPLSTI
362400	GC_00006667		X_bovienii_Punta	1250	6	6	1	0	0.996549	1	0.998272	E|R	Amino acid transport and metabolism|General function prediction only	COG1063	Threonine dehydrogenase or related Zn-dependent dehydrogenase (Tdh) (PDB:4A2C)	COG1063	Non-phosphorylated Entner-Doudoroff pathway	MAALVLIERNQFRYIEDMPDSNTKWPAWEVYRVGICRTDVNLTHNPARTNTVLGHEVVCRDGHGQYYALNNEINCGECDYCLEGKTSHCRHMRELGVNEHGGFASKIHAPVNNLVPFTCTDHRIGVLIEPLACAIHGIKRLDTVLNTQSEIKVLVQGSGISGKLITYLLHTLYPALELTLYDVQADAMAWAESYPAIQRITEILQEHFHVAIECSGSQQGLADCFHAVRRGGILMIYGVPLAEATFSFSPNELMTREINLVTSLAGCDRETFCQSRDTVVAHQPFFSTLLGKTIGLKALEKELLHFSPILGTKTLVDPLSTI
362401	GC_00006667		X_bovienii_feltiaeML	1161	6	6	1	0	0.996549	1	0.998272	E|R	Amino acid transport and metabolism|General function prediction only	COG1063	Threonine dehydrogenase or related Zn-dependent dehydrogenase (Tdh) (PDB:4A2C)	COG1063	Non-phosphorylated Entner-Doudoroff pathway	MAALVLIERNQFRYIEDMPDSNTKWPAWEVYRVGICRTDVNLTHNPARTNTVLGHEVVCRDGHGQYYALNNEINCGECDYCLEGKTSHCRHMRELGVNEHGGFASKIHAPVNNLVPFTCTDHRIGVLIEPLACAIHGIKRLDTVLNTQSEIKVLVQGSGISGKLITYLLHTLYPALELTLYDVQADAMAWAESYPAIQRITEILQEHFHVAIECSGSQQGLADCFHAVRRGGILMIYGVPLAEATFSFSPNELMTREINLVTSLAGCDRETFCQSRDTVVAHQPFFSTLLGKTIGLKALEKELLHFSPILGTKTLVDPLSTI
362402	GC_00006667		X_bovienii_feltiae_FR	1001	6	6	1	0	0.996549	1	0.998272	E|R	Amino acid transport and metabolism|General function prediction only	COG1063	Threonine dehydrogenase or related Zn-dependent dehydrogenase (Tdh) (PDB:4A2C)	COG1063	Non-phosphorylated Entner-Doudoroff pathway	MAALVLIERNQFRYIEDMPDSNTKWPAWEVYRVGICRTDVNLTHNPARTNTVLGHEVVCRDGHGQYYALNNEINCGECDYCLEGKTSHCRHMRELGVNEHGGFASKIHAPVNNLVPFTCTDHRIGVLIEPLACAIHGIKRLDTVLNTQSEIKVLVQGSGISGKLITYLLHTLYPALELTLYDVQADAMAWAESYPAIQRITEILQEHFHVAIECSGSQQGLADCFHAVRRGGILMIYGVPLAEATFSFSPNELMTREINLVTSLAGCDRETFCQSRDTVVAHQPFFSTLLGKTIGLKALEKELLHFSPILGTKTLVDPLSTI
365415	GC_00007198		X_bovienii_LD27A	3645	5	5	1	0	0.998817	1	0.999408	E|R	Amino acid transport and metabolism|General function prediction only	COG1063	Threonine dehydrogenase or related Zn-dependent dehydrogenase (Tdh) (PDB:4A2C)	COG1063	Non-phosphorylated Entner-Doudoroff pathway	MFYSLMCHGKRNQAYEPEVIPQMPPGFLQVEIVKAAICGSDHMVLNQTHPYKQYPAILGHEFIGRVTNAAGISAFHEGQWVTGLSYGACGSCPNCKRELSNHCLNKVTYNTAGSSGAFTRTMTVHHSSVLPLPQNRAAEDNEYVLSEPLSIVVHALNNMNVSPNARLTIIGAGAMGLLSAIFCREEKDISEVILIDKTPSRCEFARSLGFRAETDMSDIADSDVDILVIAGGEALNIDNYIALLRPGAQVVLISYFDTHVNIDMNMLVRKEITLRGSFLSDRRDLAKAIQIIQQSTTTKDSALKKIITDVITFAELRDFMLNKTSKGKVLINEPGVLS
365416	GC_00007198		X_bovienii_LD27B	3883	5	5	1	0	0.998817	1	0.999408	E|R	Amino acid transport and metabolism|General function prediction only	COG1063	Threonine dehydrogenase or related Zn-dependent dehydrogenase (Tdh) (PDB:4A2C)	COG1063	Non-phosphorylated Entner-Doudoroff pathway	MFYSLMCHGKRNQAYEPEVIPQMPPGFLQVEIVKAAICGSDHMVLNQTHPYKQYPAILGHEFIGRVTNAAGISAFHEGQWVTGLSYGACGSCPNCKRELSNHCLNKVTYNTAGSSGAFTRTMTVHHSSVLPLPQNRAAEDNEYVLSEPLSIVVHALNNMNVSPNARLTIIGAGAMGLLSAIFCREEKDISEVILIDKTPSRCEFARSLGFRAETDMSDIADSDVDILVIAGGEALNIDNYIALLRPGAQVVLISYFDTHVNIDMNMLVRKEITLRGSFLSDRRDLAKAIQIIQQSTTTKDSALKKIITDVITFAELRDFMLNKTSKGKVLINEPGVLS
365417	GC_00007198		X_bovienii_MC19	2141	5	5	1	0	0.998817	1	0.999408	E|R	Amino acid transport and metabolism|General function prediction only	COG1063	Threonine dehydrogenase or related Zn-dependent dehydrogenase (Tdh) (PDB:4A2C)	COG1063	Non-phosphorylated Entner-Doudoroff pathway	MFYSLMCHGKRNQAYEPEVIPQMPPGFLQVEIVKAAICGSDHMVLNQTHPYKQYPAILGHEFIGRVTNAAGISAFHEGQWVTGLSYGACGSCPNCKRELSNHCLNKVTYNTAGSSGAFTRTMTVHHSSVLPLPQNRAAEDNEYVLSEPLSIVVHALNNMNVSPNARLTIIGAGAMGLLSAIFCREEKDISEVILIDKTPSRCEFARSLGFRAETDMSDIADSDVDILVIAGGEALNIDNYIALLRPGAQVVLISYFDTHVNIDMNMLVRKEITLRGSFLSDRRDLAKAIQIIQQSTTTKDSALKKIITDVITFAELRDFMLNKTSKGKVLINEPGVLS
365418	GC_00007198		X_bovienii_MC44	3956	5	5	1	0	0.998817	1	0.999408	E|R	Amino acid transport and metabolism|General function prediction only	COG1063	Threonine dehydrogenase or related Zn-dependent dehydrogenase (Tdh) (PDB:4A2C)	COG1063	Non-phosphorylated Entner-Doudoroff pathway	MFYSLMCHGKRNQAYEPEVIPQMPPGFLQVEIVKAAICGSDHMVLNQTHPYKQYPAILGHEFIGRVTNAAGISAFHEGQWVTGLSYGACGSCPNCKRELSNHCLNKVTYNTAGSSGAFTRTMTVHHSSVLPLPQNRAAEDNEYVLSEPLSIVVHALNNMNVSPNARLTIIGAGAMGLLSAIFCREEKDISEVTLIDKTPSRCEFARSLGFRAETDMSDIADSDVDILVIAGGEALNIDNYIALLRPGAQVVLISYFDTHVNIDMNMLVRKEITLRGSFLSDRRDLAKAIQIIQQSTTTKDSALKKIITDVITFAELRDFMLNKTSKGKVLINEPGVLS
365419	GC_00007198		X_bovienii_MM17	4928	5	5	1	0	0.998817	1	0.999408	E|R	Amino acid transport and metabolism|General function prediction only	COG1063	Threonine dehydrogenase or related Zn-dependent dehydrogenase (Tdh) (PDB:4A2C)	COG1063	Non-phosphorylated Entner-Doudoroff pathway	MFYSLMCHGKRNQAYEPEVIPQMPPGFLQVEIVKAAICGSDHMVLNQTHPYKQYPAILGHEFIGRVTNAAGISAFHEGQWVTGLSYGACGSCPNCKRELSNHCLNKVTYNTAGSSGAFTRTMTVHHSSVLPLPQNRAAEDNEYVLSEPLSIVVHALNNMNVSPNARLTIIGAGAMGLLSAIFCREEKDISEVILIDKTPSRCEFARSLGFRAETDMSDIADSDVDILVIAGGEALNIDNYIALLRPGAQVVLISYFDTHVNIDMNMLVRKEITLRGSFLSDRRDLAKAIQIIQQSTTTKDSALKKIITDVITFAELRDFMLNKTSKGKVLINEPGVLS
376381	GC_00010892		X_doucetiae_T	911	2	2	1	0	0.870647	0.994074	0.928276	E|R	Amino acid transport and metabolism|General function prediction only	COG1063	Threonine dehydrogenase or related Zn-dependent dehydrogenase (Tdh) (PDB:4A2C)	COG1063	Non-phosphorylated Entner-Doudoroff pathway	MNYSLICMKKGYQFYQKESPLELKPDFLLLEIQQATICGSDYMVLHGNHPYKQYPAILGHEFVGKIINTNSTSRFKEKQFVTALSYGYCGHCKFCQIKRYNHCLKKITYNTAGSGGAFSKHMVVHHSSLVPLPDNSDSDSHLFVLAEPLSIVIHALNKVSIVPTTKILIIGAGAIGQLSALVCQETYSAYEIIFVEKNPARRDFVAGLGFITIDDYSALTENHFDIMIVAGGNQLNFSQILNLMAIGSTILLISYFDTISQFDMNVIVRKELKVSGSFLSTPGDLQQAVGMLNSATTMHSQLEKIITIKIHFNELKDYMLNGNSNGKVLIESIGNLE
376382	GC_00010892		X_thuongxuanensis_T	1177	2	2	1	0	0.870647	0.994074	0.928276	E|R	Amino acid transport and metabolism|General function prediction only	COG1063	Threonine dehydrogenase or related Zn-dependent dehydrogenase (Tdh) (PDB:4A2C)	COG1063	Non-phosphorylated Entner-Doudoroff pathway	MNYSLICIEKDYQSYQQESLSELKPGFLLLEIQQATICGSDYMVLHGNHPYKQYPAILGHEFIGRVTNTNNISRFKDQQLVTALSYGYCGNCELCQIKRYNHCLKKITYNTAGSGGAFSKHMVVHHSSLVSLPD--DSDSHLFVLAEPLSIVIHAVNKVSIIPTTKILIIGAGAMGQLSAIVCQETYGACDIVFVEKNPTRRDFVAGLGFTTIDEYAALTKNHFDIMIVAGGSQLNFSQILRLMAIGSTILLISYFDTISQFDMNIIVRKELKISGSFLSIPDDLHKAVDILNNATAKRSKLEKIITTKIHFNKLKDYMLTGYSNGKVLIESIGHLE
161760	GC_00001427	SCG	X_bovienii_MC202	3856	97	97	1	1	0.977218	0.992255	0.984679	E|R	Amino acid transport and metabolism|General function prediction only	COG1063	Threonine dehydrogenase or related Zn-dependent dehydrogenase (Tdh) (PDB:4A2C)	COG1063	Non-phosphorylated Entner-Doudoroff pathway	MKSLSKLKPEEGIWMADVPTPELGHNDVMIKIRKTAICGTDVHIYNWDDWSQKTIPVPMVVGHEYVGEVVEIGQEVKGFKIGDRVSGEGHITCGHCRNCRGGRTHLCRNTTGVGVNRAGAFAEYLVIPAFNAFKIPDNIPDELAAIFDPFGNAVHTALSFDLVGEDVLVSGAGPIGIMAAAVCKHVGARHVVITDVNEYRLDLARKMGVTRAVNVSKENLTDVMKELGMTEGFDIGLEMSGAPQAFRTLLSTMNHGGRIALLGIPPSDMAIDWNQVIFKGLFIKGIYGREMFETWYKMAALIQSGLDLTPIITHQFSIDDFQKGFDIMRSGQSGKVILNWD-
235103	GC_00002189		X_bovienii_MC202	1923	92	92	1	0	0.932282	1	0.964955	E|R	Amino acid transport and metabolism|General function prediction only	COG1063	Threonine dehydrogenase or related Zn-dependent dehydrogenase (Tdh) (PDB:4A2C)	COG1063	Non-phosphorylated Entner-Doudoroff pathway	MKALKFNQVWNVQIQQVEPLHCIEPDDVVVDIAVCGICGTDIGIITGSYPVAVPGTTLGHETTGVVTQIGSHVTRFQIGDRVVINPTYSCGHCRMCQTGNPNHCEKKLGTEAGVSYDGAFAEQYLAKESSLIKLDDHVSMEAASLTEPLSCTLTGVDKLGITHTNIRAVVAGAGPMGMLYLWALHERGVKAFMIEKNPSRVQFAINNLPAECRLYTDFDEALTQEYGDKSALIDLCVDTTGQLTEYVFDHLAAGGKLLNVALKDKHANLDILKIADKSLSVIGSIDSLNNSFERAYAMIRDGVIPAERLISQIFDFEDYQQAFLTVGCDIAAKAQVPLSTPNCKILIRLADFK
128992	GC_00001090		X_beddingi_T	634	97	98	2	0	0.952983	0.999539	0.975706	E	Amino acid transport and metabolism	COG0498	Threonine synthase (ThrC) (PDB:1VB3)	COG0498	Threonine biosynthesis	MKLYNLKDNSEQVSFSQAVKQGLGKQQGLFFPQDLPEFSHDEINELLALDFVSRSQRILTAFIGDEIPAGQLAARVKNAFAFPAPVAHVEDNIVSLELYHGPTLAFKDFGGRFMAQILTQIAGEQPVTILTATSGDTGAAVAHAFYGLDNVQVVILYPEGKISPLQEKLFCTLGGNIHTVAIKSDFDACQALVKQAFDDEELKQALHLNSANSINISRLLAQICYYFEAVAQIPAEKREQLVISVPSGNFGNLTAGLLAKSLGLPVKRFIAATNVNDTVPRYLAEGSWQPHQTIATLSNAMDVSQPNNWPRIEELFKRKGWALSELAKGVVDDATTQSTMQELAAKGYISEPHAAIAYRVLRDQLQEGEYGLFLGTAHPAKFKESVEATLGQPLPLPQELAERADLDVLSHFMPADFSTLREFLMARAPK
128993	GC_00001090		X_bovienii_18M	2232	97	98	2	0	0.952983	0.999539	0.975706	E	Amino acid transport and metabolism	COG0498	Threonine synthase (ThrC) (PDB:1VB3)	COG0498	Threonine biosynthesis	MKLYNLKDSSEQVSFSQAVKQGLGRQQGLFFPQDLPEFSRDEIDELLKLDFVSRSQRILSAFIGDEIPAEQLVARVKNAFAFPAPVTGVEDDIASLELYHGPTLAFKDFGGRFMAQILAQIAGEQPVTILTATSGDTGAAVAHAFYGLDNVQVVILYPEGKISPLQEKLFCTLGGNIHTVAIKGDFDACQALVKQAFDDEELKRALYLNSANSINISRLLAQICYYFEAVAQIPAEKREQLVISVPSGNFGNLTAGLLAKSLGLPVKRFIAATNVNDTVPRYLSEGAWQPHQTVATLSNAMDVSQPNNWPRIEELFQRKGWSLSELANGVVDDSTTQATMQELAAKGYISEPHAAVAYRVLRDQLQAGEYGLFLGTAHPAKFKESVEAILGQPLPLPQELAERADLALLSHFLPADFASLREFLMERAPK
128994	GC_00001090		X_bovienii_CS03	991	97	98	2	0	0.952983	0.999539	0.975706	E	Amino acid transport and metabolism	COG0498	Threonine synthase (ThrC) (PDB:1VB3)	COG0498	Threonine biosynthesis	MKLYNLKDSSEQVSFSQAVKQGLGRQQGLFFPQDLPEFSRDEIDELLKLDFVSRSQRILSAFIGDEIPAEQLVARVKNAFAFPAPVTGVEDDIASLELYHGPTLAFKDFGGRFMAQILAQIAGEQAVTILTATSGDTGAAVAHAFYGLDNVQVVILYPEGKISPLQEKLFCTLGGNIHTVAIKGDFDACQALVKQAFDDEELKRALYLNSANSINISRLLAQICYYFEAVAQIPAEKREQLVISVPSGNFGNLTAGLLAKSLGLPVKRFIAATNVNDTVPRYLSEGAWQPHQTVATLSNAMDVSQPNNWPRIEELFQRKGWSLSELANGVVDDSTTQATMQELAAKGYISEPHAAVAYRVLRDQLQAGEYGLFLGTAHPAKFKESVEAILGQPLPLPQELAERADLALLSHFLPADFASLREFLMERAPK
128995	GC_00001090		X_bovienii_FL	3224	97	98	2	0	0.952983	0.999539	0.975706	E	Amino acid transport and metabolism	COG0498	Threonine synthase (ThrC) (PDB:1VB3)	COG0498	Threonine biosynthesis	MKLYNLKDSSEQVSFSQAVKQGLGRQQGLFFPQDLPEFSRDEIDELLKLDFVSRSQRILSAFIGDEIPAEQLVARVKNAFAFPAPVTGVEDDIASLELYHGPTLAFKDFGGRFMAQILAQIAGEQPVTILTATSGDTGAAVAHAFYGLDNVQVVILYPEGKISPLQEKLFCTLGGNIHTVAIKGDFDACQALVKQAFDDEELKRALYLNSANSINISRLLAQICYYFEAVAQIPAEKREQLVISVPSGNFGNLTAGLLAKSLGLPVKRFIAATNVNDTVPRYLSEGAWQPHQTVATLSNAMDVSQPNNWPRIEELFQRKGWSLSELANGVVDDSTTQATMQELAAKGYISEPHAAVAYRVLRDQLQAGEYGLFLGTAHPAKFKESVEAILGQPLPLPQELAERADLALLSHFLPADFASLREFLMERAPK
128996	GC_00001090		X_bovienii_Goncek	29	97	98	2	0	0.952983	0.999539	0.975706	E	Amino acid transport and metabolism	COG0498	Threonine synthase (ThrC) (PDB:1VB3)	COG0498	Threonine biosynthesis	MKLYNLKDSSEQVSFSQAVKQGLGRQQGLFFPQDLPEFSRDEIDELLKLDFVSRSQRILSAFIGDEIPAEQLVARVKNAFAFPAPVTGVEDDIASLELYHGPTLAFKDFGGRFMAQILAQIAGEQPVTILTATSGDTGAAVAHAFYGLDNVQVVILYPEGKISPLQEKLFCTLGGNIHTVAIKGDFDACQALVKQAFDDEELKRALYLNSANSINISRLLAQICYYFEAVAQIPAEKREQLVISVPSGNFGNLTAGLLAKSLGLPVKRFIAATNVNDTVPRYLSEGAWQPHQTVATLSNAMDVSQPNNWPRIEELFQRKGWSLSELANGVVDDSTTQATMQELAAKGYISEPHAAVAYRVLRDQLQAGEYGLFLGTAHPAKFKESVEVILGQPLPLPQELAERTDLALLSHFLPADFASLREFLMERAPK
128997	GC_00001090		X_bovienii_Inter	3630	97	98	2	0	0.952983	0.999539	0.975706	E	Amino acid transport and metabolism	COG0498	Threonine synthase (ThrC) (PDB:1VB3)	COG0498	Threonine biosynthesis	MKLYNLKDSSEQVSFSQAVKQGLGRQQGLFFPQDLPEFSRDEIDELLKLDFVSRSQRILSAFIGDEIPAEQLVVRVKNAFAFPAPVTGVEDDIASLELYHGPTLAFKDFGGRFMAQILAQIAGEQPVTILTATSGDTGAAVAHAFYGLDNVQVVILYPEGKISPLQEKLFCTLGGNIHTVAIKGDFDACQALVKQAFDDDELKRALYLNSANSINISRLLAQICYYFEAVAQIPAEKREQLVISVPSGNFGNLTAGLLAKSLGLPVKRFIAATNVNDTVPRYLSEGAWQPHQTVATLSNAMDVSQPNNWPRIEELFQRKGWSLSELANGVVDDNTTQATMQELAAKGYISEPHAAVAYRVLRDQLQAGEYGLFLGTAHPAKFKESVEAILGQPLPLPQELAERADLALLSHFLPADFASLREFLMERAPK
128998	GC_00001090		X_bovienii_Jollieti	1315	97	98	2	0	0.952983	0.999539	0.975706	E	Amino acid transport and metabolism	COG0498	Threonine synthase (ThrC) (PDB:1VB3)	COG0498	Threonine biosynthesis	MKLYNLKDSSEQVSFSQAVKQGLGRQQGLFFPQDLPEFSRDEIDELLKLDFVSRSQRILSAFIGDEIPAEQLAARVKNAFAFPAPVTGVEDDIVSLELYHGPTLAFKDFGGRFMAQILTQIAGEQPVTILTATSGDTGAAVAHAFYGLDNVQVVILYPEGKISPLQEKLFCTLGGNIHTVAIKGDFDACQALVKQAFDDEELKRALYLNSANSINISRLLAQICYYFEAVAQIPAEKREQLVISVPSGNFGNLTAGLLAKSLGLPVKRFIAATNVNDTVPRYLSEGAWQPHQTVATLSNAMDVSQPNNWPRIEELFQRKGWSLSELANGVVDDSTTQATMQELAAKGYISEPHAAVAYRVLRDQLQAGEYGLFLGTAHPAKFKESVEAILSQPLPLPQELAERADLALLSHFLPADFASLREFLMERAPT
128999	GC_00001090		X_bovienii_Kraussei	3548	97	98	2	0	0.952983	0.999539	0.975706	E	Amino acid transport and metabolism	COG0498	Threonine synthase (ThrC) (PDB:1VB3)	COG0498	Threonine biosynthesis	MKLYNLKDSSEQVSFSQAVKQGLGRQQGLFFPQDLPEFSRDEIDELLKLDFVSRSQRILSAFIGDEIPTEQLVVRVKNAFAFPAPVTGVEDDIASLELYHGPTLAFKDFGGRFMAQILTQIAGEQPVTILTATSGDTGAAVAHAFYGLDNVQVVILYPEGKISPLQEKLFCTLGGNIHTVAIKGDFDACQALVKQAFDDDELKRALYLNSANSINISRLLAQICYYFEAVAQTPAEKREQLVISVPSGNFGNLTAGLLAKSLGLPVKRFIAATNVNDTVPRYLAEGAWQPHQTVATLSNAMDVSQPNNWPRIEELFQRKGWSLSELANGVVDDSTTQATMQELAAKGYISEPHAAVAYRVLRDQLQAGEYGLFLGTAHPAKFKESVEAILGQPLPLPQELAERADLALLSHFLPADFASLREFLMERAPK
129000	GC_00001090		X_bovienii_KrausseiBU	1184	97	98	2	0	0.952983	0.999539	0.975706	E	Amino acid transport and metabolism	COG0498	Threonine synthase (ThrC) (PDB:1VB3)	COG0498	Threonine biosynthesis	MKLYNLKDSSEQVSFSQAVKQGLGRQQGLFFPQDLPEFSRDEIDELLKLDFVSRSQRILSAFIGDEIPAEQLVARVKNAFAFPAPVTGVEDDIASLELYHGPTLAFKDFGGRFMAQILAQIAGEQPVTILTATSGDTGAAVAHAFYGLDNVQVVILYPEGKISPLQEKLFCTLGGNIHTVAIKGDFDACQALVKQVFDDEELKRALYLNSANSINISRLLAQICYYFEAVAQIPAEKREQLVISVPSGNFGNLTAGLLAKSLGLPVKRFIAATNVNDTVPRYLSEGAWQPHQTVATLSNAMDVSQPNNWPRIEELFQLKGWSLSELANGVVDDSTTQATMQELAAKGYISEPHAAVAYRVLRDQLQAGEYGLFLGTAHPAKFKESVEAILGQPLPLPQELAERADLALLSHFLPADFASLREFLMERAPK
129001	GC_00001090		X_bovienii_LD21	1425	97	98	2	0	0.952983	0.999539	0.975706	E	Amino acid transport and metabolism	COG0498	Threonine synthase (ThrC) (PDB:1VB3)	COG0498	Threonine biosynthesis	MKLYNLKDSSEQVSFSQAVKQGLGRQQGLFFPQDLPEFSRDEIDELLKLDFVSRSQRILSAFIGDEIPAEQLAARVKNAFAFPAPVTGVEDDIASLELYHGPTLAFKDFGGRFMAQILTQIAGEQPVTILTATSGDTGAAVAHAFYGLDNVQVVILYPEGKISPLQEKLFCTLGGNIHTVAIKGDFDACQALVKQAFDDDELKRALYLNSANSINISRLLAQICYYFEAVAQIPAEKREQLVISVPSGNFGNLTAGLLAKSLGLPVKRFIAATNVNDTVPRYLAEGAWQPHQTVATLSNAMDVSQPNNWPRIEELFQRKGWSLSELANGVVDDSTTQATMQELAAKGYISEPHAAVAYRVLRDQLQAGEYGLFLGTAHPAKFKESVEAILGQPLPLPQELAERADLALLSHFLPADFASLREFLMERAPK
129002	GC_00001090		X_bovienii_LD27A	1394	97	98	2	0	0.952983	0.999539	0.975706	E	Amino acid transport and metabolism	COG0498	Threonine synthase (ThrC) (PDB:1VB3)	COG0498	Threonine biosynthesis	MKLYNLKDSSEQVSFSQAVKQGLGRQQGLFFPQDLPEFSRDEIDELLKLDFVSRSQRILSAFIGDEIPAEQLVVRVKNAFAFPAPVTGVEDDIASLELYHGPTLAFKDFGGRFMAQILTQIAGEQPVTILTATSGDTGAAVAHAFYGLDNVQVVILYPEGKISPLQEKLFCTLGGNIHTVAIKGDFDACQALVKQAFDDEELKRALYLNSANSINISRLLAQICYYFEAVAQIPAEKREQLVISVPSGNFGNLTAGLLAKSLGLPVKRFIAATNVNDTVPRYLAEGAWQPHQTVATLSNAMDVSQPNNWPRIEELFQRKGWSLSELANGVVDDSTTQATMQELAAKGYISEPHAAVAYRVLRDQLQAGEYGLFLGTAHPAKFKESVEAILGQPLPLPQELAERADLALLSHFLPADFASLREFLMERAPK
129003	GC_00001090		X_bovienii_LD27B	803	97	98	2	0	0.952983	0.999539	0.975706	E	Amino acid transport and metabolism	COG0498	Threonine synthase (ThrC) (PDB:1VB3)	COG0498	Threonine biosynthesis	MKLYNLKDSSEQVSFSQAVKQGLGRQQGLFFPQDLPEFSRDEIDELLKLDFVSRSQRILSAFIGDEIPAEQLVVRVKNAFAFPAPVTGVEDDIASLELYHGPTLAFKDFGGRFMAQILTQIAGEQPVTILTATSGDTGAAVAHAFYGLDNVQVVILYPEGKISPLQEKLFCTLGGNIHTVAIKGDFDACQALVKQAFDDEELKRALYLNSANSINISRLLAQICYYFEAVAQIPAEKREQLVISVPSGNFGNLTAGLLAKSLGLPVKRFIAATNVNDTVPRYLAEGAWQPHQTVATLSNAMDVSQPNNWPRIEELFQRKGWSLSELANGVVDDSTTQATMQELAAKGYISEPHAAVAYRVLRDQLQAGEYGLFLGTAHPAKFKESVEAILGQPLPLPQELAERADLALLSHFLPADFASLREFLMERAPK
129004	GC_00001090		X_bovienii_LD28	2272	97	98	2	0	0.952983	0.999539	0.975706	E	Amino acid transport and metabolism	COG0498	Threonine synthase (ThrC) (PDB:1VB3)	COG0498	Threonine biosynthesis	MKLYNLKDSSEQVSFSQAVKQGLGRQQGLFFPQDLPEFSRDEIDELLKLDFVSRSQRILSAFIGDEIPAEQLVVRVKNAFAFPAPVTGVEDDIASLELYHGPTLAFKDFGGRFMAQILTQIAGEQPVTILTATSGDTGAAVAHAFYGLDNVQVVILYPEGKISPLQEKLFCTLGGNIHTVAIKGDFDACQALVKQAFDDDELKRALYLNSANSINISRLLAQICYYFEAVAQIPAEKREQLVISVPSGNFGNLTAGLLAKSLGLPVKRFIAATNVNDTVPRYLAEGAWQPHQTVATLSNAMDVSQPNNWPRIEELFQRKGWSLSELANGVVDDSTTQATMQELAAKGYISEPHAAVAYRVLRDQLQAGEYGLFLGTAHPAKFKESVEAILGQPLPLPQELAERADLALLSHFLPADFASLREFLMERAPK
129005	GC_00001090		X_bovienii_LD3	2353	97	98	2	0	0.952983	0.999539	0.975706	E	Amino acid transport and metabolism	COG0498	Threonine synthase (ThrC) (PDB:1VB3)	COG0498	Threonine biosynthesis	MKLYNLKDSSEQVSFSQAVKQGLGRQQGLFFPQDLPEFSRDEIDELLKLDFVSRSQRILSAFIGDEIPVEQLAARVKNAFAFPAPVTGVEDDIASLELYHGPTLAFKDFGGRFMAQILAQIAGEQPVTILTATSGDTGAAVAHAFYGLDNVQVVILYPEGKISPLQEKLFCTLGGNIHTVAIKGDFDACQALVKQAFDDEELKRALYLNSANSINISRLLAQICYYFEAVAQIPAEKREQLVISVPSGNFGNLTAGLLAKSLGLPVKRFIAATNVNDTVPRYLAEGAWQPHQTVATLSNAMDVSQPNNWPRIEELFQRKGWSLSELANGVVDDNTTQTTMQELAAKGYISEPHAAVAYRVLRDQLQAGEYGLFLGTAHPAKFKESVEAILSQPLPLPQELAERADLALLSHFLPVDFASLREFLMERAPK
129006	GC_00001090		X_bovienii_LD45	2467	97	98	2	0	0.952983	0.999539	0.975706	E	Amino acid transport and metabolism	COG0498	Threonine synthase (ThrC) (PDB:1VB3)	COG0498	Threonine biosynthesis	MKLYNLKDSSEQVSFSQAVKQGLGRQQGLFFPQDLPEFSRDEIDELLKLDFVSRSQRILSAFIGDEIPAEQLVVRVKNAFAFPAPVTGVEDDIASLELYHGPTLAFKDFGGRFMAQILAQIAGEQPVTILTATSGDTGAAVAHAFYGLDNVQVVILYPEGKISPLQEKLFCTLGGNIHTVAIKGDFDACQALVKQAFDDDELKRALYLNSANSINISRLLAQICYYFEAVAQIPAEKREQLVISVPSGNFGNLTAGLLAKSLGLPVKRFIAATNVNDTVPRYLAKGAWQPHQTVATLSNAMDVSQPNNWPRIEELFQRKGWSLSELANGVVDDSTTQATMQELAAKGYISEPHAAVAYRVLRDQLQAGEYGLFLGTAHPAKFKESVEAILGQPLPLPQELAERADLALLSHFLPADFASLREFLMERAPK
129007	GC_00001090		X_bovienii_LD5	1780	97	98	2	0	0.952983	0.999539	0.975706	E	Amino acid transport and metabolism	COG0498	Threonine synthase (ThrC) (PDB:1VB3)	COG0498	Threonine biosynthesis	MKLYNLKDSSEQVSFSQAVKQGLGRQQGLFFPQDLPEFSRDEIDELLKLDFVSRSQRILSAFIGDEIPAEQLAARVKNAFAFPAPVTGVEDDIASLELYHGPTLAFKDFGGRFMAQILTQIAGEQPVTILTATSGDTGAAVAHAFYGLDNVQVVILYPEGKISPLQEKLFCTLGGNIHTVAIKGDFDACQALVKQAFDDEELKRTLYLNSANSINISRLLAQICYYFEAVAQIPAEKREQLVISVPSGNFGNLTAGLLAKSLGLPVKRFIAATNVNDTVPRYLAEGAWQPHQTVATLSNAMDVSQPNNWPRIEELFQRKGWSLSELANGVVDDSTTQATMQELAAKGYISEPHAAVAYRVLRDQLQAGEYGLFLGTAHPAKFKESVEAILSQPLPLPQELAERADLALLSHFLPADFASLREFLMERAPK
129008	GC_00001090		X_bovienii_LD52	164	97	98	2	0	0.952983	0.999539	0.975706	E	Amino acid transport and metabolism	COG0498	Threonine synthase (ThrC) (PDB:1VB3)	COG0498	Threonine biosynthesis	MKLYNLKDSSEQVSFSQAVKQGLGRQQGLFFPQDLPEFSRDEIDELLKLDFVSRSQRILSAFIGDEIPAEQLAARVKNAFAFPAPVTGVEDDIASLELYHGPTLAFKDFGGRFMAQILAQIAGEQPVTILTATSGDTGAAVAHAFYGLDNVQVVILYPEGKISPLQEKLFCTLGGNIHTVAIKGDFDACQALVKQAFDDEELKRALYLNSANSINISRLLAQICYYFEAVAQIPAEKREQLVISVPSGNFGNLTAGLLAKSLGLPVKRFIAATNVNDTVPRYLAEGAWQPHQTVATLSNAMDVSQPNNWPRIEELFQRKGWSLSELANGVVDDNTTQTTMQELAAKGYISEPHAAVAYRVLRDQLQAGEYGLFLGTAHPAKFKESVEAILSQPLPLPQELAERADLALLSHFLPADFASLREFLMERAPK
129009	GC_00001090		X_bovienii_LD8	75	97	98	2	0	0.952983	0.999539	0.975706	E	Amino acid transport and metabolism	COG0498	Threonine synthase (ThrC) (PDB:1VB3)	COG0498	Threonine biosynthesis	MKLYNLKDSSEQVSFSQAVKQGLGRQQGLFFPQDLPEFSRDEIDELLKLDFVSRSQRILSAFIGDEIPAEQLAARVKNAFAFPAPVTGVEDDIASLELYHGPTLAFKDFGGRFMAQILTQIAGEQPVTILTATSGDTGAAVAHAFYGLDNVQVVILYPEGKISPLQEKLFCTLGGNIHTVAIKGDFDACQALVKQAFDDEELKRTLYLNSANSINISRLLAQICYYFEAVAQIPAEKREQLVISVPSGNFGNLTAGLLAKSLGLPVKRFIAATNVNDTVPRYLAEGAWQPHQTVATLSNAMDVSQPNNWPRIEELFQRKGWSLSELANGVVDDSTTQATMQELAAKGYISEPHAAVAYRVLRDQLQAGEYGLFLGTAHPAKFKESVEAILSQPLPLPQELAERADLALLSHFLPADFASLREFLMERAPK
129010	GC_00001090		X_bovienii_MC10	797	97	98	2	0	0.952983	0.999539	0.975706	E	Amino acid transport and metabolism	COG0498	Threonine synthase (ThrC) (PDB:1VB3)	COG0498	Threonine biosynthesis	MKLYNLKDSSEQVSFSQAVKQGLGRQQGLFFPQDLPEFSRDEIDELLKLDFVSRSQRILSAFIGDEIPAEQLVVRVKNAFAFPAPVTGVEDDIASLELYHGPTLAFKDFGGRFMAQILTQIAGEQPVTILTATSGDTGAAVAHAFYGLDNVQVVILYPEGKISPLQEKLFCTLGGNIHTVAIKGDFDACQALVKQAFDDDELKRALYLNSANSINISRLLAQICYYFEAVAQIPAEKREQLVISVPSGNFGNLTAGLLAKSLGLPVKRFIAATNVNDTVPRYLAEGAWQPHQTVATLSNAMDVSQPNNWPRIEALFQRKGWSLSELANGVVDDSTTQATMQELAAKGYISEPHAAVAYRVLRDQLQAGEYGLFLGTAHPAKFKESVEAILGQPLPLPQELAERADLALLSHFLPADFASLREFLMERAPK
129011	GC_00001090		X_bovienii_MC11	396	97	98	2	0	0.952983	0.999539	0.975706	E	Amino acid transport and metabolism	COG0498	Threonine synthase (ThrC) (PDB:1VB3)	COG0498	Threonine biosynthesis	MKLYNLKDSSEQVSFSQAVKQGLGRQQGLFFPQDLPEFSRDEIDELLKLDFVSRSQRILSAFIGDEIPAEQLVVRVKNAFAFPAPVTGVEDDIASLELYHGPTLAFKDFGGRFMAQILTQIAGEQPVTILTATSGDTGAAVAHAFYGLDNVQVVILYPEGKISPLQEKLFCTLGGNIHTVAIKGDFDACQALVKQAFDDEELKRALYLNSANSINISRLLAQICYYFEAVAQIPAEKREQLVISVPSGNFGNLTAGLLAKSLGLPVKRFIAATNVNDTVPRYLSEGAWQPHQTVATLSNAMDVSQPNNWPRIEELFQRKGWSLSELANGVVDDSTTQATMQELAAKGYISEPHAAVAYRVLRDQLQAGEYGLFLGTAHPAKFKESVEAILGQPLPLPQELAERADLALLSHFLPADFASLREFLMERAPK
129012	GC_00001090		X_bovienii_MC15	2656	97	98	2	0	0.952983	0.999539	0.975706	E	Amino acid transport and metabolism	COG0498	Threonine synthase (ThrC) (PDB:1VB3)	COG0498	Threonine biosynthesis	MKLYNLKDSSEQVSFSQAVKQGLGRQQGLFFPQDLPEFSRDEIDELLKLDFVSRSQRILSAFIGDEIPAEQLVVRVKNAFAFPAPVTGVEDDIASLELYHGPTLAFKDFGGRFMAQILTQIAGEQPVTILTATSGDTGAAVAHAFYGLDNVQVVILYPEGKISPLQEKLFCTLGGNIHTVAIKGDFDACQALVKQAFDDEELKRALYLNSANSINISRLLAQICYYFEAVAQIPAEKREQLVISVPSGNFGNLTAGLLAKSLGLPVKRFIAATNVNDTVPRYLSEGAWQPHQTVATLSNAMDVSQPNNWPRIEELFQRKGWSLSELANGVVDDSTTQATMQELAAKGYISEPHAAVAYRVLRDQLQAGEYGLFLGTAHPAKFKESVEAILGQPLPLPQELAERADLALLSHFLPADFASLREFLMERAPK
129013	GC_00001090		X_bovienii_MC19	2082	97	98	2	0	0.952983	0.999539	0.975706	E	Amino acid transport and metabolism	COG0498	Threonine synthase (ThrC) (PDB:1VB3)	COG0498	Threonine biosynthesis	MKLYNLKDSSEQVSFSQAVKQGLGRQQGLFFPQDLPEFSRDEIDELLKLDFVSRSQRILSAFIGDEIPAEQLVVRVKNAFAFPAPVTGVEDDIASLELYHGPTLAFKDFGGRFMAQILTQIAGEQPVTILTATSGDTGAAVAHAFYGLDNVQVVILYPEGKISPLQEKLFCTLGGNIHTVAIKGDFDACQALVKQAFDDEELKRALYLNSANSINISRLLAQICYYFEAVAQIPAEKREQLVISVPSGNFGNLTAGLLAKSLGLPVKRFIAATNVNDTVPRYLAEGAWQPHQTVATLSNAMDVSQPNNWPRIEELFQRKGWSLSELANGVVDDSTTQATMQELAAKGYISEPHAAVAYRVLRDQLQAGEYGLFLGTAHPAKFKESVEAILGQPLPLPQELAERADLALLSHFLPADFASLREFLMERAPK
129014	GC_00001090		X_bovienii_MC200	1760	97	98	2	0	0.952983	0.999539	0.975706	E	Amino acid transport and metabolism	COG0498	Threonine synthase (ThrC) (PDB:1VB3)	COG0498	Threonine biosynthesis	MKLYNLKDSSEQVSFSQAVKQGLGRQQGLFFPQDLPEFSRDEIDELLKLDFVSRSQRILSAFIGDEIPAEQLVVRVKNAFAFPAPVTGVEDDIASLELYHGPTLAFKDFGGRFMAQILTQIAGEQPVTILTATSGDTGAAVAHAFYGLDNVQVVILYPEGKISPLQEKLFCTLGGNIHTVAIKGDFDACQALVKQAFDDDELKRALYLNSANSINISRLLAQICYYFEAVAQIPAEKREQLVISVPSGNFGNLTAGLLAKSLGLPVKRFIAATNVNDTVPRYLAEGAWQPHQTVATLSNAMDVSQPNNWPRIEELFQRKGWSLSELANGVVDDSTTQATMQELAAKGYISEPHAAVAYRVLRDQLQAGEYGLFLGTAHPAKFKESVEAILSQPLPLPQELAERADSALLSHFLPADFASLREFLMERAPK
129016	GC_00001090		X_bovienii_MC211	2328	97	98	2	0	0.952983	0.999539	0.975706	E	Amino acid transport and metabolism	COG0498	Threonine synthase (ThrC) (PDB:1VB3)	COG0498	Threonine biosynthesis	MKLYNLKDSSEQVSFSQAVKQGLGRQQGLFFPQDLPEFSRDEIDELLKLDFVSRSQRILSAFIGDEIPAEQLVVRVKNAFAFPAPVTGVEDDIASLELYHGPTLAFKDFGGRFMAQILTQIAGEQPVTILTATSGDTGAAVAHAFYGLDNVQVVILYPEGKISPLQEKLFCTLGGNIHTVAIKGDFDACQALVKQAFDDDELKRALYLSSANSINISRLLAQICYYFEAVAQIPAEKREQLVISVPSGNFGNLTAGLLAKSLGLPVKRFIAATNVNDTVPRYLAEGAWQPHQTVATLSNAMDVSQPNNWPRIEELFQRKGWSLSELANGVVDDSTTQATMQELAAKGYISEPHAAVAYRVLRDQLQAGEYGLFLGTAHPAKFKESVEAILGQPLPLPQELAERADLALLSHFLPADFASLREFLMERAPK
129017	GC_00001090		X_bovienii_MC214	3409	97	98	2	0	0.952983	0.999539	0.975706	E	Amino acid transport and metabolism	COG0498	Threonine synthase (ThrC) (PDB:1VB3)	COG0498	Threonine biosynthesis	MKLYNLKDSSEQVSFSQAVKQGLGRQQGLFFPQDLPEFSRDEIDELLKLDFVSRSQRILSAFIGDEIPAEQLVVRVKNAFAFPAPVTGVEDDIASLELYHGPTLAFKDFGGRFMAQILTQIAGEQPVTILTATSGDTGAAVAHAFYGLDNVQVVILYPEGKISPLQEKLFCTLGGNIHTVAIKGDFDACQALVKQAFDDEELKRALYLNSANSINISRLLAQICYYFEAVAQIPAEKREQLVISVPSGNFGNLTAGLLAKSLGLPVKRFIAATNVNDTVPRYLSEGAWQPHQTVATLSNAMDVSQPNNWPRIEELFQRKGWSLSELANGVVDDSTTQATMQELAAKGYISEPHAAVAYRVLRDQLQAGEYGLFLGTAHPAKFKESVEAILGQPLPLPQELAERADLALLSHFLPADFASLREFLMERAPK
129018	GC_00001090		X_bovienii_MC216	1842	97	98	2	0	0.952983	0.999539	0.975706	E	Amino acid transport and metabolism	COG0498	Threonine synthase (ThrC) (PDB:1VB3)	COG0498	Threonine biosynthesis	MKLYNLKDSSEQVSFSQAVKQGLGRQQGLFFPQDLPEFSRDEIDELLKLDFVSRSQRILSAFIGDEIPAEQLVVRVKNAFAFPAPVTGVEDDIASLELYHGPTLAFKDFGGRFMAQILTQIAGEQPVTILTATSGDTGAAVAHAFYGLDNVQVVILYPEGKISPLQEKLFCTLGGNIHTVAIKGDFDACQALVKQAFDDEELKRALYLNSANSINISRLLAQICYYFEAVAQIPAEKREQLVISVPSGNFGNLTAGLLAKSLGLPVKRFIAATNVNDTVPRYLAEGAWQPHQTVATLSNAMDVSQPNNWPRIEELFQRKGWSLSELANGVVDDNTTQATMQELAAKGYISEPHAAVAYRVLRDQLQAGEYGLFLGTAHPAKFKESVEAILGQPLPLPQELAERADLALLSHFLPADFASLREFLMERAPK
129019	GC_00001090		X_bovienii_MC218	3133	97	98	2	0	0.952983	0.999539	0.975706	E	Amino acid transport and metabolism	COG0498	Threonine synthase (ThrC) (PDB:1VB3)	COG0498	Threonine biosynthesis	MKLYNLKDSSEQVSFSQAVKQGLGRQQGLFFPQDLPEFSRDEIDELLKLDFVSRSQRILSAFIGDEIPAEQLAARVKNAFAFPAPVTGVEDDIASLELYHGPTLAFKDFGGRFMAQILTQIAGEQPVTILTATSGDTGAAVAHAFYGLDNVQVVILYPEGKISPLQEKLFCTLGGNIHTVAIKGDFDACQALVKQAFDDDELKRALYLNSANSINISRLLAQICYYFEAVAQIPAEKREQLVISVPSGNFGNLTAGLLAKSLGLPVKRFIAATNVNDTVPRYLAEGAWQPHQTVATLSNAMDVSQPNNWPRIEELFQRKGWSLSELANGVVDDSTTQATMQELAAKGYISEPHAAVAYRVLRDQLQAGEYGLFLGTAHPAKFKESVEAILGQPLPLPQELAERADLALLSHFLPADFASLREFLMERAPK
129020	GC_00001090		X_bovienii_MC221	1278	97	98	2	0	0.952983	0.999539	0.975706	E	Amino acid transport and metabolism	COG0498	Threonine synthase (ThrC) (PDB:1VB3)	COG0498	Threonine biosynthesis	MKLYNLKDSSEQVSFSQAVKQGLGRQQGLFFPQDLPEFSRDEIDELLKLDFVSRSQRILSAFIGDEIPAEQLAARVKNAFAFPAPVTGVEDDIASLELYHGPTLAFKDFGGRFMAQILTQIAGEQPVTILTATSGDTGAAVAHAFYGLDNVQVVILYPEGKISPLQEKLFCTLGGNIHTVAIKGDFDACQALVKQAFDDDELKRALYLNSANSINISRLLAQICYYFEAVAQIPAEKREQLVISVPSGNFGNLTAGLLAKSLGLPVKRFIAATNVNDTVPRYLAEGAWQPHQTVATLSNAMDVSQPNNWPRIEELFQRKGWSLSELANGVVDDSTTQATMQELAAKGYISEPHAAVAYRVLRDQLQAGEYGLFLGTAHPAKFKESVEAILGQPLPLPQELAERADLALLSHFLPADFASLREFLMERAPK
129021	GC_00001090		X_bovienii_MC226	1428	97	98	2	0	0.952983	0.999539	0.975706	E	Amino acid transport and metabolism	COG0498	Threonine synthase (ThrC) (PDB:1VB3)	COG0498	Threonine biosynthesis	MKLYNLKDSSEQVSFSQAVKQGLGRQQGLFFPQDLPEFSRDEIDELLKLDFVSRSQRILSAFIGDEIPAEQLVVRVKNAFAFPAPVTGVEDDIASLELYHGPTLAFKDFGGRFMAQILTQIAGEQPVTILTATSGDTGAAVAHAFYGLDNVQVVILYPEGKISPLQEKLFCTLGGNIHTAAIKGDFDACQALVKQAFDDDELKRALYLNSANSINISRLLAQICYYFEAVAQIPAEKREQLVISVPSGNFGNLTAGLLAKSLGLPVKRFIAATNVNDTVPRYLAEGAWQPHQTVATLSNAMDVSQPNNWPRIEELFQRKGWSLSELANGVVDDSTTQATMQELAAKGYISEPHAAVAYRVLRDQLQAGEYGLFLGTAHPAKFKESVEAILGQPLPLPQELAERADLALLSHFLPADFASLREFLMERAPK
129022	GC_00001090		X_bovienii_MC228	3488	97	98	2	0	0.952983	0.999539	0.975706	E	Amino acid transport and metabolism	COG0498	Threonine synthase (ThrC) (PDB:1VB3)	COG0498	Threonine biosynthesis	MKLYNLKDSSEQVSFSQAVKQGLGRQQGLFFPQDLPEFSRDEIDELLKLDFVSRSQRILSAFIGDEIPAEQLVVRVKNAFAFPAPVTGVEDDIASLELYHGPTLAFKDFGGRFMAQILTQIAGEQPVTILTATSGDTGAAVAHAFYGLDNVQVVILYPEGKISPLQEKLFCTLGGNIHTVAIKGDFDACQALVKQAFDDDELKRALYLNSANSINISRLLAQICYYFEAVAQIPAEKREQLVISVPSGNFGNLTAGLLAKSLGLPVKRFIAATNVNDTVPRYLAEGAWQPHQTVATLSNAMDVSQPNNWPRIEELFQRKGWSLSELANGVVDDSTTQATMQELAAKGYISEPHAAVAYRVLRDQLQAGEYGLFLGTAHPAKFKESVEAILGQPLPLPQELAERADLALLSHFLPADFASLREFLMERAPK
129023	GC_00001090		X_bovienii_MC233	1744	97	98	2	0	0.952983	0.999539	0.975706	E	Amino acid transport and metabolism	COG0498	Threonine synthase (ThrC) (PDB:1VB3)	COG0498	Threonine biosynthesis	MKLYNLKDSSEQVSFSQAVKQGLGRQQGLFFPQDLPEFSRDEIDELLKLDFVSRSQRILSAFIGDEIPAEQLVVRVKNAFAFPAPVTGVEDDIASLELYHGPTLAFKDFGGRFMAQILTQIAGEQPVTILTATSGDTGAAVAHAFYGLDNVQVVILYPEGKISPLQEKLFCTLGGNIHTVAIKGDFDACQALVKQAFDDEELKRALYLNSANSINISRLLAQICYYFEAVAQIPAEKREQLVISVPSGNFGNLTAGLLAKSLGLPVKRFIAATNVNDTVPRYLSEGAWQPHQTVATLSNAMDVSQPNNWPRIEELFQRKGWSLSELANGVVDDSTTQATMQELAAKGYISEPHAAVAYRVLRDQLQAGEYGLFLGTAHPAKFKESVEAILGQPLPLPQELAERADLALLSHFLPADFASLREFLMERAPK
129024	GC_00001090		X_bovienii_MC235	3793	97	98	2	0	0.952983	0.999539	0.975706	E	Amino acid transport and metabolism	COG0498	Threonine synthase (ThrC) (PDB:1VB3)	COG0498	Threonine biosynthesis	MKLYNLKDSSEQVSFSQAVKQGLGRQQGLFFPQDLPEFSRDEIDELLKLDFVSRSQRILSAFIGDEIPAKQLVVRVKNAFAFPAPVTGVGDDIASLELYHGPTLAFKDFGGRFMAQILAQIAGEQPVTILTATSGDTGAAVAHAFYGLDNVQVVILYPEGKISPLQEKLFCTLGGNIHTVAIKGDFDACQALVKQAFDDDELKRALYLNSANSINISRLLAQICYYFEAVAQIPAEKREQLVISVPSGNFGNLTAGLLAKSLGLPVKRFIAATNVNDTVPRYLAEGAWQPHQTVATLSNAMDVSQPNNWPRIEELFQRKGWSLSELANGVVDDSTTQATMQELAAKGYISEPHAAVAYRVLRDQLQAGEYGLFLGTAHPAKFKESVEAILGQPLPLPQELAERADLALLSHFLPADFASLREFLMERAPK
129025	GC_00001090		X_bovienii_MC239	1479	97	98	2	0	0.952983	0.999539	0.975706	E	Amino acid transport and metabolism	COG0498	Threonine synthase (ThrC) (PDB:1VB3)	COG0498	Threonine biosynthesis	MKLYNLKDSSEQVSFSQAVKQGLGRQQGLFFPQDLPEFSRDEIDELLKLDFVSRSQRILSAFIGDEIPAEQLVVRVKNAFAFPAPVTGVEDDIASLELYHGPTLAFKDFGGRFMAQILTQIAGEQPVTILTATSGDTGAAVAHAFYGLDNVQVVILYPEGKISPLQEKLFCTLGGNIHTVAIKGDFDACQALVKQAFDDEELKRALYLNSANSINISRLLAQICYYFEAVAQIPAEKREQLVISVPSGNFGNLTAGLLAKSLGLPVKRFIAATNVNDTVPRYLSEGAWQPHQTVATLSNAMDVSQPNNWPRIEELFQRKGWSLSELANGVVDDSTTQATMQELAAKGYISEPHAAVAYRVLRDQLQAGEYGLFLGTAHPAKFKESVEAILGQPLPLPQELAERADLALLSHFLPADFASLREFLMERAPK
129026	GC_00001090		X_bovienii_MC241	932	97	98	2	0	0.952983	0.999539	0.975706	E	Amino acid transport and metabolism	COG0498	Threonine synthase (ThrC) (PDB:1VB3)	COG0498	Threonine biosynthesis	MKLYNLKDSSEQVSFSQAVKQGLGRQQGLFFPQDLPEFSRDEIDELLKLDFVSRSQRILSAFIGDEIPAEQLVVRVKNAFAFPAPVTGVEDDIASLELYHGPTLAFKDFGGRFMAQILTQIAGEQPVTILTATSGDTGAAVAHAFYGLDNVQVVILYPEGKISPLQEKLFCTLGGNIHTVAIKGDFDACQALVKQAFDDEELKRALYLNSANSINISRLLAQICYYFEAVAQIPAEKREQLVISVPSGNFGNLTAGLLAKSLGLPVKRFIAATNVNDTVPRYLSEGAWQPHQTVATLSNAMDVSQPNNWPRIEELFQRKGWSLSELANGVVDDSTTQATMQELAAKGYISEPHAAVAYRVLRDQLQAGEYGLFLGTAHPAKFKESVEAILGQPLPLPQELAERADLALLSHFLPADFASLREFLMERAPK
129027	GC_00001090		X_bovienii_MC250	1352	97	98	2	0	0.952983	0.999539	0.975706	E	Amino acid transport and metabolism	COG0498	Threonine synthase (ThrC) (PDB:1VB3)	COG0498	Threonine biosynthesis	MKLYNLKDSSEQVSFSQAVKQGLGRQQGLFFPQDLPEFSRDEIDELLKLDFVSRSQRILSAFIGDEIPAEQLVVRVKNAFAFPAPVTGVEDDIASLELYHGPTLAFKDFGGRFMAQILTQIAGEQPVTILTATSGDTGAAVAHAFYGLDNVQVVILYPEGKISPLQEKLFCTLGGNIHTVAIKGDFDACQALVKQAFDDEELKRALYLNSANSINISRLLAQICYYFEAVAQIPAEKREQLVISVPSGNFGNLTAGLLAKSLGLPVKRFIAATNVNDTVPRYLSEGAWQPHQTVATLSNAMDVSQPNNWPRIEELFQRKGWSLSELANGVVDDSTTQATMQELAAKGYISEPHAAVAYRVLRDQLQAGEYGLFLGTAHPAKFKESVEAILGQPLPLPQELAERADLALLSHFLPADFASLREFLMERAPK
129028	GC_00001090		X_bovienii_MC255	3392	97	98	2	0	0.952983	0.999539	0.975706	E	Amino acid transport and metabolism	COG0498	Threonine synthase (ThrC) (PDB:1VB3)	COG0498	Threonine biosynthesis	MKLYNLKDSSEQVSFSQAVKQGLGRQQGLFFPQDLPEFSRDEIDELLKLDFVSRSQRILSAFIGDEIPAEQLVVRVKNAFAFPAPVTGVEDDIASLELYHGPTLAFKDFGGRFMAQILTQIAGEQPVTILTATSGDTGAAVAHAFYGLDNVQVVILYPEGKISPLQEKLFCTLGGNIHTVAIKGDFDACQALVKQAFDDDELKRALYLNSANSINISRLLAQICYYFEAVAQIPAEKREQLVISVPSGNFGNLTAGLLAKSLGLPVKRFIAATNVNDTVPRYLAEGAWQPHQTVATLSNAMDVSQPNNWPRIEELFQRKGWSLSELANGVVDDSTTQATMQELAAKGYISEPHAAVAYRVLRDQLQAGEYGLFLGTAHPAKFKESVEAILGQPLPLPQELAERADLALLSHFLPADFASLREFLMERAPK
129029	GC_00001090		X_bovienii_MC266	1509	97	98	2	0	0.952983	0.999539	0.975706	E	Amino acid transport and metabolism	COG0498	Threonine synthase (ThrC) (PDB:1VB3)	COG0498	Threonine biosynthesis	MKLYNLKDSSEQVSFSQAVKQGLGRQQGLFFPQDLPEFSRDEIDELLKLDFVSRSQRILSAFIGDEIPAEQLVVRVKNAFAFPAPVTGVEDDIASLELYHGPTLAFKDFGGRFMAQILTQIAGEQPVTILTATSGDTGAAVAHAFYGLDNVQVVILYPEGKISPLQEKLFCTLGGNIHTVAIKGDFDACQALVKQAFDDEELKRALYLNSANSINISRLLAQICYYFEAVAQIPAEKREQLVISVPSGNFGNLTAGLLAKSLGLPVKRFIAATNVNDTVPRYLSEGAWQPHQTVATLSNAMDVSQPNNWPRIEELFQRKGWSLSELANGVVDDSTTQATMQELAAKGYISEPHAAVAYRVLRDQLQAGEYGLFLGTAHPAKFKESVEAILGQPLPLPQELAERADLALLSHFLPADFASLREFLMERAPK
129030	GC_00001090		X_bovienii_MC44	3597	97	98	2	0	0.952983	0.999539	0.975706	E	Amino acid transport and metabolism	COG0498	Threonine synthase (ThrC) (PDB:1VB3)	COG0498	Threonine biosynthesis	MKLYNLKDSSEQVSFSQAVKQGLGRQQGLFFPQDLPEFSRDEIDELLKLDFVSRSQRILSAFIGDEIPAEQLAARVKNAFAFPAPVTGVEDDIASLELYHGPTLAFKDFGGRFMAQILAQIAGEQPVTILTATSGDTGAAVAHAFYGLDNVQVVILYPEGKISPLQEKLFCTLGGNIHTVAIKGDFDACQALVKQAFDDEELKRALYLNSANSINISRLLAQICYYFEAVAQIPAEKREQLVISVPSGNFGNLTAGLLAKSLGLPVKRFIAATNVNDTVPRYLSEGAWQPHQTVATLSNAMDVSQPNNWPRIEELFQRKGWSLSELANGVVDDNTTQTTMQELAAKGYISEPHAAVAYRVLRDQLQAGEYGLFLGTAHPAKFKESVEAILSQPLPLPQELAERADLALLSHFLPADFASLREFLMERAPK
129031	GC_00001090		X_bovienii_MC47	1725	97	98	2	0	0.952983	0.999539	0.975706	E	Amino acid transport and metabolism	COG0498	Threonine synthase (ThrC) (PDB:1VB3)	COG0498	Threonine biosynthesis	MKLYNLKDSSEQVSFSQAVKQGLGRQQGLFFPQDLPEFSRDEIDELLKLDFVSRSQRILSAFIGDEIPAEQLAARVKNAFAFPAPVTGVEDDIASLELYHGPTLAFKDFGGRFMAQILTQIAGEQPVTILTATSGDTGAAVAHAFYGLDNVQVVILYPEGKISPLQEKLFCTLGGNIHTVAIKGDFDACQALVKQAFDDEELKRTLYLNSANSINISRLLAQICYYFEAVAQIPAEKREQLVISVPSGNFGNLTAGLLAKSLGLPVKRFIAATNVNDTVPRYLAEGAWQPHQTVATLSNAMDVSQPNNWPRIEELFQRKGWSLSELANGVVDDSTTQATMQELAAKGYISEPHAAVAYRVLRDQLQAGEYGLFLGTAHPAKFKESVEAILSQPLPLPQELAERADLALLSHFLPADFASLREFLMERAPK
129032	GC_00001090		X_bovienii_MC52	1671	97	98	2	0	0.952983	0.999539	0.975706	E	Amino acid transport and metabolism	COG0498	Threonine synthase (ThrC) (PDB:1VB3)	COG0498	Threonine biosynthesis	MKLYNLKDSSEQVSFSQAVKQGLGRQQGLFFPQDLPEFSRDEIDELLKLDFVSRSQRILSAFIGDEIPAEQLVVRVKNAFAFPAPVTGVEDDIASLELYHGPTLAFKDFGGRFMAQILTQIAGEQPVTILTATSGDTGAAVAHAFYGLDNVQVVILYPEGKISPLQEKLFCTLGGNIHTVAIKGDFDACQALVKQAFDDDELKRALYLNSANSINISRLLAQICYYFEAVAQIPAEKREQLVISVPSGNFGNLTAGLLAKSLGLPVKRFIAATNVNDTVPRYLAEGAWQPHQTVATLSNAMDVSQPNNWPRIEELFQRKGWSLSELANGVVDDSTTQATMQELAAKGYISEPHAAVAYRVLRDQLQAGEYGLFLGTAHPAKFKESVEAILGQPLPLPQELAERADLALLSHFLPADFASLREFLMERAPK
129033	GC_00001090		X_bovienii_MC59	2581	97	98	2	0	0.952983	0.999539	0.975706	E	Amino acid transport and metabolism	COG0498	Threonine synthase (ThrC) (PDB:1VB3)	COG0498	Threonine biosynthesis	MKLYNLKDSSEQVSFSQAVKQGLGRQQGLFFPQDLPEFSRDEIDELLKLDFVSRSQRILSAFIGDEIPAEQLVVRVKNAFAFPAPVTGVEDDIASLELYHGPTLAFKDFGGRFMAQILTQIAGEQPVTILTATSGDTGAAVAHAFYGLDNVQVVILYPEGKISPLQEKLFCTLGGNIHTVAIKGDFDACQALVKQAFDDEELKRALYLNSANSINISRLLAQICYYFEAVAQIPAEKREQLVISVPSGNFGNLTAGLLAKSLGLPVKRFIAATNVNDTVPRYLSEGAWQPHQTVATLSNAMDVSQPNNWPRIEELFQRKGWSLSELANGVVDDSTTQATMQELAAKGYISEPHAAVAYRVLRDQLQAGEYGLFLGTAHPAKFKESVEAILGQPLPLPQELAERADLALLSHFLPADFASLREFLMERAPK
129034	GC_00001090		X_bovienii_MC66	3126	97	98	2	0	0.952983	0.999539	0.975706	E	Amino acid transport and metabolism	COG0498	Threonine synthase (ThrC) (PDB:1VB3)	COG0498	Threonine biosynthesis	MKLYNLKDSSEQVSFSQAVKQGLGRQQGLFFPQDLPEFSRDEIDELLKLDFVSRSQRILSAFIGDEIPAEQLVVRVKNAFAFPAPVTGVEDDIASLELYHGPTLAFKDFGGRFMAQILTQIAGEQPVTILTATSGDTGAAVAHAFYGLDNVQVVILYPEGKISPLQEKLFCTLGGNIHTVAIKGDFDACQALVKQAFDDDELKRALYLNSANSINISRLLAQICYYFEAVAQISAEKREQLVISVPSGNFGNLTAGLLAKSLGLPVKRFIAATNVNDTVPRYLAEGAWQPHQTVATLSNAMDVSQPNNWPRIEELFQRKGWSLSELANGVVDDSTTQATMQELAAKGYISEPHAAVAYRVLRDQLQAGEYGLFLGTAHPAKFKESVEAILGQPLPLPQELAERADLALLSHFLPADFASLREFLMERAPK
129035	GC_00001090		X_bovienii_MC67	1365	97	98	2	0	0.952983	0.999539	0.975706	E	Amino acid transport and metabolism	COG0498	Threonine synthase (ThrC) (PDB:1VB3)	COG0498	Threonine biosynthesis	MKLYNLKDSSEQVSFSQAVKQGLGRQQGLFFPQDLPEFSRDEIDELLKLDFVSRSQRILSAFIGDEIPAEQLVVRVKNAFAFPAPVTGVEDDIASLELYHGPTLAFKDFGGRFMAQILTQIAGEQPVTILTATSGDTGAAVAHAFYGLDNVQVVILYPEGKISPLQEKLFCTLGGNIHTVAIKGDFDACQALVKQAFDDEELKRALYLNSANSINISRLLAQICYYFEAVAQIPAEKREQLVISVPSGNFGNLTAGLLAKSLGLPVKRFIAATNVNDTVPRYLSEGAWQPHQTVATLSNAMDVSQPNNWPRIEELFQRKGWSLSELANGVVDDSTTQATMQELAAKGYISEPHAAVAYRVLRDQLQAGEYGLFLGTAHPAKFKESVEAILGQPLPLPQELAERADLALLSHFLPADFASLREFLMERAPK
129036	GC_00001090		X_bovienii_MC78	1149	97	98	2	0	0.952983	0.999539	0.975706	E	Amino acid transport and metabolism	COG0498	Threonine synthase (ThrC) (PDB:1VB3)	COG0498	Threonine biosynthesis	MKLYNLKDSSEQVSFSQAVKQGLGRQQGLFFPQDLPEFSRDEIDELLKLDFVSRSQRILSAFIGDEIPAEQLVVRVKNAFAFPAPVTGVEDDIASLELYHGPTLAFKDFGGRFMAQILTQIAGEQPVTILTATSGDTGAAVAHAFYGLDNVQVVILYPEGKISPLQEKLFCTLGGNIHTVAIKGDFDACQALVKQAFDDDELKRALYLNSANSINISRLLAQICYYFEAVAQIPAEKREQLVISVPSGNFGNLTAGLLAKSLGLPVKRFIAATNVNDTVPRYLAEGAWQPHQTVATLSNAMDVSQPNNWPRIEELFQRKGWSLSELANGVVDDSTTQATMQELAAKGYISEPHAAVAYRVLRDQLQAGEYGLFLGTAHPAKFKESVEAILGQPLPLPQELAERADLALLSHFLPADFASLREFLMERAPK
129037	GC_00001090		X_bovienii_MC81	1674	97	98	2	0	0.952983	0.999539	0.975706	E	Amino acid transport and metabolism	COG0498	Threonine synthase (ThrC) (PDB:1VB3)	COG0498	Threonine biosynthesis	MKLYNLKDSSEQVSFSQAVKQGLGRQQGLFFPQDLPEFSRDEIDELLKLDFVSRSQRILSAFIGDEIPAEQLVVRVKNAFAFPAPVTGVEDDIASLELYHGPTLAFKDFGGRFMAQILTQIAGEQPVTILTATSGDTGAAVAHAFYGLDNVQVVILYPEGKISPLQEKLFCTLGGNIHTVAIKGDFDACQALVKQAFDDDELKRALYLNSANSINISRLLAQICYYFEAVAQIPAEKREQLVISVPSGNFGNLTAGLLAKSLGLPVKRFIAATNVNDTVPRYLAEGAWQPHQTVATLSNAMDVSQPNNWPRIEELFQRKGWSLSELANGVVDDSTTQATMQELAAKGYISEPHAAVAYRVLRDQLQAGEYGLFLGTAHPAKFKESVEAILGQPLPLPQELAERADLALLSHFLPADFASLREFLMERAPK
129038	GC_00001090		X_bovienii_MC94	3328	97	98	2	0	0.952983	0.999539	0.975706	E	Amino acid transport and metabolism	COG0498	Threonine synthase (ThrC) (PDB:1VB3)	COG0498	Threonine biosynthesis	MKLYNLKDSSEQVSFSQAVKQGLGRQQGLFFPQDLPEFSRDEIDELLKLDFVSRSQRILSAFIGDEIPAEQLVVRVKNAFAFPAPVTGVEDDIASLELYHGPTLAFKDFGGRFMAQILTQIAGEQPVTILTATSGDTGAAVAHAFYGLDNVQVVILYPEGKISPLQEKLFCTLGGNIHTVAIKGDFDACQALVKQAFDDDELKRALYLNSANSINISRLLAQICYYFEAVAQISAEKREQLVISVPSGNFGNLTAGLLAKSLGLPVKRFIAATNVNDTVPRYLAEGAWQPHQTVATLSNAMDVSQPNNWPRIEELFQRKGWSLSELANGVVDDSTTQATMQELAAKGYISEPHAAVAYRVLRDQLQAGEYGLFLGTAHPAKFKESVEAILGQPLPLPQELAERADLALLSHFLPADFASLREFLMERAPK
129039	GC_00001090		X_bovienii_MC95	362	97	98	2	0	0.952983	0.999539	0.975706	E	Amino acid transport and metabolism	COG0498	Threonine synthase (ThrC) (PDB:1VB3)	COG0498	Threonine biosynthesis	MKLYNLKDSSEQVSFSQAVKQGLGRQQGLFFPQDLPEFSRDEIDELLKLDFVSRSQRILSAFIGDEIPAEQLAARVKNAFAFPAPVTGVEDDIASLELYHGPTLAFKDFGGRFMAQILTQIAGEQPVTILTATSGDTGAAVAHAFYGLDNVQVVILYPEGKISPLQEKLFCTLGGNIHTVAIKGDFDACQALVKQAFDDEELKRTLYLNSANSINISRLLAQICYYFEAVAQIPAEKREQLVISVPSGNFGNLTAGLLAKSLGLPVKRFIAATNVNDTVPRYLAEGAWQPHQTVATLSNAMDVSQPNNWPRIEELFQRKGWSLSELANGVVDDSTTQATMQELAAKGYISEPHAAVAYRVLRDQLQAGEYGLFLGTAHPAKFKESVEAILSQPLPLPQELAERADLALLSHFLPADFASLREFLMERAPK
129040	GC_00001090		X_bovienii_MC96	204	97	98	2	0	0.952983	0.999539	0.975706	E	Amino acid transport and metabolism	COG0498	Threonine synthase (ThrC) (PDB:1VB3)	COG0498	Threonine biosynthesis	MKLYNLKDSSEQVSFSQAVKQGLGRQQGLFFPQDLPEFSRDEIDELLKLDFVSRSQRILSAFIGDEIPAEQLAARVKNAFAFPAPVTGVEDDIASLELYHGPTLAFKDFGGRFMAQILTQIAGEQPVTILTATSGDTGAAVAHAFYGLDNVQVVILYPEGKISPLQEKLFCTLGGNIHTVAIKGDFDACQALVKQAFDDEELKRTLYLNSANSINISRLLAQICYYFEAVAQIPAEKREQLVISVPSGNFGNLTAGLLAKSLGLPVKRFIAATNVNDTVPRYLAEGAWQPHQTVATLSNAMDVSQPNNWPRIEELFQRKGWSLSELANGVVDDSTTQATMQELAAKGYISEPHAAVAYRVLRDQLQAGEYGLFLGTAHPAKFKESVEAILSQPLPLPQELAERADLALLSHFLPADFASLREFLMERAPK
129041	GC_00001090		X_bovienii_MM1	175	97	98	2	0	0.952983	0.999539	0.975706	E	Amino acid transport and metabolism	COG0498	Threonine synthase (ThrC) (PDB:1VB3)	COG0498	Threonine biosynthesis	MKLYNLKDSSEQVSFSQAVKQGLGRQQGLFFPQDLPEFSRDEIDELLKLDFVSRSQRILSAFIGDEIPAEQLAARVKNAFAFPAPVTGVEDDIASLELYHGPTLAFKDFGGRFMAQILAQIAGEQPVTILTATSGDTGAAVAHAFYGLDNVQVVILYPEGKISPLQEKLFCTLGGNIHTVAIKGDFDACQALVKQAFDDDELKRALYLNSANSINISRLLAQICYYFEAVAQIPAEKREQLVISVPSGNFGNLTAGLLAKSLGLPVKRFIAATNVNDTVPRYLAEGAWQPHQTVATLSNAMDVSQPNNWPRIEELFQRKGWSLSELANGVVDDNTTQTTMQELAAKGYISEPHAAVAYRVLRDQLQAGEYGLFLGTAHPAKFKESVEAILSQPLPLPQELAERADLALLSHFLPVDFASLREFLMERAPK
129042	GC_00001090		X_bovienii_MM17	2659	97	98	2	0	0.952983	0.999539	0.975706	E	Amino acid transport and metabolism	COG0498	Threonine synthase (ThrC) (PDB:1VB3)	COG0498	Threonine biosynthesis	MKLYNLKDSSEQVSFSQAVKQGLGRQQGLFFPQDLPEFSRDEIDELLKLDFVSRSQRILSAFIGDEIPTEQLVVRVKNAFAFPAPVTGVEDDIASLELYHGPTLAFKDFGGRFMAQILTQIAGEQPVTILTATSGDTGAAVAHAFYGLDNVQVVILYPEGKISPLQEKLFCTLGGNIHTVAIKGDFDACQALVKQAFDDDELKRALYLNSANSINISRLLAQICYYFEAVAQTPAEKREQLVISVPSGNFGNLTAGLLAKSLGLPVKRFIAATNVNDTVPRYLAEGAWQPHQTVATLSNAMDVSQPNNWPRIEELFQRKGWSLSELANGVVDDSTTQATMQELAAKGYISEPHAAVAYRVLRDQLQAGEYGLFLGTAHPAKFKESVEAILGQPLPLPQELAERADLALLSHFLPADFASLREFLMERAPK
129043	GC_00001090		X_bovienii_Oregonense	1898	97	98	2	0	0.952983	0.999539	0.975706	E	Amino acid transport and metabolism	COG0498	Threonine synthase (ThrC) (PDB:1VB3)	COG0498	Threonine biosynthesis	MKLYNLKDSSEQVSFSQAVKQGLGRQQGLFFPQDLPEFSRDEIDELLKLDFVSRSQRILSAFIGDEIPAEQLAARVKNAFAFPAPVTGVEDDIASLELYHGPTLAFKDFGGRFMAQILAQIAGEQSVTILTATSGDTGAAVAHAFYGLDNVQVVILYPEGKISPLQEKLFCTLGGNIHTAAIKGDFDACQALVKQAFDDEELKRALYLNSANSINISRLLAQICYYFEAVAQIPAERREQLVISVPSGNFGNLTAGLLAKSLGLPVKRFIAATNVNDTVPRYLAEGAWQPHQTVATLSNAMDVSQPNNWPRIEELFQRKGWSLSELANGVVDDSTTQATMQELAAKGYISEPHAAVAYRVLRDQLQAGEYGLFLGTAHPAKFKESVEAILSQPLPLPQELAERADLALLSHFLPADFASLREFLMERAPK
129044	GC_00001090		X_bovienii_Punta	3792	97	98	2	0	0.952983	0.999539	0.975706	E	Amino acid transport and metabolism	COG0498	Threonine synthase (ThrC) (PDB:1VB3)	COG0498	Threonine biosynthesis	MKLYNLKDSSEQVSFSQAVKQGLGRQQGLFFPQDLPEFSRDEIDELLKLDFVSRSQRILSAFIGDEIPAEQLVARVKNAFAFPAPVTGVEDDIASLELYHGPTLAFKDFGGRFMAQILAQIAGEQSVTILTATSGDTGAAVAHAFYGLDNVQVVILYPEGKISPLQEKLFCTLGGNIHTVAIKGDFDACQALVKQAFDDEELKRALYLNSANSINISRLLAQICYYFEAVAQIPAEKREQLVISVPSGNFGNLTAGLLAKSLGLPVKRFIAATNVNDTVPRYLSEGAWQPHQTVATLSNAMDVSQPNNWPRIEELFQRKGWSLSELANGVVDDSTTQATMQELAAKGYISEPHAAVAYRVLRDQLQAGEYGLFLGTAHPAKFKESVEVILGQPLPLPQELAERTDLALLSHFLPADFASLREFLMERAPK
129045	GC_00001090		X_bovienii_SS_2004	2995	97	98	2	0	0.952983	0.999539	0.975706	E	Amino acid transport and metabolism	COG0498	Threonine synthase (ThrC) (PDB:1VB3)	COG0498	Threonine biosynthesis	MKLYNLKDSSEQVSFSQAVKQGLGRQQGLFFPQDLPEFSRDEIDELLKLDFVSRSQRILSAFIGDEIPAEQLAARVKNAFAFPAPVTGVEDDIVSLELYHGPTLAFKDFGGRFMAQILTQIAGEQPVTILTATSGDTGAAVAHAFYGLDNVQVVILYPEGKISPLQEKLFCTLGGNIHTVAIKGDFDACQALVKQAFDDEELKRALYLNSANSINISRLLAQICYYFEAVAQIPAEKREQLVISVPSGNFGNLTAGLLAKSLGLPVKRFIAATNVNDTVPRYLSEGAWQPHQTVATLSNAMDVSQPNNWPRIEELFQRKGWSLSELANGVVDDSTTQATMQELAAKGYISEPHAAVAYRVLRDQLQAGEYGLFLGTAHPAKFKESVEAILSQPLPLPQELAERADLALLSHFLPADFASLREFLMERAPT
129046	GC_00001090		X_bovienii_feltiaeML	4050	97	98	2	0	0.952983	0.999539	0.975706	E	Amino acid transport and metabolism	COG0498	Threonine synthase (ThrC) (PDB:1VB3)	COG0498	Threonine biosynthesis	MKLYNLKDSSEQVSFSQAVKQGLGRQQGLFFPQDLPEFSRDEIDELLKLDFVSRSQRILSAFIGDEIPAEQLVARVKNAFAFPAPVTGVEDDIASLELYHGPTLAFKDFGGRFMAQILAQIAGEQPVTILTATSGDTGAAVAHAFYGLDNVQVVILYPEGKISPLQEKLFCTLGGNIHTVAIKGDFDACQALVKQAFDDEELKRALYLNSANSINISRLLAQICYYFEAVAQIPAEKREQLVISVPSGNFGNLTAGLLAKSLGLPVKRFIAATNVNDTVPRYLSEGAWQPHQTVATLSNAMDVSQPNNWPRIEELFQRKGWSLSELANGVVDDSTTQATMQELAAKGYISEPHAAVAYRVLRDQLQAGEYGLFLGTAHPAKFKESVEVILGQPLPLPQELAERTDLALLSHFLPADFASLREFLMERAPK
129047	GC_00001090		X_bovienii_feltiae_FR	1477	97	98	2	0	0.952983	0.999539	0.975706	E	Amino acid transport and metabolism	COG0498	Threonine synthase (ThrC) (PDB:1VB3)	COG0498	Threonine biosynthesis	MKLYNLKDSSEQVSFSQAVKQGLGRQQGLFFPQDLPEFSRDEIDELLKLDFVSRSQRILSAFIGDEIPAEQLVARVKNAFAFPAPVTGVEDDIASLELYHGPTLAFKDFGGRFMAQILAQIAGEQPVTILTATSGDTGAAVAHAFYGLDNVQVVILYPEGKISPLQEKLFCTLGGNIHTVAIKGDFDACQALVKQAFDDEELKRALYLNSANSINISRLLAQICYYFEAVAQIPAEKREQLVISVPSGNFGNLTAGLLAKSLGLPVKRFIAATNVNDTVPRYLSEGAWQPHQTVATLSNAMDVSQPNNWPRIEELFQRKGWSLSELANGVVDDSTTQATMQELAAKGYISEPHAAVAYRVLRDQLQAGEYGLFLGTAHPAKFKESVEAILGQPLPLPQELAERADLALLSHFLPADFASLREFLMERAPK
129048	GC_00001090		X_budapestensis_T	1542	97	98	2	0	0.952983	0.999539	0.975706	E	Amino acid transport and metabolism	COG0498	Threonine synthase (ThrC) (PDB:1VB3)	COG0498	Threonine biosynthesis	MKLYNLKDNHEQGSFSQAVKQGLGKQQGLFFPQDLPEFSRAEIEELLKLDFVSRSQRILSAFIGDEIPTEQLAERVKNAFTFPAPVSTIEDDIVSLELYHGPTLAFKDFGGRFMAQILAQIAGEQPVTILTATSGDTGAAVAHAFYGLDNVQVVILYPEGKISPLQEKLFCTLGGNIHTVAVQGDFDVCQALVKQSFDDEELKKALHLNSANSINISRLLAQICYYFEAVAQIPAKKREQLVISVPSGNFGNLTAGLLAKSMGLPVKRFIAATNVNDTVPRYLAEGTWQPNQTVATLSNAMDVSQPNNWPRIEELFRRKGWSLSELGNGVVDDNITQSTIQELAAKGYISEPHAAVAYRVLRDQLQEGEYGLFLGTAHPAKFKESVEAILGQPLPLPQELAERADMALLSHVLPADFATLREFLMERAPK
129049	GC_00001090		X_cabanillasii_JM26	1400	97	98	2	0	0.952983	0.999539	0.975706	E	Amino acid transport and metabolism	COG0498	Threonine synthase (ThrC) (PDB:1VB3)	COG0498	Threonine biosynthesis	MKLYNLKDNHEQVSFSQAVKQGLGKQQGLFFPQDLPEFSRTEIDELLKLDFVSRSLRILSAFIGDEIPTEQLAERVKNAFAFPAPVSTVEDDIASLELYHGPTLAFKDFGGRFMAQILAQIAGEQPVTILTATSGDTGAAVAHAFYGLDNVQVVILYPEGKISPLQEKLFCTLGGNIHTVAVQGDFDACQALVKQSFDDEELKKALHLNSANSINISRLLAQICYYFEAVAQIPAEKREQLVISVPSGNFGNLTAGLLAKSMGLPVKRFIAATNVNDTVPRYLAEGTWQPNQTVATLSNAMDVSQPNNWPRIEELFRRKGWSFSKLGNGVVDDNITQSTIQELAAKGYISEPHAAVAYRVLRDQLQEGEYGLFLGTAHPAKFKESVEAILGQPLPLPQELAERADMALLSYVLPADFAALREFLMERAPK
129050	GC_00001090		X_cabanillasii_T	728	97	98	2	0	0.952983	0.999539	0.975706	E	Amino acid transport and metabolism	COG0498	Threonine synthase (ThrC) (PDB:1VB3)	COG0498	Threonine biosynthesis	MKLYNLKDNHEQVSFSQAVKQGLGKQQGLFFPQDLPEFSRTEIDELLKLDFVSRSLRILSAFIGDEIPTEQLAERVKNAFAFPAPVSTVEDDIASLELYHGPTLAFKDFGGRFMAQILAQIAGEQPVTILTATSGDTGAAVAHAFYGLDNVQVVILYPEGKISPLQEKLFCTLGGNIHTVAVQGDFDACQALVKQSFDDEELKKALHLNSANSINISRLLAQICYYFEAVAQIPAEKREQLVISVPSGNFGNLTAGLLAKSMGLPVKRFIAATNVNDTVPRYLAEGTWQPNQTVATLSNAMDVSQPNNWPRIEELFCRKGWSFSKLGNGVVDDNITQSTIQELAAKGYISEPHAAVAYRVLRDQLQKGEYGLFLGTAHPAKFKESVEAILGQPLPLPQELAERADMALLSYVLPADFAALREFLMERAPK
129051	GC_00001090		X_doucetiae_T	697	97	98	2	0	0.952983	0.999539	0.975706	E	Amino acid transport and metabolism	COG0498	Threonine synthase (ThrC) (PDB:1VB3)	COG0498	Threonine biosynthesis	MKLYNLKDSSEQVSFSQAVKQGLGKQQGLFFPQDLPAFNRDEIDDLLKLDFISRSQRILSAFIGDEIPAEQLATRVKKAFAFPAPVATVEDDIASLELYHGPTLAFKDFGGRFMAQILAQIAGEQPVTILTATSGDTGAAVAHAFYGLHNVQVVILYPEGKISPLQEKLFCTLGGNIHTVAIKGDFDACQALVKQAFDDEALKQALHLNSANSINISRLLAQICYYFEAVAQIPAEKREQLVISVPSGNFGNLTAGLLAKSLGLPVKRFIAATNVNDTVPRYLAEGQWLPQQTIATLSNAMDVSQPNNWPRIEELFKRKGWALSELANGVVDDATTQDTLRELAAKGYISEPHAAVAYRVLRDQLQAGEYGLFLGTAHPAKFKESVEATLGQPLPLPKALAERADLDLLSHFMPSDFATLREFLLERAPK
129052	GC_00001090		X_eapokensis_T	1008	97	98	2	0	0.952983	0.999539	0.975706	E	Amino acid transport and metabolism	COG0498	Threonine synthase (ThrC) (PDB:1VB3)	COG0498	Threonine biosynthesis	MKLYNLKDNSEQVSFSQAVKQGLGKQQGLFFPQDLPEFSHNEIDDLLQLDFVSRSQRILSAFIGDEIPAEQLADRVKNAFAFPAPVAIVEDNIASLELYHGPTLAFKDFGGRFMAQILAQIAGEQPVTILTATSGDTGAAVAHAFYGLNNVQVVILYPEGKISPLQEKLFCTLGDNIHTVAIKGDFDACQALVKQAFDDEELKRALHLNSANSINISRLLAQICYYFEAVAQLPAEKREQLVISVPSGNFGNLTAGLLAKSLGLPVKRFIAATNVNDTVPRYLAEGKWLPHQTIPTLSNAMDVSQPNNWPRIEELFKRKGWALSELANGVVDDATTQSTMRELAAKGYISEPHAAVAYRVLRDQLQEGEYGLFLGTAHPAKFKESVEATLSQPLSLPQALAERADLDVLSHVMPADFFTLREFLMEKASK
129053	GC_00001090		X_ehlersii_T	2526	97	98	2	0	0.952983	0.999539	0.975706	E	Amino acid transport and metabolism	COG0498	Threonine synthase (ThrC) (PDB:1VB3)	COG0498	Threonine biosynthesis	MKLYNLKDNSEQVSFSQAVKQGLGKQQGLFFPQDLPAFSRNEIDDLLQLDFVSRSQRILTAFIGDEIPAEQLAVRVKNAFAFPAPVATVEDDIASLELYHGPTLAFKDFGGRFMAQILTQIAGEQPVTILTATSGDTGAAVAHAFYGLNNVQVVILYPEGKISPLQEKLFCTLGGNIHTVAIKGDFDACQALVKQAFDDEELKQALHLNSANSINISRLLAQICYYFEAVAQIPAEKREQLVISVPSGNFGNLTAGLLAKSLGLPIKRFIAATNVNDTVPRYLAEGKWLPHQTIPTLSNAMDVSQPNNWPRIEELFERKSWALSELANGVVDDTTTQSTMRELAAKGYISEPHAAVAYRVLRDQLQEGEYGLFLGTAHPAKFKESVEATLGQPLSLPQALAERADLDLLSHFMPADFLTLREFLMEKASK
129054	GC_00001090		X_griffinae_ID10	840	97	98	2	0	0.952983	0.999539	0.975706	E	Amino acid transport and metabolism	COG0498	Threonine synthase (ThrC) (PDB:1VB3)	COG0498	Threonine biosynthesis	MKLYNLKDNSEQVSFSQAVKQGLGKQQGLFFPQDLPEFSRNEIDDLLKLDFVSRSQRILSAFIGDEIPTEQLAARVKNAFAFPAPVATVEDDIASLELYHGPTLAFKDFGGRFMAQILAQIAGEQPVTILTATSGDTGAAVAHAFYGLHNVQVVILYPEGKISPLQEKLFCTLGGNIHTVAIKGDFDACQALVKQAFDDEELKQALHLNSANSINISRLLAQICYYFEAVAQIPAEKREQLVISVPSGNFGNLTAGLLAKSLGLPVKRFIAATNVNDTVPRYLAAGKWQPHQTIPTLSNAMDVSQPNNWPRIEELFKRKGWALSELANGVVDDSTTQSTMRELAAKGYISEPHAAIAYRVLRDQLQEGEYGLFLGTAHPAKFKESVEATLGQPLSLPQALSERADLDLLSHFMPADFSTLREFLMEKTSK
129055	GC_00001090		X_griffiniae_HGB2511	3323	97	98	2	0	0.952983	0.999539	0.975706	E	Amino acid transport and metabolism	COG0498	Threonine synthase (ThrC) (PDB:1VB3)	COG0498	Threonine biosynthesis	MKLYNLKDNGEQVSFSQAVKQGLGKQQGLFFPQDLPEFSRNEIDDLLKLDFVSRSQRILSAFIGDEIPTEQLAARVKNAFAFPAPVATVEDDIASLELYHGPTLAFKDFGGRFMAQILAQIAGEQPVTILTATSGDTGAAVAHAFYGLHNVQVVILYPEGKISPLQEKLFCTLGGNIHTVAIKGDFDACQALVKQAFDDEELKQALHLNSANSINISRLLAQICYYFEAVAQIPAEKREQLVISVPSGNFGNLTAGLLAKSLGLPVKRFIAATNVNDTVPRYLAAGKWQPHQTIPTLSNAMDVSQPNNWPRIEELFKRKGWALSELANGVVDDSTTQSTMRELAAKGYISEPHAAIAYRVLRDQLQEGEYGLFLGTAHPAKFKESVEATLGQPLSLPQALSERADLDLLSHFMPADFSTLREFLMEKTSK
129056	GC_00001090		X_griffiniae_Kalro	3630	97	98	2	0	0.952983	0.999539	0.975706	E	Amino acid transport and metabolism	COG0498	Threonine synthase (ThrC) (PDB:1VB3)	COG0498	Threonine biosynthesis	MKLYNLKDNSEQVSFSQAVKQGLGKQQGLFFPQDLPEFSRNEIDDLLKLDFVSRSQRILSAFIGDEIPTEQLAGRVKNAFAFPAPVATVEDDIASLELYHGPTLAFKDFGGRFMAQILAQIAGEQPVTILTATSGDTGAAVAHAFYGLHNVQVVILYPEGKISPLQEKLFCTLGGNIHTVAIKGDFDACQALVKQAFDDEELKQALHLNSANSINISRLLAQICYYFEAVAQIPAEKREQLVISVPSGNFGNLTAGLLAKSLGLPVKRFIAATNVNDTVPRYLAAGKWQPHQTIPTLSNAMDVSQPNNWPRIEELFKRKGWALSELANGVVDDSTTQSTMRELAAKGYISEPHAAIAYRVLRDQLQDGEYGLFLGTAHPAKFKESVEATLGQPLSLPQALSERADLDLLSHFMPADFSTLREFLMEKTSK
129057	GC_00001090		X_griffiniae_VH1	721	97	98	2	0	0.952983	0.999539	0.975706	E	Amino acid transport and metabolism	COG0498	Threonine synthase (ThrC) (PDB:1VB3)	COG0498	Threonine biosynthesis	MKLYNLKDNSEQVSFSQAVKQGLGKQQGLFFPQDLPEFSRNEIDDLLKLDFVSRSQRILSAFIGDEIPTEQLAGRVKNAFAFPAPVATVEDDIASLELYHGPTLAFKDFGGRFMAQILAQIAGEQPVTILTATSGDTGAAVAHAFYGLHNVQVVILYPEGKISPLQEKLFCTLGGNIHTVAIKGDFDACQALVKQAFDDEELKQALHLNSANSINISRLLAQICYYFEAVAQIPAEKREQLVISVPSGNFGNLTAGLLAKSLGLPVKRFIAATNVNDTVPRYLAAGKWQPHQTIPTLSNAMDVSQPNNWPRIEELFKRKGWALSELANGVVDDSTTQSTMRELAAKGYISEPHAAIAYRVLRDQLQDGEYGLFLGTAHPAKFKESVEATLGQPLSLPQALSERADLDLLSHFMPADFSTLREFLMEKTSK
129058	GC_00001090		X_griffiniae_XN45	424	97	98	2	0	0.952983	0.999539	0.975706	E	Amino acid transport and metabolism	COG0498	Threonine synthase (ThrC) (PDB:1VB3)	COG0498	Threonine biosynthesis	MKLYNLKDNSEQVSFSQAVKQGLGKQQGLFFPQDLPEFSRNEIDDLLKLDFVSRSQRILSAFIGDEIPTEQLAGRVKNAFAFPAPVATVEDDIASLELYHGPTLAFKDFGGRFMAQILAQIAGEQPVTILTATSGDTGAAVAHAFYGLHNVQVVILYPEGKISPLQEKLFCTLGGNIHTVAIKGDFDACQALVKQAFDDEELKQALHLNSANSINISRLLAQICYYFEAVAQIPAEKREQLVISVPSGNFGNLTAGLLAKSLGLPVKRFIAATNVNDTVPRYLAAGKWQPHQTIPTLSNAMDVSQPNNWPRIEELFKRKGWALSELANGVVDDSTTQSTMRELAAKGYISEPHAAIAYRVLRDQLQDGEYGLFLGTAHPAKFKESVEATLGQPLSLPQALSERADLDLLSHFMPADFSTLREFLMEKTSK
129059	GC_00001090		X_griffiniae_xg97	2387	97	98	2	0	0.952983	0.999539	0.975706	E	Amino acid transport and metabolism	COG0498	Threonine synthase (ThrC) (PDB:1VB3)	COG0498	Threonine biosynthesis	MKLYNLKDNSEQVSFSQAVKQGLGKQQGLFFPQDLPEFSRNEIDDLLKLDFVSRSQRILSAFIGDEIPTEQLAGRVKNAFAFPAPVATVEDDIASLELYHGPTLAFKDFGGRFMAQILAQIAGEQPVTILTATSGDTGAAVAHAFYGLHNVQVVILYPEGKISPLQEKLFCTLGGNIHTVAIKGDFDACQALVKQAFDDEELKQALHLNSANSINISRLLAQICYYFEAVAQIPAEKREQLVISVPSGNFGNLTAGLLAKSLGLPVKRFIAATNVNDTVPRYLAAGKWQPHQTIPTLSNAMDVSQPNNWPRIEELFKRKGWALSELANGVVDDSTTQSTMRELAAKGYISEPHAAIAYRVLRDQLQDGEYGLFLGTAHPAKFKESVEATLGQPLSLPQALSERADLDLLSHFMPADFSTLREFLMEKTSK
129060	GC_00001090		X_hominickii_ANU	2425	97	98	2	0	0.952983	0.999539	0.975706	E	Amino acid transport and metabolism	COG0498	Threonine synthase (ThrC) (PDB:1VB3)	COG0498	Threonine biosynthesis	MKLYNLKDSSEQVSFSQAVKQGLGKQQGLFFPQELPEFSRAEIDELLTLDFVSRSQRILSAFIGDEIPTEQLATRVKNAFAFPAPVMSIEDDVASLELYHGPTLAFKDFGGRFMAQILAQIAGEQPVTILTATSGDTGAAVAHAFYGLNNVQVVILYPEGKISPLQEKLFCTLGDNIHTVAIKGDFDACQSLVKQAFDDEELKRALHLNSANSINISRLLAQICYYFEAVAQIPAEKRDQLVISVPSGNFGNLTAGLLAKSLGLPVKRFIAATNVNDTVPRYLAEGAWQPHQTVATLSNAMDVSQPNNWPRIEALFQRKGWALSELANGVVDDKTTQSTMQELAAKNYISEPHAAVAYRVLRDQLQEGEYGLFLGTAHPAKFKESVEEILGQPLPLPQELAERADLALLSDFLPADFATLREYLMERAPK
129061	GC_00001090		X_hominickii_T	63	97	98	2	0	0.952983	0.999539	0.975706	E	Amino acid transport and metabolism	COG0498	Threonine synthase (ThrC) (PDB:1VB3)	COG0498	Threonine biosynthesis	MKLYNLKDSSEQVSFSQAVKQGLGKQQGLFFPQELPEFSRAEIDELLTLDFVSRSQRILSAFIGDEIPTEQLATRVKNAFAFPAPVMSIEDDVASLELYHGPTLAFKDFGGRFMAQILAQIAGEQPVTILTATSGDTGAAVAHAFYGLNNVQVVILYPEGKISPLQEKLFCTLGDNIHTVAIKGDFDACQSLVKQAFDDEELKRALHLNSANSINISRLLAQICYYFEAVAQIPAEKRDQLVISVPSGNFGNLTAGLLAKSLGLPVKRFIAATNVNDTVPRYLAEGAWQPHQTVATLSNAMDVSQPNNWPRIEALFQRKGWALSELANGVVDDKTTQSTMQELAAKNYISEPHAAVAYRVLRDQLQEGEYGLFLGTAHPAKFKESVEEILGQPLPLPQELAERADLALLSDFLPADFATLREYLMERAPK
129062	GC_00001090		X_hominickii_T	2152	97	98	2	0	0.952983	0.999539	0.975706	E	Amino acid transport and metabolism	COG0498	Threonine synthase (ThrC) (PDB:1VB3)	COG0498	Threonine biosynthesis	MKLYNLKDSSEQVSFSQAVKQGLGKQQGLFFPQELPEFSRAEIDELLTLDFVSRSQRILSAFIGDEIPTEQLATRVKNAFAFPAPVMSIEDDVASLELYHGPTLAFKDFGGRFMAQILAQIAGEQPVTILTATSGDTGAAVAHAFYGLNNVQVVILYPEGKISPLQEKLFCTLGDNIHTVAIKGDFDACQSLVKQAFDDEELKRALHLNSANSINISRLLAQICYYFEAVAQIPAEKRDQLVISVPSGNFGNLTAGLLAKSLGLPVKRFIAATNVNDTVPRYLAEGAWQPHQTVATLSNAMDVSQPNNWPRIEALFQRKGWALSELANGVVDDKTTQSTMQELAAKNYISEPHAAVAYRVLRDQLQEGEYGLFLGTAHPAKFKESVEEILGQPLPLPQELAERADLALLSDFLPADFATLREYLMERAPK
129063	GC_00001090		X_innexi_HGB1681	1519	97	98	2	0	0.952983	0.999539	0.975706	E	Amino acid transport and metabolism	COG0498	Threonine synthase (ThrC) (PDB:1VB3)	COG0498	Threonine biosynthesis	MKLYNLKDSHEQVSFSQAVKQGLGKQQGLFFPQDLPEFSRAEIDELLKLDFVSRSQRILSAFIGDEIPADQLAERVKNAFAFPAPVSTVEDDIASLELYHGPTLAFKDFGGRFMAQILTQIAGEQPVTILTATSGDTGAAVAHAFYGLNNVQVVILYPEGKISPLQEKLFCTLGGNIHTVAIQSDFDACQALVKQSFDDEELKQALHLNSANSINISRLLAQICYYFEAVAQIPAEKRDQLVISVPSGNFGNLTAGLLAKSLGLPVKRFIAATNVNDTVPRYLAEGKWQPNQTISTLSNAMDVSQPNNWPRIEELFRRKGWALSELGNGVVDDKTTQNTMRELAAKGYISEPHAAVAYRVLRDQLQEGEYGLFLGTAHPAKFKESVEETLDQTLPLPQELAERADMELLSHLLPADFATLREFLMAKASK
129064	GC_00001090		X_innexi_T	1269	97	98	2	0	0.952983	0.999539	0.975706	E	Amino acid transport and metabolism	COG0498	Threonine synthase (ThrC) (PDB:1VB3)	COG0498	Threonine biosynthesis	MKLYNLKDSHEQVSFSQAVKQGLGKQQGLFFPQDLPEFSRAEIDELLKLDFVSRSQRILSAFIGDEIPADQLAERVKNAFAFPAPVSTVEDDIASLELYHGPTLAFKDFGGRFMAQILTQIAGEQPVTILTATSGDTGAAVAHAFYGLNNVQVVILYPEGKISPLQEKLFCTLGGNIHTVAIQSDFDACQALVKQSFDDEELKQALHLNSANSINISRLLAQICYYFEAVAQIPAEKRDQLVISVPSGNFGNLTAGLLAKSLGLPVKRFIAATNVNDTVPRYLAEGKWQPNQTISTLSNAMDVSQPNNWPRIEELFRRKGWALSELGNGVVDDKTTQNTMRELAAKGYISEPHAAVAYRVLRDQLQEGEYGLFLGTAHPAKFKESVEETLDQTLPLPQELAERADMELLSHLLPADFATLREFLMAKASK
129065	GC_00001090		X_ishibashii_T	2295	97	98	2	0	0.952983	0.999539	0.975706	E	Amino acid transport and metabolism	COG0498	Threonine synthase (ThrC) (PDB:1VB3)	COG0498	Threonine biosynthesis	MKLYNLKDNREQVSFSQAVKQGLGKQQGLFFPQDLPEFSRNEIDDLLKLDFVSRSQRILSAFIGDEISAEQLATRVKNAFAFPAPVAIVEDNIASLELYHGPTLAFKDFGGRFMAQILAQIAGDKPVTILTATSGDTGAAVAHAFYGLNNVQVVILYPEGKISSLQEKLFCTLGGNIHTVAIKGDFDACQALVKQAFDDEELKQALHLNSANSINISRLLAQICYYFEAVAQIPAEKREQLVISVPSGNFGNLTAGLLAKSLGLSVKRFIAATNVNDTVPRYLAEGEWLPHQTIPTLSNAMDVSQPNNWPRIEELFKRKSWALSELANGVVDDEITQSTMRELAAKGYISEPHAAVAYRVLRDQLQEGEYGLFLGTAHPAKFKESVEATLGQPLSLPQALAERADLDLLSHFMPADFSTLREFLMARAPK
129066	GC_00001090		X_japonica_T	291	97	98	2	0	0.952983	0.999539	0.975706	E	Amino acid transport and metabolism	COG0498	Threonine synthase (ThrC) (PDB:1VB3)	COG0498	Threonine biosynthesis	MKLYNLKDSSEQVSFSQAVKQGLGKRQGLFFPQDLPEFSRNEIDDLLKLDFVSRSQRILSAFIGDEIPAEQLADRVKNAFAFPAPITAVEDDIASLELYHGPTLAFKDFGGRFMAQILAQIAGEKPVTILTATSGDTGAAVAHAFYGLDNVQVVILYPEGKISPLQEKLFCTLGGNIHTVAIKGDFDACQALVKQAFDDEELKQALHLNSANSINISRLLAQICYYFEAVAQIPVKKREQLVISVPSGNFGNLTAGLLAKSLGLPVKRFVAATNVNDTVPRYLAEGSWMPHQTIPTLSNAMDVSQPNNWPRIEELFKRKGWELSELANGVVDDATTQSTMRELAAKGYISEPHAAIAYRVLRDQLQEGEYGLFLGTAHPAKFKESVETTLGQPLPLPVELADRADLALLSHFLPADFSTLREFLMERALK
129067	GC_00001090		X_khoisanae	3360	97	98	2	0	0.952983	0.999539	0.975706	E	Amino acid transport and metabolism	COG0498	Threonine synthase (ThrC) (PDB:1VB3)	COG0498	Threonine biosynthesis	MKLYNLKDSSEQVSFSQAVKQGLGKQQGLFFPQDLPEFSRDEINELLKLDFVSRSQRILAAFIGDEIPAEQLAARVKNAFAFPAPVTNVEDDIASLELYHGPTLAFKDFGGRFMAQILAQIAGEQPVTILTATSGDTGAAVAHAFYGLNNVQVVILYPEGKISPLQEKLFCTLGNNIHTVAIKSDFDACQALVKQAFDDEELKHALHLNSANSINISRLLAQICYYFEAVAQIPAEKREQLVISVPSGNFGNLTAGLLAKSLGLPVKRFIAATNVNDTVPRYLAEGTWQPHQTIATLSNAMDVSQPNNWPRIEELFKRKGWALSDLANGVVDDKITQSTMRELAAKGYISEPHAAVAYRVLRDQLQEGEYGLFLGTAHPAKFKESVEATLGQALPLPQELAERADMDLLSHFMPAGFATLREFLMERAPK
129068	GC_00001090		X_koppenhoeferi_T	2178	97	98	2	0	0.952983	0.999539	0.975706	E	Amino acid transport and metabolism	COG0498	Threonine synthase (ThrC) (PDB:1VB3)	COG0498	Threonine biosynthesis	MKLYNLKDSSEQVSFSQAVKQGLGKQQGLFFPQDLPEFSRDKIDELLKLDFVSRSQQILSAFIGDEISAEQLADRVKSAFAFPAPVTNVENDIASLELYHGPTLAFKDFGGRFMAQVLAQIAGKQPVTILTATSGDTGAAVAHAFYGLDNVQVVILYPEGKISPLQEKLFCTLGGNIHTVAINGDFDACQALVKQAFDDEELKRALHLNSANSINISRLLAQICYYFEAVAQIPAEKREQLVISVPSGNFGNLTAGLLAKSMGLPVKRFIAATNVNDTVPRYLAKGEWQPNQTVATLSNAMDVSQPNNWLRIEELFKRKGWALSDLANGVVDDEITQSTMQDLAAKGYISEPHAAIAYRILRDQLQEGEYGLFLGTAHPAKFKDSVEAILGQPLPLPAELAERADLALLSHFLPADFSTLREFLMERAPQ
129069	GC_00001090		X_kozodoii	2706	97	98	2	0	0.952983	0.999539	0.975706	E	Amino acid transport and metabolism	COG0498	Threonine synthase (ThrC) (PDB:1VB3)	COG0498	Threonine biosynthesis	MKLYNLKDNSEQVSFSQAVKQGLGQQQGLFFPQDLPKFSRDEIDDLLQLDFVSRSQRILSAFIGDEIPAAQLAARVKNAFAFPAPVTTVEDDIASLELYHGPTLAFKDFGGRFMAQILSQIAREQPVTILTATSGDTGAAVAHAFYGVNNVQVVILYPEGKISPLQEKLFCTLGGNIHTVAIKGDFDACQALVKQAFDDEELKQALYLNSANSINISRLLAQICYYFEAVAQIPAEKREQLVISVPSGNFGNLTAGLLAKSLGLPVKRFIAATNVNDTVPRYLAEGEWQPHQTIPTLSNAMDVSQPNNWPRIEELFKRQGWALSELANGVVDDATTQSTLRELAAKGYISEPHAAIAYRVLRDQLQEGESGLFLGTAHPAKFKESVEATLGQPLPLPQALAERADLDVLSHFMPADFSALRQFLMEQAPK
129070	GC_00001090		X_lircayensis_T	1802	97	98	2	0	0.952983	0.999539	0.975706	E	Amino acid transport and metabolism	COG0498	Threonine synthase (ThrC) (PDB:1VB3)	COG0498	Threonine biosynthesis	MKLYNLKDNSEQVSFSQAVKQGLGKQQGLFFPQDLPEFSRDEIDELLKLDFVCRSQRILSAFIGDEIPAEPLAARVKNAFAFPAPIATVEDDIASLELYHGPTLAFKDFGGRFMAQILAQVAGENPVTILTATSGDTGAAVAHAFYGLHNVQVVILYPEGKISPLQEKLFCTLGSNIHTIAIKGDFDACQALVKQAFDDEALKQALHLNSANSINISRLLAQICYYFEAVAQIPTEKREQLVISVPSGNFGNLTAGLLAKSLGLPVKRFIAATNVNDTVPRYLAEGQWLPQQTIPTLSNAMDVSQPNNWPRIEELFKRKGWALSELANGVVNDATTQDTLRELAAKGYIAEPHAAVAYRVLRDQLQAGEYGLFLGTAHPAKFKESVEATLGQPLPLPPALAERADLDLLSHFMPADFAALREFLMERAPK
129071	GC_00001090		X_mauleonii_T	2035	97	98	2	0	0.952983	0.999539	0.975706	E	Amino acid transport and metabolism	COG0498	Threonine synthase (ThrC) (PDB:1VB3)	COG0498	Threonine biosynthesis	MKLYNLKDSSEQVSFSQAVKQGLGKQQGLFFPQDLPKFTRAEIDELLKLDLANRSQKILSAFIGDEIPAEQLAARVKNAFAFPAPVTQVEDDIASLELYHGPTLAFKDFGGRFMAQILAQIAGEQPVTILTATSGDTGAAVAHAFYGLDNVQVVILYPEGKISPLQEKLFCTLGGNIHTVAIDGDFDACQALVKQAFDDEELKQALHLNSANSINISRLLAQICYYFEAVAQIPAEKREQLVISVPSGNFGNLTAGLLAKSLGLPIKRFVAATNVNDTVPRYLAEGEWKPHQTIATLSNAMDVSQPNNWPRIEELFKRQGWALSELAKGVVDDATTQSTMQELAAKGYISEPHAAIAYRVLRDQLQEGEYGLFLGTAHPAKFKESVEAILGQPLPLPTELAERADMALLSHFLPADFSSLREFLMERAPK
129072	GC_00001090		X_miraniensis	3018	97	98	2	0	0.952983	0.999539	0.975706	E	Amino acid transport and metabolism	COG0498	Threonine synthase (ThrC) (PDB:1VB3)	COG0498	Threonine biosynthesis	MKLYNLKDNSEQVSFSQAVKQGLGKQQGLFFPQELPEFSRDEINELLKLDFISRSQRILAAFIGDEIPAEQLAARVKNSFAFPAPVTNVEDDIASLELYHGPTLAFKDFGGRFMAQILAQIAGEQPVTILTATSGDTGAAVAHAFYGLNNVQVVILYPEGKISPLQEKLFCTLGNNIHTVAIKSDFDACQALVKQAFDDEELKQALHLNSANSINISRLLAQICYYFEAVAQIPAEKREQLVISVPSGNFGNLTAGLLAKSLGLPVKRFIAATNVNDTVPRYLAEGTWQPHQTIATLSNAMDVSQPNNWPRIEELFKRKSWALSDLANGVVDDKTTQSTMRELAAKGYISEPHAAIAYRVLRDQLQEGEYGLFLGTAHPAKFKESVEATLGQALPLPQELAERADMDLLSHFMPADFSILREFLMERAPK
129073	GC_00001090		X_nematophila_AN61	579	97	98	2	0	0.952983	0.999539	0.975706	E	Amino acid transport and metabolism	COG0498	Threonine synthase (ThrC) (PDB:1VB3)	COG0498	Threonine biosynthesis	MKLYNLKDSSEQVSFSQAVKQGLGKQQGLFFPQDLPEFSRDEIDELLKLDFVSRSQKILSAFIGDEIPAEQLMTRVKNAFAFPVPVTKVEDDIASLELYHGPTLAFKDFGGRFMAQILAQIAGEQPVTILTATSGDTGAAVAHAFYGLDNVQVVILYPEGKISPLQEKLFCTLGGNIHTVAINGDFDACQALVKQAFDDDELKCALHLNSANSINISRLLAQICYYFEAVAQIPAEKREQLVISVPSGNFGNLTAGLLAKSLGLPVKRFIAATNVNDTVPRYLAQGEWQPSQTIATLSNAMDVSQPNNWPRIEELFKRKGWALSELANGVVDDETTQSTVCELAGKGYISEPHAAIAYRILRDQLQDGEYGLFLGTAHPAKFRESVEATLGQSLPLPEELAERADLALLSHFLPAEFSTLREFLMEEIT-
129074	GC_00001090		X_nematophila_ATCC19061	579	97	98	2	0	0.952983	0.999539	0.975706	E	Amino acid transport and metabolism	COG0498	Threonine synthase (ThrC) (PDB:1VB3)	COG0498	Threonine biosynthesis	MKLYNLKDSSEQVSFSQAVKQGLGKQQGLFFPQDLPEFSRDEIDELLKLDFVSRSQKILSAFIGDEIPAEQLMTRVKNAFAFPVPVTKVEDDIASLELYHGPTLAFKDFGGRFMAQILAQIAGEQPVTILTATSGDTGAAVAHAFYGLDNVQVVILYPEGKISPLQEKLFCTLGGNIHTVAINGDFDACQALVKQAFDDDELKCALHLNSANSINISRLLAQICYYFEAVAQIPAEKREQLVISVPSGNFGNLTAGLLAKSLGLPVKRFIAATNVNDTVPRYLAQGEWQPSQTIATLSNAMDVSQPNNWPRIEELFKRKGWALSELANGVVDDETTQSTVCELAGKGYISEPHAAIAYRILRDQLQDGEYGLFLGTAHPAKFRESVEATLGQSLPLPEELAERADLALLSHFLPAEFSTLREFLMEEIT-
129075	GC_00001090		X_nematophila_Anatoliense	371	97	98	2	0	0.952983	0.999539	0.975706	E	Amino acid transport and metabolism	COG0498	Threonine synthase (ThrC) (PDB:1VB3)	COG0498	Threonine biosynthesis	MKLYNLKDSSEQVSFSQAVKQGLGKQQGLFFPQDLPEFSRDEIDELLKLDFVSRSQKILSAFIGDEIPAEQLMTRVKNAFAFPVPVTKVEDDIASLELYHGPTLAFKDFGGRFMAQILAQIAGEQPVTILTATSGDTGAAVAHAFYGLDNVQVVILYPEGKISPLQEKLFCTLGGNIHTVAINGDFDACQALVKQAFDDDELKCALHLNSANSINISRLLAQICYYFEAVAQIPAEKREQLVISVPSGNFGNLTAGLLAKSLGLPVKRFIAATNVNDTVPRYLAQGEWQPSQTIATLSNAMDVSQPNNWPRIEELFKRKGWALSELANGVVDDETTQSTVCELAGKGYISEPHAAIAYRILRDQLQDGEYGLFLGTAHPAKFRESVEATLGQSLPLPEELAERADLALLSHFLPAEFSTLREFLMEEKK-
129076	GC_00001090		X_nematophila_C2_3	2455	97	98	2	0	0.952983	0.999539	0.975706	E	Amino acid transport and metabolism	COG0498	Threonine synthase (ThrC) (PDB:1VB3)	COG0498	Threonine biosynthesis	MKLYNLKDSSEQVSFSQAVKQGLGKQQGLFFPQDLPEFSRDEIDELLKLDFVSRSQKILSAFIGDEIPAEQLMTRVKNAFAFPVPVTKVEDDIASLELYHGPTLAFKDFGGRFMAQILAQIAGEQPVTILTATSGDTGAAVAHAFYGLDNVQVVILYPEGKISPLQEKLFCTLGGNIHTVAINGDFDACQALVKQAFDDDELKCALHLNSANSINISRLLAQICYYFEAVAQIPAEKREQLVISVPSGNFGNLTAGLLAKSLGLPVKRFIAATNVNDTVPRYLAQGEWQPSQTIATLSNAMDVSQPNNWPRIEELFKRKGWALSELANGVVDDETTQSTVCELAGKGYISEPHAAIAYRILRDQLQDGEYGLFLGTAHPAKFRESVEATLGQSLPLPEELAERADLALLSHFLPAEFSTLREFLMEEIT-
129077	GC_00001090		X_nematophila_F1	2745	97	98	2	0	0.952983	0.999539	0.975706	E	Amino acid transport and metabolism	COG0498	Threonine synthase (ThrC) (PDB:1VB3)	COG0498	Threonine biosynthesis	MKLYNLKDSSEQVSFSQAVKQGLGKQQGLFFPQDLPEFSRDEIDELLKLDFVSRSQKILSAFIGDEIPAEQLMTRVKNAFAFPVPVTKVEDDIASLELYHGPTLAFKDFGGRFMAQILAQIAGEQPVTILTATSGDTGAAVAHAFYGLDNVQVVILYPEGKISPLQEKLFCTLGGNIHTVAINGDFDACQALVKQAFDDDELKCALHLNSANSINISRLLAQICYYFEAVAQIPAEKREQLVISVPSGNFGNLTAGLLAKSLGLPVKRFIAATNVNDTVPRYLAQGEWQPSQTIATLSNAMDVSQPNNWPRIEELFKRKGWALSELANGVVDDETTQSTVCELAGKGYISEPHAAIAYRILRDQLQDGEYGLFLGTAHPAKFRESVEATLGQSLPLPEELAERADLALLSHFLPAEFSTLREFLMEEIT-
129078	GC_00001090		X_nematophila_SII	2467	97	98	2	0	0.952983	0.999539	0.975706	E	Amino acid transport and metabolism	COG0498	Threonine synthase (ThrC) (PDB:1VB3)	COG0498	Threonine biosynthesis	MKLYNLKDSSEQVSFSQAVKQGLGKQQGLFFPQDLPEFSRDEIDELLKLDFVSRSQKILSAFIGDEIPAEQLMTRVKNAFAFPVPVTKVEDDIASLELYHGPTLAFKDFGGRFMAQILAQIAGEQPVTILTATSGDTGAAVAHAFYGLDNVQVVILYPEGKISPLQEKLFCTLGGNIHTVAINGDFDACQALVKQAFDDDELKCALHLNSANSINISRLLAQICYYFEAVAQIPAEKREQLVISVPSGNFGNLTAGLLAKSLGLPVKRFIAATNVNDTVPRYLAQGEWQPSQTIATLSNAMDVSQPNNWPRIEELFKRKGWALSELANGVVDDETTQSTVCELAGKGYISEPHAAIAYRILRDQLQDGEYGLFLGTAHPAKFRESVEATLGQSLPLPEELAERADLALLSHFLPAEFSTLREFLMEEIT-
129079	GC_00001090		X_nematophila_Websteri	1520	97	98	2	0	0.952983	0.999539	0.975706	E	Amino acid transport and metabolism	COG0498	Threonine synthase (ThrC) (PDB:1VB3)	COG0498	Threonine biosynthesis	MKLYNLKDSSEQVSFSQAVKQGLGKQQGLFFPQDLPEFSRDEIDELLKLDFVSRSQKILSAFIGDEIPAEQLMTRVKNAFAFPVPVTKVEDDIASLELYHGPTLAFKDFGGRFMAQILAQIAGEQPVTILTATSGDTGAAVAHAFYGLDNVQVVILYPEGKISPLQEKLFCTLGGNIHTVAINGDFDACQALVKQAFDDDELKCALHLNSANSINISRLLAQICYYFEAVAQIPAEKREQLVISVPSGNFGNLTAGLLAKSLGLPVKRFIAATNVNDTVPRYLAQGEWQPSQTIATLSNAMDVSQPNNWPRIEELFKRKGWALSELANGVVDDETTQSTVCELAGKGYISEPHAAIAYRILRDQLQDGEYGLFLGTAHPAKFRESVEATLGQSLPLPEELAERADLALLSHFLPAEFSTLREFLMEEIT-
129080	GC_00001090		X_poinarii_G6	2538	97	98	2	0	0.952983	0.999539	0.975706	E	Amino acid transport and metabolism	COG0498	Threonine synthase (ThrC) (PDB:1VB3)	COG0498	Threonine biosynthesis	MKLYNLKDSSEQVSFSQAVKQGLGKQQGLFFPQDLPAFSRDEIDDLLKLDFVSRSQRILSAFIGDEIPAEQLAARVQNAFTFPAPVTAVEEDIASLELYHGPTLAFKDFGGRFMAQILAQIAGEKPVTILTATSGDTGAAVAHAFYGLNNVQVIILYPEGKISPLQEKLFCTLGGNIHTVAIKGDFDACQALVKQAFDDEALKQALHLNSANSINISRLLAQICYYFEAVAQIPAEKREQLVISVPSGNFGNLTAGLLAKSLGLPVKRFIAATNVNDTVPRYLAEGQWQPHQTIATLSNAMDVSQPNNWPRIEALFTQKGWSLSELASGVVDDATTQNTLRELAANGYISEPHAAVAYRVLRDQLQEGEYGLFLGTAHPAKFKESVEATLGQPLPLPVELADRADLALLSHFLPADFATLREFLLQKTPK
129081	GC_00001090		X_poinarii_SK	2048	97	98	2	0	0.952983	0.999539	0.975706	E	Amino acid transport and metabolism	COG0498	Threonine synthase (ThrC) (PDB:1VB3)	COG0498	Threonine biosynthesis	MKLYNLKDSSEQVSFSQAVKQGLGKQQGLFFPRDLPAFSREEIDDLLKLDFVSRSQRILSAFIGDEIPAEQLAARVQNAFTFPVPVTAVEEDIASLELYHGPTLAFKDFGGRFMAQILAQIAGEKPVTILTATSGDTGAAVAHAFYGLNNVQVIILYPEGKISPLQEKLFCTLGGNIHTVAIKGDFDACQALVKQAFDDEALKQALHLNSANSINISRLLAQICYYFEAVAQIPAEKREQLVISVPSGNFGNLTAGLLAKSLGLPVKRFIAATNVNDTVPRYLAEGQWQPHQTIATLSNAMDVSQPNNWPRIEALFTRKGWSLSELASGVVDDATTQNTLRELAAKDYISEPHAAVAYRILRDQLQEGEYGLFLGTAHPAKFKESVEATLGQPLPLPVELADRANLALLSHFLPADFAILREFLMENAQK
129082	GC_00001090		X_stockiae_T	1155	97	98	2	0	0.952983	0.999539	0.975706	E	Amino acid transport and metabolism	COG0498	Threonine synthase (ThrC) (PDB:1VB3)	COG0498	Threonine biosynthesis	MKLYNLKDSHEQVSFSQAVKQGLGKQQGLFFPQDLPEFSRAEIDELLKLDFVSRSQRILSAFIGDEILTDQLAERVKNAFAFPAPVSTVEDDIASLELYHGPTLAFKDFGGRFMAQILAQIAGEQPVTILTATSGDTGAAVAHAFYGLNNVQVVILYPEGKISPLQEKLFCTLGGNIHTVAIQSDFDACQALVKQSFDDEELKQALHLNSANSINISRLLAQICYYFEAVAQIPAEKRDQLVISVPSGNFGNLTAGLLAKSMGLPVKRFIAATNINDTVPRYLAEGKWLPNQTIATLSNAMDVSQPNNWPRIEELFRRKDWALSELGNGVVDDKTTQDTMRELAAKGYISEPHAAVAYRILRDQLQDGEYGLFLGTAHPAKFKESVEETLGQTLPLPQELAERADMELLSHLLPADFATLRKFLMAKALK
129083	GC_00001090		X_szentirmaii_T	204	97	98	2	0	0.952983	0.999539	0.975706	E	Amino acid transport and metabolism	COG0498	Threonine synthase (ThrC) (PDB:1VB3)	COG0498	Threonine biosynthesis	MKLYNLKDNSEQVSFSQAVKQGLGKQQGLFFPQDLPEFSRDEIDELLKLDFVSRSQKILSAFIGDEIPAEQLAARIKNAFAFPAPVTQVEDDIASLELYHGPTLAFKDFGGRFMAQILAHIAGEQPVTILTATSGDTGAAVAHAFYGLDNVQVVILYPEGKISPLQEKLFCTLGKNIHTVAINGDFDACQALVKQAFDDEELKRALHLNSANSINISRLLAQICYYFEAVAQIPAEKREQLVISVPSGNFGNLTAGLLAKSLGLPVKRFIAATNVNDTVPRYLAEGEWQPNKTVATLSNAMDVSQPNNWPRIEELFRRKGWALSELANGVVNDDTTQNTMRELAAKGYISEPHAAVAYRILRDQLQDGEYGLFLGTAHPAKFKESVEATLGQALPLPTELAERADLALLSHFLPAEFSTLREFLMEKAAK
129084	GC_00001090		X_szentirmaii_US123	2208	97	98	2	0	0.952983	0.999539	0.975706	E	Amino acid transport and metabolism	COG0498	Threonine synthase (ThrC) (PDB:1VB3)	COG0498	Threonine biosynthesis	MKLYNLKDNSEQVSFSQAVKQGLGKQQGLFFPQDLPEFSRDEIDELLKLDFVSRSQKILSAFIGDEIPAEQLAARIKNAFAFPAPVTQVEDDIASLELYHGPTLAFKDFGGRFMAQILAHIAGEQPVTILTATSGDTGAAVAHAFYGLDNVQVVILYPEGKISPLQEKLFCTLGKNIHTVAINGDFDACQALVKQAFDDEELKRALHLNSANSINISRLLAQICYYFEAVAQIPAEKREQLVISVPSGNFGNLTAGLLAKSLGLPVKRFIAATNVNDTVPRYLAEGEWQPNKTVATLSNAMDVSQPNNWPRIEELFRRKGWALSELANGVVNDDTTQNTMRELAAKGYISEPHAAVAYRILRDQLQDGEYGLFLGTAHPAKFKESVEATLGQALPLPTELAERADLALLSHFLPAEFSTLREFLMEKAAK
129085	GC_00001090		X_thuongxuanensis_T	2946	97	98	2	0	0.952983	0.999539	0.975706	E	Amino acid transport and metabolism	COG0498	Threonine synthase (ThrC) (PDB:1VB3)	COG0498	Threonine biosynthesis	MKLYNLKDNSEQVSFSQAVKQGLGKQQGLFFPQDLPEFSRNEINELLKLDFVSRSQRILSAFIGDEIPAEQLAARVKNAFVFPAPVAIVEDDIASLELYHGPTLAFKDFGGRFMAQILTQIAGEQPVTILTATSGDTGAAVAHAFYGLNNVQVVILYPEGKISPLQEKLFCTLGGNIHTVAIKGDFDACQALVKQAFDDEELKQALHLNSANSINISRLLAQICYYFEAVAQIPAEKREQLVISVPSGNFGNLTAGLLAKSLGLPVKRFIAATNVNDTVPRYLAEGKWLPHQTIPTLSNAMDVSQPNNWPRIEELFKRKGWALSELANGVVDDATTQSTMRELAAKGYITEPHAAVAYRVLRDQLQEGEYGLFLGTAHPAKFKESVEATLGQPLSLPQALAERADLDVFSHVMPADFSTLREFLMEKASK
129086	GC_00001090		X_vietmanensis_T	102	97	98	2	0	0.952983	0.999539	0.975706	E	Amino acid transport and metabolism	COG0498	Threonine synthase (ThrC) (PDB:1VB3)	COG0498	Threonine biosynthesis	MKLYNLKDSSEQVSFSQAVKQGLGKQQGLFFPQDLPEFSRDEIDDLLKLDFASRSQRILSAFIGDEIPAEQLATRVKNAFAFPAPVTAVEDDIASLELYHGPTLAFKDFGGRFMAQILAQIAGENPVTILTATSGDTGAAVAHAFYGLDNVQVVILYPEGKISPLQEKLFCTLGRNIHTVAIKGDFDACQALVKQAFDDEELKQALHLNSANSINISRLLAQICYYFEAVAQIPVEKHEQLVISVPSGNFGNLTAGLLAKSLGLPVKRFIVATNVNDTVPRYLAEGAWQPNQTVATLSNAMDVSQPNNWPRIEELFKRKDWALSELAHGAVDDTNTQNTMRELAAKGYISEPHAAVAYRVLRDQLQEGEYGLFLGTAHPAKFKESVEATLSQPLPLPVELADRADLALLSHFLPADFPTLREFLMKKAPK
129087	GC_00001090		Xenorhabdus_sp_BG5	1764	97	98	2	0	0.952983	0.999539	0.975706	E	Amino acid transport and metabolism	COG0498	Threonine synthase (ThrC) (PDB:1VB3)	COG0498	Threonine biosynthesis	MKLYNLKDNSEQVSFSQAVKQGLGKQQGLFFPQDLPEFSRNEIDDLLKLDFVSRSQRILSAFIGDEIPTEQLAGRVKNAFAFPAPVAAVEDDIASLELYHGPTLAFKDFGGRFMAQVLAQIAGEQPVTILTATSGDTGAAVAHAFYGLNNVQVVILYPEGKISPLQEKLFCTLGGNIHTVAIKGDFDACQALVKQAFDDEGLKQALHLNSANSINISRLLAQICYYFEAVAQIPAEKREQLVISVPSGNFGNLTAGLLAKSLGLPVKRFIAATNVNDTVPRYLAAGQWLPYQTIPTLSNAMDVSQPNNWPRIEELFKRKGWALHELANGVVDDATTQSTMRELAAKGYISEPHAAIAYRILRDQLQEGEYGLFLGTAHPAKFKESVEATLSQQLLLPQALAERADLDLLSHFMPADFSTLREFLMEKTSK
129088	GC_00001090		Xenorhabdus_sp_BMMCB	569	97	98	2	0	0.952983	0.999539	0.975706	E	Amino acid transport and metabolism	COG0498	Threonine synthase (ThrC) (PDB:1VB3)	COG0498	Threonine biosynthesis	MKLYNLKDNSEQVSFSQAVKQGLGKQQGLFFPQDLPEFSRNEIDDLLKLDFVSRSQRILSAFIGDEIPAEQLTARVKNAFAFPAPVAIVEDDIASLELYHGPTLAFKDFGGRFMAQILAQIAGEQPVTILTATSGDTGAAVAHAFYGLNNVQVVILYPESKISPLQEKLFCTLGGNIHTVAIKGDFDACQALVKQAFDDEELKRALHLNSANSINISRLLAQICYYFEAVAQIPAEKREQLVISVPSGNFGNLTAGLLAKSLGLPVKRFIAATNVNDTVPRYLAAGKWLPHQTIPTLSNAMDVSQPNNWPRIEALFQCKGWALSELANGVVDDVTTQSTLRELAAKGYVSEPHAAVAYRVLRDQLQEGEYGLFLGTAHPAKFKESVEATLGQPLPLPQALAERADLDLLSHFMSADFSTLREFLLKK---
129089	GC_00001090		Xenorhabdus_sp_TH1	2652	97	98	2	0	0.952983	0.999539	0.975706	E	Amino acid transport and metabolism	COG0498	Threonine synthase (ThrC) (PDB:1VB3)	COG0498	Threonine biosynthesis	MKLYNLKDNGEQVSFSQAVKQGLGKQQGLFFPQNLPEFSRNEIDDLLKLDFVSRSQHILSAFIGDEIPTEQLAARVKNAFAFPAPVATVEDDIASLELYHGPTLAFKDFGGRFMAQILAQIAGEQPVTILTATSGDTGAAVAHAFYGLHNVQVVILYPEGKISPLQEKLFCTLGGNIHTVAIKGDFDACQALVKQAFDDEELKQALHLNSANSINISRLLAQICYYFEAVAQIPAEKREQLVISVPSGNFGNLTAGLLAKSLGLPVKRFIAATNVNDTVPRYLAAGKWQPHQTIPTLSNAMDVSQPNNWPRIEELFKRKGWALSELANGVVDDSTTQSTMRELAAKGYISEPHAAIAYRVLRDQLQEGEYGLFLGTAHPAKFKESVEATLGQPLSLPQALSERADLDLLSHFMPADFSTLREFLMEKTSK
129015	GC_00001090		X_bovienii_MC202	709	97	98	2	0	0.952983	0.999539	0.975706	E	Amino acid transport and metabolism	COG0498	Threonine synthase (ThrC) (PDB:1VB3)	COG0498	Threonine biosynthesis	MKLYNLKDSSEQVSFSQAVKQGLGRQQGLFFPQDLPEFSRDEIDELLKLDFVSRSQRILSAFIGDEIPAEQLVVRVKNAFAFPAPVTGVEDDIASLELYHGPTLAFKDFGGRFMAQILTQIAGEQPVTILTATSGDTGAAVAHAFYGLDNVQVVILYPEGKISPLQEKLFCTLGGNIHTVAIKGDFDACQALVKQAFDDDELKRALYLNSANSINISRLLAQICYYFEAVAQISAEKREQLVISVPSGNFGNLTAGLLAKSLGLPVKRFIAATNVNDTVPRYLAEGAWQPHQTVATLSNAMDVSQPNNWPRIEELFQRKGWSLSELANGVVDDSTTQATMQELAAKGYISEPHAAVAYRVLRDQLQAGEYGLFLGTAHPAKFKESVEAILGQPLPLPQELAERADLALLSHFLPADFASLREFLMERAPK
66699	GC_00000456		X_beddingi_T	312	97	99	2	0	0.957762	0.993311	0.975212	E	Amino acid transport and metabolism	COG5006	Threonine/homoserine efflux transporter RhtA (RhtA)			MSLSKHRSASFPLLPIILLLLSMTSIQAGASLAKTIFHVIGAPGVTALRLALGTIILFLIFKPWRLKFQRDSLIPLFAYGISLGAMNYLFYMALSRIPLGIAVALEFTGPLAVAMFSSRRPLDFLWIALVITGLGFLLPIGDSVSTLDPIGVLYALGAGVFWALYIIFGQRAGAGYGAATVSIGSLIAAFIFFPIGLIQTGPELLFDVSLLPVALGIAILSTAFPYTLEMIALTRLPAKTFGTLMSLEPALGALSGIIFLNEHLTMTQWTALFCIICASIGSTSSIRRKTKIEKVE--
66700	GC_00000456		X_bovienii_18M	133	97	99	2	0	0.957762	0.993311	0.975212	E	Amino acid transport and metabolism	COG5006	Threonine/homoserine efflux transporter RhtA (RhtA)			MSLSKHRAASFPLLPVVLLLLSMTSIQAGASLAKTVFHVIGAPGVTALRLALGTIILFLIFKPWRLKFQRESLIPLFAYGISLGAMNYLFYMALSRIPLGVAVALEFTGPLAVAMFSSRRPLDFLWIALVIAGLGFLLPVGDGVSTLDPIGVLYALGAGVFWALYIIFGQRAGAGYGAATVSIGSLIAAMIFFPVGLIQTGPELLFDPSLLPIALGIAILSTAFPYTLEMIALTRLPAKTFGTLMSLEPALGALSGIIFLNEHLTMTQWIALFCIIFASIGSTSTIKRKTKIEKVE--
66701	GC_00000456		X_bovienii_CS03	3107	97	99	2	0	0.957762	0.993311	0.975212	E	Amino acid transport and metabolism	COG5006	Threonine/homoserine efflux transporter RhtA (RhtA)			MSLSKHRAASFPLLPVVLLLLSMTSIQAGASLAKTVFHVIGAPGVTALRLALGTIILFLIFKPWRLKFQRESLIPLFAYGISLGAMNYLFYMALSRIPLGVAVALEFTGPLAVAMFSSRRPLDFLWIALVIAGLGFLLPVGDGVSTLDPIGVLYALGAGVFWALYIIFGQRAGAGYGAATVSIGSSIAAMIFFPVGLIQTGPELLFDPSLLPIALGIAILSTAFPYTLEMIALTRLPAKTFGTLMSLEPALGALSGIIFLNEHLTMTQWIALFCIIFASIGSTSTIKRKIKIEKVE--
66702	GC_00000456		X_bovienii_FL	2668	97	99	2	0	0.957762	0.993311	0.975212	E	Amino acid transport and metabolism	COG5006	Threonine/homoserine efflux transporter RhtA (RhtA)			MSLSKHRAASFPLLPVVLLLLSMTSIQAGASLAKTVFHVIGAPGVTALRLALGTIILFLIFKPWRLKFQRESLIPLFAYGISLGAMNYLFYMALSRIPLGVAVALEFTGPLAVAMFSSRRPLDFLWIALVIAGLGFLLPVGDGVSTLDPIGVLYALGAGVFWALYIIFGQRAGAGYGAATVSIGSSIAAMIFFPVGLIQTGPELLFDPSLLPIALGIAILSTAFPYTLEMIALTRLPAKTFGTLMSLEPALGALSGIIFLNEHLTMTQWIALFCIIFASIGSTSTIKRKAKIEKVE--
66703	GC_00000456		X_bovienii_Goncek	2721	97	99	2	0	0.957762	0.993311	0.975212	E	Amino acid transport and metabolism	COG5006	Threonine/homoserine efflux transporter RhtA (RhtA)			MSLSKHRAASFPLLPVVLLLLSMTSIQAGASLAKTVFHVIGAPGITALRLALGTIILFLIFKPWRLKFQRESLIPLFAYGISLGAMNYLFYMALSRVPLGVAVALEFTGPLAVAMFSSRRPLDFLWIALVIAGLGFLLPVGDGVSTLDPIGVLYALGAGVFWALYIIFGQRAGAGYGAATVSIGSLIAAMIFFPVGLIQTGPELLFDPSLLPIALGIAILSTAFPYTLEMIALTRLPAKTFGTLMSLEPALGALSGIIFLNEHLTMTQWIALFCIIFASIGSTSTIKRKAKIEKVE--
66704	GC_00000456		X_bovienii_Inter	1749	97	99	2	0	0.957762	0.993311	0.975212	E	Amino acid transport and metabolism	COG5006	Threonine/homoserine efflux transporter RhtA (RhtA)			MSFSKHRAASFPLLPIVLLLLSMTSIQAGASLAKTVFHVIGAPGVTALRLALGTIILFLIFKPWRLKFQRESLIPLFAYGISLGAMNYLFYMALSRIPLGVAVALEFTGPLAVAMFSSRRPLDFLWIALVIAGLGFLLPVGDGVSTLDPIGVLYALGAGVFWALYIIFGQRAGAGYGAATVSIGSLIAAMIFFPVGLIQTGPELLFDPSLLPIALGIAILSTAFPYTLEMIALTRLPAKTFGTLMSLEPALGALSGIIFLNEHLTMTQWIALFCIIFASIGSTSTIKRKTKIEKVE--
66705	GC_00000456		X_bovienii_Jollieti	904	97	99	2	0	0.957762	0.993311	0.975212	E	Amino acid transport and metabolism	COG5006	Threonine/homoserine efflux transporter RhtA (RhtA)			MSFSKHRAASFPLLPIVLLLLSMTSIQAGASLAKTVFHVIGAPGVTALRLALGTIILFLIFKPWRLKFQRESLIPLFAYGISLGAMNYLFYMALSRIPLGIAVALEFTGPLAVAMFSSRRPLDFLWIALVIAGLGFLLPVGDGVSTLDPIGVLYALGAGVFWALYIIFGQRAGAGYGAATVSIGSLIAAMIFFPVGLIQTGPELLFDPSLLPIALGIAILSTAFPYTLEMIALTRLPAKTFGTLMSLEPALGALSGIIFLNEHLTMTQWIALFCIIFASIGSTSTIKRKTKIEKLE--
66706	GC_00000456		X_bovienii_Kraussei	2420	97	99	2	0	0.957762	0.993311	0.975212	E	Amino acid transport and metabolism	COG5006	Threonine/homoserine efflux transporter RhtA (RhtA)			MSFSKHRAASFPLLPIVLLLLSMTSIQAGASLAKTVFHVIGAPGVTALRLALGTIILFLIFKPWRLKFQRESLIPLFAYGISLGAMNYLFYMALSRIPLGVAVALEFTGPLAVAMFSSRRPLDFLWIALVIAGLGFLLPVGDGVSTLDPIGVLYALGAGVFWALYIIFGQRAGAGYGAATVSIGSLIAAMIFFPVGLIQTGPELLFDPSLLPIALGIAILSTAFPYTLEMIALTRLPAKTFGTLMSLEPALGALSGIIFLNEHLTMTQWIALFCIIFASIGSTSTIKRKTKIEKVE--
66707	GC_00000456		X_bovienii_KrausseiBU	2068	97	99	2	0	0.957762	0.993311	0.975212	E	Amino acid transport and metabolism	COG5006	Threonine/homoserine efflux transporter RhtA (RhtA)			MSLSKHRAASFPLLPVVLLLLSMTSIQAGASLAKTVFHVIGAPGVTALRLALGTIILFLIFKPWRLKFQRESLIPLFAYGISLGAMNYLFYMALSRIPLGVAVALEFTGPLAVAMFSSRRPLDFLWIALVIAGLGFLLPVGDGVSTLDPIGVLYALGAGVFWALYIIFGQRAGAGYGAATVSIGSLIAAMIFFPVGLIQTGPELLFDPSLLPIALGIAILSTAFPYTLEMIALTRLPAKTFGTLMSLEPALGALSGIIFLNEHLTMTQWIALFCIIFASIGSTSTIKRKTKIEKVE--
66708	GC_00000456		X_bovienii_LD21	540	97	99	2	0	0.957762	0.993311	0.975212	E	Amino acid transport and metabolism	COG5006	Threonine/homoserine efflux transporter RhtA (RhtA)			MSFSKHRAASFPLLPIVLLLLSMTSIQAGASLAKTVFHVIGAPGVTALRLALGTIILFLIFKPWRLKFQRESLIPLFAYGISLGAMNYLFYMALSRIPLGVAVALEFTGPLAVAMFSSRRPLDFLWIALVIAGLGFLLPVGDGVSTLDPIGVLYALGAGVFWALYIIFGQRAGAGYGAATVSIGSLIAAMIFFPVGLIQTGPELLFDPSLLPIALGIAILSTAFPYTLEMIALTRLPAKTFGTLMSLEPALGALSGIIFLNEHLTMTQWIALFCIIFASIGSTSTIKRKTKIEKVE--
66709	GC_00000456		X_bovienii_LD27A	420	97	99	2	0	0.957762	0.993311	0.975212	E	Amino acid transport and metabolism	COG5006	Threonine/homoserine efflux transporter RhtA (RhtA)			MSFSKHRAASFPLLPIVLLLLSMTSIQAGASLAKTVFHVIGAPGVTALRLALGTIILFLIFKPWRLKFQRESLIPLFAYGISLGAMNYLFYMALSRIPLGVAVALEFTGPLAVAMFSSRRPLDFLWIALVIAGLGFLLPVGDGVSTLDPIGVLYALGAGVFWALYIIFGQRAGAGYGAATVSIGSLIAAMIFFPVGLIQTGPELLFDPSLLPIALGIAILSTAFPYTLEMIALTRLPAKTFGTLMSLEPALGALSGIIFLNEHLTMTQWIALFCIIFASIGSTSTIKRKTKIEKVE--
66710	GC_00000456		X_bovienii_LD27B	3561	97	99	2	0	0.957762	0.993311	0.975212	E	Amino acid transport and metabolism	COG5006	Threonine/homoserine efflux transporter RhtA (RhtA)			MSFSKHRAASFPLLPIVLLLLSMTSIQAGASLAKTVFHVIGAPGVTALRLALGTIILFLIFKPWRLKFQRESLIPLFAYGISLGAMNYLFYMALSRIPLGVAVALEFTGPLAVAMFSSRRPLDFLWIALVIAGLGFLLPVGDGVSTLDPIGVLYALGAGVFWALYIIFGQRAGAGYGAATVSIGSLIAAMIFFPVGLIQTGPELLFDPSLLPIALGIAILSTAFPYTLEMIALTRLPAKTFGTLMSLEPALGALSGIIFLNEHLTMTQWIALFCIIFASIGSTSTIKRKTKIEKVE--
66711	GC_00000456		X_bovienii_LD28	1126	97	99	2	0	0.957762	0.993311	0.975212	E	Amino acid transport and metabolism	COG5006	Threonine/homoserine efflux transporter RhtA (RhtA)			MSFSKHRAASFPLLPIVLLLLSMTSIQAGASLAKTVFHVIGAPGVTALRLALGTIILFLIFKPWRLKFQRESLIPLFAYGISLGAMNYLFYMALSRIPLGVAVALEFTGPLAVAMFSSRRPLDFLWIALVIAGLGFLLPVGDGVSTLDPIGVLYALGAGVFWALYIIFGQRAGAGYGAATVSIGSLIAAMIFFPVGLIQTGPELLFDPSLLPIALGIAILSTAFPYTLEMIALTRLPAKTFGTLMSLEPALGALSGIIFLNEHLTMTQWIALFCIIFASIGSTSTIKRKTKIEKVE--
66712	GC_00000456		X_bovienii_LD3	1260	97	99	2	0	0.957762	0.993311	0.975212	E	Amino acid transport and metabolism	COG5006	Threonine/homoserine efflux transporter RhtA (RhtA)			MSFSKHRAASFPLLPIVLLLLSMTSIQAGASLAKTVFHVIGAPGVTALRLALGTIILFLIFKPWRLKFQRESLIPLFAYGISLGAMNYLFYMALSRIPLGVAVALEFTGPLAVAMFSSRRPLDFLWIALVIAGLGFLLPVGDGVSTLDPIGVLYALGAGVFWALYIIFGQRAGAGYGAATVSIGSLIAAMIFFPVGLIQTGPELLFDPSLLPIALGIAILSTAFPYTLEMIALTRLPAKTFGTLMSLEPALGALSGIIFLNEHLTMTQWIALFCIIFASIGSTSTIKRKTKIEKVE--
66713	GC_00000456		X_bovienii_LD45	1162	97	99	2	0	0.957762	0.993311	0.975212	E	Amino acid transport and metabolism	COG5006	Threonine/homoserine efflux transporter RhtA (RhtA)			MSFSKHRAASFPLLPIVLLLLSMTSIQAGASLAKTVFHVIGAPGVTALRLALGTIILFLIFKPWRLKFQRESLIPLFAYGISLGAMNYLFYMALSRIPLGVAVALEFTGPLAVAMFSSRRPLDFLWIALVIAGLGFLLPVGDGVSTLDPIGVLYALGAGVFWALYIIFGQRAGAGYGAATVSIGSLIAAMIFFPVGLIQTGPELLFDPSLLPIALGIAILSTAFPYTLEMIALTRLPAKTFGTLMSLEPALGALSGIIFLNEHLTMTQWIALFCIIFASIGSTSTIKRKTKIEKVE--
66714	GC_00000456		X_bovienii_LD5	1076	97	99	2	0	0.957762	0.993311	0.975212	E	Amino acid transport and metabolism	COG5006	Threonine/homoserine efflux transporter RhtA (RhtA)			MSFSKHRAASFPLLPIVLLLLSMTSIQAGASLAKTVFHVIGAPGVTALRLALGTIILFLIFKPWRLKFQRESLIPLFAYGISLGAMNYLFYMALSRIPLGVAVALEFTGPLAVAMFSSRRPLDFLWTALVIAGLGFLLPVGDGVSTLDPIGVLYALGAGVFWALYIIFGQRAGAGYGAATVSIGSLIAAMIFFPVGLIQTGPELLFDPSLLPIALGIAILSTAFPYTLEMIALTRLPAKTFGTLMSLEPALGALSGIIFLNEHLTMTQWIALFCIIFASIGSTSTIKRKTKIEKVE--
66715	GC_00000456		X_bovienii_LD52	2859	97	99	2	0	0.957762	0.993311	0.975212	E	Amino acid transport and metabolism	COG5006	Threonine/homoserine efflux transporter RhtA (RhtA)			MSFSKHRAASFPLLPIVLLLLSMTSIQAGASLAKTVFHVIGAPGVTALRLALGTIILFLIFKPWRLKFQRESLIPLFAYGISLGAMNYLFYMALSRIPLGVAVALEFTGPLAVAMLSSRRPLDFLWIALVIAGLGFLLPVGDGVSTLDPIGVLYALGAGVFWALYIIFGQRAGAGYGAATVSIGSLIAAMIFFPVGLIQTGPELLFDPSLLPIALGIAILSTAFPYTLEMIALTRLPAKTFGTLMSLEPALGALSGIIFLNEHLTMTQWIALFCIIFASIGSTSTIKRKTKIEKVE--
66716	GC_00000456		X_bovienii_LD8	2500	97	99	2	0	0.957762	0.993311	0.975212	E	Amino acid transport and metabolism	COG5006	Threonine/homoserine efflux transporter RhtA (RhtA)			MSFSKHRAASFPLLPIVLLLLSMTSIQAGASLAKTVFHVIGAPGVTALRLALGTIILFLIFKPWRLKFQRESLIPLFAYGISLGAMNYLFYMALSRIPLGVAVALEFTGPLAVAMFSSRRPLDFLWIALVIAGLGFLLPVGDGVSTLDPIGVLYALGAGVFWALYIIFGQRAGAGYGAATVSIGSLIAAMIFFPVGLIQTGPELLFDPSLLPIALGIAILSTAFPYTLEMIALTRLPAKTFGTLMSLEPALGALSGIIFLNEHLTMTQWIALFCIIFASIGSTSTIKRKTKIEKVE--
66717	GC_00000456		X_bovienii_MC10	164	97	99	2	0	0.957762	0.993311	0.975212	E	Amino acid transport and metabolism	COG5006	Threonine/homoserine efflux transporter RhtA (RhtA)			MSFSKHRAASFPLLPIVLLLLSMTSIQAGASLAKTVFHVIGAPGVTALRLALGTIILFLIFKPWRLKFQRESLIPLFAYGISLGAMNYLFYMALSRIPLGVAVALEFTGPLAVAMFSSRRPLDFLWIALVIAGLGFLLPVGDGVSTLDPIGVLYALGAGVFWALYIIFGQRAGAGYGAATVSIGSLIAAMIFFPVGLIQTGPELLFDPSLLPIALGIAILSTAFPYTLEMIALTRLPAKTFGTLMSLEPALGALSGIIFLNEHLTMTQWIALFCIIFASIGSTSTIKRKTKIEKVE--
66718	GC_00000456		X_bovienii_MC11	1637	97	99	2	0	0.957762	0.993311	0.975212	E	Amino acid transport and metabolism	COG5006	Threonine/homoserine efflux transporter RhtA (RhtA)			MSFSKHRAASFPLLPIVLLLLSMTSIQAGASLAKTVFHVIGAPGVTALRLALGTIILFLIFKPWRLKFQRESLIPLFAYGISLGAMNYLFYMALSRIPLGVAVALEFTGPLAVAMFSSRRPLDFLWIALVIAGLGFLLPVGDGVSTLDPIGVLYALGAGVFWALYIIFGQRAGAGYGAATVSIGSLIAAMIFFPVGLIQTGPELLFDPSLLPIALGIAILSTAFPYTLEMIALTRLPAKTFGTLMSLEPALGALSGIIFLNEHLTMTQWIALFCIIFASIGSTSTIKRKTKIEKVE--
66719	GC_00000456		X_bovienii_MC15	878	97	99	2	0	0.957762	0.993311	0.975212	E	Amino acid transport and metabolism	COG5006	Threonine/homoserine efflux transporter RhtA (RhtA)			MSFSKHRAASFPLLPIVLLLLSMTSIQAGASLAKTVFHVIGAPGVTALRLALGTIILFLIFKPWRLKFQRESLIPLFAYGISLGAMNYLFYMALSRIPLGVAVALEFTGPLAVAMFSSRRPLDFLWIALVIAGLGFLLPVGDGVSTLDPIGVLYALGAGVFWALYIIFGQRAGAGYGAATVSIGSLIAAMIFFPVGLIQTGPELLFDPSLLPIALGIAILSTAFPYTLEMIALTRLPAKTFGTLMSLEPALGALSGIIFLNEHLTMTQWIALFCIIFASIGSTSTIKRKTKIEKVE--
66720	GC_00000456		X_bovienii_MC19	508	97	99	2	0	0.957762	0.993311	0.975212	E	Amino acid transport and metabolism	COG5006	Threonine/homoserine efflux transporter RhtA (RhtA)			MSFSKHRAASFPLLPIVLLLLSMTSIQAGASLAKTVFHVIGAPGVTALRLALGTIILFLIFKPWRLKFQRESLIPLFAYGISLGAMNYLFYMALSRIPLGVAVALEFTGPLAVAMFSSRRPLDFLWIALVIAGLGFLLPVGDGVSTLDPIGVLYALGAGVFWALYIIFGQRAGAGYGAATVSIGSLIAAMIFFPVGLIQTGPELLFDPSLLPIALGIAILSTAFPYTLEMIALTRLPAKTFGTLMSLEPALGALSGIIFLNEHLTMTQWIALFCIIFASIGSTSTIKRKTKIEKVE--
66721	GC_00000456		X_bovienii_MC200	1471	97	99	2	0	0.957762	0.993311	0.975212	E	Amino acid transport and metabolism	COG5006	Threonine/homoserine efflux transporter RhtA (RhtA)			MSFSKHRAASFPLLPIVLLLLSMTSIQAGASLAKTVFHVIGAPGVTALRLALGTIILFLIFKPWRLKFQRESLIPLFAYGISLGAMNYLFYMALSRIPLGVAVALEFTGPLAVAMFSSRRPLDFLWIALVIAGLGFLLPVGDGVSTLDPIGVLYALGAGVFWALYIIFGQRAGAGYGAATVSIGSLIAAMIFFPVGLIQTGPELLFDPSLLPIALGIAILSTAFPYTLEMIALTRLPAKTFGTLMSLEPALGALSGIIFLNEHLTMTQWIALFCIIFASIGSTSTIKRKTKIEKVE--
66723	GC_00000456		X_bovienii_MC211	2864	97	99	2	0	0.957762	0.993311	0.975212	E	Amino acid transport and metabolism	COG5006	Threonine/homoserine efflux transporter RhtA (RhtA)			MSFSKHRAASFPLLPVVLLLLSMTSIQAGASLAKTVFHVIGAPGVTALRLALGTIILFLIFKPWRLKFQRESLIPLFAYGISLGAMNYLFYMALSRIPLGVAVALEFTGPLAVAMFSSRRPLDFLWIALVIAGLGFLLPVGDGVSTLDPIGVLYALGAGVFWALYIIFGQRAGAGYGAATVSIGSLIAAMIFFPVGLIQTGPELLFDPSLLPIALGIAILSTAFPYTLEMIALTRLPAKTFGTLMSLEPALGALSGIIFLNEHLTMTQWIALFCIIFASIGSTSTIKRKTKIEKVE--
66724	GC_00000456		X_bovienii_MC214	1140	97	99	2	0	0.957762	0.993311	0.975212	E	Amino acid transport and metabolism	COG5006	Threonine/homoserine efflux transporter RhtA (RhtA)			MSFSKHRAASFPLLPIVLLLLSMTSIQAGASLAKTVFHVIGAPGVTALRLALGTIILFLIFKPWRLKFQRESLIPLFAYGISLGAMNYLFYMALSRIPLGVAVALEFTGPLAVAMFSSRRPLDFLWIALVIAGLGFLLPVGDGVSTLDPIGVLYALGAGVFWALYIIFGQRAGAGYGAATVSIGSLIAAMIFFPVGLIQTGPELLFDPSLLPIALGIAILSTAFPYTLEMIALTRLPAKTFGTLMSLEPALGALSGIIFLNEHLTMTQWIALFCIIFASIGSTSTIKRKTKIEKVE--
66725	GC_00000456		X_bovienii_MC216	1574	97	99	2	0	0.957762	0.993311	0.975212	E	Amino acid transport and metabolism	COG5006	Threonine/homoserine efflux transporter RhtA (RhtA)			MSFSKHRAASFPLLPIVLLLLSMTSIQAGASLAKTVFHVIGAPGVTALRLALGTIILFLIFKPWRLKFQRESLIPLFAYGISLGAMNYLFYMALSRIPLGVAVALEFTGPLAVAMFSSRRPLDFLWIALVIAGLGFLLPVGDGVSTLDPIGVLYALGAGVFWALYIIFGQRAGAGYGAATVSIGSLIAAMIFFPVGLIQTGPELLFDPSLLPIALGIAILSTAFPYTLEMIALTRLPAKTFGTLMSLEPALGALSGIIFLNEHLTMTQWIALFCIIFASIGSTSTIKRKTKIEKVE--
66726	GC_00000456		X_bovienii_MC218	166	97	99	2	0	0.957762	0.993311	0.975212	E	Amino acid transport and metabolism	COG5006	Threonine/homoserine efflux transporter RhtA (RhtA)			MSFSKHRAASFPLLPVVLLLLSMTSIQAGASLAKTVFHVIGAPGVTALRLALGTIILFLIFKPWRLKFQRESLIPLFAYGISLGAMNYLFYMALSRIPLGVAVALEFTGPLAVAMFSSRRPLDFLWIALVIAGLGFLLPVGDGVSTLDPIGVLYALGAGVFWALYIIFGQRAGAGYGAATVSIGSLIAAMIFFPVGLIQTGPELLFDPSLLPIALGIAILSTAFPYTLEMIALTRLPAKTFGTLMSLEPALGALSGIIFLNEHLTMTQWIALFCIIFASIGSTSTIKRKTKIEKVE--
66727	GC_00000456		X_bovienii_MC221	3113	97	99	2	0	0.957762	0.993311	0.975212	E	Amino acid transport and metabolism	COG5006	Threonine/homoserine efflux transporter RhtA (RhtA)			MSFSKHRAASFPLLPVVLLLLSMTSIQAGASLAKTVFHVIGAPGVTALRLALGTIILFLIFKPWRLKFQRESLIPLFAYGISLGAMNYLFYMALSRIPLGVAVALEFTGPLAVAMFSSRRPLDFLWIALVIAGLGFLLPVGDGVSTLDPIGVLYALGAGVFWALYIIFGQRAGAGYGAATVSIGSLIAAMIFFPVGLIQTGPELLFDPSLLPIALGIAILSTAFPYTLEMIALTRLPAKTFGTLMSLEPALGALSGIIFLNEHLTMTQWIALFCIIFASIGSTSTIKRKTKIEKVE--
66728	GC_00000456		X_bovienii_MC226	861	97	99	2	0	0.957762	0.993311	0.975212	E	Amino acid transport and metabolism	COG5006	Threonine/homoserine efflux transporter RhtA (RhtA)			MSFSKHRAASFPLLPVVLLLLSMTSIQAGASLAKTVFHVIGAPGVTALRLALGTIILFLIFKPWRLKFQRESLIPLFAYGISLGAMNYLFYMALSRIPLGVAVALEFTGPLAVAMFSSRRPLDFLWIALVIAGLGFLLPVGDGVSTLDPIGVLYALGAGVFWALYIIFGQRAGAGYGAATVSIGSLIAAMIFFPVGLIQTGPELLFDPSLLPIALGIAILSTAFPYTLEMIALTRLPAKTFGTLMSLEPALGALSGIIFLNEHLTMTQWIALFCIIFASIGSTSTIKRKTKIEKVE--
66729	GC_00000456		X_bovienii_MC228	295	97	99	2	0	0.957762	0.993311	0.975212	E	Amino acid transport and metabolism	COG5006	Threonine/homoserine efflux transporter RhtA (RhtA)			MSFSKHRAASFPLLPIVLLLLSMTSIQAGASLAKTVFHVIGAPGVTALRLALGTIILFLIFKPWRLKFQRESLIPLFAYGISLGAMNYLFYMALSRIPLGVAVALEFTGPLAVAMFSSRRPLDFLWIALVIAGLGFLLPVGDGVSTLDPIGVLYALGAGVFWALYIIFGQRAGAGYGAATVSIGSLIAAMIFFPVGLIQTGPELLFDPSLLPIALGIAILSTAFPYTLEMIALTRLPAKTFGTLMSLEPALGALSGIIFLNEHLTMTQWIALFCIIFASIGSTSTIKRKTKIEKVE--
66730	GC_00000456		X_bovienii_MC233	2209	97	99	2	0	0.957762	0.993311	0.975212	E	Amino acid transport and metabolism	COG5006	Threonine/homoserine efflux transporter RhtA (RhtA)			MSFSKHRAASFPLLPIVLLLLSMTSIQAGASLAKTVFHVIGAPGVTALRLALGTIILFLIFKPWRLKFQRESLIPLFAYGISLGAMNYLFYMALSRIPLGVAVALEFTGPLAVAMFSSRRPLDFLWIALVIAGLGFLLPVGDGVSTLDPIGVLYALGAGVFWALYIIFGQRAGAGYGAATVSIGSLIAAMIFFPVGLIQTGPELLFDPSLLPIALGIAILSTAFPYTLEMIALTRLPAKTFGTLMSLEPALGALSGIIFLNEHLTMTQWIALFCIIFASIGSTSTIKRKTKIEKVE--
66731	GC_00000456		X_bovienii_MC235	960	97	99	2	0	0.957762	0.993311	0.975212	E	Amino acid transport and metabolism	COG5006	Threonine/homoserine efflux transporter RhtA (RhtA)			MSFSKHRAASFPLLPVVLLLLSMTSIQAGASLAKTVFHVIGAPGVTALRLALGTIILFLIFKPWRLKFQRESLIPLFAYGISLGAMNYLFYMALSRIPLGVAVALEFTGPLAVAMFSSRRPLDFLWIALVIAGLGFLLPVGDGVSTLDPIGVLYALGAGVFWALYIIFGQRAGAGYGAATVSIGSLIAAMIFFPVGLIQTGPELLFDPSLLPIALGIAILSTAFPYTLEMIALTRLPAKTFGTLMSLEPALGALSGIIFLNEHLTMTQWIALFCIIFASIGSTSTIKRKTKIEKVE--
66732	GC_00000456		X_bovienii_MC239	338	97	99	2	0	0.957762	0.993311	0.975212	E	Amino acid transport and metabolism	COG5006	Threonine/homoserine efflux transporter RhtA (RhtA)			MSFSKHRAASFPLLPIVLLLLSMTSIQAGASLAKTVFHVIGAPGVTALRLALGTIILFLIFKPWRLKFQRESLIPLFAYGISLGAMNYLFYMALSRIPLGVAVALEFTGPLAVAMFSSRRPLDFLWIALVIAGLGFLLPVGDGVSTLDPIGVLYALGAGVFWALYIIFGQRAGAGYGAATVSIGSLIAAMIFFPVGLIQTGPELLFDPSLLPIALGIAILSTAFPYTLEMIALTRLPAKTFGTLMSLEPALGALSGIIFLNEHLTMTQWIALFCIIFASIGSTSTIKRKTKIEKVE--
66733	GC_00000456		X_bovienii_MC241	3079	97	99	2	0	0.957762	0.993311	0.975212	E	Amino acid transport and metabolism	COG5006	Threonine/homoserine efflux transporter RhtA (RhtA)			MSFSKHRAASFPLLPIVLLLLSMTSIQAGASLAKTVFHVIGAPGVTALRLALGTIILFLIFKPWRLKFQRESLIPLFAYGISLGAMNYLFYMALSRIPLGVAVALEFTGPLAVAMFSSRRPLDFLWIALVIAGLGFLLPVGDGVSTLDPIGVLYALGAGVFWALYIIFGQRAGAGYGAATVSIGSLIAAMIFFPVGLIQTGPELLFDPSLLPIALGIAILSTAFPYTLEMIALTRLPAKTFGTLMSLEPALGALSGIIFLNEHLTMTQWIALFCIIFASIGSTSTIKRKTKIEKVE--
66734	GC_00000456		X_bovienii_MC250	3661	97	99	2	0	0.957762	0.993311	0.975212	E	Amino acid transport and metabolism	COG5006	Threonine/homoserine efflux transporter RhtA (RhtA)			MSFSKHRAASFPLLPIVLLLLSMTSIQAGASLAKTVFHVIGAPGVTALRLALGTIILFLIFKPWRLKFQRESLIPLFAYGISLGAMNYLFYMALSRIPLGVAVALEFTGPLAVAMFSSRRPLDFLWIALVIAGLGFLLPVGDGVSTLDPIGVLYALGAGVFWALYIIFGQRAGAGYGAATVSIGSLIAAMIFFPVGLIQTGPELLFDPSLLPIALGIAILSTAFPYTLEMIALTRLPAKTFGTLMSLEPALGALSGIIFLNEHLTMTQWIALFCIIFASIGSTSTIKRKTKIEKVE--
66735	GC_00000456		X_bovienii_MC255	1638	97	99	2	0	0.957762	0.993311	0.975212	E	Amino acid transport and metabolism	COG5006	Threonine/homoserine efflux transporter RhtA (RhtA)			MSFSKHRAASFPLLPIVLLLLSMTSIQAGASLAKTVFHVIGAPGVTALRLALGTIILFLIFKPWRLKFQRESLIPLFAYGISLGAMNYLFYMALSRIPLGVAVALEFTGPLAVAMFSSRRPLDFLWIALVIAGLGFLLPVGDGVSTLDPIGVLYALGAGVFWALYIIFGQRAGAGYGAATVSIGSLIAAMIFFPVGLIQTGPELLFDPSLLPIALGIAILSTAFPYTLEMIALTRLPAKTFGTLMSLEPALGALSGIIFLNEHLTMTQWIALFCIIFASIGSTSTIKRKTKIEKVE--
66736	GC_00000456		X_bovienii_MC266	933	97	99	2	0	0.957762	0.993311	0.975212	E	Amino acid transport and metabolism	COG5006	Threonine/homoserine efflux transporter RhtA (RhtA)			MSFSKHRAASFPLLPIVLLLLSMTSIQAGASLAKTVFHVIGAPGVTALRLALGTIILFLIFKPWRLKFQRESLIPLFAYGISLGAMNYLFYMALSRIPLGVAVALEFTGPLAVAMFSSRRPLDFLWIALVIAGLGFLLPVGDGVSTLDPIGVLYALGAGVFWALYIIFGQRAGAGYGAATVSIGSLIAAMIFFPVGLIQTGPELLFDPSLLPIALGIAILSTAFPYTLEMIALTRLPAKTFGTLMSLEPALGALSGIIFLNEHLTMTQWIALFCIIFASIGSTSTIKRKTKIEKVE--
66737	GC_00000456		X_bovienii_MC44	3706	97	99	2	0	0.957762	0.993311	0.975212	E	Amino acid transport and metabolism	COG5006	Threonine/homoserine efflux transporter RhtA (RhtA)			MSFSKHRAASFPLLPIVLLLLSMTSIQAGASLAKTVFHVIGAPGVTALRLALGTIILFLIFKPWRLKFQRESLIPLFAYGISLGAMNYLFYMALSRIPLGVAVALEFTGPLAVAMFSSRRPLDFLWIALVIAGLGFLLPVGDGVSTLDPIGVLYALGAGVFWALYIIFGQRAGAGYGAATVSIGSLIAAMIFFPVGLIQTGPELLFDPSLLPIALGIAILSTAFPYTLEMIALTRLPAKTFGTLMSLEPALGALSGIIFLNEHLTMTQWIALFCIIFASIGSTSTIKRKTKIEKVE--
66738	GC_00000456		X_bovienii_MC47	355	97	99	2	0	0.957762	0.993311	0.975212	E	Amino acid transport and metabolism	COG5006	Threonine/homoserine efflux transporter RhtA (RhtA)			MSFSKHRAASFPLLPIVLLLLSMTSIQAGASLAKTVFHVIGAPGVTALRLALGTIILFLIFKPWRLKFQRESLIPLFAYGISLGAMNYLFYMALSRIPLGVAVALEFTGPLAVAMFSSRRPLDFLWTALVIAGLGFLLPVGDGVSTLDPIGVLYALGAGVFWALYIIFGQRAGAGYGAATVSIGSLIAAMIFFPVGLIQTGPELLFDPSLLPIALGIAILSTAFPYTLEMIALTRLPAKTFGTLMSLEPALGALSGIIFLNEHLTMTQWIALFCIIFASIGSTSTIKRKTKIEKVE--
66739	GC_00000456		X_bovienii_MC52	836	97	99	2	0	0.957762	0.993311	0.975212	E	Amino acid transport and metabolism	COG5006	Threonine/homoserine efflux transporter RhtA (RhtA)			MSFSKHRAASFPLLPIVLLLLSMTSIQAGASLAKTVFHVIGAPGVTALRLALGTIILFLIFKPWRLKFQRESLIPLFAYGISLGAMNYLFYMALSRIPLGVAVALEFTGPLAVAMFSSRRPLDFLWIALVIAGLGFLLPVGDGVSTLDPIGVLYALGAGVFWALYIIFGQRAGAGYGAATVSIGSLIAAMIFFPVGLIQTGPELLFDPSLLPIALGIAILSTAFPYTLEMIALTRLPAKTFGTLMSLEPALGALSGIIFLNEHLTMTQWIALFCIIFASIGSTSTIKRKTKIEKVE--
66740	GC_00000456		X_bovienii_MC59	1471	97	99	2	0	0.957762	0.993311	0.975212	E	Amino acid transport and metabolism	COG5006	Threonine/homoserine efflux transporter RhtA (RhtA)			MSFSKHRAASFPLLPIVLLLLSMTSIQAGASLAKTVFHVIGAPGVTALRLALGTIILFLIFKPWRLKFQRESLIPLFAYGISLGAMNYLFYMALSRIPLGVAVALEFTGPLAVAMFSSRRPLDFLWIALVIAGLGFLLPVGDGVSTLDPIGVLYALGAGVFWALYIIFGQRAGAGYGAATVSIGSLIAAMIFFPVGLIQTGPELLFDPSLLPIALGIAILSTAFPYTLEMIALTRLPAKTFGTLMSLEPALGALSGIIFLNEHLTMTQWIALFCIIFASIGSTSTIKRKTKIEKVE--
66741	GC_00000456		X_bovienii_MC66	1534	97	99	2	0	0.957762	0.993311	0.975212	E	Amino acid transport and metabolism	COG5006	Threonine/homoserine efflux transporter RhtA (RhtA)			MSFSKHRAASFPLLPIVLLLLSMTSIQAGASLAKTVFHVIGAPGVTALRLALGTIILFLIFKPWRLKFQRESLIPLFAYGISLGAMNYLFYMALSRIPLGVAVALEFTGPLAVAMFSSRRPLDFLWIALVIAGLGFLLPVGDGVSTLDPIGVLYALGAGVFWALYIIFGQRAGAGYGAATVSIGSLIAAMIFFPVGLIQTGPELLFDPSLLPIALGIAILSTAFPYTLEMIALTRLPAKTFGTLMSLEPALGALSGIIFLNEHLTMTQWIALFCIIFASIGSTSTIKRKTKIEKVE--
66742	GC_00000456		X_bovienii_MC67	230	97	99	2	0	0.957762	0.993311	0.975212	E	Amino acid transport and metabolism	COG5006	Threonine/homoserine efflux transporter RhtA (RhtA)			MSFSKHRAASFPLLPIVLLLLSMTSIQAGASLAKTVFHVIGAPGVTALRLALGTIILFLIFKPWRLKFQRESLIPLFAYGISLGAMNYLFYMALSRIPLGVAVALEFTGPLAVAMFSSRRPLDFLWIALVIAGLGFLLPVGDGVSTLDPIGVLYALGAGVFWALYIIFGQRAGAGYGAATVSIGSLIAAMIFFPVGLIQTGPELLFDPSLLPIALGIAILSTAFPYTLEMIALTRLPAKTFGTLMSLEPALGALSGIIFLNEHLTMTQWIALFCIIFASIGSTSTIKRKTKIEKVE--
66743	GC_00000456		X_bovienii_MC78	176	97	99	2	0	0.957762	0.993311	0.975212	E	Amino acid transport and metabolism	COG5006	Threonine/homoserine efflux transporter RhtA (RhtA)			MSFSKHRAASFPLLPIVLLLLSMTSIQAGASLAKTVFHVIGAPGVTALRLALGTIILFLIFKPWRLKFQRESLIPLFAYGISLGAMNYLFYMALSRIPLGVAVALEFTGPLAVAMFSSRRPLDFLWIALVIAGLGFLLPVGDGVSTLDPIGVLYALGAGVFWALYIIFGQRAGAGYGAATVSIGSLIAAMIFFPVGLIQTGPELLFDPSLLPIALGIAILSTAFPYTLEMIALTRLPAKTFGTLMSLEPALGALSGIIFLNEHLTMTQWIALFCIIFASIGSTSTIKRKTKIEKVE--
66744	GC_00000456		X_bovienii_MC81	714	97	99	2	0	0.957762	0.993311	0.975212	E	Amino acid transport and metabolism	COG5006	Threonine/homoserine efflux transporter RhtA (RhtA)			MSFSKHRAASFPLLPIVLLLLSMTSIQAGASLAKTVFHVIGAPGVTALRLALGTIILFLIFKPWRLKFQRESLIPLFAYGISLGAMNYLFYMALSRIPLGVAVALEFTGPLAVAMFSSRRPLDFLWIALVIAGLGFLLPVGDGVSTLDPIGVLYALGAGVFWALYIIFGQRAGAGYGAATVSIGSLIAAMIFFPVGLIQTGPELLFDPSLLPIALGIAILSTAFPYTLEMIALTRLPAKTFGTLMSLEPALGALSGIIFLNEHLTMTQWIALFCIIFASIGSTSTIKRKTKIEKVE--
66745	GC_00000456		X_bovienii_MC94	1805	97	99	2	0	0.957762	0.993311	0.975212	E	Amino acid transport and metabolism	COG5006	Threonine/homoserine efflux transporter RhtA (RhtA)			MSFSKHRAASFPLLPIVLLLLSMTSIQAGASLAKTVFHVIGAPGVTALRLALGTIILFLIFKPWRLKFQRESLIPLFAYGISLGAMNYLFYMALSRIPLGVAVALEFTGPLAVAMFSSRRPLDFLWIALVIAGLGFLLPVGDGVSTLDPIGVLYALGAGVFWALYIIFGQRAGAGYGAATVSIGSLIAAMIFFPVGLIQTGPELLFDPSLLPIALGIAILSTAFPYTLEMIALTRLPAKTFGTLMSLEPALGALSGIIFLNEHLTMTQWIALFCIIFASIGSTSTIKRKTKIEKVE--
66746	GC_00000456		X_bovienii_MC95	4443	97	99	2	0	0.957762	0.993311	0.975212	E	Amino acid transport and metabolism	COG5006	Threonine/homoserine efflux transporter RhtA (RhtA)			MSFSKHRAASFPLLPIVLLLLSMTSIQAGASLAKTVFHVIGAPGVTALRLALGTIILFLIFKPWRLKFQRESLIPLFAYGISLGAMNYLFYMALSRIPLGVAVALEFTGPLAVAMFSSRRPLDFLWTALVIAGLGFLLPVGDGVSTLDPIGVLYALGAGVFWALYIIFGQRAGAGYGAATVSIGSLIAAMIFFPVGLIQTGPELLFDPSLLPIALGIAILSTAFPYTLEMIALTRLPAKTFGTLMSLEPALGALSGIIFLNEHLTMTQWIALFCIIFASIGSTSTIKRKTKIEKVE--
66747	GC_00000456		X_bovienii_MC96	4349	97	99	2	0	0.957762	0.993311	0.975212	E	Amino acid transport and metabolism	COG5006	Threonine/homoserine efflux transporter RhtA (RhtA)			MSFSKHRAASFPLLPIVLLLLSMTSIQAGASLAKTVFHVIGAPGVTALRLALGTIILFLIFKPWRLKFQRESLIPLFAYGISLGAMNYLFYMALSRIPLGVAVALEFTGPLAVAMFSSRRPLDFLWTALVIAGLGFLLPVGDGVSTLDPIGVLYALGAGVFWALYIIFGQRAGAGYGAATVSIGSLIAAMIFFPVGLIQTGPELLFDPSLLPIALGIAILSTAFPYTLEMIALTRLPAKTFGTLMSLEPALGALSGIIFLNEHLTMTQWIALFCIIFASIGSTSTIKRKTKIEKVE--
66748	GC_00000456		X_bovienii_MM1	3600	97	99	2	0	0.957762	0.993311	0.975212	E	Amino acid transport and metabolism	COG5006	Threonine/homoserine efflux transporter RhtA (RhtA)			MSFSKHRAASFPLLPIVLLLLSMTSIQAGASLAKTVFHVIGAPGVTALRLALGTIILFLIFKPWRLKFQRESLIPLFAYGISLGAMNYLFYMALSRIPLGVAVALEFTGPLAVAMFSSRRPLDFLWIALVIAGLGFLLPVGDGVSTLDPIGVLYALGAGVFWALYIIFGQRAGAGYGAATVSIGSLIAAMIFFPVGLIQTGPELLFDPSLLPIALGIAILSTAFPYTLEMIALTRLPAKTFGTLMSLEPALGALSGIIFLNEHLTMTQWIALFCIIFASIGSTSTIKRKTKIEKVE--
66749	GC_00000456		X_bovienii_MM17	1645	97	99	2	0	0.957762	0.993311	0.975212	E	Amino acid transport and metabolism	COG5006	Threonine/homoserine efflux transporter RhtA (RhtA)			MSFSKHRAASFPLLPIVLLLLSMTSIQAGASLAKTVFHVIGAPGVTALRLALGTIILFLIFKPWRLKFQRESLIPLFAYGISLGAMNYLFYMALSRIPLGVAVALEFTGPLAVAMFSSRRPLDFLWIALVIAGLGFLLPVGDGVSTLDPIGVLYALGAGVFWALYIIFGQRAGAGYGAATVSIGSLIAAMIFFPVGLIQTGPELLFDPSLLPIALGIAILSTAFPYTLEMIALTRLPAKTFGTLMSLEPALGALSGIIFLNEHLTMTQWIALFCIIFASIGSTSTIKRKTKIEKVE--
66750	GC_00000456		X_bovienii_Oregonense	2157	97	99	2	0	0.957762	0.993311	0.975212	E	Amino acid transport and metabolism	COG5006	Threonine/homoserine efflux transporter RhtA (RhtA)			MSFSKHRAAPFPLLPIVLLLLSMTSIQAGASLAKTVFHVIGAPGVTALRLALGTIILFLIFKPWRLKFQRESLIPLFAYGISLGAMNYLFYMALSRIPLGVAVALEFTGPLAVAMFSSRRPLDFLWIALVIAGLGFLLPVGDGVSTLDPIGVLYALGAGVFWALYIIFGQRAGAGYGAATVSIGSLIAAMIFFPVGLIQTGPELLFDPSLLPIALGIAILSTAFPYTLEMIALTRLPAKTFGTLMSLEPALGALSGIIFLNEHLTMTQWIALFCIIFASIGSTSTIKRKTKIEKVE--
66751	GC_00000456		X_bovienii_Punta	3739	97	99	2	0	0.957762	0.993311	0.975212	E	Amino acid transport and metabolism	COG5006	Threonine/homoserine efflux transporter RhtA (RhtA)			MSLSKHRAASFPLLPVVLLLLSMTSIQAGASLAKTVFHVIGAPGVTALRLALGTIILFLIFKPWRLKFQRESLIPLFAYGISLGAMNYLFYMALSRIPLGVAVALEFTGPLAVAMFSSRRPLDFLWIALVIAGLGFLLPVGDGVSTLDPIGVLYALGAGVFWALYIIFGQRAGAGYGAATVSIGSSIAAMIFFPVGLIQTGPELLFDPSLLPIALGIAILSTAFPYTLEMIALTRLPAKTFGTLMSLEPALGALSGIIFLNEHLTMTQWIALFCIIFASIGSTSTIKRKTKIEKVE--
66752	GC_00000456		X_bovienii_SS_2004	811	97	99	2	0	0.957762	0.993311	0.975212	E	Amino acid transport and metabolism	COG5006	Threonine/homoserine efflux transporter RhtA (RhtA)			MSFSKHRAASFPLLPIVLLLLSMTSIQAGASLAKTVFHVIGAPGVTALRLALGTIILFLIFKPWRLKFQRESLIPLFAYGISLGAMNYLFYMALSRIPLGIAVALEFTGPLAVAMFSSRRPLDFLWIALVIAGLGFLLPVGDGVSTLDPIGVLYALGAGVFWALYIIFGQRAGAGYGAATVSIGSLIAAMIFFPVGLIQTGPELLFDPSLLPIALGIAILSTAFPYTLEMIALTRLPAKTFGTLMSLEPALGALSGIIFLNEHLTMTQWIALFCIIFASIGSTSTIKRKTKIEKLE--
66753	GC_00000456		X_bovienii_feltiaeML	656	97	99	2	0	0.957762	0.993311	0.975212	E	Amino acid transport and metabolism	COG5006	Threonine/homoserine efflux transporter RhtA (RhtA)			MSLSKHRAASFPLLPVVLLLLSMTSIQAGASLAKTVFHVIGAPGVTALRLALGTIILFLIFKPWRLKFQRESLIPLFAYGISLGAMNYLFYMALSRVPLGVAVALEFTGPLAVAMFSSRRPLDFLWIALVIAGLGFLLPVGDGVSTLDPIGVLYALGAGVFWALYIIFGQRAGAGYGAATVSIGSLIAAMIFFPVGLIQTGPELLFDPSLLPIALGIAILSTAFPYTLEMIALTRLPAKTFGTLMSLEPALGALSGIIFLNEHLTMTQWIALFCIIFASIGSTSTIKRKAKIEKVE--
66754	GC_00000456		X_bovienii_feltiae_FR	2155	97	99	2	0	0.957762	0.993311	0.975212	E	Amino acid transport and metabolism	COG5006	Threonine/homoserine efflux transporter RhtA (RhtA)			MSLSKHRAASFPLLPVVLLLLSMTSIQAGASLAKTVFHVIGAPGVTALRLALGTIILFLIFKPWRLKFQRESLIPLFAYGISLGAMNYLFYMALSRIPLGVAVALEFTGPLAVAMFSSRRPLDFLWIALVIAGLGFLLPVGDGVSTLDPIGVLYALGAGVFWALYIIFGQRAGAGYGAATVSIGSSIAAMIFFPVGLIQTGPELLFDPSLLPIALGIAILSTAFPYTLEMIALTRLPAKTFGTLMSLEPALGALSGIIFLNEHLTMTQWIALFCIIFASIGSTSTIKRKAKIEKVE--
66755	GC_00000456		X_budapestensis_T	471	97	99	2	0	0.957762	0.993311	0.975212	E	Amino acid transport and metabolism	COG5006	Threonine/homoserine efflux transporter RhtA (RhtA)			MSLSKHRAASFPLLPIVLLLLSMTSIQAGASLAKTVFHVIGAPGVTALRLALGTMILFLIFKPWRLKFQRSSIIPLLAYGISLGGMNYLFYMALSKIPLGIAVALEFTGPLAVAMFSSRRPQDFLWIALVIAGLGFLLPIGDDVSTLDPIGILYALGAGFFWALYIIFGQRAGAGYGAATVSIGSLIAALIFFPVGLIQTGPELLSDVSLLPVALGIAILSTAFPYTLEMIALTRLPAKTFGTLMSLEPALGALSGIIFLNEHLTTTQWLALFCIICASIGSTSTVKQKTKIEKVE--
66756	GC_00000456		X_cabanillasii_JM26	3797	97	99	2	0	0.957762	0.993311	0.975212	E	Amino acid transport and metabolism	COG5006	Threonine/homoserine efflux transporter RhtA (RhtA)			MSLSKHQAASFPLLPIVLLLFSMTSIQAGASLAKTVFHVIGAPGVTALRLALGTVILFLIFKPWRLKFQRSSIIPLLAYGISLGGMNYLFYMALSRIPLGIAVALEFTGPLAVAMFSSRRPLDFLWIALVIAGLGFLLPIGDDVSTLDPIGILYALGAGVFWALYIIFGQRAGAGYGAATVSIGSLVAALIFFPVGLIQTGPELLFDVSLLPVALGIAILSTAFPYTLEMIALTRLPAKTFGTLMSLEPALGALSGIIFLNEYLTTTQWLALFCIICASIGSTSTVKQKTKIEKVK--
66757	GC_00000456		X_cabanillasii_T	3659	97	99	2	0	0.957762	0.993311	0.975212	E	Amino acid transport and metabolism	COG5006	Threonine/homoserine efflux transporter RhtA (RhtA)			MSLSKHQAASFPLLPIVLLLFSMTSIQAGASLAKTVFHVIGAPGVTALRLALGTVILFLIFKPWRLKFQRSSIIPLLAYGISLGGMNYLFYMALSRIPLGIAVALEFTGPLAVAMFSSRRPLDFLWIALVIAGLGFLLPIGDDVSTLDPIGILYALGAGVFWALYIIFGQRAGAGYGAATVSIGSLVAALIFFPVGLIQTGPELLFDVSLLPVALGIAILSTAFPYTLEMIALTRLPAKTFGTLMSLEPALGALSGIIFLNEYLTTTQWLALFCIICASIGSTSTVKQKTKIEKVK--
66758	GC_00000456		X_doucetiae_T	1291	97	99	2	0	0.957762	0.993311	0.975212	E	Amino acid transport and metabolism	COG5006	Threonine/homoserine efflux transporter RhtA (RhtA)			MSLSKHRGASFPLLPVILLLLSMTSIQAGASLAKTLFPVIGAPGVTALRLTLGTIILFLIFKPWRLKFQRASLMPLFAYGISLGAMNYLFYMSLSRIPLGIAVALEFTGPLAVAMFSSRRPLDFLWIALVIVGLGFLLPLGDSVNTLDPIGILYALGAGVFWALYIIFGQRAGAGYGAATVSIGSLIAAFIFFPIGLIQTGPELLFNASLLPIALGIAILSTAFPYTLEMIALTRLPAKTFGTLMSLEPALGALSGIIFLNEHLTMTQWVALFCIICASIGSTLTIKRKTKIEKVE--
66759	GC_00000456		X_eapokensis_T	448	97	99	2	0	0.957762	0.993311	0.975212	E	Amino acid transport and metabolism	COG5006	Threonine/homoserine efflux transporter RhtA (RhtA)			MSLSKHRAASFPLLPVILLLLSMTSIQAGASLAKTLFPVIGAPGVTALRLALGTIILFLIFKPWRLKFQRSSLLPLFAYGISLGAMNYLFYLSLSRIPLGIAVALEFTGPLAVAMFSSRRPLDFLWIAMVIAGLSFLLPIGNSVNTLDPIGIVYALGAGVFWALYIIFGQRAGAGYGAATVSIGSLIAAFIFFPIGLIQTGTELLFDTSLLPIALGIAILSTAFPYTLEMIALTRLPAKTFGTLMSLEPALGALSGIIFLNEHLTKIQWIALFCIICASIGSTSTIKRKTKIEKVE--
66760	GC_00000456		X_eapokensis_T	661	97	99	2	0	0.957762	0.993311	0.975212	E	Amino acid transport and metabolism	COG5006	Threonine/homoserine efflux transporter RhtA (RhtA)			MSLSKHRAASFPLLPVILLLLSMTSIQAGASLAKTLFPVIGAPGVTALRLALGTIILFLIFKPWRLKFQRSSLLPLFAYGISLGAMNYLFYLSLSRIPLGIAVALEFTGPLAVAMFSSRRPLDFLWIAMVIAGLSFLLPIGNSVNTLDPIGIVYALGAGVFWALYIIFGQRAGAGYGAATVSIGSLIAAFIFFPIGLIQTGTELLFDTSLLPIALGIAILSTAFPYTLEMIALTRLPAKTFGTLMSLEPALGALSGIIFLNEHLTKIQWIALFCIICASIGSTSTIKRKTKIEKVE--
66761	GC_00000456		X_ehlersii_T	561	97	99	2	0	0.957762	0.993311	0.975212	E	Amino acid transport and metabolism	COG5006	Threonine/homoserine efflux transporter RhtA (RhtA)			MSLSKHRAASFPLLPVILLLLSMTSIQAGASLAKTLFPVIGAPGVTALRLALGTIILFLIFKPWRLKFQRSSLLPLFAYGISLGAMNYLFYLSLSRIPLGIAVALEFTGPLAVAMFSSRRPLDFLWIALVIAGLSFLLPIGNSINTLDPVGIVYALGAGVFWALYIIFGQRAGAGYGAATVSIGSLIAAFIFFPIGLIQTGPELLFDTSLLPIALGIAILSTAFPYTLEMIALTRLPAKTFGTLMSLEPALGALSGIIFLNEHLTKTQWIALFCIICASIGSTSTIKRKTKIEKIE--
66762	GC_00000456		X_ehlersii_T	1468	97	99	2	0	0.957762	0.993311	0.975212	E	Amino acid transport and metabolism	COG5006	Threonine/homoserine efflux transporter RhtA (RhtA)			MSLSKHRAASFPLLPVILLLLSMTSIQAGASLAKTLFPVIGAPGVTALRLALGTIILFLIFKPWRLKFQRSSLLPLFAYGISLGAMNYLFYLSLSRIPLGIAVALEFTGPLAVAMFSSRRPLDFLWIALVIAGLSFLLPIGNSINTLDPVGIVYALGAGVFWALYIIFGQRAGAGYGAATVSIGSLIAAFIFFPIGLIQTGPELLFDTSLLPIALGIAILSTAFPYTLEMIALTRLPAKTFGTLMSLEPALGALSGIIFLNEHLTKTQWIALFCIICASIGSTSTIKRKTKIEKIE--
66763	GC_00000456		X_griffinae_ID10	1486	97	99	2	0	0.957762	0.993311	0.975212	E	Amino acid transport and metabolism	COG5006	Threonine/homoserine efflux transporter RhtA (RhtA)			MSLSKHRAASFSLLPVILLLLSMTSIQAGASLAKTIFPVIGAPGVTALRLALGTIILFLIFKPWRLKFQRSSLFPLFAYGISLGAMNYLFYMSLSRIPLGIAVALEFTGPLAVAMFSSRRPLDFLWIALVIAGLSFLLPIGNSVNTLDPIGILYALGAGVFWALYIIFGQRAGAGYGAATVSIGSLIAAFIFFPIGLIQTGPELLFDASLLPIALGIAILSTAFPYTLEMIALTRLPAKTFGTLMSLEPALGALSGIIFLNEHLAMSQWIALFCIICASIGSTSTIKRKTKIEKVE--
66764	GC_00000456		X_griffiniae_HGB2511	2507	97	99	2	0	0.957762	0.993311	0.975212	E	Amino acid transport and metabolism	COG5006	Threonine/homoserine efflux transporter RhtA (RhtA)			MSLSKHRAASFSLLPVILLLLSMTSIQAGASLAKTIFPVIGAPGVTALRLALGTIILFLIFKPWRLKFQRSSLLPLFAYGISLGAMNYLFYMSLSRIPLGIAVALEFTGPLAVAMFSSRRPLDFLWIALVIAGLSFLLPIGNSVNTLDPIGIVYALGAGVFWALYIIFGQRAGAGYGAATVSIGSLIAAFIFFPIGLIQTGPELLFDASLLPIALGIAILSTAFPYTLEMIALTRLPAKTFGTLMSLEPALGALSGIIFLNEHLAMSQWIALFCIICASIGSTSTIKRKTKIEKVE--
66765	GC_00000456		X_griffiniae_Kalro	2764	97	99	2	0	0.957762	0.993311	0.975212	E	Amino acid transport and metabolism	COG5006	Threonine/homoserine efflux transporter RhtA (RhtA)			MALSKHRAASFSLLPVILLLLSMTSIQAGASLAKTIFPVIGAPGVTALRLALGTIILFLIFKPWRLKFQRSSLLPLFAYGISLGAMNYLFYMSLSRIPLGIAVALEFTGPLAVAMFSSRRPLDFLWIALVIAGLSFLLPIGNSVNTLDPIGIAYALGAGVFWALYIIFGQRAGAGYGAATVSIGSLIAAFIFFPIGLIQTGPELLFDASLLPIALGIAILSTAFPYTLEMIALTRLPAKTFGTLMSLEPALGALSGIIFLNEHLAMSQWIALFCIICASIGSTSTIKRKTKIEKVE--
66766	GC_00000456		X_griffiniae_VH1	1031	97	99	2	0	0.957762	0.993311	0.975212	E	Amino acid transport and metabolism	COG5006	Threonine/homoserine efflux transporter RhtA (RhtA)			MALSKHRAASFSLLPVILLLLSMTSIQAGASLAKTIFPVIGAPGVTALRLALGTIILFLIFKPWRLKFQRSSLLPLFAYGISLGAMNYLFYMSLSRIPLGIAVALEFTGPLAVAMFSSRRPLDFLWIALVIAGLSFLLPIGNSVNTLDPIGIAYALGAGVFWALYIIFGQRAGAGYGAATVSIGSLIAAFIFFPIGLIQTGPELLFDASLLPIALGIAILSTAFPYTLEMIALTRLPAKTFGTLMSLEPALGALSGIIFLNEHLAMSQWIALFCIICASIGSTSTIKRKTKIEKVE--
66767	GC_00000456		X_griffiniae_XN45	547	97	99	2	0	0.957762	0.993311	0.975212	E	Amino acid transport and metabolism	COG5006	Threonine/homoserine efflux transporter RhtA (RhtA)			MALSKHRAASFSLLPVILLLLSMTSIQAGASLAKTIFPVIGAPGVTALRLALGTIILFLIFKPWRLKFQRSSLLPLFAYGISLGAMNYLFYMSLSRIPLGIAVALEFTGPLAVAMFSSRRPLDFLWIALVIAGLSFLLPIGNSVNTLDPIGIAYALGAGVFWALYIIFGQRAGAGYGAATVSIGSLIAAFIFFPIGLIQTGPELLFDASLLPIALGIAILSTAFPYTLEMIALTRLPAKTFGTLMSLEPALGALSGIIFLNEHLAMSQWIALFCIICASIGSTSTIKRKTKIEKVE--
66768	GC_00000456		X_griffiniae_xg97	3244	97	99	2	0	0.957762	0.993311	0.975212	E	Amino acid transport and metabolism	COG5006	Threonine/homoserine efflux transporter RhtA (RhtA)			MALSKHRAASFSLLPVILLLLSMTSIQAGASLAKTIFPVIGAPGVTALRLALGTIILFLIFKPWRLKFQRSSLLPLFAYGISLGAMNYLFYMSLSRIPLGIAVALEFTGPLAVAMFSSRRPLDFLWIALVIAGLSFLLPIGNSVNTLDPIGIAYALGAGVFWALYIIFGQRAGAGYGAATVSIGSLIAAFIFFPIGLIQTGPELLFDASLLPIALGIAILSTAFPYTLEMIALTRLPAKTFGTLMSLEPALGALSGIIFLNEHLAMSQWIALFCIICASIGSTSTIKRKTKIEKVE--
66769	GC_00000456		X_hominickii_ANU	1882	97	99	2	0	0.957762	0.993311	0.975212	E	Amino acid transport and metabolism	COG5006	Threonine/homoserine efflux transporter RhtA (RhtA)			MSLSKHRAASFSLLPVILLLLSMTSIQAGASLAKTVFHVIGAPGVTALRLALGTIILFLIFKPWRLKFQRASLIPLFAYGISLGAMNYLFYMALSRIPLGIAVALEFTGPLAVAMFSSRRPVDFLWIALVIAGLGFLLPIGDSVNTLDPIGILYALGAGVFWALYIIFGQRAGAGYGAATVSIGSLIAAFIFFPIGLIQTGPEILFDVSLLPIALGIAILSTAFPYTLEMIALTRLPAKTFGTLMSLEPALGALSGIIFLNEKLTTIQWAALFCIICASIGSTSTIKRKTKIEKIE--
66770	GC_00000456		X_hominickii_T	1681	97	99	2	0	0.957762	0.993311	0.975212	E	Amino acid transport and metabolism	COG5006	Threonine/homoserine efflux transporter RhtA (RhtA)			MSLSKHRAASFSLLPVILLLLSMTSIQAGASLAKTVFHVIGAPGVTALRLALGTIILFLIFKPWRLKFQRASLIPLFAYGISLGAMNYLFYMALSRIPLGIAVALEFTGPLAVAMFSSRRPVDFLWIALVIAGLGFLLPIGDSVNTLDPIGILYALGAGVFWALYIIFGQRAGAGYGAATVSIGSLIAAFIFFPIGLIQTGPEILFDVSLLPIALGIAILSTAFPYTLEMIALTRLPAKTFGTLMSLEPALGALSGIIFLNEKLTTIQWAALFCIICASIGSTSTIKRKTKIEKIE--
66771	GC_00000456		X_innexi_HGB1681	952	97	99	2	0	0.957762	0.993311	0.975212	E	Amino acid transport and metabolism	COG5006	Threonine/homoserine efflux transporter RhtA (RhtA)			MSFSKHRAASFPLLPIVLLLISMTSIQAGASLAKTVFHVIGAPGVTALRLALGTIILFLIFKPWRLKFTRSSILPLLAYGISLGGMNYLFYMALSKIPLGIAVALEFTGPLAVAMFSSRRPVDFLWIILVIAGLGFLLPIGNDVSTLDPVGIIYALGAGVFWALYIIFGQRAGAGHGAATVSIGSLIAAVIFFPIGFIQTGPELMFDVSLLPVALGIAILSTAFPYTLEMIALTRLPAKTFGTLMSLEPALGALSGIIFLNEHLTMTQWLALLCIICASIGSTSTMKQKTKIEKVA--
66772	GC_00000456		X_innexi_T	610	97	99	2	0	0.957762	0.993311	0.975212	E	Amino acid transport and metabolism	COG5006	Threonine/homoserine efflux transporter RhtA (RhtA)			MSFSKHRAASFPLLPIVLLLISMTSIQAGASLAKTVFHVIGAPGVTALRLALGTIILFLIFKPWRLKFTRSSILPLLAYGISLGGMNYLFYMALSKIPLGIAVALEFTGPLAVAMFSSRRPVDFLWIILVIAGLGFLLPIGNDVSTLDPVGIIYALGAGVFWALYIIFGQRAGAGHGAATVSIGSLIAAVIFFPIGFIQTGPELMFDVSLLPVALGIAILSTAFPYTLEMIALTRLPAKTFGTLMSLEPALGALSGIIFLNEHLTMTQWLALLCIICASIGSTSTMKQKTKIEKVA--
66773	GC_00000456		X_ishibashii_T	486	97	99	2	0	0.957762	0.993311	0.975212	E	Amino acid transport and metabolism	COG5006	Threonine/homoserine efflux transporter RhtA (RhtA)			MSLSKHRAASFPLLPVILLLLSMTSIQAGASLAKTLFPVIGAPGVTALRLALGTIILFLIFKPWRLKFQRSSLLPLFAYGISLGAMNYLFYLSLSRIPLGIAVALEFTGPLAVAMFSSRRPLDFLWIALVIAGLSFLLPIGNSINTLDPIGIVYALGAGIFWALYIIFGQRAGAGYGAATVSIGSLIAAFIFFPVGLIQTGSELLFDTSLLPIALGIAILSTAFPYTLEMIALTRLPAKTFGTLMSLEPALGALSGIIFLNEHLTKIQWIALFCIICASIGSTSTIKRKTKIEKVA--
66774	GC_00000456		X_japonica_T	2663	97	99	2	0	0.957762	0.993311	0.975212	E	Amino acid transport and metabolism	COG5006	Threonine/homoserine efflux transporter RhtA (RhtA)			MSLSKHRAASFPLLPVILLLLSMTSIQAGASLAKTIFPVIGAPGVTALRLALGTIILFLIFKPWRLKFQRSSLIPLFAYGISLGAMNYLFYMSLSRIPLGIAVALEFTGPLAVAMFSSRRPLDFLWIVLVIAGLCFLLPIGDSVNTLDPIGILYALGAGGFWALYIIFGQRAGAGYGAATVSIGSLIAAFIFFPIGLIQTGPEVLFNVSLLPIALGIAILSTAFPYTLEMIVLTRLPAKTFGTLMSLEPALGALSGIIFLNEHLAVIQWVALFCIICASIGSTLTIKQKTKIEKVE--
66775	GC_00000456		X_khoisanae	606	97	99	2	0	0.957762	0.993311	0.975212	E	Amino acid transport and metabolism	COG5006	Threonine/homoserine efflux transporter RhtA (RhtA)			MSLSKHRAASFPLLPIILLLLSMTSIQAGASLAKTVFHVIGAPGVTALRLALGTIILFLIFKPWRLKFQRDSLIPLFAYGISLGAMNYLFYMALSRIPLGIAVALEFTGPLAVAMFSSRRPLDFLWIALVIAGLGFLLPVGDSVSTLDPIGILYALGAGVFWALYIIFGQRAGAGYGAATVSVGSLIAAFIFFPIGLIQTAPELLFDVSLLPIALGIAILSTAFPYTLEMIALTRLPAKTFGTLMSLEPALGALSGIIFLNEHLTMTQWVALFCIICASIGSTSTIKRKTKIEKIE--
66776	GC_00000456		X_koppenhoeferi_T	1355	97	99	2	0	0.957762	0.993311	0.975212	E	Amino acid transport and metabolism	COG5006	Threonine/homoserine efflux transporter RhtA (RhtA)			MSLSEHRAASFPLLPVILLLLSMTSIQAGASLAKTVFHVIGAPGVTALRLALGTIILFLIFKPWRLKFQRNSLIPLFAYGISLGAMNYLFYMALSRIPLGVAVALEFTGPLAVAMFSSRRPLDFLWIALVIAGLGFLLPIGDSVSALDPIGILYALGAGVFWALYIIFGQRAGAGYGAATASIGSLIAALIFFPVGLIQTGPEILFDISLLPIALGIAILSTAFPYTLEMIALTRLPVKTFGTLMSLEPALGALSGIIFLNENLTTTQWIALFCIICASIGSTFSIKRKTKIEKIEIE
66777	GC_00000456		X_kozodoii	560	97	99	2	0	0.957762	0.993311	0.975212	E	Amino acid transport and metabolism	COG5006	Threonine/homoserine efflux transporter RhtA (RhtA)			MSLSKHRAASFSLLPVILLLLSMTSIQAGASLAKTIFPVIGAPGVTALRLALGTIILFLIFKPWRLKFQRSSLFPLFAYGISLGAMNYLFYMSLSRIPLGIAVALEFTGPLAVAMFSSRRPLDFLWIALVIVGLSFLLPIGNSVNTLDPIGILYALGAGFFWALYIIFGQRAGAGYGAATVSIGSLIAAFIFFPIGLIQTGSELLFNVSLLPIALGIAILSTAFPYTLEMIALTRLPAKTFGTLMSLEPALGALSGIIFLNEHLTMTQWIALFCIICASIGSTSSIKRKTKIEKVE--
66778	GC_00000456		X_lircayensis_T	2543	97	99	2	0	0.957762	0.993311	0.975212	E	Amino acid transport and metabolism	COG5006	Threonine/homoserine efflux transporter RhtA (RhtA)			MSLPKHRAASFSLLPVILLLLSMTSIQAGASLAKTVFHVIGAPGVTALRLALGTIILFLIFKPWRLKFQRDSLIPLFAYGISLGAMNYLFYMALSRIPLGIAVALEFTGPLAVTMFSSRRPLDFLWIALVIAGLGFLLPVGDSVSTLDPIGILYALGAGVFWALYIIFGQRAGAGHGAATVSIGSLIAAFIFFPVGLIQTGPELLFDVSLLPIALGIAILSTAFPYTLEMIALTRLPAKTFGTLMSLEPALGALSGIIFLDEHLTMTQWGALFCIICASIGSTSAIKRKTKIVKVE--
66779	GC_00000456		X_mauleonii_T	2633	97	99	2	0	0.957762	0.993311	0.975212	E	Amino acid transport and metabolism	COG5006	Threonine/homoserine efflux transporter RhtA (RhtA)			MSLSKRRAGSFPLLPVILLLLSMTSIQAGASLAKTVFHVIGAPGVTALRLALGTIILFLIFKPWRLNFKRDSLLPLFAYGISLGAMNYLFYMALSRIPLGIAVALEFTGPLAVAMFSSRRPLDFLWIALVIVGLGFLLPIGDSVNTLDPIGVLYALGAGVFWALYIIFGQRAGAGYGAATVSIGSLIAAFIFFPVGLIQTGPELLFDVSLLPIVLGIAILSTAFPYTLEMIALTRLPAKTFGTLMSLEPALGALSGIIFLNEHLTMTQWVALFCIICASIGSTSTVQKKTRIEKIE--
66780	GC_00000456		X_miraniensis	2235	97	99	2	0	0.957762	0.993311	0.975212	E	Amino acid transport and metabolism	COG5006	Threonine/homoserine efflux transporter RhtA (RhtA)			MSLSKHRAVSFPLFPIILLLLSMTSIQAGASLAKTVFHVIGAPGVTALRLALGTIILFLIFKPWRLKFQRDSLIPLFAYGISLGAMNYLFYMALSRIPLGIAVALEFTGPLAVAMFSSRRPLDFLWIALVIAGLGFLLPIGDSVSTLDPIGILYALGAGVFWALYIIFGQRAGAGYGAATVSIGSLIAAFIFFPIGLIQTGPELLFDVSLLPIALGIAILSTAFPYTLEMIALTRLPAKTFGTLMSLEPALGALSGIIFLNEHLTMTQWVALFCIICASIGSTSTIKRKTKIEKIE--
66781	GC_00000456		X_nematophila_AN61	1259	97	99	2	0	0.957762	0.993311	0.975212	E	Amino acid transport and metabolism	COG5006	Threonine/homoserine efflux transporter RhtA (RhtA)			MSLSKHRAGSFPLLPVILLLLSMASIQTGASLAKTVFPVVGAPGITALRLALGTIILFVIFKPWRLKFQRKFMLPLVAYGISLGAMNYLFYIALSRIPLGIAVALEFTGPLAVAMFSSRRPLDFLWIALVIAGLGFLLPIGESVSALDPIGILCALGAGVFWALYIIFGQRAGAGYGAATVSIGSLIAAFIFFPIGLIQTGSEILFDVSLLPVALGIAILSTAFPYTLEMIALTRLPAKTFGTLMSLEPALGALSGIIFLNEHLTITQWVALFCIICASIGSTSTMKRKTKIEKVE--
66782	GC_00000456		X_nematophila_ATCC19061	1261	97	99	2	0	0.957762	0.993311	0.975212	E	Amino acid transport and metabolism	COG5006	Threonine/homoserine efflux transporter RhtA (RhtA)			MSLSKHRAGSFPLLPVILLLLSMASIQTGASLAKTVFPVVGAPGITALRLALGTIILFVIFKPWRLKFQRKFMLPLVAYGISLGAMNYLFYIALSRIPLGIAVALEFTGPLAVAMFSSRRPLDFLWIALVIAGLGFLLPIGESVSALDPIGILCALGAGVFWALYIIFGQRAGAGYGAATVSIGSLIAAFIFFPIGLIQTGSEILFDVSLLPVALGIAILSTAFPYTLEMIALTRLPAKTFGTLMSLEPALGALSGIIFLNEHLTITQWVALFCIICASIGSTSTMKRKTKIEKVE--
66783	GC_00000456		X_nematophila_Anatoliense	4280	97	99	2	0	0.957762	0.993311	0.975212	E	Amino acid transport and metabolism	COG5006	Threonine/homoserine efflux transporter RhtA (RhtA)			MSLSKHRAGSFPLLPVILLLLSMASIQTGASLAKTVFPVVGAPGITALRLALGTIILFVIFKPWRLKFQRKFMLPLVAYGISLGAMNYLFYIALSRIPLGIAVALEFTGPLAVAMFSSRRPLDFLWIALVIAGLGFLLPIGESVSALDPIGILCALGAGVFWALYIIFGQRAGAGYGAATVSIGSLIAAFIFFPIGLIQTGSEILFDVSLLPVALGIAILSTAFPYTLEMIALTRLPAKTFGTLMSLEPALGALSGIIFLNEHLTITQWVALFCIICASIGSTSTMKRKTKIEKVE--
66784	GC_00000456		X_nematophila_C2_3	520	97	99	2	0	0.957762	0.993311	0.975212	E	Amino acid transport and metabolism	COG5006	Threonine/homoserine efflux transporter RhtA (RhtA)			MSLSKHRAGSFPLLPVILLLLSMASIQTGASLAKTVFPVVGAPGITALRLALGTIILFVIFKPWRLKFQRKFMLPLVAYGISLGAMNYLFYIALSRIPLGIAVALEFTGPLAVAMFSSRRPLDFLWIALVIAGLGFLLPIGESVSALDPIGILCALGAGVFWALYIIFGQRAGAGYGAATVSIGSLIAAFIFFPIGLIQTGSKILFDVSLLPVALGIAILSTAFPYTLEMIALTRLPAKTFGTLMSLEPALGALSGIIFLNEHLTITQWVALFCIICASIGSTSTMKRKTKIEKVE--
66785	GC_00000456		X_nematophila_F1	1670	97	99	2	0	0.957762	0.993311	0.975212	E	Amino acid transport and metabolism	COG5006	Threonine/homoserine efflux transporter RhtA (RhtA)			MSLSKHRAGSFPLLPVILLLLSMASIQTGASLAKTVFPVVGAPGITALRLALGTIILFVIFKPWRLKFQRKFMLPLVAYGISLGAMNYLFYIALSRIPLGIAVALEFTGPLAVAMFSSRRPLDFLWIALVIAGLGFLLPIGESVSALDPIGILCALGAGVFWALYIIFGQRAGAGYGAATVSIGSLIAAFIFFPIGLIQTGSKILFDVSLLPVALGIAILSTAFPYTLEMIALTRLPAKTFGTLMSLEPALGALSGIIFLNEHLTITQWVALFCIICASIGSTSTMKRKTKIEKVE--
66786	GC_00000456		X_nematophila_SII	2007	97	99	2	0	0.957762	0.993311	0.975212	E	Amino acid transport and metabolism	COG5006	Threonine/homoserine efflux transporter RhtA (RhtA)			MSLSKHRAGSFPLLPVILLLLSMASIQTGASLAKTVFPVVGAPGITALRLALGTIILFVIFKPWRLKFQRKFMLPLVAYGISLGAMNYLFYIALSRIPLGIAVALEFTGPLAVAMFSSRRPLDFLWIALVIAGLGFLLPIGESVSALDPIGILCALGAGVFWALYIIFGQRAGAGYGAATVSIGSLIAAFIFFPIGLIQTGSKILFDVSLLPVALGIAILSTAFPYTLEMIALTRLPAKTFGTLMSLEPALGALSGIIFLNEHLTITQWVALFCIICASIGSTSTMKRKTKIEKVE--
66787	GC_00000456		X_nematophila_Websteri	1243	97	99	2	0	0.957762	0.993311	0.975212	E	Amino acid transport and metabolism	COG5006	Threonine/homoserine efflux transporter RhtA (RhtA)			MSLSKHRAGSFPLLPVILLLLSMASIQTGASLAKTVFPVVGAPGITALRLALGTIILFVIFKPWRLKFQRKFMLPLVAYGISLGAMNYLFYIALSRIPLGIAVALEFTGPLAVAMFSSRRPLDFLWIALVIAGLGFLLPIGESVSALDPIGILCALGAGVFWALYIIFGQRAGAGYGAATVSIGSLIAAFIFFPIGLIQTGSKILFDVSLLPVALGIAILSTAFPYTLEMIALTRLPAKTFGTLMSLEPALGALSGIIFLNEHLTITQWVALFCIICASIGSTSTMKRKTKIEKVE--
66788	GC_00000456		X_poinarii_G6	2059	97	99	2	0	0.957762	0.993311	0.975212	E	Amino acid transport and metabolism	COG5006	Threonine/homoserine efflux transporter RhtA (RhtA)			MSLSKHRAASFSLLPVILLLLSMTSIQAGASLAKTLFPVIGAPGVTALRLILGTIILFLIFKPWRLKFQRASLLPLFAYGISLGAMNYLFYMSLSHIPLGIAVALEFTGPLAVAMFSSRRPLDFLWIALVIAGLSFLLPIGNSVNSLDPIGILYALGAGVFWGLYIIFGKRAGEGYGAATASVGSLIAAVIFFPIGLIQTGPELLFNVSLLPVALGIAILSTAFPYTLEMIALTRLPAKTFGTLMSLEPALGALSGIIFLNEHLTMIQWVALFCIICASIGSALTIKQKTKIEKIA--
66789	GC_00000456		X_poinarii_SK	3100	97	99	2	0	0.957762	0.993311	0.975212	E	Amino acid transport and metabolism	COG5006	Threonine/homoserine efflux transporter RhtA (RhtA)			MSLSKHRAASFSLLPVILLLLSMTSIQAGASLAKTLFPVIGAPGVTALRLILGTIILFLIFKPWRLKFQRTSLLPLFAYGISLGAMNYLFYMSLSRIPLGIAVALEFTGPLAVAMFSSRRPLDFLWIALVIAGLSFLLPIGGSVNTLDPIGILYALGAGVFWGLYIIFGKRAGEGYGAATASVGSLIAAVIFFPIGLIQTGPELLFNVSLLPVALGIAILSTAFPYTLEMIALTRLPAKTFGTLMSLEPALGALSGIIFLNEHLTMIQWVALFCIICASIGSALTIKQKTKIEKIA--
66790	GC_00000456		X_stockiae_T	1485	97	99	2	0	0.957762	0.993311	0.975212	E	Amino acid transport and metabolism	COG5006	Threonine/homoserine efflux transporter RhtA (RhtA)			MSFSKHRAASFSLLPIFLLLISMTSIQAGASLAKTVFHVIGAPGVTALRLALGTIILFLIFKPWRLKFTRSSLTPLLAYGISLGGMNYLFYMALSKIPLGIAVALEFTGPLAVAMFSSRRPVDFLWIVLVIAGLGFLLPIGDDVSTLDPVGILYALGAGVFWALYIIFGQRAGAGYGAATVSIGSLIAAVIFFPVGLIQTGPALLFDASLLPIALGIAILSTALPYTLEMIALTRLPAKTFGTLMSLEPALGALSGIIFLNEHLTTTQWLALLCIICASIGSTTTMKQKTKLEKVE--
66791	GC_00000456		X_szentirmaii_T	2338	97	99	2	0	0.957762	0.993311	0.975212	E	Amino acid transport and metabolism	COG5006	Threonine/homoserine efflux transporter RhtA (RhtA)			MSLSKHRAGAFPLLPVVLLLLSMTSIQAGASLAKTVFPVIGAPGVTALRLALGTIILFLIFKPWRLKFQRNSLVPLLAYGISLGAMNYLFYVSLSRIPLGIAVALEFTGPLAVAMFSSRRPVDFLWIALVIAGLGFLLPMGDSVSTLDPIGILCALGAGFFWALYIIFGQRAGAGYGAATVSIGSLIAAFIFFPIGLMQTGPELLFDTSLLPVALGIAILSTAFPYTLEMIALTRLPAKTFGTLMSLEPALGALSGIIFLNEHLTLTQWVALFCIICASIGSTSTMKRKTKIKNIE--
66792	GC_00000456		X_szentirmaii_US123	1521	97	99	2	0	0.957762	0.993311	0.975212	E	Amino acid transport and metabolism	COG5006	Threonine/homoserine efflux transporter RhtA (RhtA)			MSLSKHRAGAFPLLPVVLLLLSMTSIQAGASLAKTVFPVIGAPGVTALRLALGTIILFLIFKPWRLKFQRNSLVPLLAYGISLGAMNYLFYVSLSRIPLGIAVALEFTGPLAVAMFSSRRPVDFLWIALVIAGLGFLLPMGDSVSTLDPIGILCALGAGFFWALYIIFGQRAGAGYGAATVSIGSLIAAFIFFPIGLMQTGPELLFDTSLLPVALGIAILSTAFPYTLEMIALTRLPAKTFGTLMSLEPALGALSGIIFLNEHLTLTQWVALFCIICASIGSTSTMKRKTKIKNIE--
66793	GC_00000456		X_thuongxuanensis_T	135	97	99	2	0	0.957762	0.993311	0.975212	E	Amino acid transport and metabolism	COG5006	Threonine/homoserine efflux transporter RhtA (RhtA)			MSLSKHRAASFPLFPVILLLLSMTSIQAGASLAKTLFPVIGAPGVTALRLALGTIILFLIFKPWRLKFQRSSLLPLFAYGISLGAMNYLFYLSLSRIPLGIAVALEFTGPLAVAMFSSRRPLDFLWIALVIAGLSFLLPIGNSVNALDPIGIVYALGAGVFWALYIIFGQRAGAGYGAATVSIGSLIAAFIFFPIGLIQTGTELLFDTSLLPIALGIAILSTAFPYTLEMIALTRLPAKTFGTLMSLEPALGALSGIIFLNEHLTKTQWIALFCIICASIGSTSTIKRKTKIEKVE--
66794	GC_00000456		X_vietmanensis_T	1783	97	99	2	0	0.957762	0.993311	0.975212	E	Amino acid transport and metabolism	COG5006	Threonine/homoserine efflux transporter RhtA (RhtA)			MSLPKHRAASFPLLPVILLLLSMTSIQAGASLAKTVFPVIGAPGVTALRLALGTIILFLIFKPWRLKFQRSSLIPLFAYGISLGAMNYLFYMSLSRIPLGIAVALEFTGPLAVAMFSSRRPLDFLWIALVIAGLSFLLPIGDNINTLDPIGIIYALGAGVFWALYIIFGQRAGAGYGAATVSIGSLIAAFIFFPIGLIQTGSEVLFNASLLPVALGIAILSTAFPYTLEMIALTRLPAKTFGTFMSLEPALGALSGIIFLNEHLTVIQWIALFCIICASMGSTLTIKQKTKIEKIE--
66795	GC_00000456		Xenorhabdus_sp_BG5	3255	97	99	2	0	0.957762	0.993311	0.975212	E	Amino acid transport and metabolism	COG5006	Threonine/homoserine efflux transporter RhtA (RhtA)			MSLSNHRAASFSLLPVILLLLSMTSIQAGASLAKTIFPVIGAPGVTALRLALGTIILFLIFKPWRLKFQRSSLLPLFAYGISLGAMNYLFYMSLSRIPLGIAVALEFTGPLAVAMFSSRRPLDFLWIALVIAGLSFLLPIGNSVNTLDPIGILYALGAGVFWALYIIFGQRAGASYGAATVSIGSLIAAFIFFPIGLIQTGPELLFDASLLPIALGIAILSTAFPYTLEMIALTRLPAKTFGTLMSLEPALGALSGIIFLNEHLAMSQWIALFCIICASIGSTSTIKRKTRIEKVE--
66796	GC_00000456		Xenorhabdus_sp_BMMCB	703	97	99	2	0	0.957762	0.993311	0.975212	E	Amino acid transport and metabolism	COG5006	Threonine/homoserine efflux transporter RhtA (RhtA)			MSLSKHRAASFSLLPVILLLLSMTSIQAGASLAKTIFPVIGAPGVTALRLALGTIILFLIFKPWRLTFQRSSLLPLFAYGISLGAMNYLFYMSLSRIPLGIAVALEFTGPLAVAMFSSRRPLDFLWIALVIAGLSVLLPIGNSVNTLDPIGMLYALGAGVFWALYIIFGQRAGAGYGAATVSIGSLIAAFIFFPIGLIQTGPELLFDASLLPIALGIAILSTAFPYTLEMIALTRLPAKTFGTLMSLEPVLGALSGIIFLNEHLAMSQWVALFCIICASIGSTSTIKRKTKIEKVE--
66797	GC_00000456		Xenorhabdus_sp_TH1	2127	97	99	2	0	0.957762	0.993311	0.975212	E	Amino acid transport and metabolism	COG5006	Threonine/homoserine efflux transporter RhtA (RhtA)			MSLSKHRAASFSLLPVILLLLSMTSIQAGASLAKTIFPVIGAPGVTALRLALGTIILFLIFKPWRLKFQRSSLLPLFAYGISLGAMNYLFYMSLSRIPLGIAVALEFTGPLAVAMFSSRRPLDFLWIALVIAGLSFLLPIGNSVNTLDPIGILYALGAGVFWALYIIFGQRAGAGYGAATVSIGSLIAAFIFFPIGLIQTGPELLFDTSLLPISLGIAILSTAFPYTLEMIALTRLPAKTFGTLMSLEPALGALSGIIFLNEHLAMSQWIALFCIICASIGSTSTIKRKTKIEKVE--
66722	GC_00000456		X_bovienii_MC202	2822	97	99	2	0	0.957762	0.993311	0.975212	E	Amino acid transport and metabolism	COG5006	Threonine/homoserine efflux transporter RhtA (RhtA)			MSFSKHRAASFPLLPVVLLLLSMTSIQAGASLAKTVFHVIGAPGVTALRLALGTIILFLIFKPWRLKFQRESLIPLFAYGISLGAMNYLFYMALSRIPLGVAVALEFTGPLAVAMFSSRRPLDFLWIALVIAGLGFLLPVGDGVSTLDPIGVLYALGAGVFWALYIIFGQRAGAGYGAATVSIGSLIAAMIFFPVGLIQTGPELLFDPSLLPIALGIAILSTAFPYTLEMIALTRLPAKTFGTLMSLEPALGALSGIIFLNEHLTMTQWIALFCIIFASIGSTSTIKRKTKIEKVE--
211748	GC_00001943		X_beddingi_T	2242	96	96	1	0	0.880251	0.962701	0.919632	E	Amino acid transport and metabolism	COG1280	Threonine/homoserine/homoserine lactone efflux protein (RhtB)			--------MTVSLIFSLSTFMFISAVTPGPNNMLLTSSGANFGIRRSIPLCLGIVLGMQTILLLSAFGIAALLLIYPAMHIGLKVLGSLYLLWLAWKTATSHYKRLDITTSSV-PPIKIHQGWLLQFLNPKTWLMGLGAVGSYSLAGEQYNHSILTIGVVMLVSSIIAGAIWLILGSLIGRLLRSRHSWFIFNIGMGVLTAACVPLIWMD
211749	GC_00001943		X_bovienii_18M	2853	96	96	1	0	0.880251	0.962701	0.919632	E	Amino acid transport and metabolism	COG1280	Threonine/homoserine/homoserine lactone efflux protein (RhtB)			--------MTASLIFSLSAFLLISAITPGPNNMLLTSSGANFGFRRSLPLWVGILLGIQTILLLSAFGVGAVLLLYPAMHTVLKVLGSLYLLRLAWKTSTAHYKRLETANLAA-VPIKGYQGWLLQFLNPKAWMMGLGAVGSYSLQGDLYNHSVVVISVVMLVSNMIAGTVWIVLGSLIGSLLKSRNAWFIFNITMGILTAACVPLIWMG
211750	GC_00001943		X_bovienii_CS03	333	96	96	1	0	0.880251	0.962701	0.919632	E	Amino acid transport and metabolism	COG1280	Threonine/homoserine/homoserine lactone efflux protein (RhtB)			--------MTASLIFSLSAFLLISAITPGPNNMLLTSSGANFGFRRSLPLWLGILLGIQTILLLSAFGVGAVLLLYPAMHTVLKVLGSLYLLRLAWKTSTAHYKRLETANLAA-VPIKGYQGWLLQFLNPKAWMMGLGAVGSYSLQGDLYNHSVVVISVVMLVSNMIAGTVWIVLGSLIGSLLKSRNAWFIFNITMGILTAACVPLIWMG
211751	GC_00001943		X_bovienii_FL	3511	96	96	1	0	0.880251	0.962701	0.919632	E	Amino acid transport and metabolism	COG1280	Threonine/homoserine/homoserine lactone efflux protein (RhtB)			--------MTASLIFSLSAFLLISAITPGPNNMLLTSSGANFGFRRSLPLWLGILLGIQTILLLSAFGVGAVLLLYPAMHTVLKVLGSLYLLRLAWKTSTAHYKRLETANLAA-VPIKGYQGWLLQFLNPKAWMMGLGAVGSYSLQGDLYNHSVVVISVVMLVSNMIAGTVWIVLGSLIGSLLKSRNAWFIFNITMGILTAACVPLIWMG
211752	GC_00001943		X_bovienii_Goncek	3748	96	96	1	0	0.880251	0.962701	0.919632	E	Amino acid transport and metabolism	COG1280	Threonine/homoserine/homoserine lactone efflux protein (RhtB)			--------MTASLIFSLSAFLLISAITPGPNNMLLTSSGANFGFRRSLPLWLGILLGIQTILLLSAFGVGAVLLLYPAMHTVLKVLGSLYLLRLAWKTSTAHYKRLETANLAA-VPIKGYQGWLLQFLNPKAWMMGLGAVGSYSLQGDLYNHSVVVISVVMLVSNMIAGTVWIVLGSLIGSLLKSRNAWFIFNITMGILTAACVPLIWMG
211753	GC_00001943		X_bovienii_Inter	3806	96	96	1	0	0.880251	0.962701	0.919632	E	Amino acid transport and metabolism	COG1280	Threonine/homoserine/homoserine lactone efflux protein (RhtB)			--------MTASLIFSLSTFLLISAITPGPNNMLLTSSGANFGFRRSLPLWVGILLGIQTILLLSAFGVGAVLLLYPTMHTVLKVLGSLYLLRLAWKTSTAHYKRLETANLAA-VPIKGHQGWLLQFLNPKAWMMGLGAVGSYSLQGDLYNHSVVVISMVMLVCNLIAGTVWTALGSLIGSLLRSRNAWFIFNITMGILTAACVPLIWMG
211754	GC_00001943		X_bovienii_Jollieti	1376	96	96	1	0	0.880251	0.962701	0.919632	E	Amino acid transport and metabolism	COG1280	Threonine/homoserine/homoserine lactone efflux protein (RhtB)			--------MTASLIFSLSTFLLISGITPGPNNMLLTSSGANFGFRRSLPLWVGILLGIQTILLLSAFGVGAVLLLYPAMHTVLKVLGSLYLLRLAWKTSTAHYKRLETANLAA-VPIKSHQGWLLQFLNPKAWMMGLGAVGSYSLQGDLYNHSVVVISVVMLISNMIAGTVWIVLGSLIGSLLKSRNAWFIFNITMGILTAVCVPLLWIS
211755	GC_00001943		X_bovienii_Kraussei	2723	96	96	1	0	0.880251	0.962701	0.919632	E	Amino acid transport and metabolism	COG1280	Threonine/homoserine/homoserine lactone efflux protein (RhtB)			--------MTASLIFSLSTFLLISAITPGPNNMLLTSSGANFGFRRSLPLWVGILLGIQTILLLSAFGVGAVLLLYPAMHTVLKVLGSLYLLRLAWKTSTAHYKRLETANLAA-VPIKGHQGWLLQFLNPKAWMMGLGAVGSYSLQGDLYNHSVVVISVVMLVCNLIAGTVWTALGSLIGSLLRSRNAWFIFNITMGILTAACVPLIWMG
211756	GC_00001943		X_bovienii_KrausseiBU	286	96	96	1	0	0.880251	0.962701	0.919632	E	Amino acid transport and metabolism	COG1280	Threonine/homoserine/homoserine lactone efflux protein (RhtB)			--------MTASLIFSLSAFLLISAITPGPNNMLLTSSGANFGFRRSLPLWVGILLGIQTILLLSAFGVGAVLLLYPAMHTVLKVLGSLYLLRLAWKTSTAHYKRLETANLAA-VPIKGYQGWLLQFLNPKAWMMGLGAVGSYSLQGDLYNHSVVVISVVMLVSNMIAGTVWIVLGSLIGFLLKSRNAWFIFNITMGILTAACVPLIWMG
211757	GC_00001943		X_bovienii_LD21	2307	96	96	1	0	0.880251	0.962701	0.919632	E	Amino acid transport and metabolism	COG1280	Threonine/homoserine/homoserine lactone efflux protein (RhtB)			--------MTASLIFSLSTFLLISAITPGPNNMLLTSSGANFGFRRSLPLWVGILLGIQTILLLSAFGVGAVLLLYPTMHTVLKVLGSLYLLRLAWKTSTAHYKRLETANLAA-VPIKGHQGWLLQFLNPKAWMMGLGAVGSYSLQGDLYNHSVVVISVVMLVSNMIAGTVWIVLGSLIGSLLKSRNAWFIFNITMGILTAVCVPLLWIS
211758	GC_00001943		X_bovienii_LD27A	2609	96	96	1	0	0.880251	0.962701	0.919632	E	Amino acid transport and metabolism	COG1280	Threonine/homoserine/homoserine lactone efflux protein (RhtB)			--------MTASLIFSLSTFLLISAITPGPNNMLLTSSGANFGFRRSLPLWVGILLGIQTILLLSAFGVGAVLLLYPAMHTVLKVLGSLYLLRLAWKTSTAHYKRLETANLAA-VPIKGHQGWLLQFLNPKAWMMGLGAVGSYSLQGDLYNHSVVVISVVMLVCNLIAGTVWTALGSLIGSLLRSRNAWFIFNITMGILTAACVPLIWMG
211759	GC_00001943		X_bovienii_LD27B	4359	96	96	1	0	0.880251	0.962701	0.919632	E	Amino acid transport and metabolism	COG1280	Threonine/homoserine/homoserine lactone efflux protein (RhtB)			--------MTASLIFSLSTFLLISAITPGPNNMLLTSSGANFGFRRSLPLWVGILLGIQTILLLSAFGVGAVLLLYPAMHTVLKVLGSLYLLRLAWKTSTAHYKRLETANLAA-VPIKGHQGWLLQFLNPKAWMMGLGAVGSYSLQGDLYNHSVVVISVVMLVCNLIAGTVWTALGSLIGSLLRSRNAWFIFNITMGILTAACVPLIWMG
211760	GC_00001943		X_bovienii_LD28	2751	96	96	1	0	0.880251	0.962701	0.919632	E	Amino acid transport and metabolism	COG1280	Threonine/homoserine/homoserine lactone efflux protein (RhtB)			--------MTASLIFSLSTFLLISAITPGPNNMLLTSSGANFGFRRSLPLWVGILLGIQTILLLSAFGVGAVLLLYPAMHTVLKVLGSLYLLRLAWKTSTAHYKRLETANLAA-VPIKGYQGWLLQFLNPKAWMMGLGAVGSYSLQGDLYNHSVVVISVVMLVCNLIAGTVWTALGSLIGSLLRSRNAWFIFNITMGILTAACVPLIWMG
211761	GC_00001943		X_bovienii_LD3	2139	96	96	1	0	0.880251	0.962701	0.919632	E	Amino acid transport and metabolism	COG1280	Threonine/homoserine/homoserine lactone efflux protein (RhtB)			--------MTASLIFSLSTFLLISAITPGPNNMLLTSSGANFGFRRSLPLWVGILLGIQTILLLSAFGVGAVLLLYPTMHTVLKVLGSLYLLRLAWKTSTAHYKRLETANLAA-VPIKGHQGWLLQFLNPKAWMMGLGAVGSYSLQGDLYNHSVVVISVVMLVSNMIAGTVWIVLGSLIGSLLKSRNAWFIFNITMGILTAVCVPLLWIS
211762	GC_00001943		X_bovienii_LD45	2296	96	96	1	0	0.880251	0.962701	0.919632	E	Amino acid transport and metabolism	COG1280	Threonine/homoserine/homoserine lactone efflux protein (RhtB)			--------MTASLIFSLSTFLLISAITPGPNNMLLTSSGANFGFRRSLPLWVGILLGIQTILLLSAFGVGAVLLLYPTMHTVLKVLGSLYLLRLAWKTSTAHYKRLETANLAA-VPIKGHQGWLLQFLNPKAWMMGLGAVGSYSLQGDLYNHSVVVISVVMLVSNMIAGTVWIVLGSLIGSLLKSRNAWFIFNITMGILTAVCVPLLWIS
211763	GC_00001943		X_bovienii_LD5	2032	96	96	1	0	0.880251	0.962701	0.919632	E	Amino acid transport and metabolism	COG1280	Threonine/homoserine/homoserine lactone efflux protein (RhtB)			--------MTASLIFSLSTFLLISAITPGPNNMLLTSSGANFGFRRSLPLWVGILLGIQTILLLSAFGVGAVLLLYPAMHTVLKVLGSLYLLRLAWKTSTAHYKRLETANLAA-VPIKGYQGWLLQFLNPKAWMMGLGAVGSYSLQGDLYNHSVVVISVVMLVCNLIAGTVWTALGSLIGSLLRSRNAWFIFNITMGILTAACVPLIWMG
211764	GC_00001943		X_bovienii_LD52	2970	96	96	1	0	0.880251	0.962701	0.919632	E	Amino acid transport and metabolism	COG1280	Threonine/homoserine/homoserine lactone efflux protein (RhtB)			--------MTASLIFSLSTFLLISAITPGPNNMLLTSSGANFGFRRSLPLWVGILLGIQTILLLSAFGVGAVLLLYPTMHTVLKVLGSLYLLRLAWKTSTAHYKRLETANLAA-VPIKGHQGWLLQFLNPKAWMMGLGAVGSYSLQGDLYNHSVVVISVVMLVSNMIAGTVWIVLGSLIGSLLKSRNAWFIFNITMGILTAVCVPLLWIS
211765	GC_00001943		X_bovienii_LD8	2920	96	96	1	0	0.880251	0.962701	0.919632	E	Amino acid transport and metabolism	COG1280	Threonine/homoserine/homoserine lactone efflux protein (RhtB)			--------MTASLIFSLSTFLLISAITPGPNNMLLTSSGANFGFRRSLPLWVGILLGIQTILLLSAFGVGAVLLLYPAMHTVLKVLGSLYLLRLAWKTSTAHYKRLETANLAA-VPIKGHQGWLLQFLNPKAWMMGLGAVGSYSLQGDLYNHSVVVISVVMLVCNLIAGTVWIALGSLIGSLLRSRNAWFIFNITMGILTAACVPLIWMG
211766	GC_00001943		X_bovienii_MC10	2896	96	96	1	0	0.880251	0.962701	0.919632	E	Amino acid transport and metabolism	COG1280	Threonine/homoserine/homoserine lactone efflux protein (RhtB)			--------MTASLIFSLSTFLLISAITPGPNNMLLTSSGANFGFRRSLPLWVGILLGIQTILLLSAFGVGAVLLLYPAMHTVLKVLGSLYLLRLAWKTSTAHYKRLETANLAA-VPIKGHQGWLLQFLNPKAWMMGLGAVGSYSLQGDLYNHSVVVISVVMLVCNLIAGTVWTALGSLIGSLLRSRNAWFIFNITMGILTAACVPLIWMG
211767	GC_00001943		X_bovienii_MC11	476	96	96	1	0	0.880251	0.962701	0.919632	E	Amino acid transport and metabolism	COG1280	Threonine/homoserine/homoserine lactone efflux protein (RhtB)			--------MTASLIFSLSTFLLISAITPGPNNMLLTSSGANFGFRRSLPLWVGILLGIQTILLLSAFGVGAVLLLYPAMHTVLKVLGSLYLLRLAWKTSTAHYKRLETANLAA-VPIKGYQGWLLQFLNPKAWMMGLGAVGSYSLQGDLYNHSVVVISVVMLVCNLIAGTVWTALGSLIGSLLRSRNAWFIFNITMGILTAACVPLIWMG
211768	GC_00001943		X_bovienii_MC15	1525	96	96	1	0	0.880251	0.962701	0.919632	E	Amino acid transport and metabolism	COG1280	Threonine/homoserine/homoserine lactone efflux protein (RhtB)			--------MTASLIFSLSTFLLISAITPGPNNMLLTSSGANFGFRRSLPLWVGILLGIQTILLLSAFGVGAVLLLYPAMHTVLKVLGSLYLLRLAWKTSTAHYKRLETANLAA-VPIKGYQGWLLQFLNPKAWMMGLGAVGSYSLQGDLYNHSVVVISVVMLVCNLIAGTVWTALGSLIGSLLRSRNAWFIFNITMGILTAACVPLIWMG
211769	GC_00001943		X_bovienii_MC19	2842	96	96	1	0	0.880251	0.962701	0.919632	E	Amino acid transport and metabolism	COG1280	Threonine/homoserine/homoserine lactone efflux protein (RhtB)			--------MTASLIFSLSTFLLISAITPGPNNMLLTSSGANFGFRRSLPLWVGILLGIQTILLLSAFGVGAVLLLYPAMHTVLKVLGSLYLLRLAWKTSTAHYKRLETANLAA-VPIKGHQGWLLQFLNPKAWMMGLGAVGSYSLQGDLYNHSVVVISVVMLVCNLIAGTVWTALGSLIGSLLRSRNAWFIFNITMGILTAACVPLIWMG
211770	GC_00001943		X_bovienii_MC200	1878	96	96	1	0	0.880251	0.962701	0.919632	E	Amino acid transport and metabolism	COG1280	Threonine/homoserine/homoserine lactone efflux protein (RhtB)			--------MTASLIFSLSTFLLISAITPGPNNMLLTSSGANFGFRRSLPLWVGILLGIQTILLLSAFGVGAVLLLYPAMHTVLKVLGSLYLLRLAWKTSTAHYKRLETANLAA-VPIKGYQGWLLQFLNPKAWMMGLGAVGSYSLQGDLYNHSVVVISVVMLVCNLIAGTVWTALGSLIGSLLRSRNAWFIFNITMGILTAACVPLIWMG
211772	GC_00001943		X_bovienii_MC211	1254	96	96	1	0	0.880251	0.962701	0.919632	E	Amino acid transport and metabolism	COG1280	Threonine/homoserine/homoserine lactone efflux protein (RhtB)			--------MTASLIFSLSTFLLISAITPGPNNMLLTSSGANFGFRRSLPLWVGILLGIQTILLLSAFGVGAVLLLYPAMHTVLKVLGSLYLLRLAWKTSTAHYKRLETANLAA-VPIKGHQGWLLQFLNPKAWMMGLGAVGSYSLQGDLYNHSVVVISVVMLVCNLIAGTVWTALGSLIGSLLRSRNAWFIFNITMGILTAACVPLIWMG
211773	GC_00001943		X_bovienii_MC214	2586	96	96	1	0	0.880251	0.962701	0.919632	E	Amino acid transport and metabolism	COG1280	Threonine/homoserine/homoserine lactone efflux protein (RhtB)			--------MTASLIFSLSTFLLISAITPGPNNMLLTSSGANFGFRRSLPLWVGILLGIQTILLLSAFGVGAVLLLYPAMHTVLKVLGSLYLLRLAWKTSTAHYKRLETANLAA-VPIKGYQGWLLQFLNPKAWMMGLGAVGSYSLQGDLYNHSVVVISVVMLVCNLIAGTVWTALGSLIGSLLRSRNAWFIFNITMGILTAACVPLIWMG
211774	GC_00001943		X_bovienii_MC216	1751	96	96	1	0	0.880251	0.962701	0.919632	E	Amino acid transport and metabolism	COG1280	Threonine/homoserine/homoserine lactone efflux protein (RhtB)			--------MTASLIFSLSTFLLISAITPGPNNMLLTSSGANFGFRRSLPLWVGILLGIQTILLLSAFGVGAVLLLYPAMHTVLKVLGSLYLLRLAWKTSTAHYKRLETANLAA-VPIKGHQGWLLQFLNPKAWMMGLGAVGSYSLQGDLYNHSVVVISMVMLVCNLIAGTVWTALGSLIGSLLRSRNAWFIFNITMGILTAACVPLIWMG
211775	GC_00001943		X_bovienii_MC218	3214	96	96	1	0	0.880251	0.962701	0.919632	E	Amino acid transport and metabolism	COG1280	Threonine/homoserine/homoserine lactone efflux protein (RhtB)			--------MTASLIFSLSTFLLISAITPGPNNMLLTSSGANFGFRRSLPLWVGILLGIQTILLLSAFGVGAVLLLYPAMHTVLKVLGSLYLLRLAWKTSTAHYKRLETANLAA-VPIKGHQGWLLQFLNPKAWMMGLGAVGSYSLQGDLYNHSVVVISVVMLVCNLIAGTVWTALGSLIGSLLRSRNAWFIFNITMGILTAACVPLIWMG
211776	GC_00001943		X_bovienii_MC221	1359	96	96	1	0	0.880251	0.962701	0.919632	E	Amino acid transport and metabolism	COG1280	Threonine/homoserine/homoserine lactone efflux protein (RhtB)			--------MTASLIFSLSTFLLISAITPGPNNMLLTSSGANFGFRRSLPLWVGILLGIQTILLLSAFGVGAVLLLYPAMHTVLKVLGSLYLLRLAWKTSTAHYKRLETANLAA-VPIKGHQGWLLQFLNPKAWMMGLGAVGSYSLQGDLYNHSVVVISVVMLVCNLIAGTVWTALGSLIGSLLRSRNAWFIFNITMGILTAACVPLIWMG
211777	GC_00001943		X_bovienii_MC226	2978	96	96	1	0	0.880251	0.962701	0.919632	E	Amino acid transport and metabolism	COG1280	Threonine/homoserine/homoserine lactone efflux protein (RhtB)			--------MTASLIFSLSTFLLISAITPGPNNMLLTSSGANFGFRRSLPLWVGILLGIQTILLLSAFGVGAVLLLYPAMHTVLKVLGSLYLLRLAWKTSTAHYKRLETANLAA-VPIKGYQGWLLQFLNPKAWMMGLGAVGSYSLQGDLYNHSVVVISVVMLVCNLIAGTVWTALGSLIGSLLRSRNAWFIFNITMGILTAACVPLIWMG
211778	GC_00001943		X_bovienii_MC228	2984	96	96	1	0	0.880251	0.962701	0.919632	E	Amino acid transport and metabolism	COG1280	Threonine/homoserine/homoserine lactone efflux protein (RhtB)			--------MTASLIFSLSTFLLISAITPGPNNMLLTSSGANFGFRRSLPLWVGILLGIQTILLLSAFGVGAVLLLYPAMHTVLKVLGSLYLLRLAWKTSTAHYKRLETANLAA-VPIKGYQGWLLQFLNPKAWMMGLGAVGSYSLQGDLYNHSVVVISVVMLVCNLIAGTVWTALGSLIGSLLRSRNAWFIFNITMGILTAACVPLIWMG
211779	GC_00001943		X_bovienii_MC233	1162	96	96	1	0	0.880251	0.962701	0.919632	E	Amino acid transport and metabolism	COG1280	Threonine/homoserine/homoserine lactone efflux protein (RhtB)			--------MTASLIFSLSTFLLISAITPGPNNMLLTSSGANFGFRRSLPLWVGILLGIQTILLLSAFGVGAVLLLYPAMHTVLKVLGSLYLLRLAWKTSTAHYKRLETANLAA-VPIKGYQGWLLQFLNPKAWMMGLGAVGSYSLQGDLYNHSVVVISVVMLVCNLIAGTVWTALGSLIGSLLRSRNAWFIFNITMGILTAACVPLIWMG
211780	GC_00001943		X_bovienii_MC235	2877	96	96	1	0	0.880251	0.962701	0.919632	E	Amino acid transport and metabolism	COG1280	Threonine/homoserine/homoserine lactone efflux protein (RhtB)			--------MTASLIFSLSTFLLISAITPGPNNMLLTSSGANFGFRRSLPLWVGILLGIQTILLLSAFGVGAVLLLYPAMHTVLKVLGSLYLLRLAWKTSTAHYKRLETANLAA-VPIKGHQGWLLQFLNPKAWMMGLGAVGSYSLQGDLYNHSVVVISMVMLVCNLIAGTVWTALGSLIGSLLRSRNAWFIFNITMGILTAACVPLIWMG
211781	GC_00001943		X_bovienii_MC239	2843	96	96	1	0	0.880251	0.962701	0.919632	E	Amino acid transport and metabolism	COG1280	Threonine/homoserine/homoserine lactone efflux protein (RhtB)			--------MTASLIFSLSTFLLISAITPGPNNMLLTSSGANFGFRRSLPLWVGILLGIQTILLLSAFGVGAVLLLYPAMHTVLKVLGSLYLLRLAWKTSTAHYKRLETANLAA-VPIKGYQGWLLQFLNPKAWMMGLGAVGSYSLQGDLYNHSVVVISVVMLVCNLIAGTVWTALGSLIGSLLRSRNAWFIFNITMGILTAACVPLIWMG
211782	GC_00001943		X_bovienii_MC241	4050	96	96	1	0	0.880251	0.962701	0.919632	E	Amino acid transport and metabolism	COG1280	Threonine/homoserine/homoserine lactone efflux protein (RhtB)			--------MTASLIFSLSTFLLISAITPGPNNMLLTSSGANFGFRRSLPLWVGILLGIQTILLLSAFGVGAVLLLYPAMHTVLKVLGSLYLLRLAWKTSTAHYKRLETANLAA-VPIKGYQGWLLQFLNPKAWMMGLGAVGSYSLQGDLYNHSVVVISVVMLVCNLIAGTVWTALGSLIGSLLRSRNAWFIFNITMGILTAACVPLIWMG
211783	GC_00001943		X_bovienii_MC250	2114	96	96	1	0	0.880251	0.962701	0.919632	E	Amino acid transport and metabolism	COG1280	Threonine/homoserine/homoserine lactone efflux protein (RhtB)			--------MTASLIFSLSTFLLISAITPGPNNMLLTSSGANFGFRRSLPLWVGILLGIQTILLLSAFGVGAVLLLYPAMHTVLKVLGSLYLLRLAWKTSTAHYKRLETANLAA-VPIKGYQGWLLQFLNPKAWMMGLGAVGSYSLQGDLYNHSVVVISVVMLVCNLIAGTVWTALGSLIGSLLRSRNAWFIFNITMGILTAACVPLIWMG
211784	GC_00001943		X_bovienii_MC255	1215	96	96	1	0	0.880251	0.962701	0.919632	E	Amino acid transport and metabolism	COG1280	Threonine/homoserine/homoserine lactone efflux protein (RhtB)			--------MTASLIFSLSTFLLISAITPGPNNMLLTSSGANFGFRRSLPLWVGILLGIQTILLLSAFGVGAVLLLYPAMHTVLKVLGSLYLLRLAWKTSTAHYKRLETANLAA-VPIKGYQGWLLQFLNPKAWMMGLGAVGSYSLQGDLYNHSVVVISVVMLVCNLIAGTVWTALGSLIGSLLRSRNAWFIFNITMGILTAACVPLIWMG
211785	GC_00001943		X_bovienii_MC266	2448	96	96	1	0	0.880251	0.962701	0.919632	E	Amino acid transport and metabolism	COG1280	Threonine/homoserine/homoserine lactone efflux protein (RhtB)			--------MTASLIFSLSTFLLISAITPGPNNMLLTSSGANFGFRRSLPLWVGILLGIQTILLLSAFGVGAVLLLYPAMHTVLKVLGSLYLLRLAWKTSTAHYKRLETANLAA-VPIKGYQGWLLQFLNPKAWMMGLGAVGSYSLQGDLYNHSVVVISVVMLVCNLIAGTVWTALGSLIGSLLRSRNAWFIFNITMGILTAACVPLIWMG
211786	GC_00001943		X_bovienii_MC44	3760	96	96	1	0	0.880251	0.962701	0.919632	E	Amino acid transport and metabolism	COG1280	Threonine/homoserine/homoserine lactone efflux protein (RhtB)			--------MTASLIFSLSTFLLISAITPGPNNMLLTSSGANFGFRRSLPLWVGILLGIQTILLLSAFGVGAVLLLYPAMHTVLKVLGSLYLLRLAWKTSTAHYKRLETANLAA-VPIKGYQGWLLQFLNPKAWMMGLGAVGSYSLQGDLYNHSVVVISVVMLVCNLIAGTVWTALGSLIGSLLRSRNAWFIFNITMGILTAACVPLIWMG
211787	GC_00001943		X_bovienii_MC47	2844	96	96	1	0	0.880251	0.962701	0.919632	E	Amino acid transport and metabolism	COG1280	Threonine/homoserine/homoserine lactone efflux protein (RhtB)			--------MTASLIFSLSTFLLISAITPGPNNMLLTSSGANFGFRRSLPLWVGILLGIQTILLLSAFGVGAVLLLYPAMHTVLKVLGSLYLLRLAWKTSTAHYKRLETANLAA-VPIKGYQGWLLQFLNPKAWMMGLGAVGSYSLQGDLYNHSVVVISVVMLVCNLIAGTVWTALGSLIGSLLRSRNAWFIFNITMGILTAACVPLIWMG
211788	GC_00001943		X_bovienii_MC52	2893	96	96	1	0	0.880251	0.962701	0.919632	E	Amino acid transport and metabolism	COG1280	Threonine/homoserine/homoserine lactone efflux protein (RhtB)			--------MTASLIFSLSTFLLISAITPGPNNMLLTSSGANFGFRRSLPLWVGILLGIQTILLLSAFGVGAVLLLYPAMHTVLKVLGSLYLLRLAWKTSTAHYKRLETANLAA-VPIKGYQGWLLQFLNPKAWMMGLGAVGSYSLQGDLYNHSVVVISVVMLVCNLIAGTVWTALGSLIGSLLRSRNAWFIFNITMGILTAACVPLIWMG
211789	GC_00001943		X_bovienii_MC59	2832	96	96	1	0	0.880251	0.962701	0.919632	E	Amino acid transport and metabolism	COG1280	Threonine/homoserine/homoserine lactone efflux protein (RhtB)			--------MTASLIFSLSTFLLISAITPGPNNMLLTSSGANFGFRRSLPLWVGILLGIQTILLLSAFGVGAVLLLYPAMHTVLKVLGSLYLLRLAWKTSTAHYKRLETANLAA-VPIKGYQGWLLQFLNPKAWMMGLGAVGSYSLQGDLYNHSVVVISVVMLVCNLIAGTVWTALGSLIGSLLRSRNAWFIFNITMGILTAACVPLIWMG
211790	GC_00001943		X_bovienii_MC66	2938	96	96	1	0	0.880251	0.962701	0.919632	E	Amino acid transport and metabolism	COG1280	Threonine/homoserine/homoserine lactone efflux protein (RhtB)			--------MTASLIFSLSTFLLISAITPGPNNMLLTSSGANFGFRRSLPLWVGILLGIQTILLLSAFGVGAVLLLYPAMHTVLKVLGSLYLLRLAWKTSTAHYKRLETANLAA-VPIKGYQGWLLQFLNPKAWMMGLGAVGSYSLQGDLYNHSVVVISVVMLVCNLIAGTVWTALGSLIGSLLRSRNAWFIFNITMGILTAACVPLIWMG
211791	GC_00001943		X_bovienii_MC67	2855	96	96	1	0	0.880251	0.962701	0.919632	E	Amino acid transport and metabolism	COG1280	Threonine/homoserine/homoserine lactone efflux protein (RhtB)			--------MTASLIFSLSTFLLISAITPGPNNMLLTSSGANFGFRRSLPLWVGILLGIQTILLLSAFGVGAVLLLYPAMHTVLKVLGSLYLLRLAWKTSTAHYKRLETANLAA-VPIKGYQGWLLQFLNPKAWMMGLGAVGSYSLQGDLYNHSVVVISVVMLVCNLIAGTVWTALGSLIGSLLRSRNAWFIFNITMGILTAACVPLIWMG
211792	GC_00001943		X_bovienii_MC78	1241	96	96	1	0	0.880251	0.962701	0.919632	E	Amino acid transport and metabolism	COG1280	Threonine/homoserine/homoserine lactone efflux protein (RhtB)			--------MTASLIFSLSTFLLISAITPGPNNMLLTSSGANFGFRRSLPLWVGILLGIQTILLLSAFGVGAVLLLYPAMHTVLKVLGSLYLLRLAWKTSTAHYKRLETANLAA-VPIKGYQGWLLQFLNPKAWMMGLGAVGSYSLQGDLYNHSVVVISVVMLVCNLIAGTVWTALGSLIGSLLRSRNAWFIFNITMGILTAACVPLIWMG
211793	GC_00001943		X_bovienii_MC81	2967	96	96	1	0	0.880251	0.962701	0.919632	E	Amino acid transport and metabolism	COG1280	Threonine/homoserine/homoserine lactone efflux protein (RhtB)			--------MTASLIFSLSTFLLISAITPGPNNMLLTSSGANFGFRRSLPLWVGILLGIQTILLLSAFGVGAVLLLYPAMHTVLKVLGSLYLLRLAWKTSTAHYKRLETANLAA-VPIKGYQGWLLQFLNPKAWMMGLGAVGSYSLQGDLYNHSVVVISVVMLVCNLIAGTVWTALGSLIGSLLRSRNAWFIFNITMGILTAACVPLIWMG
211794	GC_00001943		X_bovienii_MC94	3084	96	96	1	0	0.880251	0.962701	0.919632	E	Amino acid transport and metabolism	COG1280	Threonine/homoserine/homoserine lactone efflux protein (RhtB)			--------MTASLIFSLSTFLLISAITPGPNNMLLTSSGANFGFRRSLPLWVGILLGIQTILLLSAFGVGAVLLLYPAMHTVLKVLGSLYLLRLAWKTSTAHYKRLETANLAA-VPIKGYQGWLLQFLNPKAWMMGLGAVGSYSLQGDLYNHSVVVISVVMLVCNLIAGTVWTALGSLIGSLLRSRNAWFIFNITMGILTAACVPLIWMG
211795	GC_00001943		X_bovienii_MC95	1079	96	96	1	0	0.880251	0.962701	0.919632	E	Amino acid transport and metabolism	COG1280	Threonine/homoserine/homoserine lactone efflux protein (RhtB)			--------MTASLIFSLSTFLLISAITPGPNNMLLTSSGANFGFRRSLPLWVGILLGIQTILLLSAFGVGAVLLLYPAMHTVLKVLGSLYLLRLAWKTSTAHYKRLETANLAA-VPIKGYQGWLLQFLNPKAWMMGLGAVGSYSLQGDLYNHSVVVISVVMLVCNLIAGTVWTALGSLIGSLLRSRNAWFIFNITMGILTAACVPLIWMG
211796	GC_00001943		X_bovienii_MC96	961	96	96	1	0	0.880251	0.962701	0.919632	E	Amino acid transport and metabolism	COG1280	Threonine/homoserine/homoserine lactone efflux protein (RhtB)			--------MTASLIFSLSTFLLISAITPGPNNMLLTSSGANFGFRRSLPLWVGILLGIQTILLLSAFGVGAVLLLYPAMHTVLKVLGSLYLLRLAWKTSTAHYKRLETANLAA-VPIKGYQGWLLQFLNPKAWMMGLGAVGSYSLQGDLYNHSVVVISVVMLVCNLIAGTVWTALGSLIGSLLRSRNAWFIFNITMGILTAACVPLIWMG
211797	GC_00001943		X_bovienii_MM1	1941	96	96	1	0	0.880251	0.962701	0.919632	E	Amino acid transport and metabolism	COG1280	Threonine/homoserine/homoserine lactone efflux protein (RhtB)			--------MTASLIFSLSTFLLISAITPGPNNMLLTSSGANFGFRRSLPLWVGILLGIQTILLLSAFGVGAVLLLYPTMHTVLKVLGSLYLLRLAWKTSTAHYKRLETANLAA-VPIKGHQGWLLQFLNPKAWMMGLGAVGSYSLQGDLYNHSVVVISVVMLVSNMIAGTVWIVLGSLIGSLLKSRNAWFIFNITMGILTAVCVPLLWIS
211798	GC_00001943		X_bovienii_MM17	2935	96	96	1	0	0.880251	0.962701	0.919632	E	Amino acid transport and metabolism	COG1280	Threonine/homoserine/homoserine lactone efflux protein (RhtB)			--------MTASLIFSLSTFLLISAITPGPNNMLLTSSGANFGFRRSLPLWVGILLGIQTILLLSAFGVGAVLLLYPAMHTVLKVLGSLYLLRLAWKTSTAHYKRLETANLAA-VPIKGHQGWLLQFLNPKAWMMGLGAVGSYSLQGDLYNHSVVVISVVMLVCNLIAGTVWTALGSLIGSLLRSRNAWFIFNITMGILTAACVPLIWMG
211799	GC_00001943		X_bovienii_Oregonense	2464	96	96	1	0	0.880251	0.962701	0.919632	E	Amino acid transport and metabolism	COG1280	Threonine/homoserine/homoserine lactone efflux protein (RhtB)			--------MTVSLIFSLSTFLLISAITPGPNNMLLTSSGANFGFRRSLPLWVGILLGMQTILLLSAFGVGAVLLLYPAMHTVLKVLGSLYLLRLAWKTSTAHYKRLETANLAA-VPIKGHQGWLLQFLNPKAWMMGLGAVGSYSLQGDLYNHSVVVISVVMLISNMIAGTVWIVLGSLIGSLLKSRNAWFIFNITMGILTAVCVPLLWIS
211800	GC_00001943		X_bovienii_Punta	2932	96	96	1	0	0.880251	0.962701	0.919632	E	Amino acid transport and metabolism	COG1280	Threonine/homoserine/homoserine lactone efflux protein (RhtB)			--------MTASLIFSLSAFLLISAITPGPNNMLLTSSGANFGFRRSLPLWVGILLGIQTILLLSAFGVGAVLLLYPAMHTVLKVLGSLYLLRLAWKTSTAHYKRLETANLAA-VPIKGYQGWLLQFLNPKAWMMGLGAVGSYSLQGDLYNHSVVVISVVMLVSNMIAGTVWIVLGSLIGSLLKSRNAWFIFNITMGILTAACVPLIWMG
211801	GC_00001943		X_bovienii_SS_2004	3471	96	96	1	0	0.880251	0.962701	0.919632	E	Amino acid transport and metabolism	COG1280	Threonine/homoserine/homoserine lactone efflux protein (RhtB)			--------MTASLIFSLSTFLLISGITPGPNNMLLTSSGANFGFRRSLPLWVGILLGIQTILLLSAFGVGAVLLLYPAMHTVLKVLGSLYLLRLAWKTSTAHYKRLETANLAA-VPIKSHQGWLLQFLNPKAWMMGLGAVGSYSLQGDLYNHSVVVISVVMLISNMIAGTVWIVLGSLIGSLLKSRNAWFIFNITMGILTAVCVPLLWIS
211802	GC_00001943		X_bovienii_feltiaeML	687	96	96	1	0	0.880251	0.962701	0.919632	E	Amino acid transport and metabolism	COG1280	Threonine/homoserine/homoserine lactone efflux protein (RhtB)			--------MTASLIFSLSAFLLISAITPGPNNMLLTSSGANFGFRRSLPLWVGILLGIQTILLLSAFGVGAVLLLYPAMHTVLKVLGSLYLLRLAWKTSTAHYKRLETANLAA-VPIKGYQGWLLQFLNPKAWMMGLGAVGSYSLQGDLYNHSVVVISVVMLVSNMIAGTVWIVLGSLIGSLLKSRNAWFIFNITMGILTAACVPLIWMG
211803	GC_00001943		X_bovienii_feltiae_FR	3329	96	96	1	0	0.880251	0.962701	0.919632	E	Amino acid transport and metabolism	COG1280	Threonine/homoserine/homoserine lactone efflux protein (RhtB)			--------MTASLIFSLSAFLLISAITPGPNNMLLTSSGANFGFRRSLPLWLGILLGIQTILLLSAFGVGAVLLLYPAMHTVLKVLGSLYLLRLAWKTSTAHYKRLETANLAA-VPIKGYQGWLLQFLNPKAWMMGLGAVGSYSLQGDLYNHSVVVISVVMLVSNMIAGTVWIVLGSLIGSLLKSRNAWFIFNITMGILTAACVPLIWMG
211804	GC_00001943		X_budapestensis_T	860	96	96	1	0	0.880251	0.962701	0.919632	E	Amino acid transport and metabolism	COG1280	Threonine/homoserine/homoserine lactone efflux protein (RhtB)			--------MTASLIFSLSTFMFISAITPGPNNMLLTSSGANFGLCRSLILLLGIVLGMQTVLLLSAFGIAALLLVYPAIHTGLKVLGSLYLLWLAWKTVTAQYKRLEATQSLG-IPIKGHQGWLLQFLNPKAWMMGLGAISSYSLAGDLYIHSILVISVVMLLCNTVTGMIWLILGAMIGRLLKSRTAWFTFNIVMGLLTAACVPLIWIS
211805	GC_00001943		X_cabanillasii_JM26	1272	96	96	1	0	0.880251	0.962701	0.919632	E	Amino acid transport and metabolism	COG1280	Threonine/homoserine/homoserine lactone efflux protein (RhtB)			--------MTASLIFSLSTFMFISAITPGPNNMLLTSSGANFGFRHSLILLLGIVFGMQTVLLLSAFGIAALLLVYPAIHTGLKVLGSLYLLWLAWKTVTAQYKRLEATQSLG-TPIKGYQGWLLQFLNPKAWVMGLGAISSYSLAGDLYLHSIMVISVVMLLCNTVTGMIWLILGTMIGRLLKSRTAWFTFNIVMGLLTAACVPLIWMS
211806	GC_00001943		X_cabanillasii_T	1409	96	96	1	0	0.880251	0.962701	0.919632	E	Amino acid transport and metabolism	COG1280	Threonine/homoserine/homoserine lactone efflux protein (RhtB)			--------MTASLIFSLSTFMFISAITPGPNNMLLTSSGANFGFRHSLILLLGIVFGMQTVLLLSAFGIAALLLVYPAIHTGLKVLGSLYLLWLAWKTVTAQYKRLEATQSLG-TPIKGYQGWLLQFLNPKAWVMGLGAISSYSLAGDLYLHSILVISVVMLLCNTVTGMIWLILGTMIGRLLKSRTAWFTFNIVMGLLTAACVPLIWMS
211807	GC_00001943		X_doucetiae_T	3358	96	96	1	0	0.880251	0.962701	0.919632	E	Amino acid transport and metabolism	COG1280	Threonine/homoserine/homoserine lactone efflux protein (RhtB)			--------MTVSLIFSLSIFMFISAVTPGPNNLLLTSSGANFGLRRSIPLCLGIVLGMQTILLLSAFGVAALLLIYPAIYTGLKVLGCLYLLWLAWKTATSHYQRLDTTTSAG-APIKIHQGWLLQFLNPKTWLMGLGAVSSYSLAGALYNHSIFVISIVMLIANLLAGALWLVLGSLIGRLLGSRRAWFIFNITMGVLTAACVPLIWFG
211808	GC_00001943		X_eapokensis_T	2052	96	96	1	0	0.880251	0.962701	0.919632	E	Amino acid transport and metabolism	COG1280	Threonine/homoserine/homoserine lactone efflux protein (RhtB)			--------MTLSLIFSLSIFMFISAVTPGPNNLLLTSSGANFGIRRSIPLCLGIILGMQTILLLSAFGVAALLLIYPAIHMGLKILGCLYLLWLAWKTATSHYTRLDTTTSAG-EPIKIYQGWLLQFLNPKTWLMGLGAISSYSLAGELYNHSIFVISIVMLIVNTLAGAIWLVLGSLIGQLLKSRRAWFTFNIAMGVLTAACVPLIWFG
211809	GC_00001943		X_ehlersii_T	248	96	96	1	0	0.880251	0.962701	0.919632	E	Amino acid transport and metabolism	COG1280	Threonine/homoserine/homoserine lactone efflux protein (RhtB)			--------MTLSLIFSLSIFMFISAVTPGPNNLLLTSSGANFGIRRSIPLCLGIILGMQTILLLSAFGVAALLLIYPAIHMGLKILGCLYLLWLAWKTATSHYKRLDTTTSAG-EPIKIYQGWLLQFLNPKTWLMGLGAISSYSLAGELYNHSIFVISIVMLIVNTLAGAIWLVLGSLIGQLLKSRRAWFTFNIAMGVLTAACVPLIWFG
211810	GC_00001943		X_griffinae_ID10	304	96	96	1	0	0.880251	0.962701	0.919632	E	Amino acid transport and metabolism	COG1280	Threonine/homoserine/homoserine lactone efflux protein (RhtB)			--------MTLSLIFSLSIFMFISAVTPGPNNLLLTSSGAHFGIRRSVPLCLGIILGMQTILLLSAFGVAALLLIYPALHTGLKILGCLYLLWLAWKTATSHYKRLDTTASAR-EPIKIYQGWLLQFLNPKTWLMGLGAISSYSLAGELYNYSIFAISIVMLIVNILGSVIWLVLGSLIGQLLKSRRAWFTFNIVMGVLTAACVPLIWFG
211811	GC_00001943		X_griffiniae_HGB2511	286	96	96	1	0	0.880251	0.962701	0.919632	E	Amino acid transport and metabolism	COG1280	Threonine/homoserine/homoserine lactone efflux protein (RhtB)			--------MTLSLIFSLSIFMFISAVTPGPNNLLLTSSGAHFGIRRSVPLCLGIILGMQTILLLSAFGVAALLLIYPALHTGLKILGCLYLLWLAWKTATSHYKRLDTTASAR-EPIKIYQGWLLQFLNPKTWLMGLGAISSYSLAGELYNYSIFAISIVMLIVNILGSVIWLVLGSLIGQLLKSRRAWFTFNIVMGVLTAACVPLIWFG
211812	GC_00001943		X_griffiniae_Kalro	496	96	96	1	0	0.880251	0.962701	0.919632	E	Amino acid transport and metabolism	COG1280	Threonine/homoserine/homoserine lactone efflux protein (RhtB)			--------MTLSLIFSLSIFMFISAVTPGPNNLLLTSSGAHFGIRRSVPLCLGIILGMQTILLLSAFGVAALLLIYPALHTGLKILGCLYLLWLAWKTATSHYKRLDTTASAR-EPIKIYQGWLLQFLNPKTWLMGLGAISSYSLAGELYNYSIFAISIVMLIVNILASVIWLVLGSLIGQLLKSRRAWFTFNIVMGVLTAACVPLIWFG
211813	GC_00001943		X_griffiniae_VH1	1096	96	96	1	0	0.880251	0.962701	0.919632	E	Amino acid transport and metabolism	COG1280	Threonine/homoserine/homoserine lactone efflux protein (RhtB)			--------MTLSLIFSLSIFMFISAVTPGPNNLLLTSSGAHFGIRRSVPLCLGIILGMQTILLLSAFGVAALLLIYPALHTGLKILGCLYLLWLAWKTATSHYKRLDTTASAR-EPIKIYQGWLLQFLNPKTWLMGLGAISSYSLAGELYNYSIFAISIVMLIVNILASVIWLVLGSLIGQLLKSRRAWFTFNIVMGVLTAACVPLIWFG
211814	GC_00001943		X_griffiniae_XN45	1502	96	96	1	0	0.880251	0.962701	0.919632	E	Amino acid transport and metabolism	COG1280	Threonine/homoserine/homoserine lactone efflux protein (RhtB)			--------MTLSLIFSLSIFMFISAVTPGPNNLLLTSSGAHFGIRRSVPLCLGIILGMQTILLLSAFGVAALLLIYPALHTGLKILGCLYLLWLAWKTATSHYKRLDTTASAR-EPIKIYQGWLLQFLNPKTWLMGLGAISSYSLAGELYNYSIFAISIVMLIVNILASVIWLVLGSLIGQLLKSRRAWFTFNIVMGVLTAACVPLIWFG
211815	GC_00001943		X_griffiniae_xg97	1403	96	96	1	0	0.880251	0.962701	0.919632	E	Amino acid transport and metabolism	COG1280	Threonine/homoserine/homoserine lactone efflux protein (RhtB)			--------MTLSLIFSLSIFMFISAVTPGPNNLLLTSSGAHFGIRRSVPLCLGIILGMQTILLLSAFGVAALLLIYPALHTGLKILGCLYLLWLAWKTATSHYKRLDTTASAR-EPIKIYQGWLLQFLNPKTWLMGLGAISSYSLAGELYNYSIFAISIVMLIVNILASVIWLVLGSLIGQLLKSRRAWFTFNIVMGVLTAACVPLIWFG
211816	GC_00001943		X_hominickii_ANU	3342	96	96	1	0	0.880251	0.962701	0.919632	E	Amino acid transport and metabolism	COG1280	Threonine/homoserine/homoserine lactone efflux protein (RhtB)			--------MTASLLFSLSTFMFIAAVTPGPNNMLLASSGANFGIHRSIPLYLGIALGMQTILLFSAFGIAALLLVYPALHIGLKVLGSLYLLWLAWKTATSHYKRLDTVTSAG-KPTKIYQGWLLQFLNPKTWVMGLGAISSYSLEGALYNGSILAISIVMLIANTAAGAIWLILGALIGRLLKSRHAWFTFNITMGILTAACVPLIWMN
211817	GC_00001943		X_hominickii_T	965	96	96	1	0	0.880251	0.962701	0.919632	E	Amino acid transport and metabolism	COG1280	Threonine/homoserine/homoserine lactone efflux protein (RhtB)			--------MTASLLFSLSTFMFIAAVTPGPNNMLLASSGANFGIHRSIPLYLGIALGMQTILLFSAFGIAALLLVYPALHIGLKVLGSLYLLWLAWKTATSHYKRLDTVTSAG-KPTKIYQGWLLQFLNPKTWVMGLGAISSYSLEGALYNGSILAISIVMLIANTAAGAIWLILGALIGRLLKSRHAWFTFNITMGILTAACVPLIWMN
211818	GC_00001943		X_innexi_HGB1681	1944	96	96	1	0	0.880251	0.962701	0.919632	E	Amino acid transport and metabolism	COG1280	Threonine/homoserine/homoserine lactone efflux protein (RhtB)			--------MTAGLLFSLSTFMFISAITPGPNNMLITTAGANFGFRRSLTLLLGIILGMQTILLLSACGVAALLLVYPAVHTGLKVLGSLYLLWLAWKTVTSRYKQLNT-KSLG-TPLKGYQGWLLQFLNPKAWMMGLGSISSYSLAGDLYIHSILVISVVMLLSNISTGIIWLHLGVMIGRLLKNRTAWFIFNIVMGLLTAACVPLIWVN
211819	GC_00001943		X_innexi_T	3123	96	96	1	0	0.880251	0.962701	0.919632	E	Amino acid transport and metabolism	COG1280	Threonine/homoserine/homoserine lactone efflux protein (RhtB)			--------MTAGLLFSLSTFMFISAITPGPNNMLITTAGANFGFRRSLTLLLGIILGMQTILLLSACGVAALLLVYPAVHTGLKVLGSLYLLWLAWKTVTSRYKQLNT-KSLG-TPLKGYQGWLLQFLNPKAWMMGLGSISSYSLAGDLYIHSILVISVVMLLSNISTGIIWLHLGVMIGRLLKNRTAWFIFNIVMGLLTAACVPLIWVN
211820	GC_00001943		X_ishibashii_T	1795	96	96	1	0	0.880251	0.962701	0.919632	E	Amino acid transport and metabolism	COG1280	Threonine/homoserine/homoserine lactone efflux protein (RhtB)			--------MTLSLIFSLSIFMFISAITPGPNNLLLTSSGANFGIRRSIPLCLGIILGMQTILLLSAFGVAALLLIYPAIHMGLKILGCLYLLWLAWKTATSHYQRLDTTTSSG-KPIKIYQGWLLQFLNPKTWLMGLGAISSYSLAGELYNHSIFVISVVMLIINTLAGVIWLVLGSLIGQLLKSRRAWFTFNIAMGGLTAACVPLIWFG
211821	GC_00001943		X_japonica_T	1833	96	96	1	0	0.880251	0.962701	0.919632	E	Amino acid transport and metabolism	COG1280	Threonine/homoserine/homoserine lactone efflux protein (RhtB)			--------MTVSLLFSLSIFMFISAVTPGPNNLLLTSSGANFGLRRSMPLYLGIILGMQTILLLSAFGVAALLLIYPAMHTGLKVLGSLYLLWLAWKTAISHYKRLDTIKSVG-KPTRIYQGWLLQFLNPKAWLMGLGAVSSYSLSEPLYNHSIFAISIVMLIANTLAGAIWLVLGSLIGQLLRSRRAWFMFNITMGILTAACVPLIWFG
211822	GC_00001943		X_khoisanae	3249	96	96	1	0	0.880251	0.962701	0.919632	E	Amino acid transport and metabolism	COG1280	Threonine/homoserine/homoserine lactone efflux protein (RhtB)			MGEGKLPMTVSLILSLSTFMFISAVTPGPNNMLLTSSGANFGIRRSIPLCLGIVLGMQTILLLSAFGVAALLLIYPAMHTGLKVLGSLYLLWLAWKTATSHYKRLDTSTPSM-PPIKIYQGWLLQFLNPKTWLMGLGAVSSYSLAGEQYGYSILTISVVMLFSSIIAGAIWLMLGSLIGRLLRSRHSWFMFNIAMGILTAACVPLIWLN
211823	GC_00001943		X_kozodoii	734	96	96	1	0	0.880251	0.962701	0.919632	E	Amino acid transport and metabolism	COG1280	Threonine/homoserine/homoserine lactone efflux protein (RhtB)			--------MTFSFIFSLSIFMFISAVTPGPNNVLLTSSGANFGIRRSVPLCLGIILGMQTILLLSAFGVAALLLIYPAIHMGLKVLGCLYLLWLAWKTATSHYKRLDTTTSAG-TPANIYQGWLLQFLNPKTWLMGLGAVSSYSLAGELYNHSIFAISLVMLIANTLAGAIWLILGSLIGRLLRSRRAWFTFNIVMGVLTVACVPLIWFG
211824	GC_00001943		X_lircayensis_T	3038	96	96	1	0	0.880251	0.962701	0.919632	E	Amino acid transport and metabolism	COG1280	Threonine/homoserine/homoserine lactone efflux protein (RhtB)			--------MTASLIFSLSTFVFISAVTPGPNNMLLTSSGANFGIRRSIPLCLGIVLGMQTILLLSAFGIAALLLIYPAMHTGLKVLGSLYLLWLAWKTATSHYKRLDTTKPVG-TPIKIHQGWLLQFLNPKTWLMGLGAVSSYSLAGALYNHSILAISVVMIISSTVAGAIWLILGSLIGRLLRSRHSWFIFNIAMGILTAACVPLIWIN
211825	GC_00001943		X_mauleonii_T	3159	96	96	1	0	0.880251	0.962701	0.919632	E	Amino acid transport and metabolism	COG1280	Threonine/homoserine/homoserine lactone efflux protein (RhtB)			--------MTVSLIFSLSIFIFISAITPGPNNILLTSSGANFGIRRSMPLFLGIILGIQTILLLSAFGIAALLLIYPIMHTGLKVLGSLYLLWLAWKMATSHYKRLETGKSVD-AALKIHQGWLLQFLNPKAWLMGVGAVSSYSLTGEQYYHSILVISLVLFIANIVTGSVWLILGSMISRLLSHRRSWIIFNTIMGIATATCVPLIWLG
211826	GC_00001943		X_miraniensis	1823	96	96	1	0	0.880251	0.962701	0.919632	E	Amino acid transport and metabolism	COG1280	Threonine/homoserine/homoserine lactone efflux protein (RhtB)			MGEGNLPMTVSLILSLSTFMFISAVTPGPNNMLLTSSGANFGIRRSIPLCLGIVLGMQTILLLSAFGVAALLLIYPAIHTGLKVLGSLYLLWLAWKTATSHYKRLDTSTPSM-PPIKIYQGWLLQFLNPKTWLMGLGAVSSYSLAGEQYGYSILTISIVMLLSSIIAGAIWLMLGSLIGRLLRSRHSWFMFNIAMGILTAACVPLIWLN
211827	GC_00001943		X_nematophila_AN61	3686	96	96	1	0	0.880251	0.962701	0.919632	E	Amino acid transport and metabolism	COG1280	Threonine/homoserine/homoserine lactone efflux protein (RhtB)			--------MTVSLIFSLSTFMFISAVTPGPNNLLLTSSGANFGIHRSIPLGLGIVLGIQTILLLSAFGVAALLLIYPAMHTGLRILGSVYLLWLAWKTATTHYKQLNTGQSAG-KPMKIHQGWLLQFLNPKAWLMGLGAVSSYSLPGALYNQSVLAISVVMLISSVIAGAIWLILGSLIGRLLRNRHAWFIFNISMGILTAACVPLIWVG
211828	GC_00001943		X_nematophila_ATCC19061	3689	96	96	1	0	0.880251	0.962701	0.919632	E	Amino acid transport and metabolism	COG1280	Threonine/homoserine/homoserine lactone efflux protein (RhtB)			--------MTVSLIFSLSTFMFISAVTPGPNNLLLTSSGANFGIHRSIPLGLGIVLGIQTILLLSAFGVAALLLIYPAMHTGLRILGSVYLLWLAWKTATTHYKQLNTGQSAG-KPMKIHQGWLLQFLNPKAWLMGLGAVSSYSLPGALYNQSVLAISVVMLISSVIAGAIWLILGSLIGRLLRNRHAWFIFNISMGILTAACVPLIWVG
211829	GC_00001943		X_nematophila_Anatoliense	973	96	96	1	0	0.880251	0.962701	0.919632	E	Amino acid transport and metabolism	COG1280	Threonine/homoserine/homoserine lactone efflux protein (RhtB)			--------MTVSLIFSLSTFMFISAVTPGPNNLLLTSSGANFGIHRSIPLGLGIVLGIQTILLLSAFGVAALLLIYPAMHTGLRILGSVYLLWLAWKTATTHYKQLNTGQSAG-KPMKIHQGWLLQFLNPKAWLMGLGAVSSYSLPGALYNQSVLAISVVMLISSVIAGAIWLILGSLIGRLLRNRHAWFIFNISMGILTAACVPLIWVG
211830	GC_00001943		X_nematophila_C2_3	995	96	96	1	0	0.880251	0.962701	0.919632	E	Amino acid transport and metabolism	COG1280	Threonine/homoserine/homoserine lactone efflux protein (RhtB)			--------MTVSLVFSLSTFMFISAVTPGPNNLLLTSSGANFGIHRSIPLGLGIVLGIQTILLLSAFGVAALLLIYPAMHTGLRILGSVYLLWLAWKTATTHYKQLNTGQSAG-KPMKIHQGWLLQFLNPKAWLMGLGAVSSYSLPGALYNQSVLAISVVMLISSVIAGAIWLILGSLIGRLLRNRHAWFIFNISMGILTAACVPLIWVG
211831	GC_00001943		X_nematophila_F1	3230	96	96	1	0	0.880251	0.962701	0.919632	E	Amino acid transport and metabolism	COG1280	Threonine/homoserine/homoserine lactone efflux protein (RhtB)			--------MTVSLIFSLSTFMFISAVTPGPNNLLLTSSGANFGIHRSIPLGLGIVLGIQTILLLSAFGVAALLLIYPAMHTGLRILGSVYLLWLAWKTATTHYKQLNTGQSAG-KPMKIHQGWLLQFLNPKAWLMGLGAVSSYSLPGALYNQSVLAISVVMLISSVIAGAIWRILGSLIGRLLRNRHAWFIFNISMGILTAACVPLIWVG
211832	GC_00001943		X_nematophila_SII	3271	96	96	1	0	0.880251	0.962701	0.919632	E	Amino acid transport and metabolism	COG1280	Threonine/homoserine/homoserine lactone efflux protein (RhtB)			--------MTVSLVFSLSTFMFISAVTPGPNNLLLTSSGANFGIHRSIPLGLGIVLGIQTILLLSAFGVAALLLIYPAMHTGLRILGSVYLLWLAWKTATTHYKQLNTGQSAG-KPMKIHQGWLLQFLNPKAWLMGLGAVSSYSLPGALYNQSVLAISVVMLISSVIAGAIWLILGSLIGRLLRNRHAWFIFNISMGILTAACVPLIWVG
211833	GC_00001943		X_nematophila_Websteri	826	96	96	1	0	0.880251	0.962701	0.919632	E	Amino acid transport and metabolism	COG1280	Threonine/homoserine/homoserine lactone efflux protein (RhtB)			--------MTVSLVFSLSTFMFISAVTPGPNNLLLTSSGANFGIHRSIPLGLGIVLGIQTILLLSAFGVAALLLIYPAMHTGLRILGSVYLLWLAWKTATTHYKQLNTGQSAG-KPMKIHQGWLLQFLNPKAWLMGLGAVSSYSLPGALYNQSVLAISVVMLISSVIAGAIWLILGSLIGRLLRNRHAWFIFNISMGILTAACVPLIWVG
211834	GC_00001943		X_poinarii_G6	2870	96	96	1	0	0.880251	0.962701	0.919632	E	Amino acid transport and metabolism	COG1280	Threonine/homoserine/homoserine lactone efflux protein (RhtB)			--------MTASLLFSLSTFMFISAVTPGPNNLLLTSSGANFGLRRSIPLYLGIMLGMQTMLLLSAFGVAALLLLYPAIHTGLKVLGCLYLLWLAWKTAMSHYKRLDTIELTG-KPTQIYQGWLLQFLNPKAWLMGLGAVSSYSLPGSLYGYSILAISVVMLISNALAGAIWLVLGSLIGQLLGSRRAWFMFNITMGILTAACVPLIWFG
211835	GC_00001943		X_poinarii_SK	2910	96	96	1	0	0.880251	0.962701	0.919632	E	Amino acid transport and metabolism	COG1280	Threonine/homoserine/homoserine lactone efflux protein (RhtB)			--------MTASLLFSLSTFMFISAVTPGPNNLLLTSSGANFGLRRSIPLYLGIMLGMQTMLLLSAFGIAALLLIYPAIHTGLKVLGCLYLLWLAWKIAMSHYKRLDTIELAG-KPTKIYQGWLLQFLNPKAWLMGLGAVSSYSLPGSLYVYSILAISVVMLISNALAGAIWLVLGSLIGQLLGSRRAWFMFNITMGILTAACVPLIWFG
211836	GC_00001943		X_stockiae_T	2401	96	96	1	0	0.880251	0.962701	0.919632	E	Amino acid transport and metabolism	COG1280	Threonine/homoserine/homoserine lactone efflux protein (RhtB)			--------MTASLLFSLSTFMFISAITPGPNNMLMTTSGANFGFRRSLILFLGMVIGMQTILLLSAFGVAGLLLIYPAVHTGLKVLGSLYLLWLAWKTVTAQYKQL-STKPLG-TPLKGYQGWLLQFLNPKAWMMGLGSVSSYSLAGDLYIHSIWVISVVMILSNIATGLVWLNLGVMIGRLLKGRTAWFTFNIVMGLLTAACVPLIWIN
211837	GC_00001943		X_szentirmaii_T	1114	96	96	1	0	0.880251	0.962701	0.919632	E	Amino acid transport and metabolism	COG1280	Threonine/homoserine/homoserine lactone efflux protein (RhtB)			--------MTVTLIFSLSLFIFISAVTPGPNNLLLTSSGANFGIRRSMALCVGIILGMQTILVLSAFGVAALLMIYPAMHTGLRILGSLYLLWLAWKTGTSHYKQLDTGRSAR-APMKIHQGWLLQFLNPKTWLMGLGAVGSYSLPGALYNYSILAIGIVMLISSVIAGTIWLMLGSLIGRLLKKRNSWFIFNIVMGVLTAACVPLIWIN
211838	GC_00001943		X_szentirmaii_US123	3136	96	96	1	0	0.880251	0.962701	0.919632	E	Amino acid transport and metabolism	COG1280	Threonine/homoserine/homoserine lactone efflux protein (RhtB)			--------MTVTLIFSLSLFIFISAVTPGPNNLLLTSSGANFGIRRSMALCVGIILGMQTILVLSAFGVAALLMIYPAMHTGLRILGSLYLLWLAWKTGTSHYKQLDTGRSAR-APMKIHQGWLLQFLNPKTWLMGLGAVGSYSLPGALYNYSILAIGIVMLISSVIAGTIWLMLGSLIGRLLKKRNSWFIFNIVMGVLTAACVPLIWIN
211839	GC_00001943		X_thuongxuanensis_T	1883	96	96	1	0	0.880251	0.962701	0.919632	E	Amino acid transport and metabolism	COG1280	Threonine/homoserine/homoserine lactone efflux protein (RhtB)			--------MTLSLIFSLSIFMFISAVTPGPNNLLLTSSGANFGIRRSIPLCLGIILGMQTILLLSAFGVAALLLIYPAIHTGLKILGCLYLLWLAWKTATSHYKRLDTTTSAG-EPIKIYQGWLLQFLNPKTWLMGLGAISSYSLAGELYNHSIFVISIVMLIVNTLAGAIWLVLGSLIGQLLKSRRAWFTFNIAMGVLTAACVPLIWFG
211840	GC_00001943		X_vietmanensis_T	2599	96	96	1	0	0.880251	0.962701	0.919632	E	Amino acid transport and metabolism	COG1280	Threonine/homoserine/homoserine lactone efflux protein (RhtB)			--------MTISFIFSLSVFMFISAVTPGPNNLLLTSSGANFGIRRSIPLCLGILLGMQTILLLSAFGVAALLLVYPAIHAGLKVLGCLYLLWLAWKTASSHYKRLDTMKSAGREATKIYQGWLLQFLNPKTWLMGLGAVSSYSLSGQLYNHSIFAISIVMLISNILASAIWLVLGSLIGQLLRSRHAWFMFNITMGILTAACVPLIWFG
211841	GC_00001943		Xenorhabdus_sp_BG5	2931	96	96	1	0	0.880251	0.962701	0.919632	E	Amino acid transport and metabolism	COG1280	Threonine/homoserine/homoserine lactone efflux protein (RhtB)			--------MTLSLIFSLSIFMFISAVTPGPNNLLLTSSGAHFGIRRSMPLCLGIILGMQTILLLSAFGVAALLLIYPALHTGLKILGCLYLLWLAWKTATSHYKRLDTTASAG-EPIKIYQGWLLQFLNPKTWLMGLGAISSYSLAGELYNYSIFAISIVMLIVNILASAIWLVLGSLIGQLLRSRRAWFTFNIAMGVLTAACVPLIWFG
211842	GC_00001943		Xenorhabdus_sp_BMMCB	2814	96	96	1	0	0.880251	0.962701	0.919632	E	Amino acid transport and metabolism	COG1280	Threonine/homoserine/homoserine lactone efflux protein (RhtB)			--------MTLSLVFSLSIFMFISAVTPGPNNLLLTSSGANFGIRRSIPLCLGIILGMQTILLLSAFGVAALLLIYPALHTGLKILGCLYLFWLAWKTATSHYKRLDTTASAG-EPIKIYQGWLLQFLNPKTWLMGLGAISSYSLAGELYNYSIFVISIVMLIVNTLAGAIWLVLGSLIGQLLRSRRAWFTFNVAMGVLTAACVPLIWFG
211843	GC_00001943		Xenorhabdus_sp_TH1	224	96	96	1	0	0.880251	0.962701	0.919632	E	Amino acid transport and metabolism	COG1280	Threonine/homoserine/homoserine lactone efflux protein (RhtB)			--------MTLSLIFSLSIFMFISAVTPGPNNLLLTSSGAHFGIRRSTPLCLGIILGMQTILLLSAFGVAALLLIYPALHMGLKILGCLYLLWLAWKTATSHYKRLDTTASVG-EPIKIYQSWLLQFLNPKTWLMGLGAISSYSLAGELYNYSIFAISIVMLIVNILASVIWLVLGSLIGQLLKSRRAWFTFNIVMGVLTAACVPLIWLT
255842	GC_00002429		X_beddingi_T	3382	79	79	1	0	0.891465	0.798626	0.842496	E	Amino acid transport and metabolism	COG1280	Threonine/homoserine/homoserine lactone efflux protein (RhtB)			-----------------------------------------------------------------------MAFGLGTLIAVSELAFNILKWCGALYLCWLGIQMILRPHSDLTEKT-SSSVKTSNWFIKGMLGNVLNPKMGVFYVSFLPQFIPQGHSAILWTFSLVMIHVLLGTLWSISLIYATRPLSHILRRENVIKWMNRVTGGLFLLFAVKLVLS-RR-
255843	GC_00002429		X_bovienii_CS03	3937	79	79	1	0	0.891465	0.798626	0.842496	E	Amino acid transport and metabolism	COG1280	Threonine/homoserine/homoserine lactone efflux protein (RhtB)			--------------MLVTDALLAFIVAATLLTLTPGLDTALVLRTATVEGGKKALHAALGINAGCFIWGAMVAFGLGTLIAVSELAFNLLKWCGALYLCWLGIQMILRPSQSLAGETASSPVKTQNWFIRGMLGNVLNPKIGVFYVSFLPQFIPQGHSPVLWIFGLVSIHVLLGTIWSLLLIYATRPLSHLLRRENVIKWMNRATGGLFLFFAFKLVLS-R--
255844	GC_00002429		X_bovienii_FL	570	79	79	1	0	0.891465	0.798626	0.842496	E	Amino acid transport and metabolism	COG1280	Threonine/homoserine/homoserine lactone efflux protein (RhtB)			--------------MLVTDALLVFIVAATLLTLTPGLDTALVLRTATVEGGKKALHAALGINAVCFIWGAMVAFGLGTLIAVSELAFNLLKWCGALYLCWLGIQMILRPSQSLAGETASSPVKTQNWFIRGMLGNVLNPKIGVFYVSFLPQFIPQGHSPVLWIFGLVSIHVLLGTIWSLLLIYVTRPLSHLLRRENVIKWMNRATGGLFLFFAFKLVLS-R--
255845	GC_00002429		X_bovienii_Goncek	1110	79	79	1	0	0.891465	0.798626	0.842496	E	Amino acid transport and metabolism	COG1280	Threonine/homoserine/homoserine lactone efflux protein (RhtB)			--------------MLVTDALLVFIVAATLLTLTPGLDTALVLRTATVEGGKKALHAALGINAGCFIWGAMVAFGLGTLIAVSELAFNLLKWCGALYLCWLGIQMILRPSQSLAGETASSPVKTQNWFIRGMLGNVLNPKIGVFYVSFLPQFIPQGHSPVLWIFGLVSIHVLLGTIWSLLLIYVTRPLSHLLRRENVIKWMNRATGGLFLFFAFKLVLS-R--
255846	GC_00002429		X_bovienii_Jollieti	1723	79	79	1	0	0.891465	0.798626	0.842496	E	Amino acid transport and metabolism	COG1280	Threonine/homoserine/homoserine lactone efflux protein (RhtB)			--------------MLVTDALLAFIVAATLLTSTPGLDTALVLRTAAVEGGKKALHAALGINAGCFIWGAMVAFGLGTLIAVSEQAFNILKWCGALYLCWLGIQMIVRPSQSLAGETASSPVKTQNWFIRGMLGNVLNPKIGVFYVSFLPQFIPQGHSPVLWIFGLVSIHILLGTIWSLLLIYATRPLSHLLRRENVIKWMNRATGGLFLFFAFKLVLS-RR-
255847	GC_00002429		X_bovienii_Kraussei	2472	79	79	1	0	0.891465	0.798626	0.842496	E	Amino acid transport and metabolism	COG1280	Threonine/homoserine/homoserine lactone efflux protein (RhtB)			--------------MLVTDALLAFIVAATLLTLTPGLDTALVLRTATVEGGKKALHAALGINAGCFIWGAMVAFGLGTLIAVSELAFNILKWCGALYLCWLGIQMIVRPSQSLAGETASSPIKTQNWFIRGMLGNVLNPKMGVFYVSFLPQFIPQGHSPVLWIFGLVSIHILLGTIWSLLLIYATRPLSHLLRRENVIKWMNRATGGLFLFFAFKLVLS-RR-
255848	GC_00002429		X_bovienii_KrausseiBU	3561	79	79	1	0	0.891465	0.798626	0.842496	E	Amino acid transport and metabolism	COG1280	Threonine/homoserine/homoserine lactone efflux protein (RhtB)			--------------MLVTDALLAFIVAATLLTLTPGLDTALVLRTATVEGGKKALHAALGINAGCFIWGAMVAFGLGTLIAVSELAFNLLKWCGALYLCWLGIQMILRPSQSLAGETASSPVKTQNWFIRGMLGNVLNPKIGVFYVSFLPQFIPQGHSPVLWIFGLVSIHVLLGTIWSLLLIYATRPLSHLLRRENVIKWMNRATGGLFLFFAFKLVLS-R--
255849	GC_00002429		X_bovienii_LD21	190	79	79	1	0	0.891465	0.798626	0.842496	E	Amino acid transport and metabolism	COG1280	Threonine/homoserine/homoserine lactone efflux protein (RhtB)			--------------MLVTDALLAFIVAATLLTLTPGLDTALVLRTATVEGGKKALYAALGINAGCFIWGAMVAFGLGTLIAVSELAFNILKWCGALYLCWLGIQMIVRPSQSLAGETASSPVKTQNWFIRGMLGNVLNPKIGVFYVSFLPQFIPQGHSPVLWIFGLVSIHILLGTIWSLLLIYATRPLSHLLRRENVIKWMNRATGGLFLFFAFKLVLS-RR-
255850	GC_00002429		X_bovienii_LD27A	2680	79	79	1	0	0.891465	0.798626	0.842496	E	Amino acid transport and metabolism	COG1280	Threonine/homoserine/homoserine lactone efflux protein (RhtB)			--------------MLVTDALLAFIVAATLLTLTRGLDTALALRTATVKGGKKP--------------------------------------C--------------------------------------MLGNVLNLKMGVFYVSFLPQFIPQGHSPVLWIFVLVS-KVLVADFNALG----------------------------------------KK-
255851	GC_00002429		X_bovienii_LD27B	1015	79	79	1	0	0.891465	0.798626	0.842496	E	Amino acid transport and metabolism	COG1280	Threonine/homoserine/homoserine lactone efflux protein (RhtB)			--------------MLVTDALLAFIVAATLLTLTRGLDTALALRTATVKGGKKP--------------------------------------C--------------------------------------MLGNVLNLKMGVFYVSFLPQFIPQGHSPVLWIFVLVS-KVLVADFNALG----------------------------------------KK-
255852	GC_00002429		X_bovienii_LD3	4017	79	79	1	0	0.891465	0.798626	0.842496	E	Amino acid transport and metabolism	COG1280	Threonine/homoserine/homoserine lactone efflux protein (RhtB)			--------------MLVTDALLAFIVAATLLTLTPGLDTALVLRTATVEGGKKALHAALGINAGCFIWGAMVAFGLGTLIAVSELAFNILKWCGALYLCWLGIQMILRPSQSLAGETASSPVKTQNWFIRGMLGNVLNPKIGVFYVSFLPQFIPQGHSPVLWIFGLVSIHILLGTIWSLLLIYATRPLSHLLRRENVIKWMNRATGGLFLFFAFKLVLS-RR-
255853	GC_00002429		X_bovienii_LD45	101	79	79	1	0	0.891465	0.798626	0.842496	E	Amino acid transport and metabolism	COG1280	Threonine/homoserine/homoserine lactone efflux protein (RhtB)			--------------MLVTDALLAFIVAATLLTLTPGLDTALVLRTATVEGGKKALYAALGINAGCFIWGAMVAFGLGTLIAVSELAFNILKWCGALYLCWLGIQMIVRPSQSLAGETASSPVKTQNWFIRGMLGNVLNPKIGVFYVSFLPQFIPQGHSPVLWIFGLVSIHILLGTIWSLLLIYATRPLSHLLRRENVIKWMNRATGGLFLFFAFKLVLS-RR-
255854	GC_00002429		X_bovienii_LD5	0	79	79	1	0	0.891465	0.798626	0.842496	E	Amino acid transport and metabolism	COG1280	Threonine/homoserine/homoserine lactone efflux protein (RhtB)			--------------MLVTDALLAFIVAATLLTLTPGLDTALVLRTATVEGGKKALHAALGINAGCFIWGAMVAFGLGTLIAVSELAFNILKWCGALYLCWLGIQMILRPSQSLAGETASSSVKTQNWFIRGMLGNVLNPKMGVFYVSFLPQFIPQGHSPVLWIFGLVSIHVLLGTIWSLLLIYATRPLSHLLRRENVIKWMNRATGGLFLFFAFKLVLS-RR-
255855	GC_00002429		X_bovienii_LD52	956	79	79	1	0	0.891465	0.798626	0.842496	E	Amino acid transport and metabolism	COG1280	Threonine/homoserine/homoserine lactone efflux protein (RhtB)			--------------MLVTDALLAFIVAATLLTLTPGLDTALVLRTATVEGGKKALHAALGINAGCFIWGAMVAFGLGTLIAVSELAFNILKWCGALYLCWLGIQMIVRPSQSLAGETASSPVKTQNWFIRGMLGNVLNPKIGVFYVSFLPQFIPQGHSPVLWIFGLVSIHILLGTIWSLLLIYATRPLSHLLRRENVIKWMNRATGGLFLFFAFKLVLS-RR-
255856	GC_00002429		X_bovienii_LD8	1072	79	79	1	0	0.891465	0.798626	0.842496	E	Amino acid transport and metabolism	COG1280	Threonine/homoserine/homoserine lactone efflux protein (RhtB)			--------------MLVTDALLAFIVAATLLTLTPGLDTALVLRTATVEGGKKALHAALGINAGCFIWGAMVAFGLGTLIAVSELAFNILKWCGALYLCWLGIQMIVRPSQSLAGETASSPVKTQNWFIRGMLGNVLNPKIGVFYVSFLPQFIPQGHSPVLWIFGLVSIHILLGTIWSLLLIYATRPLSHLLRRENVIKWMNRATGGLFLFFAFKLVLS-RR-
255857	GC_00002429		X_bovienii_MC11	4791	79	79	1	0	0.891465	0.798626	0.842496	E	Amino acid transport and metabolism	COG1280	Threonine/homoserine/homoserine lactone efflux protein (RhtB)			--------------MLVTDALLAFIVAATLLTLTRGLDTALALRTATVKGGKKP--------------------------------------C--------------------------------------MLGNVLNLKMGVFYVSFLPQFIPQGHSPVLWIFVLVS-KVLVADFNALG----------------------------------------KK-
255858	GC_00002429		X_bovienii_MC15	842	79	79	1	0	0.891465	0.798626	0.842496	E	Amino acid transport and metabolism	COG1280	Threonine/homoserine/homoserine lactone efflux protein (RhtB)			--------------MLVTDALLAFIVAATLLTLTRGLDTALALRTATVKGGKKP--------------------------------------C--------------------------------------MLGNVLNLKMGVFYVSFLPQFIPQGHSPVLWIFVLVS-KVLVADFNALG----------------------------------------KK-
255859	GC_00002429		X_bovienii_MC19	4129	79	79	1	0	0.891465	0.798626	0.842496	E	Amino acid transport and metabolism	COG1280	Threonine/homoserine/homoserine lactone efflux protein (RhtB)			--------------MLVTDALLAFIVAATLLTLTRGLDTALALRTATVKGGKKP--------------------------------------C--------------------------------------MLGNVLNLKMGVFYVSFLPQFIPQGHSPVLWIFVLVS-KVLVADFNALG----------------------------------------KK-
255860	GC_00002429		X_bovienii_MC200	3198	79	79	1	0	0.891465	0.798626	0.842496	E	Amino acid transport and metabolism	COG1280	Threonine/homoserine/homoserine lactone efflux protein (RhtB)			--------------MLVTDALLAFIVAATLLTLTRGLDTALALRTATVKGGKKP--------------------------------------C--------------------------------------MLGNVLNLKMGVFYVSFLPQFIPQGHSPVLWIFVLVS-KVLVADFNALG----------------------------------------KK-
255862	GC_00002429		X_bovienii_MC211	3389	79	79	1	0	0.891465	0.798626	0.842496	E	Amino acid transport and metabolism	COG1280	Threonine/homoserine/homoserine lactone efflux protein (RhtB)			--------------MLVTDALLAFIVAATLLTLTRGLDTALALRTATVKGGKKP--------------------------------------C--------------------------------------MLGNVLNLKMGVFYVSFLPQFIPQGHSPVLWIFVLVS-KVLVADFNALG----------------------------------------KK-
255863	GC_00002429		X_bovienii_MC214	3053	79	79	1	0	0.891465	0.798626	0.842496	E	Amino acid transport and metabolism	COG1280	Threonine/homoserine/homoserine lactone efflux protein (RhtB)			--------------MLVTDALLAFIVAATLLTLTRGLDTALALRTATVKGGKKP--------------------------------------C--------------------------------------MLGNVLNLKMGVFYVSFLPQFIPQGHSPVLWIFVLVS-KVLVADFNALG----------------------------------------KK-
255864	GC_00002429		X_bovienii_MC228	1935	79	79	1	0	0.891465	0.798626	0.842496	E	Amino acid transport and metabolism	COG1280	Threonine/homoserine/homoserine lactone efflux protein (RhtB)			--------------MLVTDALLAFIVAATLLTLTPGLDTALVLRTATVEGGKKALHAALGINAGCFIWGAMVAFGLGTLIAVSELAFNILKWCGALYLCWLGIQMIVRPSQSLAGETASSPVKTQNWFIRGMLGNVLNPKIGVFYVSFLPQFIPQGHSPVLWIFGLVSIHILLGTIWSLLLIYATRPLSHLLRRENVIKWMNRATGGLFLFFAFKLVLS-RR-
255865	GC_00002429		X_bovienii_MC233	2814	79	79	1	0	0.891465	0.798626	0.842496	E	Amino acid transport and metabolism	COG1280	Threonine/homoserine/homoserine lactone efflux protein (RhtB)			--------------MLVTDALLAFIVAATLLTLTRGLDTALALRTATVKGGKKP--------------------------------------C--------------------------------------MLGNVLNLKMGVFYVSFLPQFIPQGHSPVLWIFVLVS-KVLVADFNALG----------------------------------------KK-
255866	GC_00002429		X_bovienii_MC235	1205	79	79	1	0	0.891465	0.798626	0.842496	E	Amino acid transport and metabolism	COG1280	Threonine/homoserine/homoserine lactone efflux protein (RhtB)			--------------MLVTDALLAFIVAATLLTLTPGLDTALVLRTATVEGGKKALYAALGINAGCFIWGAMVAFGLGTLIAVSELAFNILKWCGALYLCWLGIQMIVRPSQSLAGETASSPVKTQNWFIRGMLGNVLNPKIGVFYVSFLPQFIPQGHSPVLWIFGLVSIHILLGTIWSLLLIYATRPLSHLLRRENVIKWMNRATGGLFLFFAFKLVLS-RR-
255867	GC_00002429		X_bovienii_MC239	3205	79	79	1	0	0.891465	0.798626	0.842496	E	Amino acid transport and metabolism	COG1280	Threonine/homoserine/homoserine lactone efflux protein (RhtB)			--------------MLVTDALLAFIVAATLLTLTRGLDTALALRTATVKGGKKP--------------------------------------C--------------------------------------MLGNVLNLKMGVFYVSFLPQFIPQGHSPVLWIFVLVS-KVLVADFNALG----------------------------------------KK-
255868	GC_00002429		X_bovienii_MC241	4616	79	79	1	0	0.891465	0.798626	0.842496	E	Amino acid transport and metabolism	COG1280	Threonine/homoserine/homoserine lactone efflux protein (RhtB)			--------------MLVTDALLAFIVAATLLTLTRGLDTALALRTATVKGGKKP--------------------------------------C--------------------------------------MLGNVLNLKMGVFYVSFLPQFIPQGHSPVLWIFVLVS-KVLVADFNALG----------------------------------------KK-
255869	GC_00002429		X_bovienii_MC250	895	79	79	1	0	0.891465	0.798626	0.842496	E	Amino acid transport and metabolism	COG1280	Threonine/homoserine/homoserine lactone efflux protein (RhtB)			--------------MLVTDALLAFIVAATLLTLTRGLDTALALRTATVKGGKKP--------------------------------------C--------------------------------------MLGNVLNLKMGVFYVSFLPQFIPQGHSPVLWIFVLVS-KVLVADFNALG----------------------------------------KK-
255870	GC_00002429		X_bovienii_MC266	2783	79	79	1	0	0.891465	0.798626	0.842496	E	Amino acid transport and metabolism	COG1280	Threonine/homoserine/homoserine lactone efflux protein (RhtB)			--------------MLVTDALLAFIVAATLLTLTRGLDTALALRTATVKGGKKP--------------------------------------C--------------------------------------MLGNVLNLKMGVFYVSFLPQFIPQGHSPVLWIFVLVS-KVLVADFNALG----------------------------------------KK-
255871	GC_00002429		X_bovienii_MC44	2681	79	79	1	0	0.891465	0.798626	0.842496	E	Amino acid transport and metabolism	COG1280	Threonine/homoserine/homoserine lactone efflux protein (RhtB)			--------------MLVTDALLAFIVAATLLTLTPGLDTALVLRTATVEGGKKALHAALGINAGCFIWGAMVAFGLGTLIAVSELAFNILKWCGALYLCWLGIQMIVRPSQSLAGETASSPVKTQNWFIRGMLGNVLNPKIGVFYVSFLPQFIPQGHSPVLWIFGLVSIHILLGTIWSLLLIYTTRPLSHLLRRENVIKWMNRATGGLFLFFAFKLVLS-RR-
255872	GC_00002429		X_bovienii_MC47	0	79	79	1	0	0.891465	0.798626	0.842496	E	Amino acid transport and metabolism	COG1280	Threonine/homoserine/homoserine lactone efflux protein (RhtB)			--------------MLVTDALLAFIVAATLLTLTPGLDTALVLRTATVEGGKKALHAALGINAGCFIWGAMVAFGLGTLIAVSELAFNILKWCGALYLCWLGIQMILRPSQSLAGETASSSVKTQNWFIRGMLGNVLNPKMGVFYVSFLPQFIPQGHSPVLWIFGLVSIHVLLGTIWSLLLIYATRPLSHLLRRENVIKWMNRATGGLFLFFAFKLVLS-RR-
255873	GC_00002429		X_bovienii_MC59	2926	79	79	1	0	0.891465	0.798626	0.842496	E	Amino acid transport and metabolism	COG1280	Threonine/homoserine/homoserine lactone efflux protein (RhtB)			--------------MLVTDALLAFIVAATLLTLTRGLDTALALRTATVKGGKKP--------------------------------------C--------------------------------------MLGNVLNLKMGVFYVSFLPQFIPQGHSPVLWIFVLVS-KVLVADFNALG----------------------------------------KK-
255874	GC_00002429		X_bovienii_MC66	823	79	79	1	0	0.891465	0.798626	0.842496	E	Amino acid transport and metabolism	COG1280	Threonine/homoserine/homoserine lactone efflux protein (RhtB)			--------------MLVTDALLAFIVAATLLTLTPGLDTALVLRTATVEGGKKALHAALGINAGCFIWGAMVAFGLGTLIAVSELAFNILKWCGALYLCWLGIQMILRPSQSLAGETASSSVKTQNWFIRGMLGNVLNPKIGVFYVSFLPQFIPQGHSPVLWIFGLVSIHILLGTIWSLLLIYATRPLSHLLRRENVIKWMNRATGGLFLFFAFKLVLS-RR-
255875	GC_00002429		X_bovienii_MC67	3283	79	79	1	0	0.891465	0.798626	0.842496	E	Amino acid transport and metabolism	COG1280	Threonine/homoserine/homoserine lactone efflux protein (RhtB)			--------------MLVTDALLAFIVAATLLTLTRGLDTALALRTATVKGGKKP--------------------------------------C--------------------------------------MLGNVLNLKMGVFYVSFLPQFIPQGHSPVLWIFVLVS-KVLVADFNALG----------------------------------------KK-
255876	GC_00002429		X_bovienii_MC78	695	79	79	1	0	0.891465	0.798626	0.842496	E	Amino acid transport and metabolism	COG1280	Threonine/homoserine/homoserine lactone efflux protein (RhtB)			--------------MLVTDALLAFIVAATLLTLTPGLDTALVLRTATVEGGKKALHAALGINAGCFIWGAMVAFGLGTLIAVSELAFNILKWCGALYLCWLGIQMIVRPSQSLAGETASSPVKTQNWFIRGMLGNVLNPKIGVFYVSFLPQFIPQGHSPVLWIFGLVSIHILLGTIWSLLLIYATRPLSHLLRRENVIKWMNRATGGLFLFFAFKLVLS-RR-
255877	GC_00002429		X_bovienii_MC94	570	79	79	1	0	0.891465	0.798626	0.842496	E	Amino acid transport and metabolism	COG1280	Threonine/homoserine/homoserine lactone efflux protein (RhtB)			--------------MLVTDALLAFIVAATLLTLTPGLDTALVLRTATVEGGKKALHAALGINAGCFIWGAMVAFGLGTLIAVSELAFNILKWCGALYLCWLGIQMILRPSQSLAGETASSSVKTQNWFIRGMLGNVLNPKIGVFYVSFLPQFIPQGHSPVLWIFGLVSIHILLGTIWSLLLIYATRPLSHLLRRENVIKWMNRATGGLFLFFAFKLVLS-RR-
255878	GC_00002429		X_bovienii_MC95	0	79	79	1	0	0.891465	0.798626	0.842496	E	Amino acid transport and metabolism	COG1280	Threonine/homoserine/homoserine lactone efflux protein (RhtB)			--------------MLVTDALLAFIVAATLLTLTPGLDTALVLRTATVEGGKKALHAALGINAGCFIWGAMVAFGLGTLIAVSELAFNILKWCGALYLCWLGIQMILRPSQSLAGETASSSVKTQNWFIRGMLGNVLNPKMGVFYVSFLPQFIPQGHSPVLWIFGLVSIHVLLGTIWSLLLIYATRPLSHLLRRENVIKWMNRATGGLFLFFAFKLVLS-RR-
255879	GC_00002429		X_bovienii_MC96	0	79	79	1	0	0.891465	0.798626	0.842496	E	Amino acid transport and metabolism	COG1280	Threonine/homoserine/homoserine lactone efflux protein (RhtB)			--------------MLVTDALLAFIVAATLLTLTPGLDTALVLRTATVEGGKKALHAALGINAGCFIWGAMVAFGLGTLIAVSELAFNILKWCGALYLCWLGIQMILRPSQSLAGETASSSVKTQNWFIRGMLGNVLNPKMGVFYVSFLPQFIPQGHSPVLWIFGLVSIHVLLGTIWSLLLIYATRPLSHLLRRENVIKWMNRATGGLFLFFAFKLVLS-RR-
255880	GC_00002429		X_bovienii_MM1	2450	79	79	1	0	0.891465	0.798626	0.842496	E	Amino acid transport and metabolism	COG1280	Threonine/homoserine/homoserine lactone efflux protein (RhtB)			--------------MLVTDALLAFIVAATLLTLTPGLDTALVLRTATVEGGKKALHAALGINAGCFIWGAMVAFGLGTLIAVSELAFNILKWCGALYLCWLGIQMILRPSQSLAGETASSPVKTQNWFIRGMLGNVLNPKIGVFYVSFLPQFIPQGHSPVLWIFGLVSIHILLGTIWSLLLIYATRPLSHLLRRENVIKWMNRATGGLFLFFAFKLVLS-RR-
255881	GC_00002429		X_bovienii_MM17	119	79	79	1	0	0.891465	0.798626	0.842496	E	Amino acid transport and metabolism	COG1280	Threonine/homoserine/homoserine lactone efflux protein (RhtB)			--------------MLVTDALLAFIVAATLLTLTRGLDTALALRTATVKGGKKP--------------------------------------C--------------------------------------MLGNVLNLKMGVFYVSFLPQFIPQGHSPVLWIFVLVS-KVLVADFNALG----------------------------------------KK-
255882	GC_00002429		X_bovienii_Oregonense	3855	79	79	1	0	0.891465	0.798626	0.842496	E	Amino acid transport and metabolism	COG1280	Threonine/homoserine/homoserine lactone efflux protein (RhtB)			--------------MLVTDALLAFIVAATLLTLTPGLDTALVLRTATVEGGKKALHAALGINAGCFIWGAMVAFGLGTLIAVSELAFNILKWCGALYLCWLGIQMIVRPSQSLAGETASSPVKTQNWFIRGMLGNVLNPKMGVFYVSFLPQFIPQGHSPVLWIFGLVSIHVLLGTIWSLLLIYATRPLSHLLRRENVIKWMNRATGGLFLFFAFKLVLS-R--
255883	GC_00002429		X_bovienii_Punta	3916	79	79	1	0	0.891465	0.798626	0.842496	E	Amino acid transport and metabolism	COG1280	Threonine/homoserine/homoserine lactone efflux protein (RhtB)			--------------MLVTDALLVFIVAATLLTLTPGLDTALVLRTATVEGGKKALHAALGINAGCFIWGAMVAFGLGTLIAVSELAFNLLKWCGALYLCWLGIQMILRPSQSLAGETASSPVKTQNWFIRGMLGNVLNPKIGVFYVSFLPQFIPQGHSPVLWIFGLVSIHVLLGTIWSLLLIYVTRPLSHLLRRENVIKWMNRATGGLFLFFAFKLVLS-R--
255884	GC_00002429		X_bovienii_SS_2004	366	79	79	1	0	0.891465	0.798626	0.842496	E	Amino acid transport and metabolism	COG1280	Threonine/homoserine/homoserine lactone efflux protein (RhtB)			--------------MLVTDALLAFIVAATLLTSTPGLDTALVLRTAAVEGGKKALHAALGINAGCFIWGAMVAFGLGTLIAVSEQAFNILKWCGALYLCWLGIQMIVRPSQSLAGETASSPVKTQNWFIRGMLGNVLNPKIGVFYVSFLPQFIPQGHSPVLWIFGLVSIHILLGTIWSLLLIYATRPLSHLLRRENVIKWMNRATGGLFLFFAFKLVLS-RR-
255885	GC_00002429		X_bovienii_feltiae_FR	2494	79	79	1	0	0.891465	0.798626	0.842496	E	Amino acid transport and metabolism	COG1280	Threonine/homoserine/homoserine lactone efflux protein (RhtB)			--------------MLVTDALLVFIVAATLLTLTPGLDTALVLRTATVEGGKKALHAALGINAVCFIWGAMVAFGLGTLIAVSELAFNLLKWCGALYLCWLGIQMILRPSQSLAGETASSPVKTQNWFIRGMLGNVLNPKIGVFYVSFLPQFIPQGHSPVLWIFGLVSIHVLLGTIWSLLLIYVTRPLSHLLRRENVIKWMNRATGGLFLFFAFKLVLS-R--
255886	GC_00002429		X_budapestensis_T	219	79	79	1	0	0.891465	0.798626	0.842496	E	Amino acid transport and metabolism	COG1280	Threonine/homoserine/homoserine lactone efflux protein (RhtB)			--------------MTVLDSLFTFTVAATLLTLTPGLDTALILRTAAAEGGKKAFQAVLGIDTGCLIWGAMVAFGLGALIAISELAFNILKWCGVLYLCWLGIQMIWRPNSDLGGEN-SSSAKISNWFIKGMLGNVLNPKVGVFYVSFLPQFIPQGYSPIIWTFGLVAIHVMLGTLWSLILIYATRPLSHILRRGNVIKWMNRATGGLFLFFAFNLALS-RR-
255887	GC_00002429		X_cabanillasii_JM26	3330	79	79	1	0	0.891465	0.798626	0.842496	E	Amino acid transport and metabolism	COG1280	Threonine/homoserine/homoserine lactone efflux protein (RhtB)			--------------MTVLDSLLAFTVAATLLTLTPGLDTALILRTAAAEGGKKAFQAALGIDTGCLIWGAMVALGLGALIAVSELAFNILKWCGALYLCWLGSQMIRRPDSDLGGEN-SSSVKASNWFIKGMLGNVLNPKVGVFYVSFLPQFIPQGHSPIIWTFGLVAIHIILGTLWSLALIYATRPLSHILRRGNVIKWMNRTTGGLFLFFAFNLALS-RR-
255888	GC_00002429		X_cabanillasii_T	415	79	79	1	0	0.891465	0.798626	0.842496	E	Amino acid transport and metabolism	COG1280	Threonine/homoserine/homoserine lactone efflux protein (RhtB)			--------------MTVLDSLLAFTVAATLLTLTPGLDTALILRTAAAEGGKKAFQAALGIDTGCLIWGAMVALGLGALIAVSELAFNILKWCGALYLCWLGSQMIWRPDSDLGGEN-SSSVKASNWFIKGMLGNVLNPKVGVFYVSFLPQFIPQGHSPIIWTFGLVAIHIILGTLWSLALIYATRPLSHILRRGNVIKWMNRTTGGLFLFFAFNLALS-RR-
255889	GC_00002429		X_doucetiae_T	603	79	79	1	0	0.891465	0.798626	0.842496	E	Amino acid transport and metabolism	COG1280	Threonine/homoserine/homoserine lactone efflux protein (RhtB)			--------------MTVMDSLLAFTVAATLLTLTPGLDTALILRTATVEGGKKALQAALGINAGCFIWGAMVAFGLGTLIAVSELAFNLLKWCGALYLCWLGIQMIWHPKKDLGGET-SASVKGQNWFIKGMLGNVLNPKMGVFYVSFLPQFIPQGHSATLWTFNLVAIHVLLGTLWSLSLIYATRPLSHILRRENVIKWMNRATGGLFLLFAFKLVMSNRR-
255890	GC_00002429		X_ehlersii_T	2389	79	79	1	0	0.891465	0.798626	0.842496	E	Amino acid transport and metabolism	COG1280	Threonine/homoserine/homoserine lactone efflux protein (RhtB)			--------------MTIMDSLLAFTVAATLLTLTPGLDTALVLRTATVEGSKKAFQAALGINTGCFIWGAMVAFGLGTLIAVSELAFNILKWCGALYLCWLGIQMIWHPQKDLGREV-SSSVKGQNWFIKGMLGNVLNPKMGVFYISFLPQFIPQGHSPTLWTFSLVAIHVLLGTLWSLLLIYATRPLSHLLRRENVIKWMNRATGGLFLLFAFKLVMSSRR-
255891	GC_00002429		X_griffinae_ID10	3852	79	79	1	0	0.891465	0.798626	0.842496	E	Amino acid transport and metabolism	COG1280	Threonine/homoserine/homoserine lactone efflux protein (RhtB)			--------------MTVMDSLLAFTVAATLLTLTPGLDTALVLRTATVEGGKKAFQAALGINTGCFIWGAMVAFGLGTLIAVSELAFNILKWCGALYLCWLGIQMIWHPNKDLGGEV-SSSVKGQNWFIKGMFGNVLNPKMGVFYVSFLPQFIPQGHSPTLWTFSLVTIHVLLGTLWSLLLIYATRPLSHLLRRENVIKWMNRATGGLFLLFAFKLVMSSRR-
255892	GC_00002429		X_griffiniae_HGB2511	3632	79	79	1	0	0.891465	0.798626	0.842496	E	Amino acid transport and metabolism	COG1280	Threonine/homoserine/homoserine lactone efflux protein (RhtB)			--------------MTVMDSLLAFTVAATLLTLTPGLDTALVLRTATVEGGKKAFQAALGINTGCFIWGAMVAFGLGTLIAVSELAFNILKWCGALYLCWLGIQMIWHPNKDLGGEV-SSSVKGQNWFIKGMFGNVLNPKMGVFYVSFLPQFIPQGHSPTLWTFSLVTIHVLLGTLWSLLLIYATRPLSHLLRRENVIKWMNRATGGLFLLFAFKLVMSSRR-
255893	GC_00002429		X_griffiniae_Kalro	3920	79	79	1	0	0.891465	0.798626	0.842496	E	Amino acid transport and metabolism	COG1280	Threonine/homoserine/homoserine lactone efflux protein (RhtB)			--------------MTIMDSLLAFTVAATLLTLTPGLDTALVLRTATVEGGKKAFQAALGINTGCFIWGAMVAFGLGTLIAVSELAFNILKWCGALYLCWLGIQMIWHPNKDLGGEV-SSSVKGQNWFIKGMLGNVLNPKMGVFYVSFLPQFIPQGHSPTLWTFSLVTIHVLLGTLWSLLLIYATRPLSHLLRRENVIKWMNRATGGLFLLFAFKLVMSSRR-
255894	GC_00002429		X_griffiniae_VH1	3129	79	79	1	0	0.891465	0.798626	0.842496	E	Amino acid transport and metabolism	COG1280	Threonine/homoserine/homoserine lactone efflux protein (RhtB)			--------------MTIMDSLLAFTVAATLLTLTPGLDTALVLRTATVEGGKKAFQAALGINTGCFIWGAMVAFGLGTLIAVSELAFNILKWCGALYLCWLGIQMIWHPNKDLGGEV-SSSVKGQNWFIKGMLGNVLNPKMGVFYVSFLPQFIPQGHSPTLWTFSLVTIHVLLGTLWSLLLIYATRPLSHLLRRENVIKWMNRATGGLFLLFAFKLVMSSRR-
255895	GC_00002429		X_griffiniae_XN45	3194	79	79	1	0	0.891465	0.798626	0.842496	E	Amino acid transport and metabolism	COG1280	Threonine/homoserine/homoserine lactone efflux protein (RhtB)			--------------MTIMDSLLAFTVAATLLTLTPGLDTALVLRTATVEGGKKAFQAALGINTGCFIWGAMVAFGLGTLIAVSELAFNILKWCGALYLCWLGIQMIWHPNKDLGGEV-SSSVKGQNWFIKGMLGNVLNPKMGVFYVSFLPQFIPQGHSPTLWTFSLVTIHVLLGTLWSLLLIYATRPLSHLLRRENVIKWMNRATGGLFLLFAFKLVMSSRR-
255896	GC_00002429		X_griffiniae_xg97	2096	79	79	1	0	0.891465	0.798626	0.842496	E	Amino acid transport and metabolism	COG1280	Threonine/homoserine/homoserine lactone efflux protein (RhtB)			--------------MTIMDSLLAFTVAATLLTLTPGLDTALVLRTATVEGGKKAFQAALGINTGCFIWGAMVAFGLGTLIAVSELAFNILKWCGALYLCWLGIQMIWHPNKDLGGEV-SSSVKGQNWFIKGMLGNVLNPKMGVFYVSFLPQFIPQGHSPTLWTFSLVTIHVLLGTLWSLLLIYATRPLSHLLRRENVIKWMNRATGGLFLLFAFKLVMSSRR-
255897	GC_00002429		X_hominickii_ANU	2745	79	79	1	0	0.891465	0.798626	0.842496	E	Amino acid transport and metabolism	COG1280	Threonine/homoserine/homoserine lactone efflux protein (RhtB)			--------------MTVVDSLLAFVVAATLLTLTPGLDTALVLRTATAEGGKKAFHAALGINAGCFIWGAMVAFGLGTLIAVSEMAFNILKWCGALYLFWLGSQMILRPKQTLAGET-SSSVKASNWFIKGMLGNVLNPKMGVFYVSFLPQFIPQGHSPILWTFSLVTIHVLLGTLWSLSLIYATRPLSHILRRESVVKWMNRATGGIFLFFAFKLVLS-RR-
255898	GC_00002429		X_hominickii_T	378	79	79	1	0	0.891465	0.798626	0.842496	E	Amino acid transport and metabolism	COG1280	Threonine/homoserine/homoserine lactone efflux protein (RhtB)			--------------MTVVDSLLAFVVAATLLTLTPGLDTALVLRTATAEGGKKAFHAALGINAGCFIWGAMVAFGLGTLIAVSEMAFNILKWCGALYLFWLGSQMILRPKQTLAGET-SSSVKASNWFIKGMLGNVLNPKMGVFYVSFLPQFIPQGHSPILWTFSLVTIHVLLGTLWSLSLIYATRPLSHILRRESVVKWMNRATGGIFLFFAFKLVLS-RR-
255899	GC_00002429		X_innexi_HGB1681	2578	79	79	1	0	0.891465	0.798626	0.842496	E	Amino acid transport and metabolism	COG1280	Threonine/homoserine/homoserine lactone efflux protein (RhtB)			--------------MTVLDSLLAFMVAATLLTLTPGLDTALILRTAAAEGGRKAFQAALGIDAGCFIWGAMVAFGLGALIAVSELAFNILKWCGALYLCWLGVQMILRPNSELGGEN-TSSVKTSNWFIKGMLGNVLNPKMGVFYVSFLPQFIPQGHSPIVWTFGLVAIHVVLGTIWSLALIYATRPLSHILRRGNVIKWMNRATGGLFLFFAFNLALS-RR-
255900	GC_00002429		X_innexi_T	936	79	79	1	0	0.891465	0.798626	0.842496	E	Amino acid transport and metabolism	COG1280	Threonine/homoserine/homoserine lactone efflux protein (RhtB)			--------------MTVLDSLLAFMVAATLLTLTPGLDTALILRTAAAEGGRKAFQAALGIDAGCFIWGAMVAFGLGALIAVSELAFNILKWCGALYLCWLGVQMILRPNSELGGEN-TSSVKTSNWFIKGMLGNVLNPKMGVFYVSFLPQFIPQGHSPIVWTFGLVAIHVVLGTIWSLALIYATRPLSHILRRGNVIKWMNRATGGLFLFFAFNLALS-RR-
255901	GC_00002429		X_japonica_T	144	79	79	1	0	0.891465	0.798626	0.842496	E	Amino acid transport and metabolism	COG1280	Threonine/homoserine/homoserine lactone efflux protein (RhtB)			--------------------------------------------------------------------------------------------------------MIWYPKKDLEGE--TSPVKSQNWFIRGMLGNVLNPKMGVFYVSFLPQFIPQGHSPILWTFSLVTIHILLGTLWSLSLIYATHSLSYILRRENVIKWMNRATGGLFLLFAFKLVMSSRR-
255902	GC_00002429		X_khoisanae	2250	79	79	1	0	0.891465	0.798626	0.842496	E	Amino acid transport and metabolism	COG1280	Threonine/homoserine/homoserine lactone efflux protein (RhtB)			--------------MTVMDSLLAFTVAATLLTLTPGLDTALVLRTATAEGSKKAFQAALGINAGCFIWGAMVAFGLGTLIAVSELAFNILKWCGALYLCWLGIQMIWHPKKDLGGEV-SPSVKSHNWFIRGMLGNVLNPKMGVFYVSFLPQFIPQGHSAILWTFSLVTIHVLLGTLWSLSLIYATRPLSHLLRRENVIKWMNRATGGLFLFFAFKLVLSSRR-
255903	GC_00002429		X_kozodoii	464	79	79	1	0	0.891465	0.798626	0.842496	E	Amino acid transport and metabolism	COG1280	Threonine/homoserine/homoserine lactone efflux protein (RhtB)			--------------MTVIDSLLAFTMAATLLTLTPGLDTALVLRTATVEGGKKAFQAALGINTGCFIWGVMVAFGLGTLIAVSELAFNILKWCGALYLCWLGVQMIWHPKKDLGGEA-SSSVKGQNWFIKGMLGNVLNPKMGVFYISFLPQFIPQGHSPTLWIFSLVVIHVLLGTLWSLLLIYATRPLSHLLHRENVIKWMNRATGGLFLLFAFKLVMSSRR-
255904	GC_00002429		X_mauleonii_T	1305	79	79	1	0	0.891465	0.798626	0.842496	E	Amino acid transport and metabolism	COG1280	Threonine/homoserine/homoserine lactone efflux protein (RhtB)			--------------MTVTDSLLAFTAAATLLTLTPGLDTALVLRTAAAEGGKKAFQAALGINAGCFIWGAMVAFGLGTLIAVSELAFNILKWCGALYLCWLGIQMIWHPQSNLERDETSSSTKSQNWFVRGMLGNVLNPKVGVFYVSFLPQFIPLGHSPILWTFGLVSIHVLLGTLWSLSLISATRPISHILRRENVIKWMNRVTGGVFLLFAFKLAVSNR--
255905	GC_00002429		X_miraniensis	187	79	79	1	0	0.891465	0.798626	0.842496	E	Amino acid transport and metabolism	COG1280	Threonine/homoserine/homoserine lactone efflux protein (RhtB)			---------------MAVMDSLLAFTVAATLLTLTPGLDTALVLRTATAEGGKKAFQAALGINAGCFIWGAMVAFGLGTLIAVSELAFNILKWCGALYLCWLGIQMIWHPKKDLGEEA-SSSVKGHNWFIRGMLGNVLNPKMGVFYVSFLPQFIPQGHSAILWTFSLVTIHVLLGTLWSLSLIYATRPLSHLLRRENVIKWMNRATGGLFLFFAFKLVLSSRRY
255906	GC_00002429		X_nematophila_AN61	459	79	79	1	0	0.891465	0.798626	0.842496	E	Amino acid transport and metabolism	COG1280	Threonine/homoserine/homoserine lactone efflux protein (RhtB)			--------------MTVMDSLLAFTVAATLLTLTPGLDTALVLRTATAEGGKKAFQAALGINVGCFIWGAMVAFGLGTLIAVSELAFNILKWCGALYLCWLGMQMIWHPKKDLGGEV-SSSVKGQNWFIKGMLGNVLNPKMGVFYVSFLPQFIPQGHSPILWTFSLVVIHVLLGTLWSLSLIYAIRPLSHILRRENVIKWMNRATGGLFLLFAFKLVLSSRR-
255907	GC_00002429		X_nematophila_ATCC19061	459	79	79	1	0	0.891465	0.798626	0.842496	E	Amino acid transport and metabolism	COG1280	Threonine/homoserine/homoserine lactone efflux protein (RhtB)			--------------MTVMDSLLAFTVAATLLTLTPGLDTALVLRTATAEGGKKAFQAALGINVGCFIWGAMVAFGLGTLIAVSELAFNILKWCGALYLCWLGMQMIWHPKKDLGGEV-SSSVKGQNWFIKGMLGNVLNPKMGVFYVSFLPQFIPQGHSPILWTFSLVVIHVLLGTLWSLSLIYAIRPLSHILRRENVIKWMNRATGGLFLLFAFKLVLSSRR-
255908	GC_00002429		X_nematophila_Anatoliense	2107	79	79	1	0	0.891465	0.798626	0.842496	E	Amino acid transport and metabolism	COG1280	Threonine/homoserine/homoserine lactone efflux protein (RhtB)			--------------MTVMDSLLAFTVAATLLTLTPGLDTALVLRTATAEGGKKAFQAALGINVGCFIWGAMVAFGLGTLIAVSELAFNILKWCGALYLCWLGMQMIWHPKKDLGGEV-SSSVKGQNWFIKGMLGNVLNPKMGVFYVSFLPQFIPQGHSPILWTFSLVVIHVLLGTLWSLSLIYAIRPLSHILRRENVIKWMNRATGGLFLLFAFKLVLSSRR-
255909	GC_00002429		X_nematophila_C2_3	179	79	79	1	0	0.891465	0.798626	0.842496	E	Amino acid transport and metabolism	COG1280	Threonine/homoserine/homoserine lactone efflux protein (RhtB)			--------------MTVMDSLLAFTVAATLLTLTPGLDTALVLRTATAEGGKKAFQAALGINVGCFIWGAMVAFGLGTLIAVSELAFNILKWCGALYLCWLGMQMIWHPKKDLGGEV-SSSVKGQNRFIKGMLGNVLNPKMGVFYVSFLPQFIPQGHSPILWTFSLVVIHVLLGTLWSLSLIYAIRPLSHILRRENVIKWMNRATGGLFLLFAFKLVLSSRR-
255910	GC_00002429		X_nematophila_F1	145	79	79	1	0	0.891465	0.798626	0.842496	E	Amino acid transport and metabolism	COG1280	Threonine/homoserine/homoserine lactone efflux protein (RhtB)			--------------MTVMDSLLAFTVAATLLTLTPGLDTALVLRTATAEGGKKAFQAALGINVGCFIWGAMVAFGLGTLIAVSELAFNILKWCGALYLCWLGMQMIWHPKKDLGGEV-SSSVKGQNWFIKGMLGNVLNPKMGVFYVSFLPQFIPQGHSPILWTFSLVVIHVLLGTLWSLSLIYAIRPLSHILRRENVIKWMNRATGGLFLLFAFKLVLSSRR-
255911	GC_00002429		X_nematophila_SII	2569	79	79	1	0	0.891465	0.798626	0.842496	E	Amino acid transport and metabolism	COG1280	Threonine/homoserine/homoserine lactone efflux protein (RhtB)			--------------MTVMDSLLAFTVAATLLTLTPGLDTALVLRTATAEGGKKAFQAALGINVGCFIWGAMVAFGLGTLIAVSELAFNILKWCGALYLCWLGMQMIWHPKKDLGGEV-SSSVKGQNRFIKGMLGNVLNPKMGVFYVSFLPQFIPQGHSPILWTFSLVVIHVLLGTLWSLSLIYAIRPLSHILRRENVIKWMNRATGGLFLLFAFKLVLSSRR-
255912	GC_00002429		X_nematophila_Websteri	3908	79	79	1	0	0.891465	0.798626	0.842496	E	Amino acid transport and metabolism	COG1280	Threonine/homoserine/homoserine lactone efflux protein (RhtB)			--------------MTVMDSLLAFTVAATLLTLTPGLDTALVLRTATAEGGKKAFQAALGINVGCFIWGAMVAFGLGTLIAVSELAFNILKWCGALYLCWLGMQMIWHPKKDLGGEV-SSSVKGQNRFIKGMLGNVLNPKMGVFYVSFLPQFIPQGHSPILWTFSLVVIHVLLGTLWSLSLIYAIRPLSHILRRENVIKWMNRATGGLFLLFAFKLVLSSRR-
255913	GC_00002429		X_poinarii_G6	1581	79	79	1	0	0.891465	0.798626	0.842496	E	Amino acid transport and metabolism	COG1280	Threonine/homoserine/homoserine lactone efflux protein (RhtB)			--------------MSIADYLLTYSLAALLLTLTPGLDTALILRTASAEGSKKALHVVLGIDTGCFIWGAAVACGLGALLAVSDVAYTLLKWCGALYLCWLGTQLLLRPRTTLQQLN-NQDVAEKNWFLRGMLGNVLNPKIGIFYVSFLPQFIPAGHSPVIWTFLLVTIHVIIGTIWSLILISSTHYAAFILKKKRVIKWLDRVTGGLFILFAAKLAISSR--
255914	GC_00002429		X_poinarii_SK	3325	79	79	1	0	0.891465	0.798626	0.842496	E	Amino acid transport and metabolism	COG1280	Threonine/homoserine/homoserine lactone efflux protein (RhtB)			MIFRILKIHLDLTPMSIADYLLTYSLAALLLTLTPGLDTALILRTASAEGSKKALHVVLGIDTGCFIWGAAVACGLGALLAVSDVAYTLLKWCGALYLCWLGTQLLLRPRTTLQQLN-NQDVAEKNWFLRGMLGNVLNPKIGIFYVSFLPQFIPAGHSPVIWTFLLVTIHVIIGTIWSLILISSTHYAAFILKKKRVIKWLDRVTGGLFILFAAKLAISSR--
255915	GC_00002429		X_stockiae_T	2998	79	79	1	0	0.891465	0.798626	0.842496	E	Amino acid transport and metabolism	COG1280	Threonine/homoserine/homoserine lactone efflux protein (RhtB)			--------------MTVLDSLLAFMIAATLLTLTPGLDTALVLRTAAAEGGKKAFQAALGIDAGCFIWGAMVAFGLGALIAVSELAFNILKWCGALYLCWLGLQMIFRPNTDLGGVN-TSSVKASNWFIRGMLGNVLNPKVGVFYVSFLPQFIPQGHSPMIWTFGLVAIHAALGTIWSLILIFATRPLSHVLKRGNVIKWMNRATGGLFLFFAFKLAFS-RR-
255916	GC_00002429		X_szentirmaii_T	458	79	79	1	0	0.891465	0.798626	0.842496	E	Amino acid transport and metabolism	COG1280	Threonine/homoserine/homoserine lactone efflux protein (RhtB)			--------------MTAMDSLLAFTVAATLLTLTPGLDTALILRTATVESGKKAFQAALGINAGCFIWGAMVAFGLGTLIAVSELAFNILKWCGALYLCWLGMQMMWHPKKDLGGEI-TSSTKNQNWFIKGMLGNVLNPKMGVFYVSFLPQFIPQGHSPVLWTFSLVSIHVLLGTFWSLSLIYATRPLSHILRRENVVKWMNRVTGGVFLLFAFNLALSSRR-
255917	GC_00002429		X_szentirmaii_US123	2445	79	79	1	0	0.891465	0.798626	0.842496	E	Amino acid transport and metabolism	COG1280	Threonine/homoserine/homoserine lactone efflux protein (RhtB)			--------------MTAMDSLLAFTVAATLLTLTPGLDTALILRTATVESGKKAFQAALGINAGCFIWGAMVAFGLGTLIAVSELAFNILKWCGALYLCWLGMQMMWHPKKDLGGEI-TSSTKNQNWFIKGMLGNVLNPKMGVFYVSFLPQFIPQGHSPVLWTFSLVSIHVLLGTFWSLSLIYATRPLSHILRRENVVKWMNRVTGGVFLLFAFNLALSSRR-
255918	GC_00002429		X_thuongxuanensis_T	1727	79	79	1	0	0.891465	0.798626	0.842496	E	Amino acid transport and metabolism	COG1280	Threonine/homoserine/homoserine lactone efflux protein (RhtB)			--------------MTVMDSLLAFTVAATLLTLTPGLDTALVLRTATVEGSKKAFQAALGINTGCFIWGAMVAFGLGTLIAVSELAFNILKWCGALYLCWLGIQMIWYPKKDLGGEV-SSSVKGQNWFIKGMLGNVLNPKMGAFYVSFLPQFIPQGHSPTLWIFSLVAIHVLLGTLWSLLLIYATRPLSHLLRRENVIKWMNRATGGLFLLFAFKLVISSRR-
255919	GC_00002429		X_vietmanensis_T	596	79	79	1	0	0.891465	0.798626	0.842496	E	Amino acid transport and metabolism	COG1280	Threonine/homoserine/homoserine lactone efflux protein (RhtB)			--------------MTVMDSLLAFTVAATLLTLTPGLDTALILRTATAEGGKKAFQAALGINAGCFIWGAMVAFGLGTLIAVSELAFNILKWCGAVYLCWLGIQMIWNPKKDLGGEN-SSSVKSQNWFIRGMLGNVLNPKMGVFYVSFLPQFIPQGHSPILWTFSLVAIHVLLGTLWSLSLIYATRPLSHILRRENVIKWMNRATGGLFLFFAFKLVMSSRR-
255920	GC_00002429		Xenorhabdus_sp_TH1	2875	79	79	1	0	0.891465	0.798626	0.842496	E	Amino acid transport and metabolism	COG1280	Threonine/homoserine/homoserine lactone efflux protein (RhtB)			--------------MTVMDSLLAFTVAATLLTLTPGLDTALVLRTATVEGSKKAFQAALGINTGCFIWGAMVAFGLGTLIAVSELAFNILKWCGALYLCWLGVQMIWHPKTDLGGEI-SSSVKEQNWFIKGMLGNVLNPKMGVFYVSFLPQFIPQGHSPTLWTFSLVAIHVLLGTLWSLSLIYATRPFSYLLRRENVIKWMNRATGGLFLLFAFKLVMSSRR-
290327	GC_00002951		X_bovienii_CS03	3634	55	55	1	0	0.961547	0.98894	0.975051	E	Amino acid transport and metabolism	COG1280	Threonine/homoserine/homoserine lactone efflux protein (RhtB)			MLDVNWILFLVTALTINAIPGADVIYVTSNYHRIGWKAAASSAIGLAIGYYFYVFITWAGITSILMSLPALYTIIQTAGALYLIWMGYNIYRSKPSEITASSEKNDRNINRKKSSSY-LLNGLLISILNPKVGIFFVSFFPQFVHQNSPDYLLLVLGTIFCIGATFFNILYCLITAQLKRISPEKTNFILGRIPGLILIILGVMMILESIKSII-
290328	GC_00002951		X_bovienii_FL	2925	55	55	1	0	0.961547	0.98894	0.975051	E	Amino acid transport and metabolism	COG1280	Threonine/homoserine/homoserine lactone efflux protein (RhtB)			MLDVNWILFLVTALTINAIPGADVIYVTSNYHRIGWKAAASSAIGLAIGYYFYVFITWAGITSILMSLPALYTIIQTAGALYLIWMGYNIYRSKPSEITASSEKNDRNINRKKSSSY-LLNGLLISILNPKVGIFFVSFFPQFVHQNSPDYLLLVLGTIFCIGATFFNILYCLITAQLKRISPEKTNFILGRIPGLILIILGVMMILESIKSII-
290329	GC_00002951		X_bovienii_Goncek	3356	55	55	1	0	0.961547	0.98894	0.975051	E	Amino acid transport and metabolism	COG1280	Threonine/homoserine/homoserine lactone efflux protein (RhtB)			MLDVNWILFLVTALTINAIPGADVIYVTSNYHRIGWKAAASSAIGLAIGYYFYVFITWAGITSILMSLPALYTIIQTAGALYLIWMGYNIYRSKPSEITASSEKNDSNINSKKSSSY-LLNGLLISILNPKVGIFFVSFFPQFVHQNSPDYLLLVLGTIFCIGATFFNILYCLITAQLKRISPEKTNFILGRIPGLILIILGVMMILESIKSII-
290330	GC_00002951		X_bovienii_Inter	1295	55	55	1	0	0.961547	0.98894	0.975051	E	Amino acid transport and metabolism	COG1280	Threonine/homoserine/homoserine lactone efflux protein (RhtB)			MLDVNWILFLVTALTINAIPGADVIYVTSNYHRIGWKAAASSAIGLAIGYYFYVFITWAGITSILMSLPALYTIIQTAGALYLIWMGYNIYRSKPSEITASSEKNDRNINRKKSSSY-LLNGLLISILNPKVGIFFVSFFPQFVHQNSPDYLLLVLGTIFCIGATFFNILYCLITAQLKRISPEKTIFILGRIPGLILIILGVMMILESIKSII-
290331	GC_00002951		X_bovienii_Kraussei	2824	55	55	1	0	0.961547	0.98894	0.975051	E	Amino acid transport and metabolism	COG1280	Threonine/homoserine/homoserine lactone efflux protein (RhtB)			MLDVNWILFLVTALTINAIPGADVIYVTSNYHRIGWKAAASSAIGLAIGYYFYVFITWAGITSILMSLPALYTIIQTAGALYLIWMGYNIYRSKPSEITTSSEKNDRDINRKKSSSY-LLNGLLISILNPKVGIFFVSFFPQFVHQNSPDYLLLVLGTIFCIGATFFNILYCLITAQLKRISPEKTNFILGRIPGLILIILGVMMILESIKSII-
290332	GC_00002951		X_bovienii_KrausseiBU	1611	55	55	1	0	0.961547	0.98894	0.975051	E	Amino acid transport and metabolism	COG1280	Threonine/homoserine/homoserine lactone efflux protein (RhtB)			MLDVNWILFLVTALTINAIPGADVIYVTSNYHRIGWKAAASSAIGLAIGYYFYVFITWAGITSILMSLPALYTIIQTAGALYLIWMGYNIYRSKPSEITASSEKNDSNINRKKSSSY-LLNGLLISILNPKVGIFFVSFFPQFVHQNSPDYLLLVLGTIFCIGATFFNILYCLITAQLKRISPEKTNFILGRIPGLILIILGVMMILESIKSII-
290333	GC_00002951		X_bovienii_LD21	2624	55	55	1	0	0.961547	0.98894	0.975051	E	Amino acid transport and metabolism	COG1280	Threonine/homoserine/homoserine lactone efflux protein (RhtB)			MLDVNWILFLVTALTINAIPGADVIYVTSNYHRIGWKAAASSAIGLAIGYYFYVFITWAGITSILMSLPALYTIIQTAGALYLIWMGYNIYLSKPSEITASSEKNDRNINRKKSSSY-LLNGLLISILNPKVGIFFVSFFPQFVHQNSPDYLLLVLGTIFCIGATFFNILYCLITAQLKRISPEKTNFILGRIPGLILIILGVMMILESIKSII-
290334	GC_00002951		X_bovienii_LD27A	3408	55	55	1	0	0.961547	0.98894	0.975051	E	Amino acid transport and metabolism	COG1280	Threonine/homoserine/homoserine lactone efflux protein (RhtB)			MLDVNWILFLVTALTINAIPGADVIYVTSNYHRIGWKAAASSAIGLAIGYYFYVFITWAGITSILMSLPALYTIIQTAGALYLIWMGYNIYRSKPSEITASSEKNDRDINRKKSSSY-LLNGLLISILNPKVGIFFVSFFPQFVHQNSPDYLLLVLGTIFCIGATFFNILYCLITAQLKRISPEKTNFILGRIPGLILIILGVMMILESIKSII-
290335	GC_00002951		X_bovienii_LD27B	2250	55	55	1	0	0.961547	0.98894	0.975051	E	Amino acid transport and metabolism	COG1280	Threonine/homoserine/homoserine lactone efflux protein (RhtB)			MLDVNWILFLVTALTINAIPGADVIYVTSNYHRIGWKAAASSAIGLAIGYYFYVFITWAGITSILMSLPALYTIIQTAGALYLIWMGYNIYRSKPSEITASSEKNDRDINRKKSSSY-LLNGLLISILNPKVGIFFVSFFPQFVHQNSPDYLLLVLGTIFCIGATFFNILYCLITAQLKRISPEKTNFILGRIPGLILIILGVMMILESIKSII-
290336	GC_00002951		X_bovienii_LD28	1014	55	55	1	0	0.961547	0.98894	0.975051	E	Amino acid transport and metabolism	COG1280	Threonine/homoserine/homoserine lactone efflux protein (RhtB)			MLDVNWILFLVTALTINAIPGADVIYVTSNYHRIGWKAAASSAIGLAIGYYFYVFITWAGITSILMSLPALYTIIQTAGALYLIWMGYNIYRSKPSEITASSEKNDRDINRKKSSSY-LLNGLLISILNPKVGIFFVSFFPQFVHQNSPDYLLLVLGTIFCIGATFFNILYCLITAQLKRISPEKTNFILGRIPGLILIILGVMMILESIKSII-
290337	GC_00002951		X_bovienii_LD3	553	55	55	1	0	0.961547	0.98894	0.975051	E	Amino acid transport and metabolism	COG1280	Threonine/homoserine/homoserine lactone efflux protein (RhtB)			MLDVNWILFLVTALTINAIPGADVIYVTSNYHRIGWKAAASSAIGLAIGYYFYVFITWAGITSILMSLPALYTIIQTAGALYLIWMGYNIYRSKPSEITASSEKNDRNINRKKSSSY-LLNGLLISILNPKVGIFFVSFFPQFVHQNSPDYLLLVLGTIFCIGATFFNILYCLITAQLKRISPEKTIFILGRIPGLILIILGVMMILESIKSII-
290338	GC_00002951		X_bovienii_LD45	3214	55	55	1	0	0.961547	0.98894	0.975051	E	Amino acid transport and metabolism	COG1280	Threonine/homoserine/homoserine lactone efflux protein (RhtB)			MLDVNWILFLVTALTINAIPGADVIYVTSNYHRIGWKAAASSAIGLAIGYYFYVFITWAGITSILMSLPALYTIIQTAGALYLIWMGYNIYRSKPSEITASSEKNDRNINRKKSSSY-LLNGLLISILNPKVGIFFVSFFPQFVHQNSPDYLLLVLGTIFCIGATFFNILYCLITAQLKRISPEKTNFILGRIPGLILIILGVMMILESIKSII-
290339	GC_00002951		X_bovienii_LD5	3571	55	55	1	0	0.961547	0.98894	0.975051	E	Amino acid transport and metabolism	COG1280	Threonine/homoserine/homoserine lactone efflux protein (RhtB)			MLDVNWILFLVTALTINAIPGADVIYVTSNYHRIGWKAAASSAIGLAIGYYFYVFITWAGITSILMSLPALYTIIQTAGALYLIWMGYNIYRSKPSEITASSEKNDRNINRKKSSSY-LLNGLLISILNPKVGIFFVSFFPQFVHQNSPDYLLLVLGTIFCIGATFFNILYCLITAQFKRISPEKTNFILGRIPGLILIILGVMMILESIKSII-
290340	GC_00002951		X_bovienii_LD52	2413	55	55	1	0	0.961547	0.98894	0.975051	E	Amino acid transport and metabolism	COG1280	Threonine/homoserine/homoserine lactone efflux protein (RhtB)			MLDVNWILFLVTALTINAIPGADVIYVTSNYHRIGWKAAASSAIGLAIGYYFYVFITWAGITSILMSLPALYTIIQTAGALYLIWMGYNIYRSKPSEITASSEKNDRNINRKKSSSY-LLNGLLISILNPKVGIFFVSFFPQFVHQNSPDYLLLVLGTIFCIGATFFNILYCLITAQLKRISPEKTNFILGRIPGLILIILGVMMILESIKSII-
290341	GC_00002951		X_bovienii_LD8	1381	55	55	1	0	0.961547	0.98894	0.975051	E	Amino acid transport and metabolism	COG1280	Threonine/homoserine/homoserine lactone efflux protein (RhtB)			MLDVNWILFLVTALTINAIPGADVIYVTSNYHRIGWKAAASSAIGLAIGYYFYVFITWAGITSILMSLPALYTIIQTAGALYLIWMGYNIYRSKPSEITASSEKNDRNINRKKSSSY-LLNGLLISILNPKVGIFFVSFFPQFVHQNSPDYLLLVLGTIFCIGATFFNILYCLITAQLKRISPEKTNFILGRIPGLILIILGVMMILESIKSII-
290342	GC_00002951		X_bovienii_MC10	1198	55	55	1	0	0.961547	0.98894	0.975051	E	Amino acid transport and metabolism	COG1280	Threonine/homoserine/homoserine lactone efflux protein (RhtB)			MLDVNWILFLVTALTINAIPGADVIYVTSNYHRIGWKAAASSAIGLAIGYYFYVFITWAGITSILMSLPALYTIIQTAGALYLIWMGYNIYRSKPSEITASSEKNDRDINRKKSSSY-LLNGLLISILNPKVGIFFVSFFPQFVHQNSPDYLLLVLGTIFCIGATFFNILYCLITAQLKRISPEKTNFILGRIPGLILIILGVMMILESIKSII-
290343	GC_00002951		X_bovienii_MC11	1723	55	55	1	0	0.961547	0.98894	0.975051	E	Amino acid transport and metabolism	COG1280	Threonine/homoserine/homoserine lactone efflux protein (RhtB)			MLDVNWILFLVTALTINAIPGADVIYVTSNYHRIGWKAAASSAIGLAIGYYFYVFITWAGITSILMSLPALYTIIQTAGALYLIWMGYNIYRSKPSEITASSEKNDRDINRKKSSSY-LLNGLLISILNPKVGIFFVSFFPQFVHQNSPDYLLLVLGTIFCIGATFFNILYCLITAQLKRISPEKTNFILGRIPGLILIILGVMMILESIKSII-
290344	GC_00002951		X_bovienii_MC15	994	55	55	1	0	0.961547	0.98894	0.975051	E	Amino acid transport and metabolism	COG1280	Threonine/homoserine/homoserine lactone efflux protein (RhtB)			MLDVNWILFLVTALTINAIPGADVIYVTSNYHRIGWKAAASSAIGLAIGYYFYVFITWAGITSILMSLPALYTIIQTAGALYLIWMGYNIYRSKPSEITASSEKNDRDINRKKSSSY-LLNGLLISILNPKVGIFFVSFFPQFVHQNSPDYLLLVLGTIFCIGATFFNILYCLITAQLKRISPEKTNFILGRIPGLILIILGVMMILESIKSII-
290345	GC_00002951		X_bovienii_MC19	3208	55	55	1	0	0.961547	0.98894	0.975051	E	Amino acid transport and metabolism	COG1280	Threonine/homoserine/homoserine lactone efflux protein (RhtB)			MLDVNWILFLVTALTINAIPGADVIYVTSNYHRIGWKAAASSAIGLAIGYYFYVFITWAGITSILMSLPALYTIIQTAGALYLIWMGYNIYRSKPSEITASSEKNDRDINRKKSSSY-LLNGLLISILNPKVGIFFVSFFPQFVHQNSPDYLLLVLGTIFCIGATFFNILYCLITAQLKRISPEKTNFILGRIPGLILIILGVMMILESIKSII-
290346	GC_00002951		X_bovienii_MC200	3728	55	55	1	0	0.961547	0.98894	0.975051	E	Amino acid transport and metabolism	COG1280	Threonine/homoserine/homoserine lactone efflux protein (RhtB)			MLDVNWILFLVTALTINAIPGADVIYVTSNYHRIGWKAAASSAIGLAIGYYFYVFITWAGITSILMSLPALYTIIQTAGALYLIWMGYNIYRSKPSEITTSSEKNDRDINRKKSSSY-LLNGLLISILNPKVGIFFVSFFPQFVHQNSPDYLLLVLGTIFCIGATFFNILYCLITAQLKRISPEKTNFILGRIPGLILIILGVMMILESIKSII-
290348	GC_00002951		X_bovienii_MC211	1184	55	55	1	0	0.961547	0.98894	0.975051	E	Amino acid transport and metabolism	COG1280	Threonine/homoserine/homoserine lactone efflux protein (RhtB)			MLDVNWILFLVTALTINAIPGADVIYVTSNYHRIGWKAAASSAIGLAIGYYFYVFITWAGITSILMSLPALYTIIQTAGALYLIWMGYNIYRSKPSEITTSSEKNDRDINRKKSSSY-LLNGLLISILNPKVGIFFVSFFPQFVHQNSPDYLLLVLGTIFCIGATFFNILYCLITAQLKRISPEKTNFILGRIPGLILIILGVMMILESIKSII-
290349	GC_00002951		X_bovienii_MC214	2218	55	55	1	0	0.961547	0.98894	0.975051	E	Amino acid transport and metabolism	COG1280	Threonine/homoserine/homoserine lactone efflux protein (RhtB)			MLDVNWILFLVTALTINAIPGADVIYVTSNYHRIGWKAAASSAIGLAIGYYFYVFITWAGITSILMSLPALYTIIQTAGALYLIWMGYNIYRSKPSEITASSEKNDRDINRKKSSSY-LLNGLLISILNPKVGIFFVSFFPQFVHQNSPDYLLLVLGTIFCIGATFFNILYCLITAQLKRISPEKTNFILGRIPGLILIILGVMMILESIKSII-
290350	GC_00002951		X_bovienii_MC216	3329	55	55	1	0	0.961547	0.98894	0.975051	E	Amino acid transport and metabolism	COG1280	Threonine/homoserine/homoserine lactone efflux protein (RhtB)			MLDVNWILFLVTALTINAIPGADVIYVTSNYHRIGWKAAASSAIGLAIGYYFYVFITWAGITSILMSLPALYTIIQTAGALYLIWMGYNIYRSKPSEITASSEKNDRDINRKKSSSY-LLNGLLISILNPKVGIFFVSFFPQFVHQNSPDYLLLVLGTIFCIGATFFNILYCLITAQLKRISPEKTNFILGRIPGIILIILGVMMILESIKSII-
290351	GC_00002951		X_bovienii_MC218	549	55	55	1	0	0.961547	0.98894	0.975051	E	Amino acid transport and metabolism	COG1280	Threonine/homoserine/homoserine lactone efflux protein (RhtB)			MLDVNWILFLVTALTINAIPGADVIYVTSNYHRIGWKAAASSAIGLAIGYYFYVFITWAGITSILMSLPALYTIIQTAGALYLIWMGYNIYRSKPSEITTSSEKNDRDINRKKSSSY-LLNGLLISILNPKVGIFFVSFFPQFVHQNSPDYLLLVLGTIFCIGATFFNILYCLITAQLKRISPEKTNFILGRIPGLILIILGVMMILESIKSII-
290352	GC_00002951		X_bovienii_MC221	2295	55	55	1	0	0.961547	0.98894	0.975051	E	Amino acid transport and metabolism	COG1280	Threonine/homoserine/homoserine lactone efflux protein (RhtB)			MLDVNWILFLVTALTINAIPGADVIYVTSNYHRIGWKAAASSAIGLAIGYYFYVFITWAGITSILMSLPALYTIIQTAGALYLIWMGYNIYRSKPSEITTSSEKNDRDINRKKSSSY-LLNGLLISILNPKVGIFFVSFFPQFVHQNSPDYLLLVLGTIFCIGATFFNILYCLITAQLKRISPEKTNFILGRIPGLILIILGVMMILESIKSII-
290353	GC_00002951		X_bovienii_MC226	2310	55	55	1	0	0.961547	0.98894	0.975051	E	Amino acid transport and metabolism	COG1280	Threonine/homoserine/homoserine lactone efflux protein (RhtB)			MLDVNWILFLVTALTINAIPGADVIYVTSNYHRIGWKAAASSAIGLAIGYYFYVFITWAGITSILMSLPALYTIIQTAGALYLIWMGYNIYRSKPSEITASSEKNDRDINRKKSSSY-LLNGLLISILNPKVGIFFVSFFPQFVHQNSPDYLLLVLGTIFCIGATFFNILYCLITAQLKRISPEKTNFILGRIPGIILIILGVMMILESIKSII-
290354	GC_00002951		X_bovienii_MC228	2186	55	55	1	0	0.961547	0.98894	0.975051	E	Amino acid transport and metabolism	COG1280	Threonine/homoserine/homoserine lactone efflux protein (RhtB)			MLDVNWILFLVTALTINAIPGADVIYVTSNYHRIGWKAAASSAIGLAIGYYFYVFITWAGITSILMSLPALYTIIQTAGALYLIWMGYNIYRSKPSEITTSSEKNDRDINRKKSSSY-LLNGLLISILNPKVGIFFVSFFPQFVHQNSPDYLLLVLGTIFCIGATFFNILYCLITAQLKRISPEKTNFILGRIPGLILIILGVMMILESIKSII-
290355	GC_00002951		X_bovienii_MC233	2641	55	55	1	0	0.961547	0.98894	0.975051	E	Amino acid transport and metabolism	COG1280	Threonine/homoserine/homoserine lactone efflux protein (RhtB)			MLDVNWILFLVTALTINAIPGADVIYVTSNYHRIGWKAAASSAIGLAIGYYFYVFITWAGITSILMSLPALYTIIQTAGALYLIWMGYNIYRSKPSEITASSEKNDRDINRKKSSSY-LLNGLLISILNPKVGIFFVSFFPQFVHQNSPDYLLLVLGTIFCIGATFFNILYCLITAQLKRISPEKTNFILGRIPGLILIILGVMMILESIKSII-
290356	GC_00002951		X_bovienii_MC235	2995	55	55	1	0	0.961547	0.98894	0.975051	E	Amino acid transport and metabolism	COG1280	Threonine/homoserine/homoserine lactone efflux protein (RhtB)			MLDVNWILFLVTALTINAIPGADVIYVTSNYHRIGWKAAASSAIGLAIGYYFYVFITWAGITSILMSLPALYTIIQTAGALYLIWMGYNIYRSKPSEITASSEKNDRDINRKKSSSY-LLNGLLISILNPKVGIFFVSFFPQFVHQNSPDYLLLVLGTIFCIGATFFNILYCLITAQLKRISPEKTNFILGRIPGIILIILGVMMILESIKSII-
290357	GC_00002951		X_bovienii_MC239	3783	55	55	1	0	0.961547	0.98894	0.975051	E	Amino acid transport and metabolism	COG1280	Threonine/homoserine/homoserine lactone efflux protein (RhtB)			MLDVNWILFLVTALTINAIPGADVIYVTSNYHRIGWKAAASSAIGLAIGYYFYVFITWAGITSILMSLPALYTIIQTAGALYLIWMGYNIYRSKPSEITASSEKNDRDINRKKSSSY-LLNGLLISILNPKVGIFFVSFFPQFVHQNSPDYLLLVLGTIFCIGATFFNILYCLITAQLKRISPEKTNFILGRIPGLILIILGVMMILESIKSII-
290358	GC_00002951		X_bovienii_MC241	386	55	55	1	0	0.961547	0.98894	0.975051	E	Amino acid transport and metabolism	COG1280	Threonine/homoserine/homoserine lactone efflux protein (RhtB)			MLDVNWILFLVTALTINAIPGADVIYVTSNYHRIGWKAAASSAIGLAIGYYFYVFITWAGITSILMSLPALYTIIQTAGALYLIWMGYNIYRSKPSEITASSEKNDRDINRKKSSSY-LLNGLLISILNPKVGIFFVSFFPQFVHQNSPDYLLLVLGTIFCIGATFFNILYCLITAQLKRISPEKTNFILGRIPGLILIILGVMMILESIKSII-
290359	GC_00002951		X_bovienii_MC250	1768	55	55	1	0	0.961547	0.98894	0.975051	E	Amino acid transport and metabolism	COG1280	Threonine/homoserine/homoserine lactone efflux protein (RhtB)			MLDVNWILFLVTALTINAIPGADVIYVTSNYHRIGWKAAASSAIGLAIGYYFYVFITWAGITSILMSLPALYTIIQTAGALYLIWMGYNIYRSKPSEITASSEKNDRDINRKKSSSY-LLNGLLISILNPKVGIFFVSFFPQFVHQNSPDYLLLVLGTIFCIGATFFNILYCLITAQLKRISPEKTNFILGRIPGLILIILGVMMILESIKSII-
290360	GC_00002951		X_bovienii_MC255	2863	55	55	1	0	0.961547	0.98894	0.975051	E	Amino acid transport and metabolism	COG1280	Threonine/homoserine/homoserine lactone efflux protein (RhtB)			MLDVNWILFLVTALTINAIPGADVIYVTSNYHRIGWKAAASSAIGLAIGYYFYVFITWAGITSILMSLPALYTIIQTAGALYLIWMGYNIYRSKPSEITASSEKNDRDINRKKSSSY-LLNGLLISILNPKVGIFFVSFFPQFVHQNSPDYLLLVLGTIFCIGATFFNILYCLITAQLKRISPEKTNFILGRIPGLILIILGVMMILESIKSII-
290361	GC_00002951		X_bovienii_MC266	2186	55	55	1	0	0.961547	0.98894	0.975051	E	Amino acid transport and metabolism	COG1280	Threonine/homoserine/homoserine lactone efflux protein (RhtB)			MLDVNWILFLVTALTINAIPGADVIYVTSNYHRIGWKAAASSAIGLAIGYYFYVFITWAGITSILMSLPALYTIIQTAGALYLIWMGYNIYRSKPSEITASSEKNDRDINRKKSSSY-LLNGLLISILNPKVGIFFVSFFPQFVHQNSPDYLLLVLGTIFCIGATFFNILYCLITAQLKRISPEKTNFILGRIPGLILIILGVMMILESIKSII-
290362	GC_00002951		X_bovienii_MC44	1733	55	55	1	0	0.961547	0.98894	0.975051	E	Amino acid transport and metabolism	COG1280	Threonine/homoserine/homoserine lactone efflux protein (RhtB)			MLDVNWILFLVTALTINAIPGADVIYVTSNYHRIGWKAAASSAIGLAIGYYFYVFITWAGITSILMSLPALYTIIQTAGALYLIWMGYNIYRSKPSEITASSEKNDRDINRKKSSSY-LLNGLLISILNPKVGIFFVSFFPQFVHQNSPDYLLLVLGTIFCIGATFFNILYCLITAQLKRISPEKTNFILGRIPGLILIILGVMMILESIKSII-
290363	GC_00002951		X_bovienii_MC47	2175	55	55	1	0	0.961547	0.98894	0.975051	E	Amino acid transport and metabolism	COG1280	Threonine/homoserine/homoserine lactone efflux protein (RhtB)			MLDVNWILFLVTALTINAIPGADVIYVTSNYHRIGWKAAASSAIGLAIGYYFYVFITWAGITSILMSLPALYTIIQTAGALYLIWMGYNIYRSKPSEITASSEKNDRNINRKKSSSY-LLNGLLISILNPKVGIFFVSFFPQFVHQNSPDYLLLVLGTIFCIGATFFNILYCLITAQFKRISPEKTNFILGRIPGLILIILGVMMILESIKSII-
290364	GC_00002951		X_bovienii_MC52	1456	55	55	1	0	0.961547	0.98894	0.975051	E	Amino acid transport and metabolism	COG1280	Threonine/homoserine/homoserine lactone efflux protein (RhtB)			MLDVNWILFLVTALTINAIPGADVIYVTSNYHRIGWKAAASSAIGLAIGYYFYVFITWAGITSILMSLPALYTIIQTAGALYLIWMGYNIYRSKPSEITASSEKNDRDINRKKSSSY-LLNGLLISILNPKVGIFFVSFFPQFVHQNSPDYLLLVLGTIFCIGATFFNILYCLITAQLKRISPEKTNFILGRIPGLILIILGVMMILESIKSII-
290365	GC_00002951		X_bovienii_MC59	581	55	55	1	0	0.961547	0.98894	0.975051	E	Amino acid transport and metabolism	COG1280	Threonine/homoserine/homoserine lactone efflux protein (RhtB)			MLDVNWILFLVTALTINAIPGADVIYVTSNYHRIGWKAAASSAIGLAIGYYFYVFITWAGITSILMSLPALYTIIQTAGALYLIWMGYNIYRSKPSEITASSEKNDRDINRKKSSSY-LLNGLLISILNPKVGIFFVSFFPQFVHQNSPDYLLLVLGTIFCIGATFFNILYCLITAQLKRISPEKTNFILGRIPGLILIILGVMMILESIKSII-
290366	GC_00002951		X_bovienii_MC66	3180	55	55	1	0	0.961547	0.98894	0.975051	E	Amino acid transport and metabolism	COG1280	Threonine/homoserine/homoserine lactone efflux protein (RhtB)			MLDVNWILFLVTALTINAIPGADVIYVTSNYHRIGWKAAASSAIGLAIGYYFYVFITWAGITSILMSLPALYTIIQTAGALYLIWMGYNIYRSKPSEITASSEKNDRDINRKKSSSY-LLNGLLISILNPKVGIFFVSFFPQFVHQNSPDYLLLVLGTIFCIGATFFNILYCLITAQLKRISPEKTNFILGRIPGIILIILGVMMILESIKSII-
290367	GC_00002951		X_bovienii_MC67	2432	55	55	1	0	0.961547	0.98894	0.975051	E	Amino acid transport and metabolism	COG1280	Threonine/homoserine/homoserine lactone efflux protein (RhtB)			MLDVNWILFLVTALTINAIPGADVIYVTSNYHRIGWKAAASSAIGLAIGYYFYVFITWAGITSILMSLPALYTIIQTAGALYLIWMGYNIYRSKPSEITASSEKNDRDINRKKSSSY-LLNGLLISILNPKVGIFFVSFFPQFVHQNSPDYLLLVLGTIFCIGATFFNILYCLITAQLKRISPEKTNFILGRIPGLILIILGVMMILESIKSII-
290368	GC_00002951		X_bovienii_MC78	3019	55	55	1	0	0.961547	0.98894	0.975051	E	Amino acid transport and metabolism	COG1280	Threonine/homoserine/homoserine lactone efflux protein (RhtB)			MLDVNWILFLVTALTINAIPGADVIYVTSNYHRIGWKAAASSAIGLAIGYYFYVFITWAGITSILMSLPALYTIIQTAGALYLIWMGYNIYRSKPSEITASSEKNDRNINRKKSSSY-LLNGLLISILNPKVGIFFVSFFPQFVHQNSPDYLLLVLGTIFCIGATFFNILYCLITAQLKRISPEKTNFILGRIPGLILIILGVMMILESIKSII-
290369	GC_00002951		X_bovienii_MC81	1572	55	55	1	0	0.961547	0.98894	0.975051	E	Amino acid transport and metabolism	COG1280	Threonine/homoserine/homoserine lactone efflux protein (RhtB)			MLDVNWILFLVTALTINAIPGADVIYVTSNYHRIGWKAAASSAIGLAIGYYFYVFITWAGITSILMSLPALYTIIQTAGALYLIWMGYNIYRSKPSEITASSEKNDRDINRKKSSSY-LLNGLLISILNPKVGIFFVSFFPQFVHQNSPDYLLLVLGTIFCIGATFFNILYCLITAQLKRISPEKTNFILGRIPGLILIILGVMMILESIKSII-
290370	GC_00002951		X_bovienii_MC94	3007	55	55	1	0	0.961547	0.98894	0.975051	E	Amino acid transport and metabolism	COG1280	Threonine/homoserine/homoserine lactone efflux protein (RhtB)			MLDVNWILFLVTALTINAIPGADVIYVTSNYHRIGWKAAASSAIGLAIGYYFYVFITWAGITSILMSLPALYTIIQTAGALYLIWMGYNIYRSKPSEITASSEKNDRDINRKKSSSY-LLNGLLISILNPKVGIFFVSFFPQFVHQNSPDYLLLVLGTIFCIGATFFNILYCLITAQLKRISPEKTNFILGRIPGIILIILGVMMILESIKSII-
290371	GC_00002951		X_bovienii_MC95	3873	55	55	1	0	0.961547	0.98894	0.975051	E	Amino acid transport and metabolism	COG1280	Threonine/homoserine/homoserine lactone efflux protein (RhtB)			MLDVNWILFLVTALTINAIPGADVIYVTSNYHRIGWKAAASSAIGLAIGYYFYVFITWAGITSILMSLPALYTIIQTAGALYLIWMGYNIYRSKPSEITASSEKNDRNINRKKSSSY-LLNGLLISILNPKVGIFFVSFFPQFVHQNSPDYLLLVLGTIFCIGATFFNILYCLITAQFKRISPEKTNFILGRIPGLILIILGVMMILESIKSII-
290372	GC_00002951		X_bovienii_MC96	3788	55	55	1	0	0.961547	0.98894	0.975051	E	Amino acid transport and metabolism	COG1280	Threonine/homoserine/homoserine lactone efflux protein (RhtB)			MLDVNWILFLVTALTINAIPGADVIYVTSNYHRIGWKAAASSAIGLAIGYYFYVFITWAGITSILMSLPALYTIIQTAGALYLIWMGYNIYRSKPSEITASSEKNDRNINRKKSSSY-LLNGLLISILNPKVGIFFVSFFPQFVHQNSPDYLLLVLGTIFCIGATFFNILYCLITAQFKRISPEKTNFILGRIPGLILIILGVMMILESIKSII-
290373	GC_00002951		X_bovienii_MM1	1768	55	55	1	0	0.961547	0.98894	0.975051	E	Amino acid transport and metabolism	COG1280	Threonine/homoserine/homoserine lactone efflux protein (RhtB)			MLDVNWILFLVTALTINAIPGADVIYVTSNYHRIGWKAAASSAIGLAIGYYFYVFITWAGITSILMSLPALYTIIQTAGALYLIWMGYNIYRSKPSEITASSEKNDRNINRKKSSSY-LLNGLLISILNPKVGIFFVSFFPQFVHQNSPDYLLLVLGTIFCIGATFFNILYCLITAQLKRISPEKTNFILGRIPGLILIILGVMMILESIKSII-
290374	GC_00002951		X_bovienii_MM17	3390	55	55	1	0	0.961547	0.98894	0.975051	E	Amino acid transport and metabolism	COG1280	Threonine/homoserine/homoserine lactone efflux protein (RhtB)			MLDVNWILFLVTALTINAIPGADVIYVTSNYHRIGWKAAASSAIGLAIGYYFYVFITWAGITSILMSLPALYTIIQTAGALYLIWMGYNIYRSKPSEITTSSEKNDRDINRKKSSSY-LLNGLLISILNPKVGIFFVSFFPQFVHQNSPDYLLLVLGTIFCIGATFFNILYCLITAQLKRISPEKTNFILGRIPGLILIILGVMMILESIKSII-
290375	GC_00002951		X_bovienii_Oregonense	92	55	55	1	0	0.961547	0.98894	0.975051	E	Amino acid transport and metabolism	COG1280	Threonine/homoserine/homoserine lactone efflux protein (RhtB)			MLDVNWILFLVTALTINAIPGADVIYVTSNYHRIGWKAAASSAIGLAIGYYFYVFITWAGITSILMSLPALYTIIQTAGALYLIWMGYNIYRSKPSEITASSEKNDRNINRKKSSSY-LLNGLLISILNPKVGIFFVSFFPQFVHQNSPDYLLLVLGTIFCIGATFFNILYCLITAQLKRISPDKTNFILGRIPGLILIILGVMMILESIKSII-
290376	GC_00002951		X_bovienii_Punta	2182	55	55	1	0	0.961547	0.98894	0.975051	E	Amino acid transport and metabolism	COG1280	Threonine/homoserine/homoserine lactone efflux protein (RhtB)			MLDVNWILFLVTALTINAIPGADVIYVTSNYHRIGWKAAASSAIGLAIGYYFYVFITWAGITSILMSLPALYTIIQTAGALYLIWMGYNIYRSKPSEITASSEKNDRNINRKKSSSY-LLNGLLISILNPKVGIFFVSFFPQFVHQNSPDYLLLVLGTIFCIGATFFNILYCLITAQLKRISPEKTNFILGRIPGLILIILGVMMILESIKSII-
290377	GC_00002951		X_bovienii_feltiaeML	353	55	55	1	0	0.961547	0.98894	0.975051	E	Amino acid transport and metabolism	COG1280	Threonine/homoserine/homoserine lactone efflux protein (RhtB)			MLDVNWILFLVTALTINAIPGADVIYVTSNYHRIGWKAAASSAIGLAIGYYFYVFITWAGITSILMSLPALYTIIQTAGALYLIWMGYNIYRSQPSEITASSEKNDSNINSKKSSSY-LLNGLLISILNPKVGIFFVSFFPQFVHQNSPDYLLLVLGTIFCIGATFFNILYCLITAQLKRISPEKTNFILGRIPGLILIILGVMMILESIKSII-
290378	GC_00002951		X_bovienii_feltiae_FR	4024	55	55	1	0	0.961547	0.98894	0.975051	E	Amino acid transport and metabolism	COG1280	Threonine/homoserine/homoserine lactone efflux protein (RhtB)			MLDVNWILFLVTALTINAIPGADVIYVTSNYHRIGWKAAASSAIGLAIGYYFYVFITWAGITSILMSLPALYTIIQTAGALYLIWMGYNIYRSKPSEITASSEKNDRNINRKKSSSY-LLNGLLISILNPKVGIFFVSFFPQFVHQNSPDYLLLVLGTIFCIGATFFNILYCLITAQLKRISPEKTNFILGRIPGLILIILGVMMILESIKSII-
290379	GC_00002951		X_stockiae_T	1085	55	55	1	0	0.961547	0.98894	0.975051	E	Amino acid transport and metabolism	COG1280	Threonine/homoserine/homoserine lactone efflux protein (RhtB)			MFDINWGLFLVASLTINAIPGADVVYVTGKYYTKGKRSAVLSATGLAVGYYFYIFITWLGITAILLSNPSLFGVIQLIGAVYLIWMGKSIIQSSPITTKQNSEQNS---HKKNTKNYDFLGGFVISVLNPKVGLFFVSFFPQFITSGSPSYLILILGSVFCLGATFFNMLYCFLFSRIQKLSPNKSHLILGVIPGIILIFLGCLMIYDTLSIYYQ
290380	GC_00002951		X_szentirmaii_T	912	55	55	1	0	0.961547	0.98894	0.975051	E	Amino acid transport and metabolism	COG1280	Threonine/homoserine/homoserine lactone efflux protein (RhtB)			MFDINWGLFLLASLTINSIPGADVVYVTGKYHVKGKKGAALSAAGLAVGYYFYIFLTWLGITAILLSTPSLYLVIQLIGAIYLIWMGKNILQSPPATTIENKEKN----NPKKTKHYDFWGGFVISVLNPKVGLFFVSFFPQFITSSNPSYLILILGSVFCLGATFFNVFYCFIFSRLKKLSPNKSHLILGVIPGVILIFLGCLMIYETVSRFYQ
290381	GC_00002951		X_szentirmaii_US123	2907	55	55	1	0	0.961547	0.98894	0.975051	E	Amino acid transport and metabolism	COG1280	Threonine/homoserine/homoserine lactone efflux protein (RhtB)			MFDINWGLFLLASLTINSIPGTDVVYVTGKYHVKGKKGAALSAAGLAVGYYFYIFLTWLGITAILLSTPSLYLVIQLIGAIYLIWMGKNILQSPPATTIENTEKN----NPKKTKDYDFWGGFVISVLNPKVGLFFVSFFPQFITSSNPSYLILILGSVFCLGATFFNVFYCFIFSRLKKLSPNKSHLILGVIPGVILIFLGCLMIYETVSRFYQ
298902	GC_00003115		X_bovienii_18M	1990	49	49	1	0	0.938511	0.928014	0.933233	E	Amino acid transport and metabolism	COG1280	Threonine/homoserine/homoserine lactone efflux protein (RhtB)			MIIKEGNEILQINDCFKIIYTSALLLIMPGPTNTLLLCSGFSQGIIKSLKLILAECIGYLLSISSWGLLIIVLAKHSPLLLLAIKLISALYVAYLAVKIWHFSLQGYDYHVTTMTIFFTTLLNPKSFIFAAFIIPTSAFLNHQDYSFAILSILFALLPISLLWTVCGASMPLWNTGR-LFKPTLLYRVASLTMFIFSISMLYNSVSIIVSQ-
298903	GC_00003115		X_bovienii_CS03	3863	49	49	1	0	0.938511	0.928014	0.933233	E	Amino acid transport and metabolism	COG1280	Threonine/homoserine/homoserine lactone efflux protein (RhtB)			--------MLQINDCFKIIYTSALLLIMPGPTNTLLLCSGFSQGIIKSLKLILAECIGYLLSISSWGLLVIVLAKHSPLLLLTIKLISALYVAYLAVKIWHFSLQGYDYHVTTMTIFFTTLLNPKSFIFAAFI---------HN--------------------------------------------------------------------
298904	GC_00003115		X_bovienii_Goncek	3176	49	49	1	0	0.938511	0.928014	0.933233	E	Amino acid transport and metabolism	COG1280	Threonine/homoserine/homoserine lactone efflux protein (RhtB)			--------MLQINDCFKIIYTSALLLIMPGPTNTLLLCSGFSQGIIKSLKLILAECIGYLLSISSWGLLVIVLAKHSPLLLLTIKLISALYVAYLAVKIWHFSLQGYDYHVTTMTIFFTTLLNPKSFIFAAFIIPTSAF----SIRYQALNVIHGL--------------------------------------------------TLATG-
298905	GC_00003115		X_bovienii_Inter	3558	49	49	1	0	0.938511	0.928014	0.933233	E	Amino acid transport and metabolism	COG1280	Threonine/homoserine/homoserine lactone efflux protein (RhtB)			--------MLQINDCIKIIYTSAILLIMPGPTNTLLLCSGFSQGIIKSLKLILAECIGYLLSISSWGLLIIVLAKHSPLVLLTIKLISALYVAYLAVKIWHFSLQGYDYHVTTMTIFFTTLLNPKSFIFAAFIIPASAFLNQHDYYFAILSIFFALLPISLLWTVCGASTPLWNTRRILFKPTLLYRVASLTMFIFSISMLYNSVSIIVSP-
298906	GC_00003115		X_bovienii_KrausseiBU	2595	49	49	1	0	0.938511	0.928014	0.933233	E	Amino acid transport and metabolism	COG1280	Threonine/homoserine/homoserine lactone efflux protein (RhtB)			--------MLQINDCVKIIYTSALLLIMPGPTNTLLLCSGFSQGIIKSLKLILAECIGYLLSISSWGLLIIVLAKHSPLLLLTIKLISALYVAYLAVKIWHFSLQGYDYHVTTMTIFFTTLLNPKSFIFAAFIIPTSAFLNQHDYYFAILSILFALLPISLLWTVCGASMPLWNTGR-LFKPTLLYHVASLTMFIFSISMLYNSVSIIVSQ-
298907	GC_00003115		X_bovienii_LD21	1761	49	49	1	0	0.938511	0.928014	0.933233	E	Amino acid transport and metabolism	COG1280	Threonine/homoserine/homoserine lactone efflux protein (RhtB)			--------MLQINDCIKIIYTSAILLIMPGPTNTLLLCSGFSQGIIKSLKLILAECIGYLLSISSWGLLIIVLAKHSPLVLLTIKLISALYVAYLAVKIWHFSLQGYDYHVTTMTIFFTTLLNPKSFIFAAFIIPASAFLNQHDYYFAILSIFFALLPISLLWTVCGASTPLWNTRRILFKPTLLYRVASLTMFIFSISMLYNSVSIIVSP-
298908	GC_00003115		X_bovienii_LD27A	2405	49	49	1	0	0.938511	0.928014	0.933233	E	Amino acid transport and metabolism	COG1280	Threonine/homoserine/homoserine lactone efflux protein (RhtB)			--------MLQINDYIKITYTSALLLIMPGPTNTLLLCSGFSQGVIKSLKLILAEWIGYLLSISSWGLLIIVLAKHSPLLLLTIKLISALYVAYLAVKIWHFSLQRYDYHVTTMTIFFTTLLNPKSFIFAAFIIPASAFLNQHDYSFAILSILFALLPISLLWTGCGASMPLWNTGR-LFKPILLYRVASLAMFIFSISMLYNSVSIIVSQ-
298909	GC_00003115		X_bovienii_LD27B	4355	49	49	1	0	0.938511	0.928014	0.933233	E	Amino acid transport and metabolism	COG1280	Threonine/homoserine/homoserine lactone efflux protein (RhtB)			--------MLQINDYIKITYTSALLLIMPGPTNTLLLCSGFSQGVIKSLKLILAEWIGYLLSISSWGLLIIVLAKHSPLLLLTIKLISALYVAYLAVKIWHFSLQRYDYHVTTMTIFFTTLLNPKSFIFAAFIIPASAFLNQHDYSFAILSILFALLPISLLWTGCGASMPLWNTGR-LFKPILLYRVASLAMFIFSISMLYNSVSIIVSQ-
298910	GC_00003115		X_bovienii_LD28	1573	49	49	1	0	0.938511	0.928014	0.933233	E	Amino acid transport and metabolism	COG1280	Threonine/homoserine/homoserine lactone efflux protein (RhtB)			--------MLQINDYIKITYTSALLLIMPGPTNTLLLCSGFSQGVIKSLKLILAEWIGYLLSISSWGLLIIVLAKHSPLLLLTIKLISALYVAYLAVKIWHFSLQRYDYHVTTMTIFFTTLLNPKSFIFAAFIIPASAFLNQHDYSFAILSILFALLPISLLWTGCGASMPLWNTGR-LFKPILLYRVASLAMFIFSISMLYNSVSIIVSP-
298911	GC_00003115		X_bovienii_LD3	1714	49	49	1	0	0.938511	0.928014	0.933233	E	Amino acid transport and metabolism	COG1280	Threonine/homoserine/homoserine lactone efflux protein (RhtB)			--------MLQINDCIKIIYTSAILLIMPGPTNTLLLCSGFSQGIIKSLKLILAECIGYLLSISSWGLLIIVLAKHSPLVLLTIKLISALYVAYLAVKIWHFSLQGYDYHVTTMTIFFTTLLNPKSFIFAAFIIPTSAFLNHQDYSFAILSIFFALLPISLLWTVCGASTPLWNTRRILFKPTLLYRVASLTMFIFSISILYNSVSIIVSP-
298912	GC_00003115		X_bovienii_LD45	3555	49	49	1	0	0.938511	0.928014	0.933233	E	Amino acid transport and metabolism	COG1280	Threonine/homoserine/homoserine lactone efflux protein (RhtB)			--------MLQINDCIKIIYTSAILLIMPGPTNTLLLCSGFSQGIIKSLKLILAECIGYLLSISSWGLLIIVLAKHSPLVLLTIKLISALYVAYLAVKIWHFSLQGYDYHVTTMTIFFTTLLNPKSFIFAAFIIPTSAFLNHQDYSFAILSIFFALLPISLLWTVCGASTPLWNTRRILFKPTLLYRVASLTMFIFSISMLYNSVSIIVSP-
298913	GC_00003115		X_bovienii_LD5	847	49	49	1	0	0.938511	0.928014	0.933233	E	Amino acid transport and metabolism	COG1280	Threonine/homoserine/homoserine lactone efflux protein (RhtB)			--------MLQINDCIKIIYTSALLLIMPGPTNTLLLCSGFSQGIIKSLKLILAECIGYLLSISSWGLLIIVLAKHSPLVLLTIKLISALYVAYLAVKIWHFSLQGYDYHVTTMTIFFTTLLNPKSFIFAAFITPTSAFLNHQDYSFAILSILFALLPISLLWTVCGASTPLWNTRRTLFKPTLLYRVASLTMFIFSISMLYNSVSIIVSP-
298914	GC_00003115		X_bovienii_LD52	875	49	49	1	0	0.938511	0.928014	0.933233	E	Amino acid transport and metabolism	COG1280	Threonine/homoserine/homoserine lactone efflux protein (RhtB)			-MIKDGNKMLQINDCIKIIYTSAILLIMPGPTNTLLLCSGFSQGIIKSLKLILAECIGYLLSISSWGLLIIVLAKHSPLVLLTIKLISALYVAYLAVKIWHFSLQGYDYHVTTMTIFFTTLLNPKSFIFAAFIIPASAFLNQHDYYFAILSILFALLPISLLWTGCGASMPLWDTGRTLFKPTLLYRVASLTMFIFSISMLYNSVSIIVSQ-
298915	GC_00003115		X_bovienii_LD8	3620	49	49	1	0	0.938511	0.928014	0.933233	E	Amino acid transport and metabolism	COG1280	Threonine/homoserine/homoserine lactone efflux protein (RhtB)			--------MLQINDCIKIIYTSALLLIMPGPTNTLLLCSGFSQGIIKSLKLILAECIGYLLSISSWGLLIIVLAKHSPLLLLTIKLISALYVAYLAVKIWHFSLQRYDYHVTTMTIFFTTLLNPKSFIFAAFIIPASAFLNQHDYSFAILSILFALLPISLLWTGCGASMPLWNTGR-LFKPILLYRVASLAMFIFSISMLYNSVSIIVSP-
298916	GC_00003115		X_bovienii_MC10	1037	49	49	1	0	0.938511	0.928014	0.933233	E	Amino acid transport and metabolism	COG1280	Threonine/homoserine/homoserine lactone efflux protein (RhtB)			--------MLQINDYIKITYTSALLLIMPGPTNTLLLCSGFSQGVIKSLKLILAEWIGYLLSISSWGLLIIVLAKHSPLLLLTIKLISALYVAYLAVKIWHFSLQRYDYHVTTMTIFFTTLLNPKSFIFAAFIIPASAFLNQHDYSFAILSILFALLPISLLWTGCGASMPLWNTGR-LFKPILLYRVASLAMFIFSISMLYNSVSIIVSP-
298917	GC_00003115		X_bovienii_MC11	3525	49	49	1	0	0.938511	0.928014	0.933233	E	Amino acid transport and metabolism	COG1280	Threonine/homoserine/homoserine lactone efflux protein (RhtB)			--------MLQISDCIKITYTSALLLIMPGPTNTLLLCSGFSQGIIKSLKLILAEWIGYLLSISSWGLLIIVLAKHSPLLLLAIKLISALYVAYLAVKIWHFSLQGYDYHVTTMTIFFTTLLNPKSFIFAAFIIPASAFLNQHDYYFAILSILFALLPISLLWTGCGASMPLWDTGRTLFKPTLLYRVASLTMFIFSISMLYNSVSIIVSQ-
298918	GC_00003115		X_bovienii_MC15	816	49	49	1	0	0.938511	0.928014	0.933233	E	Amino acid transport and metabolism	COG1280	Threonine/homoserine/homoserine lactone efflux protein (RhtB)			--------MLQISDCIKITYTSALLLIMPGPTNTLLLCSGFSQGIIKSLKLILAEWIGYLLSISSWGLLIIVLAKHSPLLLLAIKLISALYVAYLAVKIWHFSLQGYDYHVTTMTIFFTTLLNPKSFIFAAFIIPASAFLNQHDYYFAILSILFALLPISLLWTGCGASMPLWDTGRTLFKPTLLYRVASLTMFIFSISMLYNSVSIIVSQ-
298919	GC_00003115		X_bovienii_MC19	3046	49	49	1	0	0.938511	0.928014	0.933233	E	Amino acid transport and metabolism	COG1280	Threonine/homoserine/homoserine lactone efflux protein (RhtB)			--------MLQINDYIKITYTSALLLIMPGPTNTLLLCSGFSQGVIKSLKLILAEWIGYLLSISSWGLLIIVLAKHSPLLLLTIKLISALYVAYLAVKIWHFSLQRYDYHVTTMTIFFTTLLNPKSFIFAAFIIPASAFLNQHDYSFAILSILFALLPISLLWTGCGASMPLWNTGR-LFKPILLYRVASLAMFIFSISMLYNSVSIIVSQ-
298920	GC_00003115		X_bovienii_MC200	3915	49	49	1	0	0.938511	0.928014	0.933233	E	Amino acid transport and metabolism	COG1280	Threonine/homoserine/homoserine lactone efflux protein (RhtB)			--------MLQINDYIKITYTSALLLIMPGPTNTLLLCSGFSQGVIKSLKLILAEWIGYLLSISSWGLLIIVLAKHSPLLLLTIKLISALYVAYLAVKIWHFSLQRYDYHVTTMTIFFTTLLNPKSFIFAAFIIPASAFLNQHDYSFAILSILFALLPISLLWTGCGASMPLWNTGR-LFKPILLYRVASLAMFIFSISMLYNSVSIIVSQ-
298922	GC_00003115		X_bovienii_MC211	3913	49	49	1	0	0.938511	0.928014	0.933233	E	Amino acid transport and metabolism	COG1280	Threonine/homoserine/homoserine lactone efflux protein (RhtB)			--------MLQINDYIKITYTSALLLIMPGPTNTLLLCSGFSQGVIKSLKLILAEWIGYLLSISSWGLLIIVLAKHSPLLLLTIKLISALYVAYLAVKIWHFSLQRYDYHVTTMTIFFTTLLNPKSFIFAAFIIPASAFLNQHDYSFAILSILFALLPISLLWTGCGASMPLWNTGR-LFKPILLYRVASLAMFIFSISMLYNSVSIIVSQ-
298923	GC_00003115		X_bovienii_MC214	3306	49	49	1	0	0.938511	0.928014	0.933233	E	Amino acid transport and metabolism	COG1280	Threonine/homoserine/homoserine lactone efflux protein (RhtB)			--------MLQISDCIKITYTSALLLIMPGPTNTLLLCSGFSQGIIKSLKLILAEWIGYLLSISSWGLLIIVLAKHSPLLLLAIKLISALYVAYLAVKIWHFSLQGYDYHVTTMTIFFTTLLNPKSFIFAAFIIPASAFLNQHDYYFAILSILFALLPISLLWTGCGASMPLWDTGRTLFKPTLLYRVASLTMFIFSISMLYNSVSIIVSQ-
298924	GC_00003115		X_bovienii_MC216	518	49	49	1	0	0.938511	0.928014	0.933233	E	Amino acid transport and metabolism	COG1280	Threonine/homoserine/homoserine lactone efflux protein (RhtB)			--------MLQINDYIKITYTSALLLIMPGPTNTLLLCSGFSQGVIKSLKLILAEWIGYLLSISSWGLLIIVLAKHSPLLLLTIKLISALYVAYLAVKIWHFSLQRYDYHVTTMTIFFTTLLNPKSFIFAAFIIPASAFLNQHDYSFAILSILFALLPISLLWTGCGASMPLWNTGR-LFKPILLYRVASLAMFIFSISMLYNSVSIIVSQ-
298925	GC_00003115		X_bovienii_MC218	1416	49	49	1	0	0.938511	0.928014	0.933233	E	Amino acid transport and metabolism	COG1280	Threonine/homoserine/homoserine lactone efflux protein (RhtB)			--------MLQINDYIKITYTSALLLIMPGPTNTLLLCSGFSQGVIKSLKLILAEWIGYLLSISSWGLLIIVLAKHSPLLLLTIKLISALYVAYLAVKIWHFSLQRYDYHVTTMTIFFTTLLNPKSFIFAAFIIPASAFLNQHDYSFAILSILFALLPISLLWTGCGASMPLWNTGR-LFKPILLYRVASLAMFIFSISMLYNSVSIIVSP-
298926	GC_00003115		X_bovienii_MC221	3408	49	49	1	0	0.938511	0.928014	0.933233	E	Amino acid transport and metabolism	COG1280	Threonine/homoserine/homoserine lactone efflux protein (RhtB)			--------MLQINDYIKITYTSALLLIMPGPTNTLLLCSGFSQGVIKSLKLILAEWIGYLLSISSWGLLIIVLAKHSPLLLLTIKLISALYVAYLAVKIWHFSLQRYDYHVTTMTIFFTTLLNPKSFIFAAFIIPASAFLNQHDYSFAILSILFALLPISLLWTGCGASMPLWNTGR-LFKPILLYRVASLAMFIFSISMLYNSVSIIVSP-
298927	GC_00003115		X_bovienii_MC226	115	49	49	1	0	0.938511	0.928014	0.933233	E	Amino acid transport and metabolism	COG1280	Threonine/homoserine/homoserine lactone efflux protein (RhtB)			--------MLQINDYIKITYTSALLLIMPGPTNTLLLCSGFSQGVIKSLKLILAEWIGYLLSISSWGLLIIVLAKHSPLLLLTIKLISALYVAYLAVKIWHFSLQRYDYHVTTMTIFFTTLLNPKSFIFAAFIIPASAFLNQHDYSFAILSILFALLPISLLWTGCGASMPLWNTGR-LFKPILLYRVASLAMFIFSISMLYNSVSIIVSQ-
298928	GC_00003115		X_bovienii_MC228	1998	49	49	1	0	0.938511	0.928014	0.933233	E	Amino acid transport and metabolism	COG1280	Threonine/homoserine/homoserine lactone efflux protein (RhtB)			--------MLQINDYIKITYTSALLLIMPGPTNTLLLCSGFSQGVIKSLKLILAEWIGYLLSISSWGLLIIVLAKHSPLLLLTIKLISALYVAYLAVKIWHFSLQRYDYHVTTMTIFFTTLLNPKSFIFAAFIIPASAFLNQHDYSFAILSILFALLPISLLWTGCGASMPLWNTGR-LFKPILLYRVASLAMFIFSISMLYNSVSIIVSQ-
298929	GC_00003115		X_bovienii_MC233	4052	49	49	1	0	0.938511	0.928014	0.933233	E	Amino acid transport and metabolism	COG1280	Threonine/homoserine/homoserine lactone efflux protein (RhtB)			--------MLQISDCIKITYTSALLLIMPGPTNTLLLCSGFSQGIIKSLKLILAEWIGYLLSISSWGLLIIVLAKHSPLLLLAIKLISALYVAYLAVKIWHFSLQGYDYHVTTMTIFFTTLLNPKSFIFAAFIIPASAFLNQHDYYFAILSILFALLPISLLWTGCGASMPLWDTGRTLFKPTLLYRVASLTMFIFSISMLYNSVSIIVSQ-
298930	GC_00003115		X_bovienii_MC235	2467	49	49	1	0	0.938511	0.928014	0.933233	E	Amino acid transport and metabolism	COG1280	Threonine/homoserine/homoserine lactone efflux protein (RhtB)			--------MLQINDYIKITYTSALLLIMPGPTNTLLLCSGFSQGVIKSLKLILAEWIGYLLSISSWGLLIIVLAKHSPLLLLTIKLISALYVAYLAVKIWHFSLQRYDYHVTTMTIFFTTLLNPKSFIFAAFIIPASAFLNQHDYSFAILSILFALLPISLLWTGCGASMPLWNTGR-LFKPILLYRVASLAMFIFSISMLYNSVSIIVSQ-
298931	GC_00003115		X_bovienii_MC239	3676	49	49	1	0	0.938511	0.928014	0.933233	E	Amino acid transport and metabolism	COG1280	Threonine/homoserine/homoserine lactone efflux protein (RhtB)			--------MLQISDCIKITYTSALLLIMPGPTNTLLLCSGFSQGIIKSLKLILAEWIGYLLSISSWGLLIIVLAKHSPLLLLAIKLISALYVAYLAVKIWHFSLQGYDYHVTTMTIFFTTLLNPKSFIFAAFIIPASAFLNQHDYYFAILSILFALLPISLLWTGCGASMPLWDTGRTLFKPTLLYRVASLTMFIFSISMLYNSVSIIVSQ-
298932	GC_00003115		X_bovienii_MC241	2248	49	49	1	0	0.938511	0.928014	0.933233	E	Amino acid transport and metabolism	COG1280	Threonine/homoserine/homoserine lactone efflux protein (RhtB)			--------MLQISDCIKITYTSALLLIMPGPTNTLLLCSGFSQGIIKSLKLILAEWIGYLLSISSWGLLIIVLAKHSPLLLLAIKLISALYVAYLAVKIWHFSLQGYDYHVTTMTIFFTTLLNPKSFIFAAFIIPASAFLNQHDYYFAILSILFALLPISLLWTGCGASMPLWDTGRTLFKPTLLYRVASLTMFIFSISMLYNSVSIIVSQ-
298933	GC_00003115		X_bovienii_MC250	714	49	49	1	0	0.938511	0.928014	0.933233	E	Amino acid transport and metabolism	COG1280	Threonine/homoserine/homoserine lactone efflux protein (RhtB)			--------MLQISDCIKITYTSALLLIMPGPTNTLLLCSGFSQGIIKSLKLILAEWIGYLLSISSWGLLIIVLAKHSPLLLLAIKLISALYVAYLAVKIWHFSLQGYDYHVTTMTIFFTTLLNPKSFIFAAFIIPASAFLNQHDYYFAILSILFALLPISLLWTGCGASMPLWDTGRTLFKPTLLYRVASLTMFIFSISMLYNSVSIIVSQ-
298934	GC_00003115		X_bovienii_MC255	3536	49	49	1	0	0.938511	0.928014	0.933233	E	Amino acid transport and metabolism	COG1280	Threonine/homoserine/homoserine lactone efflux protein (RhtB)			--------MLQINDYIKITYTSALLLIMPGPTNTLLLCSGFSQGVIKSLKLILAEWIGYLLSISSWGLLIIVLAKHSPLLLLTIKLISALYVAYLAVKIWHFSLQRYDYHVTTMTIFFTTLLNPKSFIFAAFIIPASAFLNQHDYSFAILSILFALLPISLLWTGCGASMPLWNTGR-LFKPILLYRVASLAMFIFSISMLYNSVSIIVSP-
298935	GC_00003115		X_bovienii_MC266	1243	49	49	1	0	0.938511	0.928014	0.933233	E	Amino acid transport and metabolism	COG1280	Threonine/homoserine/homoserine lactone efflux protein (RhtB)			--------MLQISDCIKITYTSALLLIMPGPTNTLLLCSGFSQGIIKSLKLILAEWIGYLLSISSWGLLIIVLAKHSPLLLLAIKLISALYVAYLAVKIWHFSLQGYDYHVTTMTIFFTTLLNPKSFIFAAFIIPASAFLNQHDYYFAILSILFALLPISLLWTGCGASMPLWDTGRTLFKPTLLYRVASLTMFIFSISMLYNSVSIIVSQ-
298936	GC_00003115		X_bovienii_MC47	3877	49	49	1	0	0.938511	0.928014	0.933233	E	Amino acid transport and metabolism	COG1280	Threonine/homoserine/homoserine lactone efflux protein (RhtB)			--------MLQINDCIKIIYTSALLLIMPGPTNTLLLCSGFSQGIIKSLKLILAECIGYLLSISSWGLLIIVLAKHSPLVLLTIKLISALYVAYLAVKIWHFSLQGYDYHVTTMTIFFTTLLNPKSFIFAAFITPTSAFLNHQDYSFAILSIFFALLPISLLWTVCGASTPLWNTRRTLFKPTLLYRVASLTMFIFSISMLYNSVSIIVSP-
298937	GC_00003115		X_bovienii_MC52	2048	49	49	1	0	0.938511	0.928014	0.933233	E	Amino acid transport and metabolism	COG1280	Threonine/homoserine/homoserine lactone efflux protein (RhtB)			--------MLQINDYIKITYTSALLLIMPGPTNTLLLCSGFSQGVIKSLKLILAEWIGYLLSISSWGLLIIVLAKHSPLLLLTIKLISALYVAYLAVKIWHFSLQRYDYHVTTMTIFFTTLLNPKSFIFAAFIIPASAFLNQHDYSFAILSILFALLPISLLWTGCGASMPLWNTGR-LFKPILLYRVASLAMFIFSISMLYNSVSIIVSP-
298938	GC_00003115		X_bovienii_MC59	475	49	49	1	0	0.938511	0.928014	0.933233	E	Amino acid transport and metabolism	COG1280	Threonine/homoserine/homoserine lactone efflux protein (RhtB)			--------MLQISDCIKITYTSALLLIMPGPTNTLLLCSGFSQGIIKSLKLILAEWIGYLLSISSWGLLIIVLAKHSPLLLLAIKLISALYVAYLAVKIWHFSLQGYDYHVTTMTIFFTTLLNPKSFIFAAFIIPASAFLNQHDYYFAILSILFALLPISLLWTGCGASMPLWDTGRTLFKPTLLYRVASLTMFIFSISMLYNSVSIIVSQ-
298939	GC_00003115		X_bovienii_MC66	766	49	49	1	0	0.938511	0.928014	0.933233	E	Amino acid transport and metabolism	COG1280	Threonine/homoserine/homoserine lactone efflux protein (RhtB)			--------MLQINDYIKITYTSALLLIMPGPTNTLLLCSGFSQGVIKSLKLILAEWIGYLLSISSWGLLIIVLAKHSPLLLLTIKLISALYVAYLAVKIWHFSLQRYDYHVTTMTIFFTTLLNPKSFIFAAFIIPASAFLNQHDYSFAILSILFALLPISLLWTGCGASMPLWNTGR-LFKPILLYRVASLAMFIFSISMLYNSVSIIVSQ-
298940	GC_00003115		X_bovienii_MC67	1920	49	49	1	0	0.938511	0.928014	0.933233	E	Amino acid transport and metabolism	COG1280	Threonine/homoserine/homoserine lactone efflux protein (RhtB)			--------MLQISDCIKITYTSALLLIMPGPTNTLLLCSGFSQGIIKSLKLILAEWIGYLLSISSWGLLIIVLAKHSPLLLLAIKLISALYVAYLAVKIWHFSLQGYDYHVTTMTIFFTTLLNPKSFIFAAFIIPASAFLNQHDYYFAILSILFALLPISLLWTGCGASMPLWDTGRTLFKPTLLYRVASLTMFIFSISMLYNSVSIIVSQ-
298941	GC_00003115		X_bovienii_MC78	632	49	49	1	0	0.938511	0.928014	0.933233	E	Amino acid transport and metabolism	COG1280	Threonine/homoserine/homoserine lactone efflux protein (RhtB)			--------MLQINDYIKITYTSALLLIMPGPTNTLLLCSGFSQGVIKSLKLILAEWIGYLLSISSWGLLIIVLAKHSPLLLLTIKLISALYVAYLAVKIWHFSLQRYDYHVTTMTIFFTTLLNPKSFIFAAFIIPASAFLNQHDYSFAILSILFALLPISLLWTGCGASMPLWNTGR-LFKPILLYRVASLAMFIFSISMLYNSVSIIVSQ-
298942	GC_00003115		X_bovienii_MC81	2164	49	49	1	0	0.938511	0.928014	0.933233	E	Amino acid transport and metabolism	COG1280	Threonine/homoserine/homoserine lactone efflux protein (RhtB)			--------MLQINDYIKITYTSALLLIMPGPTNTLLLCSGFSQGVIKSLKLILAEWIGYLLSISSWGLLIIVLAKHSPLLLLTIKLISALYVAYLAVKIWHFSLQRYDYHVTTMTIFFTTLLNPKSFIFAAFIIPASAFLNQHDYSFAILSILFALLPISLLWTGCGASMPLWNTGR-LFKPILLYRVASLAMFIFSISMLYNSVSIIVSP-
298943	GC_00003115		X_bovienii_MC94	513	49	49	1	0	0.938511	0.928014	0.933233	E	Amino acid transport and metabolism	COG1280	Threonine/homoserine/homoserine lactone efflux protein (RhtB)			--------MLQINDYIKITYTSALLLIMPGPTNTLLLCSGFSQGVIKSLKLILAEWIGYLLSISSWGLLIIVLAKHSPLLLLTIKLISALYVAYLAVKIWHFSLQRYDYHVTTMTIFFTTLLNPKSFIFAAFIIPASAFLNQHDYSFAILSILFALLPISLLWTGCGASMPLWNTGR-LFKPILLYRVASLAMFIFSISMLYNSVSIIVSQ-
298944	GC_00003115		X_bovienii_MC95	907	49	49	1	0	0.938511	0.928014	0.933233	E	Amino acid transport and metabolism	COG1280	Threonine/homoserine/homoserine lactone efflux protein (RhtB)			--------MLQINDCIKIIYTSALLLIMPGPTNTLLLCSGFSQGIIKSLKLILAECIGYLLSISSWGLLIIVLAKHSPLVLLTIKLISALYVAYLAVKIWHFSLQGYDYHVTTMTIFFTTLLNPKSFIFAAFITPTSAFLNHQDYSFAILSIFFALLPISLLWTVCGASTPLWNTRRTLFKPTLLYRVASLTMFIFSISMLYNSVSIIVSP-
298945	GC_00003115		X_bovienii_MC96	774	49	49	1	0	0.938511	0.928014	0.933233	E	Amino acid transport and metabolism	COG1280	Threonine/homoserine/homoserine lactone efflux protein (RhtB)			--------MLQINDCIKIIYTSALLLIMPGPTNTLLLCSGFSQGIIKSLKLILAECIGYLLSISSWGLLIIVLAKHSPLVLLTIKLISALYVAYLAVKIWHFSLQGYDYHVTTMTIFFTTLLNPKSFIFAAFITPTSAFLNHQDYSFAILSIFFALLPISLLWTVCGASTPLWNTRRTLFKPTLLYRVASLTMFIFSISMLYNSVSIIVSP-
298946	GC_00003115		X_bovienii_MM1	1698	49	49	1	0	0.938511	0.928014	0.933233	E	Amino acid transport and metabolism	COG1280	Threonine/homoserine/homoserine lactone efflux protein (RhtB)			--------MLQISDCIKITYTSALLLIMPGPTNTLLLCSGFSQGIIKSLKLILAEWIGYLLSISSWGLLIIVLAKHSPLLLHAIKLISALYVAYLAVKIWHFSLQGYDYHVTTMTIFFTTLLNPKSFIFAAFIIPASAFLNQHDYYFAILSILFALLPISLLWTGCGASMPLWDTGRTLFKPTLLYRVASLTMFIFSISMLYNSVSIIVSP-
298947	GC_00003115		X_bovienii_Punta	1869	49	49	1	0	0.938511	0.928014	0.933233	E	Amino acid transport and metabolism	COG1280	Threonine/homoserine/homoserine lactone efflux protein (RhtB)			--------MLQINDCVKIIYTSALLLIMPGPTNTLLLCSGFSQGIIKSLKLILAECIGYLLSISSWGLLIIVLAKHSPLLLLTIKLISALYVAYLAVKIWHFSLQGYDYHVTTMTIFFTTLLNPKSFIFAAFIIPTSAFLNHQDYSFAILSILFALLPISLLWTVCGASMPLWNTGR-LFKPTLLYRVASLTMFIFSISMLYNSVSIIVSQ-
298948	GC_00003115		X_bovienii_feltiaeML	496	49	49	1	0	0.938511	0.928014	0.933233	E	Amino acid transport and metabolism	COG1280	Threonine/homoserine/homoserine lactone efflux protein (RhtB)			--------MLQINDCFKIIYTSALLLIMPGPTNTLLLCSGFSQGIIKSLKLILAECIGYLLSISSWALLISVLAKHSPLLLLTIKLISALYVAYLAVKIWHFSLQGYDYHVTTMTIFFTTLLNPKSFIFAAFIIPTSAF----SIRYQALNVIHGL--------------------------------------------------TLATG-
298949	GC_00003115		X_szentirmaii_T	3760	49	49	1	0	0.938511	0.928014	0.933233	E	Amino acid transport and metabolism	COG1280	Threonine/homoserine/homoserine lactone efflux protein (RhtB)			---------MLQLDDLIKITFSSALLLMMPGPTNTLLLCSGLSQGIIKSFKLIIAEWVGYLLSISAWGVAVKILMEYSYYILFIVKLISAIYVAYLAIKIWRLSLQKNNQSITVVTIFLTTLLNPKSFVIATLIIPTTAFTNHHDYYFSMLSILFALFPISLLWTACGAIMPLWQTRPTLFNSTLLYRIASLVIFIFSISMFCSSIFTFASEN
298950	GC_00003115		X_szentirmaii_US123	98	49	49	1	0	0.938511	0.928014	0.933233	E	Amino acid transport and metabolism	COG1280	Threonine/homoserine/homoserine lactone efflux protein (RhtB)			---------MLQLDDLIKITFSSALLLMMPGPTNTLLLCSGLSQGIIKSFKLIIAEWVGYLLSISAWGVAVKILMEYSYYILFIVKLISAIYVAYLAIKIWRLSLQKNNQSITVVTIFLTTLLNPKSFVIATLIIPTTAFTNHHDYYFSMLSILFALFPISLLWTACGAIMPLWQTRPTLFNSTFLYRIASLVIFIFSISMFCSSIFTFASEN
321496	GC_00003710		X_budapestensis_T	2851	29	30	2	0	0.800942	0.790416	0.795644	E	Amino acid transport and metabolism	COG1280	Threonine/homoserine/homoserine lactone efflux protein (RhtB)			--------------MPSIETLITFISISTFLCFLPGPDNLFILSQSAINGRKVGILITIGLCIGLAIHISLVSLGIAAMLRENAIAFEVIRIFGIIYLTYLAWGAFKAKPAFI----QGSTDNFHDTKKLISKGILMNLSNPKIIIFFLAFLPQFTNKSTNIIPVSLQSLYLGMIFSIITFIVFSIISYLSGYLSEVISHKPEIQNILNKITALIFVVLAINLLISGGFA--
321497	GC_00003710		X_cabanillasii_JM26	4114	29	30	2	0	0.800942	0.790416	0.795644	E	Amino acid transport and metabolism	COG1280	Threonine/homoserine/homoserine lactone efflux protein (RhtB)			--------------MPSIETLITFISISTFLCFLPGPDNLFILSQSAINGRKVGILITIGLCIGLAIHISLVSLGIAAILRENAVAFEVIRIFGIIYLTYLAWGAFKAKPVFI----QVSTDKSHDTNKLIRKGILMNLSNPKIIIFFLAFLPQFTNQNTNFIPVSLQSLYLGVIFSIITFIVFSIISYLSGYLSDVISHKPEIQNILNKITALIFVVLAVNLLISDRFS--
321498	GC_00003710		X_cabanillasii_T	43	29	30	2	0	0.800942	0.790416	0.795644	E	Amino acid transport and metabolism	COG1280	Threonine/homoserine/homoserine lactone efflux protein (RhtB)			--------------MPSIETLITFISISTFLCFLPGPDNLFILSQSAINGRKVGILITIGLCIGLAIHISLVSLGIAAILRENAVAFEVIRIFGIIYLTYLAWGAFKAKPVFI----QVSTDKFHDTKKLISKGIIMNLSNPKIIIFFLAFLPQFTNQNTNFIPVSLQSLYLGLIFSIITFIVFSIISYLSGYLSDVISHKPEIQNILNKITALIFVVLAVNLLISDRFS--
321499	GC_00003710		X_doucetiae_T	1546	29	30	2	0	0.800942	0.790416	0.795644	E	Amino acid transport and metabolism	COG1280	Threonine/homoserine/homoserine lactone efflux protein (RhtB)			---------------------------------------------------------------------MASHLGVSALLRSNTVIFEIIKLFGAFYLSYLAWGAFKAKPIQV----KGNTENFNDNKKLIKKGLIMNLSNPKVIIFFLAFFPQFTTNNVNAIPVSLQLLCLGLLFVCIAFIVFALISYLSGFLNSAISNNPSIQTALNKITCLIFIALAVNLLISQF----
321500	GC_00003710		X_doucetiae_T	1548	29	30	2	0	0.800942	0.790416	0.795644	E	Amino acid transport and metabolism	COG1280	Threonine/homoserine/homoserine lactone efflux protein (RhtB)			--------------MPSIETLITFISISTFLCFLPGPDNILVLSQSAINGRKSGVLITLGLCIGLIIHTSLVALN-----------------------------AFS-----------------------------------------------------------------------------------------------------------------------------
321501	GC_00003710		X_eapokensis_T	595	29	30	2	0	0.800942	0.790416	0.795644	E	Amino acid transport and metabolism	COG1280	Threonine/homoserine/homoserine lactone efflux protein (RhtB)			--------------MLSIETLVTFISISIFLCFLPGPDNLLVLSQSAINGYKSGIFITIGLCIGLIIHTSLVSLGIAAIIQANTVAFEIIRLFGVFYLSHLAWGAFKARPIHL----KSNTNSFNDTKKLIKKGLFMNLSNPKVIIFFLAFLPQFTTDNAITIPVSLQLLYLGLLFAIIAFIIFSLISYLSGFLNKAISSKPSIQIIFNRITCLIFIALAINLCISQF----
321502	GC_00003710		X_ehlersii_T	623	29	30	2	0	0.800942	0.790416	0.795644	E	Amino acid transport and metabolism	COG1280	Threonine/homoserine/homoserine lactone efflux protein (RhtB)			--------------MLSIETLVTFISISTFLCFLPGPDNLLVLSQSAINGFKHGVLITIGLCIGLVIHTYLVSLGIAAIIQANTMAFEIIRLLGVFYLIYLAWGAFKARPIHL------NSNSFNDTKKLIKKGLIMNLSNPKVIIFFLAFLPQFTTDNTIATPVSLQLLYLGLIFVVIAFMVFTLISYLSGFLNKAISSKSSIQIALNRVTSLIFMALAINLCISQF----
321503	GC_00003710		X_griffinae_ID10	1654	29	30	2	0	0.800942	0.790416	0.795644	E	Amino acid transport and metabolism	COG1280	Threonine/homoserine/homoserine lactone efflux protein (RhtB)			-----------------------------------------------------------------------------------------------------------------------------------------MNLSNPKVIIFFLAFLPQFTTDNTIAIPVSLQLLYLGLIFVVIAFIVFTFISYLSGFLNKMISSKPSVQTILNRITSLIFIALAINLCIDQRLPIV
321504	GC_00003710		X_griffiniae_HGB2511	2325	29	30	2	0	0.800942	0.790416	0.795644	E	Amino acid transport and metabolism	COG1280	Threonine/homoserine/homoserine lactone efflux protein (RhtB)			---------------MIPIETLITFISISTFLCFLPGPDNLLVLSQSAINGCKHGILITIGLCIGLVIHTSLVSLGIAAIIQANTLAFEIIRLFGVFYLTYLAWGAFKAKPIHL----KNNTKSFHDTKKLIKKGLFMNLSNPKVIIFFLAFLPQFTTDNTIAIPVSLQLLYLGLIFVVIAFIVFTFISYLSGFLNKMISSKPSVQTILNRITSLIFIALAINLCIDQRLPIV
321505	GC_00003710		X_griffiniae_Kalro	2552	29	30	2	0	0.800942	0.790416	0.795644	E	Amino acid transport and metabolism	COG1280	Threonine/homoserine/homoserine lactone efflux protein (RhtB)			--------------MISIETLITFISISTLLCFLPGPDNLLVLSQSAINGCKHGILITIGLCIGLIIHTSLVSLGIAAIIQSNTLAFEIIRLFGVFYLTYLAWGAFKAKPIHL----KNNTKSFNDTKKLIKKGLFMNLSNPKVIIFFLAFLPQFTTDNTIAIPVSIQLLYLGLIFVVIAFIVFTFISYLSGFLTE----QPP-----TKVGGLVINGLKVRIRVG------
321506	GC_00003710		X_griffiniae_VH1	2932	29	30	2	0	0.800942	0.790416	0.795644	E	Amino acid transport and metabolism	COG1280	Threonine/homoserine/homoserine lactone efflux protein (RhtB)			--------------MISIETLITFISISTLLCFLPGPDNLLVLSQSAINGCKHGILITIGLCIGLIIHTSLVSLGIAAIIQSNTLAFEIIRLFGVFYLTYLAWGAFKAKPIHL----KNNTKSFNDTKKLIKKGLFMNLSNPKVIIFFLAFLPQFTTDNTIAIPVSIQLLYLGLIFVVIAFIVFTFISYLSGFLTE----QPP-----TKVGGLVINGLKVRIRVG------
321507	GC_00003710		X_griffiniae_xg97	3456	29	30	2	0	0.800942	0.790416	0.795644	E	Amino acid transport and metabolism	COG1280	Threonine/homoserine/homoserine lactone efflux protein (RhtB)			--------------MISIETLITFISISTLLCFLPGPDNLLVLSQSAINGCKHGILITIGLCIGLIIHTSLVSLGIAAIIQSNTLAFEIIRLFGVFYLTYLAWGAFKAKPIHL----KNNTKSFNDTKKLIKKGLFMNLSNPKVIIFFLAFLPQFTTDNTIAIPVSIQLLYLGLIFVVIAFIVFTFISYLSGFLTE----QPP-----TKVGGLVINGLKVRIRVG------
321508	GC_00003710		X_innexi_HGB1681	2192	29	30	2	0	0.800942	0.790416	0.795644	E	Amino acid transport and metabolism	COG1280	Threonine/homoserine/homoserine lactone efflux protein (RhtB)			--------------MPSIETLITFIGISTFLCFLPGPDNILVLSQSALNGCKTGMSITIGLCIGLIIHTSLISLGVSAIIRENTIAFEVIRGLGVLYLTYLAWRAFNAKPVKL----EDNSKILNESSKLIKKGIIMNLSNPKIIIFFLAFLPQFISNHKEAMPVSLQLLYLGFIFVGIAFVSFTLISYLSGFLHKIIVNNLTVQTILNKITGLIFIALAINLVMSQI----
321509	GC_00003710		X_innexi_T	153	29	30	2	0	0.800942	0.790416	0.795644	E	Amino acid transport and metabolism	COG1280	Threonine/homoserine/homoserine lactone efflux protein (RhtB)			--------------MPSIETLITFIGISTFLCFLPGPDNILVLSQSALNGCKTGMSITIGLCIGLIIHTSLISLGVSAIIRENTIAFEVIRGLGVLYLTYLAWRAFNAKPVKL----EDNSKILNESSKLIKKGIIMNLSNPKIIIFFLAFLPQFISNHKEAMPVSLQLLYLGFIFVGIAFVSFTLISYLSGFLHKIIVNNLTVQTILNKITGLIFIALAINLVMSQI----
321510	GC_00003710		X_ishibashii_T	234	29	30	2	0	0.800942	0.790416	0.795644	E	Amino acid transport and metabolism	COG1280	Threonine/homoserine/homoserine lactone efflux protein (RhtB)			--------------MLSIETLVTFIGISTFLCFLPGPDNLLVLSQSAINGYKSGIFITIGLCIGLIIHTSLVSLGIAAIIQANTVAFEIIRLFGVFYLSYLALGAFKARPIHL----KSNTDSFNDTKKLIKKGLFMNLSNPKVIIFFLAFLPQFTTDNAITIPVSLQLLYLGLLFAIIAFIIFSLISYLSGFLNKAISSKPSIQIIFHRITCLIFIALAINLCIIQF----
321511	GC_00003710		X_khoisanae	3742	29	30	2	0	0.800942	0.790416	0.795644	E	Amino acid transport and metabolism	COG1280	Threonine/homoserine/homoserine lactone efflux protein (RhtB)			--------------MLSIETLIAFISISCFLCLLPGPDNIFVLSQSAINGRKNGISITIGLCIGLLIHTSLVSLGIAAILRESTVTLEIIRVIGVCYLSYLAWGAFNAKPIYH----QEHASDFHDTKVLIKKGLIMNLSNPKIIIFFMAFLPQFTTNSTSFIPASLQLFYLGLTFVIIAFILFTLISYLSGFLNNAISGKPSIQTILNKITSLIFIALAINLFVSHF----
321512	GC_00003710		X_kozodoii	1413	29	30	2	0	0.800942	0.790416	0.795644	E	Amino acid transport and metabolism	COG1280	Threonine/homoserine/homoserine lactone efflux protein (RhtB)			-MTTTSVNITSVINMLSIETLITFISISTFLCFLPGPDNIFVLSQSAINGRKSGVLITVGLCIGLVIHTSLVSLGIAAIIRANTIAFEIIRLFGVLYLIYLAWGAFKAKPIHL----KGNADKFNDSKKLIKKGLIMNLSNPKVIIFFLAFLPQFTTNDTIYIPVSLQLLCLGFMFVVIAFMVFTLISYLSGFLNTRISNKPSIQTALNRITGLVFIALAIHLLMSQF----
321513	GC_00003710		X_lircayensis_T	826	29	30	2	0	0.800942	0.790416	0.795644	E	Amino acid transport and metabolism	COG1280	Threonine/homoserine/homoserine lactone efflux protein (RhtB)			----------------------------------------------------------------------------------------------------------------------------------------MNLSNPKIIIFFLAFLPQFTTDSENITPIPFQLFYLGLIFVVVSFLVFTLISYLSVFLSVVLSDTPSIQTVLNKITGLIFIALAINLAVSQF----
321514	GC_00003710		X_mauleonii_T	2576	29	30	2	0	0.800942	0.790416	0.795644	E	Amino acid transport and metabolism	COG1280	Threonine/homoserine/homoserine lactone efflux protein (RhtB)			--------------MIPIETLATFISVSTFLCLLPGPDNIFVLNQSAINGRKAGVSITFGLCIGLLIHTSLVAFGISAIIRANAVAFECIRILGVIYLTYLAWGAFKAKPVSF----KSSNEKPNQTSKLIKTGLIMNLSNPKIIIFFLAFLPQFTTSSQNIPSIPFQLLYLGLMFAIISFLVFTFISYLSGFLSSILSDKPSIQIILNKITSLIFIALAINLAISRF----
321515	GC_00003710		X_miraniensis	2351	29	30	2	0	0.800942	0.790416	0.795644	E	Amino acid transport and metabolism	COG1280	Threonine/homoserine/homoserine lactone efflux protein (RhtB)			--------------MLSIEILIAFISISFFLCLLPGPDNIFVLSQSAINGRKTGISITIGLCIGLLIHTSLVSLGIAAILRESTVAIEIIRVLGVCYLSHLAWRAFNAKPIGF----QEHASDFHDTKMFIKKGLIMNLSNPKIIIFFMAFLPQFTTNSASSIPVSLQLFYLGLTFVIIVFVLFTLISYLSGFLNNVISSKPSIQTILNKITSLIFIALAINLFISHF----
321516	GC_00003710		X_poinarii_G6	1905	29	30	2	0	0.800942	0.790416	0.795644	E	Amino acid transport and metabolism	COG1280	Threonine/homoserine/homoserine lactone efflux protein (RhtB)			----------------------------------------------------------------------------------------------------------------------------------------MNLSNPKVIIFFLAFLPQFTDNKIIALSFSMQLLFLGLLFVIIAFIALTFISYLSGFLNKVITNKPSIQTALNKITCLILIILAINLAIN------
321517	GC_00003710		X_poinarii_SK	1502	29	30	2	0	0.800942	0.790416	0.795644	E	Amino acid transport and metabolism	COG1280	Threonine/homoserine/homoserine lactone efflux protein (RhtB)			----------------------------------------------------------------------------------------------------------------------------------------MNLSNPKVIIFFLAFLPQFTDNKIITLSFSMQLLFLGLLFVIIAFIVLTFISYLSGFLNKVIANKPSIQTALNKITCLILIILAINLAIN------
321518	GC_00003710		X_stockiae_T	1298	29	30	2	0	0.800942	0.790416	0.795644	E	Amino acid transport and metabolism	COG1280	Threonine/homoserine/homoserine lactone efflux protein (RhtB)			--------------MPSIETLIPFIGISTFLCFLPGPDNILVLSQSALNGRKTGISITIGLCLGLIIHTSLVSLGIAAIIRENTIAFEIIRGLGVLYLTYLAWGAFNANPICL----KDNSKFFSKSRKLIKKGMIMNLSNPKVIIFFLAFLPQFISNHEEAMPVSLQLLYLGLIFVGVAFISFTMISYLSGFLHEFIENDSSVQTILNKVTSLIFIGLAINLLMSQI----
321519	GC_00003710		X_szentirmaii_T	834	29	30	2	0	0.800942	0.790416	0.795644	E	Amino acid transport and metabolism	COG1280	Threonine/homoserine/homoserine lactone efflux protein (RhtB)			--------------MIPMETLIAFISISTFLCLLPGPDNILVLSQSAINGRKAGVSITIGLCIGLLIHTSLVSLGISAMIRANAVAFEIIRILGVIYLSYLAWGAFNAKPACL----KTSNEKFNQTNQLIKKGLIMNLSNPKVIIFFLAFLPQFTINSKNTIPIPFQLLYLGLLFAIIAFFVFTLISYLSGFLNDILANKPSIQTVLNKITSFIFIALAINLAISQF----
321520	GC_00003710		X_szentirmaii_US123	2828	29	30	2	0	0.800942	0.790416	0.795644	E	Amino acid transport and metabolism	COG1280	Threonine/homoserine/homoserine lactone efflux protein (RhtB)			--------------MIPMETLIAFISISTFLCLLPGPDNILVLSQSAINGRKAGVSITIGLCIGLLIHTSLVSLGISAMIRANAVAFEIIRILGVIYLSYLAWGAFNAKPACL----KTSNEKFNQTNQLIKKGLIMNLSNPKVIIFFLAFLPQFTINSKNTIPIPFQLLYLGLLFAIIAFFVFTLISYLSGFLNDILANKPSIQTVLNKITSFIFIALAINLAISQF----
321521	GC_00003710		X_thuongxuanensis_T	1427	29	30	2	0	0.800942	0.790416	0.795644	E	Amino acid transport and metabolism	COG1280	Threonine/homoserine/homoserine lactone efflux protein (RhtB)			--------------MLSIETLITFISISTFLCFLPGPDNLLVLSQSAINGYKSGILITIGLCIGLIIHTSLVSFGIAAIIQANTVVFEIIRLFGVFYLSYLAWGAFKAKPIHF----KSNTKNFNNTKKFIKKGLIMNLSNPKVIVFFLAFLPQFTTKNTIATPVSLQLLYLGLIFVVIAFIVFTLISYLSGFLNKTISNKPSIQTILNRITSLIFIALAINLCISQF----
321522	GC_00003710		X_vietmanensis_T	14	29	30	2	0	0.800942	0.790416	0.795644	E	Amino acid transport and metabolism	COG1280	Threonine/homoserine/homoserine lactone efflux protein (RhtB)			--------------MPSIEILFAFISISTFLCFLPGPDNILVLSQSAINGRKFGILITTGLCTGLVIHTLLVSIGVSAILRTNAIAFEIIRVLGVFYLSYLAWGAFKAKPVIL----KDNEKKIYDTKKLIKKGLIMNLSNPKIIIFFLAFLPQFTINSEYSISVSLQLLYLGLMFVFVAFISFSVITYLSGFLNNVISKKPLVQVILNKTTGLIFIALALNLLISQF----
321523	GC_00003710		Xenorhabdus_sp_BG5	346	29	30	2	0	0.800942	0.790416	0.795644	E	Amino acid transport and metabolism	COG1280	Threonine/homoserine/homoserine lactone efflux protein (RhtB)			---------------MLSIETLVTFISISTFLCFLPGPDNILVLSQSAINGCKYGILITIGLCIGLVIHTSLVSLGIAAIIQANTLAFKIIKLFGVFYLIYLAWGAFKAKPIHI----KSNTKSFNDTKKFIKKGLFMNLSNPKVIIFFLAFLPQFTTDNTIAISVSLQLLYLGLIFVVIAFIVFTIISYLSGFLNKMISSKPSVQTILNKITSLIFIVLAINLCIDQRLPIV
321524	GC_00003710		Xenorhabdus_sp_BMMCB	3479	29	30	2	0	0.800942	0.790416	0.795644	E	Amino acid transport and metabolism	COG1280	Threonine/homoserine/homoserine lactone efflux protein (RhtB)			MITSVIFNFIMVINMISTETLVTFISISTFLCFLPGPDNLLVLSQSAINGYKSGILITLGLCIGLVMHTSLVSLGIAAIIQANTVAFEIIRLFGVFYLSYLAWGAFKAKPIHL----KNNTNSFNDTKKLIKKGLLMNLSNPKVIIFFLAFLPQFTTDNTIAIPVSLQLLYLGLIFVIIAFIVFTIISYLSGFLNKTISSKPSLQTILNKITCLIFIALAINLCIDQRLPIV
321525	GC_00003710		Xenorhabdus_sp_TH1	1249	29	30	2	0	0.800942	0.790416	0.795644	E	Amino acid transport and metabolism	COG1280	Threonine/homoserine/homoserine lactone efflux protein (RhtB)			MVTSITFDFIMAINMLSIETLVTFISISTFLCFLPGPDNLLVLSQSAINGCKYGILITIGLCIGLVIHTFLVSLGIAAIIQANTLAFEIIRLLGVFYLTYLAWGAFKAKPIHLKSNTKSNTKSFNDTKKLIKKGLFMNLSNPKVIIFFLAFLPQFTTDNTIAIPVSLQLLYLGLIFVVIAFTVFTFISYLSGFLNKMISSKPSVQTILNRITSLIFIALAINLCIDQRLPIV
324714	GC_00003823		X_bovienii_Kraussei	3594	27	27	1	0	0.978039	0.911181	0.943427	E	Amino acid transport and metabolism	COG1280	Threonine/homoserine/homoserine lactone efflux protein (RhtB)			MIATLIFVHFMALLSSGPDFFYMMTSSLNNEEKLKSILVVTFGIVIWSILSTLGLS-IITKNKEIMHLITIAGVIYLFYLSLKTFNNRKEKIKK--SINYNFLGRLITTLSQ
324716	GC_00003823		X_bovienii_LD28	3385	27	27	1	0	0.978039	0.911181	0.943427	E	Amino acid transport and metabolism	COG1280	Threonine/homoserine/homoserine lactone efflux protein (RhtB)			MIATLIFVHFMALLSSGPDFFYMMTSSLNNEEKLKSILVVTFGIVIWSILSTLGLS-IITKNKEIMHLITIAGVIYLFYLSLKTFNNRKEKIKK--SINYNFLGRLITTLSQ
324718	GC_00003823		X_bovienii_LD5	3482	27	27	1	0	0.978039	0.911181	0.943427	E	Amino acid transport and metabolism	COG1280	Threonine/homoserine/homoserine lactone efflux protein (RhtB)			MIATLIFVHFMALLSSGPDFFYMMTSSLNNEEKLKSILVVTFGIVIWSILSTLGLS-IITKNKEIMHLITIAGVIYLFYLSLKTFNNRKEKIKK--SINYNFLGRLITTLSQ
324719	GC_00003823		X_bovienii_MC11	2336	27	27	1	0	0.978039	0.911181	0.943427	E	Amino acid transport and metabolism	COG1280	Threonine/homoserine/homoserine lactone efflux protein (RhtB)			MIATLIFVHFMALLSSGPDFFYMMTSSLNNEEKLKSILVVTFGIVIWSILSTLGLS-IITKNKEIMHLITIAGVIYLFYLSLKTFNNRKEKIKK--SINYNFLGRLITTLSQ
324720	GC_00003823		X_bovienii_MC15	2538	27	27	1	0	0.978039	0.911181	0.943427	E	Amino acid transport and metabolism	COG1280	Threonine/homoserine/homoserine lactone efflux protein (RhtB)			MIATLIFVHFMALLSSGPDFFYMMTSSLNNEEKLKSILVVTFGIVIWSILSTLGLS-IITKNKEIMHLITIAGVIYLFYLSLKTFNNRKEKIKK--SINYNFLGRLITTLSQ
324722	GC_00003823		X_bovienii_MC226	3610	27	27	1	0	0.978039	0.911181	0.943427	E	Amino acid transport and metabolism	COG1280	Threonine/homoserine/homoserine lactone efflux protein (RhtB)			MIATLIFVHFMALLSSGPDFFYMMTSSLNNEEKLKSILVVTFGIVIWSILSTLGLS-IITKNKEIMHLITIAGVIYLFYLSLKTFNNRKEKIKK--SINYNFLGRLITTLSQ
324723	GC_00003823		X_bovienii_MC235	3546	27	27	1	0	0.978039	0.911181	0.943427	E	Amino acid transport and metabolism	COG1280	Threonine/homoserine/homoserine lactone efflux protein (RhtB)			MIATLIFVHFMALLSSGPDFFYMMTSSLNNEEKLKSILVVTFGIVIWSILSTLGLS-IITKNKEIMHLITIAGVIYLFYLSLKTFNNRKEKIKK--SINYNFLGRLITTLSQ
324724	GC_00003823		X_bovienii_MC239	4367	27	27	1	0	0.978039	0.911181	0.943427	E	Amino acid transport and metabolism	COG1280	Threonine/homoserine/homoserine lactone efflux protein (RhtB)			MIATLIFVHFMALLSSGPDFFYMMTSSLNNEEKLKSILVVTFGIVIWSILSTLGLS-IITKNKEIMHLITIAGVIYLFYLSLKTFNNRKEKIKK--SINYNFLGRLITTLSQ
324725	GC_00003823		X_bovienii_MC241	2242	27	27	1	0	0.978039	0.911181	0.943427	E	Amino acid transport and metabolism	COG1280	Threonine/homoserine/homoserine lactone efflux protein (RhtB)			MIATLIFVHFMALLSSGPDFFYMMTSSLNNEEKLKSILVVTFGIVIWSILSTLGLS-IITKNKEIMHLITIAGVIYLFYLSLKTFNNRKEKIKK--SINYNFLGRLITTLSQ
324726	GC_00003823		X_bovienii_MC250	619	27	27	1	0	0.978039	0.911181	0.943427	E	Amino acid transport and metabolism	COG1280	Threonine/homoserine/homoserine lactone efflux protein (RhtB)			MIATLIFVHFMALLSSGPDFFYMMTSSLNNEEKLKSILVVTFGIVIWSILSTLGLS-IITKNKEIMHLITIAGVIYLFYLSLKTFNNRKEKIKK--SINYNFLGRLITTLSQ
324727	GC_00003823		X_bovienii_MC255	2552	27	27	1	0	0.978039	0.911181	0.943427	E	Amino acid transport and metabolism	COG1280	Threonine/homoserine/homoserine lactone efflux protein (RhtB)			MIATLIFVHFMALLSSGPDFFYMMTSSLNNEEKLKSILVVTFGIVIWSILSTLGLS-IITKNKEIMHLITIAGVIYLFYLSLKTFNNRKEKIKK--SINYNFLGRLITTLSQ
324728	GC_00003823		X_bovienii_MC266	4179	27	27	1	0	0.978039	0.911181	0.943427	E	Amino acid transport and metabolism	COG1280	Threonine/homoserine/homoserine lactone efflux protein (RhtB)			MIATLIFVHFMALLSSGPDFFYMMTSSLNNEEKLKSILVVTFGIVIWSILSTLGLS-IITKNKEIMHLITIAGVIYLFYLSLKTFNNRKEKIKK--SINYNFLGRLITTLSQ
324729	GC_00003823		X_bovienii_MC44	4020	27	27	1	0	0.978039	0.911181	0.943427	E	Amino acid transport and metabolism	COG1280	Threonine/homoserine/homoserine lactone efflux protein (RhtB)			MIATLIFVHFMALLSSGPDFFYMMTSSLNNEEKLKSILVVTFGIVIWSILSTLGLS-IITKNKEIMHLITIAGVIYLFYLSLKTFNNRKEKIKK--SINYNFLGRLITTLSQ
324730	GC_00003823		X_bovienii_MC47	4371	27	27	1	0	0.978039	0.911181	0.943427	E	Amino acid transport and metabolism	COG1280	Threonine/homoserine/homoserine lactone efflux protein (RhtB)			MIATLIFVHFMALLSSGPDFFYMMTSSLNNEEKLKSILVVTFGIVIWSILSTLGLS-IITKNKEIMHLITIAGVIYLFYLSLKTFNNRKEKIKK--SINYNFLGRLITTLSQ
324731	GC_00003823		X_bovienii_MC52	3481	27	27	1	0	0.978039	0.911181	0.943427	E	Amino acid transport and metabolism	COG1280	Threonine/homoserine/homoserine lactone efflux protein (RhtB)			MIATLIFVHFMALLSSGPDFFYMMTSSLNNEEKLKSILVVTFGIVIWSILSTLGLS-IITKNKEIMHLITIAGVIYLFYLSLKTFNNRKEKIKK--SINYNFLGRLITTLSQ
324732	GC_00003823		X_bovienii_MC59	3287	27	27	1	0	0.978039	0.911181	0.943427	E	Amino acid transport and metabolism	COG1280	Threonine/homoserine/homoserine lactone efflux protein (RhtB)			MIATLIFVHFMALLSSGPDFFYMMTSSLNNEEKLKSILVVTFGIVIWSILSTLGLS-IITKNKEIMHLITIAGVIYLFYLSLKTFNNRKEKIKK--SINYNFLGRLITTLSQ
324733	GC_00003823		X_bovienii_MC66	3414	27	27	1	0	0.978039	0.911181	0.943427	E	Amino acid transport and metabolism	COG1280	Threonine/homoserine/homoserine lactone efflux protein (RhtB)			MIATLIFVHFMALLSSGPDFFYMMTSSLNNEEKLKSILVVTFGIVIWSILSTLGLS-IITKNKEIMHLITIAGVIYLFYLSLKTFNNRKEKIKK--SINYNFLGRLITTLSQ
324734	GC_00003823		X_bovienii_MC67	1239	27	27	1	0	0.978039	0.911181	0.943427	E	Amino acid transport and metabolism	COG1280	Threonine/homoserine/homoserine lactone efflux protein (RhtB)			MIATLIFVHFMALLSSGPDFFYMMTSSLNNEEKLKSILVVTFGIVIWSILSTLGLS-IITKNKEIMHLITIAGVIYLFYLSLKTFNNRKEKIKK--SINYNFLGRLITTLSQ
324735	GC_00003823		X_bovienii_MC81	3514	27	27	1	0	0.978039	0.911181	0.943427	E	Amino acid transport and metabolism	COG1280	Threonine/homoserine/homoserine lactone efflux protein (RhtB)			MIATLIFVHFMALLSSGPDFFYMMTSSLNNEEKLKSILVVTFGIVIWSILSTLGLS-IITKNKEIMHLITIAGVIYLFYLSLKTFNNRKEKIKK--SINYNFLGRLITTLSQ
324736	GC_00003823		X_bovienii_MC95	4104	27	27	1	0	0.978039	0.911181	0.943427	E	Amino acid transport and metabolism	COG1280	Threonine/homoserine/homoserine lactone efflux protein (RhtB)			MIATLIFVHFMALLSSGPDFFYMMTSSLNNEEKLKSILVVTFGIVIWSILSTLGLS-IITKNKEIMHLITIAGVIYLFYLSLKTFNNRKEKIKK--SINYNFLGRLITTLSQ
324737	GC_00003823		X_bovienii_MC96	4018	27	27	1	0	0.978039	0.911181	0.943427	E	Amino acid transport and metabolism	COG1280	Threonine/homoserine/homoserine lactone efflux protein (RhtB)			MIATLIFVHFMALLSSGPDFFYMMTSSLNNEEKLKSILVVTFGIVIWSILSTLGLS-IITKNKEIMHLITIAGVIYLFYLSLKTFNNRKEKIKK--SINYNFLGRLITTLSQ
324739	GC_00003823		X_bovienii_MM17	5086	27	27	1	0	0.978039	0.911181	0.943427	E	Amino acid transport and metabolism	COG1280	Threonine/homoserine/homoserine lactone efflux protein (RhtB)			MIATLIFVHFMALLSSGPDFFYMMTSSLNNEEKLKSILVVTFGIVIWSILSTLGLS-IITKNKEIMHLITIAGVIYLFYLSLKTFNNRKEKIKK--SINYNLLGRLITTLSQ
334570	GC_00004235		X_beddingi_T	1782	17	21	4	0	0.778075	0.958455	0.858896	E	Amino acid transport and metabolism	COG1280	Threonine/homoserine/homoserine lactone efflux protein (RhtB)			MTELIAVAVITILAVISPGADFAMITRNSYLHGRHAGILAAFGIASGILVHVAYTILGMGILIAHSPNILLAIKIAGAIYLIYIGYKTLMSKT-KIDIEMNSTKNVSIDSFRTGFLTNVLNPKSTLFVVSTFTQIVSPSTSLGLQIGYGIFMSLMHLIWFISVAIFFSHRKLRAAMLEKQTMLNRIIGVILIGLGVSLGAMPMVNG
334571	GC_00004235		X_bovienii_Oregonense	3119	17	21	4	0	0.778075	0.958455	0.858896	E	Amino acid transport and metabolism	COG1280	Threonine/homoserine/homoserine lactone efflux protein (RhtB)			MVELFAVAIITILAVISPGADFAIITRNSLIYGRKSGCFASLGIAAGVLIHVFYTLVGIGIIISQTPSLFLIIRIVGALYLIYIGYKTFISKTISVDNNHEPEILGNFYSFKNGFFTNALNPKTTLFVLSVYTQVVNPSTSLYIQIAYGIFMSFAHLIWFSLVACFLSSEKLRGKLLDKQKIINMLIGVMLTMLGLWLMTSQLI--
334572	GC_00004235		X_doucetiae_T	1934	17	21	4	0	0.778075	0.958455	0.858896	E	Amino acid transport and metabolism	COG1280	Threonine/homoserine/homoserine lactone efflux protein (RhtB)			MTELIAVAVITILAVISPGADFAMITRNSYLYGRRAGIVAAFGIASGILVHVAYTILGIGILIAHSPNILFAIKIAGAVYLIYIGYKTLISKT-EVDIDINSSKNTSIASFRTGFLTNVLNPKSTLFVVSTFTQIVSSSTGIGLQMGYGIFMSLMHLIWFIGVAVFFSHHKLRAAMLVKQTILNRIIGVILVGLGISLGIIPLANG
334573	GC_00004235		X_eapokensis_T	1635	17	21	4	0	0.778075	0.958455	0.858896	E	Amino acid transport and metabolism	COG1280	Threonine/homoserine/homoserine lactone efflux protein (RhtB)			MIELFAIATVTILAVISPGADFAMITRNSLIYGRKSGIYSSLGISTGVLVHVFYTLIGIGVLISQTPSLFSIIRIVGALYLIYIGYNTFISKNTAFDNSEKSEIIGNFDSFKNGFFTNALNPKTTLFVLSVYTQIVSSSTPLYIQILYGIFMSFSHLIWFSFVAYFLSSNRLREKLLNKQKAINMVIGIALAIIGLWLMISQLI--
334574	GC_00004235		X_griffiniae_HGB2511	497	17	21	4	0	0.778075	0.958455	0.858896	E	Amino acid transport and metabolism	COG1280	Threonine/homoserine/homoserine lactone efflux protein (RhtB)			MIELFSIATVTILAVISPGADFAMITRNSLIYGRKSGIYSSLGISAGVLVHVFYTLVGIGVLINQTPSFFAIIRIVGALYLIYIGYNTFISKDISVDDDNKSEIIGNFDSFKNGFFTNALNPKTTLFVLSVYTQIVSTSTPLYTQILYGMFMSFSHLIWFSFVAYFLSNNKLREVLLNKQKAINIVIGIVLVMLGLWLILLQLI--
334575	GC_00004235		X_griffiniae_Kalro	693	17	21	4	0	0.778075	0.958455	0.858896	E	Amino acid transport and metabolism	COG1280	Threonine/homoserine/homoserine lactone efflux protein (RhtB)			MIELFSIATVTILAVISPGADFAMITRNSLIYGRKSGIYSSLGISAGVLVHVFYTLVGIGVLINQTPSFFAIIRIVGALYLIYIGYNTFISKDISVDDDDKSETIGNFDSFKNGFFTNALNPKTTLFVLSVYTQIVSISTPLYTQILYGMFMSFSHLIWFSFVAYFLSNNKLREALLNKQKAINIVIGIVLVMLGLWLIFLQLI--
334576	GC_00004235		X_griffiniae_XN45	840	17	21	4	0	0.778075	0.958455	0.858896	E	Amino acid transport and metabolism	COG1280	Threonine/homoserine/homoserine lactone efflux protein (RhtB)			MIELFSIATVTILAVISPGADFAMITRNSLIYGRKSGIYSSLGISAGVLVHVFYTLVGIGVLINQTPSFFAIIRIVGALYLIYIGYNTFISKDISVDDDDKSETIGNFDSFKNGFFTNALNPKTTLFVLSVYTQIVSISTPLYTQILYGMFMSFSHLIWFSFVAYFLSNNKLREALLNKQKAINIVIGIVLVMLGLWLIFLQLI--
334577	GC_00004235		X_griffiniae_xg97	1208	17	21	4	0	0.778075	0.958455	0.858896	E	Amino acid transport and metabolism	COG1280	Threonine/homoserine/homoserine lactone efflux protein (RhtB)			MIELFSIATVTILAVISPGADFAMITRNSLIYGRKSGIYSSLGISAGVLVHVFYTLVGIGVLINQTPSFFAIIRIVGALYLIYIGYNTFISKDISVDDDDKSETIGNFDSFKNGFFTNALNPKTTLFVLSVYTQIVSISTPLYTQILYGMFMSFSHLIWFSFVAYFLSNNKLREALLNKQKAINIVIGIVLVMLGLWLIFLQLI--
334578	GC_00004235		X_hominickii_ANU	1007	17	21	4	0	0.778075	0.958455	0.858896	E	Amino acid transport and metabolism	COG1280	Threonine/homoserine/homoserine lactone efflux protein (RhtB)			MTELIAVAVITILAVISPGADFAMITRNSYLYGRRAGILAAIGIASGILVHVAYTILGIGILIAHSPNILLAIKVAGAIYLIYIGYKTITSKT-EIDVDINSTKQAAITAFRTGFLTNVLNPKSTLFVVSTFTQIVSPSTSIGLQMSYGIFMSLMHLIWFISVAVFFSHYKLRAAMLEKQTILNRVIGVILMGFGVSLGVIPIAN-
334579	GC_00004235		X_hominickii_ANU	3515	17	21	4	0	0.778075	0.958455	0.858896	E	Amino acid transport and metabolism	COG1280	Threonine/homoserine/homoserine lactone efflux protein (RhtB)			MIELLAVATITLLAVISPGADFAMITRNSLIYGRKSGVYSSLGISIGVLVHVFYTLVGIGILISQTPSLFIAIRTIGAFYLIYIGYKTFISKNISFNNSEKLDVIGNFSSFKNGFFTNALNPKTTLFVLSVYTQVVSFSTPLYIQILYGLFMSFSHLIWFIFVAYFLSSNRLRVSLLNKQKAINMFIGIVLAMLGLWLMLSQLI--
334580	GC_00004235		X_hominickii_T	3601	17	21	4	0	0.778075	0.958455	0.858896	E	Amino acid transport and metabolism	COG1280	Threonine/homoserine/homoserine lactone efflux protein (RhtB)			MTELIAVAVITILAVISPGADFAMITRNSYLYGRRAGILAAIGIASGILVHVAYTILGIGILIAHSPNILLAIKVAGAIYLIYIGYKTITSKT-EIDVDINSTKQAAITAFRTGFLTNVLNPKSTLFVVSTFTQIVSPSTSIGLQMSYGIFMSLMHLIWFISVAVFFSHYKLRAAMLEKQTILNRVIGVILMGFGVSLGVIPIAN-
334581	GC_00004235		X_hominickii_T	3687	17	21	4	0	0.778075	0.958455	0.858896	E	Amino acid transport and metabolism	COG1280	Threonine/homoserine/homoserine lactone efflux protein (RhtB)			MTELIAVAVITILAVISPGADFAMITRNSYLYGRRAGILAAIGIASGILVHVAYTILGIGILIAHSPNILLAIKVAGAIYLIYIGYKTITSKT-EIDVDINSTKQAAITAFRTGFLTNVLNPKSTLFVVSTFTQIVSPSTSIGLQMSYGIFMSLMHLIWFISVAVFFSHYKLRAAMLEKQTILNRVIGVILMGFGVSLGVIPIAN-
334582	GC_00004235		X_hominickii_T	4472	17	21	4	0	0.778075	0.958455	0.858896	E	Amino acid transport and metabolism	COG1280	Threonine/homoserine/homoserine lactone efflux protein (RhtB)			MTELIAVAVITILAVISPGADFAMITRNSYLYGRRAGILAAIGIASGILVHVAYTILGIGILIAHSPNILLAIKVAGAIYLIYIGYKTITSKT-EIDVDINSTKQAAITAFRTGFLTNVLNPKSTLFVVSTFTQIVSPSTSIGLQMSYGIFMSLMHLIWFISVAVFFSHYKLRAAMLEKQTILNRVIGVILMGFGVSLGVIPIAN-
334583	GC_00004235		X_hominickii_T	1133	17	21	4	0	0.778075	0.958455	0.858896	E	Amino acid transport and metabolism	COG1280	Threonine/homoserine/homoserine lactone efflux protein (RhtB)			MIELLAVATITLLAVISPGADFAMITRNSLIYGRKSGVYSSLGISIGVLVHVFYTLVGIGILISQTPSLFIAIRTIGAFYLIYIGYKTFISKNISFNNSEKLDVIGNFSSFKNGFFTNALNPKTTLFVLSVYTQVVSFSTPLYIQILYGLFMSFSHLIWFIFVAYFLSSNRLRVSLLNKQKAINMFIGIVLAMLGLWLMLSQLI--
334584	GC_00004235		X_ishibashii_T	3215	17	21	4	0	0.778075	0.958455	0.858896	E	Amino acid transport and metabolism	COG1280	Threonine/homoserine/homoserine lactone efflux protein (RhtB)			MTELITIAVITILAVISPGADFAMITRNSYLYGRRVGIIAAFGIASGVLVHVAYSILGIGILIAHSPSILLTIKIAGAVYLIYIGYKTLISKT-EVYIDVNSSKDISMASFRTGFLTNVLNPKTTLFVVSIFTQIVSPSTDIELQIGYGIFMSLMHLIWFIGVATFFSHHKLRATMLEKQTILNRIIGIILMGLGVSLGVIPITN-
334585	GC_00004235		X_khoisanae	1518	17	21	4	0	0.778075	0.958455	0.858896	E	Amino acid transport and metabolism	COG1280	Threonine/homoserine/homoserine lactone efflux protein (RhtB)			MTELITVAIITILAVISPGADFAMITRNSYLYGRQAGILAAFGIAVGILVHVTYTILGIGILIAHSPNILLVIKVVGAIYLIYIGYKTLTSKT-KVDIDINSTKKASIASFRTGFLTNVLNPKTTLFVVSTFTQIVSPSTDISLQMGYGFFISLMHLFWFVGVAIFFSHQKLRTAMLEKQTMLNRIIGVILIGLGISLGAIPVVN-
334586	GC_00004235		X_lircayensis_T	3238	17	21	4	0	0.778075	0.958455	0.858896	E	Amino acid transport and metabolism	COG1280	Threonine/homoserine/homoserine lactone efflux protein (RhtB)			MTELIAVAIITILAVISPGADFAMITRNSYLYGRRAGILAAFGIASGILVHVAYTILGIGILIAHSPNILLTIKIAGAIYLIYIGYKTITSKT-EIDVDINSTKNASITVFRTGFLTNVLNPKATLFVVSTFTQIISSSTSIGLQVGYGIFMSLMHLLWFIGVAIFFSHHKLRAAMLEKQTMLNRVIGVILMGLGVSLGVIPIAN-
334587	GC_00004235		X_miraniensis	1367	17	21	4	0	0.778075	0.958455	0.858896	E	Amino acid transport and metabolism	COG1280	Threonine/homoserine/homoserine lactone efflux protein (RhtB)			MTELIAIAIITILAVISPGADFAMITRNSYLYGRQAGILAAFGIAVGILVHVTYTILGIGILIAHSPNILLAIKVIGAIYLIYIGYKTLTSKT-KVDIDINSTKIVSITAFRTGFLTNVLNPKTTLFVVSTFTQIVSPSTGISLQMGYGIFISLMHLFWFVGVAIFFSNQKLRSAMLEKQTMLNRIIGVILIGLGVSLGAIPIVS-
334588	GC_00004235		X_thuongxuanensis_T	680	17	21	4	0	0.778075	0.958455	0.858896	E	Amino acid transport and metabolism	COG1280	Threonine/homoserine/homoserine lactone efflux protein (RhtB)			--------------------------------------------------------------------------------MIYIGYKTLTSKT-EVDVDINSSKATSIASFRTGFLTNVLNPKTTLFVVSIFTQIVSPFTDIELQIGYGLFMSLMHLIWFIGVATFFSHHKLRTIMLEKQAIFNRIIGIILMGLGVSLGVIPITN-
334589	GC_00004235		X_vietmanensis_T	2441	17	21	4	0	0.778075	0.958455	0.858896	E	Amino acid transport and metabolism	COG1280	Threonine/homoserine/homoserine lactone efflux protein (RhtB)			MTELIAVAIITILAVISPGADFVMITRTSYLYGRRAGIVAAFGIASGILVHAAYTILGIGILIAHSPNILLAIKIAGAAYLLYIGYKTMTSKM-EMNVDINSSKNTPLISFRMGFLTNVLNPKSTLFVVSTFTQIISPSTDIRLQIGYGIFMSLMHLIWFMGVAVFFSHHKLRATMLEKQTILNRIIGIILMGLGVSLGVIPIAN-
334590	GC_00004235		Xenorhabdus_sp_TH1	1680	17	21	4	0	0.778075	0.958455	0.858896	E	Amino acid transport and metabolism	COG1280	Threonine/homoserine/homoserine lactone efflux protein (RhtB)			MTELIAVAVITILAVISPGADFAMITRNSYLYGRWAGIVAAFGIASGVLVHVTYSILGIGILIAHSPNILLAIKMAGAAYLIYIGYKTLISKT-AVGVDINSNKTASMASFRTGFLTNVLNPKTTLFVVSIFTQIVSPSTGIGLQIGYGIFMSLMHLIWFIGVAVFFSHHKLRATMLEKQTVLNRIIGIILMGLGVSLGVIPITN-
334696	GC_00004241		X_beddingi_T	2520	20	21	2	0	0.864058	0.98938	0.922482	E	Amino acid transport and metabolism	COG1280	Threonine/homoserine/homoserine lactone efflux protein (RhtB)			---MLFDYWGEFLGLAVIHFLAVVAPGPDFAVTIRQSVKFGRLAGICTAIGIGAGISIHVIYTLVGISALMHTTPWLMDVAKLVGAIYIIWLGIKFIRSKPTNLNALESEEIIQVSQSRWKAFLMGFMTNALNPKATLFFLAIFTTVVSSNTPTLIQAFYGLWMCVVNAIWFVLVSLMFSNALIRNKFMQKGYWFERVMGVVLIGFAIRLLFISV
334697	GC_00004241		X_bovienii_Jollieti	416	20	21	2	0	0.864058	0.98938	0.922482	E	Amino acid transport and metabolism	COG1280	Threonine/homoserine/homoserine lactone efflux protein (RhtB)			---MLSNYWGEFLGLAMIHFLAVVAPGPDFAVTIQQSVKFGRLAGVCTAIGIGAGISVHVVYTLVGISSLMHSTPWLMEMAKLVGSLYIIWLGIKFIKSKPVNPDTLESKNIIQTSQSKWQAFLMGFMTNALNPKATLFFLAVFTTVVSINTPILIQVFYGLWMCIANTVWFVLVSVIFSNVLIRNKFMEKGYWFERVMGIVLISFAIRLLFISV
334698	GC_00004241		X_bovienii_SS_2004	531	20	21	2	0	0.864058	0.98938	0.922482	E	Amino acid transport and metabolism	COG1280	Threonine/homoserine/homoserine lactone efflux protein (RhtB)			---MLSNYWGEFLGLAMIHFLAVVAPGPDFAVTIQQSVKFGRLAGVCTAIGIGAGISVHVVYTLVGISSLMHSTPWLMEMAKLVGSLYIIWLGIKFIKSKPVNPDTLESKNIIQTSQSKWQAFLMGFMTNALNPKATLFFLAVFTTVVSINTPILIQVFYGLWMCIANTVWFVLVSVIFSNVLIRNKFMEKGYWFERVMGIVLISFAIRLLFISV
334699	GC_00004241		X_budapestensis_T	1573	20	21	2	0	0.864058	0.98938	0.922482	E	Amino acid transport and metabolism	COG1280	Threonine/homoserine/homoserine lactone efflux protein (RhtB)			---MLSDYLHEFWGLALIHFLAVVAPGPDFAVTLRQSIRFGRWMGICTAIGIGAGISVHVIYTLIGIGALIHSTPWLMTIAKMIGGIYICYLGVQFIRSKPEKTDFILPNEALPQQRNLRRAFSTGFMTNATNPKATLFFLAVFTTIVSATTPLSVQIFYGVWMCIVNAAWFILVSCLFSSPTVRLQFVRLGHWFERAVGVVLIGFAVRLLFISV
334700	GC_00004241		X_cabanillasii_T	703	20	21	2	0	0.864058	0.98938	0.922482	E	Amino acid transport and metabolism	COG1280	Threonine/homoserine/homoserine lactone efflux protein (RhtB)			---MLSDYLHEFWGLALIHFLAVVAPGPDFAVTLRQSILFGRWMGICTAVGIGAGISVHVIYTLIGIGALIHSTPWLMTIAKMIGGIYICYLGVQFIRSKPEKTDFILPNEASPQQRNLRRAFFTGFMTNATNPKATLFFLAVFTTVVSATTPLSVQIFYGVWMCIVNAAWFILVSCLFSSSVVRLQFIRLGYWFERAVGVVLIGFAVRLLFISM
334701	GC_00004241		X_doucetiae_T	1031	20	21	2	0	0.864058	0.98938	0.922482	E	Amino acid transport and metabolism	COG1280	Threonine/homoserine/homoserine lactone efflux protein (RhtB)			MQELHNYWGEFLGLAAIHFLAVVAPGPDFAVTIRQSVTYGRLAGICTAIGIGAGISVHVIYTLVGISALMHTTPWLMEIAKLVGAIYIIWLGIKFIRSKPVNLDTLENEGTIQASQNKWKAFLMGFMTNALNPKATLFFLAVFTTVVSSHTPTLIQVFYGVWMCIVNAVWFVLVSFIFSNVLIRNKFMQKGYWFERVMGIVLISFAVRLLFISV
334702	GC_00004241		X_eapokensis_T	423	20	21	2	0	0.864058	0.98938	0.922482	E	Amino acid transport and metabolism	COG1280	Threonine/homoserine/homoserine lactone efflux protein (RhtB)			---MLSNYWGEFLGLAVIHFLAVVAPGPDFAVTIRQSVRFGCWAGICTAVGIGAGISIHVIYTLVGVSALMHATPWLMEVAKLVGAIYIAWLGIKFIRSKPANLDTLEGEGISLASQSRWKAFLMGFMTNALNPKATLFFLAVFTTVVSSNTPILIQVFYGLWMCVVNAVWFVLVSIIFSNALIRNKFIQKGYWFERVMGIVLIGFAVRLLFLSI
334703	GC_00004241		X_eapokensis_T	687	20	21	2	0	0.864058	0.98938	0.922482	E	Amino acid transport and metabolism	COG1280	Threonine/homoserine/homoserine lactone efflux protein (RhtB)			---MLSNYWGEFLGLAVIHFLAVVAPGPDFAVTIRQSVRFGCWAGICTAVGIGAGISIHVIYTLVGVSALMHATPWLMEVAKLVGAIYIAWLGIKFIRSKPANLDTLEGEGISLASQSRWKAFLMGFMTNALNPKATLFFLAVFTTVVSSNTPILIQVFYGLWMCVVNAVWFVLVSIIFSNALIRNKFIQKGYWFERVMGIVLIGFAVRLLFLSI
334704	GC_00004241		X_griffiniae_Kalro	2796	20	21	2	0	0.864058	0.98938	0.922482	E	Amino acid transport and metabolism	COG1280	Threonine/homoserine/homoserine lactone efflux protein (RhtB)			---MLSNYWGEFLGLAVIHFLAVVAPGPDFAVTIRQSIRFGCWAGICTAVGIGAGISIHVIYTLVGVSALMHATPWLLEVAKLVGAIYITWLGIKFIRTKPANLDTLEGEEIILTSQSRWKAFLMGFMTNALNPKATLFFLAVFTTVVSSNTPTLIQVFYGVWMCVVNAVWFVLVSIIFSNVLIRNKFIQKGYWFERIMGVVLIGFAVRLLFMSI
334705	GC_00004241		X_griffiniae_VH1	173	20	21	2	0	0.864058	0.98938	0.922482	E	Amino acid transport and metabolism	COG1280	Threonine/homoserine/homoserine lactone efflux protein (RhtB)			---MLSNYWGEFLGLAVIHFLAVVAPGPDFAVTIRQSIRFGCWAGICTAVGIGAGISIHVIYTLVGVSALMHATPWLLEVAKLVGAIYITWLGIKFIRTKPANLDTLEGEEIILTSQSRWKAFLMGFMTNALNPKATLFFLAVFTTVVSSNTPTLIQVFYGVWMCVVNAVWFVLVSIIFSNVLIRNKFIQKGYWFERIMGVVLIGFAVRLLFMSI
334706	GC_00004241		X_griffiniae_XN45	226	20	21	2	0	0.864058	0.98938	0.922482	E	Amino acid transport and metabolism	COG1280	Threonine/homoserine/homoserine lactone efflux protein (RhtB)			---MLSNYWGEFLGLAVIHFLAVVAPGPDFAVTIRQSIRFGCWAGICTAVGIGAGISIHVIYTLVGVSALMHATPWLLEVAKLVGAIYITWLGIKFIRTKPANLDTLEGEEIILTSQSRWKAFLMGFMTNALNPKATLFFLAVFTTVVSSNTPTLIQVFYGVWMCVVNAVWFVLVSIIFSNVLIRNKFIQKGYWFERIMGVVLIGFAVRLLFMSI
334707	GC_00004241		X_griffiniae_xg97	3212	20	21	2	0	0.864058	0.98938	0.922482	E	Amino acid transport and metabolism	COG1280	Threonine/homoserine/homoserine lactone efflux protein (RhtB)			---MLSNYWGEFLGLAVIHFLAVVAPGPDFAVTIRQSIRFGCWAGICTAVGIGAGISIHVIYTLVGVSALMHATPWLLEVAKLVGAIYITWLGIKFIRTKPANLDTLEGEEIILTSQSRWKAFLMGFMTNALNPKATLFFLAVFTTVVSSNTPTLIQVFYGVWMCVVNAVWFVLVSIIFSNVLIRNKFIQKGYWFERIMGVVLIGFAVRLLFMSI
334708	GC_00004241		X_innexi_HGB1681	1548	20	21	2	0	0.864058	0.98938	0.922482	E	Amino acid transport and metabolism	COG1280	Threonine/homoserine/homoserine lactone efflux protein (RhtB)			---MLSNYLHEFLGLALIHFLAVVAPGPDFAVTIRQSIRFGRWVGICTAIGIGAGISVHVIYTLIGVGALIHSTPWLMTAAKIMGGVYICYLGIQFIRSKPEQADFVLSHDAPVQQQSLQRAFFTGFMTNATNPKATLFFLAVFTTVVSTTTPLSVQVFYGVWMCIVNAVWFILVSWLFSNPLIRMKFIRMGYWFERGIGIILIGFAARLVFLTV
334709	GC_00004241		X_innexi_T	1153	20	21	2	0	0.864058	0.98938	0.922482	E	Amino acid transport and metabolism	COG1280	Threonine/homoserine/homoserine lactone efflux protein (RhtB)			---MLSNYLHEFLGLALIHFLAVVAPGPDFAVTIRQSIRFGRWVGICTAIGIGAGISVHVIYTLIGVGALIHSTPWLMTAAKIMGGVYICYLGIQFIRSKPEQADFVLSHDAPVQQQSLQRAFFTGFMTNATNPKATLFFLAVFTTVVSTTTPLSVQVFYGVWMCIVNAVWFILVSWLFSNPLIRMKFIRMGYWFERGIGIILIGFAARLVFLTV
334710	GC_00004241		X_khoisanae	3391	20	21	2	0	0.864058	0.98938	0.922482	E	Amino acid transport and metabolism	COG1280	Threonine/homoserine/homoserine lactone efflux protein (RhtB)			---MLHHYWSEFLGLAVIHFLAVVAPGPDFAVTIRQSVRFGRWAGICTAVGIGAGISVHVIYTLVGISALMHTTPWLMELAKLVGGIYIIWIGINFIRSKPADPTALEAEGGGQVLQSRWKAFLMGFMTNATNPKATLFFLAVFTTVVSSNTPISVQIIYGVWMCVVNALWFVLVSIVFSNFMIRQKFIQKGYWFERVMGLILIGFAIRLLFISV
334711	GC_00004241		X_miraniensis	2376	20	21	2	0	0.864058	0.98938	0.922482	E	Amino acid transport and metabolism	COG1280	Threonine/homoserine/homoserine lactone efflux protein (RhtB)			---MLHHYWSEFLGLAVIHFLAVVAPGPDFAVTIRQSVRFGRWAGICTAVGIGAGISVHVIYTLVGISALMHATPWLMELAKLVGGIYIIWLGINFIRSKPADPTALEAEGGGQVLQSRWKAFLVGFMTNATNPKATLFFLAVFTTVVSSNTPISVQIIYGIWMCMINAIWFVLVSIIFSNFMIRQKFIQKGYWFERVMGLVLIGFAIRLLFMSV
334712	GC_00004241		X_stockiae_T	1131	20	21	2	0	0.864058	0.98938	0.922482	E	Amino acid transport and metabolism	COG1280	Threonine/homoserine/homoserine lactone efflux protein (RhtB)			---MLSNYLHEFLGLALIHFLAVVAPGPDFAVTIRQSIHFGRWVGIFTAIGIGVGISVHVIYTLIGVGPLIHSTPWLMTVAKIIGGVYICYLGIQFIRSKPEQADFVLSHEAPVQQQNLRRAFFIGFMTNATNPKATLFFLAVFTTVVSTTTPLSVQVFYGVWMCMVNAAWFILVSWLFSNSVIRLKFIQMGYWFERVIGLILIGFAIRLVFISA
334713	GC_00004241		X_thuongxuanensis_T	157	20	21	2	0	0.864058	0.98938	0.922482	E	Amino acid transport and metabolism	COG1280	Threonine/homoserine/homoserine lactone efflux protein (RhtB)			---MLSNYWGEFLGLAVIHFLAVVAPGPDFAVTIRQSVRFGCWAGICTAVGIGAGISIHVIYTLVGVSALMHATPWLMEVAKLVGAIYIAWLGIKFIRSKPADLDTLEGEGIGLAPQSRWKAFLMGFMTNALNPKATLFFLAVFTTVVSSNTPILIQVFYGLWMCVINAVWFVLVSIIFSNTLIRNKFIQKGYWFERIMGIVLIGFAVRLLFLSI
334714	GC_00004241		X_vietmanensis_T	2195	20	21	2	0	0.864058	0.98938	0.922482	E	Amino acid transport and metabolism	COG1280	Threonine/homoserine/homoserine lactone efflux protein (RhtB)			--MLSDYWGEFLGLAVIHFLAVVAPGPDFAVTIRQSVKFGRWAGICTAVGIGAGISIHVIYTLVGISALMHATPWLMEAAKLVGAIYIIWLGIKFIRSKPANLDALENEEIIQTSQSRWKAFLIGFMTNALNPKATLFFLAVFTTVVSSSTPTLIQVFYGMWMCMVNAVWFVLVSIIFSNILIRNKFMQKGYWFERVMGVVLIGFAARLLF---
334715	GC_00004241		Xenorhabdus_sp_BMMCB	2449	20	21	2	0	0.864058	0.98938	0.922482	E	Amino acid transport and metabolism	COG1280	Threonine/homoserine/homoserine lactone efflux protein (RhtB)			---MLSNYWGEFLGLAVIHFLAVVAPGPDFAVTIRQSVRFGRWAGICTAVGIGAGISIHVIYTLVGISALMHATPWLMEMAKLVGAIYIMWLGIKFIRSKPANLDTLESEESILVPQSRWKAFLMGFMTNALNPKATLFFLAVFTTVVSSNTPTLIQVFYGVWMCVVNAVWFILVSIIFSNVLIRNKFIQKGYWFERVMGVVLIGFAIRLLFMSV
334716	GC_00004241		Xenorhabdus_sp_TH1	2145	20	21	2	0	0.864058	0.98938	0.922482	E	Amino acid transport and metabolism	COG1280	Threonine/homoserine/homoserine lactone efflux protein (RhtB)			---MLSNYWGEFLGLAVIHFLAVVAPGPDFAVTIRQSIRFGCWAGICTAVGIGAGISIHVIYTLVGVSALMHATPWLLEVAKLVGAIYITWLGIKFIRTKPANLDTLEGKEIILTSQSRWKAFLMGFMTNALNPKATLFFLAVFTTVVSSNTPTLIQVFYGVWMCVVNAVWFVLVSIIFSNVLIRNKFIQKGYWFERIMGVVLIGFAVRLLSMSL
339709	GC_00004502		X_bovienii_MM17	924	16	18	2	0	0.901921	0.770518	0.831058	E	Amino acid transport and metabolism	COG1280	Threonine/homoserine/homoserine lactone efflux protein (RhtB)			MVTFNEWFIMAFSIALVLIVPGPTNTLLLSAGLQQGLSKSLILVIAEAIGYTVAIAIWGFFLLSLTQTLPWMYQLVKLLSAIYVLWLAFKLWMYSLKMDCFTDNEVNLINIFAHKGTNFFDVMVATFLNPKALLFVSTFIPISAFKSVNSFFPMLGIFLIILVPIGTLWISFGSLIHSYKYLRRFTAIFLRISSVILILFSFSLTYSGVVKAESSLVLYNWQSYTSPEMLQKFKKEHN---------------------------------------------------------------------------------------------------------------------------------------------------------------------------------------------------------------------------------------------------------KY---------------------SRKINC------KFVTLTAQ------
339715	GC_00004502		X_cabanillasii_JM26	3565	16	18	2	0	0.901921	0.770518	0.831058	E	Amino acid transport and metabolism	COG1280	Threonine/homoserine/homoserine lactone efflux protein (RhtB)			MVTFNEWLIMAFYIALVLIIPGPTNTLLLSAGLQKGLSKSFHLILAEAIGYTTAIVIWFFF----------------------------------------------------------------------------------------------------------------------------------------------------------------------------------------------------------------------------------------------------------------------------------------------------------------------C--------------------------------------------------------------------------------------------------------------------YL----------------------------------------------
344497	GC_00004799		X_doucetiae_T	3079	15	15	1	0	0.927795	0.865852	0.895754	E	Amino acid transport and metabolism	COG1280	Threonine/homoserine/homoserine lactone efflux protein (RhtB)			MISFELMSVFILLALLSYLTPGPDWAV---------------------------------------------------------------------------------------------------------------ISILPQLY---------------------------------------------------------------------------------------
344498	GC_00004799		X_eapokensis_T	2339	15	15	1	0	0.927795	0.865852	0.895754	E	Amino acid transport and metabolism	COG1280	Threonine/homoserine/homoserine lactone efflux protein (RhtB)			MISFELISIFILLALLSYLTPGPDWAVISKGVFKSKREGMLTAFGVQAGLFFHLVLGSLGATVILATSKLAFSILQIIGAFYLVYLGISGVREIYCNKNQQQSVTVSQDV---VKQKRNPFLIGLLTNVFNPKVAIFFISILPQFINPSLPPLRQVIILGIIDIIIGIFWWIIFVYALSYIQNLFLKGNFQVIIESITNAFL-----------------LLFGFIMLASAIFM
344499	GC_00004799		X_kozodoii	2393	15	15	1	0	0.927795	0.865852	0.895754	E	Amino acid transport and metabolism	COG1280	Threonine/homoserine/homoserine lactone efflux protein (RhtB)			MISFELLSVFILLALLSYLTPGPDWAVISKGVFKSKREGMITAFGVQSGLFFHLVLGSLGATVILATSKTAFSLLQIIGAIYLVYLGSSGLREIYLNKNQQQSISDSQEI---IKQKRNPFLVGLLANVFNPKVAIFFISILPQFINPVLPPLKQVIILGMIDIIIGVLWWIIFVYALSYVQNVFFKGRSQVIIESITNVFL-----------------LLFGIVMLVGAIFM
344500	GC_00004799		X_nematophila_AN61	3433	15	15	1	0	0.927795	0.865852	0.895754	E	Amino acid transport and metabolism	COG1280	Threonine/homoserine/homoserine lactone efflux protein (RhtB)			MISFELMSVFILLALLSYLTPGPDWAVISKGVFRDKREGMITAFGVQSGLFFHLVLGSLGATVILATSKTAFSILQIIGAFYLVYLGSSGLREIYLNKNQQQLMTVSQDI---SQQKRNPFLIGLLANIFNPKVAIFFISILPQFINPSLPPLRQVIILGMIDIIIGVFWWIIFVYALSYIQRVFLKGKFQVIIESITNVFL-----------------LLFGFIMLVGAILM
344501	GC_00004799		X_nematophila_ATCC19061	3436	15	15	1	0	0.927795	0.865852	0.895754	E	Amino acid transport and metabolism	COG1280	Threonine/homoserine/homoserine lactone efflux protein (RhtB)			MISFELMSVFILLALLSYLTPGPDWAVISKGVFRDKREGMITAFGVQSGLFFHLVLGSLGATVILATSKTAFSILQIIGAFYLVYLGSSGLREIYLNKNQQQLMTVSQDI---SQQKRNPFLIGLLANIFNPKVAIFFISILPQFINPSLPPLRQVIILGMIDIIIGVFWWIIFVYALSYIQRVFLKGKFQVIIESITNVFL-----------------LLFGFIMLVGAILM
344502	GC_00004799		X_nematophila_Anatoliense	419	15	15	1	0	0.927795	0.865852	0.895754	E	Amino acid transport and metabolism	COG1280	Threonine/homoserine/homoserine lactone efflux protein (RhtB)			MISFELMSVFILLALLSYLTPGPDWAVISKGVFRDKREGMITAFGVQSGLFFHLVLGSLGATVILATSKTAFSILQIIGAFYLVYLGSSGLREIYLNKNQQQSMTVSQDI---SQQKRNPFLIGLLANIFNPKVAIFFISILPQFINPSLPPLRQVIILGMIDIIIGVFWWIIFVYALSYIQRVFLKGKFQVIIESITNVFL-----------------LLFGFIMLVGAILM
344503	GC_00004799		X_nematophila_C2_3	1723	15	15	1	0	0.927795	0.865852	0.895754	E	Amino acid transport and metabolism	COG1280	Threonine/homoserine/homoserine lactone efflux protein (RhtB)			MISFELMSVFILLALLSYLTPGPDWAVISKGVFRDKREGMITAFGVQSGLFFHLVLGSLGATVILATSKTAFSILQIIGAFYLVYLGSSGLREIYLNKNQQQSMTVSQDI---SQQKRNPFLIGLLANIFNPKVAIFFISILPQFINPSLPPLRQVIILGMIDIIIGVFWWIIFVYALSYIQRVFLKGKFQVIIESITNVFFAFIWIYYVSRCHFDVNYLLASYVFSVRVYL-
344504	GC_00004799		X_nematophila_F1	3278	15	15	1	0	0.927795	0.865852	0.895754	E	Amino acid transport and metabolism	COG1280	Threonine/homoserine/homoserine lactone efflux protein (RhtB)			MISFELMSVFILLALLSYLTPGPDWAVISKGVFRDKREGMITAFGVQSGLFFHLVLGSLGATVILATSKTAFSILQIIGAFYLVYLGSSGLREIYLNKNQQQLMTVSQDI---SQQKRNPFLIGLLANIFNPKVAIFFISILPQFINPSLPPLRQVIILGMIDIIIGVFWWIIFVYALSYIQRVFLKGKFQVIIESITNVFL-----------------LLFGFIMLVGAILM
344505	GC_00004799		X_nematophila_SII	3535	15	15	1	0	0.927795	0.865852	0.895754	E	Amino acid transport and metabolism	COG1280	Threonine/homoserine/homoserine lactone efflux protein (RhtB)			MISFELMSVFILLALLSYLTPGPDWAVISKGVFRDKREGMITAFGVQSGLFFHLVLGSLGATVILATSKTAFSILQIIGAFYLVYLGSSGLREIYLNKNQQQSMTVSQDI---SQQKRNPFLIGLLANIFNPKVAIFFISILPQFINPSLPPLRQVIILGMIDIIIGVFWWIIFVYALSYIQRVFLKGKFQVIIESITNVFL-----------------LLFGFIMLVGAILM
344506	GC_00004799		X_nematophila_Websteri	1175	15	15	1	0	0.927795	0.865852	0.895754	E	Amino acid transport and metabolism	COG1280	Threonine/homoserine/homoserine lactone efflux protein (RhtB)			MISFELMSVFILLALLSYLTPGPDWAVISKGVFRDKREGMITAFGVQSGLFFHLVLGSLGATVILATSKTAFSILQIIGAFYLVYLGSSGLREIYLNKNQQQSMTVSQDI---SQQKRNPFLIGLLANIFNPKVAIFFISILPQFINPSLPPLRQVIILGMIDIIIGVFWWIIFVYALSYIQRVFLKGKFQVIIESITNVFL-----------------LLFGFIMLVGAILM
344507	GC_00004799		X_poinarii_G6	2916	15	15	1	0	0.927795	0.865852	0.895754	E	Amino acid transport and metabolism	COG1280	Threonine/homoserine/homoserine lactone efflux protein (RhtB)			MISFELMSIFMLLALLSYLTPGPDWAVISKGVFRSKKEGMLTAFGVQSGLFFHLVLGSLGATVILTTSKTAFSILQIIGAFYLVYLGGSGLREIYLNRNQQQLIVAPQNVIKQSKQKRNPFLIGLLANIFNPKVAIFFISILPQFINPSLPPLRQVIILGMIDIIIGVFWWILFVYALYYIQNVFLKGNAQVIIESITNVFL-----------------LLFGIVMLVSAFFI
344508	GC_00004799		X_thuongxuanensis_T	2202	15	15	1	0	0.927795	0.865852	0.895754	E	Amino acid transport and metabolism	COG1280	Threonine/homoserine/homoserine lactone efflux protein (RhtB)			MISFELISIFILLALLSYLTPGPDWAVISKGVFKSKREGMLTAFGVQAGLFFHLVLGSLGATVILATSKLAFSILQIIGAFYLVYLGISGLREIYRNKNQQQSITVSQDV---VKQKRNPFLIGLLANVFNPKVAIFFISILPQFINPSLPPLRQVIILGIIDIIIGIFWWIIFVYALSYIQNLFLKGNSQIIIESITSAFL-----------------LLFGFIMLASAIFM
344509	GC_00004799		X_vietmanensis_T	1705	15	15	1	0	0.927795	0.865852	0.895754	E	Amino acid transport and metabolism	COG1280	Threonine/homoserine/homoserine lactone efflux protein (RhtB)			MIGFELMSVFILLALLSYLTPGPDWAVISKGVFKSKKEGMLTAFGVQSGLFFHLVLGSLGATVILATSKIAFSILQIIGAFYLVYLGISGLREIYRNKNQQQSITVSQDV---IKQKRNPFLIGLMANVFNPKVAIFFISILPQFINPSLPPLRQVIILGIIDIIIGVFWWIIFVYALSYIQNVFLKGNSQVIIESITNAFL-----------------LLFGFVMLASAIFM
344510	GC_00004799		Xenorhabdus_sp_BMMCB	431	15	15	1	0	0.927795	0.865852	0.895754	E	Amino acid transport and metabolism	COG1280	Threonine/homoserine/homoserine lactone efflux protein (RhtB)			MISFELISIFVLLALLSYLTPGPDWAVISKGVFKSKREGMITAFGVQSGLFFHLVLGSLGATVILATSKTAFNILQIIGAVYLVYLGSSGLREIYRNKNQQQSVINSQGI---IKQKRNPFLIGLFANVLNPKVAIFFISILPQFINPALPPLRQIIILGIIDIVIGVLWWVIFVHAIHYIQNIFLKGNSQVIIESITNIFL-----------------LLFGVVMFVGTVFI
344511	GC_00004799		Xenorhabdus_sp_TH1	476	15	15	1	0	0.927795	0.865852	0.895754	E	Amino acid transport and metabolism	COG1280	Threonine/homoserine/homoserine lactone efflux protein (RhtB)			MISFELLSIFILLALLSYLTPGPDWAVISKGVFKGKREGMITAFGVQSGLFFHLVLGSLGATVILATSKTAFNILQIIGAVYLVYLGSSGLREIYRNKKQQQSMTDSQEI---IRQKRNPFLIGLLANVFNPKVAIFFISILPQFINPALPPLRQVIILGMIDIVIGILWWVIFVHALSYIQNVFLKGNSQVIIESVTNIFL-----------------LLFGFIMLVGAIFM
347849	GC_00005045		X_beddingi_T	1869	13	13	1	0	0.90805	0.967604	0.936882	E	Amino acid transport and metabolism	COG1280	Threonine/homoserine/homoserine lactone efflux protein (RhtB)			MTQLIAMAVFAFVTSISPGPVNILATFTGANCGYVRTLPHITGATIGFVSILFLLGFGLSQVINEVPYLTEILTYIGGCFLLYLAYKVAMQNPMSGDGHEPKTRAPSLVQGMMCQWLNPKAWVVSLAGISVFFNSRDANIDELLLFCGIFFIVCYASISAWAVLGVTIRTVLDKPKHFKFFNLSMG----LLLAITVLYTFFMSS--
347850	GC_00005045		X_bovienii_KrausseiBU	4065	13	13	1	0	0.90805	0.967604	0.936882	E	Amino acid transport and metabolism	COG1280	Threonine/homoserine/homoserine lactone efflux protein (RhtB)			MTQLFAMAVFALVTSISPGPVNIIATVTGANCGYIRTIPHITGATIGFVSILFLLGFGLAQVINEVPYLTEMLTYIGGSFLLYLAYKVAMQKPMIGDDSALETRAPSLIQGIMCQWLNPKAWIVSLAGISV-FSSRDAEINALLLFCAIFFIVCYASISAWAVLGITIRTVLDTPKHYKLFNLTMG----LLLAITVVYTFFMSG--
347851	GC_00005045		X_bovienii_feltiaeML	2379	13	13	1	0	0.90805	0.967604	0.936882	E	Amino acid transport and metabolism	COG1280	Threonine/homoserine/homoserine lactone efflux protein (RhtB)			MTQLFAMAVFALVTSISSGPVNIIATVTGANCGYIRTIPHITGATIGFVSILFLLGFGLAQVINEVPYLTEMLTYIGGSFLLYLAYKVAMQKPMIGDDSALETRAPSLIQGIMCQWLNPKAWIVSLAGISV-FSSRDAEINALLLFCAIFFIVCYASISAWAVLGITIRTVLDTPKHYKLFNLTMG----LLLAITVVYTFFMSG--
347852	GC_00005045		X_eapokensis_T	2951	13	13	1	0	0.90805	0.967604	0.936882	E	Amino acid transport and metabolism	COG1280	Threonine/homoserine/homoserine lactone efflux protein (RhtB)			MSQLIAMAVFALVTSISPGPVNIIATVTGANCGYIRTIPHITGATIGFVSILFLLGFGLAQVINEVPYLTEMLTYIGGSFLLYLAYKVATQNPMSGDDSERETSAPSLIQGIMCQWLNPKAWIVSLAGISV-FSSHDTEINALLFFCAIFFIVCYVSISAWAVLGITIRTVLDIPKHYKLFNLTMG----LLLAITVVYTFFMSG--
347853	GC_00005045		X_ehlersii_T	1049	13	13	1	0	0.90805	0.967604	0.936882	E	Amino acid transport and metabolism	COG1280	Threonine/homoserine/homoserine lactone efflux protein (RhtB)			MSQLIAMAVFALVTSISPGPVNIIATVTGANCGYIRTIPHITGATIGFVSILFLLGFGLAQVINEVPYLTEMLTYIGGCFLLYLAYKVAMQNPMIGDDSELETSAPSLIQGIMCQWLNPKAWIVSLAGISV-FNSHDAEINALLLFCAIFFIVCYASISAWAVLGITIRTVLDIPKHYKLFNLTMG----LLLAITVVYTFFMSS--
347854	GC_00005045		X_khoisanae	1497	13	13	1	0	0.90805	0.967604	0.936882	E	Amino acid transport and metabolism	COG1280	Threonine/homoserine/homoserine lactone efflux protein (RhtB)			MTQLFAMTVFAFVTSISPGPVNIIATVTGANCGYIRTIPHITGATIGFVSILFLLGFGLAQIINEVPYLTEILTYIGGSFLLYLAYKVAMQNPMIGDDSEPETSAPSLIQGIMCQWLNPKAWIVSLAGISV-FSSHDAEINALLLFCGIFFIVCYASISAWAVLGITIKTVLDTPKHYKLFNLTMG----LLLAITVVYTFFISG--
347855	GC_00005045		X_kozodoii	823	13	13	1	0	0.90805	0.967604	0.936882	E	Amino acid transport and metabolism	COG1280	Threonine/homoserine/homoserine lactone efflux protein (RhtB)			MSQLIAMAVFALVTSISPGPVNIIATVTGANCGYIRTIPHITGATIGFVSILFLLGFGLAQVINEVSYLTEILTYIGGCFLLYLAYKVAMQNPMIGDESERDTRAPSLIQGIMCQWLNPKAWIVSLAGISV-FNSHDAEINTLLLFCAIFFIVCYASLSAWAILGITIRTVLDIPKHYKLFNLTMG----LLLAITVVYTFFMSS--
347856	GC_00005045		X_lircayensis_T	1031	13	13	1	0	0.90805	0.967604	0.936882	E	Amino acid transport and metabolism	COG1280	Threonine/homoserine/homoserine lactone efflux protein (RhtB)			MTQLFAMAVFAFVTSISPGPVNIIATVTGANCGYIRTIPHITGATIGFVSILFLLGFGLAQLINGVPYLTEVLTYIGGGFLLYLAYKVAMQNPMSVDDSGLETSAPSFIQGMLCQWLNPKAWIVSLAGISVFFSSRDAEITALLLFCGIFFIVCYVSISVWAVLGITIRTVLDTPKHYKLFNLTMG----LLLAITVVYTFFMSG--
347857	GC_00005045		X_mauleonii_T	1216	13	13	1	0	0.90805	0.967604	0.936882	E	Amino acid transport and metabolism	COG1280	Threonine/homoserine/homoserine lactone efflux protein (RhtB)			MTQLFAMAVFALITSISPGPVNIIATVTGANCGYIRTLPHITGATMGFVSILFLLGFGLAQIINGVPYLTEVLTYIGGGFLLYLAYKVAIQTPISGDDSELKTSAPSLVQGMMCQWLNPKAWVVSLAGISVFFSHRDAEITALLLFCGIFFIVCYVSISVWAILGITIRTVLDTPKHYKLFNLTMG----LLLAITVIYTFFMSS--
347858	GC_00005045		X_szentirmaii_T	1931	13	13	1	0	0.90805	0.967604	0.936882	E	Amino acid transport and metabolism	COG1280	Threonine/homoserine/homoserine lactone efflux protein (RhtB)			MTQLFAMAVFALVTSISPGPVNIIATVTGANCGYIRTIPHITGATIGFVSILFLLGFGLAQLINEVPYLTEVLTYIGGCFLLYLAYKVAMQKPTNVDDSKLETSAPSFIQGMLCQWLNPKAWIVSLAGISVFFSNHDAEIATLLLFCVIFFVVCYASISVWAVLGITIRTILDTPIHYKLFNLAMG----LLLAITVIYTFFMSS--
347859	GC_00005045		X_szentirmaii_US123	4015	13	13	1	0	0.90805	0.967604	0.936882	E	Amino acid transport and metabolism	COG1280	Threonine/homoserine/homoserine lactone efflux protein (RhtB)			MTQLFAMAVFALVTSISPGPVNIIATVTGANCGYIRTIPHITGATIGFVSILFLLGFGLAQLINEVPYLTEVLTYIGGCFLLYLAYKVAMQKPTNVDDSKLETSAPSFIQGMLCQWLNPKAWIVSLAGISVFFSNHDAEIATLLLFCVIFFVVCYASISVWAVLGITIRTILDTPIHYKLFNLAMG----LLLAITVIYTFFMSS--
347860	GC_00005045		X_thuongxuanensis_T	2847	13	13	1	0	0.90805	0.967604	0.936882	E	Amino acid transport and metabolism	COG1280	Threonine/homoserine/homoserine lactone efflux protein (RhtB)			MTQLIAMAVFALVTSISPGPVNIIATITGANCGYIRTIPHITGATIGFVSILFLLGFGLAQVINEVPYLTEMLTYIGGSFLLYLAYKVAMQNPMIGDDSELETSAPSLIQGIMCQWLNPKAWIVSLAGISV-FSSHDAEINALLLFCAIFFIVCYASISAWAILGITIRTVLDTPKHYKLFNLTMG----LLLAITVVYTFFMSN--
347861	GC_00005045		Xenorhabdus_sp_BMMCB	522	13	13	1	0	0.90805	0.967604	0.936882	E	Amino acid transport and metabolism	COG1280	Threonine/homoserine/homoserine lactone efflux protein (RhtB)			MTQLFAMAIFALVTSISPGPVNIIATVTGANCGYIRTIPHITGATIGFVSILFLLGFGLAQFINEVPYLTEILTYIGGSFLLYLAYKVAMQDPMIGDDSELETNAPSLIQGMMCQWLNPKAWIVSLAGISV-FSGYDAEINALLLFCVIFFIICYASISAWAVWGITIRTVLDTPKLTERFCRQLEPEDVTMYKDCSLLALPASPEK
355071	GC_00005717		X_bovienii_Inter	996	9	9	1	0	0.982906	0.964035	0.973379	E	Amino acid transport and metabolism	COG1280	Threonine/homoserine/homoserine lactone efflux protein (RhtB)			MSTDQEFIINFCTILLIGVISPGPGFLVTIKNAIAYPKSVVIMSVIGIATANALFAILAFSGLILILKEPVILSVIYILGGTYLFYLSYRLFLTKPIDNIEFNNSHDKKDCTFKSGFLLQISNPKALIFISSAISVSVPPSIDISISAIMILISFIISFLWYGGVAMIINYQKIRNYLLNKIHIVNRLSSLVIFIMSIKIYYSAI--------HLI
355072	GC_00005717		X_bovienii_LD21	173	9	9	1	0	0.982906	0.964035	0.973379	E	Amino acid transport and metabolism	COG1280	Threonine/homoserine/homoserine lactone efflux protein (RhtB)			MSTDQEFIINFCTILLIGVISPGPGFLVTIKNAIAYPKSVVIMSVIGIATANALFAILAFSGLILILKEPVILSVIYILGGTYLFYLSYRLFLTKPIDNIEFNNSHDKKNCTFKSGFLLQISNPKALIFISSAISVSVPPSIDISISAIMILISFIISFLWYGGVAMIINYQKIRNYLLNKIHIVNRLSSLVIFIMSIKIYYSAI--------HLI
355073	GC_00005717		X_bovienii_LD5	17	9	9	1	0	0.982906	0.964035	0.973379	E	Amino acid transport and metabolism	COG1280	Threonine/homoserine/homoserine lactone efflux protein (RhtB)			MSTNQEFIIDFCTILLIGVISPGPGFLVTIKNAIAYPKSVVIMSVIGIATANALFAILAFSGLILILKEPVILSVIYILGGTYLLYLSYRLFLTKPIDNIEFNNSHDKKDCTFKSGFLLQISNPKALIFISSAISVSVPPSIDISISAIMILISFIISLLWYGGVAMIINYQKIRNYLLNKIHIVNRLSSLVIFIMSIKIYYSAI--------HLM
355074	GC_00005717		X_bovienii_LD52	1363	9	9	1	0	0.982906	0.964035	0.973379	E	Amino acid transport and metabolism	COG1280	Threonine/homoserine/homoserine lactone efflux protein (RhtB)			MSTDQEFIINFCTILLIGVISPGPGFLVTIKNAIAYPKSVVIMSVIGIATANALFAILAFSGLILILKEPVILSVIYILGGTYLFYLSYRLFLTKPIDNIEFNNSHDKKDCTFKSGFLLQISNPKALIFISSAISVSVPPSIDISISAIMILISFIISFLWYGGVAIIINYQKIRNYLLNKIHIVNRLSSLVIFIMSIKIYYSAI--------HLI
355075	GC_00005717		X_bovienii_MC47	17	9	9	1	0	0.982906	0.964035	0.973379	E	Amino acid transport and metabolism	COG1280	Threonine/homoserine/homoserine lactone efflux protein (RhtB)			MSTNQEFIIDFCTILLIGVISPGPGFLVTIKNAIAYPKSVVIMSVIGIATANALFAILAFSGLILILKEPVILSVIYILGGTYLLYLSYRLFLTKPIDNIEFNNSHDKKDCTFKSGFLLQISNPKALIFISSAISVSVPPSIDISISAIMILISFIISLLWYGGVAMIINYQKIRNYLLNKIHIVNRLSSLVIFIMSIKIYYSAI--------HLM
355076	GC_00005717		X_bovienii_MC95	17	9	9	1	0	0.982906	0.964035	0.973379	E	Amino acid transport and metabolism	COG1280	Threonine/homoserine/homoserine lactone efflux protein (RhtB)			MSTNQEFIIDFCTILLIGVISPGPGFLVTIKNAIAYPKSVVIMSVIGIATANALFAILAFSGLILILKEPVILSVIYILGGTYLLYLSYRLFLTKPIDNIEFNNSHDKKDCTFKSGFLLQISNPKALIFISSAISVSVPPSIDISISAIMILISFIISLLWYGGVAMIINYQKIRNYLLNKIHIVNRLSSLVIFIMSIKIYYSAI--------HLM
355077	GC_00005717		X_bovienii_MC96	17	9	9	1	0	0.982906	0.964035	0.973379	E	Amino acid transport and metabolism	COG1280	Threonine/homoserine/homoserine lactone efflux protein (RhtB)			MSTNQEFIIDFCTILLIGVISPGPGFLVTIKNAIAYPKSVVIMSVIGIATANALFAILAFSGLILILKEPVILSVIYILGGTYLLYLSYRLFLTKPIDNIEFNNSHDKKDCTFKSGFLLQISNPKALIFISSAISVSVPPSIDISISAIMILISFIISLLWYGGVAMIINYQKIRNYLLNKIHIVNRLSSLVIFIMSIKIYYSAI--------HLM
355078	GC_00005717		X_bovienii_MM1	2704	9	9	1	0	0.982906	0.964035	0.973379	E	Amino acid transport and metabolism	COG1280	Threonine/homoserine/homoserine lactone efflux protein (RhtB)			MSTDQEFIINFCTILLIGVISPGPGFLVTIKNAIAYPKSVVIMSVIGIATANALFAILAFSGLILILKEPVILSVIYILGGTYLFYLSYRLFLTKPIDNIEFNNSHDKKDCTFKSGFLLQISNPKALIFISSAISVSVPPSIDISISAIMILISFIISFLWYGGVAMIINYQKIRNYLLNKIHIVNRLSSLVIFIMSIKIYYSAI--------HLI
355079	GC_00005717		X_bovienii_MM17	1960	9	9	1	0	0.982906	0.964035	0.973379	E	Amino acid transport and metabolism	COG1280	Threonine/homoserine/homoserine lactone efflux protein (RhtB)			MSTNQEFIIDFCTILLIGVISPGPGFLVTIKNAIAYPKSVVIMSVIGIATANALFATLAFSGLIFILKEPVILSVLYILGGTYLLYLSYRLFLTKPIDNIEFNNSHDKKDCTFKSGFLLQISNPKALIFISSAISVSVPPSIDISISAIMILISFIISFLWYGGIAMIINYQKIRNYLLNKIHIVNRLSSLVIFIMSIKIYYSAIIYRILSNNALF
361295	GC_00006504		X_nematophila_AN61	1619	7	7	1	0	0.934354	0.906052	0.919985	E	Amino acid transport and metabolism	COG1280	Threonine/homoserine/homoserine lactone efflux protein (RhtB)			MLSIVTVMQIIYLINLSYGAAVGFFKTQKLMIAELFGYLLSISIWGYFLQKFAYNTFGITDFFKLIAACSIFWMSFKIWKFKEEQNGEVLVKSKSIFITTVFNPKSFVFASYVMPYETFTHLTMYFSSILSFIVILLPISLTWCLLGNAFCRQNKNNSKHRLSKNIVLRIASLILLISSSLMIYDVIQQIILFFSAQNSDNKMLLINIIHE
361296	GC_00006504		X_nematophila_ATCC19061	1621	7	7	1	0	0.934354	0.906052	0.919985	E	Amino acid transport and metabolism	COG1280	Threonine/homoserine/homoserine lactone efflux protein (RhtB)			MLSIVTVMQIIYLINLSYGAAVGFFKTQKLMIAELFGYLLSISIWGYFLQKFAYNTFGITDFFKLIAACSIFWMSFKIWKFKEEQNGEVLVKSKSIFITTVFNPKSFVFASYVMPYETFTHLTMYFSSILSFIVILLPISLTWCLLGNAFCRQNKNNSKHRLSKNIVLRIASLILLISSSLMIYDVIQQIILFFSAQNSDNKMLLINIIHE
361297	GC_00006504		X_nematophila_Anatoliense	506	7	7	1	0	0.934354	0.906052	0.919985	E	Amino acid transport and metabolism	COG1280	Threonine/homoserine/homoserine lactone efflux protein (RhtB)			MLSIVTVMQIIYLINLSYGAAVGFFKTQKLMIAELFGYLLSISIWGYFLQKFAYNTFGITDFFKLIAACYIFWMSFKIWKFKEEQNGEVLVKSKSIFITTVFNPKSFVFTSYVMPYETFTHLTMYFSSILSFIVILLPISLTWCLLGNAFCRQNKNNSKHRLSKNIVLRIAYLILLISSSLMIYDVIQQIILFFFG----TKFR-------
361298	GC_00006504		X_nematophila_C2_3	4548	7	7	1	0	0.934354	0.906052	0.919985	E	Amino acid transport and metabolism	COG1280	Threonine/homoserine/homoserine lactone efflux protein (RhtB)			------------------------------MIAELFGYLLSISIWGYFLQKFAYNTFGITDFFKLIAACYIFWMSFKIWKFKEEQNGEVLVKSKSIFITTVFNPKSFVFASYVMPYETFTHLTMYFSSILSFIVILLPISLTWCLLGNAFCRQNKNNSKHRLSKNIVLRIASLILLISSSLMIYDVIQQIILFFFR----HKIPIIKCY--
361299	GC_00006504		X_nematophila_SII	1566	7	7	1	0	0.934354	0.906052	0.919985	E	Amino acid transport and metabolism	COG1280	Threonine/homoserine/homoserine lactone efflux protein (RhtB)			MLSIVTVMQIIYLINLSYGAAVGFFKTQKLMIAELFGYLLSISIWGYFLQKFAYNTFGITDFFKLIAACYIFWMSFKIWKFKEEQNGEVLVKSKSIFITTVFNPKSFVFASYVMPYETFTHLTMYFSSILSFIVILLPISLTWCLLGNAFCRQNKNNSKHRLSKNIVLRIASLILLISSSLMIYDVIQQIILFFFG----TKFR-------
361300	GC_00006504		X_nematophila_Websteri	1907	7	7	1	0	0.934354	0.906052	0.919985	E	Amino acid transport and metabolism	COG1280	Threonine/homoserine/homoserine lactone efflux protein (RhtB)			MLSIVTVMQIIYLINLSYGAAVGFFKTQKLMIAELFGYLLSISIWGYFLQKFAYNTFGITDFFKLIAACYIFWMSFKIWKFKEEQNGEVLVKSKSIFITTVFNPKSFVFASYVMPYETFTHLTMYFSSILSFIVILLPISLTWCLLGNAFCRQNKNNSKHRLSKNIVLRIASLILLISSSLMIYDVIQQIILFFFG----TKFR-------
361301	GC_00006504		X_thuongxuanensis_T	2125	7	7	1	0	0.934354	0.906052	0.919985	E	Amino acid transport and metabolism	COG1280	Threonine/homoserine/homoserine lactone efflux protein (RhtB)			MMPGPTNTLL-----LSSGAAVGFFKTQKLVMAELFAYLLSISIWGFFLQKFTYNTVGITNFLKLIAACYIFWVSFKIWKFKEKQNEEVLVKSKNIFIITVLNPKSFVFASYVMPHETFTHITMYFPSIFSFIAILLPASFTWCLLGNSFCRDNKNNSKHRLSENLVFRIASLILLIFSSLMIYNAIHQLILFFW----------------
364269	GC_00006979		X_doucetiae_T	898	6	6	1	0	0.789334	0.928025	0.85308	E	Amino acid transport and metabolism	COG1280	Threonine/homoserine/homoserine lactone efflux protein (RhtB)			MNIFGFILTILPIALSPGASFTLGMTNVMNRGIKGLLSIIIGTSLGIYTHALLVGLGVTGIVTKYPFIINIIQIIGTIYLIYLSYTLIKNGIYSEKNSAKKVTKKNATIKDAYIANIMNIKAIILYLTVAPSYLTSNHINVSNFIILASIHIIIMTIWLLVFGYVIIFTTKKMNFSSVSRFINIMGGVCLLYFSLSPYFL
364270	GC_00006979		X_innexi_HGB1681	3166	6	6	1	0	0.789334	0.928025	0.85308	E	Amino acid transport and metabolism	COG1280	Threonine/homoserine/homoserine lactone efflux protein (RhtB)			-------------------------MTNAINSGIRGLLSIIAGTALGIYTHALLVGLGITSIVTKYPLMMHSIEIIGTIYLIYLSCILIKNGIYSGNKNTEKSTKT-ATIKDAYIANIMNIKAIILYLTVVPGFLTSGHISVVNFITLASIHMTIMAIWLLSFGYIVIFAARKINFSSVSRFVNTIGGICLLYFTLSPYIR
364271	GC_00006979		X_innexi_T	2009	6	6	1	0	0.789334	0.928025	0.85308	E	Amino acid transport and metabolism	COG1280	Threonine/homoserine/homoserine lactone efflux protein (RhtB)			-------------------------MTNAINSGIRGLLSIIAGTALGIYTHALLVGLGITSIVTKYPLMMHSIEIIGTIYLIYLSCILIKNGIYSGNKNTEKSTKT-ATIKDAYIANIMNIKAIILYLTVVPGFLTSGHISVVNFITLASIHMTIMAIWLLSFGYIVIFAARKINFSSVSRFVNTIGGICLLYFTLSPYIR
364272	GC_00006979		X_poinarii_G6	2445	6	6	1	0	0.789334	0.928025	0.85308	E	Amino acid transport and metabolism	COG1280	Threonine/homoserine/homoserine lactone efflux protein (RhtB)			MNILEFIITILPIVLSPGVSFTLAMTNVVSQGIKGLIVVVLGTALGIYTHAFLAGLGTSSIVAKYPHIMSIINIIGTVYLMYIAILLIKNGISNTANYRYGMAKK-ITIKEAYIANLFNIKAIMFYLTVIPRFSDVAMPYIDHFMILASIHILIMVLWLAIMAYLVSLASSKINLLILSKTINIIGGCCLFYFSLHNYSN
364273	GC_00006979		X_stockiae_T	2439	6	6	1	0	0.789334	0.928025	0.85308	E	Amino acid transport and metabolism	COG1280	Threonine/homoserine/homoserine lactone efflux protein (RhtB)			MNISGFILTILPIALSPGASFTLGMTNAINSGIKGLLSIITGTALGIYTHALLVGLGITGIVTKYPLIMHAIKIIGTIYLIYLSCILIKNGIYSGKKITEKGTKV-ATIKDAYIANILNIKAILLYLTVVPGFLTSDYISVLNFIILASIHIIITTIWLLSFGYIVIFAARKINFSIVSRFVNTVGGVCLLYFTLAPYIL
364274	GC_00006979		X_thuongxuanensis_T	1169	6	6	1	0	0.789334	0.928025	0.85308	E	Amino acid transport and metabolism	COG1280	Threonine/homoserine/homoserine lactone efflux protein (RhtB)			MNIFGFILTILPIALSPGASFTLGMTNAMNRGIKGLFSIIIGTSLGIYTHALLVGLGITGIVIKYPFIINTIQTIGTVYLIYLSYTLIKNGIYSEKKVTEKETKT-ATIKDAYIANIMNIKAIILYLTVAPNFLTSSCINVSSFITLASIHIIIMTIWLLAFGYIIIFAARKINFSSVSRFINIIGGVCLLYFSLSPYFL
364875	GC_00007090		X_bovienii_LD27A	3909	5	5	1	0	0.997333	1	0.998665	E	Amino acid transport and metabolism	COG1280	Threonine/homoserine/homoserine lactone efflux protein (RhtB)			MDIDILSFMPALLPVALSPGASFTLVMSSALSGGRSGLLRTLAGTAVGIYSHALLIGLGITAIIISLPGVYNVLEVVGTIYLLWLGFMLIRRGIKSKPDNVVSSPHSITAVDAFITNILNPKAIIFYLTVVSRFAGQQGGVGSYLILASVHVVVMSLWLVIVSHILIFSAKSSNPVLLKKYVNISGGLLLCIFSLCSIFK
364876	GC_00007090		X_bovienii_LD27B	195	5	5	1	0	0.997333	1	0.998665	E	Amino acid transport and metabolism	COG1280	Threonine/homoserine/homoserine lactone efflux protein (RhtB)			MDIDILSFMPALLPVALSPGASFTLVMSSALSGGRSGLLRTLAGTAVGIYSHALLIGLGITAIIISLPGVYNVLEVVGTIYLLWLGFMLIRRGIKSKPDNVVSSPHSITAVDAFITNILNPKAIIFYLTVVSRFAGQQGGVGSYLILASVHVVVMSLWLVIVSHILIFSAKSSNPVLLKKYVNISGGLLLCIFSLCSIFK
364877	GC_00007090		X_bovienii_MC19	2144	5	5	1	0	0.997333	1	0.998665	E	Amino acid transport and metabolism	COG1280	Threonine/homoserine/homoserine lactone efflux protein (RhtB)			MDIDILSFMPALLPVALSPGASFTLVMSSALSGGRSGLLRTLAGTAVGIYSHALLIGLGITAIIISLPGVYNVLEVVGTIYLLWLGFMLIRRGIKSKPDNVVSSPHSITAVDAFITNILNPKAIIFYLTVVSRFAGQQGGVGSYLILASVHVVVMSLWLVIVSHILIFSAKSSNPVLLKKYVNISGGLLLCIFSLCSIFK
364878	GC_00007090		X_bovienii_MC44	3953	5	5	1	0	0.997333	1	0.998665	E	Amino acid transport and metabolism	COG1280	Threonine/homoserine/homoserine lactone efflux protein (RhtB)			MDIDILSFMPALLPVALSPGASFTLVMSSALSGGRSGLLRTLAGTAVGIYSHALLIGLGITAIIISLPGVYNVLEVVGTIYLLWLGFMLIRRGIKSKPDNVVSSPHSITAVDAFIINILNPKAIIFYLTVVSRFAGQQGGVGSYLILASVHVVVMSLWLVIVSHILIFSAKSSNPVLLKKYVNISGGVLLCIFSLCSIFK
364879	GC_00007090		X_bovienii_MM17	4925	5	5	1	0	0.997333	1	0.998665	E	Amino acid transport and metabolism	COG1280	Threonine/homoserine/homoserine lactone efflux protein (RhtB)			MDIDILSFMPALLPVALSPGASFTLVMSSALSGGRSGLLRTLAGTAVGIYSHALLIGLGITAIIISLPGVYNVLEVVGTIYLLWLGFMLIRRGIKSKPDNVVSSPHSITAVDAFITNILNPKAIIFYLTVVSRFAGQQGGVGSYLILASVHVVVMSLWLVIVSHILIFSAKSSNPVLLKKYVNISGGLLLCIFSLCSIFK
369258	GC_00008055		X_budapestensis_T	1560	3	4	2	0	0.97582	0.616385	0.755532	E	Amino acid transport and metabolism	COG1280	Threonine/homoserine/homoserine lactone efflux protein (RhtB)			MLTNFPVLNGLLGLLLTSAVLIAVPGPSIMFIVGQAVSVGRTNALRGVIGNAIGTYFVAVIVAFGIGSLLIQSSMALMVIRLLGSAALLAIGFQYLFFSKPL---------------------------------------------------------------------------------------------------------------
369260	GC_00008055		X_cabanillasii_JM26	1414	3	4	2	0	0.97582	0.616385	0.755532	E	Amino acid transport and metabolism	COG1280	Threonine/homoserine/homoserine lactone efflux protein (RhtB)			MLTNFSALNGLLGLLLTCAVLIAVPGPSIMFIVGQAVSVGRTNALRGVIGNAIGTYFVAVIVAFGIGSLLIQSSMALMVIRLLGSAALLAIGFQYLFFSRPLQTAENVSANKHRQTLILGIIVGATNPKALIMFGTIVPSFLTTGTDSPISSLLSFSLIPIVLGLIIDTAWVAAAHAMSSRPSFTEKRMKLVNLTGGGIIILMAIILAVEALR
369261	GC_00008055		X_cabanillasii_T	714	3	4	2	0	0.97582	0.616385	0.755532	E	Amino acid transport and metabolism	COG1280	Threonine/homoserine/homoserine lactone efflux protein (RhtB)			MLTNFSALNGLLGLLLTCAVLIAVPGPSIMFIVGQAVSVGRTNALRGVIGNAIGTYFVAVIVAFGIGSLLIQSSMALMVIRLLGSAALLAIGFQYLFFSRPLQTAENVSANKHRQTLILGIIVGATNPKALIMFGTIVPSFLTTGTDSPISSLLSFSLIPIVLGLIIDTAWVAAAHAMSSRPSFTEKRMKLVNLTGGGIIILMAIILAVEALR
371994	GC_00008883		X_bovienii_FL	2253	3	3	1	0	0.998942	1	0.999471	E	Amino acid transport and metabolism	COG1280	Threonine/homoserine/homoserine lactone efflux protein (RhtB)			MLISSLMAIAAVLIMGVISPGPSFIYVARNAVAYSRLHGLVTALGTGVGAAVFSLVAMLGLQKLLNAVPELFIGLKVAGGVYLLWLAFKIFKNASHPLTLVLHGQKGSEKTLWMTFRDGLLTQLSNPKTAIIFASIFSALLPENIPVAFYFAVPLMSFLIDAGWYSLVSLLLSAEKPRQIYLRIKCAADRASATVLGVLGIKLIYSSIGK
371995	GC_00008883		X_bovienii_Goncek	3131	3	3	1	0	0.998942	1	0.999471	E	Amino acid transport and metabolism	COG1280	Threonine/homoserine/homoserine lactone efflux protein (RhtB)			MLISSLMAIAAVLIMGVISPGPSFIYVARNAVAYSRLHGLVTALGTGVGAAVFSLVAMLGLQKLLNAVPELFIGLKVAGGVYLLWLAFKIFKNASHPLTLALHGQKGSEKTLWMTFRDGLLTQLSNPKTAIIFASIFSALLPENIPVAFYFAVPLMSFLIDAGWYSLVSLLLSAEKPRQIYLRIKCAADRASATVLGVLGIKLIYSSIGK
371996	GC_00008883		X_bovienii_feltiaeML	734	3	3	1	0	0.998942	1	0.999471	E	Amino acid transport and metabolism	COG1280	Threonine/homoserine/homoserine lactone efflux protein (RhtB)			MLISSLMAIAAVLIMGVISPGPSFIYVARNAVAYSRLHGLVTALGTGVGAAVFSLVAMLGLQKLLNAVPELFIGLKVAGGVYLLWLAFKIFKNASHPLTLVLHGQKGSEKTLWMTFRDGLLTQLSNPKTAIIFASIFSALLPENIPVAFYFAVPLMSFLIDAGWYSLVSLLLSAEKPRQIYLRIKCAADRASATVLGVLGIKLIYSSIGK
373359	GC_00009381		X_szentirmaii_T	819	2	2	1	0	1	1	1	E	Amino acid transport and metabolism	COG1280	Threonine/homoserine/homoserine lactone efflux protein (RhtB)			MEDLTFSLIAIAGTLLLGAMNPGESFLLVARTTVATSRINGIATALSMGTGSLIFALIAIFGLQGIIKAFPDFYLFIRILGGLYLIYLAYKFSIKKKKAIVNNGSTIVERQSFLQSYFQGLIIQLSNPNTALIFVSVFSVLLGHALTLGMYFVLPSIAFMIDSLWYIFVAIVLSYPKPRNTYLNYKMWFDYLAGALMLFLGLKTLYAALIL
373360	GC_00009381		X_szentirmaii_US123	2813	2	2	1	0	1	1	1	E	Amino acid transport and metabolism	COG1280	Threonine/homoserine/homoserine lactone efflux protein (RhtB)			MEDLTFSLIAIAGTLLLGAMNPGESFLLVARTTVATSRINGIATALSMGTGSLIFALIAIFGLQGIIKAFPDFYLFIRILGGLYLIYLAYKFSIKKKKAIVNNGSTIVERQSFLQSYFQGLIIQLSNPNTALIFVSVFSVLLGHALTLGMYFVLPSIAFMIDSLWYIFVAIVLSYPKPRNTYLNYKMWFDYLAGALMLFLGLKTLYAALIL
375193	GC_00010298		X_ishibashii_T	2110	2	2	1	0	0.967159	1	0.983306	E	Amino acid transport and metabolism	COG1280	Threonine/homoserine/homoserine lactone efflux protein (RhtB)			MEIFLYTLGVMYSPGPVNFMGMNAGLTGQFKKTIGFFIGVGCAMLTLFILLGYAGEAIISHKYLPYISLLGALYTFYLSFKMVTSNIQLNKGDGSIGSDKTLTFWNGFLIQVLNPKGVLVVLPVTTIMYPAAHITGPMIFLVSVLISIGGAGAPGLYSFFGVVIGKQIKNDSWLNIINKVMGVLLAIVAIFMAYDFFVGVNLI
375194	GC_00010298		X_miraniensis	4014	2	2	1	0	0.967159	1	0.983306	E	Amino acid transport and metabolism	COG1280	Threonine/homoserine/homoserine lactone efflux protein (RhtB)			MEIFLYTLGVMYSPGPVNFMGMNAGLIGQFKKTIGFFIGVGCAMLTLFILLGYAGEAIVSHKYLPYISLLGALYTFYLSFKMVTSNIQLNKGEGSAGSDRTLTFWNGFLIQALNPKGVLVVLPVTTVMYPAAHVTGSMIFLVSVLISIGGAGAPGLYSFFGAVIGKQIKSDSWLNLLNKVMGALLAIVAIFMAYDFFVGVNLI
375299	GC_00010351		X_lircayensis_T	168	2	2	1	0	0.881978	0.995238	0.935191	E	Amino acid transport and metabolism	COG1280	Threonine/homoserine/homoserine lactone efflux protein (RhtB)			MPEIQSVVGFSFIALGMVITPGPNMIYLISRSICQGRMAGVISLLGVATGFVFYMFCAAFGITTFLMIVPFAYDTLRIAGACYLIYLSWQAVKPRGKSPFEIKELLPDSNRKLFMMGFITNLLNPKIAVMYISLLPQFISPDHSSVLSQSLFLGFTQIVISITVNYIIVLSAGNIALQLSNRPTWLKFQRYLMGTVLFGLATKMIIDNNN
375300	GC_00010351		X_mauleonii_T	762	2	2	1	0	0.881978	0.995238	0.935191	E	Amino acid transport and metabolism	COG1280	Threonine/homoserine/homoserine lactone efflux protein (RhtB)			MPEIHNVVGFSFIALGMVLTPGPNMIYLISRSICQGRIAGLVSLIGVAVGFVFYMLCAAFGITTFLMMVPFAYDTLRIAGACYLIYLAWQAVRPRGKSPFEVKELQPDSNKKLFTMGFITNLLNPKIAVMYLSLLPQFISPGHCSVLSQSLFLGFTQIIISVAVNTIIVLSASTIAVHLSNRPVWLQVQRYLMGTVLFGLATKMMINDK-
375689	GC_00010546		X_poinarii_G6	1623	2	2	1	0	0.987879	0.658472	0.790221	E	Amino acid transport and metabolism	COG1280	Threonine/homoserine/homoserine lactone efflux protein (RhtB)			MDIKFIISALLVNLPLALSPGPTNILCLSLSSSQGFKKTLNFIAGLQVLPFIYSLIVAIGAEEILSKFNNISMVAKVIGSLYMLYLAISMIRSDGSIERRKEVKGGFFHGIMAQALNPKNITIIITVYSLFSKEAENHLYGIVLAVIITLCNLLSHLTWSFTSQMILRNKNNFFNNHQDKIFGVLLLLAIILLWV
375690	GC_00010546		X_poinarii_SK	1352	2	2	1	0	0.987879	0.658472	0.790221	E	Amino acid transport and metabolism	COG1280	Threonine/homoserine/homoserine lactone efflux protein (RhtB)			MDIKFIISALLVNLPLALSPGPTNILCLSLSSSQGFKKTLNFIAGLQVLPFIYSLIVAIGAEEILSKFNNISMVAKVIGSLYMLYLAISMIRSDGSIERRKEVKGGIFMG-------------------------------------------------------------------------------------
375947	GC_00010675		X_ishibashii_T	2113	2	2	1	0	0.928571	1	0.962963	E	Amino acid transport and metabolism	COG1280	Threonine/homoserine/homoserine lactone efflux protein (RhtB)			MILVNSTLTMITGIGFVLLIPGPTNTLLLVSGLKNGVFKASPLIIAEVFGYIMAIGVWGVSLSTILKGVYWFPEIIKALCSFYIFYLATKVWSYGRTSYYEHKISFPQMVLASALNPKAILFVSLFIPKYSFNSINEFAFLIFLFIMIVIPIGFLWVSLGGIIRKQSSQNLLFIIYKVASVILMAFSCILFLSLLA
375948	GC_00010675		X_miraniensis	4011	2	2	1	0	0.928571	1	0.962963	E	Amino acid transport and metabolism	COG1280	Threonine/homoserine/homoserine lactone efflux protein (RhtB)			MILVNSTLTMITGISFVLLIPGPTNTLLLVSGLKNGVVKASPLIIAEVFGYITAIGIWGISLSTIPKGVHWIPEIIKVLCSFYIFYLATKVWSYGRTSYYEHKISFLQMVLASALNPKAILFVSLFIPKYSFDSINEFAFFILLFIMIVIPIGFLWISLGGAIRKQSSKNLLFIIYRIASVILMVFSCILFLSLLE
376775	GC_00011089		X_kozodoii	2082	2	2	1	0	0.82548	0.856834	0.840865	E	Amino acid transport and metabolism	COG1280	Threonine/homoserine/homoserine lactone efflux protein (RhtB)			----------------MSLGIP-------------------SRAATAFGTTLGAAIYAVATLLGLSSILAALPWMLTIIQIVGGGYLVYLGIMLIRLHIKNQHNT-VTVDVNTETENRKSQTFEFHQSTRKAFLKGFYVSIGNPKMAAFFFGLFAPVSGNPNNLGIQFTILIGVIIIDLIYHQALARLISLASRSFARTPIRKWLDAVVGGLMVIFGIGLLLNIVNR
376776	GC_00011089		Xenorhabdus_sp_TH1	188	2	2	1	0	0.82548	0.856834	0.840865	E	Amino acid transport and metabolism	COG1280	Threonine/homoserine/homoserine lactone efflux protein (RhtB)			MEVFHISSIFVALAIYALAVPIPGPSMVIISRMCVTGGSQAGIATAFGTTLGVAIYAVATLLGLSTVLAALPWMLTLIQMAGGGYLVYLGFILIHTHIKNQHKAVVTVEMDMKTKNRQFQTFGFHQSISKAFLKGFYVSIGNPKMAAFFFGLFAPAAGNPDNLGAQLIILVGVIIIDLAYHQALARLTSLASSSFSRISIKKWLDVVVGGLMVIFGIGLLLNIANR
381034	GC_00015278		X_beddingi_T	1093	1	1	1	0	1	1	1	E	Amino acid transport and metabolism	COG1280	Threonine/homoserine/homoserine lactone efflux protein (RhtB)			MLVTDTLLAFTLAAALLTLTPGLDTALVLRTATVECLVLIYVDTYFTHHRLMMYVIGRLIF
211771	GC_00001943		X_bovienii_MC202	1291	96	96	1	0	0.880251	0.962701	0.919632	E	Amino acid transport and metabolism	COG1280	Threonine/homoserine/homoserine lactone efflux protein (RhtB)			--------MTASLIFSLSTFLLISAITPGPNNMLLTSSGANFGFRRSLPLWVGILLGIQTILLLSAFGVGAVLLLYPAMHTVLKVLGSLYLLRLAWKTSTAHYKRLETANLAA-VPIKGYQGWLLQFLNPKAWMMGLGAVGSYSLQGDLYNHSVVVISVVMLVCNLIAGTVWTALGSLIGSLLRSRNAWFIFNITMGILTAACVPLIWMG
255861	GC_00002429		X_bovienii_MC202	1720	79	79	1	0	0.891465	0.798626	0.842496	E	Amino acid transport and metabolism	COG1280	Threonine/homoserine/homoserine lactone efflux protein (RhtB)			--------------MLVTDALLAFIVAATLLTLTPGLDTALVLRTATVEGGKKALHAALGINAGCFIWGAMVAFGLGTLIAVSELAFNILKWCGALYLCWLGIQMILRPSQSLAGETASSSVKTQNWFIRGMLGNVLNPKIGVFYVSFLPQFIPQGHSPVLWIFGLVSIHILLGTIWSLLLIYATRPLSHLLRRENVIKWMNRATGGLFLFFAFKLVLS-RR-
290347	GC_00002951		X_bovienii_MC202	1439	55	55	1	0	0.961547	0.98894	0.975051	E	Amino acid transport and metabolism	COG1280	Threonine/homoserine/homoserine lactone efflux protein (RhtB)			MLDVNWILFLVTALTINAIPGADVIYVTSNYHRIGWKAAASSAIGLAIGYYFYVFITWAGITSILMSLPALYTIIQTAGALYLIWMGYNIYRSKPSEITTSSEKNDRDINRKKSSSY-LLNGLLISILNPKVGIFFVSFFPQFVHQNSPDYLLLVLGTIFCIGATFFNILYCLITAQLKRISPEKTNFILGRIPGLILIILGVMMILESIKSII-
298921	GC_00003115		X_bovienii_MC202	1670	49	49	1	0	0.938511	0.928014	0.933233	E	Amino acid transport and metabolism	COG1280	Threonine/homoserine/homoserine lactone efflux protein (RhtB)			--------MLQINDYIKITYTSALLLIMPGPTNTLLLCSGFSQGVIKSLKLILAEWIGYLLSISSWGLLIIVLAKHSPLLLLTIKLISALYVAYLAVKIWHFSLQRYDYHVTTMTIFFTTLLNPKSFIFAAFIIPASAFLNQHDYSFAILSILFALLPISLLWTGCGASMPLWNTGR-LFKPILLYRVASLAMFIFSISMLYNSVSIIVSQ-
47148	GC_00000261		X_bovienii_MC202	377	97	104	4	0	0.96965	0.914433	0.941232	J	Translation, ribosomal structure and biogenesis	COG0441	Threonyl-tRNA synthetase (ThrS) (PDB:1NYQ)	COG0441	Aminoacyl-tRNA synthetases	MPVITLPDGSQRQFEHAVSVMDVARDIGAGLAKACIAGRVNGELVDACELIETDANLAIITSKDEDGLEIIRHSCAHLLGHAVKQLWPDTKMAIGPVIDNGFYYDVDLDRSLTQEDIELLEKRMLELAKTDYDVIKKKVSWQEARDAFAARGEEYKIQILDENISRDDHPGLYYHEEYMDMCRGPHVPNMRFCHHFKLQKIAGAYWRGNSDNKMLQRIYGTAWADKKQLNAYLQRLEEASKRDHRKIGKQLDLYHMQEEAPGMAFWHNDGWTIFRELETFARVKLKEYHYQEVKGPFMMDRILWEKTGHWENYKEHMFTTSSENREYCVKPMNCPGHVQIFNQGLKSYRDLPLRMAEFGSCHRNEPSGALHGLMRVRGFTQDDAHIFCTEDQIHQEVSSCIKMIYDVYNTFGFEK--IVVKLSTRPEKRIGTDKQWDEAEADLAEALKQSGIEFEYQPGEGAFYGPKIEFTLYDCLDRAWQCGTVQLDFSLPARLNASYVGENNERKVPVMIHRAVLGSLERFIGILTEEYAGFFPTWLAPQQVVVMNITDGQADYVQELVKKLQDAGIRAKADLRNEKIGFKIREHTLRRVPYMLVCGDKEVESGKTSVRTRRGKDLGSINVSEFTEKLLTEIRSRNLHQL----------------EE
47125	GC_00000261		X_beddingi_T	1183	97	104	4	0	0.96965	0.914433	0.941232	J	Translation, ribosomal structure and biogenesis	COG0441	Threonyl-tRNA synthetase (ThrS) (PDB:1NYQ)	COG0441	Aminoacyl-tRNA synthetases	MPVITLPDGSQRQFEHAVSVMDVARDIGAGLAKACIAGRVNGELVDACELIETDANLAIITSKNEEGLEIIRHSCAHLLGHAIKQLWPGVKMAIGPVIDNGFYYDVDLDRSLTQEDIELLEKRMLELAKKDYDVIKKKVSWQEARDTFAARGEEYKIQILDENISHDDRPGLYHHEEYVDMCRGPHVPNMRFCHHFKLQKVAGAYWRGNSDNKMLQRVYGTAWADKKQLNAYLQRLEEAGKRDHRKIGKQLDLYHMQEEAPGMAFWHNDGWTIFRELETFSRVKLKEYQYQEVKGPFMMDRILWEKTGHWENYNEHMFTTSSENREYCVKPMNCPGHVQIFNQGLKSYRDLPLRMAEFGSCHRNEPSGALHGLMRVRGFTQDDAHIFCTEEQIHQEVSSCIKMIYDVYNTFGFEK--IVVKLSTRPEKRIGTEKQWDEAEADLAEALNQNGIEFEYQPGEGAFYGPKIEFTLYDCLDRAWQCGTVQLDFSLPARLSASYVGENNERKVPVMIHRAVLGSLERFIGILTEEYAGFFPTWLAPQQVVVMNITDGQADYVQELVKKLQDAGIRAKADLRNEKIGFKIREHTLRRVPYMLVCGDKEVESGKVSVRTRRGKDLGSIDVNEFTEKLLTEIRSRNLHQL----------------EE
47126	GC_00000261		X_bovienii_18M	425	97	104	4	0	0.96965	0.914433	0.941232	J	Translation, ribosomal structure and biogenesis	COG0441	Threonyl-tRNA synthetase (ThrS) (PDB:1NYQ)	COG0441	Aminoacyl-tRNA synthetases	MPVITLPDGSQRQFEHAVSVMDVARDIGAGLAKACIAGRVNGELVDACELIETDANLAIITSKDEDGLEIIRHSCAHLLGHAVKQLWPDTKMAIGPVIDNGFYYDVDLDRSLAQEDIELLEKRMLELAKTDYDVIKKKVSWQEARDAFAARGEEYKIQILDENISRDDHPGLYYHEEYMDMCRGPHVHNMRFCHHFKLQKIAGAYWRGNSDNKMLQRIYGTAWADKKQLNAYLQRLEEASKRDHRKIGKQLDLYHMQEEAPGMAFWHNDGWTIFRELETFARVKLKEYHYQEVKGPFMMDRILWEKTGHWENYKEHMFTTSSENREYCVKPMNCPGHVQIFNQGLKSYRDLPLRMAEFGSCHRNEPSGALHGLMRVRGFTQDDAHIFCTEDQIHQEVSSCIKMIYDVYNTFGFEK--IVVKLSTRPEKRIGTDKQWDEAEADLAEALKQSGIEFEYQPGEGAFYGPKIEFTLYDCLDRAWQCGTVQLDFSLPARLNASYVGENNERKVPVMIHRAVLGSLERFIGILTEEYAGFFPTWLAPQQVVVMNITDGQADYVQELVKKLQDAGIRAKADLRNEKIGFKIREHTLRRVPYMLVCGDKEVESGKISVRTRRGKDLGSINVSEFTEKLLTEIRSRNLHQL----------------EE
47127	GC_00000261		X_bovienii_CS03	2732	97	104	4	0	0.96965	0.914433	0.941232	J	Translation, ribosomal structure and biogenesis	COG0441	Threonyl-tRNA synthetase (ThrS) (PDB:1NYQ)	COG0441	Aminoacyl-tRNA synthetases	MPVITLPDGSQRQFEHAVSVMDVARDIGVGLAKACIAGRVNGELVDACELIETDANLAIITSKDEDGLEIIRHSCAHLLGHAVKQLWPDTKMAIGPVIDNGFYYDVDLDRSLTQEDIELLEKRMLELAKTDYDVIKKKVSWQEARDAFAARGEEYKIQILDENISRDDHPGLYHHEEYMDMCRGPHVPNMRFCHHFKLQKIAGAYWRGNSDNKMLQRIYGTAWADKKQLNAYLQRLEEASKRDHRKIGKQLDLYHMQEEAPGMAFWHNDGWTIFRELETFARVKLKEYHYQEVKGPFMMDRILWEKTGHWENYKEHMFTTSSENREYCVKPMNCPGHVQIFNQGLKSYRDLPLRMAEFGSCHRNEPSGALHGLMRVRGFTQDDAHIFCTEDQIHQEVSSCIKMIYDVYNTFGFEK--IVVKLSTRPEKRIGTDKQWDEAEADLAEALKQSGIEFEYQPGEGAFYGPKIEFTLYDCLDRAWQCGTVQLDFSLPARLNASYVGENNERKVPVMIHRAVLGSLERFIGILTEEYAGFFPTWLAPQQVVVMNITDGQADYVQELVKKLQDAGIRAKADLRNEKIGFKIREHTLRRVPYMLVCGDKEVESGKTSVRTRRGKDLGSINVSEFTEKLLTEIRSRNLHQL----------------EE
47128	GC_00000261		X_bovienii_FL	3016	97	104	4	0	0.96965	0.914433	0.941232	J	Translation, ribosomal structure and biogenesis	COG0441	Threonyl-tRNA synthetase (ThrS) (PDB:1NYQ)	COG0441	Aminoacyl-tRNA synthetases	MPVITLPDGSQRQFEHAVSVMDVARDIGVGLAKACIAGRVNGELVDACELIETDANLAIITSKDEDGLEIIRHSCAHLLGHAVKQLWPDTKMAIGPVIDNGFYYDVDLDRSLTQEDIELLEKRMLELAKTDYDVIKKKVSWQEARDAFAARGEEYKIQILDENISRDDHPGLYHHEEYMDMCRGPHVPNMRFCHHFKLQKIAGAYWRGNSDNKMLQRIYGTAWADKKQLNAYLQRLEEASKRDHRKIGKQLDLYHMQEEAPGMAFWHNDGWTIFRELETFARVKLKEYHYQEVKGPFMMDRILWEKTGHWENYKEHMFTTSSENREYCVKPMNCPGHVQIFNQGLKSYRDLPLRMAEFGSCHRNEPSGALHGLMRVRGFTQDDAHIFCTEDQIHQEVSSCIKMIYDVYNTFGFEK--IVVKLSTRPEKRIGTDKQWDEAEADLAEALKQSGIEFEYQPGEGAFYGPKIEFTLYDCLDRAWQCGTVQLDFSLPARLNASYVGENNERKVPVMIHRAVLGSLERFIGILTEEYAGFFPTWLAPQQVVVMNITDGQADYVQELVKKLQDAGIRAKADLRNEKIGFKIREHTLRRVPYMLVCGDKEVESGKTSVRTRRGKDLGSINVSEFTEKLLTEIRSRNLHQL----------------EE
47129	GC_00000261		X_bovienii_Goncek	2931	97	104	4	0	0.96965	0.914433	0.941232	J	Translation, ribosomal structure and biogenesis	COG0441	Threonyl-tRNA synthetase (ThrS) (PDB:1NYQ)	COG0441	Aminoacyl-tRNA synthetases	MPVITLPDGSQRQFEHAVSVMDVARDIGAGLAKACIAGRVNGELVDACELIETDANLAIITSKDENGLEIIRHSCAHLLGHAVKQLWPDTKMAIGPVIDNGFYYDVDLDRSLTQEDIELLEKRMLELAKTDYDVIKKKVSWQEARDAFAARGEEYKIQILDENISRDDHPGLYYHEEYMDMCRGPHVPNMRFCHHFKLQKIAGAYWRGNSDNKMLQRIYGTAWVDKKQLNAYLQRLEEASKRDHRKIGKQLDLYHMQEEAPGMAFWHNDGWTIFRELETFARVKLKEYHYQEVKGPFMMDRILWEKTGHWENYKEHMFTTSSENREYCVKPMNCPGHVQIFNQGLKSYRDLPLRMAEFGSCHRNEPSGALHGLMRVRGFTQDDAHIFCTEDQIHQEVSSCVKMIYDVYNTFGFEK--IVVKLSTRPEKRIGTDKQWDEAEADLAEALKQSGIEFEYQPGEGAFYGPKIEFTLYDCLDRAWQCGTVQLDFSLPARLNASYVGENNERKVPVMIHRAVLGSLERFIGILTEEYAGFFPTWLAPQQVVVMNITDGQADYVQELVKKLQDAGIRAKADLRNEKIGFKIREHTLRRVPYMLVCGDKEVESGKTSVRTRRGKDLGSINVSEFTEKLLTEIRNRNLHQL----------------EE
47130	GC_00000261		X_bovienii_Inter	3340	97	104	4	0	0.96965	0.914433	0.941232	J	Translation, ribosomal structure and biogenesis	COG0441	Threonyl-tRNA synthetase (ThrS) (PDB:1NYQ)	COG0441	Aminoacyl-tRNA synthetases	MPVITLPDGSQRQFEHAVSVMDVARDIGAGLAKACIAGRVNGELVDACELIETDANLAIITSKDEDGLEIIRHSCAHLLGHAVKQLWPDTKMAIGPVIDNGFYYDVDLDRSLTQEDIELLEKRMLELAKTDYDVIKKKVSWQEARDAFAARGEEYKIQILDENISRDDYPGLYHHEEYMDMCRGPHVPNMRFCHHFKLQKIAGAYWRGNSDNKMLQRIYGTAWADKKQLNAYLQRLEEASKRDHRKIGKQLDLYHMQEEAPGMAFWHNDGWTIFRELETFARVKLKEYHYQEVKGPFMMDRILWEKTGHWENYKEHMFTTSSENREYCVKPMNCPGHVQIFNQGLKSYRDLPLRMAEFGSCHRNEPSGALHGLMRVRGFTQDDAHIFCTEDQIHQEVSSCIKMIYDVYNTFGFEK--IVVKLSTRPEKRIGTDKQWDEAEADLAEALKQSGIEFEYQPGEGAFYGPKIEFTLYDCLDRAWQCGTVQLDFSLPARLNASYVGENNERKVPVMIHRAVLGSLERFIGILTEEYAGFFPTWLAPQQVVVMNITDGQANYVQELVKKLQDAGIRAKADLRNEKIGFKIREHTLRRVPYMLVCGDKEVESGKTSVRTRRGKDLGSINVSEFTEKLLTEIRSRNLHQL----------------EE
47131	GC_00000261		X_bovienii_Jollieti	1883	97	104	4	0	0.96965	0.914433	0.941232	J	Translation, ribosomal structure and biogenesis	COG0441	Threonyl-tRNA synthetase (ThrS) (PDB:1NYQ)	COG0441	Aminoacyl-tRNA synthetases	MPVITLPDGSQRQFEHAVSVMDVARDIGVGLAKACIAGRVNGELVDACELIETDANLAIITSKDENGLEIIRHSCAHLLGHAVKQLWPDTKMAIGPVIDNGFYYDVDLDRSLTQEDIELLEKRMLELAKTDYDVIKKKVSWQEAREAFAARGEEYKIQILDENISRDDYPGLYHHEEYMDMCRGPHVPNMRFCHHFKLQKIAGAYWRGNSDNKMLQRIYGTAWADKKQLNAYLQRLEEASKRDHRKIGKQLDLYHMQEEAPGMAFWHNDGWTIFRELETFARVKLKEYHYQEVKGPFMMDRILWEKTGHWENYKEHMFTTSSENREYCVKPMNCPGHVQIFNQGLKSYRDLPLRMAEFGSCHRNEPSGALHGLMRVRGFTQDDAHIFCTEDQIHQEVSNCIKMIYDVYNTFGFEK--VVVKLSTRPEKRIGTEKQWDEAEADLAEALKQSGIEFEYQPGEGAFYGPKIEFTLYDCLDRAWQCGTVQLDFSLPARLNASYVGENNERKVPVMIHRAVLGSLERFIGILTEEYAGFFPTWLAPQQVVVMNITDGQAGYVQELVKKLQDAGIRAKADLRNEKIGFKIREHTLRRVPYMLVCGDKEVESGKTSVRTRRGKDLGSINVSEFIEKLLTEIRSRNLHQL----------------EE
47132	GC_00000261		X_bovienii_Kraussei	1749	97	104	4	0	0.96965	0.914433	0.941232	J	Translation, ribosomal structure and biogenesis	COG0441	Threonyl-tRNA synthetase (ThrS) (PDB:1NYQ)	COG0441	Aminoacyl-tRNA synthetases	MPVITLPDGSQRQFEHAVSVMDVARDIGAGLAKACIAGRVNGELVDACELIETDANLAIITSKDEDGLEIIRHSCAHLLGHAVKQLWPDTKMAIGPVIDNGFYYDVDLDRSLTQEDIELLEKRMLELAKTDYDVIKKKVSWQEARDAFAARGEEYKIQILDENISRDDHPGLYYHEEYMDMCRGPHVPNMRFCHHFKLQKIAGAYWRGNSDNKMLQRIYGTAWADKKQLNAYLQRLEEASKRDHRKIGKQLDLYHMQEEAPGMAFWHNDGWTIFRELETFARVKLKEYHYQEVKGPFMMDRILWEKTGHWENYKEHMFTTSSENREYCVKPMNCPGHVQIFNQGLKSYRDLPLRMAEFGSCHRNEPSGALHGLMRVRGFTQDDAHIFCTEDQIHQEVSSCIKMIYDVYNTFGFEK--IVVKLSTRPEKRIGTDKQWDEAEADLAEALKQSGIEFEYQPGEGAFYGPKIEFTLYDCLDRAWQCGTVQLDFSLPARLNASYVGENNERKVPVMIHRAVLGSLERFIGILTEEYAGFFPTWLAPQQVVVMNITDGQADYVQELVKKLQDAGIRAKADLRNEKIGFKIREHTLRRVPYMLVCGDKEVESGKTSVRTRRGKDLGSINVSEFTEKLLTEIRSRNLHQL----------------EE
47133	GC_00000261		X_bovienii_KrausseiBU	3401	97	104	4	0	0.96965	0.914433	0.941232	J	Translation, ribosomal structure and biogenesis	COG0441	Threonyl-tRNA synthetase (ThrS) (PDB:1NYQ)	COG0441	Aminoacyl-tRNA synthetases	MPVITLPDGSQRQFEHAVSVMDVARDIGAGLAKACIAGRVNGELVDACELIETDANLAIITSKDEDGLEIIRHSCAHLLGHAVKQLWPDTKMAIGPVIDNGFYYDVDLDRSLTQEDIELLEKRMLELAKTDYDVIKKKVSWQEARDAFAARGEEYKIQILDENISRDDHPGLYYHEEYMDMCRGPHVPNMRFCHHFKLQKIAGAYWRGNSDNKMLQRIYGTAWVDKKQLNAYLQRLEEASKRDHRKIGKQLDLYHMQEEAPGMAFWHNDGWTIFRELETFARVKLKEYHYQEVKGPFMMDRILWEKTGHWENYKEHMFTTSSENREYCVKPMNCPGHVQIFNQGLKSYRDLPLRMAEFGSCHRNEPSGALHGLMRVRGFTQDDAHIFCTEDQIHQEVSSCIKMIYDVYNTFGFEK--IVVKLSTRPEKRIGTDKQWDEAEADLAEALKQSGIEFEYQPGEGAFYGPKIEFTLYDCLDRAWQCGTVQLDFSLPARLNASYVGENNERKVPVMIHRAVLGSLERFIGILTEEYAGFFPTWLAPQQVVVMNITDGQADYVQELVKKLQDAGIRAKADLRNEKIGFKIREHTLRRVPYMLVCGDKEVESGKTSVRTRRGKDLGSINVSEFTEKLLTEIRSRNLHQL----------------EE
47134	GC_00000261		X_bovienii_LD21	3752	97	104	4	0	0.96965	0.914433	0.941232	J	Translation, ribosomal structure and biogenesis	COG0441	Threonyl-tRNA synthetase (ThrS) (PDB:1NYQ)	COG0441	Aminoacyl-tRNA synthetases	MPVITLPDGSQRQFEHAVSVMDVARDIGAGLAKACIAGRVNGELVDACELIETDANLAIITSKDEDGLEIIRHSCAHLLGHAVKQLWPDTKMAIGPVIDNGFYYDVDLDRSLTQEDIELLEKRMLELAKTDYDVIKKKVSWQEARDAFAARGEEYKIQILDENISRDDYPGLYHHEEYMDMCRGPHVPNMRFCHHFKLQKIAGAYWRGNSDNKMLQRIYGTAWADKKQLNAYLQRLEEASKRDHRKIGKQLDLYHMQEEAPGMAFWHNDGWTIFRELETFARVKLKEYHYQEVKGPFMMDRILWEKTGHWENYKEHMFTTSSENREYCVKPMNCPGHVQIFNQGLKSYRDLPLRMAEFGSCHRNEPSGALHGLMRVRGFTQDDAHIFCTEDQIHQEVSSCIKMIYDVYNTFGFEK--IVVKLSTRPEKRIGTDKQWDEAEADLAEALKQSGIEFEYQPGEGAFYGPKIEFTLYDCLDRAWQCGTVQLDFSLPARLNASYVGENNERKVPVMIHRAVLGSLERFIGILTEEYAGFFPTWLAPQQVVVMNITDGQANYVQELVKKLQDAGIRAKADLRNEKIGFKIREHTLRRVPYMLVCGDKEVESGKTSVRTRRGKDLGSINVSEFTEKLLTEIRSRNLHQL----------------EE
47135	GC_00000261		X_bovienii_LD27A	1068	97	104	4	0	0.96965	0.914433	0.941232	J	Translation, ribosomal structure and biogenesis	COG0441	Threonyl-tRNA synthetase (ThrS) (PDB:1NYQ)	COG0441	Aminoacyl-tRNA synthetases	MPVITLPDGSQRQFEHAVSVMDVARDIGAGLAKACIAGRVNGELVDACELIETDANLAIITSKDEDGLEIIRHSCAHLLGHAVKQLWPDTKMAIGPVIDNGFYYDVDLDRSLTQEDIELLEKRMLELAKTDYDVIKKKVSWQEARDAFAARGEEYKIQILDENISRDDHPGLYYHEEYMDMCRGPHVPNMRFCHHFKLQKIAGAYWRGNSDNKMLQRIYGTAWADKKQLNAYLQRLEEASKRDHRKIGKQLDLYHMQEEAPGMAFWHNDGWTIFRELETFARVKLKEYHYQEVKGPFMMDRILWEKTGHWENYKEHMFTTSSENREYCVKPMNCPGHVQIFNQGLKSYRDLPLRMAEFGSCHRNEPSGALHGLMRVRGFTQDDAHIFCTEDQIHQEVSSCIKMIYDVYNTFGFEK--IVVKLSTRPEKRIGTDKQWDEAEADLAEALKQSGIEFEYQPGEGAFYGPKIEFTLYDCLDRAWQCGTVQLDFSLPARLNASYVGENNERKVPVMIHRAVLGSLERFIGILTEEYAGFFPTWLAPQQVVVMNITDGQADYVQELVKKLQDAGIRAKADLRNEKIGFKIREHTLRRVPYMLVCGDKEVESGKTSVRTRRGKDLGSINVSEFTEKLLTEIRSRNLHQL----------------EE
47136	GC_00000261		X_bovienii_LD27B	2381	97	104	4	0	0.96965	0.914433	0.941232	J	Translation, ribosomal structure and biogenesis	COG0441	Threonyl-tRNA synthetase (ThrS) (PDB:1NYQ)	COG0441	Aminoacyl-tRNA synthetases	MPVITLPDGSQRQFEHAVSVMDVARDIGAGLAKACIAGRVNGELVDACELIETDANLAIITSKDEDGLEIIRHSCAHLLGHAVKQLWPDTKMAIGPVIDNGFYYDVDLDRSLTQEDIELLEKRMLELAKTDYDVIKKKVSWQEARDAFAARGEEYKIQILDENISRDDHPGLYYHEEYMDMCRGPHVPNMRFCHHFKLQKIAGAYWRGNSDNKMLQRIYGTAWADKKQLNAYLQRLEEASKRDHRKIGKQLDLYHMQEEAPGMAFWHNDGWTIFRELETFARVKLKEYHYQEVKGPFMMDRILWEKTGHWENYKEHMFTTSSENREYCVKPMNCPGHVQIFNQGLKSYRDLPLRMAEFGSCHRNEPSGALHGLMRVRGFTQDDAHIFCTEDQIHQEVSSCIKMIYDVYNTFGFEK--IVVKLSTRPEKRIGTDKQWDEAEADLAEALKQSGIEFEYQPGEGAFYGPKIEFTLYDCLDRAWQCGTVQLDFSLPARLNASYVGENNERKVPVMIHRAVLGSLERFIGILTEEYAGFFPTWLAPQQVVVMNITDGQADYVQELVKKLQDAGIRAKADLRNEKIGFKIREHTLRRVPYMLVCGDKEVESGKTSVRTRRGKDLGSINVSEFTEKLLTEIRSRNLHQL----------------EE
47137	GC_00000261		X_bovienii_LD28	3069	97	104	4	0	0.96965	0.914433	0.941232	J	Translation, ribosomal structure and biogenesis	COG0441	Threonyl-tRNA synthetase (ThrS) (PDB:1NYQ)	COG0441	Aminoacyl-tRNA synthetases	MPVITLPDGSQRQFEHAVSVMDVARDIGVGLAKACIAGRVNGELVDACELIETDANLAIITSKDEDGLEIIRHSCAHLLGHAVKQLWPDTKMAIGPVIDNGFYYDVDLDRSLTQEDIELLEKRMLELAKTDYDVIKKKVSWQEARDAFAARGEEYKIQILDENISRDDHPGLYYHEEYMDMCRGPHVPNMRFCHHFKLQKIAGAYWRGNSDNKMLQRIYGTAWADKKQLNAYLQRLEEASKRDHRKIGKQLDLYHMQEEAPGMAFWHNDGWTIFRELETFARVKLKEYHYQEVKGPFMMDRILWEKTGHWENYKEHMFTTSSENREYCVKPMNCPGHVQIFNQGLKSYRDLPLRMAEFGSCHRNEPSGALHGLMRVRGFTQDDAHIFCTEDQIHQEVSSCIKMIYDVYNTFGFEK--IVVKLSTRPEKRIGTDKQWDEAEADLAEALKQSGIEFEYQPGEGAFYGPKIEFTLYDCLDRAWQCGTVQLDFSLPARLNASYVGENNERKVPVMIHRAVLGSLERFIGILTEEYAGFFPTWLAPQQVVVMNITDGQADYVQELVKKLQDAGIRAKADLRNEKIGFKIREHTLRRVPYMLVCGDKEVESGKTSVRTRRGKDLGSINVSEFTEKLLTEIRSRNLHQL----------------EE
47138	GC_00000261		X_bovienii_LD3	3242	97	104	4	0	0.96965	0.914433	0.941232	J	Translation, ribosomal structure and biogenesis	COG0441	Threonyl-tRNA synthetase (ThrS) (PDB:1NYQ)	COG0441	Aminoacyl-tRNA synthetases	MPVITLPDGSQRQFEHAVSVMDVARDIGAGLAKACIAGRVNGELVDACELIETDANLAIITSKDEDGLEIIRHSCAHLLGHAVKQLWPDTKMAIGPVIDNGFYYDVDLDRSLTQEDIELLEKRMLELAKTDYDVIKKKVSWQEARDAFAARGEEYKIQILDENISRDDHPGLYYHEEYMDMCRGPHVPNMRFCHHFKLQKIAGAYWRGNSDNKMLQRIYGTAWADKKQLNAYLQRLEEASKRDHRKIGKQLDLYHMQEEAPGMAFWHNDGWTIFRELETFARVKLKEYHYQEVKGPFMMDRILWEKTGHWENYKEHMFTTSSENREYCVKPMNCPGHVQIFNQGLKSYRDLPLRMAEFGSCHRNEPSGALHGLMRVRGFTQDDAHIFCTEDQIHQEVSSCIKMIYDVYNTFGFEK--IVVKLSTRPEKRIGTDKQWDEAEADLAEALKQSGIEFEYQPGEGAFYGPKIEFTLYDCLDRAWQCGTVQLDFSLPARLNASYVGENNERKVPVMIHRAVLGSLERFIGILTEEYAGFFPTWLAPQQVVVMNITDGQANYVQELVKKLQDAGIRAKADLRNEKIGFKIREHTLRRVPYMLVCGDKEVESGKTSVRTRRGKDLGSINVSEFTEKLLTEIRSRNLHQL----------------EE
47139	GC_00000261		X_bovienii_LD45	1715	97	104	4	0	0.96965	0.914433	0.941232	J	Translation, ribosomal structure and biogenesis	COG0441	Threonyl-tRNA synthetase (ThrS) (PDB:1NYQ)	COG0441	Aminoacyl-tRNA synthetases	MPVITLPDGSQRQFEHAVSVMDVARDIGAGLAKACIAGRVNGELVDACELIETDANLAIITSKDEDGLEIIRHSCAHLLGHAVKQLWPDTKMAIGPVIDNGFYYDVDLDRSLTQEDIELLEKRMLELAKTDYDVIKIKVSWQEARDAFAARGEEYKIQILDENISRDDHPGLYHHEEYMDMCRGPHVPNMRFCHHFKLQKIAGAYWRGNSDNKMLQRIYGTAWADKKQLNAYLQRLEEASKRDHRKIGKQLDLYHMQEEAPGMAFWHNDGWTIFRELETFARVKLKEYHYQEVKGPFMMDRILWEKTGHWENYKEHMFTTSSENREYCVKPMNCPGHVQIFNQGLKSYRDLPLRMAEFGSCHRNEPSGALHGLMRVRGFTQDDAHIFCTEDQIHQEVSSCIKMIYDVYNTFGFEK--IVVKLSTRPEKRIGTDKQWDEAEADLAEALKQSGIEFEYQPGEGAFYGPKIEFTLYDCLDRAWQCGTVQLDFSLPARLNASYVGENNERKVPVMIHRAVLGSLERFIGILTEEYAGFFPTWLAPQQVVVMNITDGQANYVQELVKKLQDAGIRAKADLRNEKIGFKIREHTLRRVPYMLVCGDKEVESGKTSVRTRRGKDLGSINVSEFTEKLLTEIRSRNLHQL----------------EE
47140	GC_00000261		X_bovienii_LD5	3176	97	104	4	0	0.96965	0.914433	0.941232	J	Translation, ribosomal structure and biogenesis	COG0441	Threonyl-tRNA synthetase (ThrS) (PDB:1NYQ)	COG0441	Aminoacyl-tRNA synthetases	MPVITLPDGSQRQFEHAVSVMDVARDIGVGLAKACIAGRVNGELVDACELIETDANLAIITSKDEDGLEIIRHSCAHLLGHAVKQLWPDTKMAIGPVIDNGFYYDVDLDRSLTQEDIELLEKRMLELAKTDYDVIKKKVSWQEARDAFAARGEEYKIQILDENISRDDHPGLYYHEEYMDMCRGPHVPNMRFCHHFKLQKIAGAYWRGNSDNKMLQRIYGTAWADKKQLNAYLQRLEEASKRDHRKIGKQLDLYHMQEEAPGMAFWHNDGWTIFRELETFARVKLKEYHYQEVKGPFMMDRILWEKTGHWENYKEHMFTTSSENREYCVKPMNCPGHVQIFNQGLKSYRDLPLRMAEFGSCHRNEPSGALHGLMRVRGFTQDDAHIFCTEDQIHQEVSSCIKMIYDVYNTFGFEK--IVVKLSTRPEKRIGTDKQWDEAEADLAEALKQSGIEFEYQPGEGAFYGPKIEFTLYDCLDRAWQCGTVQLDFSLPARLNASYVGENNERKVPVMIHRAVLGSLERFIGILTEEYAGFFPTWLAPQQVVVMNITDGQADYVQELVKKLQDAGIRAKADLRNEKIGFKIREHTLRRVPYMLVCGDKEVESGKTSVRTRRGKDLGSINVSEFTEKLLTEIRSRNLHQL----------------EE
47141	GC_00000261		X_bovienii_LD52	2563	97	104	4	0	0.96965	0.914433	0.941232	J	Translation, ribosomal structure and biogenesis	COG0441	Threonyl-tRNA synthetase (ThrS) (PDB:1NYQ)	COG0441	Aminoacyl-tRNA synthetases	MPVITLPDGSQRQFEHAVSVMDVARDIGAGLAKACIAGRVNGELVDACELIETDANLAIITSKDEDGLEIIRHSCAHLLGHAVKQLWPDTKMAIGPVIDNGFYYDVDLDRSLTQEDIELLEKRMLELAKTDYDVIKKKVSWQEARDAFAARGEEYKIQILDENISRDDHPGLYYHEEYMDMCRGPHVPNMRFCHHFKLQKIAGAYWRGNSDNKMLQRIYGTAWADKKQLNAYLQRLEEASKRDHRKIGKQLDLYHMQEEAPGMAFWHNDGWTIFRELETFARVKLKEYHYQEVKGPFMMDRILWEKTGHWENYKEHMFTTSSENREYCVKPMNCPGHVQIFNQGLKSYRDLPLRMAEFGSCHRNEPSGALHGLMRVRGFTQDDAHIFCTEDQIHQEVSSCIKMIYDVYNTFGFEK--IVVKLSTRPEKRIGTDKQWDEAEADLAEALKQSGIEFEYQPGEGAFYGPKIEFTLYDCLDRAWQCGTVQLDFSLPARLNASYVGENNERKVPVMIHRAVLGSLERFIGILTEEYAGFFPTWLAPQQVVVMNITDGQANYVQELVKKLQDAGIRAKADLRNEKIGFKIREHTLRRVPYMLVCGDKEVESGKTSVRTRRGKDLGSINVSEFTEKLLTEIRSRNLHQL----------------EE
47142	GC_00000261		X_bovienii_LD8	2218	97	104	4	0	0.96965	0.914433	0.941232	J	Translation, ribosomal structure and biogenesis	COG0441	Threonyl-tRNA synthetase (ThrS) (PDB:1NYQ)	COG0441	Aminoacyl-tRNA synthetases	MPVITLPDGSQRQFEHAVSVMDVARDIGAGLAKACIAGRVNGELVDACELIETDANLAIITSKDEDGLEIIRHSCAHLLGHAVKQLWPDTKMAIGPVIDNGFYYDVDLDRSLTQEDIELLEKRMLELAKTDYDVIKKKVSWQEARDAFAARGEEYKIQILDENISRDDYPGLYHHEEYMDMCRGPHVPNMRFCHHFKLQKIAGAYWRGNSDNKMLQRIYGTAWADKKQLNAYLQRLEEASKRDHRKIGKQLDLYHMQEEAPGMAFWHNDGWTIFRELETFARVKLKEYHYQEVKGPFMMDRILWEKTGHWENYKEHMFTTSSENREYCVKPMNCPGHVQIFNQGLKSYRDLPLRMAEFGSCHRNEPSGALHGLMRVRGFTQDDAHIFCTEDQIHQEVSSCIKMIYDVYNTFGFEK--IVVKLSTRPEKRIGTDKQWDEAEADLAEALKQSGIEFEYQPGEGAFYGPKIEFTLYDCLDRAWQCGTVQLDFSLPARLNASYVGENNERKVPVMIHRAVLGSLERFIGILTEEYAGFFPTWLAPQQVVVMNITDGQANYVQELVKKLQDAGIRAKADLRNEKIGFKIREHTLRRVPYMLVCGDKEVESGKTSVRTRRGKDLGSINVSEFTEKLLTEIRSRNLHQL----------------EE
47143	GC_00000261		X_bovienii_MC10	2961	97	104	4	0	0.96965	0.914433	0.941232	J	Translation, ribosomal structure and biogenesis	COG0441	Threonyl-tRNA synthetase (ThrS) (PDB:1NYQ)	COG0441	Aminoacyl-tRNA synthetases	MPVITLPDGSQRQFEHAVSVMDVARDIGAGLAKACIAGRVNGELVDACELIETDANLAIITSKDEDGLEIIRHSCAHLLGHAVKQLWPDTKMAIGPVIDNGFYYDVDLDRSLTQEDIELLEKRMLELAKTDYDVIKKKVSWQEARDAFAARGEEYKIQILDENISRDDHPGLYYHEEYMDMCRGPHVPNMRFCHHFKLQKIAGAYWRGNSDNKMLQRIYGTAWADKKQLNAYLQRLEEASKRDHRKIGKQLDLYHMQEEAPGMAFWHNDGWTIFRELETFARVKLKEYHYQEVKGPFMMDRILWEKTGHWENYKEHMFTTSSENREYCVKPMNCPGHVQIFNQGLKSYRDLPLRMAEFGSCHRNEPSGALHGLMRVRGFTQDDAHIFCTEDQIHQEVSSCIKMIYDVYNTFGFEK--IVVKLSTRPEKRIGTDKQWDEAEADLAEALKQSGIEFEYQPGEGAFYGPKIEFTLYDCLDRAWQCGTVQLDFSLPARLNASYVGENNERKVPVMIHRAVLGSLERFIGILTEEYAGFFPTWLAPQQVVVMNITDGQADYVQELVKKLQDAGIRAKADLRNEKIGFKIREHTLRRVPYMLVCGDKEVESGKTSVRTRRGKDLGSINVSEFTEKLLTEIRSRNLHQL----------------EE
47144	GC_00000261		X_bovienii_MC11	627	97	104	4	0	0.96965	0.914433	0.941232	J	Translation, ribosomal structure and biogenesis	COG0441	Threonyl-tRNA synthetase (ThrS) (PDB:1NYQ)	COG0441	Aminoacyl-tRNA synthetases	MPVITLPDGSQRQFEHAVSVMDVARDIGVGLAKACIAGRVNGELVDACELIETDANLAIITSKDEDGLEIIRHSCAHLLGHAVKQLWPDTKMAIGPVIDNGFYYDVDLDRSLTQEDIELLEKRMLELAKTDYDVIKKKVSWQEARDAFAARGEEYKIQILDENISRDDHPGLYYHEEYMDMCRGPHVPNMRFCHHFKLQKIAGAYWRGNSDNKMLQRIYGTAWADKKQLNAYLQRLEEASKRDHRKIGKQLDLYHMQEEAPGMAFWHNDGWTIFRELETFARVKLKEYHYQEVKGPFMMDRILWEKTGHWENYKEHMFTTSSENREYCVKPMNCPGHVQIFNQGLKSYRDLPLRMAEFGSCHRNEPSGALHGLMRVRGFTQDDAHIFCTEDQIHQEVSSCIKMIYDVYNTFGFEK--IVVKLSTRPEKRIGTDKQWDEAEADLAEALKQSGIEFEYQPGEGAFYGPKIEFTLYDCLDRAWQCGTVQLDFSLPARLNASYVGENNERKVPVMIHRAVLGSLERFIGILTEEYAGFFPTWLAPQQVVVMNITDGQADYVQELVKKLQDAGIRAKADLRNEKIGFKIREHTLRRVPYMLVCGDKEVESGKTSVRTRRGKDLGSINVSEFTEKLLTEIRSRNLHQL----------------EE
47145	GC_00000261		X_bovienii_MC15	2431	97	104	4	0	0.96965	0.914433	0.941232	J	Translation, ribosomal structure and biogenesis	COG0441	Threonyl-tRNA synthetase (ThrS) (PDB:1NYQ)	COG0441	Aminoacyl-tRNA synthetases	MPVITLPDGSQRQFEHAVSVMDVARDIGVGLAKACIAGRVNGELVDACELIETDANLAIITSKDEDGLEIIRHSCAHLLGHAVKQLWPDTKMAIGPVIDNGFYYDVDLDRSLTQEDIELLEKRMLELAKTDYDVIKKKVSWQEARDAFAARGEEYKIQILDENISRDDHPGLYYHEEYMDMCRGPHVPNMRFCHHFKLQKIAGAYWRGNSDNKMLQRIYGTAWADKKQLNAYLQRLEEASKRDHRKIGKQLDLYHMQEEAPGMAFWHNDGWTIFRELETFARVKLKEYHYQEVKGPFMMDRILWEKTGHWENYKEHMFTTSSENREYCVKPMNCPGHVQIFNQGLKSYRDLPLRMAEFGSCHRNEPSGALHGLMRVRGFTQDDAHIFCTEDQIHQEVSSCIKMIYDVYNTFGFEK--IVVKLSTRPEKRIGTDKQWDEAEADLAEALKQSGIEFEYQPGEGAFYGPKIEFTLYDCLDRAWQCGTVQLDFSLPARLNASYVGENNERKVPVMIHRAVLGSLERFIGILTEEYAGFFPTWLAPQQVVVMNITDGQADYVQELVKKLQDAGIRAKADLRNEKIGFKIREHTLRRVPYMLVCGDKEVESGKTSVRTRRGKDLGSINVSEFTEKLLTEIRSRNLHQL----------------EE
47146	GC_00000261		X_bovienii_MC19	1528	97	104	4	0	0.96965	0.914433	0.941232	J	Translation, ribosomal structure and biogenesis	COG0441	Threonyl-tRNA synthetase (ThrS) (PDB:1NYQ)	COG0441	Aminoacyl-tRNA synthetases	MPVITLPDGSQRQFEHAVSVMDVARDIGAGLAKACIAGRVNGELVDACELIETDANLAIITSKDEDGLEIIRHSCAHLLGHAVKQLWPDTKMAIGPVIDNGFYYDVDLDRSLTQEDIELLEKRMLELAKTDYDVIKKKVSWQEARDAFAARGEEYKIQILDENISRDDHPGLYYHEEYMDMCRGPHVPNMRFCHHFKLQKIAGAYWRGNSDNKMLQRIYGTAWADKKQLNAYLQRLEEASKRDHRKIGKQLDLYHMQEEAPGMAFWHNDGWTIFRELETFARVKLKEYHYQEVKGPFMMDRILWEKTGHWENYKEHMFTTSSENREYCVKPMNCPGHVQIFNQGLKSYRDLPLRMAEFGSCHRNEPSGALHGLMRVRGFTQDDAHIFCTEDQIHQEVSSCIKMIYDVYNTFGFEK--IVVKLSTRPEKRIGTDKQWDEAEADLAEALKQSGIEFEYQPGEGAFYGPKIEFTLYDCLDRAWQCGTVQLDFSLPARLNASYVGENNERKVPVMIHRAVLGSLERFIGILTEEYAGFFPTWLAPQQVVVMNITDGQADYVQELVKKLQDAGIRAKADLRNEKIGFKIREHTLRRVPYMLVCGDKEVESGKTSVRTRRGKDLGSINVSEFTEKLLTEIRSRNLHQL----------------EE
47147	GC_00000261		X_bovienii_MC200	129	97	104	4	0	0.96965	0.914433	0.941232	J	Translation, ribosomal structure and biogenesis	COG0441	Threonyl-tRNA synthetase (ThrS) (PDB:1NYQ)	COG0441	Aminoacyl-tRNA synthetases	MPVITLPDGSQRQFEHAVSVMDVARDIGAGLAKACIAGRVNGELVDACELIETDANLAIITSKDEDGLEIIRHSCAHLLGHAVKQLWPDTKMAIGPVIDNGFYYDVDLDRSLTQEDIELLEKRMLELAKTDYDVIKKKVSWQEARDAFAARGEEYKIQILDENISRDDHPGLYYHEEYMDMCRGPHVPNMRFCHHFKLQKIAGAYWRGNSDNKMLQRIYGTAWADKKQLNAYLQRLEEASKRDHRKIGKQLDLYHMQEEAPGMAFWHNDGWTIFRELETFARVKLKEYHYQEVKGPFMMDRILWEKTGHWENYKEHMFTTSSENREYCVKPMNCPGHVQIFNQGLKSYRDLPLRMAEFGSCHRNEPSGALHGLMRVRGFTQDDAHIFCTEDQIHQEVSSCIKMIYDVYNTFGFEK--IVVKLSTRPEKRIGTDKQWDEAEADLAEALKQSGIEFEYQPGEGAFYGPKIEFTLYDCLDRAWQCGTVQLDFSLPARLNASYVGENNERKVPVMIHRAVLGSLERFIGILTEEYAGFFPTWLAPQQVVVMNITDGQADYVQELVKKLQDAGIRAKADLRNEKIGFKIREHTLRRVPYMLVCGDKEVESGKTSVRTRRGKDLGSINVSEFTEKLLTEIRSRNLHQL----------------EE
47149	GC_00000261		X_bovienii_MC211	284	97	104	4	0	0.96965	0.914433	0.941232	J	Translation, ribosomal structure and biogenesis	COG0441	Threonyl-tRNA synthetase (ThrS) (PDB:1NYQ)	COG0441	Aminoacyl-tRNA synthetases	MPVITLPDGSQRQFEHAVSVMDVARDIGAGLAKACIAGRVNGELVDACELIETDANLAIITSKDEDGLEIIRHSCAHLLGHAVKQLWPDTKMAIGPVIDNGFYYDVDLDRSLTQEDIELLEKRMLELAKTDYDVIKKKVSWQEARDAFAARGEEYKIQILDENISRDDHPGLYYHEEYMDMCRGPHVPNMRFCHHFKLQKIAGAYWRGNSDNKMLQRIYGTAWADKKQLNAYLQRLEEASKRDHRKIGKQLDLYHMQEEAPGMAFWHNDGWTIFRELETFARVKLKEYHYQEVKGPFMMDRILWEKTGHWENYKEHMFTTSSENREYCVKPMNCPGHVQIFNQGLKSYRDLPLRMAEFGSCHRNEPSGALHGLMRVRGFTQDDAHIFCTEDQIHQEVSSCIKMIYDVYNTFGFEK--IVVKLSTRPEKRIGTDKQWDEAEADLAEALKQSGIEFEYQPGEGAFYGPKIEFTLYDCLDRAWQCGTVQLDFSLPARLNASYVGENNERKVPVMIHRAVLGSLERFIGILTEEYAGFFPTWLAPQQVVVMNITDGQADYVQELVKKLQDAGIRAKADLRNEKIGFKIREHTLRRVPYMLVCGDKEVESGKTSVRTRRGKDLGSINVSEFTEKLLTEIRSRNLHQL----------------EE
47150	GC_00000261		X_bovienii_MC214	125	97	104	4	0	0.96965	0.914433	0.941232	J	Translation, ribosomal structure and biogenesis	COG0441	Threonyl-tRNA synthetase (ThrS) (PDB:1NYQ)	COG0441	Aminoacyl-tRNA synthetases	MPVITLPDGSQRQFEHAVSVMDVARDIGAGLAKACIAGRVNGELVDACELIETDANLAIITSKDEDGLEIIRHSCAHLLGHAVKQLWPDTKMAIGPVIDNGFYYDVDLDRSLTQEDIELLEKRMLELAKTDYDVIKKKVSWQEARDAFAARGEEYKIQILDENISRDDHPGLYYHEEYMDMCRGPHVPNMRFCHHFKLQKIAGAYWRGNSDNKMLQRIYGTAWADKKQLNAYLQRLEEASKRDHRKIGKQLDLYHMQEEAPGMAFWHNDGWTIFRELETFARVKLKEYHYQEVKGPFMMDRILWEKTGHWENYKEHMFTTSSENREYCVKPMNCPGHVQIFNQGLKSYRDLPLRMAEFGSCHRNEPSGALHGLMRVRGFTQDDAHIFCTEDQIHQEVSSCIKMIYDVYNTFGFEK--IVVKLSTRPEKRIGTDKQWDEAEADLAEALKQSGIEFEYQPGEGAFYGPKIEFTLYDCLDRAWQCGTVQLDFSLPARLNASYVGENNERKVPVMIHRAVLGSLERFIGILTEEYAGFFPTWLAPQQVVVMNITDGQADYVQELVKKLQDAGIRAKADLRNEKIGFKIREHTLRRVPYMLVCGDKEVESGKTSVRTRRGKDLGSINVSEFTEKLLTEIRSRNLHQL----------------EE
47151	GC_00000261		X_bovienii_MC216	2236	97	104	4	0	0.96965	0.914433	0.941232	J	Translation, ribosomal structure and biogenesis	COG0441	Threonyl-tRNA synthetase (ThrS) (PDB:1NYQ)	COG0441	Aminoacyl-tRNA synthetases	MPVITLPDGSQRQFEHAVSVMDVARDIGVGLAKACIAGRVNGELVDACELIETDANLAIITSKDEDGLEIIRHSCAHLLGHAVKQLWPDTKMAIGPVIDNGFYYDVDLDRSLTQEDIELLEKRMLELAKTDYDVIKKKVSWQEARDAFAARGEEYKIQILDENISRDDHPGLYYHEEYMDMCRGPHVPNMRFCHHFKLQKIAGAYWRGNSDNKMLQRIYGTAWADKKQLNAYLQRLEEASKRDHRKIGKQLDLYHMQEEAPGMAFWHNDGWTIFRELETFARVKLKEYHYQEVKGPFMMDRILWEKTGHWENYKEHMFTTSSENREYCVKPMNCPGHVQIFNQGLKSYRDLPLRMAEFGSCHRNEPSGALHGLMRVRGFTQDDAHIFCTEDQIHQEVSSCIKMIYDVYNTFGFEK--IVVKLSTRPEKRIGTDKQWDEAEADLAEALKQSGIEFEYQPGEGAFYGPKIEFTLYDCLDRAWQCGTVQLDFSLPARLNASYVGENNERKVPVMIHRAVLGSLERFIGILTEEYAGFFPTWLAPQQVVVMNITDGQADYVQELVKKLQDAGIRAKADLRNEKIGFKIREHTLRRVPYMLVCGDKEVESGKTSVRTRRGKDLGSINVSEFTEKLLTEIRSRNLHQL----------------EE
47152	GC_00000261		X_bovienii_MC218	864	97	104	4	0	0.96965	0.914433	0.941232	J	Translation, ribosomal structure and biogenesis	COG0441	Threonyl-tRNA synthetase (ThrS) (PDB:1NYQ)	COG0441	Aminoacyl-tRNA synthetases	MPVITLPDGSQRQFEHAVSVMDVARDIGAGLAKACIAGRVNGELVDACELIETDANLAIITSKDEDGLEIIRHSCAHLLGHAVKQLWPDTKMAIGPVIDNGFYYDVDLDRSLTQEDIELLEKRMLELAKTDYDVIKKKVSWQEARDAFAARGEEYKIQILDENISRDDHPGLYYHEEYMDMCRGPHVPNMRFCHHFKLQKIAGAYWRGNSDNKMLQRIYGTAWADKKQLNAYLQRLEEASKRDHRKIGKQLDLYHMQEEAPGMAFWHNDGWTIFRELETFARVKLKEYHYQEVKGPFMMDRILWEKTGHWENYKEHMFTTSSENREYCVKPMNCPGHVQIFNQGLKSYRDLPLRMAEFGSCHRNEPSGALHGLMRVRGFTQDDAHIFCTEDQIHQEVSSCIKMIYDVYNTFGFEK--IVVKLSTRPEKRIGTDKQWDEAEADLAEALKQSGIEFEYQPGEGAFYGPKIEFTLYDCLDRAWQCGTVQLDFSLPARLNASYVGENNERKVPVMIHRAVLGSLERFIGILTEEYAGFFPTWLAPQQVVVMNITDGQADYVQELVKKLQDAGIRAKADLRNEKIGFKIREHTLRRVPYMLVCGDKEVESGKISVRTRRGKDLGSINVSEFTEKLLTEIRSRNLHQL----------------EE
47153	GC_00000261		X_bovienii_MC221	114	97	104	4	0	0.96965	0.914433	0.941232	J	Translation, ribosomal structure and biogenesis	COG0441	Threonyl-tRNA synthetase (ThrS) (PDB:1NYQ)	COG0441	Aminoacyl-tRNA synthetases	MPVITLPDGSQRQFEHAVSVMDVARDIGAGLAKACIAGRVNGELVDACELIETDANLAIITSKDEDGLEIIRHSCAHLLGHAVKQLWPDTKMAIGPVIDNGFYYDVDLDRSLTQEDIELLEKRMLELAKTDYDVIKKKVSWQEARDAFAARGEEYKIQILDENISRDDHPGLYYHEEYMDMCRGPHVPNMRFCHHFKLQKIAGAYWRGNSDNKMLQRIYGTAWADKKQLNAYLQRLEEASKRDHRKIGKQLDLYHMQEEAPGMAFWHNDGWTIFRELETFARVKLKEYHYQEVKGPFMMDRILWEKTGHWENYKEHMFTTSSENREYCVKPMNCPGHVQIFNQGLKSYRDLPLRMAEFGSCHRNEPSGALHGLMRVRGFTQDDAHIFCTEDQIHQEVSSCIKMIYDVYNTFGFEK--IVVKLSTRPEKRIGTDKQWDEAEADLAEALKQSGIEFEYQPGEGAFYGPKIEFTLYDCLDRAWQCGTVQLDFSLPARLNASYVGENNERKVPVMIHRAVLGSLERFIGILTEEYAGFFPTWLAPQQVVVMNITDGQADYVQELVKKLQDAGIRAKADLRNEKIGFKIREHTLRRVPYMLVCGDKEVESGKISVRTRRGKDLGSINVSEFTEKLLTEIRSRNLHQL----------------EE
47154	GC_00000261		X_bovienii_MC226	592	97	104	4	0	0.96965	0.914433	0.941232	J	Translation, ribosomal structure and biogenesis	COG0441	Threonyl-tRNA synthetase (ThrS) (PDB:1NYQ)	COG0441	Aminoacyl-tRNA synthetases	MPVITLPDGSQRQFEHAVSVMDVARDIGAGLAKACIAGRVNGELVDACELIETDANLAIITSKDEDGLEIIRHSCAHLLGHAVKQLWPDTKMAIGPVIDNGFYYDVDLDRSLTQEDIELLEKRMLELAKTDYDVIKKKVSWQEARDAFAARGEEYKIQILDENISRDDHPGLYYHEEYMDMCRGPHVPNMRFCHHFKLQKIAGAYWRGNSDNKMLQRIYGTAWADKKQLNAYLQRLEEASKRDHRKIGKQLDLYHMQEEAPGMAFWHNDGWTIFRELETFARVKLKEYHYQEVKGPFMMDRILWEKTGHWENYKEHMFTTSSENREYCVKPMNCPGHVQIFNQGLKSYRDLPLRMAEFGSCHRNEPSGALHGLMRVRGFTQDDAHIFCTEDQIHQEVSSCIKMIYDVYNTFGFEK--IVVKLSTRPEKRIGTDKQWDEAEADLAEALKQSGIEFEYQPGEGAFYGPKIEFTLYDCLDRAWQCGTVQLDFSLPARLNASYVGENNERKVPVMIHRAVLGSLERFIGILTEEYAGFFPTWLAPQQVVVMNITDGQADYVQELVKKLQDAGIRAKADLRNEKIGFKIREHTLRRVPYMLVCGDKEVESGKTSVRTRRGKDLGSINVSEFTEKLLTEIRSRNLHQL----------------EE
47155	GC_00000261		X_bovienii_MC228	688	97	104	4	0	0.96965	0.914433	0.941232	J	Translation, ribosomal structure and biogenesis	COG0441	Threonyl-tRNA synthetase (ThrS) (PDB:1NYQ)	COG0441	Aminoacyl-tRNA synthetases	MPVITLPDGSQRQFEHAVSVMDVARDIGAGLAKACIAGRVNGELVDACELIETDANLAIITSKDEDGLEIIRHSCAHLLGHAVKQLWPDTKMAIGPVIDNGFYYDVDLDRSLTQEDIELLEKRMLELAKTDYDVIKKKVSWQEARDAFAARGEEYKIQILDENISRDDHPGLYYHEEYMDMCRGPHVPNMRFCHHFKLQKIAGAYWRGNSDNKMLQRIYGTAWADKKQLNAYLQRLEEASKRDHRKIGKQLDLYHMQEEAPGMAFWHNDGWTIFRELETFARVKLKEYHYQEVKGPFMMDRILWEKTGHWENYKEHMFTTSSENREYCVKPMNCPGHVQIFNQGLKSYRDLPLRMAEFGSCHRNEPSGALHGLMRVRGFTQDDAHIFCTEDQIHQEVSSCIKMIYDVYNTFGFEK--IVVKLSTRPEKRIGTDKQWDEAEADLAEALKQSGIEFEYQPGEGAFYGPKIEFTLYDCLDRAWQCGTVQLDFSLPARLNASYVGENNERKVPVMIHRAVLGSLERFIGILTEEYAGFFPTWLAPQQVVVMNITDGQADYVQELVKKLQDAGIRAKADLRNEKIGFKIREHTLRRVPYMLVCGDKEVESGKTSVRTRRGKDLGSINVSEFTEKLLTEIRSRNLHQL----------------EE
47156	GC_00000261		X_bovienii_MC233	3055	97	104	4	0	0.96965	0.914433	0.941232	J	Translation, ribosomal structure and biogenesis	COG0441	Threonyl-tRNA synthetase (ThrS) (PDB:1NYQ)	COG0441	Aminoacyl-tRNA synthetases	MPVITLPDGSQRQFEHAVSVMDVARDIGAGLAKACIAGRVNGELVDACELIETDANLAIITSKDEDGLEIIRHSCAHLLGHAVKQLWPDTKMAIGPVIDNGFYYDVDLDRSLTQEDIELLEKRMLELAKTDYDVIKKKVSWQEARDAFAARGEEYKIQILDENISRDDHPGLYYHEEYMDMCRGPHVPNMRFCHHFKLQKIAGAYWRGNSDNKMLQRIYGTAWADKKQLNAYLQRLEEASKRDHRKIGKQLDLYHMQEEAPGMAFWHNDGWTIFRELETFARVKLKEYHYQEVKGPFMMDRILWEKTGHWENYKEHMFTTSSENREYCVKPMNCPGHVQIFNQGLKSYRDLPLRMAEFGSCHRNEPSGALHGLMRVRGFTQDDAHIFCTEDQIHQEVSSCIKMIYDVYNTFGFEK--IVVKLSTRPEKRIGTDKQWDEAEADLAEALKQSGIEFEYQPGEGAFYGPKIEFTLYDCLDRAWQCGTVQLDFSLPARLNASYVGENNERKVPVMIHRAVLGSLERFIGILTEEYAGFFPTWLAPQQVVVMNITDGQADYVQELVKKLQDAGIRAKADLRNEKIGFKIREHTLRRVPYMLVCGDKEVESGKTSVRTRRGKDLGSINVSEFTEKLLTEIRSRNLHQL----------------EE
47157	GC_00000261		X_bovienii_MC235	549	97	104	4	0	0.96965	0.914433	0.941232	J	Translation, ribosomal structure and biogenesis	COG0441	Threonyl-tRNA synthetase (ThrS) (PDB:1NYQ)	COG0441	Aminoacyl-tRNA synthetases	MPVITLPDGSQRQFEHAVSVMDVARDIGVGLAKACIAGRVNGELVDACELIETDANLAIITSKDEDGLEIIRHSCAHLLGHAVKQLWPDTKMAIGPVIDNGFYYDVDLDRSLTQEDIELLEKRMLELAKTDYDVIKKKVSWQEARDAFAARGEEYKIQILDENISRDDHPGLYYHEEYMDMCRGPHVPNMRFCHHFKLQKIAGAYWRGNSDNKMLQRIYGTAWADKKQLNAYLQRLEEASKRDHRKIGKQLDLYHMQEEAPGMAFWHNDGWTIFRELETFARVKLKEYHYQEVKGPFMMDRILWEKTGHWENYKEHMFTTSSENREYCVKPMNCPGHVQIFNQGLKSYRDLPLRMAEFGSCHRNEPSGALHGLMRVRGFTQDDAHIFCTEDQIHQEVSSCIKMIYDVYNTFGFEK--IVVKLSTRPEKRIGTDKQWDEAEADLAEALKQSGIEFEYQPGEGAFYGPKIEFTLYDCLDRAWQCGTVQLDFSLPARLNASYVGENNERKVPVMIHRAVLGSLERFIGILTEEYAGFFPTWLAPQQVVVMNITDGQADYVQELVKKLQDAGIRAKADLRNEKIGFKIREHTLRRVPYMLVCGDKEVESGKTSVRTRRGKDLGSINVSEFTEKLLTEIRSRNLHQL----------------EE
47158	GC_00000261		X_bovienii_MC239	3049	97	104	4	0	0.96965	0.914433	0.941232	J	Translation, ribosomal structure and biogenesis	COG0441	Threonyl-tRNA synthetase (ThrS) (PDB:1NYQ)	COG0441	Aminoacyl-tRNA synthetases	MPVITLPDGSQRQFEHAVSVMDVARDIGAGLAKACIAGRVNGELVDACELIETDANLAIITSKDEDGLEIIRHSCAHLLGHAVKQLWPDTKMAIGPVIDNGFYYDVDLDRSLTQEDIELLEKRMLELAKTDYDVIKKKVSWQEARDAFAARGEEYKIQILDENISRDDHPGLYYHEEYMDMCRGPHVPNMRFCHHFKLQKIAGAYWRGNSDNKMLQRIYGTAWADKKQLNAYLQRLEEASKRDHRKIGKQLDLYHMQEEAPGMAFWHNDGWTIFRELETFARVKLKEYHYQEVKGPFMMDRILWEKTGHWENYKEHMFTTSSENREYCVKPMNCPGHVQIFNQGLKSYRDLPLRMAEFGSCHRNEPSGALHGLMRVRGFTQDDAHIFCTEDQIHQEVSSCIKMIYDVYNTFGFEK--IVVKLSTRPEKRIGTDKQWDEAEADLAEALKQSGIEFEYQPGEGAFYGPKIEFTLYDCLDRAWQCGTVQLDFSLPARLNASYVGENNERKVPVMIHRAVLGSLERFIGILTEEYAGFFPTWLAPQQVVVMNITDGQADYVQELVKKLQYAGIRAKADLRNEKIGFKIREHTLRRVPYMLVCGDKEVESGKTSVRTRRGKDLGSINVSEFTEKLLTEIRSRNLHQL----------------EE
47159	GC_00000261		X_bovienii_MC241	3308	97	104	4	0	0.96965	0.914433	0.941232	J	Translation, ribosomal structure and biogenesis	COG0441	Threonyl-tRNA synthetase (ThrS) (PDB:1NYQ)	COG0441	Aminoacyl-tRNA synthetases	MPVITLPDGSQRQFEHAVSVMDVARDIGVGLAKACIAGRVNGELVDACELIETDANLAIITSKDEDGLEIIRHSCAHLLGHAVKQLWPDTKMAIGPVIDNGFYYDVDLDRSLTQEDIELLEKRMLELAKTDYDVIKKKVSWQEARDAFAARGEEYKIQILDENISRDDHPGLYYHEEYMDMCRGPHVPNMRFCHHFKLQKIAGAYWRGNSDNKMLQRIYGTAWADKKQLNAYLQRLEEASKRDHRKIGKQLDLYHMQEEAPGMAFWHNDGWTIFRELETFARVKLKEYHYQEVKGPFMMDRILWEKTGHWENYKEHMFTTSSENREYCVKPMNCPGHVQIFNQGLKSYRDLPLRMAEFGSCHRNEPSGALHGLMRVRGFTQDDAHIFCTEDQIHQEVSSCIKMIYDVYNTFGFEK--IVVKLSTRPEKRIGTDKQWDEAEADLAEALKQSGIEFEYQPGEGAFYGPKIEFTLYDCLDRAWQCGTVQLDFSLPARLNASYVGENNERKVPVMIHRAVLGSLERFIGILTEEYAGFFPTWLAPQQVVVMNITDGQADYVQELVKKLQDAGIRAKADLRNEKIGFKIREHTLRRVPYMLVCGDKEVESGKTSVRTRRGKDLGSINVSEFTEKLLTEIRSRNLHQL----------------EE
47160	GC_00000261		X_bovienii_MC250	3247	97	104	4	0	0.96965	0.914433	0.941232	J	Translation, ribosomal structure and biogenesis	COG0441	Threonyl-tRNA synthetase (ThrS) (PDB:1NYQ)	COG0441	Aminoacyl-tRNA synthetases	MPVITLPDGSQRQFEHAVSVMDVARDIGVGLAKACIAGRVNGELVDACELIETDANLAIITSKDEDGLEIIRHSCAHLLGHAVKQLWPDTKMAIGPVIDNGFYYDVDLDRSLTQEDIELLEKRMLELAKTDYDVIKKKVSWQEARDAFAARGEEYKIQILDENISRDDHPGLYYHEEYMDMCRGPHVPNMRFCHHFKLQKIAGAYWRGNSDNKMLQRIYGTAWADKKQLNAYLQRLEEASKRDHRKIGKQLDLYHMQEEAPGMAFWHNDGWTIFRELETFARVKLKEYHYQEVKGPFMMDRILWEKTGHWENYKEHMFTTSSENREYCVKPMNCPGHVQIFNQGLKSYRDLPLRMAEFGSCHRNEPSGALHGLMRVRGFTQDDAHIFCTEDQIHQEVSSCIKMIYDVYNTFGFEK--IVVKLSTRPEKRIGTDKQWDEAEADLAEALKQSGIEFEYQPGEGAFYGPKIEFTLYDCLDRAWQCGTVQLDFSLPARLNASYVGENNERKVPVMIHRAVLGSLERFIGILTEEYAGFFPTWLAPQQVVVMNITDGQADYVQELVKKLQDAGIRAKADLRNEKIGFKIREHTLRRVPYMLVCGDKEVESGKTSVRTRRGKDLGSINVSEFTEKLLTEIRSRNLHQL----------------EE
47161	GC_00000261		X_bovienii_MC255	2002	97	104	4	0	0.96965	0.914433	0.941232	J	Translation, ribosomal structure and biogenesis	COG0441	Threonyl-tRNA synthetase (ThrS) (PDB:1NYQ)	COG0441	Aminoacyl-tRNA synthetases	MPVITLPDGSQRQFEHAVSVMDVARDIGVGLAKACIAGRVNGELVDACELIETDANLAIITSKDEDGLEIIRHSCAHLLGHAVKQLWPDTKMAIGPVIDNGFYYDVDLDRSLTQEDIELLEKRMLELAKTDYDVIKKKVSWQEARDAFAARGEEYKIQILDENISRDDHPGLYYHEEYMDMCRGPHVPNMRFCHHFKLQKIAGAYWRGNSDNKMLQRIYGTAWADKKQLNAYLQRLEEASKRDHRKIGKQLDLYHMQEEAPGMAFWHNDGWTIFRELETFARVKLKEYHYQEVKGPFMMDRILWEKTGHWENYKEHMFTTSSENREYCVKPMNCPGHVQIFNQGLKSYRDLPLRMAEFGSCHRNEPSGALHGLMRVRGFTQDDAHIFCTEDQIHQEVSSCIKMIYDVYNTFGFEK--IVVKLSTRPEKRIGTDKQWDEAEADLAEALKQSGIEFEYQPGEGAFYGPKIEFTLYDCLDRAWQCGTVQLDFSLPARLNASYVGENNERKVPVMIHRAVLGSLERFIGILTEEYAGFFPTWLAPQQVVVMNITDGQADYVQELVKKLQDAGIRAKADLRNEKIGFKIREHTLRRVPYMLVCGDKEVESGKTSVRTRRGKDLGSINVSEFTEKLLTEIRSRNLHQL----------------EE
47162	GC_00000261		X_bovienii_MC266	711	97	104	4	0	0.96965	0.914433	0.941232	J	Translation, ribosomal structure and biogenesis	COG0441	Threonyl-tRNA synthetase (ThrS) (PDB:1NYQ)	COG0441	Aminoacyl-tRNA synthetases	MPVITLPDGSQRQFEHAVSVMDVARDIGAGLAKACIAGRVNGELVDACELIETDANLAIITSKDEDGLEIIRHSCAHLLGHAVKQLWPDTKMAIGPVIDNGFYYDVDLDRSLTQEDIELLEKRMLELAKTDYDVIKKKVSWQEARDAFAARGEEYKIQILDENISRDDHPGLYYHEEYMDMCRGPHVPNMRFCHHFKLQKIAGAYWRGNSDNKMLQRIYGTAWADKKQLNAYLQRLEEASKRDHRKIGKQLDLYHMQEEAPGMAFWHNDGWTIFRELETFARVKLKEYHYQEVKGPFMMDRILWEKTGHWENYKEHMFTTSSENREYCVKPMNCPGHVQIFNQGLKSYRDLPLRMAEFGSCHRNEPSGALHGLMRVRGFTQDDAHIFCTEDQIHQEVSSCIKMIYDVYNTFGFEK--IVVKLSTRPEKRIGTDKQWDEAEADLAEALKQSGIEFEYQPGEGAFYGPKIEFTLYDCLDRAWQCGTVQLDFSLPARLNASYVGENNERKVPVMIHRAVLGSLERFIGILTEEYAGFFPTWLAPQQVVVMNITDGQADYVQELVKKLQDAGIRAKADLRNEKIGFKIREHTLRRVPYMLVCGDKEVESGKTSVRTRRGKDLGSINVSEFTEKLLTEIRSRNLHQL----------------EE
47163	GC_00000261		X_bovienii_MC44	1388	97	104	4	0	0.96965	0.914433	0.941232	J	Translation, ribosomal structure and biogenesis	COG0441	Threonyl-tRNA synthetase (ThrS) (PDB:1NYQ)	COG0441	Aminoacyl-tRNA synthetases	MPVITLPDGSQRQFEHAVSVMDVARDIGVGLAKACIAGRVNGELVDACELIETDANLAIITSKDEDGLEIIRHSCAHLLGHAVKQLWPDTKMAIGPVIDNGFYYDVDLDRSLTQEDIELLEKRMLELAKTDYDVIKKKVSWQEARDAFAARGEEYKIQILDENISRDDHPGLYYHEEYMDMCRGPHVPNMRFCHHFKLQKIAGAYWRGNSDNKMLQRIYGTAWADKKQLNAYLQRLEEASKRDHRKIGKQLDLYHMQEEAPGMAFWHNDGWTIFRELETFARVKLKEYHYQEVKGPFMMDRILWEKTGHWENYKEHMFTTSSENREYCVKPMNCPGHVQIFNQGLKSYRDLPLRMAEFGSCHRNEPSGALHGLMRVRGFTQDDAHIFCTEDQIHQEVSSCIKMIYDVYNTFGFEK--IVVKLSTRPEKRIGTDKQWDEAEADLAEALKQSGIEFEYQPGEGAFYGPKIEFTLYDCLDRAWQCGTVQLDFSLPARLNASYVGENNERKVPVMIHRAVLGSLERFIGILTEEYAGFFPTWLAPQQVVVMNITDGQADYVQELVKKLQDAGIRAKADLRNEKIGFKIREHTLRRVPYMLVCGDKEVESGKTSVRTRRGKDLGSINVSEFTEKLLTEIRSRNLHQL----------------EE
47164	GC_00000261		X_bovienii_MC47	2086	97	104	4	0	0.96965	0.914433	0.941232	J	Translation, ribosomal structure and biogenesis	COG0441	Threonyl-tRNA synthetase (ThrS) (PDB:1NYQ)	COG0441	Aminoacyl-tRNA synthetases	MPVITLPDGSQRQFEHAVSVMDVARDIGVGLAKACIAGRVNGELVDACELIETDANLAIITSKDEDGLEIIRHSCAHLLGHAVKQLWPDTKMAIGPVIDNGFYYDVDLDRSLTQEDIELLEKRMLELAKTDYDVIKKKVSWQEARDAFAARGEEYKIQILDENISRDDHPGLYYHEEYMDMCRGPHVPNMRFCHHFKLQKIAGAYWRGNSDNKMLQRIYGTAWADKKQLNAYLQRLEEASKRDHRKIGKQLDLYHMQEEAPGMAFWHNDGWTIFRELETFARVKLKEYHYQEVKGPFMMDRILWEKTGHWENYKEHMFTTSSENREYCVKPMNCPGHVQIFNQGLKSYRDLPLRMAEFGSCHRNEPSGALHGLMRVRGFTQDDAHIFCTEDQIHQEVSSCIKMIYDVYNTFGFEK--IVVKLSTRPEKRIGTDKQWDEAEADLAEALKQSGIEFEYQPGEGAFYGPKIEFTLYDCLDRAWQCGTVQLDFSLPARLNASYVGENNERKVPVMIHRAVLGSLERFIGILTEEYAGFFPTWLAPQQVVVMNITDGQADYVQELVKKLQDAGIRAKADLRNEKIGFKIREHTLRRVPYMLVCGDKEVESGKTSVRTRRGKDLGSINVSEFTEKLLTEIRSRNLHQL----------------EE
47165	GC_00000261		X_bovienii_MC52	3213	97	104	4	0	0.96965	0.914433	0.941232	J	Translation, ribosomal structure and biogenesis	COG0441	Threonyl-tRNA synthetase (ThrS) (PDB:1NYQ)	COG0441	Aminoacyl-tRNA synthetases	MPVITLPDGSQRQFEHAVSVMDVARDIGVGLAKACIAGRVNGELVDACELIETDANLAIITSKDEDGLEIIRHSCAHLLGHAVKQLWPDTKMAIGPVIDNGFYYDVDLDRSLTQEDIELLEKRMLELAKTDYDVIKKKVSWQEARDAFAARGEEYKIQILDENISRDDHPGLYYHEEYMDMCRGPHVPNMRFCHHFKLQKIAGAYWRGNSDNKMLQRIYGTAWADKKQLNAYLQRLEEASKRDHRKIGKQLDLYHMQEEAPGMAFWHNDGWTIFRELETFARVKLKEYHYQEVKGPFMMDRILWEKTGHWENYKEHMFTTSSENREYCVKPMNCPGHVQIFNQGLKSYRDLPLRMAEFGSCHRNEPSGALHGLMRVRGFTQDDAHIFCTEDQIHQEVSSCIKMIYDVYNTFGFEK--IVVKLSTRPEKRIGTDKQWDEAEADLAEALKQSGIEFEYQPGEGAFYGPKIEFTLYDCLDRAWQCGTVQLDFSLPARLNASYVGENNERKVPVMIHRAVLGSLERFIGILTEEYAGFFPTWLAPQQVVVMNITDGQADYVQELVKKLQDAGIRAKADLRNEKIGFKIREHTLRRVPYMLVCGDKEVESGKTSVRTRRGKDLGSINVSEFTEKLLTEIRSRNLHQL----------------EE
47166	GC_00000261		X_bovienii_MC59	2425	97	104	4	0	0.96965	0.914433	0.941232	J	Translation, ribosomal structure and biogenesis	COG0441	Threonyl-tRNA synthetase (ThrS) (PDB:1NYQ)	COG0441	Aminoacyl-tRNA synthetases	MPVITLPDGSQRQFEHAVSVMDVARDIGAGLAKACIAGRVNGELVDACELIETDANLAIITSKDEDGLEIIRHSCAHLLGHAVKQLWPDTKMAIGPVIDNGFYYDVDLDRSLTQEDIELLEKRMLELAKTDYDVIKKKVSWQEARDAFAARGEEYKIQILDENISRDDHPGLYYHEEYMDMCRGPHVPNMRFCHHFKLQKIAGAYWRGNSDNKMLQRIYGTAWADKKQLNAYLQRLEEASKRDHRKIGKQLDLYHMQEEAPGMAFWHNDGWTIFRELETFARVKLKEYHYQEVKGPFMMDRILWEKTGHWENYKEHMFTTSSENREYCVKPMNCPGHVQIFNQGLKSYRDLPLRMAEFGSCHRNEPSGALHGLMRVRGFTQDDAHIFCTEDQIHQEVSSCIKMIYDVYNTFGFEK--IVVKLSTRPEKRIGTDKQWDEAEADLAEALKQSGIEFEYQPGEGAFYGPKIEFTLYDCLDRAWQCGTVQLDFSLPARLNASYVGENNERKVPVMIHRAVLGSLERFIGILTEEYAGFFPTWLAPQQVVVMNITDGQADYVQELVKKLQDAGIRAKADLRNEKIGFKIREHTLRRVPYMLVCGDKEVESGKTSVRTRRGKDLGSINVSEFTEKLLTEIRSRNLHQL----------------EE
47167	GC_00000261		X_bovienii_MC66	378	97	104	4	0	0.96965	0.914433	0.941232	J	Translation, ribosomal structure and biogenesis	COG0441	Threonyl-tRNA synthetase (ThrS) (PDB:1NYQ)	COG0441	Aminoacyl-tRNA synthetases	MPVITLPDGSQRQFEHAVSVMDVARDIGAGLAKACIAGRVNGELVDACELIETDANLAIITSKDEDGLEIIRHSCAHLLGHAVKQLWPDTKMAIGPVIDNGFYYDVDLDRSLTQEDIELLEKRMLELAKTDYDVIKKKVSWQEARDAFAARGEEYKIQILDENISRDDHPGLYYHEEYMDMCRGPHVPNMRFCHHFKLQKIAGAYWRGNSDNKMLQRIYGTAWADKKQLNAYLQRLEEASKRDHRKIGKQLDLYHMQEEAPGMAFWHNDGWTIFRELETFARVKLKEYHYQEVKGPFMMDRILWEKTGHWENYKEHMFTTSSENREYCVKPMNCPGHVQIFNQGLKSYRDLPLRMAEFGSCHRNEPSGALHGLMRVRGFTQDDAHIFCTEDQIHQEVSSCIKMIYDVYNTFGFEK--IVVKLSTRPEKRIGTDKQWDEAEADLAEALKQSGIEFEYQPGEGAFYGPKIEFTLYDCLDRAWQCGTVQLDFSLPARLNASYVGENNERKVPVMIHRAVLGSLERFIGILTEEYAGFFPTWLAPQQVVVMNITDGQADYVQELVKKLQDAGIRAKADLRNEKIGFKIREHTLRRVPYMLVCGDKEVESGKTSVRTRRGKDLGSINVSEFTEKLLTEIRSRNLHQL----------------EE
47168	GC_00000261		X_bovienii_MC67	4125	97	104	4	0	0.96965	0.914433	0.941232	J	Translation, ribosomal structure and biogenesis	COG0441	Threonyl-tRNA synthetase (ThrS) (PDB:1NYQ)	COG0441	Aminoacyl-tRNA synthetases	MPVITLPDGSQRQFEHAVSVMDVARDIGAGLAKACIAGRVNGELVDACELIETDANLAIITSKDEDGLEIIRHSCAHLLGHAVKQLWPDTKMAIGPVIDNGFYYDVDLDRSLTQEDIELLEKRMLELAKTDYDVIKKKVSWQEARDAFAARGEEYKIQILDENISRDDHPGLYYHEEYMDMCRGPHVPNMRFCHHFKLQKIAGAYWRGNSDNKMLQRIYGTAWADKKQLNAYLQRLEEASKRDHRKIGKQLDLYHMQEEAPGMAFWHNDGWTIFRELETFARVKLKEYHYQEVKGPFMMDRILWEKTGHWENYKEHMFTTSSENREYCVKPMNCPGHVQIFNQGLKSYRDLPLRMAEFGSCHRNEPSGALHGLMRVRGFTQDDAHIFCTEDQIHQEVSSCIKMIYDVYNTFGFEK--IVVKLSTRPEKRIGTDKQWDEAEADLAEALKQSGIEFEYQPGEGAFYGPKIEFTLYDCLDRAWQCGTVQLDFSLPARLNASYVGENNERKVPVMIHRAVLGSLERFIGILTEEYAGFFPTWLAPQQVVVMNITDGQADYVQELVKKLQDAGIRAKADLRNEKIGFKIREHTLRRVPYMLVCGDKEVESGKTSVRTRRGKDLGSINVSEFTEKLLTEIRSRNLHQL----------------EE
47169	GC_00000261		X_bovienii_MC78	1444	97	104	4	0	0.96965	0.914433	0.941232	J	Translation, ribosomal structure and biogenesis	COG0441	Threonyl-tRNA synthetase (ThrS) (PDB:1NYQ)	COG0441	Aminoacyl-tRNA synthetases	MPVITLPDGSQRQFEHAVSVMDVARDIGAGLAKACIAGRVNGELVDACELIETDANLAIITSKDEDGLEIIRHSCAHLLGHAVKQLWPDTKMAIGPVIDNGFYYDVDLDRSLTQEDIELLEKRMLELAKTDYDVIKKKVSWQEARDAFAARGEEYKIQILDENISRDDHPGLYYHEEYMDMCRGPHVPNMRFCHHFKLQKIAGAYWRGNSDNKMLQRIYGTAWADKKQLNAYLQRLEEASKRDHRKIGKQLDLYHMQEEAPGMAFWHNDGWTIFRELETFARVKLKEYHYQEVKGPFMMDRILWEKTGHWENYKEHMFTTSSENREYCVKPMNCPGHVQIFNQGLKSYRDLPLRMAEFGSCHRNEPSGALHGLMRVRGFTQDDAHIFCTEDQIHQEVSSCIKMIYDVYNTFGFEK--IVVKLSTRPEKRIGTDKQWDEAEADLAEALKQSGIEFEYQPGEGAFYGPKIEFTLYDCLDRAWQCGTVQLDFSLPARLNASYVGENNERKVPVMIHRAVLGSLERFIGILTEEYAGFFPTWLAPQQVVVMNITDGQADYVQELVKKLQDAGIRAKADLRNEKIGFKIREHTLRRVPYMLVCGDKEVESGKTSVRTRRGKDLGSINVSEFTEKLLTEIRSRNLHQL----------------EE
47170	GC_00000261		X_bovienii_MC81	3313	97	104	4	0	0.96965	0.914433	0.941232	J	Translation, ribosomal structure and biogenesis	COG0441	Threonyl-tRNA synthetase (ThrS) (PDB:1NYQ)	COG0441	Aminoacyl-tRNA synthetases	MPVITLPDGSQRQFEHAVSVMDVARDIGVGLAKACIAGRVNGELVDACELIETDANLAIITSKDEDGLEIIRHSCAHLLGHAVKQLWPDTKMAIGPVIDNGFYYDVDLDRSLTQEDIELLEKRMLELAKTDYDVIKKKVSWQEARDAFAARGEEYKIQILDENISRDDHPGLYYHEEYMDMCRGPHVPNMRFCHHFKLQKIAGAYWRGNSDNKMLQRIYGTAWADKKQLNAYLQRLEEASKRDHRKIGKQLDLYHMQEEAPGMAFWHNDGWTIFRELETFARVKLKEYHYQEVKGPFMMDRILWEKTGHWENYKEHMFTTSSENREYCVKPMNCPGHVQIFNQGLKSYRDLPLRMAEFGSCHRNEPSGALHGLMRVRGFTQDDAHIFCTEDQIHQEVSSCIKMIYDVYNTFGFEK--IVVKLSTRPEKRIGTDKQWDEAEADLAEALKQSGIEFEYQPGEGAFYGPKIEFTLYDCLDRAWQCGTVQLDFSLPARLNASYVGENNERKVPVMIHRAVLGSLERFIGILTEEYAGFFPTWLAPQQVVVMNITDGQADYVQELVKKLQDAGIRAKADLRNEKIGFKIREHTLRRVPYMLVCGDKEVESGKTSVRTRRGKDLGSINVSEFTEKLLTEIRSRNLHQL----------------EE
47171	GC_00000261		X_bovienii_MC94	378	97	104	4	0	0.96965	0.914433	0.941232	J	Translation, ribosomal structure and biogenesis	COG0441	Threonyl-tRNA synthetase (ThrS) (PDB:1NYQ)	COG0441	Aminoacyl-tRNA synthetases	MPVITLPDGSQRQFEHAVSVMDVARDIGAGLAKACIAGRVNGELVDACELIETDANLAIITSKDEDGLEIIRHSCAHLLGHAVKQLWPDTKMAIGPVIDNGFYYDVDLDRSLTQEDIELLEKRMLELAKTDYDVIKKKVSWQEARDAFAARGEEYKIQILDENISRDDHPGLYYHEEYMDMCRGPHVPNMRFCHHFKLQKIAGAYWRGNSDNKMLQRIYGTAWADKKQLNAYLQRLEEASKRDHRKIGKQLDLYHMQEEAPGMAFWHNDGWTIFRELETFARVKLKEYHYQEVKGPFMMDRILWEKTGHWENYKEHMFTTSSENREYCVKPMNCPGHVQIFNQGLKSYRDLPLRMAEFGSCHRNEPSGALHGLMRVRGFTQDDAHIFCTEDQIHQEVSSCIKMIYDVYNTFGFEK--IVVKLSTRPEKRIGTDKQWDEAEADLAEALKQSGIEFEYQPGEGAFYGPKIEFTLYDCLDRAWQCGTVQLDFSLPARLNASYVGENNERKVPVMIHRAVLGSLERFIGILTEEYAGFFPTWLAPQQVVVMNITDGQADYVQELVKKLQDAGIRAKADLRNEKIGFKIREHTLRRVPYMLVCGDKEVESGKTSVRTRRGKDLGSINVSEFTEKLLTEIRSRNLHQL----------------EE
47172	GC_00000261		X_bovienii_MC95	3811	97	104	4	0	0.96965	0.914433	0.941232	J	Translation, ribosomal structure and biogenesis	COG0441	Threonyl-tRNA synthetase (ThrS) (PDB:1NYQ)	COG0441	Aminoacyl-tRNA synthetases	MPVITLPDGSQRQFEHAVSVMDVARDIGVGLAKACIAGRVNGELVDACELIETDANLAIITSKDEDGLEIIRHSCAHLLGHAVKQLWPDTKMAIGPVIDNGFYYDVDLDRSLTQEDIELLEKRMLELAKTDYDVIKKKVSWQEARDAFAARGEEYKIQILDENISRDDHPGLYYHEEYMDMCRGPHVPNMRFCHHFKLQKIAGAYWRGNSDNKMLQRIYGTAWADKKQLNAYLQRLEEASKRDHRKIGKQLDLYHMQEEAPGMAFWHNDGWTIFRELETFARVKLKEYHYQEVKGPFMMDRILWEKTGHWENYKEHMFTTSSENREYCVKPMNCPGHVQIFNQGLKSYRDLPLRMAEFGSCHRNEPSGALHGLMRVRGFTQDDAHIFCTEDQIHQEVSSCIKMIYDVYNTFGFEK--IVVKLSTRPEKRIGTDKQWDEAEADLAEALKQSGIEFEYQPGEGAFYGPKIEFTLYDCLDRAWQCGTVQLDFSLPARLNASYVGENNERKVPVMIHRAVLGSLERFIGILTEEYAGFFPTWLAPQQVVVMNITDGQADYVQELVKKLQDAGIRAKADLRNEKIGFKIREHTLRRVPYMLVCGDKEVESGKTSVRTRRGKDLGSINVSEFTEKLLTEIRSRNLHQL----------------EE
47173	GC_00000261		X_bovienii_MC96	3750	97	104	4	0	0.96965	0.914433	0.941232	J	Translation, ribosomal structure and biogenesis	COG0441	Threonyl-tRNA synthetase (ThrS) (PDB:1NYQ)	COG0441	Aminoacyl-tRNA synthetases	MPVITLPDGSQRQFEHAVSVMDVARDIGVGLAKACIAGRVNGELVDACELIETDANLAIITSKDEDGLEIIRHSCAHLLGHAVKQLWPDTKMAIGPVIDNGFYYDVDLDRSLTQEDIELLEKRMLELAKTDYDVIKKKVSWQEARDAFAARGEEYKIQILDENISRDDHPGLYYHEEYMDMCRGPHVPNMRFCHHFKLQKIAGAYWRGNSDNKMLQRIYGTAWADKKQLNAYLQRLEEASKRDHRKIGKQLDLYHMQEEAPGMAFWHNDGWTIFRELETFARVKLKEYHYQEVKGPFMMDRILWEKTGHWENYKEHMFTTSSENREYCVKPMNCPGHVQIFNQGLKSYRDLPLRMAEFGSCHRNEPSGALHGLMRVRGFTQDDAHIFCTEDQIHQEVSSCIKMIYDVYNTFGFEK--IVVKLSTRPEKRIGTDKQWDEAEADLAEALKQSGIEFEYQPGEGAFYGPKIEFTLYDCLDRAWQCGTVQLDFSLPARLNASYVGENNERKVPVMIHRAVLGSLERFIGILTEEYAGFFPTWLAPQQVVVMNITDGQADYVQELVKKLQDAGIRAKADLRNEKIGFKIREHTLRRVPYMLVCGDKEVESGKTSVRTRRGKDLGSINVSEFTEKLLTEIRSRNLHQL----------------EE
47174	GC_00000261		X_bovienii_MM1	2961	97	104	4	0	0.96965	0.914433	0.941232	J	Translation, ribosomal structure and biogenesis	COG0441	Threonyl-tRNA synthetase (ThrS) (PDB:1NYQ)	COG0441	Aminoacyl-tRNA synthetases	MPVITLPDGSQRQFEHTVSVMDVARDIGAGLAKACIAGRVNGELVDACELIETDANLAIITSKDEDGLEIIRHSCAHLLGHAVKQLWPDTKMAIGPVIDNGFYYDVDLDRSLTQEDIELLEKRMLELAKTDYDVIKIKVSWQEARDAFAARGEEYKIQILDENISRDDHPGLYYHEEYMDMCRGPHVPNMRFCHHFKLQKIAGAYWRGNSDNKMLQRIYGTAWADKKQLNAYLQRLEEASKRDHRKIGKQLDLYHMQEEAPGMAFWHNDGWTIFRELETFARVKLKEYHYQEVKGPFMMDRILWEKTGHWENYKEHMFTTSSENREYCVKPMNCPGHVQIFNQGLKSYRDLPLRMAEFGSCHRNEPSGALHGLMRVRGFTQDDAHIFCTEDQIHQEVSSCIKMIYDVYNTFGFEK--IVVKLSTRPEKRIGTDKQWDEAEADLAEALKQSGIEFEYQPGEGAFYGPKIEFTLYDCLDRAWQCGTVQLDFSLPARLNASYVGENNERKVPVMIHRAVLGSLERFIGILTEEYAGFFPTWLAPQQVVVMNITDGQANYVQELVKKLQDAGIRAKADLRNEKIGFKIREHTLRRVPYMLVCGDKEVESGKTSVRTRRGKDLGSINVSEFTEKLLTEIRSRNLHQL----------------EE
47175	GC_00000261		X_bovienii_MM17	96	97	104	4	0	0.96965	0.914433	0.941232	J	Translation, ribosomal structure and biogenesis	COG0441	Threonyl-tRNA synthetase (ThrS) (PDB:1NYQ)	COG0441	Aminoacyl-tRNA synthetases	MPVITLPDGSQRQFEHAVSVMDVARDIGAGLAKACIAGRVNGELVDACELIETDANLAIITSKDEDGLEIIRHSCAHLLGHAVKQLWPDTKMAIGPVIDNGFYYDVDLDRSLTQEDIELLEKRMLELAKTDYDVIKKKVSWQEARDAFAARGEEYKIQILDENISRDDHPGLYYHEEYMDMCRGPHVPNMRFCHHFKLQKIAGAYWRGNSDNKMLQRIYGTAWADKKQLNAYLQRLEEASKRDHRKIGKQLDLYHMQEEAPGMAFWHNDGWTIFRELETFARVKLKEYHYQEVKGPFMMDRILWEKTGHWENYKEHMFTTSSENREYCVKPMNCPGHVQIFNQGLKSYRDLPLRMAEFGSCHRNEPSGALHGLMRVRGFTQDDAHIFCTEDQIHQEVSSCIKMIYDVYNTFGFEK--IVVKLSTRPEKRIGTDKQWDEAEADLAEALKQSGIEFEYQPGEGAFYGPKIEFTLYDCLNRAWQCGTVQLDFSLPARLNASYVGENNERKVPVMIHRAVLGSLERFIGILTEEYAGFFPTWLAPQQVVVMNITDGQADYVQELVKKLQDAGIRAKADLRNEKIGFKIREHTLRRVPYMLVCGDKEVESGKTSVRTRRGKDLGSINVSEFTEKLLTEIRSRNLHQL----------------EE
47176	GC_00000261		X_bovienii_Oregonense	618	97	104	4	0	0.96965	0.914433	0.941232	J	Translation, ribosomal structure and biogenesis	COG0441	Threonyl-tRNA synthetase (ThrS) (PDB:1NYQ)	COG0441	Aminoacyl-tRNA synthetases	MPVITLPDGSQRQFEHAVSVMDVARDIGAGLAKACIAGRVNGELVDACELIETDANLAIITSKDEDGLEIIRHSCAHLLGHAVKQLWPDTKMAIGPVIDNGFYYDVDLDRSLTQEDIELLEKRMLELAKTDYDVIKKKVSWQEARDAFAARGEEYKIQILDENISRNDYPGLYHHEEYMDMCRGPHVPNMRFCHHFKLQKIAGAYWRGNSDNKMLQRIYGTAWADKKQLNAYLQRLEEASKRDHRKIGKQLDLYHMQEEAPGMAFWHNDGWTIFRELETFARVKLKEYHYQEVKGPFMMDRILWEKTGHWENYKEHMFTTSSENREYCVKPMNCPGHVQIFNQGLKSYRDLPLRMAEFGSCHRNEPSGALHGLMRVRGFTQDDAHIFCTEDQIHQEVSSCIKMIYDVYNTFGFEK--IVVKLSTRPEKRIGTDKQWDEAEADLAEALKQSGIEFEYQPGEGAFYGPKIEFTLYDCLDRAWQCGTVQLDFSLPARLNASYVGENNERKVPVMIHRAVLGSLERFIGILTEEYAGFFPTWLAPQQVVVMNITDGQANYVQELVKKLQDAGIRAKADLRNEKIGFKIREHTLRRVPYMLVCGDKEVESGKISVRTRRGKDLGSINVSEFTEKLLTEIRSRNLHQL----------------EE
47177	GC_00000261		X_bovienii_Punta	3703	97	104	4	0	0.96965	0.914433	0.941232	J	Translation, ribosomal structure and biogenesis	COG0441	Threonyl-tRNA synthetase (ThrS) (PDB:1NYQ)	COG0441	Aminoacyl-tRNA synthetases	MPVITLPDGSQRQFEHAVSVMDVARDIGVGLAKACIAGRVNGELVDACELIETDANLAIITSKDEDGLEIIRHSCAHLLGHAVKQLWPDTKMAIGPVIDNGFYYDVDLDRSLTQEDIELLEKRMLELAKTDYDVIKKKVSWQEARDAFAARGEEYKIQILDENISRDDHPGLYHHEEYMDMCRGPHVPNMRFCHHFKLQKIAGAYWRGNSDNKMLQRIYGTAWADKKQLNAYLQRLEEASKRDHRKIGKQLDLYHMQEEAPGMAFWHNDGWTIFRELETFARVKLKEYHYQEVKGPFMMDRILWEKTGHWENYKEHMFTTSSENREYCVKPMNCPGHVQIFNQGLKSYRDLPLRMAEFGSCHRNEPSGALHGLMRVRGFTQDDAHIFCTEDQIHQEVSSCIKMIYDVYNTFGFEK--IVVKLSTRPEKRIGTDKQWDEAEADLAEALKQSGIEFEYQPGEGAFYGPKIEFTLYDCLDRAWQCGTVQLDFSLPARLNASYVGENNERKVPVMIHRAVLGSLERFIGILTEEYAGFFPTWLAPQQVVVMNITDGQADYVQELVKKLQDAGIRAKADLRNEKIGFKIREHTLRRVPYMLVCGDKEVESGKTSVRTRRGKDLGSINVSEFTEKLLTEIRSRNLHQL----------------EE
47178	GC_00000261		X_bovienii_SS_2004	2163	97	104	4	0	0.96965	0.914433	0.941232	J	Translation, ribosomal structure and biogenesis	COG0441	Threonyl-tRNA synthetase (ThrS) (PDB:1NYQ)	COG0441	Aminoacyl-tRNA synthetases	MPVITLPDGSQRQFEHAVSVMDVARDIGVGLAKACIAGRVNGELVDACELIETDANLAIITSKDENGLEIIRHSCAHLLGHAVKQLWPDTKMAIGPVIDNGFYYDVDLDRSLTQEDIELLEKRMLELAKTDYDVIKKKVSWQEAREAFAARGEEYKIQILDENISRDDYPGLYHHEEYMDMCRGPHVPNMRFCHHFKLQKIAGAYWRGNSDNKMLQRIYGTAWADKKQLNAYLQRLEEASKRDHRKIGKQLDLYHMQEEAPGMAFWHNDGWTIFRELETFARVKLKEYHYQEVKGPFMMDRILWEKTGHWENYKEHMFTTSSENREYCVKPMNCPGHVQIFNQGLKSYRDLPLRMAEFGSCHRNEPSGALHGLMRVRGFTQDDAHIFCTEDQIHQEVSNCIKMIYDVYNTFGFEK--VVVKLSTRPEKRIGTEKQWDEAEADLAEALKQSGIEFEYQPGEGAFYGPKIEFTLYDCLDRAWQCGTVQLDFSLPARLNASYVGENNERKVPVMIHRAVLGSLERFIGILTEEYAGFFPTWLAPQQVVVMNITDGQAGYVQELVKKLQDAGIRAKADLRNEKIGFKIREHTLRRVPYMLVCGDKEVESGKTSVRTRRGKDLGSINVSEFIEKLLTEIRSRNLHQL----------------EE
47179	GC_00000261		X_bovienii_feltiaeML	3129	97	104	4	0	0.96965	0.914433	0.941232	J	Translation, ribosomal structure and biogenesis	COG0441	Threonyl-tRNA synthetase (ThrS) (PDB:1NYQ)	COG0441	Aminoacyl-tRNA synthetases	MPVITLPDGSQRQFEHAVSVMDVARDIGVGLAKACIAGRVNGELVDACELIETDANLAIITSKDEDGLEIIRHSCAHLLGHAVKQLWPDTKMAIGPVIDNGFYYDVDLDRSLTQEDIELLEKRMLELAKTDYDVIKKKVSWQEARDAFAARGEEYKIQILDENISRDDHPGLYHHEEYMDMCRGPHVPNMRFCHHFKLQKIAGAYWRGNSDNKMLQRIYGTAWADKKQLNAYLQRLEEASKRDHRKIGKQLDLYHMQEEAPGMAFWHNDGWTIFRELETFARVKLKEYHYQEVKGPFMMDRILWEKTGHWENYKEHMFTTSSENREYCVKPMNCPGHVQIFNQGLKSYRDLPLRMAEFGSCHRNEPSGALHGLMRVRGFTQDDAHIFCTEDQIHQEVSSCIKMIYDVYNTFGFEK--IVVKLSTRPEKRIGTDKQWDEAEADLAEALKQSGIEFEYQPGEGAFYGPKIEFTLYDCLDRAWQCGTVQLDFSLPARLNASYVGENNERKVPVMIHRAVLGSLERFIGILTEEYAGFFPTWLAPQQVVVMNITDGQADYVQELVKKLQDAGIRAKADLRNEKIGFKIREHTLRRVPYMLVCGDKEVESGKTSVRTRRGKDLGSINVSEFTEKLLTEIRSRNLHQL----------------EE
47180	GC_00000261		X_bovienii_feltiae_FR	638	97	104	4	0	0.96965	0.914433	0.941232	J	Translation, ribosomal structure and biogenesis	COG0441	Threonyl-tRNA synthetase (ThrS) (PDB:1NYQ)	COG0441	Aminoacyl-tRNA synthetases	MPVITLPDGSQRQFEHAVSVMDVARDIGVGLAKACIAGRVNGELVDACELIETDANLAIITSKDEDGLEIIRHSCAHLLGHAVKQLWPDTKMAIGPVIDNGFYYDVDLDRSLTQEDIELLEKRMLELAKTDYDVIKKKVSWQEARDAFAARGEEYKIQILDENISRDDHPGLYHHEEYMDMCRGPHVPNMRFCHHFKLQKIAGAYWRGNSDNKMLQRIYGTAWADKKQLNAYLQRLEEASKRDHRKIGKQLDLYHMQEEAPGMAFWHNDGWTIFRELETFARVKLKEYHYQEVKGPFMMDRILWEKTGHWENYKEHMFTTSSENREYCVKPMNCPGHVQIFNQGLKSYRDLPLRMAEFGSCHRNEPSGALHGLMRVRGFTQDDAHIFCTEDQIHQEVSSCIKMIYDVYNTFGFEK--IVVKLSTRPEKRIGTDKQWDEAEADLAEALKQSGIEFEYQPGEGAFYGPKIEFTLYDCLDRAWQCGTVQLDFSLPARLNASYVGENNERKVPVMIHRAVLGSLERFIGILTEEYAGFFPTWLAPQQVVVMNITDGQADYVQELVKKLQDAGIRAKADLRNEKIGFKIREHTLRRVPYMLVCGDKEVESGKTSVRTRRGKDLGSINVSEFTEKLLTEIRSRNLHQL----------------EE
47181	GC_00000261		X_budapestensis_T	552	97	104	4	0	0.96965	0.914433	0.941232	J	Translation, ribosomal structure and biogenesis	COG0441	Threonyl-tRNA synthetase (ThrS) (PDB:1NYQ)	COG0441	Aminoacyl-tRNA synthetases	MPIITLPDGSQRQFEHAVSVMDVARDIGAGLAKACIAGRVNGELVDACELIETDSTLAIITSKDEEGLEIIRHSCAHLLGHAIKQLWPNTKMAIGPVIDNGFYYDIDLDRSLTQEDIELLEKRMLELAKKDYDVIKKSVTWQEARDTFVARGEEYKIQILDENISHDDHPGLYHHEEYVDMCRGPHVPNMRFCHHFKLQKVAGAYWRGNSDNKMLQRIYGTAWTDKKQLNAYLLRLEEAAKRDHRKIGKQLDLYHMQEEAPGMAFWHNDGWTIFRELETFVRVKLKEYQYQEVKGPFMMDRILWEKTGHWENYKENMFTTSSENREYCVKPMNCPGHVQIFNQGLKSYRDLPLRMAEFGSCHRNEPSGALHGLMRVRGFTQDDAHIFCTEEQILQEVSNCIKMIYDVYATFGFEK--IVVKLSTRPEKRIGTEKQWDEAETDLAEALKMNGIEFEYQPGEGAFYGPKIEFTLYDCLDRAWQCGTVQLDFSLPARLSASYVGENNERKVPVMIHRAVLGSLERFIGILTEEYAGFFPTWLAPQQVVVMNITDGQSDYVQELVKKLQNAGIRAKADLRNEKIGFKIREHTLRRVPYMLVCGDKEVESGRVSVRTRRGKDLGSIDVSEFTEKLLAEIRSRNLRQL----------------EE
47182	GC_00000261		X_cabanillasii_JM26	2466	97	104	4	0	0.96965	0.914433	0.941232	J	Translation, ribosomal structure and biogenesis	COG0441	Threonyl-tRNA synthetase (ThrS) (PDB:1NYQ)	COG0441	Aminoacyl-tRNA synthetases	MPVITLPDGSQRQFEHAVSVMDVARDIGAGLAKACIAGRVNGELVDTCELIETDSTLAIITSKDEEGLEIIRHSCAHLLGHAIKQLWPNTKMAIGPVIDNGFYYDIDLDRSLTQEDIELLEKRMLELAKKDYDVIKKRVTWQEARDTFAARGEEYKIQILDENISRDDRPGLYHHEEYVDMCRGPHVPNMRFCHHFKLQKVAGAYWRGNSDNKMLQRIYGTAWADKKQLNAYLLRLEEAAKRDHRKIGKQLDLYHMQEEAPGMAFWHNDGWTIFRELETFVRVKLKEYQYQEVKGPFMMDRILWEKTGHWENYKENMFTTSSENREYCVKPMNCPGHVQIFNQGLKSYRDLPLRMAEFGSCHRNEPSGALHGLMRVRGFTQDDAHVFCTEEQILQEVSNCIKMIYDVYATFGFEK--IVVKLSTRPEKRIGTEKQWDEAEADLAEALKMNGIEFEYQPGEGAFYGPKIEFTLYDCLDRAWQCGTVQLDFSLPARLSASYVGENNERKVPVMIHRAVLGSLERFIGILTEEYAGFFPTWLAPQQVVVMNITDGQSDYVQELVKKLQDAGIRAKADLRNEKIGFKIREHTLRRVPYMLVCGDKEVESGKVSVRTRRGKDLGSIDVSEFTEKLLAEIRSRNLRQL----------------EE
47183	GC_00000261		X_cabanillasii_T	2667	97	104	4	0	0.96965	0.914433	0.941232	J	Translation, ribosomal structure and biogenesis	COG0441	Threonyl-tRNA synthetase (ThrS) (PDB:1NYQ)	COG0441	Aminoacyl-tRNA synthetases	MPVITLPDGSQRQFEHAVSVMDVARDIGAGLAKACIAGRVNGELVDTCELIETDSTLAIITSKDEEGLEIIRHSCAHLLGHAIKQLWPNTKMAIGPVIDNGFYYDIDLDRSLTQEDIELLEKRMLELAKKDYDVIKKRVTWQEARDTFAARGEEYKIQILDENISRDDRPGLYHHEEYVDMCRGPHVPNMRFCHHFKLQKVAGAYWRGNSDNKMLQRIYGTAWADKKQLNAYLLRLEEAAKRDHRKIGKQLDLYHMQEEAPGMAFWHNDGWTIFRELETFVRVKLKEYQYQEVKGPFMMDRILWEKTGHWENYKENMFTTSSENREYCVKPMNCPGHVQIFNQGLKSYRDLPLRMAEFGSCHRNEPSGALHGLMRVRGFTQDDAHVFCTEEQILQEVSNCIKMIYDVYATFGFEK--IVVKLSTRPEKRIGTEKQWDEAEADLAEALKMNGIEFEYQPGEGAFYGPKIEFTLYDCLDRAWQCGTVQLDFSLPARLSASYVGENNERKVPVMIHRAVLGSLERFIGILTEEYAGFFPTWLAPQQVVVMNITDGQSDYVQELVKKLQDAGIRAKADLRNEKIGFKIREHTLRRVPYMLVCGDKEVESGKVSVRTRRGKDLGSIDVSEFTEKLLTEIRSRNLRQL----------------EE
47184	GC_00000261		X_doucetiae_T	1595	97	104	4	0	0.96965	0.914433	0.941232	J	Translation, ribosomal structure and biogenesis	COG0441	Threonyl-tRNA synthetase (ThrS) (PDB:1NYQ)	COG0441	Aminoacyl-tRNA synthetases	MPVITLPDGSQRQFEHAVSVMDVARDIGAGLAKACIAGRVNGELVDACELIETDANLAIITSKNEEGLEIIRHSCAHLLGHAIKQLWPDTKMAIGPIIDNGFYYDVDLDRSLTQEDIELLEKRMLELAKKDYDVIKKKVSWQEARDAFAARGEEYKIQILDENISHDDRPGLYHHEEYVDMCRGPHVPNMRFCHHFKLQKVAGAYWRGNSDNKMLQRIYGTAWADKKQLSAYLQRLEEAAKRDHRKIGKQLDLYHMQEEAPGMAFWHNDGWTIFRELETFVRLKLKEYQYQEVKGPFMMDRILWEKTGHWENYKENMFTTSSENREYCVKPMNCPGHVQIFNQGLKSYRDLPLRMAEFGSCHRNEPSGALHGLMRVRGFTQDDAHIFCTEDQILQEVSSCIKMIYDVYATFGFEK--IVVKLSTRPEKRIGTEKQWDEAEADLAEALTQNNIEFEYQPGEGAFYGPKIEFTLYDCLDRAWQCGTVQLDFSLPARLSASYVGENNERKVPVMIHRAVLGSLERFIGILTEEYAGFFPTWLAPQQVVIMNITDSQSDYVQELVKKLQDAGIRAKADLRNEKIGFKIREHTLRRVPYMLVCGDKEVESGKVSVRTRRGKDLGSIDVSEFTEKLLTEIRSRNLHQL----------------EE
47185	GC_00000261		X_eapokensis_T	233	97	104	4	0	0.96965	0.914433	0.941232	J	Translation, ribosomal structure and biogenesis	COG0441	Threonyl-tRNA synthetase (ThrS) (PDB:1NYQ)	COG0441	Aminoacyl-tRNA synthetases	MPVITLPDGSQRQFDHAVSVMDVARDIGAGLAKACIAGRVNGELVDACELIETDANLAIITNKNEEGLEIIRHSCAHLLGHAIQQLWPDTKMAIGPVIDNGFYYDVDLDRSLTQEDIELLEKRMLELAKKDYDVIKKRVGWQEARDTFAARGEEYKIQILDENISRDDRPGLYHHEEYVDMCRGPHVPNMRFCHHFKLQKVAGAYWRGNSDNKMLQRIYGTAWADKKQLNAYLQRLEEAAKRDHRKIGKQLDLYHMQEEAPGMAFWHNDGWTIFRELETFVRMKLKEYQYQEVKGPFMMDRILWEKTGHWENYKENMFTTSSENREYCVKPMNCPGHVQIFNQGLKSYRDLPLRMAEFGSCHRNEPSGALHGLMRVRGFTQDDAHIFCTEDQILQEVSSCIKMIYDVYSTFGFEK--IVVKLSTRPEKRIGTEKQWDEAEADLAEALTRNGIEFEYQPGEGAFYGPKIEFTLYDCLDRAWQCGTVQLDFSLPARLNASYVGENNERKIPVMIHRAVLGSLERFIGILTEEYAGFFPTWLAPQQVVVMNITDGQSDYVQELVKKLQDAGIRAKADLRNEKIGFKIREHTLRRVPYMLVCGDKEVESGKVSVRTRRGKDLGSIVVSEFTEKLLTEIRSRNLRQL----------------EE
47186	GC_00000261		X_ehlersii_T	2640	97	104	4	0	0.96965	0.914433	0.941232	J	Translation, ribosomal structure and biogenesis	COG0441	Threonyl-tRNA synthetase (ThrS) (PDB:1NYQ)	COG0441	Aminoacyl-tRNA synthetases	MPVITLPDGSQRQFEHAVSVMDVARDIGAGLAKACIAGRINGELVDACELIEADANLAIITSKNEEGLEIIRHSCAHLLGHAIKQLWPDTKMAIGPVIDNGFYYDVDLDRSLTQEDIELLEKRMLELAKKDYDVIKKRVGWQEARDTFAARGEEYKIQILDENISRDDRPGLYHHEEYVDMCRGPHVPNMRFCHHFKLQKVAGAYWRGNSDNKMLQRIYGTAWADKKQLNAYLQRLEEAAKRDHRKIGKQLDLYHMQEEAPGMAFWHNDGWTIFRELETFVRTKLKEYQYQEVKGPFMMDRILWEKTGHWENYKENMFTTSSENREYCVKPMNCPGHVQIFNQGLKSYRDLPLRMAEFGSCHRNEPSGALHGLMRVRGFTQDDAHIFCTEDQILQEVSSCINMIYDVYGTFGFEK--IVVKLSTRPEKRIGTEKQWDEAEADLAEALTRNGIEFEYQPGEGAFYGPKIEFTLYDCLDRAWQCGTVQLDFSLPARLSASYVGENNERKVPVMIHRAVLGSLERFIGILTEEYAGFFPTWLAPQQVVVMNITDGQSDYVQELVKKLQDAGIRAKADLRNEKIGFKIREHTLRRVPYMLVCGDKEVESGKVSVRTRRGKDLGSIEVNEFTDKLLTEIRSRNLHQL----------------EE
47187	GC_00000261		X_griffinae_ID10	2167	97	104	4	0	0.96965	0.914433	0.941232	J	Translation, ribosomal structure and biogenesis	COG0441	Threonyl-tRNA synthetase (ThrS) (PDB:1NYQ)	COG0441	Aminoacyl-tRNA synthetases	MPVITLPDGSQRQFEHAVSVMDVARDIGAGLAKACIAGRVNGELVDACELIETDSNLAIITSKNEEGLEIIRHSCAHLLGHAIKQLWPDTKMAIGPVIDNGFYYDVDLDRSLTQEDIELLEKRMLELAKKDYDVIKKRVGWQEARDTFAARGEEYKIQILDENISRDDRPGLYHHEEYVDMCRGPHVPNMRFCHHFKLQKVAGAYWRGNSDNKMLQRIYGTAWADKKQLNAYLQRLEEAAKRDHRKIGKQLDLYHMQEEAPGMAFWHNDGWTIFRELETFVRTKLKEYQYQEVKGPFMMDRILWEKTGHWENYKENMFTTSSENREYCVKPMNCPGHVQIFNQGLKSYRDLPLRMAEFGSCHRNEPSGALHGLMRVRGFTQDDAHIFCTEDQILQEVSSCINMIYDVYGTFGFEK--IVVKLSTRPEKRIGTEKQWDEAEADLAQALTRNGIEFEYQPGEGAFYGPKIEFTLYDCLDRAWQCGTVQLDFSLPARLSASYVGENNERKVPVMIHRAVLGSLERFIGILTEEYAGFFPTWLAPQQVVVMNITDGQSDYVQELVKKLQDAGIRAKADLRNEKIGFKIREHTLRRVPYMLVCGDKEVESGKVSVRTRRGKDLGSIEVSEFTEKLLTEIRSRNLHQL----------------EE
47188	GC_00000261		X_griffiniae_HGB2511	1796	97	104	4	0	0.96965	0.914433	0.941232	J	Translation, ribosomal structure and biogenesis	COG0441	Threonyl-tRNA synthetase (ThrS) (PDB:1NYQ)	COG0441	Aminoacyl-tRNA synthetases	MPVITLPDGSQRQFEHAVSVMDVARDIGAGLAKACIAGRVNGELVDACELIETDSNLAIITSKNEEGLEIIRHSCAHLLGHAIKQLWPDTKMAIGPVIDNGFYYDVDLDRSLTQEDIELLEKRMLELAKKDYDVIKKRVGWQEARDTFAARGEEYKIQILDENISRDDRPGLYHHEEYVDMCRGPHVPNMRFCHHFKLQKVAGAYWRGNSDNKMLQRIYGTAWADKKQLNAYLQRLEEAAKRDHRKIGKQLDLYHMQEEAPGMAFWHNDGWTIFRELETFVRTKLKEYQYQEVKGPFMMDRILWEKTGHWENYKENMFTTSSENREYCVKPMNCPGHVQIFNQGLKSYRDLPLRMAEFGSCHRNEPSGALHGLMRVRGFTQDDAHIFCTEDQILQEVSSCINMIYDVYGTFGFEK--IVVKLSTRPEKRIGTEKQWDEAEADLAQALTRNGIEFEYQPGEGAFYGPKIEFTLYDCLDRAWQCGTVQLDFSLPARLSASYVGENNERKVPVMIHRAVLGSLERFIGILTEEYAGFFPTWLAPQQVVVMNITDGQSDYVQELVKKLQDAGIRAKADLRNEKIGFKIREHTLRRVPYMLVCGDKEVESGKVSVRTRRGKDLGSIEVSEFTEKLLTEIRSRNLHQL----------------EE
47189	GC_00000261		X_griffiniae_Kalro	2001	97	104	4	0	0.96965	0.914433	0.941232	J	Translation, ribosomal structure and biogenesis	COG0441	Threonyl-tRNA synthetase (ThrS) (PDB:1NYQ)	COG0441	Aminoacyl-tRNA synthetases	MPVITLPDGSQRQFEHAVSVMDVARDIGAGLAKACIAGRVNGELVDACELIETDSNLAIITSKNEEGLEIIRHSCAHLLGHAIKQLWPDTKMAIGPVIDNGFYYDVDLDRSLTQEDIELLEKRMLELAKKDYDVIKKRVGWQEARDTFAARGEEYKIQILDENISRDDSPGLYHHEEYVDMCRGPHVPNMRFCHHFKLQKVAGAYWRGNSDNKMLQRIYGTAWADKKQLNAYLQRLEEAAKRDHRKIGKQLDLYHMQEEAPGMAFWHNDGWTIFRELETFVRTKLKEYQYQEVKGPFMMDRILWEKTGHWENYKENMFTTSSENREYCVKPMNCPGHVQIFNQGLKSYRDLPLRMAEFGSCHRNEPSGALHGLMRVRGFTQDDAHIFCTEDQILQEVSSCINMIYDVYGTFGFEK--IVVKLSTRPEKRIGTEKQWDEAEADLAQALTRNGIEFEYQPGEGAFYGPKIEFTLYDCLDRAWQCGTVQLDFSLPARLSASYVGENNERKVPVMIHRAVLGSLERFIGILTEEYAGFFPTWLAPQQVVVMNITDGQSDYVQELVKKLQDAGIRAKADLRNEKIGFKIREHTLRRVPYMLVCGDKEVESGKVSVRTRRGKDLGSIEVSEFTEKLLTEIRSRNLHQL----------------EE
47190	GC_00000261		X_griffiniae_VH1	2486	97	104	4	0	0.96965	0.914433	0.941232	J	Translation, ribosomal structure and biogenesis	COG0441	Threonyl-tRNA synthetase (ThrS) (PDB:1NYQ)	COG0441	Aminoacyl-tRNA synthetases	MPVITLPDGSQRQFEHAVSVMDVARDIGAGLAKACIAGRVNGELVDACELIETDSNLAIITSKNEEGLEIIRHSCAHLLGHAIKQLWPDTKMAIGPVIDNGFYYDVDLDRSLTQEDIELLEKRMLELAKKDYDVIKKRVGWQEARDTFAARGEEYKIQILDENISRDDSPGLYHHEEYVDMCRGPHVPNMRFCHHFKLQKVAGAYWRGNSDNKMLQRIYGTAWADKKQLNAYLQRLEEAAKRDHRKIGKQLDLYHMQEEAPGMAFWHNDGWTIFRELETFVRTKLKEYQYQEVKGPFMMDRILWEKTGHWENYKENMFTTSSENREYCVKPMNCPGHVQIFNQGLKSYRDLPLRMAEFGSCHRNEPSGALHGLMRVRGFTQDDAHIFCTEDQILQEVSSCINMIYDVYGTFGFEK--IVVKLSTRPEKRIGTEKQWDEAEADLAQALTRNGIEFEYQPGEGAFYGPKIEFTLYDCLDRAWQCGTVQLDFSLPARLSASYVGENNERKVPVMIHRAVLGSLERFIGILTEEYAGFFPTWLAPQQVVVMNITDGQSDYVQELVKKLQDAGIRAKADLRNEKIGFKIREHTLRRVPYMLVCGDKEVESGKVSVRTRRGKDLGSIEVSEFTEKLLTEIRSRNLHQL----------------EE
47191	GC_00000261		X_griffiniae_XN45	2283	97	104	4	0	0.96965	0.914433	0.941232	J	Translation, ribosomal structure and biogenesis	COG0441	Threonyl-tRNA synthetase (ThrS) (PDB:1NYQ)	COG0441	Aminoacyl-tRNA synthetases	MPVITLPDGSQRQFEHAVSVMDVARDIGAGLAKACIAGRVNGELVDACELIETDSNLAIITSKNEEGLEIIRHSCAHLLGHAIKQLWPDTKMAIGPVIDNGFYYDVDLDRSLTQEDIELLEKRMLELAKKDYDVIKKRVGWQEARDTFAARGEEYKIQILDENISRDDSPGLYHHEEYVDMCRGPHVPNMRFCHHFKLQKVAGAYWRGNSDNKMLQRIYGTAWADKKQLNAYLQRLEEAAKRDHRKIGKQLDLYHMQEEAPGMAFWHNDGWTIFRELETFVRTKLKEYQYQEVKGPFMMDRILWEKTGHWENYKENMFTTSSENREYCVKPMNCPGHVQIFNQGLKSYRDLPLRMAEFGSCHRNEPSGALHGLMRVRGFTQDDAHIFCTEDQILQEVSSCINMIYDVYGTFGFEK--IVVKLSTRPEKRIGTEKQWDEAEADLAQALTRNGIEFEYQPGEGAFYGPKIEFTLYDCLDRAWQCGTVQLDFSLPARLSASYVGENNERKVPVMIHRAVLGSLERFIGILTEEYAGFFPTWLAPQQVVVMNITDGQSDYVQELVKKLQDAGIRAKADLRNEKIGFKIREHTLRRVPYMLVCGDKEVESGKVSVRTRRGKDLGSIEVSEFTEKLLTEIRSRNLHQL----------------EE
47192	GC_00000261		X_griffiniae_xg97	4006	97	104	4	0	0.96965	0.914433	0.941232	J	Translation, ribosomal structure and biogenesis	COG0441	Threonyl-tRNA synthetase (ThrS) (PDB:1NYQ)	COG0441	Aminoacyl-tRNA synthetases	MPVITLPDGSQRQFEHAVSVMDVARDIGAGLAKACIAGRVNGELVDACELIETDSNLAIITSKNEEGLEIIRHSCAHLLGHAIKQLWPDTKMAIGPVIDNGFYYDVDLDRSLTQEDIELLEKRMLELAKKDYDVIKKRVGWQEARDTFAARGEEYKIQILDENISRDDSPGLYHHEEYVDMCRGPHVPNMRFCHHFKLQKVAGAYWRGNSDNKMLQRIYGTAWADKKQLNAYLQRLEEAAKRDHRKIGKQLDLYHMQEEAPGMAFWHNDGWTIFRELETFVRTKLKEYQYQEVKGPFMMDRILWEKTGHWENYKENMFTTSSENREYCVKPMNCPGHVQIFNQGLKSYRDLPLRMAEFGSCHRNEPSGALHGLMRVRGFTQDDAHIFCTEDQILQEVSSCINMIYDVYGTFGFEK--IVVKLSTRPEKRIGTEKQWDEAEADLAQALTRNGIEFEYQPGEGAFYGPKIEFTLYDCLDRAWQCGTVQLDFSLPARLSASYVGENNERKVPVMIHRAVLGSLERFIGILTEEYAGFFPTWLAPQQVVVMNITDGQSDYVQELVKKLQDAGIRAKADLRNEKIGFKIREHTLRRVPYMLVCGDKEVESGKVSVRTRRGKDLGSIEVSEFTEKLLTEIRSRNLHQL----------------EE
47193	GC_00000261		X_hominickii_ANU	1414	97	104	4	0	0.96965	0.914433	0.941232	J	Translation, ribosomal structure and biogenesis	COG0441	Threonyl-tRNA synthetase (ThrS) (PDB:1NYQ)	COG0441	Aminoacyl-tRNA synthetases	MPVITLPDGSQRQFEHAVSVMDVARDIGAGLAKACIAGRINGELVDACELIETDSNLAIITSKNEEGLEIIRHSCAHLLGHAIKQLWPGTKMAIGPVIDNGFYYDVDLDRSLTQEDIELLEKRMLELAKKDYDVIKKTVSWQEARDTFAARGEEYKIQILDENISHDDRPGLYYHEEYVDMCRGPHVPNMHFCHHFKLQKIAGAYWRGNSDNKMLQRIYGTAWADKKQLNAYLQRLEEAAKRDHRKLGKQLDLYHMQEEAPGMVFWHNDGWTVFRELETFARVKLKEYQYQEVKGPFMMDRILWEKTGHWENYREDMFTTSSENREYCVKPMNCPGHIQIFNQGLKSYRDLPLRMAEFGSCHRNEPSGALHGLMRVRGFTQDDAHIFCTEEQINQEVSSCIQMIYDVYNTFGFEK--IVVKLSTRPEKRIGTDKQWDTAEADLAKALTQNGIEFEYQPGEGAFYGPKIEFTLYDCLDRAWQCGTVQLDFSLPARLSASYVGENNERKVPVMIHRAVLGSLERFVGILTEEYAGFFPTWLAPQQVVVMNITDAQANYVQELVKKLQDVGIRAKADLRNEKIGFKIREHTLRRVPYMLVCGDKEVESGKISVRTRRGKDLGSIDVSEFTEKLLTEIRSRNLHQL----------------EE
47194	GC_00000261		X_hominickii_T	3854	97	104	4	0	0.96965	0.914433	0.941232	J	Translation, ribosomal structure and biogenesis	COG0441	Threonyl-tRNA synthetase (ThrS) (PDB:1NYQ)	COG0441	Aminoacyl-tRNA synthetases	MPVITLPDGSQRQFEHAVSVMDVARDIGAGLAKACIAGRINGELVDACELIETDSNLAIITSKNEEGLEIIRHSCAHLLGHAIKQLWPGTKMAIGPVIDNGFYYDVDLDRSLTQEDIELLEKRMLELAKKDYDVIKKTVSWQEARDTFAARGEEYKIQILDENISHDDRPGLYYHEEYVDMCRGPHVPNMHFCHHFKLQKIAGAYWRGNSDNKMLQRIYGTAWADKKQLNAYLQRLEEAAKRDHRKLGKQLDLYHMQEEAPGMVFWHNDGWTVFRELETFARVKLKEYQYQEVKGPFMMDRILWEKTGHWENYREDMFTTSSENREYCVKPMNCPGHIQIFNQGLKSYRDLPLRMAEFGSCHRNEPSGALHGLMRVRGFTQDDAHIFCTEEQINQEVSSCIQMIYDVYNTFGFEK--IVVKLSTRPEKRIGTDKQWDTAEADLAKALTQNGIEFEYQPGEGAFYGPKIEFTLYDCLDRAWQCGTVQLDFSLPARLSASYVGENNERKVPVMIHRAVLGSLERFVGILTEEYAGFFPTWLAPQQVVVMNITDAQANYVQELVKKLQDVGIRAKADLRNEKIGFKIREHTLRRVPYMLVCGDKEVESGKISVRTRRGKDLGSIDVSEFTEKLLTEIRSRNLHQL----------------EE
47195	GC_00000261		X_innexi_HGB1681	608	97	104	4	0	0.96965	0.914433	0.941232	J	Translation, ribosomal structure and biogenesis	COG0441	Threonyl-tRNA synthetase (ThrS) (PDB:1NYQ)	COG0441	Aminoacyl-tRNA synthetases	MPVITLPDGSQRQFEHAVSVMDVARDIGTGLAKACIAGRVNGELVDACELIETDSTLAIITSKNDEGLEIIRHSCAHLLGHAIKQLWPDTKMAIGPIIDNGFYYDIDLDRSLTQEDIELLEKRMLELAKKDYDVIKKRVTWQEARDAFAARGEEYKIQILDENISRDDQPGLYHHEEYVDMCRGPHVPNMRFCHHFKLQKVAGAYWRGNSDNKMLQRIYGTAWADKKQLNAYLSRLEEAAKRDHRKIGKQLDLYHMQEEAPGMAFWHNDGWTIFRELETFVRVKLKEYQYQEVKGPFMMDRILWEKTGHWENYKENMFTTSSENREYCVKPMNCPGHVQIFNQGLKSYRDLPLRMAEFGSCHRNEPSGALHGLMRVRGFTQDDAHIFCTEDQILQEVSSCIKMIYDVYGTFGFEK--IVVKLSTRPEKRIGTEKQWDEAEADLAEALKTNGIEFEYQPGEGAFYGPKIEFTLYDCLDRAWQCGTVQLDFSLPARLSASYVGENNERKVPVMIHRAVLGSLERFIGILTEEYAGFFPTWLAPQQVVVMNITDGQSDYVQELVKKLQDAGIRAKADLRNEKIGFKIREHTLRRVPYMLVCGDKEVESGKVSVRTRRGKDLGSIDVSDFSEKLLAEIRSRNLRQL----------------EE
47196	GC_00000261		X_innexi_T	519	97	104	4	0	0.96965	0.914433	0.941232	J	Translation, ribosomal structure and biogenesis	COG0441	Threonyl-tRNA synthetase (ThrS) (PDB:1NYQ)	COG0441	Aminoacyl-tRNA synthetases	MPVITLPDGSQRQFEHAVSVMDVARDIGTGLAKACIAGRVNGELVDACELIETDSTLAIITSKNDEGLEIIRHSCAHLLGHAIKQLWPDTKMAIGPIIDNGFYYDIDLDRSLTQEDIELLEKRMLELAKKDYDVIKKRVTWQEARDAFAARGEEYKIQILDENISRDDQPGLYHHEEYVDMCRGPHVPNMRFCHHFKLQKVAGAYWRGNSDNKMLQRIYGTAWADKKQLNAYLSRLEEAAKRDHRKIGKQLDLYHMQEEAPGMAFWHNDGWTIFRELETFVRVKLKEYQYQEVKGPFMMDRILWEKTGHWENYKENMFTTSSENREYCVKPMNCPGHVQIFNQGLKSYRDLPLRMAEFGSCHRNEPSGALHGLMRVRGFTQDDAHIFCTEDQILQEVSSCIKMIYDVYGTFGFEK--IVVKLSTRPEKRIGTEKQWDEAEADLAEALKTNGIEFEYQPGEGAFYGPKIEFTLYDCLDRAWQCGTVQLDFSLPARLSASYVGENNERKVPVMIHRAVLGSLERFIGILTEEYAGFFPTWLAPQQVVVMNITDGQSDYVQELVKKLQDAGIRAKADLRNEKIGFKIREHTLRRVPYMLVCGDKEVESGKVSVRTRRGKDLGSIDVSDFSEKLLAEIRSRNLRQL----------------EE
47197	GC_00000261		X_ishibashii_T	2974	97	104	4	0	0.96965	0.914433	0.941232	J	Translation, ribosomal structure and biogenesis	COG0441	Threonyl-tRNA synthetase (ThrS) (PDB:1NYQ)	COG0441	Aminoacyl-tRNA synthetases	MPVITLPDGSQRQFEHAVSVMDVARDIGAGLAKACIAGRVNGELVDACELIETDANLAIITSKNEEGLEIIRHSCAHLLGHAIKQLWPDTKMAIGPVIDNGFYYDVDLERSLTQEDIELLEKRMLELAKKDYDVIKKRVDWQEARDIFAARGEEYKIQILDENISRDDRPGLYHHEEYVDMCRGPHVPNMRFCHHFKLQKVAGAYWRGNSDNKMLQRIYGTAWADKKQLNAYLQRLEEAAKRDHRKIGKQLDLYHMQEEAPGMAFWHNDGWTIFRELETFVRMKLKEYQYQEVKGPFMMDRILWEKTGHWENYKENMFTTSSENREYCVKPMNCPGHVQIFNQGLKSYRDLPLRMAEFGSCHRNEPSGALHGLMRVRGFTQDDAHIFCTEDQILQEVSSCIKMIYDVYGTFGFEK--IVVKLSTRPEKRIGTEKQWDEAEADLAEALTRNGIEFEYQPGEGAFYGPKIEFTLYDCLDRAWQCGTVQLDFSLPARLNASYVGENNERKIPVMIHRAVLGSLERFIGILTEEYAGFFPTWLAPQQVVVMNITDGQSDYVQELVKKLQDAGIRAKADLRNEKIGFKIREHTLRRVPYMLVCGDKEVESGKVSVRTRRGKDLGSIVVSEFTEKLLTEIRSRNLRQL----------------EE
47198	GC_00000261		X_ishibashii_T	3001	97	104	4	0	0.96965	0.914433	0.941232	J	Translation, ribosomal structure and biogenesis	COG0441	Threonyl-tRNA synthetase (ThrS) (PDB:1NYQ)	COG0441	Aminoacyl-tRNA synthetases	MPVITLPDGSQRQFEHAVSVMDVARDIGAGLAKACIAGRVNGELVDACELIETDANLAIITSKNEEGLEIIRHSCAHLLGHAIKQLWPDTKMAIGPVIDNGFYYDVDLERSLTQEDIELLEKRMLELAKKDYDVIKKRVDWQEARDIFAARGEEYKIQILDENISRDDRPGLYHHEEYVDMCRGPHVPNMRFCHHFKLQKVAGAYWRGNSDNKMLQRIYGTAWADKKQLNAYLQRLEEAAKRDHRKIGKQLDLYHMQEEAPGMAFWHNDGWTI----------------------------------------------------------------------------------------------------------------------------------------------------------------------------------------------------------------------------------------------------------------------------------------------------------------------------------------------------------SVN--------------------------------------
47199	GC_00000261		X_ishibashii_T	3003	97	104	4	0	0.96965	0.914433	0.941232	J	Translation, ribosomal structure and biogenesis	COG0441	Threonyl-tRNA synthetase (ThrS) (PDB:1NYQ)	COG0441	Aminoacyl-tRNA synthetases	----------------------------------------------------------------------------------------------------------------------------------------------------------------------------------MITMCTA-HLALRRLLLNYQLAQ--KAYWYG---------------------------------------------------------------------------------------------------------------------------------------------------------------------------------------------------------------------------------KTVDEAEADLAEALTRNGIEFEYQPGEGAFYGPKIEFTLYDCLDRAWQCGTVQLDFSLPARLNASYVGENNERKIPVMIHRAVLGSLERFIGILTEEYAGFFPTWLAPQQVVVMNITDGQSDYVQELVKKLQDAGIRAKADLRNEKIGFKIREHTLRRVPYMLVCGDKEVESGKVSVRTRRGKDLGSIVVSEFTEKLLTEIRSRNLRQL----------------EE
47200	GC_00000261		X_ishibashii_T	3002	97	104	4	0	0.96965	0.914433	0.941232	J	Translation, ribosomal structure and biogenesis	COG0441	Threonyl-tRNA synthetase (ThrS) (PDB:1NYQ)	COG0441	Aminoacyl-tRNA synthetases	---------------------------------------------------------------------------------------------------------------------------------------------------------------------------------------------------------------------------------------------------------------------------------------------------------------MGKNRHWENYKENMFTTSSENREYCVKPMNCPGHVQIFNQGLKSYRDLPLRMAEFGSCHRNEPSGALHGLMRVRALLK---------------------------------------------------------------------------------------------------------------------------------MMHISFVPKIKSF-----------------KKSAVV------------------------------------------------------------------------------------------------------------------
47201	GC_00000261		X_japonica_T	467	97	104	4	0	0.96965	0.914433	0.941232	J	Translation, ribosomal structure and biogenesis	COG0441	Threonyl-tRNA synthetase (ThrS) (PDB:1NYQ)	COG0441	Aminoacyl-tRNA synthetases	MPVITLPDGSQRQFDHAVSVMDVASDIGAGLAKACIAGRVNGELVDACELIETDANLAIITSKNEEGLEIIRHSCAHLLGHAIKQLWPDTKMAIGPIIDNGFYYDVDLDRSLTQEDIELLEKRMLELAKKDYDVIKKKVSWQEARDAFATRGEEYKIQILDENISHDDRPGLYHHEEYVDMCRGPHVPNMRFCHHFKLQKVAGAYWRGNSDNKMLQRIYGTAWADKKQLNAYLQRLEEAAKRDHRKIGKQLDLYHMQEEAPGMAFWHNDGWTIFRELETFARMKLKEYQYQEVKGPFMMDRILWEKTGHWENYKEHMFTTSSESREYCVKPMNCPGHVQIFNQGLKSYRDLPLRMAEFGSCHRNEPSGALHGLMRVRGFTQDDAHIFCTEDQILQEVSSCIKMIYDVYGTFGFEK--IVVKLSTRPEKRIGTEKQWDKAEADLAEALNQNSIEFEYQPGEGAFYGPKIEFTLYDCLDRAWQCGTVQLDFSLPARLNASYVGENNERKVPVMIHRAVLGSLERFIGILTEEYAGFFPTWLAPQQVVVMNITDGQSDYVQELVKKLQDAGIRAKADLRNEKIGFKIREHTLRRVPYMLVCGDKEVESGKVSVRTRRGKDLGSINVSEFTEKLLTEIRNRNLHQL----------------EE
47202	GC_00000261		X_khoisanae	1340	97	104	4	0	0.96965	0.914433	0.941232	J	Translation, ribosomal structure and biogenesis	COG0441	Threonyl-tRNA synthetase (ThrS) (PDB:1NYQ)	COG0441	Aminoacyl-tRNA synthetases	MPVITLPDGSQRQFEHAVSVMDVALDIGAGLAKACIAGRINGELVDACELIETDANLAIITSKNEEGLEIIRHSCAHLLGHAIKQLWPNTKMAIGPVIDNGFYYDVDLDRSLTQEDIELLEKRMLELAKKDYDVIKKKVSWQEARDTFAARGEEYKIQILDENISHDDRPGLYHHEEYVDMCRGPHVPNMRFCHHFKLQKIAGAYWRGNSDNKMLQRIYGTAWADKKQLNAYLQRLEEAAKRDHRKIGKQLDLYHMQEEAPGMAFWHNDGWTIFRELETFVRTKLKEYQYQEVKGPFMMDRIMWEKTGHWENYKENMFTTSSENREYCVKPMNCPGHVQIFNQGLKSYRDLPLRMAEFGSCHRNEPSGALHGLMRVRGFTQDDAHIFCTEDQILQEVSSCIKMIYDVYSTFGFEK--IVVKLSTRPEKRIGTEKQWDEAEADLAEALTQKGIEFEYQPGEGAFYGPKIEFTLYDCLDRAWQCGTVQLDFSLPARLSASYVGENNERKVPVMIHRAVLGSLERFIGILTEEYAGFFPTWLAPQQVVVMNITDGQADYVQELVKKLQDVGIRAKADLRNEKIGFKIREHTLRRVPYMLVCGDKEVESGKVSVRTRRGKDLGSIDVSEFTGKLLTEIRSRNLHQL----------------EE
47203	GC_00000261		X_koppenhoeferi_T	1404	97	104	4	0	0.96965	0.914433	0.941232	J	Translation, ribosomal structure and biogenesis	COG0441	Threonyl-tRNA synthetase (ThrS) (PDB:1NYQ)	COG0441	Aminoacyl-tRNA synthetases	MPVITLPDGSQRQFEHAVSVMDVARDIGAGLAKACIAGRVNGELVDACELIETDANLAIITSKNEEGLEIIRHSCAHLLGHAIKQLWPDTKMAIGPVIDNGFYYDVDLDRSLTQEDIELLEKRMLELAQKDYDVIKKKVTWQEARDAFAARGEEYKMQILDENISHDDHPGLYHHEEYVDMCRGPHVPNMRFCHHFKLQKVAGAYWRGNSDNKMLQRIYGTAWADKKQIGAYLQRLEEAAKRDHRKIGKQLDLYHMQEEAPGMAFWHNDGWTIFRELETFVRTKLKEYQYQEVKGPFMMDRIMWEKTGHWENYKENMFTTSSENREYCVKPMNCPGHVQIFNQGLKSYRDLPLRMAEFGSCHRNEPSGALHGLMRVRGFTQDDAHIFCTEDQILQEVSSCIKMIYDVYSTFGFEK--IIVKLSTRPEKRIGTEKQWDEAEADLAKALTQNGIEFEYQPGEGAFYGPKIEFTLHDCLDRAWQCGTVQLDFSLPARLNASYVGENNERKVPVMIHRAVLGSLERFIGILTEEYAGFFPTWLAPQQVFVMNITDGQANYVQELVKKLQDAGIRAKADLRNEKIGFKIREHTLRRVPYMLVCGDKEVESGKVSVRTRRGKDLGSIDISEFTEKLLTEIRSRNLHQL----------------EE
47204	GC_00000261		X_kozodoii	2249	97	104	4	0	0.96965	0.914433	0.941232	J	Translation, ribosomal structure and biogenesis	COG0441	Threonyl-tRNA synthetase (ThrS) (PDB:1NYQ)	COG0441	Aminoacyl-tRNA synthetases	MPVITLPDGSQRQFEHAVSVMDVARDIGAGLAKACIAGRVNGELVDACELIDTDASLAIITSKNEEGLEIIRHSCAHLLGHAIKQLWPDTKMAIGPVIDNGFYYDVDLDRSLTQEDIELLEKRMLELAKKDYDVVKKKVSWQEARDTFAARGEEYKIQILDENISRDDHPGLYHHEEYIDMCRGPHVPSMRFCHHFKLQKVAGAYWRGNSDNKMLQRIYGTAWADKKQLGAYLQRLEEAAKRDHRKIGKQLDLYHMQEEAPGMAFWHNDGWTIFRELEAFARVKLKEYQYQEVKGPFMMDRILWEKTGHWENYKENMFTTSSENREYCVKPMNCPGHVQIFNQGLKSYRDLPLRMAEFGSCHRNEPSGALHGLMRVRGFTQDDAHIFCTEEQIFQEVSSCIKMIYDVYGTFGFEK--IVVKLSTRPEKRIGTEKQWDEAEADLVEALTQNGIEFEYQPGEGAFYGPKIEFTLYDCLDRAWQCGTVQLDFSLPPRLNASYVGENNERKVPVMIHRAVLGSLERFIGILTEEYAGFFPTWLAPQQVVVMNITDGQSDYVQELVKKLQDAGIRAKADLRNEKIGFKIREHTLRRVPYMLVCGDKEVESGKVSVRTRRGKDLGSIEVSEFAEKLLTEIRSRNLRQL----------------EE
47205	GC_00000261		X_lircayensis_T	552	97	104	4	0	0.96965	0.914433	0.941232	J	Translation, ribosomal structure and biogenesis	COG0441	Threonyl-tRNA synthetase (ThrS) (PDB:1NYQ)	COG0441	Aminoacyl-tRNA synthetases	MPVITLPDGSQRQFEHAVSVMDVARDIGAGLAKACIAGRVNGELVDACELIETDANLAIITSKNDEGLEIIRHSCAHLLGHAIKQLWPDTKMAIGPVIDNGFYYDVDLDRSLTQEDIELLEKRMLELAKKDYDIIKKKVSWQEARDAFAARGEEYKIQILDENISHDDRPGLYHHEEYVDMCRGPHVPNMHFCHHFKLQKVAGAYWRGNSDNKMLQRIYGTAWADKKQLNAYLQRLEEAAKRDHRKIGKQLDLYHMQEEAPGMAFWHNDGWTIFRELETFARVKLKEYQYQEVKGPFMMDRILWEKTGHWENYKEHMFTTSSENREYCVKPMNCPGHVQIFNQGLKSYRDLPLRMAEFGSCHRNEPSGALHGLMRVRGFTQDDAHIFCTEEQIHQEVSSCIKMIYDVYNTFGFEK--IVVKLSTRPEKRIGTEKQWDEAEADLAEALIQNSIEFEYQPGEGAFYGPKIEFTLYDCLDRAWQCGTVQLDFSLPARLNASYVGENNERKVPVMIHRAVLGSLERFIGILTEEYAGFFPTWLAPQQVVVMNITDGQANYVQELVKKLQDAGIRAKADLRNEKIGFKIREHTLRRVPYMLVCGDKEVESGKVSVRTRRGKDLGSIDVNEFTEKLLTEIRSRNLHQL----------------EE
47206	GC_00000261		X_mauleonii_T	93	97	104	4	0	0.96965	0.914433	0.941232	J	Translation, ribosomal structure and biogenesis	COG0441	Threonyl-tRNA synthetase (ThrS) (PDB:1NYQ)	COG0441	Aminoacyl-tRNA synthetases	MPVITLPDGSQRQFEHAVSVMDVARDIGTGLAKACIAGRVNGELVDACELIETDANLAIITSKNDEGLEIIRHSCAHLLGHAIKQLWPNTKMAIGPVIDNGFYYDIDLDRSLTQEDIELLEKRMLELAKKDYDVIKKKVSWQEARDTFAARGEEYKVQILDENISRDDRPGLYHHEEYVDMCRGPHVPNMRFCHHFKLQKVAGAYWRGNSDNKMLQRIYGTAWADKKQLNAYLQRLEEAAKRDHRKIGKQLDLYHMQEEAPGMAFWHNDGWTIFRELETFVRMKLKEYQYQEVKGPFMMDRILWEKTGHWENYKENMFTTSSENREYCVKPMNCPGHVQIFNQGLKSYRDLPLRMAEFGSCHRNEPSGALHGLMRVRGFTQDDAHIFCTEEQIQQEVSSCIKMIYDVYNTFGFEK--IIVKLSTRPEKRIGTDKQWDEAEADLAKALTQNGIEFEYQPGEGAFYGPKIEFTLHDCLDRAWQCGTVQLDFSLPARLSASYVGENNERKVPVMIHRAVLGSLERFIGILTEEYAGFFPTWLAPQQVVVMNITDGQANYVQELVKKLQDAGIRAKADLRNEKIGFKIREHTLRRVPYMLVCGDKEVESGKISVRTRRGKDLGSIDVNEFTEKLLTEIRSRNLHQL----------------EE
47207	GC_00000261		X_mauleonii_T	3051	97	104	4	0	0.96965	0.914433	0.941232	J	Translation, ribosomal structure and biogenesis	COG0441	Threonyl-tRNA synthetase (ThrS) (PDB:1NYQ)	COG0441	Aminoacyl-tRNA synthetases	MPIIRFPNGEKKEFECPVSVLDIAKYISTSLAKSAVAGKVNGQLVDLCELIVDDSEVNIIRADDPEGIEIIRHSFAHLIGQAVKQLYPDAKMAIGPVIQDGFYYDID-HSPFSLDDISTIEQRIQKLVKKNYDVIRKRVTLDEAIRVFSERNEPYKVEIIQGLDKSTTHVNLYIHEEYVDMCRGPHVPNTRFLHHFKLLKVSSAYWRGDSNNQSLQRIYGTAWNSEGELNEYLEALKEAEKNDHRNIGKRLDLFHMQEEAPGMVFWHAKGWTINKTIVNYVRERLEAFGYDEIHTPQLVDRILWKKSGHTDKYSE------------------------------------------------------------------------------------------------------------------------------------------------------------------------------------------------------------------------------------------------------RHISKAG-----------------------------------------------------------------------NML------------------
47208	GC_00000261		X_mauleonii_T	3050	97	104	4	0	0.96965	0.914433	0.941232	J	Translation, ribosomal structure and biogenesis	COG0441	Threonyl-tRNA synthetase (ThrS) (PDB:1NYQ)	COG0441	Aminoacyl-tRNA synthetases	-------------------------------------------------------------------------------------------------------------------------------------------------------------------------------------------------------------------------------------------------------------------------------------------------------------------------------------------MNCPCHIQVFNDGLRSYKDLPIRYAEFGCCHRYEPSGSLRGLMRVRSMVQDDGHIFCQESQIRSEVSLFTGQVFQVYQDLGFEQKNISIKIATRPENRIGSDEVWDRAETALQDAVKQAGYRYEILPEEGAFYGPKVEFHLKDRMGREWQCGTIQLDYLIPDRLGARFINEQGNKEVPVMLHRAMLGSVERFIAILIEHYAGALPTWLAPHQIAIMNISEKQTDFCIALHDKLKAQGLRVKLDIRNEKIGYKIRENTLMKIPYLIVIGNAEVESNQLSLRMGTGEDVGRIDIADFISLVSNDIKFKHHSPLVALAQKQHPADLADMIEN
47209	GC_00000261		X_miraniensis	3511	97	104	4	0	0.96965	0.914433	0.941232	J	Translation, ribosomal structure and biogenesis	COG0441	Threonyl-tRNA synthetase (ThrS) (PDB:1NYQ)	COG0441	Aminoacyl-tRNA synthetases	MPVITLPDGSQRQFEHAVSVMDVARDIGAGLAKACIAGRINGELVDACELIETDANLAIITSKNEEGLEIIRHSCAHLLGHAIKQLWPDTKMAIGPVIDNGFYYDVDLDRSLTQEDIELLEKRMLELAKKDYDVIKKKVSWQEARDAFAARGEEYKIQILDENISHDDRPGLYHHEEYVDMCRGPHVPNMRFCHHFKLQKVAGAYWRGNSDNKMLQRIYGTAWADKKQLNAYLQRLEEAAKRDHRKIGKQLDLYHMQEEAPGMAFWHNDGWTIFRELETFVRTKLKEYQYQEVKGPFMMDRIMWEKTGHWENYKENMFTTSSENREYCVKPMNCPGHVQIFNQGLKSYRDLPLRMAEFGSCHRNEPSGALHGLMRVRGFTQDDAHIFCTEDQILQEVSSCIKMIYDVYSTFGFEK--IVVKLSTRPEKRIGTEKQWDEAEADLAEALTQKGIEFEYQPGEGAFYGPKIEFTLHDCLDRAWQCGTVQLDFSLPARLSASYVGENNERKVPVMIHRAVLGSLERFIGILTEEYAGFFPTWLAPQQVVVMNITDGQADYVQELVKKLQDAGIRAKADLRNEKIGFKIREHTLRRVPYMLVCGDKEVESGKVSVRTRRGKDLGSIDVSEFTEKLLTEIRSRNLHQL----------------EE
47210	GC_00000261		X_nematophila_AN61	1554	97	104	4	0	0.96965	0.914433	0.941232	J	Translation, ribosomal structure and biogenesis	COG0441	Threonyl-tRNA synthetase (ThrS) (PDB:1NYQ)	COG0441	Aminoacyl-tRNA synthetases	MPVITLPDGSQRQFEHAVSVMDVARDIGVGLAKACIAGRINGELVDACELIETDANLAIITSKNEEGLEIIRHSCAHLLGHAIKQLWPDTKMAIGPIIDNGFYYDVDLDRSLTKEDIELLEKRMLELAKKDYDVIKKKVTWQEARDAFVARGEEYKIQILDENISHDDHPGLYHHEEYVDMCRGPHVPNMRFCHHFKLQKVAGAYWRGNSDNKMLQRIYGTAWADKKQLNAYLQRLEEAAKRDHRKIGKQLDLYHMQEEAPGMAFWHNDGWTIFRELETFVRTKLKEYQYQEVKGPFMMDRIMWEKTGHWENYKENMFTTSSENREYCVKPMNCPGHVQIFNQGLKSYRDLPLRMAEFGSCHRNEPSGALHGLMRVRGFTQDDAHIFCTEDQILQEVSSCIKMIYDVYGTFGFEK--IVVKLSTRPEKRIGTEKQWDEAEADLAKALTQNSIEFEYQPGEGAFYGPKIEFTLYDCLDRAWQCGTVQLDFSLPARLSASYVGENNERKVPVMIHRAVLGSLERFIGILTEEYAGFFPTWLAPQQVVVMNITDGQSNYVQELVKKLQDVGIRAKADLRNEKIGFKIREHTLRRVPYMLVCGDKEVESGKVSVRTRRGKDLGSIDVSEFTEKLLTEIRSRNLHQL----------------EE
47211	GC_00000261		X_nematophila_ATCC19061	1556	97	104	4	0	0.96965	0.914433	0.941232	J	Translation, ribosomal structure and biogenesis	COG0441	Threonyl-tRNA synthetase (ThrS) (PDB:1NYQ)	COG0441	Aminoacyl-tRNA synthetases	MPVITLPDGSQRQFEHAVSVMDVARDIGVGLAKACIAGRINGELVDACELIETDANLAIITSKNEEGLEIIRHSCAHLLGHAIKQLWPDTKMAIGPIIDNGFYYDVDLDRSLTKEDIELLEKRMLELAKKDYDVIKKKVTWQEARDAFVARGEEYKIQILDENISHDDHPGLYHHEEYVDMCRGPHVPNMRFCHHFKLQKVAGAYWRGNSDNKMLQRIYGTAWADKKQLNAYLQRLEEAAKRDHRKIGKQLDLYHMQEEAPGMAFWHNDGWTIFRELETFVRTKLKEYQYQEVKGPFMMDRIMWEKTGHWENYKENMFTTSSENREYCVKPMNCPGHVQIFNQGLKSYRDLPLRMAEFGSCHRNEPSGALHGLMRVRGFTQDDAHIFCTEDQILQEVSSCIKMIYDVYGTFGFEK--IVVKLSTRPEKRIGTEKQWDEAEADLAKALTQNSIEFEYQPGEGAFYGPKIEFTLYDCLDRAWQCGTVQLDFSLPARLSASYVGENNERKVPVMIHRAVLGSLERFIGILTEEYAGFFPTWLAPQQVVVMNITDGQSNYVQELVKKLQDVGIRAKADLRNEKIGFKIREHTLRRVPYMLVCGDKEVESGKVSVRTRRGKDLGSIDVSEFTEKLLTEIRSRNLHQL----------------EE
47212	GC_00000261		X_nematophila_Anatoliense	1610	97	104	4	0	0.96965	0.914433	0.941232	J	Translation, ribosomal structure and biogenesis	COG0441	Threonyl-tRNA synthetase (ThrS) (PDB:1NYQ)	COG0441	Aminoacyl-tRNA synthetases	MPVITLPDGSQRQFEHAVSVMDVARDIGVGLAKACIAGRINGELVDACELIETDANLAIITSKNEEGLEIIRHSCAHLLGHAIKQLWPDTKMAIGPIIDNGFYYDVDLDRSLTKEDIELLEKRMLELAKKDYDVIKKKVTWQEARDAFVARGEEYKIQILDENISHDDHPGLYHHEEYVDMCRGPHVPNMRFCHHFKLQKVAGAYWRGNSDNKMLQRIYGTAWADKKQLNAYLQRLEEAAKRDHRKIGKQLDLYHMQEEAPGMAFWHNDGWTIFRELETFVRMKLKEYQYQEVKGPFMMDRIMWEKTGHWENYKENMFTTSSENREYCVKPMNCPGHVQIFNQGLKSYRDLPLRMAEFGSCHRNEPSGALHGLMRVRGFTQDDAHIFCTEDQILQEVSSCIKMIYDVYGTFGFEK--IVVKLSTRPEKRIGTEKQWDEAEADLAKALTQNSIEFEYQPGEGAFYGPKIEFTLYDCLDRAWQCGTVQLDFSLPARLSASYVGENNERKVPVMIHRAVLGSLERFIGILTEEYAGFFPTWLAPQQVVVMNITDGQSNYVQELVKKLQDVGIRAKADLRNEKIGFKIREHTLRRVPYMLVCGDKEVESGKVSVRTRRGKDLGSIDVSEFTEKLLTEIRSRNLHQL----------------EE
47213	GC_00000261		X_nematophila_C2_3	2167	97	104	4	0	0.96965	0.914433	0.941232	J	Translation, ribosomal structure and biogenesis	COG0441	Threonyl-tRNA synthetase (ThrS) (PDB:1NYQ)	COG0441	Aminoacyl-tRNA synthetases	----------------------------------------------------------------------------------------------------------------------------------------------------------------------------------------------------------------------MLQRIYGTAWADKKQLNAYLQRLEEAAKRDHRKIGKQLDLYHMQEEAPGMAFWHNDGWTIFRELETFVRTKLKEYQYQEVKGPFMMDRIMWEKTGHWENYKENMFTTSSENREYCVKPMNCPGHVQIFNQGLKSYRDLPLRMAEFGSCHRNEPSGALHGLMRVRGFTQDDAHIFCTEDQILQEVSSCIKMIYDVYGTFGFEK--IVVKLSTRPEKRIGTEKQWDEAEADLAKALTQNSIEFEYQPGEGAFYGPKIEFTLYDCLDRAWQCGTVQLDFSLPARLSASYVGENNERKVPVMIHRAVLGSLERFIGILTEEYAGFFPTWLAPQQVVVMNITDGQSNYVQELVKKLQDVGIRAKADLRNEKIGFKIREHTLRRVPYMLVCGDKEVESGKVSVRTRRGKDLGSIDVSEFTEKLLTEIRSRNLHQL----------------EE
47214	GC_00000261		X_nematophila_C2_3	2165	97	104	4	0	0.96965	0.914433	0.941232	J	Translation, ribosomal structure and biogenesis	COG0441	Threonyl-tRNA synthetase (ThrS) (PDB:1NYQ)	COG0441	Aminoacyl-tRNA synthetases	MPVITLPDGSQRQFEHAVSVMDVARDIGVGLAKACIVGRINGELVDACELIETDANLAIITSKNEEGLEIIRHSCAHLLGHAIKQLWPDTKMAIGPIIDNGFYYDVDLDRSLTKEDIELLEKRMLELAKK------------------------------------------------------------------------------------------------------------------------------------------------------------------------------------------------------------------------------------------------------------------------------------------------------------------------------------------------------------------------------------------------------------------------------------------------------------------------------------------------------------------------------RL------------------
47215	GC_00000261		X_nematophila_C2_3	2166	97	104	4	0	0.96965	0.914433	0.941232	J	Translation, ribosomal structure and biogenesis	COG0441	Threonyl-tRNA synthetase (ThrS) (PDB:1NYQ)	COG0441	Aminoacyl-tRNA synthetases	----------------------------------MMSSR-------------------------------------------------------------------------------------------------KKVTWQEARDAFVARGEEYKIQILDENISHDDHPGLYHHEEYVDMCRGPHVPNMRFCHHFKLQ----------------------------------------------------------------------------------------------------------KSGR-----------------------------------------------------------------------------------------------------------------------------------------------------------------------------------------------------------------------GVLARQ----------------------------------------------------------------------------------------------------------------------------------
47216	GC_00000261		X_nematophila_F1	2140	97	104	4	0	0.96965	0.914433	0.941232	J	Translation, ribosomal structure and biogenesis	COG0441	Threonyl-tRNA synthetase (ThrS) (PDB:1NYQ)	COG0441	Aminoacyl-tRNA synthetases	MPVITLPDGSQRQFEHAVSVMDVARDIGVGLAKVCIAGRINGELVDACELIETDANLAIITSKNEEGLEIIRHSCAHLLGHAIKQLWPDTKMAIGPIIDNGFYYDVDLDRSLTKEDIELLEKRMLELAKKDYDVIKKKVTWQEARDAFVARGEEYKIQILDENISHDDHPGLYHHEEYVDMCRGPHVPNMRFCHHFKLQKVAGAYWRGNSDNKMLQRIYGTAWADKKQLNAYLQRLEEAAKRDHRKIGKQLDLYHMQEEAPGMAFWHNDGWTIFRELETFVRTKLKEYQYQEVKGPFMMDRIMWEKTGHWENYKENMFTTSSENREYCVKPMNCPGHVQIFNQGLKSYRDLPLRMAEFGSCHRNEPSGALHGLMRVRGFTQDDAHIFCTEDQILQEVSSCIKMIYDVYGTFGFEK--IVVKLSTRPEKRIGTEKQWDEAEADLAKALTQNSIEFEYQPGEGAFYGPKIEFTLYDCLDRAWQCGTVQLDFSLPARLSASYVGENNERKVPVMIHRAVLGSLERFIGILTEEYAGFFPTWLAPQQVVVMNITDGQSNYVQELVKKLQDVGIRAKADLRNEKIGFKIREHTLRRVPYMLVCGDKEVESGKVSVRTRRGKDLGSIDVSEFTEKLLTEIRSRNLHQL----------------EE
47217	GC_00000261		X_nematophila_SII	1633	97	104	4	0	0.96965	0.914433	0.941232	J	Translation, ribosomal structure and biogenesis	COG0441	Threonyl-tRNA synthetase (ThrS) (PDB:1NYQ)	COG0441	Aminoacyl-tRNA synthetases	MPVITLPDGSQRQFEHAVSVMDVARDIGVGLAKACIVGRINGELVDACELIETDANLAIITSKNEEGLEIIRHSCAHLLGHAIKQLWPDTKMAIGPIIDNGFYYDVDLDRSLTKEDIELLEKRMLELAKKDYDVIKKKVTWQEARDAFVARGEEYKIQILDENISHDDHPGLYHHEEYVDMCRGPHVPNMRFCHHFKLQKVAGAYWRGNSDNKMLQRIYGTAWADKKQLNAYLQRLEEAAKRDHRKIGKQLDLYHMQEEAPGMAFWHNDGWTIFRELETFVRTKLKEYQYQEVKGPFMMDRIMWEKTGHWENYKENMFTTSSENREYCVKPMNCPGHVQIFNQGLKSYRDLPLRMAEFGSCHRNEPSGALHGLMRVRGFTQDDAHIFCTEDQILQEVSSCIKMIYDVYGTFGFEK--IVVKLSTRPEKRIGTEKQWDEAEADLAKALTQNSIEFEYQPGEGAFYGPKIEFTLYDCLDRAWQCGTVQLDFSLPARLSASYVGENNERKVPVMIHRAVLGSLERFIGILTEEYAGFFPTWLAPQQVVVMNITDGQSNYVQELVKKLQDVGIRAKADLRNEKIGFKIREHTLRRVPYMLVCGDKEVESGKVSVRTRRGKDLGSIDVSEFTEKLLTEIRSRNLHQL----------------EE
47218	GC_00000261		X_nematophila_Websteri	3367	97	104	4	0	0.96965	0.914433	0.941232	J	Translation, ribosomal structure and biogenesis	COG0441	Threonyl-tRNA synthetase (ThrS) (PDB:1NYQ)	COG0441	Aminoacyl-tRNA synthetases	MPVITLPDGSQRQFEHAVSVMDVARDIGVGLAKACIVGRINGELVDACELIETDANLAIITSKNEEGLEIIRHSCAHLLGHAIKQLWPDTKMAIGPIIDNGFYYDVDLDRSLTKEDIELLEKRMLELAKKDYDVIKKKVTWQEARDAFVARGEEYKIQILDENISHDDHPGLYHHEEYVDMCRGPHVPNMRFCHHFKLQKVAGAYWRGNSDNKMLQRIYGTAWADKKQLNAYLQRLEEAAKRDHRKIGKQLDLYHMQEEAPGMAFWHNDGWTIFRELETFVRTKLKEYQYQEVKGPFMMDRIMWEKTGHWENYKENMFTTSSENREYCVKPMNCPGHVQIFNQGLKSYRDLPLRMAEFGSCHRNEPSGALHGLMRVRGFTQDDAHIFCTEDQILQEVSSCIKMIYDVYGTFGFEK--IVVKLSTRPEKRIGTEKQWDEAEADLAKALTQNSIEFEYQPGEGAFYGPKIEFTLYDCLDRAWQCGTVQLDFSLPARLSASYVGENNERKVPVMIHRAVLGSLERFIGILTEEYAGFFPTWLAPQQVVVMNITDGQSNYVQELVKKLQDVGIRAKADLRNEKIGFKIREHTLRRVPYMLVCGDKEVESGKVSVRTRRGKDLGSIDVSEFTEKLLTEIRSRNLHQL----------------EE
47219	GC_00000261		X_poinarii_G6	1401	97	104	4	0	0.96965	0.914433	0.941232	J	Translation, ribosomal structure and biogenesis	COG0441	Threonyl-tRNA synthetase (ThrS) (PDB:1NYQ)	COG0441	Aminoacyl-tRNA synthetases	MPVITLPDGSQRQFEHAVSVMDVACDIGAGLAKACIAGRVNGELVDACELIETDSNLAIITSKNEEGLEIIRHSCAHLLGHAIKQLWPDTKMAIGPIVDNGFYYDIDLDRSLTQEDIELLEKRMLELAKKDYDVIKKKVSWQEARDTFVARDEEYKIQILDENISHDDRPGLYHHEEYVDMCRGPHVPNMRFCHHFKLQKVAGAYWRGNSDNKMLQRIYGTAWADKKQLNAYLQRLEEAAKRDHRKIGKQLDLYHMQEEAPGMAFWHNDGWTIFRELETFVRMKLKEYQYQEVKGPFMMDRILWEKTGHWENYKEHMFTTSSENREYCVKPMNCPGHVQIFNQGLKSYRDLPLRMAEFGSCHRNEPSGALHGLMRVRGFTQDDAHIFCTEDQILQEVSSCIKMIYDVYGTFGFEK--IVVKLSTRPEKRIGTEKQWDEAEADLAEALTKNGIEFEYQPGEGAFYGPKIEFTLYDCLDRAWQCGTVQLDFSLPARLSASYVGENNERKVPVMIHRAVLGSLERFIGILTEEYAGFFPTWLAPQQVVIMNITDSQSNYVQELVKKLQDAGIRAKADLRNEKIGFKIREHTLRRVPYMLVCGDKEVESGKVSVRTRRGKDLGSIDVSAFTEKLLTEIRSRNLHQL----------------EE
47220	GC_00000261		X_poinarii_SK	1417	97	104	4	0	0.96965	0.914433	0.941232	J	Translation, ribosomal structure and biogenesis	COG0441	Threonyl-tRNA synthetase (ThrS) (PDB:1NYQ)	COG0441	Aminoacyl-tRNA synthetases	MPVITLPDGSQRQFEHAVSVMDVACDIGAGLAKACIAGRVNGELVDACELIETDSNLAIITSKNEEGLEIIRHSCAHLLGHAIKQLWPDTKMAIGPIVDNGFYYDIDLDRSLTQEDIALLEKRMLELAKKDYDVIKKKVSWQEARDTFVARGEEYKIQILDENISHDDRPGLYHHEEYVDMCRGPHVPNMRFCHHFKLQKVAGAYWRGNSDNKMLQRIYGTAWADKKQLNAYLQRLEEAAKRDHRKIGKQLDLYHMQEEAPGMAFWHNDGWTIFRELETFVRMKLKEYQYQEVKGPFMMDRILWEKTGHWENYKENMFTTSSENREYCVKPMNCPGHIQIFNQGLKSYRDLPLRMAEFGSCHRNEPSGALHGLMRVRGFTQDDAHIFCTEDQILQEVSSCIKMIYDVYGTFGFEK--IVVKLSTRPEKRIGTEKQWDEAEADLAEALTQNGIEFEYQPGEGAFYGPKIEFTLYDCLDRAWQCGTVQLDFSLPARLSASYVGENNERKVPVMIHRAVLGSLERFIGILTEEYAGFFPTWLAPQQVVIMNITDGQSNYVQELVKKLQDAGIRAKADLRNEKIGFKIREHTLRRVPYMLVCGDKEVESGKVSVRTRRGKDLGSIDVSEFTEKLLTEIRSRNLHQL----------------EE
47221	GC_00000261		X_stockiae_T	713	97	104	4	0	0.96965	0.914433	0.941232	J	Translation, ribosomal structure and biogenesis	COG0441	Threonyl-tRNA synthetase (ThrS) (PDB:1NYQ)	COG0441	Aminoacyl-tRNA synthetases	MPVITLPDGSQRQFEHAVSVMDVARDIGAGLAKACIAGRVNGELVDACELIETDSTLAIITSKNEEGLEIIRHSCAHLLGHAIKQLWPDTKMAIGPVIDNGFYYDIDLDRSLTQEDIELLEKRMMELAKKDYDVIKKKVTWQEARDAFAARGEEYKIQILDENISRDDQPGLYHHEEYVDMCRGPHVPNMRFCHYFKLQKVAGAYWRGNSDNKMLQRIYGTAWADKKQLSAYLLRLEEAAKRDHRKIGKQLDLYHMQEEAPGMAFWHNDGWTIFRELETFVRVKLKEYQYQEVKGPFMMDRILWEKTGHWENYKENMFTTSSENREYCVKPMNCPGHVQIFNQGLKSYRDLPLRMAEFGSCHRNEPSGALHGLMRVRGFTQDDAHIFCTEDQILQEVSSCIKMIYDVYGTFGFEK--IVVKLSTRPEKRIGTDKQWDAAEADLAEALKTNGIEFEYQPGEGAFYGPKIEFTLYDCLDRAWQCGTVQLDFSLPARLSASYVGENNERKVPVMIHRAVLGSLERFIGILTEEYAGFFPTWLAPQQVVVMNITDGQSDYVQELVKKLQDVGIRAKADLRNEKIGFKIREHTLRRVPYMLVCGDKEVESGKVSVRTRRGKDLGSIDVSEFSEKLLAEIRSRNLRQL----------------EE
47222	GC_00000261		X_szentirmaii_T	2941	97	104	4	0	0.96965	0.914433	0.941232	J	Translation, ribosomal structure and biogenesis	COG0441	Threonyl-tRNA synthetase (ThrS) (PDB:1NYQ)	COG0441	Aminoacyl-tRNA synthetases	MPVITLPDGSQRQFEHAVSVMDVARDIGAGLAKACIAGRVNGELVDACELIETDANLAIITSKNEEGLEIIRHSCAHLLGHAIKQLWPNTKMAIGPVIDNGFYYDVDLDRSLTQEDIELLEKRMMELAKKDYDVIKKKVTWQEARDAFAARGEEYKIQILDENISRDDQPGLYHHEEYVDMCRGPHVPNMRFCHHFKLQKIAGAYWRGNSDNKMLQRIYGTAWADKKQLSAYLQRLEEAAKRDHRKIGKQLDLYHMQEEAPGMAFWHNDGWTIFRELETFSRVKLKEYQYQEVKGPFMMDRIMWEKTGHWENYKENMFTTSSENREYCVKPMNCPGHVQIFNQGLKSYRDLPLRMAEFGSCHRNEPSGALHGLMRVRGFTQDDAHIFCTEEQINQEVSSCIKMIYDVYNTFGFDK--IVVKLSTRPEKRIGTEKQWDEAEADLAKALAQNGIEFEYQPGEGAFYGPKIEFTLHDCLDRAWQCGTVQLDFSLPARLNASYVGENNERKVPVMIHRAVLGSLERFIGILTEEYAGFFPTWLAPQQVVIMNITDGQANYVQELVKKLQDAGIRAKADLRNEKIGFKIREHTLRRVPYMLVCGDKEVESGKVSVRTRRGKDLGSIDVNEFTEKLLTEIRSRNLHQL----------------EE
47223	GC_00000261		X_szentirmaii_US123	1007	97	104	4	0	0.96965	0.914433	0.941232	J	Translation, ribosomal structure and biogenesis	COG0441	Threonyl-tRNA synthetase (ThrS) (PDB:1NYQ)	COG0441	Aminoacyl-tRNA synthetases	MPVITLPDGSQRQFEHAVSVMDVARDIGAGLAKACIAGRVNGELVDACELIETDANLAIITSKNEEGLEIIRHSCAHLLGHAIKQLWPNTKMAIGPVIDNGFYYDVDLDRSLTQEDIELLEKRMMELAKKDYDVIKKKVTWQEARDAFAARGEEYKIQILDENISRDDQPGLYHHEEYVDMCRGPHVPNMRFCHHFKLQKIAGAYWRGNSDNKMLQRIYGTAWADKKQLSAYLQRLEEAAKRDHRKIGKQLDLYHMQEEAPGMAFWHNDGWTIFRELETFSRVKLKEYQYQEVKGPFMMDRIMWEKTGHWENYKENMFTTSSENREYCVKPMNCPGHVQIFNQGLKSYRDLPLRMAEFGSCHRNEPSGALHGLMRVRGFTQDDAHIFCTEEQINQEVSSCIKMIYDVYNTFGFDK--IVVKLSTRPEKRIGTEKQWDEAEADLAKALAQNGIEFEYQPGEGAFYGPKIEFTLHDCLDRAWQCGTVQLDFSLPARLNASYVGENNERKVPVMIHRAVLGSLERFIGILTEEYAGFFPTWLAPQQVVIMNITDGQANYVQELVKKLQDAGIRAKADLRNEKIGFKIREHTLRRVPYMLVCGDKEVESGKVSVRTRRGKDLGSIDVNEFTEKLLTEIRSRNLHQL----------------EE
47224	GC_00000261		X_thuongxuanensis_T	1287	97	104	4	0	0.96965	0.914433	0.941232	J	Translation, ribosomal structure and biogenesis	COG0441	Threonyl-tRNA synthetase (ThrS) (PDB:1NYQ)	COG0441	Aminoacyl-tRNA synthetases	MPVITLPDGSQRQFEHAVSVMDVARDIGAGLAKACIAGRVNGELVDACELIETDANLAIITSKNEEGLEIIRHSCAHLLGHAIKQLWPDTKMAIGPVIDNGFYYDVDLDRSLTQEDIELLEKRMLELAKKDYDVIKKRVGWQEARDTFAARGEEYKIQILDENISRDDRPGLYHHEEYVDMCRGPHVPNMRFCHHFKLQKVAGAYWRGNSDNKMLQRIYGTAWADKKQLNAYLQRLEEAAKRDHRKIGKQLDLYHMQEEAPGMAFWHNDGWTIFRELETFVRMKLKEYQYQEVKGPFMMDRILWEKTGHWENYKENMFTTSSENREYCVKPMNCPGHVQIFNQGLKSYRDLPLRMAEFGSCHRNEPSGALHGLMRVRGFTQDDAHIFCTEDQILQEVSSCIKMIYDVYGTFGFEK--IVVKLSTRPEKRIGTEKQWDEAEADLAEALTRNDIEFEYQPGEGAFYGPKIEFTLYDCLDRAWQCGTVQLDFSLPARLNASYVGENNERKIPVMIHRAVLGSLERFIGILTEEYAGFFPTWLAPQQVVVMNITDGQSDYVQELVKKLQDAGIRAKADLRNEKIGFKIREHTLRRVPYMLVCGDKEVESGKVSVRTRRGKDLGSIEISEFTEKLLTEIRSRNLHQL----------------EE
47225	GC_00000261		X_vietmanensis_T	2290	97	104	4	0	0.96965	0.914433	0.941232	J	Translation, ribosomal structure and biogenesis	COG0441	Threonyl-tRNA synthetase (ThrS) (PDB:1NYQ)	COG0441	Aminoacyl-tRNA synthetases	MPVITLPDGSQRQFEHAVSVMDVASDIGAGLAKACIAGRVNGELVDACELIETDANLAIITSKNEEGLEIIRHSCAHLLGHAIKQLWPDTKMAIGPVIDNGFYYDVDLDRSLTQEDIELLEKRMLELAKKDYDVIKKKVSWQEARDAFATRGEEYKIQILDENISHDDRPGLYHHEEYVDMCRGPHVPNMRFCHHFKLQKVAGAYWRGNSDNKMLQRIYGTAWADKKQLNAYLQRLEEAAKRDHRKIGKQLDLYHMQEEAPGMAFWHNDGWTIFRELETFARMKLKEYQYQEVKGPFMMDRILWEKTGHWENYKEHMFTTSSESREYCVKPMNCPGHVQIFNQGLKSYRDLPLRMAEFGSCHRNEPSGALHGLMRVRGFTQDDAHIFCTEDQILQEVSSCIKMIYDVYGTFGFEK--IVVKLSTRPEKRIGTEKQWDKAEADLAEALNQNGIEFEYQPGEGAFYGPKIEFTLYDCLDRAWQCGTVQLDFSLPARLNASYVGENNERKVPVMIHRAVLGSLERFIGILTEEYAGFFPTWLAPQQVVVMNITDGQSDYVQELVKKLQDAGIRAKADLRNEKIGFKIREHTLRRVPYMLVCGDKEVESGKVSVRTRRGKDLGSIDVSEFTDKLLTEIRSRNLHQL----------------EE
47226	GC_00000261		Xenorhabdus_sp_BG5	913	97	104	4	0	0.96965	0.914433	0.941232	J	Translation, ribosomal structure and biogenesis	COG0441	Threonyl-tRNA synthetase (ThrS) (PDB:1NYQ)	COG0441	Aminoacyl-tRNA synthetases	MPVITLPDGSQRQFEHAVSVMDVARDIGAGLAKACIAGRVNGELVDACELIETDSNLAIITSKNEEGLEIIRHSCAHLLGHAIKQLWPDTKMAIGPVIDNGFYYDVDLDRSLTQEDIELLEKRMLELAKKDYDVIKKRVGWQEARDTFAARGEEYKIQILDENISRDDSPGLYHHEEYVDMCRGPHVPNMRFCHHFKLQKVAGAYWRGNSDNKMLQRIYGTAWADKKQLNAYLQRLEEAAKRDHRKIGKQLDLYHMQEEAPGMAFWHNDGWTIFRELETFVRTKLKEYQYQEVKGPFMMDRILWEKTGHWENYKENMFTTSSENREYCVKPMNCPGHVQIFNQGLKSYRDLPLRMAEFGSCHRNEPSGALHGLMRVRGFTQDDAHIFCTEDQILQEVSSCINMIYDVYGTFGFEK--IVVKLSTRPEKRIGTEKQWDEAEADLAEALTQNGIEFEYQPGEGAFYGPKIEFTLYDCLDRAWQCGTVQLDFSLPARLSASYVGENNERKVPVMIHRAVLGSLERFIGILTEEYAGFFPTWLAPQQVVVMNITDGQSDYVQELVKKLQDAGIRAKADLRNEKIGFKIREHTLRRVPYMLVCGDKEVESGKVSVRTRRGKDLGSIEVSEFTEKLLTEIRSRNLHQL----------------EE
47227	GC_00000261		Xenorhabdus_sp_BMMCB	3703	97	104	4	0	0.96965	0.914433	0.941232	J	Translation, ribosomal structure and biogenesis	COG0441	Threonyl-tRNA synthetase (ThrS) (PDB:1NYQ)	COG0441	Aminoacyl-tRNA synthetases	MPVITLPDGSQRQFEHAVSVMDVARDIGAGLAKACIAGRVNGELVDACELIETDANLAIITSKNEEGLEIIRHSCAHLLGHAIKQLWPDTKMAIGPVIDNGFYYDVDLDRALTQEDIELLEKRMLELAVKDYDVIKKRVGWQEARDTFAARSEEYKIQILDENISRDDRPGLYHHEEYVDMCRGPHVPNMRFCHHFKLQKVAGAYWRGNSDNKMLQRIYGTAWADKKQLNAYLQRLEEAAKRDHRKIGKQLDLYHMQEEAPGMAFWHNDGWTIFRELETFVRSKLKDYQYQEVKGPFMMDRVLWEKTGHWENYKENMFTTSSENREYCVKPMNCPGHVQIFNQGLKSYRDLPLRMAEFGSCHRNEPSGALHGLMRVRGFTQDDAHIFCTEDQILQEVSSCIKMIYDVYGTFGFEK--IVVKLSTRPEKRIGTEKQWDEAEADLAEALIQNGIEFEYQPGEGAFYGPKIEFTLYDCLDRAWQCGTVQLDFSLPARLSASYVGENNERKVPVMIHRAVLGSLERFIGILTEEYAGFFPTWLAPQQVVVMNITDGQSDYVQELVKKLQDAGIRAKADLRNEKIGFKIREHTLRRVPYMFVCGDKEVESGKASVRTRRGKDLGSIEISEFTEKLLTEIRSRNLHQL----------------EV
47228	GC_00000261		Xenorhabdus_sp_TH1	1882	97	104	4	0	0.96965	0.914433	0.941232	J	Translation, ribosomal structure and biogenesis	COG0441	Threonyl-tRNA synthetase (ThrS) (PDB:1NYQ)	COG0441	Aminoacyl-tRNA synthetases	MPVITLPDGSQRQFEHAVSVMDVARDIGTGLAKACIAGRVNGELVDACELIETDSNLAIITSKNEEGLEIIRHSCAHLLGHAIKQLWPDTKMAIGPVIDNGFYYDVDLDRSLTQEDIELLEKRMLELAKKDYDVIKKRVGWQEARDTFAARGEEYKIQILDENISRDDRPGLYHHEEYVDMCRGPHVPNMRFCHHFKLQKVAGAYWRGNSDNKMLQRIYGTAWADKKQLNAYLQRLEEAAKRDHRKIGKQLDLYHMQEEAPGMAFWHNDGWTIFRELETFVRTKLKEYQYQEVKGPFMMDRILWEKTGHWENYKENMFTTSSENREYCVKPMNCPGHVQIFNQGLKSYRDLPLRMAEFGSCHRNEPSGALHGLMRVRGFTQDDAHIFCTEDQILQEVSSCIKMIYDVYGTFGFEK--IVVKLSTRPEKRIGTEKQWDEAEADLAEALTRNGIEFEYQPGEGAFYGPKIEFTLYDCLDRAWQCGTVQLDFSLPARLSASYVGENNERKVPVMIHRAVLGSLERFIGILTEEYAGFFPTWLAPQQVVVMNITDGQSDYVQELVKKLQDAGIRAKADLRNEKIGFKIREHTLRRVPYMLVCGDKEVESGKVSVRTRRGKDLGSIEVSEFTEKLLTEIRSRNLHQL----------------EE
356493	GC_00005875		X_budapestensis_T	1906	8	9	2	0	0.879985	0.801894	0.839127	J	Translation, ribosomal structure and biogenesis	COG0441	Threonyl-tRNA synthetase (ThrS) (PDB:1NYQ)	COG0441	Aminoacyl-tRNA synthetases	---------------------------------------------------------------------------------------------------------------------------------------------------------------------------------------------------------------------------------MKIELALQDNIGREWQCGTVQLDFNLPERFDISYTNTAGEKEQPVILHQAIYGSIERWLGMLLEMTQGALPEWIHSL------------------------------------------------------------------LIKSGGSIN------------------
356495	GC_00005875		X_cabanillasii_JM26	437	8	9	2	0	0.879985	0.801894	0.839127	J	Translation, ribosomal structure and biogenesis	COG0441	Threonyl-tRNA synthetase (ThrS) (PDB:1NYQ)	COG0441	Aminoacyl-tRNA synthetases	MKTHREIAQQLDLFHSEPQGPGMIFWHPNGWRLFQNIQQHIRKIYQKDGFQEVRTPQFLKKELWQTSGHLMMYGEDMFFGGDQEEIQNYALKPMSCPAHILLFKRGVHSYRELPIRLFEFGLVHRNEPSGALNGCLRLRQFTQDDAHVFCAWSQVQAEIIHFLNRAKFVYSQYGYQQLLVRISTRPGSALGDKALWQRAEQILMEVCQNESIDFELQIGEGAFYGPKIELALQDNMGREWQCGTIQLDFNLPERFEIAYTNTAGEKEHPVILHQAIYGSIERWLGMLLEVTQGALPEWIHPLPVALATVSETAIDYANTLVESLNAAELHVLADHSNHSVAHKIRRFHQLKIPNILIIGDQEMKTHQVALRRGKLVTAIDKAQLVDQLITYRNVS
356496	GC_00005875		X_doucetiae_T	88	8	9	2	0	0.879985	0.801894	0.839127	J	Translation, ribosomal structure and biogenesis	COG0441	Threonyl-tRNA synthetase (ThrS) (PDB:1NYQ)	COG0441	Aminoacyl-tRNA synthetases	MKTHREIAQQLDLFHSEPQGPGMIFWHPNGWRLFQNIQQHIRQLYQQHGFQEVRTPQFLKKDLWQTSGHLMMYGEDMFFGGDQENMQAYALKPMSCPAHILLFKRGVHSYRELPVKLFEFGLVHRNESSGSLNGCLRLRQFTQDDAHVFCAWSQVQDEVIHFLNRAKLVYRQYGYQHLSVKVSTRPESSLGDEALWQKAEQILIDVCRNALIDFELQVGEGAFYGPKIELALQDNLGREWQCGTIQLDFNLPERFDIAYTNAAGEKEHPVILHQVMYGSIERWLGMLLEITQGALPEWIHPLPVAIATVDETAIDYANTLVDLLRSADLHVLTDHSNSSVARKIKRFHQMKIPNILLVGEQEMKTHQVALRRGKMVTTIEKMKLVEQLLAYRNM-
356497	GC_00005875		X_innexi_HGB1681	232	8	9	2	0	0.879985	0.801894	0.839127	J	Translation, ribosomal structure and biogenesis	COG0441	Threonyl-tRNA synthetase (ThrS) (PDB:1NYQ)	COG0441	Aminoacyl-tRNA synthetases	MKTHREIAQQLDLFHSEPQGPGMLFWHPNGWRLFQNIQQHMRKIYQQHGFQEVRTPQFLKKELWQTSGHLAMYEEDMFFGGDQEGMQNYALKPMSCPAHILLFKRGVHSYRELPIKLFEFGLVHRNEPSGALNGCLRLRQFTQDDAHVFCAWSQIQAEIIHFLNRAKLVYSQYGYHQLLVRISTRPESSLGDKVLWQKAEQILIDVCQEQSIDFEIQVGEGAFYGPKIELALKDNMSREWQCGTIQLDFNLPERFDIAYTNASGEKERPVILHQVIYGSIERWIGMLLEVTQGALPEWIHPLPVAIATVSESAIDYANALVCSLNAADFPVLADHSNSSVSHKIRRFHQLKIPNILIVGEQEMKTEQVALRRGKTVSNVGKDLLIERLMACRNI-
356498	GC_00005875		X_innexi_T	3591	8	9	2	0	0.879985	0.801894	0.839127	J	Translation, ribosomal structure and biogenesis	COG0441	Threonyl-tRNA synthetase (ThrS) (PDB:1NYQ)	COG0441	Aminoacyl-tRNA synthetases	MKTHREIAQQLDLFHSEPQGPGMLFWHPNGWRLFQNIQQHMRKIYQQHGFQEVRTPQFLKKELWQTSGHLAMYEEDMFFGGDQEGMQNYALKPMSCPAHILLFKRGVHSYRELPIKLFEFGLVHRNEPSGALNGCLRLRQFTQDDAHVFCAWSQIQAEIIHFLNRAKLVYSQYGYHQLLVRISTRPESSLGDKVLWQKAEQILIDVCQEQSIDFEIQVGEGAFYGPKIELALKDNMSREWQCGTIQLDFNLPERFDIAYTNASGEKERPVILHQVIYGSIERWIGMLLEVTQGALPEWIHPLPVAIATVSESAIDYANALVCSLNAADFPVLADHSNSSVSHKIRRFHQLKIPNILIVGEQEMKTEQVALRRGKTVSNVGKDLLIERLMACRNI-
356499	GC_00005875		X_khoisanae	3769	8	9	2	0	0.879985	0.801894	0.839127	J	Translation, ribosomal structure and biogenesis	COG0441	Threonyl-tRNA synthetase (ThrS) (PDB:1NYQ)	COG0441	Aminoacyl-tRNA synthetases	MKTHREIAQQLDLFHSEPQGPGMIFWHPNGWRLFQAIQQHIRQLYQQHGFQEVRTPQFLKKELWQTSGHLTMYGENMFFGGDQEEIQDYALKPMSCPAHILLFKHSVHSYRELPVKLFEFGLVHRNESSGSLNGCLRLRQFTQDDAHVFCDWSQVQVEVNHFLNRARLVYSQYGYQQLSVKISTRPEFALGDDALWQRAEQILIEVCHSESIDFELQVGEGSFYGPKIELALQDNLGREWQCGTVQLDFNLPERFDITYTNAAGEKERPVILHQAMYGSIERWLGMLLEVTQGALPEWIHPLPIAIATVNEAALDYANTIVDLLKSADLHVLADHSNSSVARKIKRFHQLKIPNILIVGEQEMKTRQVALRRGKWVTVIEKAQLVDKLLAYRNL-
356500	GC_00005875		X_stockiae_T	230	8	9	2	0	0.879985	0.801894	0.839127	J	Translation, ribosomal structure and biogenesis	COG0441	Threonyl-tRNA synthetase (ThrS) (PDB:1NYQ)	COG0441	Aminoacyl-tRNA synthetases	MKTHREIAQQLDLFHSEPQGPGMIFWHPNGWRLFQNIQQHMRKIYQQHGFQEVRTPQFLKKELWQTSGHLAMYKEDMFFGGGQESMSDYALKPMSCPAHILLFKRGVHSYRELPIKLFEFGLVHRNEPSGALNGCLRLRQFTQDDAHVFCTWSQIQAEVINFLNRAKLVYSQYGYHQLLVRISTRPESALGDKILWQKAEQILIDVCREQSVDFEIQIGEGAFYGPKIELALKDNMEREWQCGTIQLDFNLPERFDIAYTNSSGEKEHPVILHQVIYGSIERWIGVLLESTQGALPEWVHPLPVAIATVCEAAIDYANALVCSLNSADLPVLTDHSNSSVAHKVRRFHQLKIPNILIVGEQEMKTDQVALRRGKIISSVGKEQLLEQLMVYRKA-
356501	GC_00005875		Xenorhabdus_sp_TH1	79	8	9	2	0	0.879985	0.801894	0.839127	J	Translation, ribosomal structure and biogenesis	COG0441	Threonyl-tRNA synthetase (ThrS) (PDB:1NYQ)	COG0441	Aminoacyl-tRNA synthetases	MKTHREIAQQLDLFHSEPQGPGMIFWHPNGWRLFQDIQQHIRQLYQQYGFQEVRTPQFLKKDLWQISGHLMMYGEDMFFGGDQENMHAYALKPMSCPAHILLFKRHVHSYRELPVKLFEFGLVHRNEPSGSLNGCLRLRHFTQDDAHIFCAWSQTWDEIRHFLNRARLVYNQYGYQQLSVKISTRPESALGNQSLWQKAEQILIEVCQSESIDFELQAGEGAFYGPKIELTLQDNMGREWQCGTIQLDFNLPERFNISYTNTSEEKERPVILHQVIYGSIERWLGMLLEVTQGALPEWIHPLPVAIATVNENVLDYANTLVELLKYAGLHVLIDDGDSSVARKIKRFHQMKIPNILIIGEQEMNMHQVALRRGNVVIPIEKTKLVDQLISYRKL-
380355	GC_00014599		X_bovienii_Kraussei	3011	1	1	1	0	1	1	1	J	Translation, ribosomal structure and biogenesis	COG0441	Threonyl-tRNA synthetase (ThrS) (PDB:1NYQ)	COG0441	Aminoacyl-tRNA synthetases	MRFEQIILLHKSGNVIFEQPYVQGCSKLNSVLIHENFGNSVDALRSYFGLDTRFSGEKFLNSKEVFKKSINLELIGNDGMAPGFVYIQPKGAVFEKVANQFNDSFLQDMLAVEVYLPIVYKKCRKLGNLTDRFESTDQVFRVEDNKNELRLSYSADPNLLKWLENKTIFDNQLPLCIHSKLPAVRKFRSGSLNTMTTVRQYELTDIHTICRYDQAVDTLEKLMKHCSRDIRYWCRENWILSIDICEEFVARYQNLIGKLTKASEQHAVVNVVKNRTHYYGLRIGLQADVGSGTAMLYNFQLDEENPKNFNIKSDKSTEIVLIHSNGLTGSGLMTLFVGRLLSHKEQFPSIIASNQIAIIPRHKEDKELADQISRDLNSQNIRSIVVEKRRIGKSLAFAQQLGIPYYSIVGGDNSSIRIHKFGHYSDMDIELFLLKINSENSKFNINQLYYHQDKTLFAD
111669	GC_00000913		X_bovienii_MC202	488	97	98	2	0	0.959788	0.973206	0.96645	F	Nucleotide transport and metabolism	COG1435	Thymidine kinase (Tdk) (PDB:1W4R)	COG1435	Pyrimidine salvage	MAQLYFYHSAMNAGKSTSLLQSSYNYNERGMRTLIFTAEIDTRFGKGRVSSRIGLSADALLFSPATNIAELIRRENEVEKVHCVLIDECQFLTKKHVEQLCEIVDYDDIPVLCYGLRTDFQGELFSGSQYLLAWSDKLVELKTICHCGRKASRVLRFGSDGKVVYDGAQVDIGGNEKYVSVCRRHYTDVIREAQTKKVP-----
111646	GC_00000913		X_beddingi_T	1817	97	98	2	0	0.959788	0.973206	0.96645	F	Nucleotide transport and metabolism	COG1435	Thymidine kinase (Tdk) (PDB:1W4R)	COG1435	Pyrimidine salvage	MAQLYFYYSAMNAGKSTSLLQSSYNYNERGMRTLIFTAEIDTRFGKGKVSSRIGLSADALLFSSETNIAELIRSENQAEKIHCVLIDECQFLTKEHVEQLCEIVDYDDIPVLCYGLRTDFQGELFSGSEYLLAWSDKLVELKTICHCGRKASRVLRFGSDGSVVYDGAQVDIGGNEKYVSVCRKHYTDVIREAKAKKA------
111647	GC_00000913		X_bovienii_18M	735	97	98	2	0	0.959788	0.973206	0.96645	F	Nucleotide transport and metabolism	COG1435	Thymidine kinase (Tdk) (PDB:1W4R)	COG1435	Pyrimidine salvage	MAQLYFYHSAMNAGKSTSLLQSSYNYNERGMRTLIFTAEIDTRFGKGRVSSRIGLSADALLFSSETNIAELIRRENEVEKVHCVLIDECQFLTKKHVEQLCEIVDYDDIPVLCYGLRTDFQGELFSGSQYLLAWSDKLVELKTICHCGRKASRVLRFGSDGNVVYDGAQVDIGGNEKYVSVCRRHYMDVIREAQTKKVP-----
111648	GC_00000913		X_bovienii_CS03	2014	97	98	2	0	0.959788	0.973206	0.96645	F	Nucleotide transport and metabolism	COG1435	Thymidine kinase (Tdk) (PDB:1W4R)	COG1435	Pyrimidine salvage	MAQLYFYHSAMNAGKSTSLLQSSYNYNERGMRTLIFTAEIDTRFDKGRVSSRIGLSADALLFSPETNIAELIRRENEVEKVHCVLIDECQFLTKKHVEQLCEIVDYDDIPVLCYGLRTDFQGELFSGSQYLLAWSDKLVELKTICHCGRKASRVLRFGSDGNVVYDGAQVDIGGNEKYVSVCRRHYTDVIREAQTKKVP-----
