## Supplementary File 1 for "Intraspecific bacterial competition mediated by rapidly diversifying tailocin and prophage loci" (part 161 of 234)

### Sheet: Pangenome of 97 strains (continued)
unique_id	gene_cluster_id	bin_name	genome_name	gene_callers_id	num_genomes_gene_cluster_has_hits	num_genes_in_gene_cluster	max_num_paralogs	SCG	functional_homogeneity_index	geometric_homogeneity_index	combined_homogeneity_index	COG20_CATEGORY_ACC	COG20_CATEGORY	COG20_FUNCTION_ACC	COG20_FUNCTION	COG20_PATHWAY_ACC	COG20_PATHWAY	aa_sequence
111649	GC_00000913		X_bovienii_FL	3917	97	98	2	0	0.959788	0.973206	0.96645	F	Nucleotide transport and metabolism	COG1435	Thymidine kinase (Tdk) (PDB:1W4R)	COG1435	Pyrimidine salvage	MAQLYFYHSAMNAGKSTSLLQSSYNYNERGMRTLIFTAEIDTRFGKGRVSSRIGLSADALLFSSETNIAELIRRENEVEKVHCVLIDECQFLTKKHVEQLCEIVDYDDIPVLCYGLRTDFQGELFSGSQYLLAWSDKLVELKTICHCGRKASRVLRFGSDGNVVYDGAQVDIGGNEKYVSVCRRHYMDVIREAQTKKVP-----
111650	GC_00000913		X_bovienii_Goncek	365	97	98	2	0	0.959788	0.973206	0.96645	F	Nucleotide transport and metabolism	COG1435	Thymidine kinase (Tdk) (PDB:1W4R)	COG1435	Pyrimidine salvage	MAQLYFYHSAMNAGKSTSLLQSSYNYNERGMRTLIFTAEIDTRFGKGRVSSRIGLSADALLFSSETNIAELIRRENEVEKVHCVLIDECQFLTKKHVEQLCEIVDYDDIPVLCYGLRTDFQGELFSGSQYLLAWSDKLVELKTICHCGRKASRVLRFGSDGNVVYDGAQVDIGGNEKYVSVCRRHYTDVIREAQTKKVP-----
111651	GC_00000913		X_bovienii_Inter	1126	97	98	2	0	0.959788	0.973206	0.96645	F	Nucleotide transport and metabolism	COG1435	Thymidine kinase (Tdk) (PDB:1W4R)	COG1435	Pyrimidine salvage	MAQLYFYHSAMNAGKSTSLLQSSYNYNERGMRTLIFTAEIDTRFGKGRVSSRIGLSADALLFSPETNIAELIRRENEVEKVHCVLIDECQFLTKKHVEQLCEIVDYDDIPVLCYGLRTDFQGELFSGSQYLLAWSDKLVELKTICHCGRKASRVLRFGSDGNVVYDGAQVDIGGNEKYVSVCRRHYTDVIREAQTKKIP-----
111652	GC_00000913		X_bovienii_Jollieti	1786	97	98	2	0	0.959788	0.973206	0.96645	F	Nucleotide transport and metabolism	COG1435	Thymidine kinase (Tdk) (PDB:1W4R)	COG1435	Pyrimidine salvage	MAQLYFYHSAMNAGKSTSLLQSSYNYNERGMRTLIFTAEIDTRFGKGRVSSRIGLSVDALLFSPETNIAELIRCENEMKKVHCVLIDECHFLTKKHVEQLCEIVDYDDIPVLCYGLRTDFQGELFSGSQYLLAWSDKLVELKTICHCGRKASRVLRFGSDGKVVYDGAQVDIGGNEKYVSVCRRHYTDVIREAQTKKIP-----
111653	GC_00000913		X_bovienii_Kraussei	2326	97	98	2	0	0.959788	0.973206	0.96645	F	Nucleotide transport and metabolism	COG1435	Thymidine kinase (Tdk) (PDB:1W4R)	COG1435	Pyrimidine salvage	MAQLYFYHSAMNAGKSTSLLQSSYNYNERGMRTLIFTAEIDTRFGKGRVSSRIGLSADALLFSPETNIAELIRRENEVEKVHCVLIDECQFLTKKHVEQLCKIVDYDDIPVLCYGLRTDFQGELFSGSQYLLAWSDKLVELKTICHCGRKASRVLRFGSDGKVVYDGAQVDIGGNEKYVSVCRRHYTDVIREAQTKKVP-----
111654	GC_00000913		X_bovienii_KrausseiBU	592	97	98	2	0	0.959788	0.973206	0.96645	F	Nucleotide transport and metabolism	COG1435	Thymidine kinase (Tdk) (PDB:1W4R)	COG1435	Pyrimidine salvage	MAQLYFYHSAMNAGKSTSLLQSSYNYNERGMRTLIFTAEIDTRFGKGRVSSRIGLSADALLFSPETNIAELIRRENEVEKIHCVLIDECQFLTKKHVEQLCEIVDYDDIPVLCYGLRTDFQGELFSGSQYLLAWSDKLVELKTICHCGRKASRVLRFGSDGNVVYDGAQVDIGGNEKYVSVCRRHYTDVIREAQTKKVP-----
111655	GC_00000913		X_bovienii_LD21	850	97	98	2	0	0.959788	0.973206	0.96645	F	Nucleotide transport and metabolism	COG1435	Thymidine kinase (Tdk) (PDB:1W4R)	COG1435	Pyrimidine salvage	MAQLYFYHSAMNAGKSTSLLQSSYNYNERGMRTLIFTAEIDTRFGKGRVSSRIGLSADALLFSPETNIAELIRRENEVEKVHCVLIDECHFLTKKHVEQLCEIVDYDDIPVLCYGLRTDFQGELFSGSQYLLAWSDKLVELKTICHCGRKASRVLRFGSDGNVVYDGAQVDIGGNEKYVSVCRRHYTDVIREAQTKKIP-----
111656	GC_00000913		X_bovienii_LD27A	259	97	98	2	0	0.959788	0.973206	0.96645	F	Nucleotide transport and metabolism	COG1435	Thymidine kinase (Tdk) (PDB:1W4R)	COG1435	Pyrimidine salvage	MAQLYFYHSAMNAGKSTSLLQSSYNYNERGMRTLIFTAEIDTRFGKGRVSSRIGLSADALLFSPATNIAELIRRENEVEKVHCVLIDECQFLTKKHVEQLCEIVDYDDIPVLCYGLRTDFQGELFSGSQYLLAWSDKLVELKTICHCGRKASRVLRFGSDGNVVYDGAQVDIGGNEKYVSVCRRHYTDVIREAQTKKIP-----
111657	GC_00000913		X_bovienii_LD27B	4139	97	98	2	0	0.959788	0.973206	0.96645	F	Nucleotide transport and metabolism	COG1435	Thymidine kinase (Tdk) (PDB:1W4R)	COG1435	Pyrimidine salvage	MAQLYFYHSAMNAGKSTSLLQSSYNYNERGMRTLIFTAEIDTRFGKGRVSSRIGLSADALLFSPATNIAELIRRENEVEKVHCVLIDECQFLTKKHVEQLCEIVDYDDIPVLCYGLRTDFQGELFSGSQYLLAWSDKLVELKTICHCGRKASRVLRFGSDGNVVYDGAQVDIGGNEKYVSVCRRHYTDVIREAQTKKIP-----
111658	GC_00000913		X_bovienii_LD28	90	97	98	2	0	0.959788	0.973206	0.96645	F	Nucleotide transport and metabolism	COG1435	Thymidine kinase (Tdk) (PDB:1W4R)	COG1435	Pyrimidine salvage	MAQLYFYHSAMNAGKSTSLLQSSYNYNERGMRTLIFTAEIDTRFGKGRVSSRIGLSADALLFSPATNIAELIRRENEVEKVHCVLIDECQFLTKKHVEQLCEIVDYDDIPVLCYGLRTDFQGELFSGSQYLLAWSDKLVELKTICHCGRKASRVLRFGSDGKVVYDGAQVDIGGNEKYVSVCRRHYTDVIREAQTKKVP-----
111659	GC_00000913		X_bovienii_LD3	2550	97	98	2	0	0.959788	0.973206	0.96645	F	Nucleotide transport and metabolism	COG1435	Thymidine kinase (Tdk) (PDB:1W4R)	COG1435	Pyrimidine salvage	MAQLYFYHSAMNAGKSTSLLQSSYNYNERGMRTLIFTAEIDTRFGKGRVSSRIGLSADALLFSPETNIAELIRRENEVEKVHCVLIDECQFLTKKHVEQLCEIVDYDDIPVLCYGLRTDFQGELFSGSQYLLAWSDKLVELKTICHCGRKASRVLRFGSDGNVVYDGAQVDIGGNEKYVSVCRRHYTDVIREAQTKKIP-----
111660	GC_00000913		X_bovienii_LD45	1863	97	98	2	0	0.959788	0.973206	0.96645	F	Nucleotide transport and metabolism	COG1435	Thymidine kinase (Tdk) (PDB:1W4R)	COG1435	Pyrimidine salvage	MAQLYFYHSAMNAGKSTSLLQSSYNYNERGMRTLIFTAEIDARFGKGRVSSRIGLSADALLFSPETNIAELIRRENEVEKVHCVLIDECQFLTKKHVEQLCEIVDYDDIPVLCYGLRTDFQGELFSGSQYLLAWSDKLVELKTICHCGRKASRVLRFGSDGNVVYDGAQVDIGGNEKYVSVCRRHYTDVIREAQTKKIP-----
111661	GC_00000913		X_bovienii_LD5	2596	97	98	2	0	0.959788	0.973206	0.96645	F	Nucleotide transport and metabolism	COG1435	Thymidine kinase (Tdk) (PDB:1W4R)	COG1435	Pyrimidine salvage	MAQLYFYHSAMNAGKSTSLLQSSYNYNERGMRTLIFTAEIDTRFGKGRVSSRIGLSADALLFSPATNIAELIRRENEVEKVHCVLIDECQFLTKKHVEQLCEIVDYDDIPVLCYGLRTDFQGELFSGSQYLLAWSDKLVELKTICHCGRKASRVLRFGSDGKVVYDGAQVDIGGNEKYVSVCRRHYTDVIREAQTKKVP-----
111662	GC_00000913		X_bovienii_LD52	3662	97	98	2	0	0.959788	0.973206	0.96645	F	Nucleotide transport and metabolism	COG1435	Thymidine kinase (Tdk) (PDB:1W4R)	COG1435	Pyrimidine salvage	MAQLYFYHSAMNAGKSTSLLQSSYNYNERGMRTLIFTAEIDTRFGKGRVSSRIGLSADALLFSPETNIAELIRRENEVEKVHCVLIDECHFLTKKHVEQLCEIVDYDDIPVLCYGLRTDFQGELFSGSQYLLAWSDKLVELKTICHCGRKASRVLRFGSDGNVVYDGAQVDIGGNEKYVSVCRRHYTDVIREAQTKKIP-----
111663	GC_00000913		X_bovienii_LD8	578	97	98	2	0	0.959788	0.973206	0.96645	F	Nucleotide transport and metabolism	COG1435	Thymidine kinase (Tdk) (PDB:1W4R)	COG1435	Pyrimidine salvage	MAQLYFYHSAMNAGKSTSLLQSSYNYNERGMRTLIFTAEIDTRFGKGRVSSRIGLSADALLFSPETNIAELIRRENEVEKVHCVLIDECQFLTKKHVEQLCEIVDYDDIPVLCYGLRTDFQGELFSGSQYLLAWSDKLVELKTICHCGRKASRVLRFGSDGNVVYDGAQVDIGGNEKYVSVCRRHYTDVIREAQTKKIP-----
111664	GC_00000913		X_bovienii_MC10	1600	97	98	2	0	0.959788	0.973206	0.96645	F	Nucleotide transport and metabolism	COG1435	Thymidine kinase (Tdk) (PDB:1W4R)	COG1435	Pyrimidine salvage	MAQLYFYHSAMNAGKSTSLLQSSYNYNERGMRTLIFTAEIDTRFGKGRVSSRIGLSADALLFSPATNIAELIRRENEVEKVHCVLIDECQFLTKKHVEQLCEIVDYDDIPVLCYGLRTDFQGELFSGSQYLLAWSDKLVELKTICHCGRKASRVLRFGSDGKVVYDGAQVDIGGNEKYVSVCRRHYTDVIREAQTKKVP-----
111665	GC_00000913		X_bovienii_MC11	137	97	98	2	0	0.959788	0.973206	0.96645	F	Nucleotide transport and metabolism	COG1435	Thymidine kinase (Tdk) (PDB:1W4R)	COG1435	Pyrimidine salvage	MAQLYFYHSAMNAGKSTSLLQSSYNYNERGMRTLIFTAEIDTRFGKGRVSSRIGLSADALLFSPETNIAELIRRENEVEKVHCVLIDECQFLTKKHVEQLCEIVDYDDIPVLCYGLRTDFQGELFSGSQYLLAWSDKLVELKTICHCGRKASRVLRFGSDGNVVYDGAQVDIGGNEKYVSVCRRHYTDVIREAQTKKVP-----
111666	GC_00000913		X_bovienii_MC15	3817	97	98	2	0	0.959788	0.973206	0.96645	F	Nucleotide transport and metabolism	COG1435	Thymidine kinase (Tdk) (PDB:1W4R)	COG1435	Pyrimidine salvage	MAQLYFYHSAMNAGKSTSLLQSSYNYNERGMRTLIFTAEIDTRFGKGRVSSRIGLSADALLFSPETNIAELIRRENEVEKVHCVLIDECQFLTKKHVEQLCEIVDYDDIPVLCYGLRTDFQGELFSGSQYLLAWSDKLVELKTICHCGRKASRVLRFGSDGNVVYDGAQVDIGGNEKYVSVCRRHYTDVIREAQTKKVP-----
111667	GC_00000913		X_bovienii_MC19	2604	97	98	2	0	0.959788	0.973206	0.96645	F	Nucleotide transport and metabolism	COG1435	Thymidine kinase (Tdk) (PDB:1W4R)	COG1435	Pyrimidine salvage	MAQLYFYHSAMNAGKSTSLLQSSYNYNERGMRTLIFTAEIDTRFGKGRVSSRIGLSADALLFSPATNIAELIRRENEVEKVHCVLIDECQFLTKKHVEQLCEIVDYDDIPVLCYGLRTDFQGELFSGSQYLLAWSDKLVELKTICHCGRKASRVLRFGSDGNVVYDGAQVDIGGNEKYVSVCRRHYTDVIREAQTKKIP-----
111668	GC_00000913		X_bovienii_MC200	16	97	98	2	0	0.959788	0.973206	0.96645	F	Nucleotide transport and metabolism	COG1435	Thymidine kinase (Tdk) (PDB:1W4R)	COG1435	Pyrimidine salvage	MAQLYFYHSAMNAGKSTSLLQSSYNYNERGMRTLIFTAEIDTRFGKGRVSSRIGLSADALLFSPATNIAELIRRENEVEKVHCVLIDECQFLTKKHVEQLCEIVDYDDIPVLCYGLRTDFQGELFSGSQYLLAWSDKLVELKTICHCGRKASRVLRFGSDGKVVYDGAQVDIGGNEKYVSVCRRHYTDVIREAQTKKVP-----
111670	GC_00000913		X_bovienii_MC211	186	97	98	2	0	0.959788	0.973206	0.96645	F	Nucleotide transport and metabolism	COG1435	Thymidine kinase (Tdk) (PDB:1W4R)	COG1435	Pyrimidine salvage	MAQLYFYHSAMNAGKSTSLLQSSYNYNERGMRTLIFTAEIDTRFGKGRVSSRIGLSADALLFSPATNIAELIRRENEVEKVHCVLIDECQFLTKKHVEQLCEIVDYDDIPVLCYGLRTDFQGELFSGSQYLLAWSDKLVELKTICHCGRKASRVLRFGSDGKVVYDGAQVDIGGNEKYVSVCRRHYTDVIREAQTKKVP-----
111671	GC_00000913		X_bovienii_MC214	14	97	98	2	0	0.959788	0.973206	0.96645	F	Nucleotide transport and metabolism	COG1435	Thymidine kinase (Tdk) (PDB:1W4R)	COG1435	Pyrimidine salvage	MAQLYFYHSAMNAGKSTSLLQSSYNYNERGMRTLIFTAEIDTRFGKGRVSSRIGLSADALLFSPETNIAELIRRENEVEKVHCVLIDECQFLTKKHVEQLCEIVDYDDIPVLCYGLRTDFQGELFSGSQYLLAWSDKLVELKTICHCGRKASRVLRFGSDGNVVYDGAQVDIGGNEKYVSVCRRHYTDVIREAQTKKVP-----
111672	GC_00000913		X_bovienii_MC216	2345	97	98	2	0	0.959788	0.973206	0.96645	F	Nucleotide transport and metabolism	COG1435	Thymidine kinase (Tdk) (PDB:1W4R)	COG1435	Pyrimidine salvage	MAQLYFYHSAMNAGKSTSLLQSSYNYNERGMRTLIFTAEIDTRFGKGRVSSRIGLSADALLFSPATNIAELIRRENEVEKVHCVLIDECQFLTKKHVEQLCEIVDYDDIPVLCYGLRTDFQGELFSGSQYLLAWSDKLVELKTICHCGRKASRVLRFGSDGKVVYDGAQVDIGGNEKYVSVCRRHYTDVIREAQTKKVP-----
111673	GC_00000913		X_bovienii_MC218	962	97	98	2	0	0.959788	0.973206	0.96645	F	Nucleotide transport and metabolism	COG1435	Thymidine kinase (Tdk) (PDB:1W4R)	COG1435	Pyrimidine salvage	MAQLYFYHSAMNAGKSTSLLQSSYNYNERGMRTLIFTAEIDTRFGKGRVSSRIGLSADALLFSPATNIAELIRRENEVEKVHCVLIDECQFLTKKHVEQLCEIVDYDDIPVLCYGLRTDFQGELFSGSQYLLAWSDKLVELKTICHCGRKASRVLRFGSDGKVVYDGAQVDIGGNEKYVSVCRRHYTDVIREAQTKKVP-----
111674	GC_00000913		X_bovienii_MC221	16	97	98	2	0	0.959788	0.973206	0.96645	F	Nucleotide transport and metabolism	COG1435	Thymidine kinase (Tdk) (PDB:1W4R)	COG1435	Pyrimidine salvage	MAQLYFYHSAMNAGKSTSLLQSSYNYNERGMRTLIFTAEIDTRFGKGRVSSRIGLSADALLFSPATNIAELIRRENEVEKVHCVLIDECQFLTKKHVEQLCEIVDYDDIPVLCYGLRTDFQGELFSGSQYLLAWSDKLVELKTICHCGRKASRVLRFGSDGKVVYDGAQVDIGGNEKYVSVCRRHYTDVIREAQTKKVP-----
111675	GC_00000913		X_bovienii_MC226	690	97	98	2	0	0.959788	0.973206	0.96645	F	Nucleotide transport and metabolism	COG1435	Thymidine kinase (Tdk) (PDB:1W4R)	COG1435	Pyrimidine salvage	MAQLYFYHSAMNAGKSTSLLQSSYNYNERGMRTLIFTAEIDTRFGKGRVSSRIGLSADALLFSPATNIAELIRRENEVEKVHCVLIDECQFLTKKHVEQLCEIVDYDDIPVLCYGLRTDFQGELFSGSQYLLAWSDKLVELKTICHCGRKASRVLRFGSDGKVVYDGAQVDIGGNEKYVSVCRRHYTDVIREAQTKKVP-----
111676	GC_00000913		X_bovienii_MC228	577	97	98	2	0	0.959788	0.973206	0.96645	F	Nucleotide transport and metabolism	COG1435	Thymidine kinase (Tdk) (PDB:1W4R)	COG1435	Pyrimidine salvage	MAQLYFYHSAMNAGKSTSLLQSSYNYNERGMRTLIFTAEIDTRFGKGRVSSRIGLSADALLFSPATNIAELIRRENEVEKVHCVLIDECQFLTKKHVEQLCEIVDYDDIPVLCYGLRTDFQGELFSGSQYLLAWSDKLVELKTICHCGRKASRVLRFGSDGKVVYDGAQVDIGGNEKYVSVCRRHYTDVIREAQTKKVP-----
111677	GC_00000913		X_bovienii_MC233	2334	97	98	2	0	0.959788	0.973206	0.96645	F	Nucleotide transport and metabolism	COG1435	Thymidine kinase (Tdk) (PDB:1W4R)	COG1435	Pyrimidine salvage	MAQLYFYHSAMNAGKSTSLLQSSYNYNERGMRTLIFTAEIDTRFGKGRVSSRIGLSADALLFSPETNIAELIRRENEVEKVHCVLIDECQFLTKKHVEQLCEIVDYDDIPVLCYGLRTDFQGELFSGSQYLLAWSDKLVELKTICHCGRKASRVLRFGSDGNVVYDGAQVDIGGNEKYVSVCRRHYTDVIREAQTKKVP-----
111678	GC_00000913		X_bovienii_MC235	658	97	98	2	0	0.959788	0.973206	0.96645	F	Nucleotide transport and metabolism	COG1435	Thymidine kinase (Tdk) (PDB:1W4R)	COG1435	Pyrimidine salvage	MAQLYFYHSAMNAGKSTSLLQSSYNYNERGMRTLIFTAEIDTRFGKGRVSSRIGLSADALLFSPATNIAELIRRENEVEKVHCVLIDECQFLTKKHVEQLCEIVDYDDIPVLCYGLRTDFQGELFSGSQYLLAWSDKLVELKTICHCGRKASRVLRFGSDGKVVYDGAQVDIGGNEKYVSVCRRHYTDVIREAQTKKVP-----
111679	GC_00000913		X_bovienii_MC239	1216	97	98	2	0	0.959788	0.973206	0.96645	F	Nucleotide transport and metabolism	COG1435	Thymidine kinase (Tdk) (PDB:1W4R)	COG1435	Pyrimidine salvage	MAQLYFYHSAMNAGKSTSLLQSSYNYNERGMRTLIFTAEIDTRFGKGRVSSRIGLSADALLFSPETNIAELIRRENEVEKVHCVLIDECQFLTKKHVEQLCEIVDYDDIPVLCYGLRTDFQGELFSGSQYLLAWSDKLVELKTICHCGRKASRVLRFGSDGNVVYDGAQVDIGGNEKYVSVCRRHYTDVIREAQTKKVP-----
111680	GC_00000913		X_bovienii_MC241	137	97	98	2	0	0.959788	0.973206	0.96645	F	Nucleotide transport and metabolism	COG1435	Thymidine kinase (Tdk) (PDB:1W4R)	COG1435	Pyrimidine salvage	MAQLYFYHSAMNAGKSTSLLQSSYNYNERGMRTLIFTAEIDTRFGKGRVSSRIGLSADALLFSPETNIAELIRRENEVEKVHCVLIDECQFLTKKHVEQLCEIVDYDDIPVLCYGLRTDFQGELFSGSQYLLAWSDKLVELKTICHCGRKASRVLRFGSDGNVVYDGAQVDIGGNEKYVSVCRRHYTDVIREAQTKKVP-----
111681	GC_00000913		X_bovienii_MC250	3520	97	98	2	0	0.959788	0.973206	0.96645	F	Nucleotide transport and metabolism	COG1435	Thymidine kinase (Tdk) (PDB:1W4R)	COG1435	Pyrimidine salvage	MAQLYFYHSAMNAGKSTSLLQSSYNYNERGMRTLIFTAEIDTRFGKGRVSSRIGLSADALLFSPETNIAELIRRENEVEKVHCVLIDECQFLTKKHVEQLCEIVDYDDIPVLCYGLRTDFQGELFSGSQYLLAWSDKLVELKTICHCGRKASRVLRFGSDGNVVYDGAQVDIGGNEKYVSVCRRHYTDVIREAQTKKVP-----
111682	GC_00000913		X_bovienii_MC255	2412	97	98	2	0	0.959788	0.973206	0.96645	F	Nucleotide transport and metabolism	COG1435	Thymidine kinase (Tdk) (PDB:1W4R)	COG1435	Pyrimidine salvage	MAQLYFYHSAMNAGKSTSLLQSSYNYNERGMRTLIFTAEIDTRFGKGRVSSRIGLSADALLFSPATNIAELIRRENEVEKVHCVLIDECQFLTKKHVEQLCEIVDYDDIPVLCYGLRTDFQGELFSGSQYLLAWSDKLVELKTICHCGRKASRVLRFGSDGKVVYDGAQVDIGGNEKYVSVCRRHYTDVIREAQTKKVP-----
111683	GC_00000913		X_bovienii_MC266	2270	97	98	2	0	0.959788	0.973206	0.96645	F	Nucleotide transport and metabolism	COG1435	Thymidine kinase (Tdk) (PDB:1W4R)	COG1435	Pyrimidine salvage	MAQLYFYHSAMNAGKSTSLLQSSYNYNERGMRTLIFTAEIDTRFGKGRVSSRIGLSADALLFSPETNIAELIRRENEVEKVHCVLIDECQFLTKKHVEQLCEIVDYDDIPVLCYGLRTDFQGELFSGSQYLLAWSDKLVELKTICHCGRKASRVLRFGSDGNVVYDGAQVDIGGNEKYVSVCRRHYTDVIREAQTKKVP-----
111684	GC_00000913		X_bovienii_MC44	68	97	98	2	0	0.959788	0.973206	0.96645	F	Nucleotide transport and metabolism	COG1435	Thymidine kinase (Tdk) (PDB:1W4R)	COG1435	Pyrimidine salvage	MAQLYFYHSAMNAGKSTSLLQSSYNYNERGMRTLIFTAEIDTRFGKGRVSSRIGLSADALLFSPATNIAELIRRENEVEKVHCVLIDECQFLTKKHVEQLCEIVDYDDIPVLCYGLRTDFQGELFSGSQYLLAWSDKLVELKTICHCGRKASRVLRFGSDGKVVYDGAQVDIGGNEKYVSVCRRHYTDVIREAQTKKVP-----
111685	GC_00000913		X_bovienii_MC47	2986	97	98	2	0	0.959788	0.973206	0.96645	F	Nucleotide transport and metabolism	COG1435	Thymidine kinase (Tdk) (PDB:1W4R)	COG1435	Pyrimidine salvage	MAQLYFYHSAMNAGKSTSLLQSSYNYNERGMRTLIFTAEIDTRFGKGRVSSRIGLSADALLFSPATNIAELIRRENEVEKVHCVLIDECQFLTKKHVEQLCEIVDYDDIPVLCYGLRTDFQGELFSGSQYLLAWSDKLVELKTICHCGRKASRVLRFGSDGKVVYDGAQVDIGGNEKYVSVCRRHYTDVIREAQTKKVP-----
111686	GC_00000913		X_bovienii_MC52	1028	97	98	2	0	0.959788	0.973206	0.96645	F	Nucleotide transport and metabolism	COG1435	Thymidine kinase (Tdk) (PDB:1W4R)	COG1435	Pyrimidine salvage	MAQLYFYHSAMNAGKSTSLLQSSYNYNERGMRTLIFTAEIDTRFGKGRVSSRIGLSADALLFSPATNIAELIRRENEVEKVHCVLIDECQFLTKKHVEQLCEIVDYDDIPVLCYGLRTDFQGELFSGSQYLLAWSDKLVELKTICHCGRKASRVLRFGSDGKVVYDGAQVDIGGNEKYVSVCRRHYTDVIREAQTKKVP-----
111687	GC_00000913		X_bovienii_MC59	3876	97	98	2	0	0.959788	0.973206	0.96645	F	Nucleotide transport and metabolism	COG1435	Thymidine kinase (Tdk) (PDB:1W4R)	COG1435	Pyrimidine salvage	MAQLYFYHSAMNAGKSTSLLQSSYNYNERGMRTLIFTAEIDTRFGKGRVSSRIGLSADALLFSPETNIAELIRRENEVEKVHCVLIDECQFLTKKHVEQLCEIVDYDDIPVLCYGLRTDFQGELFSGSQYLLAWSDKLVELKTICHCGRKASRVLRFGSDGNVVYDGAQVDIGGNEKYVSVCRRHYTDVIREAQTKKVP-----
111688	GC_00000913		X_bovienii_MC66	489	97	98	2	0	0.959788	0.973206	0.96645	F	Nucleotide transport and metabolism	COG1435	Thymidine kinase (Tdk) (PDB:1W4R)	COG1435	Pyrimidine salvage	MAQLYFYHSAMNAGKSTSLLQSSYNYNERGMRTLIFTAEIDTRFGKGRVSSRIGLSADALLFSPATNIAELIRRENEVEKVHCVLIDECQFLTKKHVEQLCEIVDYDDIPVLCYGLRTDFQGELFSGSQYLLAWSDKLVELKTICHCGRKASRVLRFGSDGKVVYDGAQVDIGGNEKYVSVCRRHYTDVIREAQTKKVP-----
111689	GC_00000913		X_bovienii_MC67	2582	97	98	2	0	0.959788	0.973206	0.96645	F	Nucleotide transport and metabolism	COG1435	Thymidine kinase (Tdk) (PDB:1W4R)	COG1435	Pyrimidine salvage	MAQLYFYHSAMNAGKSTSLLQSSYNYNERGMRTLIFTAEIDTRFGKGRVSSRIGLSADALLFSPETNIAELIRRENEVEKVHCVLIDECQFLTKKHVEQLCEIVDYDDIPVLCYGLRTDFQGELFSGSQYLLAWSDKLVELKTICHCGRKASRVLRFGSDGNVVYDGAQVDIGGNEKYVSVCRRHYTDVIREAQTKKVP-----
111690	GC_00000913		X_bovienii_MC78	1555	97	98	2	0	0.959788	0.973206	0.96645	F	Nucleotide transport and metabolism	COG1435	Thymidine kinase (Tdk) (PDB:1W4R)	COG1435	Pyrimidine salvage	MAQLYFYHSAMNAGKSTSLLQSSYNYNERGMRTLIFTAEIDTRFGKGRVSSRIGLSADALLFSPETNIAELIRRENEVEKVHCVLIDECQFLTKKHVEQLCEIVDYDDIPVLCYGLRTDFQGELFSGSQYLLAWSDKLVELKTICHCGRKASRVLRFGSDGNVVYDGAQVDIGGNEKYVSVCRRHYTDVIREAQTKKVP-----
111691	GC_00000913		X_bovienii_MC81	1306	97	98	2	0	0.959788	0.973206	0.96645	F	Nucleotide transport and metabolism	COG1435	Thymidine kinase (Tdk) (PDB:1W4R)	COG1435	Pyrimidine salvage	MAQLYFYHSAMNAGKSTSLLQSSYNYNERGMRTLIFTAEIDTRFGKGRVSSRIGLSADALLFSPATNIAELIRRENEVEKVHCVLIDECQFLTKKHVEQLCEIVDYDDIPVLCYGLRTDFQGELFSGSQYLLAWSDKLVELKTICHCGRKASRVLRFGSDGKVVYDGAQVDIGGNEKYVSVCRRHYTDVIREAQTKKVP-----
111692	GC_00000913		X_bovienii_MC94	943	97	98	2	0	0.959788	0.973206	0.96645	F	Nucleotide transport and metabolism	COG1435	Thymidine kinase (Tdk) (PDB:1W4R)	COG1435	Pyrimidine salvage	MAQLYFYHSAMNAGKSTSLLQSSYNYNERGMRTLIFTAEIDTRFGKGRVSSRIGLSADALLFSPATNIAELIRRENEVEKVHCVLIDECQFLTKKHVEQLCEIVDYDDIPVLCYGLRTDFQGELFSGSQYLLAWSDKLVELKTICHCGRKASRVLRFGSDGKVVYDGAQVDIGGNEKYVSVCRRHYTDVIREAQTKKVP-----
111693	GC_00000913		X_bovienii_MC95	1337	97	98	2	0	0.959788	0.973206	0.96645	F	Nucleotide transport and metabolism	COG1435	Thymidine kinase (Tdk) (PDB:1W4R)	COG1435	Pyrimidine salvage	MAQLYFYHSAMNAGKSTSLLQSSYNYNERGMRTLIFTAEIDTRFGKGRVSSRIGLSADALLFSPATNIAELIRRENEVEKVHCVLIDECQFLTKKHVEQLCEIVDYDDIPVLCYGLRTDFQGELFSGSQYLLAWSDKLVELKTICHCGRKASRVLRFGSDGKVVYDGAQVDIGGNEKYVSVCRRHYTDVIREAQTKKVP-----
111694	GC_00000913		X_bovienii_MC96	2425	97	98	2	0	0.959788	0.973206	0.96645	F	Nucleotide transport and metabolism	COG1435	Thymidine kinase (Tdk) (PDB:1W4R)	COG1435	Pyrimidine salvage	MAQLYFYHSAMNAGKSTSLLQSSYNYNERGMRTLIFTAEIDTRFGKGRVSSRIGLSADALLFSPATNIAELIRRENEVEKVHCVLIDECQFLTKKHVEQLCEIVDYDDIPVLCYGLRTDFQGELFSGSQYLLAWSDKLVELKTICHCGRKASRVLRFGSDGKVVYDGAQVDIGGNEKYVSVCRRHYTDVIREAQTKKVP-----
111695	GC_00000913		X_bovienii_MM1	2263	97	98	2	0	0.959788	0.973206	0.96645	F	Nucleotide transport and metabolism	COG1435	Thymidine kinase (Tdk) (PDB:1W4R)	COG1435	Pyrimidine salvage	MAQLYFYHSAMNAGKSTSLLQSSYNYNERGMRTLIFTAEIDTRFGKGRVSSRIGLSADALLFSPETNIAELIRRENEVEKVHCVLIDECHFLTKKHVEQLCEIVDYDDIPVLCYGLRTDFQGELFSGSQYLLAWSDKLVELKTICHCGRKASRVLRFGSDGNVVYDGAQVDIGGNEKYVSVCRRHYTDVIREAQTKKIP-----
111696	GC_00000913		X_bovienii_MM17	2344	97	98	2	0	0.959788	0.973206	0.96645	F	Nucleotide transport and metabolism	COG1435	Thymidine kinase (Tdk) (PDB:1W4R)	COG1435	Pyrimidine salvage	MAQLYFYHSAMNAGKSTSLLQSSYNYNERGMRTLIFTAEIDTRFGKGRVSSRIGLSADALLFSPETNIAELIRRENEVEKVHCVLIDECQFLTKKHVEQLCEIVDYDDIPVLCYGLRTDFQGELFSGSQYLLAWSDKLVELKTICHCGRKASRVLRFGSDGKVVYDGAQVDIGGNEKYVSVCRRHYTDVIREAQTKKVP-----
111697	GC_00000913		X_bovienii_Oregonense	1122	97	98	2	0	0.959788	0.973206	0.96645	F	Nucleotide transport and metabolism	COG1435	Thymidine kinase (Tdk) (PDB:1W4R)	COG1435	Pyrimidine salvage	MAQLYFYHSAMNAGKSTSLLQSSYNYNERGMRTLIFTAEIDTRFGKGRVSSRIGLSVDALLFSPETNIAELIRCENEMKKVHCVLIDECQFLTKKHVEQLCEIVDYDDIPVLCYGLRTDFQGELFSGSQYLLAWSDKLVELKTICHCGRKASRVLRFGSDGNVVYDGAQVDIGGNEKYVSVCRRHYTDVIREAQTKKIP-----
111698	GC_00000913		X_bovienii_Punta	3413	97	98	2	0	0.959788	0.973206	0.96645	F	Nucleotide transport and metabolism	COG1435	Thymidine kinase (Tdk) (PDB:1W4R)	COG1435	Pyrimidine salvage	MAQLYFYHSAMNAGKSTSLLQSSYNYNERGMRTLIFTAEIDTRFDKGRVSSRIGLSADALLFSPETNIAELIRRENEVEKVHCVLIDECQFLTKKHVEQLCEIVDYDDIPVLCYGLRTDFQGELFSGSQYLLAWSDKLVELKTICHCGRKASRVLRFGSDGNVVYDGAQVDIGGNEKYVSVCRRHYTDVIREAQTKKAP-----
111699	GC_00000913		X_bovienii_SS_2004	2066	97	98	2	0	0.959788	0.973206	0.96645	F	Nucleotide transport and metabolism	COG1435	Thymidine kinase (Tdk) (PDB:1W4R)	COG1435	Pyrimidine salvage	MAQLYFYHSAMNAGKSTSLLQSSYNYNERGMRTLIFTAEIDTRFGKGRVSSRIGLSVDALLFSPETNIAELIRCENEMKKVHCVLIDECHFLTKKHVEQLCEIVDYDDIPVLCYGLRTDFQGELFSGSQYLLAWSDKLVELKTICHCGRKASRVLRFGSDGKVVYDGAQVDIGGNEKYVSVCRRHYTDVIREAQTKKIP-----
111700	GC_00000913		X_bovienii_feltiaeML	3084	97	98	2	0	0.959788	0.973206	0.96645	F	Nucleotide transport and metabolism	COG1435	Thymidine kinase (Tdk) (PDB:1W4R)	COG1435	Pyrimidine salvage	MAQLYFYHSAMNAGKSTSLLQSSYNYNERGMRTLIFTAEIDTRFGKGRVSSRIGLSADALLFSPETNIAELIRRENEVEKVHCVLIDECQFLTKKHVEQLCEIVDYDDIPVLCYGLRTDFQGELFSGSQYLLAWSDKLVELKTICHCGRKASRVLRFGSDGNVVYDGAQVDIGGNEKYVSVCRRHYTDVIREAQTKKAP-----
111701	GC_00000913		X_bovienii_feltiae_FR	1718	97	98	2	0	0.959788	0.973206	0.96645	F	Nucleotide transport and metabolism	COG1435	Thymidine kinase (Tdk) (PDB:1W4R)	COG1435	Pyrimidine salvage	MAQLYFYHSAMNAGKSTSLLQSSYNYNERGMRTLIFTAEIDTRFGKGRVSSRIGLSADALLFSSETNIAELIRRENEVEKVHCVLIDECQFLTKKHVEQLCEIVDYDDIPVLCYGLRTDFQGELFSGSQYLLAWSDKLVELKTICHCGRKASRVLRFGSDGNVVYDGAQVDIGGNEKYVSVCRRHYMDVIREAQTKKVP-----
111702	GC_00000913		X_budapestensis_T	1155	97	98	2	0	0.959788	0.973206	0.96645	F	Nucleotide transport and metabolism	COG1435	Thymidine kinase (Tdk) (PDB:1W4R)	COG1435	Pyrimidine salvage	MAQLYFYYSAMNAGKSTSLLQSSYNYNERGMRTLIFTAEIDTRFAKGKVSSRIGLSADALLFSPATNIAELIRHENKVEKIHCVLIDECQFLTKEHVKQLCEIVDYDDIPVLCYGLRTDFQGELFSGSQYLLAWSDKLVELKTICHCGRKASYVLRFGSDGNVVHDGAQVDIGGNEKYVSVCRRHYSDVIRDAKAKKTERT---
111703	GC_00000913		X_cabanillasii_JM26	128	97	98	2	0	0.959788	0.973206	0.96645	F	Nucleotide transport and metabolism	COG1435	Thymidine kinase (Tdk) (PDB:1W4R)	COG1435	Pyrimidine salvage	MAQLYFYYSAMNAGKSTSLLQSSYNYNERGMRTLIFTAEIDTRFEKGKVGSRIGLSADALLFSPVTNIAELIRRENKVEKIHCVLIDECQFLTKEHVKQLCEIVDYDDIPVLCYGLRTDFQGELFSGSQYLLAWSDKLVELKTICHCGRKASHVLRFGSDGNVVHDGAQVDIGGNEKYVSVCRRHYSDVIRDAKAKKAERT---
111704	GC_00000913		X_cabanillasii_T	2859	97	98	2	0	0.959788	0.973206	0.96645	F	Nucleotide transport and metabolism	COG1435	Thymidine kinase (Tdk) (PDB:1W4R)	COG1435	Pyrimidine salvage	MAQLYFYYSAMNAGKSTSLLQSSYNYNERGMRTLIFTAEIDTRFEKGKVGSRIGLSADALLFSPVTNIAELIRRENKVEKIHCVLIDECQFLTKEHVKQLCEIVDYDDIPVLCYGLRTDFQGELFSGSQYLLAWSDKLVELKTICHCGRKASHVLRFGSDGNVVHDGAQVDIGGNEKYVSVCRRHYSDVIRDAKAKKAERT---
111705	GC_00000913		X_doucetiae_T	2027	97	98	2	0	0.959788	0.973206	0.96645	F	Nucleotide transport and metabolism	COG1435	Thymidine kinase (Tdk) (PDB:1W4R)	COG1435	Pyrimidine salvage	MAQLYFYYSAMNAGKSTSLLQSSYNYNERGMRTLIFTADIDTRFGKGKVSSRIGLSAEALLFSPKTNIAELIRSENEAEKVHCVLIDECQFLTKEHVEQLCEIVDYDDIPVLCYGLRTDFQGELFSGSEYLLAWSDKLVELKTICHCGRKASRVLRFGSDGNVVYDGAQVDIGGNEKYVSVCRRHYTDVIRETQAIRK------
111706	GC_00000913		X_eapokensis_T	1743	97	98	2	0	0.959788	0.973206	0.96645	F	Nucleotide transport and metabolism	COG1435	Thymidine kinase (Tdk) (PDB:1W4R)	COG1435	Pyrimidine salvage	MAQLYFYYSAMNAGKSTSLLQSSYNYNERGMRTLIFTAEIDTRFGKGKVSSRIGLSAEALLFSPKTNIAELIREENEAEKVHCVLIDECQFLTKEHVAQLCEIVDYDDIPVLCYGLRTDFQGELFSGSEYLLAWSDKLVELKTICHCGRKASRVLRFGSDGNVMYDGAQVDIGGNEKYVSVCRRHYTDVIREAKAKKV------
111707	GC_00000913		X_ehlersii_T	2132	97	98	2	0	0.959788	0.973206	0.96645	F	Nucleotide transport and metabolism	COG1435	Thymidine kinase (Tdk) (PDB:1W4R)	COG1435	Pyrimidine salvage	MAQLYFYYSTMNAGKSTSLLQSSYNYNERGMRTLIFTAEIDTRFGKGKVSSRIGLSAEALLFSPKINIAELIRKENEAEKVHCVLIDECQFLTKEHVEQLCEIVDYDDIPVLCYGLRTDFQGELFSGSEYLLAWSDKLVELKTICHCGRKASRVLRFGSDGNVVYDGAQVDIGGNEKYVSVCRRHYTDVIREARAKKV------
111708	GC_00000913		X_griffinae_ID10	2033	97	98	2	0	0.959788	0.973206	0.96645	F	Nucleotide transport and metabolism	COG1435	Thymidine kinase (Tdk) (PDB:1W4R)	COG1435	Pyrimidine salvage	MAQLYFYYSAMNAGKSTSLLQSSYNYNERGMRTLIFTAEIDTRFGKGKVSSRIGLSAEALLFSPKTNIAELIRKENRAEKVHCVLIDECQFLTKEHVEQLCEIVDYDDIPVLCYGLRTDFQGELFSGSEYLLAWSDKLVELKTICHCGRKASRVLRFGSDGNVVYDGAQVDIGGNEKYVSVCRRHYTDVIREAMAKKV------
111709	GC_00000913		X_griffiniae_HGB2511	1918	97	98	2	0	0.959788	0.973206	0.96645	F	Nucleotide transport and metabolism	COG1435	Thymidine kinase (Tdk) (PDB:1W4R)	COG1435	Pyrimidine salvage	MAQLYFYYSAMNAGKSTSLLQSSYNYNERGMRTLIFTAEIDTRFGKGKVSSRIGLSAEALLFSPKTNIAELIRKENRAEKVHCVLIDECQFLTKEHVEQLCEIVDYDDIPVLCYGLRTDFQGELFSGSEYLLAWSDKLVELKTICHCGRKASRVLRFGSDGNVVYDGAQVDIGGNEKYVSVCRRHYTDVIREAMAKKV------
111710	GC_00000913		X_griffiniae_Kalro	2122	97	98	2	0	0.959788	0.973206	0.96645	F	Nucleotide transport and metabolism	COG1435	Thymidine kinase (Tdk) (PDB:1W4R)	COG1435	Pyrimidine salvage	MAQLYFYYSAMNAGKSTSLLQSSYNYNERGMRTLIFTAEIDTRFGKGKVSSRIGLSAEALLFSPKTNIAELIRKENGAEKVHCVLIDECQFLTKEHVEQLCEIVDYDDIPVLCYGLRTDFQGELFSGSEYLLAWSDKLVELKTICHCGRKASRVLRFGSDGNVVYDGAQVDIGGNEKYVSVCRRHYTDVIREAMAKKV------
111711	GC_00000913		X_griffiniae_VH1	3095	97	98	2	0	0.959788	0.973206	0.96645	F	Nucleotide transport and metabolism	COG1435	Thymidine kinase (Tdk) (PDB:1W4R)	COG1435	Pyrimidine salvage	MAQLYFYYSAMNAGKSTSLLQSSYNYNERGMRTLIFTAEIDTRFGKGKVSSRIGLSAEALLFSPKTNIAELIRKENGAEKVHCVLIDECQFLTKEHVEQLCEIVDYDDIPVLCYGLRTDFQGELFSGSEYLLAWSDKLVELKTICHCGRKASRVLRFGSDGNVVYDGAQVDIGGNEKYVSVCRRHYTDVIREAMAKKV------
111712	GC_00000913		X_griffiniae_XN45	1090	97	98	2	0	0.959788	0.973206	0.96645	F	Nucleotide transport and metabolism	COG1435	Thymidine kinase (Tdk) (PDB:1W4R)	COG1435	Pyrimidine salvage	MAQLYFYYSAMNAGKSTSLLQSSYNYNERGMRTLIFTAEIDTRFGKGKVSSRIGLSAEALLFSPKTNIAELIRKENGAEKVHCVLIDECQFLTKEHVEQLCEIVDYDDIPVLCYGLRTDFQGELFSGSEYLLAWSDKLVELKTICHCGRKASRVLRFGSDGNVVYDGAQVDIGGNEKYVSVCRRHYTDVIREAMAKKV------
111713	GC_00000913		X_griffiniae_xg97	3885	97	98	2	0	0.959788	0.973206	0.96645	F	Nucleotide transport and metabolism	COG1435	Thymidine kinase (Tdk) (PDB:1W4R)	COG1435	Pyrimidine salvage	MAQLYFYYSAMNAGKSTSLLQSSYNYNERGMRTLIFTAEIDTRFGKGKVSSRIGLSAEALLFSPKTNIAELIRKENGAEKVHCVLIDECQFLTKEHVEQLCEIVDYDDIPVLCYGLRTDFQGELFSGSEYLLAWSDKLVELKTICHCGRKASRVLRFGSDGNVVYDGAQVDIGGNEKYVSVCRRHYTDVIREAMAKKV------
111714	GC_00000913		X_hominickii_ANU	1185	97	98	2	0	0.959788	0.973206	0.96645	F	Nucleotide transport and metabolism	COG1435	Thymidine kinase (Tdk) (PDB:1W4R)	COG1435	Pyrimidine salvage	MAQLYFYYSAMNAGKSTSLLQSSYNYNERGMRTLIFTAEIDTRFGKGKVSSRIGLSAEALLFSPETNIAELIRRENEAEKVHCVLIDECQFLTKEHVEQLCEIVDYDDIPILCYGLRTDFQGELFSGSHYLLAWSDKLVELKTICHCGRKASHVLRFDSDGNVVYDGAQVDIGGNEKYVSVCRKHYIDVIRKAKAKQG------
111715	GC_00000913		X_hominickii_T	3132	97	98	2	0	0.959788	0.973206	0.96645	F	Nucleotide transport and metabolism	COG1435	Thymidine kinase (Tdk) (PDB:1W4R)	COG1435	Pyrimidine salvage	MAQLYFYYSAMNAGKSTSLLQSSYNYNERGMRTLIFTAEIDTRFGKGKVSSRIGLSAEALLFSPETNIAELIRRENEAEKVHCVLIDECQFLTKEHVEQLCEIVDYDDIPILCYGLRTDFQGELFSGSHYLLAWSDKLVELKTICHCGRKASHVLRFDSDGNVVYDGAQVDIGGNEKYVSVCRKHYIDVIRKAKAKQG------
111716	GC_00000913		X_innexi_HGB1681	471	97	98	2	0	0.959788	0.973206	0.96645	F	Nucleotide transport and metabolism	COG1435	Thymidine kinase (Tdk) (PDB:1W4R)	COG1435	Pyrimidine salvage	MAQLYFYYSAMNAGKSTSLLQSSYNYNERGMRTLIFTAEIDTRFGKGKVSSRIGLSADALLFSPDTNIAELIRCENDVEKIHCILIDECQFLTKEHVEQLCEIVDYDDIPVLCYGLRSDFQGELFSGSQYLLAWADKLVELKTICHCGRKASRVLRFSNDGNVVYDGEQVDIGGNEKYVSVCRKHYYDVIREAKAKKAEQIQR-
111717	GC_00000913		X_innexi_T	30	97	98	2	0	0.959788	0.973206	0.96645	F	Nucleotide transport and metabolism	COG1435	Thymidine kinase (Tdk) (PDB:1W4R)	COG1435	Pyrimidine salvage	MAQLYFYYSAMNAGKSTSLLQSSYNYNERGMRTLIFTAEIDTRFGKGKVSSRIGLSADALLFSPDTNIAELIRCENDVEKIHCILIDECQFLTKEHVEQLCEIVDYDDIPVLCYGLRSDFQGELFSGSQYLLAWADKLVELKTICHCGRKASRVLRFSNDGNVVYDGEQVDIGGNEKYVSVCRKHYYDVIREAKAKKAEQIQR-
111718	GC_00000913		X_ishibashii_T	3306	97	98	2	0	0.959788	0.973206	0.96645	F	Nucleotide transport and metabolism	COG1435	Thymidine kinase (Tdk) (PDB:1W4R)	COG1435	Pyrimidine salvage	MAQLYFYYSAMNAGKSTSLLQSSYNYNERGMRTLIFTAEIDTRFGKGKVSSRIGLSAEALLFSPKINIAELIREENEEEKVHCVLIDECQFLTKEHVEQLCEIVDYDDIPVLCYGLRTDFQGELFSGSEYLLAWSDKLVELKTICHCGRKASRVLRFGNDGNVVYDGAQVDIGGNEKYVSVCRRHYTDVIREAKAKKGLIHR--
111719	GC_00000913		X_japonica_T	970	97	98	2	0	0.959788	0.973206	0.96645	F	Nucleotide transport and metabolism	COG1435	Thymidine kinase (Tdk) (PDB:1W4R)	COG1435	Pyrimidine salvage	MAQLYFYYSAMNAGKSTSLLQSSYNYNERGMRTLIFTAEIDTRFGKGNVSSRIGLSAEALLFSPKTNIAELIRSENEAEKVHCVLIDECQFLTKEHVEQLCEIVDYDDIPALCYGLRTDFQGELFSGSEYLLAWSDKLVELKTICHCGRKASRVLRFSSDGSVVYDGAQVDIGGNEKYVSVCRRHYTDVIREAKAKKV------
111720	GC_00000913		X_khoisanae	823	97	98	2	0	0.959788	0.973206	0.96645	F	Nucleotide transport and metabolism	COG1435	Thymidine kinase (Tdk) (PDB:1W4R)	COG1435	Pyrimidine salvage	MAQLYFYYSAMNAGKSTSLLQSSYNYNERGMRTLIFTAEIDTRFGKGKVSSRIGLSAEALLFSPKTNIAELIRSENEAEKVHCVLIDECQFLTKEHVEQLCEIVDYDDIPVLCYGLRTDFQGELFSGSEYLLAWSDKLVELKTICHCGRKASRVLRFGSDGNVVYDGAQVDIGGNEKYVSVCRKHYTDVIREAKAKKA------
111721	GC_00000913		X_koppenhoeferi_T	1638	97	98	2	0	0.959788	0.973206	0.96645	F	Nucleotide transport and metabolism	COG1435	Thymidine kinase (Tdk) (PDB:1W4R)	COG1435	Pyrimidine salvage	MAQLYFYYSAMNAGKSTSLLQSSYNYNERGMRTLIFTAEIDTRFGKGKVSSRIGLCAEALLFSPETNIAELIRSENGSEKVHCVLIDECQFLSKEHVKQLCEIVDYDDIPVLCYGLRTDFQGELFSGSKYLLAWADKLVELKTICHCGRKASHVLRFGGDGNVVYDGAQVVIGGNEKYVSVCRRHYTDVICDARAKKV------
111722	GC_00000913		X_kozodoii	974	97	98	2	0	0.959788	0.973206	0.96645	F	Nucleotide transport and metabolism	COG1435	Thymidine kinase (Tdk) (PDB:1W4R)	COG1435	Pyrimidine salvage	MAQLYFYYSAMNAGKSTSLLQSSYNYNERGMRTLIFTAEIDTRFGKGKVSSRIGLSTEALLFSLKTNIAELIRRENEVEKVHCVLIDECQFLTKEQVEQLCEIVDYDDIPVLCYGLRTDFQGELFSGSEYLLAWSDKLVELKTICHCGRKASRVLRFGSDGNVVYDGAQVDIGGNEKYVSVCRRHYTDVIHEAKAKKV------
111723	GC_00000913		X_lircayensis_T	3712	97	98	2	0	0.959788	0.973206	0.96645	F	Nucleotide transport and metabolism	COG1435	Thymidine kinase (Tdk) (PDB:1W4R)	COG1435	Pyrimidine salvage	MAQLYFYYSAMNAGKSTSLLQSSYNYNERGMRTLIFTAEIDTRFGNGKVSSRIGLSTEALLFSSETNIAKLIRSENEAEKVHCVLIDECQFLTKEHVEQLCEIVDYDDIPVLCYGLRTDFQGELFRGSQYLLAWSDKLVELKTICHCGRKASCVLRFGSDGSVVYDGAQVDIGGNEKYVSVCRRHYTDVIREAKSKKV------
111724	GC_00000913		X_mauleonii_T	1089	97	98	2	0	0.959788	0.973206	0.96645	F	Nucleotide transport and metabolism	COG1435	Thymidine kinase (Tdk) (PDB:1W4R)	COG1435	Pyrimidine salvage	MAQLYFYYSAMNAGKSTSLLQSSYNYNERGMRTLIFTAEIDTRFGKGKVCSRIGLSAEALLFSPETNIAELIKSENESEKVHCILIDECHFLTKKHVEQLCEIVDYDDIPVLCYGLRTDFQGELFSGSQYLLAWSDKLVELKTICHCGRKASRTLRFGGDGNVVYEGSQIDIGGNEKYVAVCRKHYSDVIREVKAKKV------
111725	GC_00000913		X_miraniensis	2682	97	98	2	0	0.959788	0.973206	0.96645	F	Nucleotide transport and metabolism	COG1435	Thymidine kinase (Tdk) (PDB:1W4R)	COG1435	Pyrimidine salvage	MAQLYFYYSAMNAGKSTSLLQSSYNYNERGMRTLIFTAEIDTRFGKGKVSSRIGLSAEALLFSPEKNIAELIRSENEAEKVHCVLIDECQFLTKEHVEQLCEIVDYDDIPVLCYGLRTDFQGELFSGSEYLLAWSDKLVELKTICHCGRKASRVLRFGSDGNVVYDGAQVDIGGNEKYVSVCRKHYSDVIREAKAKKA------
111726	GC_00000913		X_miraniensis	3240	97	98	2	0	0.959788	0.973206	0.96645	F	Nucleotide transport and metabolism	COG1435	Thymidine kinase (Tdk) (PDB:1W4R)	COG1435	Pyrimidine salvage	MAQLYFYYSAMNAGKSTSLLQSSYNYNERGMRTLIFTAEIDTRFGKGKVSSRIGLSAEALLFSPEKNIAELIRSENEAEKVHCVLIDECQFLTKEHVEQLCEIVDYDDIPVLCYGLRTDFQGELFSGSEYLLAWSDKLVELKTICHCGRKASRVLRFGSDGNVVYDGAQVDIGGNEKYVSVCRKHYSDVIREAKAKKA------
111727	GC_00000913		X_nematophila_AN61	2098	97	98	2	0	0.959788	0.973206	0.96645	F	Nucleotide transport and metabolism	COG1435	Thymidine kinase (Tdk) (PDB:1W4R)	COG1435	Pyrimidine salvage	MAQLYFYYSAMNAGKSTSLLQSSYNYNERGMRTLIFTAEIDTRFGKGKVSSRIGLSADALLFSPETNIAELIRNENAAEKIHCVLIDECQFLTKEHVEQLCEIVDYDDIPVLCYGLRTDFQGELFSGSQYLLAWSDKLVELKTICHCGRKASRVLRFGSDGNVVYDGAQVDIGGNEKYVSVCRKHYTDVIREAKARKV------
111728	GC_00000913		X_nematophila_ATCC19061	2099	97	98	2	0	0.959788	0.973206	0.96645	F	Nucleotide transport and metabolism	COG1435	Thymidine kinase (Tdk) (PDB:1W4R)	COG1435	Pyrimidine salvage	MAQLYFYYSAMNAGKSTSLLQSSYNYNERGMRTLIFTAEIDTRFGKGKVSSRIGLSADALLFSPETNIAELIRNENAAEKIHCVLIDECQFLTKEHVEQLCEIVDYDDIPVLCYGLRTDFQGELFSGSQYLLAWSDKLVELKTICHCGRKASRVLRFGSDGNVVYDGAQVDIGGNEKYVSVCRKHYTDVIREAKARKV------
111729	GC_00000913		X_nematophila_Anatoliense	45	97	98	2	0	0.959788	0.973206	0.96645	F	Nucleotide transport and metabolism	COG1435	Thymidine kinase (Tdk) (PDB:1W4R)	COG1435	Pyrimidine salvage	MAQLYFYYSAMNAGKSTSLLQSSYNYNERGMRTLIFTAEIDTRFGKGKVSSRIGLSADALLFSPETNIAELIRNENAAEKIHCVLIDECQFLTKEHVEQLCEIVDYDDIPVLCYGLRTDFQGELFSGSQYLLAWSDKLVELKTICHCGRKASRVLRFGSDGNVVYDGAQVDIGGNEKYVSVCRKHYTDVIREAKARKV------
111730	GC_00000913		X_nematophila_C2_3	3419	97	98	2	0	0.959788	0.973206	0.96645	F	Nucleotide transport and metabolism	COG1435	Thymidine kinase (Tdk) (PDB:1W4R)	COG1435	Pyrimidine salvage	MAQLYFYYSAMNAGKSTSLLQSSYNYNERGMRTLIFTAEIDTRFGKGKVSSRIGLSADALLFSPETNIAELIRNENAAEKIHCVLIDECQFLTKEHVEQLCEIVDYDDIPVLCYGLRTDFQGELFSGSQYLLAWSDKLVELKTICHCGRKASRVLRFGSDGNVVYDGAQVDIGGNEKYVSVCRKHYTDVIREAKARKV------
111731	GC_00000913		X_nematophila_F1	919	97	98	2	0	0.959788	0.973206	0.96645	F	Nucleotide transport and metabolism	COG1435	Thymidine kinase (Tdk) (PDB:1W4R)	COG1435	Pyrimidine salvage	MAQLYFYYSAMNAGKSTSLLQSSYNYNERGMRTLIFTAEIDTRFGKGKVSSRIGLSADALLFSPETNIAELIRNENAAEKIHCVLIDECQFLTKEHVEQLCEIVDYDDIPVLCYGLRTDFQGELFSGSQYLLAWSDKLVELKTICHCGRKASRVLRFGSDGNVVYDGAQVDIGGNEKYVSVCRKHYTDVIREAKARKV------
111732	GC_00000913		X_nematophila_SII	1194	97	98	2	0	0.959788	0.973206	0.96645	F	Nucleotide transport and metabolism	COG1435	Thymidine kinase (Tdk) (PDB:1W4R)	COG1435	Pyrimidine salvage	MAQLYFYYSAMNAGKSTSLLQSSYNYNERGMRTLIFTAEIDTRFGKGKVSSRIGLSADALLFSPETNIAELIRNENAAEKIHCVLIDECQFLTKEHVEQLCEIVDYDDIPVLCYGLRTDFQGELFSGSQYLLAWSDKLVELKTICHCGRKASRVLRFGSDGNVVYDGAQVDIGGNEKYVSVCRKHYTDVIREAKARKV------
111733	GC_00000913		X_nematophila_Websteri	157	97	98	2	0	0.959788	0.973206	0.96645	F	Nucleotide transport and metabolism	COG1435	Thymidine kinase (Tdk) (PDB:1W4R)	COG1435	Pyrimidine salvage	MAQLYFYYSAMNAGKSTSLLQSSYNYNERGMRTLIFTAEIDTRFGKGKVSSRIGLSADALLFSPETNIAELIRNENAAEKIHCVLIDECQFLTKEHVEQLCEIVDYDDIPVLCYGLRTDFQGELFSGSQYLLAWSDKLVELKTICHCGRKASRVLRFGSDGNVVYDGAQVDIGGNEKYVSVCRKHYTDVIREAKARKV------
111734	GC_00000913		X_poinarii_G6	1495	97	98	2	0	0.959788	0.973206	0.96645	F	Nucleotide transport and metabolism	COG1435	Thymidine kinase (Tdk) (PDB:1W4R)	COG1435	Pyrimidine salvage	MAQLYFYYSAMNAGKSTSLLQSSYNYNERGMRTLIFTAEIDTRFGKGKVSSRIGLSAEALLFSPKTNIAELIRRENEAKKVHCVLIDECHFLTKEHVEQLCAIVDYDDIPVLCYGLRTDFQGELFSGSECLLAWADKLVELKTICHCGRKASRTLRFDGDGNVVYDGAQVDIGGNKKYVSVCRRHYTDIIREAKAKKA------
111735	GC_00000913		X_poinarii_SK	906	97	98	2	0	0.959788	0.973206	0.96645	F	Nucleotide transport and metabolism	COG1435	Thymidine kinase (Tdk) (PDB:1W4R)	COG1435	Pyrimidine salvage	MAQLYFYYSAMNAGKSTSLLQSSYNYNERGMRTLIFTAEIDTRFGKGKVSSRIGLSAEALLFSPKTNIAELIRRENEAEKVHCVLIDECHFLTKEHVEQLCAIVDYDDIPVLCYGLRTDFQGELFSGSEYLLAWADKLVELKTICHCGRKASRTLRFDGDGNVVYDGAQVDIGGNEKYVSVCRRHYTDIIHEAKAKKA------
111736	GC_00000913		X_stockiae_T	601	97	98	2	0	0.959788	0.973206	0.96645	F	Nucleotide transport and metabolism	COG1435	Thymidine kinase (Tdk) (PDB:1W4R)	COG1435	Pyrimidine salvage	MAQLYFYYSAMNAGKSTSLLQSSYNYNERGMRTLIFTAEIDTRFGKGKVSSRIGLSADALQFSPDINIAELIRRENGAEKIHCILIDECQFLTKEHVEQLCEIVDYDDIPVLCYGLRTDFQGELFKGSQYLLAWADKLVELKTICHCGRKASRVLRFGSDGNVVYDGAQVDIGGNEKYVSVCRRHYYDVIHEAKVKKAEQI---
111737	GC_00000913		X_szentirmaii_T	3086	97	98	2	0	0.959788	0.973206	0.96645	F	Nucleotide transport and metabolism	COG1435	Thymidine kinase (Tdk) (PDB:1W4R)	COG1435	Pyrimidine salvage	MAQLYFYYSTMNAGKSTSLLQSSYNYNERGMRTLIFTAEIDNRFGKGKVSSRIGLSVDALLFSPEKNIAELIRSENKAEKVHCVLIDECQFLTKEHISQLCEIVDYDDIPVLCYGLRTDFQGELFSGSQYLLAWADKLVELKTICHCGRKASRVLRFSDDGNVVYDGAQVDIGGNEKYVSVCRRHYSDVIREAKIKKA------
111738	GC_00000913		X_szentirmaii_US123	857	97	98	2	0	0.959788	0.973206	0.96645	F	Nucleotide transport and metabolism	COG1435	Thymidine kinase (Tdk) (PDB:1W4R)	COG1435	Pyrimidine salvage	MAQLYFYYSTMNAGKSTSLLQSSYNYNERGMRTLIFTAEIDNRFGKGKVSSRIGLSVDALLFSPEKNIAELIRSENKAEKVHCVLIDECQFLTKEHISQLCEIVDYDDIPVLCYGLRTDFQGELFSGSQYLLAWADKLVELKTICHCGRKASRVLRFSDDGNVVYDGAQVDIGGNEKYVSVCRRHYSDVIREAKIKKA------
111739	GC_00000913		X_thuongxuanensis_T	580	97	98	2	0	0.959788	0.973206	0.96645	F	Nucleotide transport and metabolism	COG1435	Thymidine kinase (Tdk) (PDB:1W4R)	COG1435	Pyrimidine salvage	MAQLYFYYSAMNAGKSTSLLQSSYNYNERGMRTLIFTAEIDTRFGKEKVSSRIGLSAEALLFSPKANIAELIRKENEAEKVYCVLIDECQFLTKEHVEQLCEIVDYDDIPVLCYGLRTDFQGELFGGSEYLLAWSDKLVELKTICHCGKKASRVLRFGSDGNVVYDGAQVDIGGNEKYVSVCRRHYTDVIREAKAKRV------
111740	GC_00000913		X_vietmanensis_T	2925	97	98	2	0	0.959788	0.973206	0.96645	F	Nucleotide transport and metabolism	COG1435	Thymidine kinase (Tdk) (PDB:1W4R)	COG1435	Pyrimidine salvage	MAQLYFYYSAMNAGKSTSLLQSSYNYNERGMRTLIFTAEIDTRFGKGKVSSRIGLSAEALLFSPKTNIAELIRSENEAEKVHCVLIDECQFLTKEHVEQLCEIVDYDDIPVLCYGLRTDFQGELFSGSEYLLAWSDKLVELKTICHCGRKASRVLRFGSDGKVVYDGAQVDIGGNEKYVSVCRRHYTDVIREAKAKKV------
111741	GC_00000913		Xenorhabdus_sp_BG5	23	97	98	2	0	0.959788	0.973206	0.96645	F	Nucleotide transport and metabolism	COG1435	Thymidine kinase (Tdk) (PDB:1W4R)	COG1435	Pyrimidine salvage	MAQLYFYYSAMNAGKSTSLLQSSYNYNERGMRTLIFTAEIDTRFGKGMVSSRIGLSAEALLFSPKTNIAELIRKENGVEKVHCVLIDECQFLTKEHVEQLCEIVDYDDIPVLCYGLRTDFQGELFSGSEYLLAWSDKLVELKTICHCGRKASRVLRFSSDGNVVYDGAQVDIGGNEKYVSVCRRHYTDVIREAKAKKSLIRHQL
111742	GC_00000913		Xenorhabdus_sp_BMMCB	3064	97	98	2	0	0.959788	0.973206	0.96645	F	Nucleotide transport and metabolism	COG1435	Thymidine kinase (Tdk) (PDB:1W4R)	COG1435	Pyrimidine salvage	MAQLYFYYSAMNAGKSTSLLQSSYNYNERGMRTLIFTAEIDTRFGKGKVSSRIGLSAGALLFSPKTNIAELIRKENRAEKVHCVLIDECQFLTKEHVEQLCEIVDYDDIPVLCYGLRTDFQGELFSGSEYLLAWSDKLVELKTICHCGRKASCVLRFGNDGNVVYDGAQVDIGGNEKYVSVCRRHYTDVIREARAKKV------
111743	GC_00000913		Xenorhabdus_sp_TH1	1775	97	98	2	0	0.959788	0.973206	0.96645	F	Nucleotide transport and metabolism	COG1435	Thymidine kinase (Tdk) (PDB:1W4R)	COG1435	Pyrimidine salvage	MAQLYFYYFAMNAGKSTSLLQSSYNYNERGMRTLIFTAEIDIRFGKGKVSSRIGLSAEALLFSPRTNIAELIRKENEAEKVHCVLIDECQFLTKEHVEQLCEIVDYDDIPVLCYGLRTDFQGELFSGSEYLLAWSDKLVELKTICHCGRKASRVLRFSSDGSVVYDGAQVDIGGNEKYVSVCRRHYTDVIREARVRKV------
197456	GC_00001795		X_bovienii_MC202	734	96	97	2	0	0.927771	0.945566	0.936584	F	Nucleotide transport and metabolism	COG0213	Thymidine phosphorylase (DeoA) (PDB:1AZY)	COG0213	Pyrimidine salvage	MFLAQEIIRKKRDGHRLSEEEIRFFINGVRDNTVSEGQIAALAMTIYFHDMTMEERVALTLAMRDSGTVLDWKKLNLHGPIVDKHSTGGVGDVTSLMLGPMVAACGGYVPMISGRGLGHTGGTLDKLESIPGFDIFPDEQRFRDIIRDVGVAIIGQTNSLAPADKRFYATRDITATVDSIPLITASILGKKLSEGLDALVMDVKVGSGAFMPTYEQSEQLAESIVSVANGAGCKTTALLTDMNQVLASSAGNALEVREAVQFLTGEYRNPRLFEVTMALSAEMLVSGNLAADRAEARRKLQAVLDNGKAAETFERMVAAQKGPVDFVENYARYLPTASFSKPVFAGQN----------GVITEMDSRALGMSVVALGGGRRKATDPINYSVGLSDIVALGAEVNADTPLAMIHANNENDWQEAAEVVRKSIVLG-----------------IDVSTETKAATPMVYRHIDG
197433	GC_00001795		X_beddingi_T	670	96	97	2	0	0.927771	0.945566	0.936584	F	Nucleotide transport and metabolism	COG0213	Thymidine phosphorylase (DeoA) (PDB:1AZY)	COG0213	Pyrimidine salvage	-MLAQEIIRKKRDGHPLNEEEIRFFINGVRDNTVSEGQIAALAMTIYFHDMTMEERVALTLAMRDSGTVLEWKKLNLPGPVVDKHSTGGVGDVTSLMLGPMVAACGGYVPMISGRGLGHTGGTLDKLESIPGFDIFPDEHRFRSLIRDVGVAIIGQTRSLAPADKRFYATRDITATVDSIPLITASILGKKLAEGLDALVMDVKVGSGALMPTYEQSERLAESIVEVANGAGCKTTALLTDMNQVLASSAGNALEVREAVQFLTGKYRNPRLLEVTMALSAEMLVSGNLATDRDDARRKLQSALDSGKAAEIFGRMVAAQKGPTDFVENYARYLPTAEFSKPVLAGQQ----------GIIARMDTRALGMSVVALGGGRRKATDPINYRVGLSDIVALGTKVNADTPLAMIHASSENAWHEAAEAVRSAVVVENMIVEN----------TIVERTETKATTPMVYRHIGG
197434	GC_00001795		X_bovienii_18M	2260	96	97	2	0	0.927771	0.945566	0.936584	F	Nucleotide transport and metabolism	COG0213	Thymidine phosphorylase (DeoA) (PDB:1AZY)	COG0213	Pyrimidine salvage	MFLAQEIIRKKRDGHRLSEEEIRFFINGVRDNTVSEGQIAALAMTIYFHDMTMEERVALTLAMRDSGTVLDWKKLNLHGPIVDKHSTGGVGDVTSLMLGPMVAACGGYIPMISGRGLGHTGGTLDKLESIPGFDIFPDEQRFRDIIRDVGVAIIGQTNSLAPADKRFYATRDITATVDSIPLITASILGKKLAEGLDALVMDVKVGSGAFMPTYEQSEQLAESIVSVANGAGCKTTALLTDMNQVLASSAGNALEVREAVQFLTGEYRNPRLFEVTMALSAEMLVSGNLAADRAEARRKLQAVLDNGKAAETFERMVAAQKGPIDFVENYARYLPAASFSKPVFAGQN----------GIITEMDTRALGMSVVALGGGRHKATDPINYSVGLSDIVALGAEVNADTPLAMIYANNENDWQEAAEVVRKSIVLG-----------------IDVSTETKAATPMVYRHIDG
197435	GC_00001795		X_bovienii_CS03	1016	96	97	2	0	0.927771	0.945566	0.936584	F	Nucleotide transport and metabolism	COG0213	Thymidine phosphorylase (DeoA) (PDB:1AZY)	COG0213	Pyrimidine salvage	MFLAQEIIRKKRDGHRLSEEEIRFFINGVRDNTVSEGQIAALAMTIYFHDMTMEERVALTLAMRDSGTVLDWKKLNLHGPIVDKHSTGGVGDVTSLMLGPMVAACGGYVPMISGRGLGHTGGTLDKLESIPGFDIFPDEQRFRDIIRDVGVAIIGQTNSLAPADKRFYATRDITATVDSIPLITASILGKKLAEGLDALVMDVKVGSGAFMPTYERSEQLAESIVSVANGAGCKTTALLTDMNQVLASSAGNALEVRETVQFLTGEYRNPRLFEVTMALSAEMLVSGNLAADRAEARRKLQAVLDNGKAAEIFERMVAAQKGPVDFVENYARYLPTASFSKPVFAGQS----------GIITEMDTRALGMSVVALGGGRHKATDPINYSVGLSDIVALGAEVNADTPLAMIHANNKNDWQEAAEVVRKSIVLG-----------------IDVSTETKTATPMVYRHIDG
197436	GC_00001795		X_bovienii_FL	3249	96	97	2	0	0.927771	0.945566	0.936584	F	Nucleotide transport and metabolism	COG0213	Thymidine phosphorylase (DeoA) (PDB:1AZY)	COG0213	Pyrimidine salvage	MFLAQEIIRKKRDGHRLSEEEIRFFINGVRDNTVSEGQIAALAMTIYFHDMTMEERVALTLAMRDSGTVLDWKKLNLHGPIVDKHSTGGVGDVTSLMLGPMVAACGGYIPMISGRGLGHTGGTLDKLESIPGFDIFPDEQRFRDIIRDVGVAIIGQTNSLAPADKRFYATRDITATVDSIPLITASILGKKLAEGLDALVMDVKVGSGAFMPTYEQSEQLAESIVSVANGAGCKTTALLTDMNQVLASSAGNALEVREAVQFLTGEYRNPRLFEVTMALSAEMLVSGNLAADRAEARRKLQAVLDNGKAAETFERMVAAQKGPVDFVENYARYLPTAPFSKPVFAGQN----------GIITEMDTRALGMSVVTLGGGRRKATDPINYSVGLSDIVALGAVVNADTPLAMIHANNENDWQEAAEVVRKSIVLG-----------------IDVSTETKAATPMVYRHIDG
197437	GC_00001795		X_bovienii_Goncek	4	96	97	2	0	0.927771	0.945566	0.936584	F	Nucleotide transport and metabolism	COG0213	Thymidine phosphorylase (DeoA) (PDB:1AZY)	COG0213	Pyrimidine salvage	MFLAQEIIRKKRDGHRLSEEEIRFFINGVRDNTVSEGQIAALAMTIYFHDMTMEERVALTLAMRDSGTVLDWKKLNLHGPIVDKHSTGGVGDVTSLMLGPMVAACGGYIPMISGRGLGHTGGTLDKLEAIPGFDIFPDEQRFRDIIRDVGVAIIGQTNSLAPADKRFYATRDITATVDSIPLITASILGKKLAEGLDALVMDVKVGSGAFMPTYEQSEQLAESIVSVANGAGCKTTALLTDMNQVLASSAGNALEVREAVQFLTGEYRNPRLFEVTMALSAEMLVSGNLAADRAEARRKLQAVLDNGKAAETFERMVAAQKGPVDFVENYARYLPAASFSKPVFAGQS----------GIITEMDTRALGMSVVTLGGGRRKATDPINYSVGLSDIVALGAEVNADTPLAMIHANNENDWQESAEVVRKSIVLG-----------------IDVSTETKAATPMVYRHIDG
197438	GC_00001795		X_bovienii_Inter	3655	96	97	2	0	0.927771	0.945566	0.936584	F	Nucleotide transport and metabolism	COG0213	Thymidine phosphorylase (DeoA) (PDB:1AZY)	COG0213	Pyrimidine salvage	MFLAQEIIRKKRDGHRLNEEEIRFFINGVRDNTVSEGQIAALAMTIYFHDMTMEERVALTLAMRDSGTVLDWKKLNLHGPIVDKHSTGGVGDVTSLMLGPMVAACGGYVPMISGRGLGHTGGTLDKLESIPGVDIFPDEQRFRDIIRDVGVAIIGQTNSLAPADKRFYATRDITATVDSIPLITASILGKKLAEGLDALVMDVKVGSGAFMPTYEQSEQLAESIVGVANGAGCKTTALLTDMNQVLASSAGNALEVREAVQFLTGEYRNPRLFEVTMALSAEMLVSGNLAADRAEAHRKLQAVLDNGKAAETFERMVAAQKGPVDFVENYARYLQTAPFSKPVFAGQN----------GIITEMDTRALGMSVVALGGGRRKATDPINYSVGLSDIVALGAAVNADTPLAMIYANSENDWQEAAEVVRKSIVLG-----------------IDVSTETKAATPMVYRHIDG
197439	GC_00001795		X_bovienii_Jollieti	1341	96	97	2	0	0.927771	0.945566	0.936584	F	Nucleotide transport and metabolism	COG0213	Thymidine phosphorylase (DeoA) (PDB:1AZY)	COG0213	Pyrimidine salvage	MFLAQEIIRKKRDGHRLNEEEIRFFINGVRDNTVSEGQIAALAMTIYFHDMTMEERVALTLAMRDSGTVLDWKKLNLHGPIVDKHSTGGVGDVTSLMLGPMVAACGGYVPMISGRGLGHTGGTLDKLESIPGFDIFPDEQRFRDIIRDVGVAIIGQTNLLAPADKRFYATRDITATVDSIPLITASILGKKLAEGLDALVMDVKVGSGAFMPTYEQSEQLAESIVGVANSAGCKTTALLTDMNQVLASSAGNALEVREAVQFLTGEYRNPRLFEVTMALSAEMLVSGNLAADRAEARRKLQAVLDNGKAAETFERMVAAQKGPIDFVENYARYLPTAPFSKPVFAGQN----------GIITEMDTRALGMSVVALGGGRRKATDPINYSVGLSDIVALGAEVNADTPLAMIYANSENDWQEAAEVVRKSIVLG-----------------IDVNTETKAATRMVYRHIDG
197440	GC_00001795		X_bovienii_Kraussei	3524	96	97	2	0	0.927771	0.945566	0.936584	F	Nucleotide transport and metabolism	COG0213	Thymidine phosphorylase (DeoA) (PDB:1AZY)	COG0213	Pyrimidine salvage	MFLAQEIIRKKRDGHRLSEEEIRFFINGVRDNTVSEGQIAALAMTIYFHDMTMEERVALTLAMRDSGTVLDWKKLNLHGPIVDKHSTGGVGDVTSLMIGPMVAACGGYVPMISGRGLGHTGGTLDKLESIPGFDIFPDEQRFRDIIRDVGVSIIGQTNSLAPADKRFYATRDITATVDSIPLITASILGKKLAEGLDALVMDVKVGSGAFMPTYEQSEQLAESIVSVANGAGCKTTALLTDMNQVLASSAGNALEVREAVQFLTGEYRNPRLFEVTMALSAEMLVSGNLAADRAEARRKLQAVLDNGKAAETFERMVAAQKGPIDFVENYARYLPAASFSKPVFAGQN----------GIITEMDTRALGMSVVALGGGRHKATDLINYSVGLSDIVALGAEVNADTPLAMIYANNENDWQEAAEVVRKSIVLG-----------------IDVSTETKAATPMVYRHIDG
197441	GC_00001795		X_bovienii_KrausseiBU	2303	96	97	2	0	0.927771	0.945566	0.936584	F	Nucleotide transport and metabolism	COG0213	Thymidine phosphorylase (DeoA) (PDB:1AZY)	COG0213	Pyrimidine salvage	MFLAQEIIRKKRDGHRLSEEEIRFFINGVRDNTVSEGQIAALAMTIYFHDMTMEERVALTLAMRDSGTVLDWKKLNLHGPIVDKHSTGGVGDVISLMLGPMVAACGGYVPMISGRGLGHTGGTLDKLESIPGFDIFPDEQRFRDIIRDVGVAIIGQTNSLAPADKRFYATRDITATVDSIPLITASILGKKLAEGLDALVMDVKVGSGAFMPTYEQSEQLAESIVSVANGAGCKTTALLTDMNQVLASSAGNALEVREAVQFLTGEYRNPRLFEVTMALSAEMLVSGNLAADCAEARRKLQAVLDNGKAAETFERMVAAQKGPVDFVENYARYLPTALLSKPLFAGQN----------GIITEMDTRALGMSVVALGGGRRKATDPINYSVGLSDIVALGAAVNADTPLAMIHANNENDWQEAAEVVRKSIVLG-----------------IDVSTETKAATPMVYRHIDG
197442	GC_00001795		X_bovienii_LD21	1400	96	97	2	0	0.927771	0.945566	0.936584	F	Nucleotide transport and metabolism	COG0213	Thymidine phosphorylase (DeoA) (PDB:1AZY)	COG0213	Pyrimidine salvage	MFLAQEIIRKKRDGHRLNEEEIRFFINGVRDNTVSEGQIAALAMTIYFHDMTMEERVALTLAMRDSGTVLDWKKLNLHGPIVDKHSTGGVGDVTSLMLGPMVAACGGYVPMISGRGLGHTGGTLDKLESIPGVDIFPDEQRFRDIIRDVGVAIIGQTNSLAPADKRFYATRDITATVDSIPLITASILGKKLAEGLDALVMDVKVGSGAFMPTYEQSEQLAESIVGVANGAGCKTTALLTDMNQVLASSAGNALEVREAVQFLTGEYRNPRLFEVTMALSAEMLVSGNLAADRAEAHRKLQAVLDNGKAAETFERMVAAQKGPVDFVENYARYLQTAPFSKPVFAGQN----------GIITEMDTRALGMSVVALGGGRRKATDPINYSVGLSDIVALGAAVNADTPLAMIYANSENDWQEAAEVVRKSIVLG-----------------IDVSTETKAATPVVYRHIDG
197443	GC_00001795		X_bovienii_LD27A	1419	96	97	2	0	0.927771	0.945566	0.936584	F	Nucleotide transport and metabolism	COG0213	Thymidine phosphorylase (DeoA) (PDB:1AZY)	COG0213	Pyrimidine salvage	MFLAQEIIRKKRDGHRLSEEEIRFFINGVRDNTVSEGQIAALAMTIYFHDMTMEERVALTLAMRDSGTVLDWKKLNLHGPIVDKHSTGGVGDVTSLMIGPMVAACGGYVPMISGRGLGHTGGTLDKLESIPGFDIFPDEQRFRDIIRDVGVAIIGQTNSLAPADKRFYATRDITATVDSIPLITASILGKKLAEGLDALVMDVKVGSGAFMPTYEQSEQLAESIVSVANGAGCKTTALLTDMNQVLASSAGNALEVREAVQFLTGEYRNPRLFEVTMALSAEMLVSGNLAADRAEARRKLQAVLDNGKAAETFERMVAAQKGPVDFVENYARYLPTASFSKPVFAGQN----------GVITEMDTRALGMSVVALGGGRRKATDPINYSVGLSDIVALGAEVNADTPLAMIHANNENDWQEAAEVVRKSIVLG-----------------IDVSTETKAATPMVYRHIDG
197444	GC_00001795		X_bovienii_LD27B	828	96	97	2	0	0.927771	0.945566	0.936584	F	Nucleotide transport and metabolism	COG0213	Thymidine phosphorylase (DeoA) (PDB:1AZY)	COG0213	Pyrimidine salvage	MFLAQEIIRKKRDGHRLSEEEIRFFINGVRDNTVSEGQIAALAMTIYFHDMTMEERVALTLAMRDSGTVLDWKKLNLHGPIVDKHSTGGVGDVTSLMIGPMVAACGGYVPMISGRGLGHTGGTLDKLESIPGFDIFPDEQRFRDIIRDVGVAIIGQTNSLAPADKRFYATRDITATVDSIPLITASILGKKLAEGLDALVMDVKVGSGAFMPTYEQSEQLAESIVSVANGAGCKTTALLTDMNQVLASSAGNALEVREAVQFLTGEYRNPRLFEVTMALSAEMLVSGNLAADRAEARRKLQAVLDNGKAAETFERMVAAQKGPVDFVENYARYLPTASFSKPVFAGQN----------GVITEMDTRALGMSVVALGGGRRKATDPINYSVGLSDIVALGAEVNADTPLAMIHANNENDWQEAAEVVRKSIVLG-----------------IDVSTETKAATPMVYRHIDG
197445	GC_00001795		X_bovienii_LD28	2247	96	97	2	0	0.927771	0.945566	0.936584	F	Nucleotide transport and metabolism	COG0213	Thymidine phosphorylase (DeoA) (PDB:1AZY)	COG0213	Pyrimidine salvage	MFLAQEIIRKKRDGHRLSEEEIRFFINGVRDNTVSEGQIAALAMTIYFHDMTMEERVALTLAMRDSGTVLDWKKLNLHGPIVDKHSTGGVGDVTSLMIGPMVAACGGYVPMISGRGLGHTGGTLDKLESIPGFDIFPDEQRFRDIIRDVGVAIIGQTNSLAPADKRFYATRDITATVDSIPLITASILGKKLAEGLDALVMDVKVGSGAFMPTYEQSEQLAESIVSVANGAGCKTTALLTDMNQVLASSAGNALEVREAVQFLTGEYRNPRLFEVTMALSAEMLVSGNLAADRAEARRKLQAVLDNGKAAETFERMVAAQKGPVDFVENYARYLPTASFSKPVFAGQN----------GVITEMDTRALGMSVVALGGGRRKATDPINYSVGLSDIVALGAEVNADTPLAMIHANNENDWQEAAEVVRKSIVLG-----------------IDVSTETKAATPMVYRHIDG
197446	GC_00001795		X_bovienii_LD3	2378	96	97	2	0	0.927771	0.945566	0.936584	F	Nucleotide transport and metabolism	COG0213	Thymidine phosphorylase (DeoA) (PDB:1AZY)	COG0213	Pyrimidine salvage	MFLAQEIIRKKRDGHRLNEEEIRFFINGVRDNTVSEGQIAALAMTIYFHDMTMEERVALTLAMRDSGTVLDWKKLNLHGPIVDKHSTGGVGDVTSLMLGPMVAACGGYVPMISGRGLGHTGGTLDKLESIPGVDIFPDEQRFRDIIRDVGVAIIGQTNSLAPADKRFYATRDITATVDSIPLITASILGKKLAEGLDALVMDVKVGSGAFMPTYEQSEQLAESIVGVANGAGCKTTALLTDMNQVLASSAGNALEVREAVQFLTGEYRNPRLFEVTMALSAEMLVSGNLAADRAEAHRKLQAVLDNGKAAETFERMVAAQKGPVDFVENYARYLQTAPFSKPVFAGQN----------GIITEMDTRALGMSVVALGGGRRKATDPINYSVGLSDIVALGAAVNADTPLAMIYANSENDWQEAAEVVRKSIVLG-----------------IDVSTETKAATPMVYRHIDG
197447	GC_00001795		X_bovienii_LD45	2492	96	97	2	0	0.927771	0.945566	0.936584	F	Nucleotide transport and metabolism	COG0213	Thymidine phosphorylase (DeoA) (PDB:1AZY)	COG0213	Pyrimidine salvage	MFLAQEIIRKKRDGHRLNEEEIRFFINGVRDNTVSEGQIAALAMTIYFHDMTMEERVALTLAMRDSGTVLDWKKLNLHGPIVDKHSTGGVGDVTSLMLGPMVAACGGYVPMISGRGLGHTGGTLDKLESIPGVDIFPDEQRFRDIIRDVGVAIIGQTNSLAPADKRFYATRDITATVDSIPLITASILGKKLAEGLDALVMDVKVGSGAFMPTYEQSEQLAESIVGVANGAGCKTTALLTDMNQVLASSAGNALEVREAVQFLTGEYRNPRLFEVTMALSAEMLVSGNLAADRAEAHRKLQAVLDNGKAAETFERMVAAQKGPVDFVENYARYLQTAPFSKPVFAGQN----------GIITEMDTRALGMSVVALGGGRRKATDPINYSVGLSDIVALGAAVNADTPLAMIYANSENDWQEAAEVVRKSIVLG-----------------IDVSTETKAATPMVYRHIDG
197448	GC_00001795		X_bovienii_LD5	1805	96	97	2	0	0.927771	0.945566	0.936584	F	Nucleotide transport and metabolism	COG0213	Thymidine phosphorylase (DeoA) (PDB:1AZY)	COG0213	Pyrimidine salvage	MFLAQEIIRKKRDGHRLSEEEIRFFINGVRDNTVSEGQIAALAMTIYFHDMTMEERVALTLAMRDSGTVLDWKKLNLHGPIVDKHSTGGVGDVTSLMLGPMVAACGGYVPMISGRGLGHTGGTLDKLESIPGFDIFPDEQRFRDIIRDVGVAIIGQTNSLAPADKRFYATRDITATVDSIPLITASILGKKLAEGLDALVMDVKVGSGAFMLTYEQSEQLAESIVSVANGAGCKTTALLTDMNQVLASSAGNALEVREAVQFLTGEYRNPRLFEVTMALSAEMLVSGHLAADRAEAHRKLQAVLDNGKAAETFERMVAAQKGPVDFVENYARYLPTASFSKPVFAGQN----------GVITEMDTRALGMSVVALGGGRRKATDPINYSVGLSDIVALGAEVNADTPLAMIHANNENDWQEAAEVVRKSIVLG-----------------IDVSTETKAATPMVYRHIDG
197449	GC_00001795		X_bovienii_LD52	189	96	97	2	0	0.927771	0.945566	0.936584	F	Nucleotide transport and metabolism	COG0213	Thymidine phosphorylase (DeoA) (PDB:1AZY)	COG0213	Pyrimidine salvage	MFLAQEIIRKKRDGHRLNEEEIRFFINGVRDNTVSEGQIAALAMTIYFHDMTMEERVALTLAMRDSGTVLDWKKLNLHGPIVDKHSTGGVGDVTSLMLGPMVAACGGYVPMISGRGLGHTGGTLDKLESIPGVDIFPDEQRFRDIIRDVGVAIIGQTNSLAPADKRFYATRDITATVDSIPLITASILGKKLAEGLDALVMDVKVGSGAFMPTYEQSEQLAESIVGVANGAGCKTTALLTDMNQVLASSAGNALEVREAVQFLTGEYRNPRLFEVTMALSAEMLVSGNLAADRAEAHRKLQAVLDNGKAAETFERMVAAQKGPVDFVENYARYLQTAPFSKPVFAGQN----------GIITEMDTRALGMSVVALGGGRRKATDPINYSVGLSDIVALGAAVNADTPLAMIYANSENDWQEAAEVVRKSIVLG-----------------IDVSTETKAATPMVYRHIDG
197450	GC_00001795		X_bovienii_LD8	50	96	97	2	0	0.927771	0.945566	0.936584	F	Nucleotide transport and metabolism	COG0213	Thymidine phosphorylase (DeoA) (PDB:1AZY)	COG0213	Pyrimidine salvage	MFLAQEIIRKKRDGHRLNEEEIRFFINGVRDNTVSEGQIAALAMTIYFHDMTMEERVALTLAMRDSGTVLDWKKLNLHGPIVDKHSTGGVGDVTSLMLGPMVAACGGYVPMISGRGLGHTGGTLDKLESIPGVDIFPDEQRFRDIIRDVGVAIIGQTNSLAPADKRFYATRDITATVDSIPLITASILGKKLAEGLDALVMDVKVGSGAFMPTYEQSEQLAESIVGVANGAGCKTTALLTDMNQVLASSAGNALEVREAVQFLTGEYRNPRLFEVTMALSAEMLVSGNLAADRAEAHRKLQAVLDNGKAAETFERMVAAQKGPVDFVENYARYLQTAPFSKPVFAGQN----------GIITEMDTRALGMSVVALGGGRRKATDPINYSVGLSDIVALGAAVNADTPLAMIYANSENDWQEAAEVVRKSIVLG-----------------IDVSTETKAATPMVYRHIDG
197451	GC_00001795		X_bovienii_MC10	822	96	97	2	0	0.927771	0.945566	0.936584	F	Nucleotide transport and metabolism	COG0213	Thymidine phosphorylase (DeoA) (PDB:1AZY)	COG0213	Pyrimidine salvage	MFLAQEIIRKKRDGHRLSEEEIRFFINGVRDNTVSEGQIAALAMTIYFHDMTMEERVALTLAMRDSGTVLDWKKLNLHGPIVDKHSTGGVGDVTSLMIGPMVAACGGYVPMISGRGLGHTGGTLDKLESIPGFDIFPDEQRFRDIIRDVGVAIIGQTNSLAPADKRFYATRDITATVDSIPLITASILGKKLAEGLDALVMDVKVGSGAFMPTYEQSEQLAESIVSVANGAGCKTTALLTDMNQVLASSAGNALEVREAVQFLTGEYRNPRLFEVTMALSAEMLVSGNLAADRAEARRKLQAVLDNGKAAETFERMVAAQKGPVDFVENYARYLPTASFSKPVFAGQN----------GVITEMDTRELGMSVVALGGGRRKATDPINYSVGLSDIVALGAEVNADTPLAMIHANNENDWHEAAEVVRKSIVLG-----------------IDVSTETKAATPMVYRHIDG
197452	GC_00001795		X_bovienii_MC11	371	96	97	2	0	0.927771	0.945566	0.936584	F	Nucleotide transport and metabolism	COG0213	Thymidine phosphorylase (DeoA) (PDB:1AZY)	COG0213	Pyrimidine salvage	MFLAQEIIRKKRDGHRLSEEEIRFFINGVRDNTVSEGQIAALAMTIYFHDMTMEERVALTLAMRDSGTVLDWKKLNLHGPIVDKHSTGGVGDVTSLMIGPMVAACGGYVPMISGRGLGHTGGTLDKLESIPGFDIFPDEQRFRDIIRDVGVAIIGQTNSLAPADKRFYATRDITATVDSIPLITASILGKKLAEGLDALVMDVKVGSGAFMPTYEQSEQLAESIVSVANGAGCKTTALLTDMNQVLASSAGNALEVREAVQFLTGEYRNPRLFEVTMALSAEMLVSGNLAADRAEAHRKLQAVLDNGKAAETFERMVAAQKGPVDFVENYARYLPTASFSKPVFAGQN----------GVITEMDTRALGMSVVALGGGRRKATDPINYSVGLSDIVALGAEVNADTPLAMIHANNENDWQEAAEVVRKSIVLG-----------------IDVSTETKAATPMVYRHIDG
197453	GC_00001795		X_bovienii_MC15	2631	96	97	2	0	0.927771	0.945566	0.936584	F	Nucleotide transport and metabolism	COG0213	Thymidine phosphorylase (DeoA) (PDB:1AZY)	COG0213	Pyrimidine salvage	MFLAQEIIRKKRDGHRLSEEEIRFFINGVRDNTVSEGQIAALAMTIYFHDMTMEERVALTLAMRDSGTVLDWKKLNLHGPIVDKHSTGGVGDVTSLMIGPMVAACGGYVPMISGRGLGHTGGTLDKLESIPGFDIFPDEQRFRDIIRDVGVAIIGQTNSLAPADKRFYATRDITATVDSIPLITASILGKKLAEGLDALVMDVKVGSGAFMPTYEQSEQLAESIVSVANGAGCKTTALLTDMNQVLASSAGNALEVREAVQFLTGEYRNPRLFEVTMALSAEMLVSGNLAADRAEAHRKLQAVLDNGKAAETFERMVAAQKGPVDFVENYARYLPTASFSKPVFAGQN----------GVITEMDTRALGMSVVALGGGRRKATDPINYSVGLSDIVALGAEVNADTPLAMIHANNENDWQEAAEVVRKSIVLG-----------------IDVSTETKAATPMVYRHIDG
197454	GC_00001795		X_bovienii_MC19	1890	96	97	2	0	0.927771	0.945566	0.936584	F	Nucleotide transport and metabolism	COG0213	Thymidine phosphorylase (DeoA) (PDB:1AZY)	COG0213	Pyrimidine salvage	MFLAQEIIRKKRDGHRLSEEEIRFFINGVRDNTVSEGQIAALAMTIYFHDMTMEERVALTLAMRDSGTVLDWKKLNLHGPIVDKHSTGGVGDVTSLMIGPMVAACGGYVPMISGRGLGHTGGTLDKLESIPGFDIFPDEQRFRDIIRDVGVAIIGQTNSLAPADKRFYATRDITATVDSIPLITASILGKKLAEGLDALVMDVKVGSGAFMPTYEQSEQLAESIVSVANGAGCKTTALLTDMNQVLASSAGNALEVREAVQFLTGEYRNPRLFEVTMALSAEMLVSGNLAADRAEARRKLQAVLDNGKAAETFERMVAAQKGPVDFVENYARYLPTASFSKPVFAGQN----------GVITEMDTRALGMSVVALGGGRRKATDPINYSVGLSDIVALGAEVNADTPLAMIHANNENDWQEAAEVVRKSIVLG-----------------IDVSTETKAATPMVYRHIDG
197455	GC_00001795		X_bovienii_MC200	1785	96	97	2	0	0.927771	0.945566	0.936584	F	Nucleotide transport and metabolism	COG0213	Thymidine phosphorylase (DeoA) (PDB:1AZY)	COG0213	Pyrimidine salvage	MFLAQEIIRKKRDGHRLSEEEIRFFINGVRDNTVSEGQIAALAMTIYFHDMTMEERVALTLAMRDSGTVLDWKKLNLHGPIVDKHSTGGVGDVTSLMIGPMVAACGGYVPMISGRGLGHTGGTLDKLESIPDFDIFPDEQRFRDIIRDVGVAIIGQTNSLAPADKRFYATRDITATVDSIPLITASILGKKLAEGLDALVMDVKVGSGAFMPTYEQSEQLAESIVSVANGAGCKTTALLTDMNQVLASSAGNALEVREAVQLLTGEYRNPRLFEVTMALSAEMLVSGNLAADRAEAHRKLQAVLDNGKAAETFERMVAAQKGPVDFVENYARYLPTASFSKPVFAGQN----------GVITEMDTRALGMSVVALGGGRRKATDPINYSVGLSDIVALGAEVNADTPLAMIHANNENDWQEAAEVVRKSIVLG-----------------IDVSTETKAATPMVYRHIDG
197457	GC_00001795		X_bovienii_MC211	2303	96	97	2	0	0.927771	0.945566	0.936584	F	Nucleotide transport and metabolism	COG0213	Thymidine phosphorylase (DeoA) (PDB:1AZY)	COG0213	Pyrimidine salvage	MFLAQEIIRKKRDGHRLSEEEIRFFINGVRDNTVSEGQIAALAMTIYFHDMTMEERVALTLAMRDSGTVLDWKKLNLHGPIVDKHSTGGVGDVTSLMIGPMVAACGGYVPMISGRGLGHTGGTLDKLESIPGFDIFPDEQRFRDIIRDVGVAIIGQTNSLAPADKRFYATRDITATVDSIPLITASILGKKLAEGLDALVMDVKVGSGAFMPTYEQSEQLAESIVSVANGAGCKTTALLTDMNQVLASSAGNALEVREAVQFLTGEYRNPRLFEVTMALSAEMLVSGNLAADRAEARRKLQAVLDNGKAAETFERMVAAQKGPVDFVENYARYLPTASFSKPVFAGQN----------GVITEMDSRALGMSVVALGGGRRKATDPINYSVGLSDIVALGAEVNADTPLAMIHANNENDWQEAAEVVRKSIVLG-----------------IDVSTETKAATPMVYRHIDG
197458	GC_00001795		X_bovienii_MC214	4461	96	97	2	0	0.927771	0.945566	0.936584	F	Nucleotide transport and metabolism	COG0213	Thymidine phosphorylase (DeoA) (PDB:1AZY)	COG0213	Pyrimidine salvage	MFLAQEIIRKKRDGHRLSEEEIRFFINGVRDNTVSEGQIAALAMTIYFHDMTMEERVALTLAMRDSGTVLDWKKLNLHGPIVDKHSTGGVGDVTSLMIGPMVAACGGYVPMISGRGLGHTGGTLDKLESIPGFDIFPDEQRFRDIIRDVGVAIIGQTNSLAPADKRFYATRDITATVDSIPLITASILGKKLAEGLDALVMDVKVGSGAFMPTYEQSEQLAESIVSVANGAGCKTTALLTDMNQVLASSAGNALEVREAVQFLTGEYRNPRLFEVTMALSAEMLVSGNLAADRAEAHRKLQAVLDNGKAAETFERMVAAQKGPVDFVENYARYLPTASFSKPVFAGQN----------GVITEMDTRALGMSVVALGGGRRKATDPINYSVGLSDIVALGAEVNADTPLAMIHANNENDWQEAAEVVRKSIVLG-----------------IDVSTETKAATPMVYRHIDG
197459	GC_00001795		X_bovienii_MC216	1817	96	97	2	0	0.927771	0.945566	0.936584	F	Nucleotide transport and metabolism	COG0213	Thymidine phosphorylase (DeoA) (PDB:1AZY)	COG0213	Pyrimidine salvage	MFLAQEIIRKKRDGHRLSEEEIRFFINGVRDNTVSEGQIAALAMTIYFHDMTMEERVALTLAMRDSGTVLDWKKLNLHGPIVDKHSTGGVGDVTSLMIGPMVAACGGYVPMISGRGLGHTGGTLDKLESIPGFDIFPDEQRFCDIIRDVGVAIIGQTNSLAPADKRFYATRDITATVDSIPLITASILGKKLAEGLDALVMDVKVGSGAFMPTYEQSEQLAESIVSVANGAGCKTTALLTDMNQVLASSAGNALEVREAVQFLTGEYRNPRLFEVTMALSAEMLVSGNLAADRAEARRKLQAVLDNGKAAETFERMVAAQKGPVDFVENYARYLPTASFSKPVFAGQN----------GVITEMDSRALGMSVVALGGGRRKATDPINYSVGLSDIVALGAEVNADTPLAMIHANNENDWHEAAEVVRKSIVLG-----------------IDVSTETKAATPMVYRHIDG
197460	GC_00001795		X_bovienii_MC218	3158	96	97	2	0	0.927771	0.945566	0.936584	F	Nucleotide transport and metabolism	COG0213	Thymidine phosphorylase (DeoA) (PDB:1AZY)	COG0213	Pyrimidine salvage	MFLAQEIIRKKRDGHRLSEEEIRFFINGVRDNTVSEGQIAALAMTIYFHDMTMEERVALTLAMRDSGTVLDWKKLNLHGPIVDKHSTGGVGDVTSLMIGPMVAACGGYVPMISGRGLGHTGGTLDKLESIPGFDIFPDEQRFRDIIRDVGVAIIGQTNSLAPADKRFYATRDITATVDSIPLITASILGKKLAEGLDALVMDVKVGSGAFMLTYEQSEQLAESIVSVANGAGCKTTALLTDMNQVLASSAGNALEVREAVQFLTGEYRNPRLFEVTMALSAEMLVSGNLAADRAEARRKLQAVLDNGKAAETFERMVAAQKGPVDFVENYARYLPTASFSKPVFAGQN----------GVITEMDTRALGMSVVALGGGRRKATDPINYSVGLSDIVALGAEVNADTPLAMIHANNENDWHEAAEVVRKSIVLG-----------------IDVSTETKAATPMVYRHIDG
197461	GC_00001795		X_bovienii_MC221	1303	96	97	2	0	0.927771	0.945566	0.936584	F	Nucleotide transport and metabolism	COG0213	Thymidine phosphorylase (DeoA) (PDB:1AZY)	COG0213	Pyrimidine salvage	MFLAQEIIRKKRDGHRLSEEEIRFFINGVRDNTVSEGQIAALAMTIYFHDMTMEERVALTLAMRDSGTVLDWKKLNLHGPIVDKHSTGGVGDVTSLMIGPMVAACGGYVPMISGRGLGHTGGTLDKLESIPGFDIFPDEQRFRDIIRDVGVAIIGQTNSLAPADKRFYATRDITATVDSIPLITASILGKKLAEGLDALVMDVKVGSGAFMLTYEQSEQLAESIVSVANGAGCKTTALLTDMNQVLASSAGNALEVREAVQFLTGEYRNPRLFEVTMALSAEMLVSGNLAADRAEARRKLQAVLDNGKAAETFERMVAAQKGPVDFVENYARYLPTASFSKPVFAGQN----------GVITEMDTRALGMSVVALGGGRRKATDPINYSVGLSDIVALGAEVNADTPLAMIHANNENDWHEAAEVVRKSIVLG-----------------IDVSTETKAATPMVYRHIDG
197462	GC_00001795		X_bovienii_MC226	3257	96	97	2	0	0.927771	0.945566	0.936584	F	Nucleotide transport and metabolism	COG0213	Thymidine phosphorylase (DeoA) (PDB:1AZY)	COG0213	Pyrimidine salvage	MFLAQEIIRKKRDGHRLSEEEIRFFINGVRDNTVSEGQIAALAMTIYFHDMTMEERVALTLAMRDSGTVLDWKKLNLHGPIVDKHSTGGVGDVTSLMIGPMVAACGGYVPMISGRGLGHTGGTLDKLESIPGFDIFPDEQRFRDIIRDVGVAIIGQTNSLAPADKRFYATRDITATVDSIPLITASILGKKLAEGLDALVMDVKVGSGAFMPTYEQSEQLAESIVSVANGAGCKTTALLTDMNQVLASSAGNALEVREAVQFLTGEYRNPRLFEVTMALSAEMLVSGNLAADRAEARRKLQAVLDNGKAAETFERMVAAQKGPVDFVENYARYLPTASFSKPVFAGQN----------GVITEMDSRALGMSVVALGGGRRKATDPINYSVGLSDIVALGAEVNADTPLAMIHANNENDWHEAAEVVRKSIVLG-----------------IDVSTETKAATPMVYRHIDG
197463	GC_00001795		X_bovienii_MC228	3195	96	97	2	0	0.927771	0.945566	0.936584	F	Nucleotide transport and metabolism	COG0213	Thymidine phosphorylase (DeoA) (PDB:1AZY)	COG0213	Pyrimidine salvage	MFLAQEIIRKKRDGHRLSEEEIRFFINGVRDNTVSEGQIAALAMTIYFHDMTMEERVALTLAMRDSGTVLDWKKLNLHGPIVDKHSTGGVGDVTSLMIGPMVATCGGYVPMISGRGLGHTGGTLDKLESIPGFDIFPDEQRFRDIIRDVGVAIIGQTNSLAPADKRFYATRDITATVDSIPLITASILGKKLAEGLDALVMDVKVGSGAFMPTYEQSEQLAESIVSVANGAGCKTTALLTDMNQVLASSAGNALEVREAVQFLTGEYRNPRLFEVTMALSAEMLVSGNLAADRAEARRKLQAVLDNGKAAETFERMVAAQKGPVDFVENYARYLPTASFSKPVFAGQN----------GVITEMDTRALGMSVVALGGGRRKATDPINYSVGLSDIVALGAEVNADTPLAMIHANNENDWQEAAEVVRKSIVLG-----------------IDVSTETKAATPMVYRHIDG
197464	GC_00001795		X_bovienii_MC233	890	96	97	2	0	0.927771	0.945566	0.936584	F	Nucleotide transport and metabolism	COG0213	Thymidine phosphorylase (DeoA) (PDB:1AZY)	COG0213	Pyrimidine salvage	MFLAQEIIRKKRDGHRLSEEEIRFFINGVRDNTVSEGQIAALAMTIYFHDMTMEERVALTLAMRDSGTVLDWKKLNLHGPIVDKHSTGGVGDVTSLMIGPMVAACGGYVPMISGRGLGHTGGTLDKLESIPGFDIFPDEQRFRDIIRDVGVAIIGQTNSLAPADKRFYATRDITATVDSIPLITASILGKKLAEGLDALVMDVKVGSGAFMPTYEQSEQLAESIVSVANGAGCKTTALLTDMNQVLASSAGNALEVREAVQFLTGEYRNPRLFEVTMALSAEMLVSGNLAADRAEAHRKLQAVLDNGKAAETFERMVAAQKGPVDFVENYARYLPTASFSKPVFAGQN----------GVITEMDTRALGMSVVALGGGRRKATDPINYSVGLSDIVALGAEVNADTPLAMIHANNENDWQEAAEVVRKSIVLG-----------------IDVSTETKAATPMVYRHIDG
197465	GC_00001795		X_bovienii_MC235	3116	96	97	2	0	0.927771	0.945566	0.936584	F	Nucleotide transport and metabolism	COG0213	Thymidine phosphorylase (DeoA) (PDB:1AZY)	COG0213	Pyrimidine salvage	MFLAQEIIRKKRDGHRLSEEEIRFFINGVRDNTVSEGQIAALAMTIYFHDMTMEERVALTLAMRDSGTVLDWKKLNLHGPIVDKHSTGGVGDVTSLMIGPMVAACGGYVPMISGRGLGHTGGTLDKLESIPGFDIFPDEQRFRDIIRDVGVAIIGQTNSLAPADKRFYATRDITATVDSIPLITASILGKKLAEGLDALVMDVKVGSGAFMPTYEQSEQLAESIVSVANGAGCKTTALLTDMNQVLASSAGNALEVREAVQLLTGEYRNPRLFEVTMALSAEMLVSGNLAADRAEAHRKLQAVLDNGKAAETFERMVAAQKGPVDFVENYARYLPTASFSKPVFAGQN----------GVITEMDTRALGMSVVALGGGRRKATDPINYSVGLSDIVALGAEVNADTPLAMIHANNENDWQEAAEVVRKSIVLG-----------------IDVSTETKAATPMVYRHIDG
197466	GC_00001795		X_bovienii_MC239	1454	96	97	2	0	0.927771	0.945566	0.936584	F	Nucleotide transport and metabolism	COG0213	Thymidine phosphorylase (DeoA) (PDB:1AZY)	COG0213	Pyrimidine salvage	MFLAQEIIRKKRDGHRLSEEEIRFFINGVRDNTVSEGQIAALAMTIYFHDMTMEERVALTLAMRDSGTVLDWKKLNLHGPIVDKHSTGGVGDVTSLMIGPMVAACGGYVPMISGRGLGHTGGTLDKLESIPGFDIFPDEQRFRDIIRDVGVAIIGQTNSLAPADKRFYATRDITATVDSIPLITASILGKKLAEGLDALVMDVKVGSGAFMPTYEQSEQLAESIVSVANGAGCKTTALLTDMNQVLASSAGNALEVREAVQFLTGEYRNPRLFEVTMALSAEMLVSGNLAADRAEAHRKLQAVLDNGKAAETFERMVAAQKGPVDFVENYARYLPTASFSKPVFAGQN----------GVITEMDTRALGMSVVALGGGRRKATDPINYSVGLSDIVALGAEVNADTPLAMIHANNENDWQEAAEVVRKSIVLG-----------------IDVSTETKAATPMVYRHIDG
197467	GC_00001795		X_bovienii_MC241	1687	96	97	2	0	0.927771	0.945566	0.936584	F	Nucleotide transport and metabolism	COG0213	Thymidine phosphorylase (DeoA) (PDB:1AZY)	COG0213	Pyrimidine salvage	MFLAQEIIRKKRDGHRLSEEEIRFFINGVRDNTVSEGQIAALAMTIYFHDMTMEERVALTLAMRDSGTVLDWKKLNLHGPIVDKHSTGGVGDVTSLMIGPMVAACGGYVPMISGRGLGHTGGTLDKLESIPGFDIFPDEQRFRDIIRDVGVAIIGQTNSLAPADKRFYATRDITATVDSIPLITASILGKKLAEGLDALVMDVKVGSGAFMPTYEQSEQLAESIVSVANGAGCKTTALLTDMNQVLASSAGNALEVREAVQFLTGEYRNPRLFEVTMALSAEMLVSGNLAADRAEAHRKLQAVLDNGKAAETFERMVAAQKGPVDFVENYARYLPTASFSKPVFAGQN----------GVITEMDTRALGMSVVALGGGRRKATDPINYSVGLSDIVALGAEVNADTPLAMIHANNENDWQEAAEVVRKSIVLG-----------------IDVSTETKAATPMVYRHIDG
197468	GC_00001795		X_bovienii_MC250	1327	96	97	2	0	0.927771	0.945566	0.936584	F	Nucleotide transport and metabolism	COG0213	Thymidine phosphorylase (DeoA) (PDB:1AZY)	COG0213	Pyrimidine salvage	MFLAQEIIRKKRDGHRLSEEEIRFFINGVRDNTVSEGQIAALAMTIYFHDMTMEERVALTLAMRDSGTVLDWKKLNLHGPIVDKHSTGGVGDVTSLMIGPMVAACGGYVPMISGRGLGHTGGTLDKLESIPGFDIFPDEQRFRDIIRDVGVAIIGQTNSLAPADKRFYATRDITATVDSIPLITASILGKKLAEGLDALVMDVKVGSGAFMPTYEQSEQLAESIVSVANGAGCKTTALLTDMNQVLASSAGNALEVREAVQFLTGEYRNPRLFEVTMALSAEMLVSGNLAADRAEAHRKLQAVLDNGKAAETFERMVAAQKGPVDFVENYARYLPTASFSKPVFAGQN----------GVITEMDTRALGMSVVALGGGRRKATDPINYSVGLSDIVALGAEVNADTPLAMIHANNENDWQEAAEVVRKSIVLG-----------------IDVSTETKAATPMVYRHIDG
197469	GC_00001795		X_bovienii_MC255	1282	96	97	2	0	0.927771	0.945566	0.936584	F	Nucleotide transport and metabolism	COG0213	Thymidine phosphorylase (DeoA) (PDB:1AZY)	COG0213	Pyrimidine salvage	MFLAQEIIRKKRDGHRLSEEEIRFFINGVRDNTVSEGQIAALAMTIYFHDMTMEERVALTLAMRDSGTVLDWKKLNLHGPIVDKHSTGGVGDVTSLMIGPMVAACGGYVPMISGRGLGHTGGTLDKLESIPGFDIFPDEQRFRDIIRDVGVAIIGQTNSLAPADKRFYATRDITATVDSIPLITASILGKKLAEGLDALVMDVKVGSGAFMPTYEQSEQLAESIVSVANGAGCKTTALLTDMNQVLASSAGNALEVREAVQFLTGEYRNPRLFEVTMALSAEMLVSGNLAADRAEARRKLQAVLDNGKAAETFERMVAAQKGPVDFVENYARYLPTASFSKPVFAGQN----------GVITEMDTRALGMSVVALGGGRRKATDPINYSVGLSDIVALGAEVNADTPLAMIHANNENDWQEAAEVVRKSIVLG-----------------IDVSTETKAATPMVYRHIDG
197470	GC_00001795		X_bovienii_MC266	1534	96	97	2	0	0.927771	0.945566	0.936584	F	Nucleotide transport and metabolism	COG0213	Thymidine phosphorylase (DeoA) (PDB:1AZY)	COG0213	Pyrimidine salvage	MFLAQEIIRKKRDGHRLSEEEIRFFINGVRDNTVSEGQIAALAMTIYFHDMTMEERVALTLAMRDSGTVLDWKKLNLHGPIVDKHSTGGVGDVTSLMIGPMVAACGGYVPMISGRGLGHTGGTLDKLESIPGFDIFPDEQRFRDIIRDVGVAIIGQTNSLAPADKRFYATRDITATVDSIPLITASILGKKLAEGLDALVMDVKVGSGAFMPTYEQSEQLAESIVSVANGAGCKTTALLTDMNQVLASSAGNALEVREAVQFLTGEYRNPRLFEVTMALSAEMLVSGNLAADRAEAHRKLQAVLDNGKAAETFERMVAAQKGPVDFVENYARYLPTASFSKPVFAGQN----------GVITEMDTRALGMSVVALGGGRRKATDPINYSVGLSDIVALGAEVNADTPLAMIHANNENDWQEAAEVVRKSIVLG-----------------IDVSTETKAATPMVYRHIDG
197471	GC_00001795		X_bovienii_MC44	3572	96	97	2	0	0.927771	0.945566	0.936584	F	Nucleotide transport and metabolism	COG0213	Thymidine phosphorylase (DeoA) (PDB:1AZY)	COG0213	Pyrimidine salvage	MFLAQEIIRKKRDGHRLSEEEIRFFINGVRDNTVSEGQIAALAMTIYFHDMTMEERVALTLAMRDSGTVLDWKKLNLHGPIVDKHSTGGVGDVTSLMLGPMVAACGGYVPMISGRGLGHTGGTLDKLESIPGFDIFPDEQRFRDIIRDVGVAIIGQTNSLAPADKRFYATRDITATVDSIPLITASILGKKLAEGLDALVMDVKVGSGAFMLTYEQSEQLAESIVSVANGAGCKTTALLTDMNQVLASSAGNALEVREAVQFLTGEYRNPRLFEVTMALSAEMLVSGHLAADRAEAHRKLQAVLDNGKAAETFERMVAAQKGPVDFVENYARYLPTASFSKPVFAGQN----------GVITEMDTRALGMSVVALGGGRRKATDPINYSVGLSDIVALGAEVNADTPLAMIHANNENDWQEAAEVVRRSIVLG-----------------IDVSTETKAATPMVYRHIDG
197472	GC_00001795		X_bovienii_MC47	1750	96	97	2	0	0.927771	0.945566	0.936584	F	Nucleotide transport and metabolism	COG0213	Thymidine phosphorylase (DeoA) (PDB:1AZY)	COG0213	Pyrimidine salvage	MFLAQEIIRKKRDGHRLSEEEIRFFINGVRDNTVSEGQIAALAMTIYFHDMTMEERVALTLAMRDSGTVLDWKKLNLHGPIVDKHSTGGVGDVTSLMLGPMVAACGGYVPMISGRGLGHTGGTLDKLESIPGFDIFPDEQRFRDIIRDVGVAIIGQTNSLAPADKRFYATRDITATVDSIPLITASILGKKLAEGLDALVMDVKVGSGAFMLTYEQSEQLAESIVSVANGAGCKTTALLTDMNQVLASSAGNALEVREAVQFLTGEYRNPRLFEVTMALSAEMLVSGHLAADRAEAHRKLQAVLDNGKAAETFERMVAAQKGPVDFVENYARYLPTASFSKPVFAGQN----------GVITEMDTRALGMSVVALGGGRRKATDPINYSVGLSDIVALGAEVNADTPLAMIHANNENDWQEAAEVVRKSIVLG-----------------IDVSTETKAATPMVYRHIDG
197473	GC_00001795		X_bovienii_MC52	1696	96	97	2	0	0.927771	0.945566	0.936584	F	Nucleotide transport and metabolism	COG0213	Thymidine phosphorylase (DeoA) (PDB:1AZY)	COG0213	Pyrimidine salvage	MFLAQEIIRKKRDGHRLSEEEIRFFINGVRDNTVSEGQIAALAMTIYFHDMTMEERVALTLAMRDSGTVLDWKKLNLHGPIVDKHSTGGVGDVTSLMIGPMVAACGGYVPMISGRGLGHTGGTLDKLESIPGFDIFPDEQRFRDIIRDVGVAIIGQTNSLAPADKRFYATRDITATVDSIPLITASILGKKLAEGLDALVMDVKVGSGAFMPTYEQSEQLAESIVSVANGAGCKTTALLTDMNQVLASSAGNALEVREAVQFLTGEYRNPRLFEVTMALSAEMLVSGNLAADRAEARRKLQAVLDNGKAAETFERMVAAQKGPVDFVENYARYLPTASFSKPVFAGQN----------GVITEMDTRALGMSVVALGGGRRKATDPINYSVGLSDIVALGAEVNADTPLAMIHANNENDWQEAAEVVRKSIVLG-----------------IDVSTETKAATPMVYRHIDG
197474	GC_00001795		X_bovienii_MC59	2606	96	97	2	0	0.927771	0.945566	0.936584	F	Nucleotide transport and metabolism	COG0213	Thymidine phosphorylase (DeoA) (PDB:1AZY)	COG0213	Pyrimidine salvage	MFLAQEIIRKKRDGHRLSEEEIRFFINGVRDNTVSEGQIAALAMTIYFHDMTMEERVALTLAMRDSGTVLDWKKLNLHGPIVDKHSTGGVGDVTSLMIGPMVAACGGYVPMISGRGLGHTGGTLDKLESIPGFDIFPDEQRFRDIIRDVGVAIIGQTNSLAPADKRFYATRDITATVDSIPLITASILGKKLAEGLDALVMDVKVGSGAFMPTYEQSEQLAESIVSVANGAGCKTTALLTDMNQVLASSAGNALEVREAVQFLTGEYRNPRLFEVTMALSAEMLVSGNLAADRAEAHRKLQAVLDNGKAAETFERMVAAQKGPVDFVENYARYLPTASFSKPVFAGQN----------GVITEMDTRALGMSVVALGGGRRKATDPINYSVGLSDIVALGAEVNADTPLAMIHANNENDWQEAAEVVRKSIVLG-----------------IDVSTETKAATPMVYRHIDG
197475	GC_00001795		X_bovienii_MC66	3151	96	97	2	0	0.927771	0.945566	0.936584	F	Nucleotide transport and metabolism	COG0213	Thymidine phosphorylase (DeoA) (PDB:1AZY)	COG0213	Pyrimidine salvage	MFLAQEIIRKKRDGHRLSEEEIRFFINGVRDNTVSEGQIAALAMTIYFHDMTMEERVALTLAMRDSGTVLDWKKLNLHGPIVDKHSTGGVGDVTSLMIGPMVAACGGYVPMISGRGLGHTGGTLDKLESIPGFDIFPDEQRFRDIIRDVGVAIIGQTNSLAPADKRFYATRDITATVDSIPLITASILGKKLAEGLDALVMDVKVGSGAFMPTYEQSEQLAESIVSVANGAGCKTTALLTDMNQVLASSAGNALEVREAVQFLTGEYRNPRLFEVTMALSAEMLVSGNLAADRAEARRKLQAVLDNGKAAETFERMVAAQKGPVDFVENYARYLPTASFSKPVFAGQN----------GVITEMDTRALGMSVVALGGGRRKATDPINYSVGLSDIVALGAEVNADTPLAMIHANNENDCQEAAEVVRKSIVLG-----------------IDVSTETKAATPMVYRHIDG
197476	GC_00001795		X_bovienii_MC67	1390	96	97	2	0	0.927771	0.945566	0.936584	F	Nucleotide transport and metabolism	COG0213	Thymidine phosphorylase (DeoA) (PDB:1AZY)	COG0213	Pyrimidine salvage	MFLAQEIIRKKRDGHRLSEEEIRFFINGVRDNTVSEGQIAALAMTIYFHDMTMEERVALTLAMRDSGTVLDWKKLNLHGPIVDKHSTGGVGDVTSLMIGPMVAACGGYVPMISGRGLGHTGGTLDKLESIPGFDIFPDEQRFRDIIRDVGVAIIGQTNSLAPADKRFYATRDITATVDSIPLITASILGKKLAEGLDALVMDVKVGSGAFMPTYEQSEQLAESIVSVANGAGCKTTALLTDMNQVLASSAGNALEVREAVQFLTGEYRNPRLFEVTMALSAEMLVSGNLAADRAEAHRKLQAVLDNGKAAETFERMVAAQKGPVDFVENYARYLPTASFSKPVFAGQN----------GVITEMDTRALGMSVVALGGGRRKATDPINYSVGLSDIVALGAEVNADTPLAMIHANNENDWQEAAEVVRKSIVLG-----------------IDVSTETKAATPMVYRHIDG
197477	GC_00001795		X_bovienii_MC78	1174	96	97	2	0	0.927771	0.945566	0.936584	F	Nucleotide transport and metabolism	COG0213	Thymidine phosphorylase (DeoA) (PDB:1AZY)	COG0213	Pyrimidine salvage	MFLAQEIIRKKRDGHRLSEEEIRFFINGVRDNTVSEGQIAALAMTIYFHDMTMEERVALTLAMRDSGTVLDWKKLNLHGPIVDKHSTGGVGDVTSLMIGPMVAACGGYVPMISGRGLGHTGGTLDKLESIPGFDIFPDEQRFRDIIRDVGVAIIGQTNSLAPADKRFYATRDITATVDSIPLITASILGKKLAEGLDALVMDVKVGSGAFMPTYEQSEQLAESIVSVANGAGCKTTALLTDMNQVLASSAGNALEVREAVQFLTGEYRNPRLFEVTMALSAEMLVSGNLAADRAEAHRKLQAVLDNGKAAETFERMVAAQKGPVDFVENYARYLPTASFSKPVFAGQN----------GVITEMDTRALGMSVVALGGGRRKATDPINYSVGLSDIVALGAEVNADTPLAMIHANNENDWQEAAEVVRKSIVLG-----------------IDVSTETKAATPMVYRHIDG
197478	GC_00001795		X_bovienii_MC81	1649	96	97	2	0	0.927771	0.945566	0.936584	F	Nucleotide transport and metabolism	COG0213	Thymidine phosphorylase (DeoA) (PDB:1AZY)	COG0213	Pyrimidine salvage	MFLAQEIIRKKRDGHRLSEEEIRFFINGVRDNTVSEGQIAALAMTIYFHDMTMEERVALTLAMRDSGTVLDWKKLNLHGPIVDKHSTGGVGDVTSLMIGPMVAACGGYVPMISGRGLGHTGGTLDKLESIPGFDIFPDEQRFRDIIRDVGVAIIGQTNSLAPADKRFYATRDITATVDSIPLITASILGKKLAEGLDALVMDVKVGSGAFMPTYEQSEQLAESIVSVANGAGCKTTALLTDMNQVLASSAGNALEVREAVQFLTGEYRNPRLFEVTMALSAEMLVSGNLAADRAEARRKLQAVLDNGKAAETFERMVAAQKGPVDFVENYARYLPTASFSKPVFAGQN----------GVITEMDTRALGMSVVALGGGRRKATDPINYSVGLSDIVALGAEVNADTPLAMIHANNENDWQEAAEVVRKSIVLG-----------------IDVSTETKAATPMVYRHIDG
197479	GC_00001795		X_bovienii_MC94	3353	96	97	2	0	0.927771	0.945566	0.936584	F	Nucleotide transport and metabolism	COG0213	Thymidine phosphorylase (DeoA) (PDB:1AZY)	COG0213	Pyrimidine salvage	MFLAQEIIRKKRDGHRLSEEEIRFFINGVRDNTVSEGQIAALAMTIYFHDMTMEERVALTLAMRDSGTVLDWKKLNLHGPIVDKHSTGGVGDVTSLMIGPMVAACGGYVPMISGRGLGHTGGTLDKLESIPGFDIFPDEQRFRDIIRDVGVAIIGQTNSLAPADKRFYATRDITATVDSIPLITASILGKKLAEGLDALVMDVKVGSGAFMPTYEQSEQLAESIVSVANGAGCKTTALLTDMNQVLASSAGNALEVREAVQFLTGEYRNPRLFEVTMALSAEMLVSGNLAADRAEARRKLQAVLDNGKAAETFERMVAAQKGPVDFVENYARYLPTASFSKPVFAGQN----------GVITEMDTRALGMSVVALGGGRRKATDPINYSVGLSDIVALGAEVNADTPLAMIHANNENDCQEAAEVVRKSIVLG-----------------IDVSTETKAATPMVYRHIDG
197480	GC_00001795		X_bovienii_MC95	387	96	97	2	0	0.927771	0.945566	0.936584	F	Nucleotide transport and metabolism	COG0213	Thymidine phosphorylase (DeoA) (PDB:1AZY)	COG0213	Pyrimidine salvage	MFLAQEIIRKKRDGHRLSEEEIRFFINGVRDNTVSEGQIAALAMTIYFHDMTMEERVALTLAMRDSGTVLDWKKLNLHGPIVDKHSTGGVGDVTSLMLGPMVAACGGYVPMISGRGLGHTGGTLDKLESIPGFDIFPDEQRFRDIIRDVGVAIIGQTNSLAPADKRFYATRDITATVDSIPLITASILGKKLAEGLDALVMDVKVGSGAFMLTYEQSEQLAESIVSVANGAGCKTTALLTDMNQVLASSAGNALEVREAVQFLTGEYRNPRLFEVTMALSAEMLVSGHLAADRAEAHRKLQAVLDNGKAAETFERMVAAQKGPVDFVENYARYLPTASFSKPVFAGQN----------GVITEMDTRALGMSVVALGGGRRKATDPINYSVGLSDIVALGAEVNADTPLAMIHANNENDWQEAAEVVRKSIVLG-----------------IDVSTETKAATPMVYRHIDG
197481	GC_00001795		X_bovienii_MC96	229	96	97	2	0	0.927771	0.945566	0.936584	F	Nucleotide transport and metabolism	COG0213	Thymidine phosphorylase (DeoA) (PDB:1AZY)	COG0213	Pyrimidine salvage	MFLAQEIIRKKRDGHRLSEEEIRFFINGVRDNTVSEGQIAALAMTIYFHDMTMEERVALTLAMRDSGTVLDWKKLNLHGPIVDKHSTGGVGDVTSLMLGPMVAACGGYVPMISGRGLGHTGGTLDKLESIPGFDIFPDEQRFRDIIRDVGVAIIGQTNSLAPADKRFYATRDITATVDSIPLITASILGKKLAEGLDALVMDVKVGSGAFMLTYEQSEQLAESIVSVANGAGCKTTALLTDMNQVLASSAGNALEVREAVQFLTGEYRNPRLFEVTMALSAEMLVSGHLAADRAEAHRKLQAVLDNGKAAETFERMVAAQKGPVDFVENYARYLPTASFSKPVFAGQN----------GVITEMDTRALGMSVVALGGGRRKATDPINYSVGLSDIVALGAEVNADTPLAMIHANNENDWQEAAEVVRKSIVLG-----------------IDVSTETKAATPMVYRHIDG
197482	GC_00001795		X_bovienii_MM1	200	96	97	2	0	0.927771	0.945566	0.936584	F	Nucleotide transport and metabolism	COG0213	Thymidine phosphorylase (DeoA) (PDB:1AZY)	COG0213	Pyrimidine salvage	MFLAQEIIRKKRDGHRLNEEEIRFFINGVRDNTVSEGQIAALAMTIYFHDMTMEERVALTLAMRDSGTVLDWKKLNLHGPIVDKHSTGGVGDVTSLMLGPMVAACGGYVPMISGRGLGHTGGTLDKLESIPGVDIFPDEQRFRDIIRDVGVAIIGQTNSLAPADKRFYATRDITATVDSIPLITASILGKKLAEGLDALVMDVKVGSGAFMPTYEQSEQLAESIVGVANGAGCKTTALLTDMNQVLASSAGNALEVREAVQFLTGEYRNPRLFEVTMALSAEMLVSGNLAADRAEAHRKLQAVLDNGKAAETFERMVAAQKGPVDFVENYARYLQTAPFSKPVFAGQN----------GIITEMDTRALGMSVVALGGGRRKATDPINYSVGLSDIVALGAAVNADTPLAMIYANSENDWQEAAEVVRKSIVLG-----------------IDVSTETKAATPMVYRHIDG
197483	GC_00001795		X_bovienii_MM17	2635	96	97	2	0	0.927771	0.945566	0.936584	F	Nucleotide transport and metabolism	COG0213	Thymidine phosphorylase (DeoA) (PDB:1AZY)	COG0213	Pyrimidine salvage	MFLAQEIIRKKRDGHRLSEEEIRFFINGVRDNTVSEGQIAALAMTIYFHDMTMEERVALTLAMRDSGTVLDWKKLNLHGPIVDKHSTGGVGDVTSLMIGPMVAACGGYVPMISGRGLGHTGGTLDKLESIPSFDIFPDEQRFRDIIRDVGVAIIGQTNSLAPADKRFYATRDITATVDSIPLITASILGKKLAEGLDALVMDVKVGSGAFMPTYEQSEQLAESIVSVANGAGCKTTALLTDMNQVLASSAGNALEVREAVQFLTGEYRNPRLFEVTMALSAEILVSGNLAADRAEARRKLQAVLDNGKAAETFERMVAAQKGPVDFVENYARYLPTTSFSKPVFAGQN----------GVITEMDTRALGMSVVALGGGRRKATDPINYSAGLSDIVALGAEVNADTPLAMIHANNENDWQEAAEVVRKSIVLG-----------------IDVSTEIKAATPMVYRHIDG
197484	GC_00001795		X_bovienii_Oregonense	3060	96	97	2	0	0.927771	0.945566	0.936584	F	Nucleotide transport and metabolism	COG0213	Thymidine phosphorylase (DeoA) (PDB:1AZY)	COG0213	Pyrimidine salvage	MFLAQEIIRKKRDGHRLNEEEIRFFINGVRDNTVSEGQIAALAMTIYFHDMTMEERVALTLAMRDSGTVLDWKKLNLHGPIVDKHSTGGVGDVTSLMLGPMVAACGGYVPMISGRGLGHTGGTLDKLESIPGFDIFPDEQRFRDIIRDVGVAIIGQTNLLAPADKRFYATRDITATVDSIPLITASILGKKLAEGLDALVMDVKVGSGAFMPTYEQSEQLAESIVGVANGAGCKTTALLTDMNQVLASSAGNALEVREAVQFLTGEYRNPRLFEVTMALSVEMLVSGNLAADCAEARRKLQAVLDNGKAAETFERMVAAQKGPVDFVENYARYLPAASFSKPVFAGQN----------GIITEMDSRALGMSVVALGGGRRKATDPINYSVGLSDIVALGAEVNADTPLAMIHANNENHWQEAAEVVRKSIVLG-----------------IDVSTETKAATPMVYRHIDG
197485	GC_00001795		X_bovienii_Punta	3767	96	97	2	0	0.927771	0.945566	0.936584	F	Nucleotide transport and metabolism	COG0213	Thymidine phosphorylase (DeoA) (PDB:1AZY)	COG0213	Pyrimidine salvage	MFLAQEIIRKKRDGHRLSEEEIRFFINGVRDNTVSEGQIAALAMTIYFHDMTMEERVALTLAMRDSGTVLDWKKLNLHGPIVDKHSTGGVGDVTSLMLGPMVAACGGYIPMISGRGLGHTGGTLDKLESIPGFDIFPDEQRFRDIIRDVGVAIIGQTNSLAPADKRFYATRDITATVDSIPLITASILGKKLAEGLDALVMDVKVGSGAFMPTYEQSEQLAESIVSVANGAGCKTTALLTDMNQVLASSAGNALEVREAVQFLTGEYRNPRLFEVTMALSAEMLVSGNLAADRAEARRKLQAVLDNGKAAETFERMVAAQKGPVDFVENYARYLPTALLSKPLFAGQS----------GIITEMDTRALGMSVVTLGGGRRKATDPINYSVGLSDIVALGAEVNADTPLAMIHANNENDWQESAEVVRKSIVLG-----------------IDVSTETKAATPMVYRHIDG
197486	GC_00001795		X_bovienii_SS_2004	3021	96	97	2	0	0.927771	0.945566	0.936584	F	Nucleotide transport and metabolism	COG0213	Thymidine phosphorylase (DeoA) (PDB:1AZY)	COG0213	Pyrimidine salvage	MFLAQEIIRKKRDGHRLNEEEIRFFINGVRDNTVSEGQIAALAMTIYFHDMTMEERVALTLAMRDSGTVLDWKKLNLHGPIVDKHSTGGVGDVTSLMLGPMVAACGGYVPMISGRGLGHTGGTLDKLESIPGFDIFPDEQRFRDIIRDVGVAIIGQTNLLAPADKRFYATRDITATVDSIPLITASILGKKLAEGLDALVMDVKVGSGAFMPTYEQSEQLAESIVGVANSAGCKTTALLTDMNQVLASSAGNALEVREAVQFLTGEYRNPRLFEVTMALSAEMLVSGNLAADRAEARRKLQAVLDNGKAAETFERMVAAQKGPIDFVENYARYLPTAPFSKPVFAGQN----------GIITEMDTRALGMSVVALGGGRRKATDPINYSVGLSDIVALGAEVNADTPLAMIYANSENDWQEAAEVVRKSIVLG-----------------IDVNTETKAATRMVYRHIDG
197487	GC_00001795		X_bovienii_feltiaeML	2001	96	97	2	0	0.927771	0.945566	0.936584	F	Nucleotide transport and metabolism	COG0213	Thymidine phosphorylase (DeoA) (PDB:1AZY)	COG0213	Pyrimidine salvage	MFLAQEIIRKKRDGHRLSEEEIRFFINGVRDNTVSEGQIAALAMTIYFHDMTMEERVALTLAMRDSGTVLDWKKLNLHGPIVDKHSTGGVGDVTSLMLGPMVAACGGYIPMISGRGLGHTGGTLDKLESIPGFDIFPDEQRFRDIIRDVGVAIIGQTNSLAPADKRFYATRDITATVDSIPLITASILGKKLAEGLDALVMDVKVGSGAFMPTYEQSEQLAESIVSVANGAGCKTTALLTDMNQVLASSAGNALEVREAVQFLTGEYRNPRLFEVTMALSAEMLVSGNLAADRAEARRKLQAVLDNGKAAETFERMVAAQKGPVDFVENYARYLPTAPFSKPVFAGQN----------GIITEMDTRALGMSVVTLGGGRRKATDPINYSVGLSDIVALGAVVNADTPLAMIHANNENDWQEAAEVVRKSIVLG-----------------IDVSTETKAATPMVYRHIDG
197488	GC_00001795		X_bovienii_feltiae_FR	1502	96	97	2	0	0.927771	0.945566	0.936584	F	Nucleotide transport and metabolism	COG0213	Thymidine phosphorylase (DeoA) (PDB:1AZY)	COG0213	Pyrimidine salvage	MFLAQEIIRKKRDGHRLSEEEIRFFINGVRDNTVSEGQIAALAMTIYFHDMTMEERVALTLAMRDSGTVLDWKKLNLHGPIVDKHSTGGVGDVTSLMLGPMVAACGGYIPMISGRGLGHTGGTLDKLESIPGFDIFPDEQRFRDIIRDVGVAIIGQTNSLAPADKRFYATRDITATVDSIPLITASILGKKLAEGLDALVMDVKVGSGAFMPTYEQSEQLAESIVSVANGAGCKTTALLTDMNQVLASSAGNALEVREAVQFLTGEYRNPRLFEVTMALSAEMLVSGNLAADRAEARRKLQAVLDNGKAAETFERMVAAQKGPVDFVENYARYLPTAPFSKPVFAGQN----------GIITEMDTRALGMSVVTLGGGRRKATDPINYSVGLSDIVALGAVVNADTPLAMIHANNENDWQEAAEVVRKSIVLG-----------------IDVSTETKAATPMVYRHIDG
197489	GC_00001795		X_budapestensis_T	1597	96	97	2	0	0.927771	0.945566	0.936584	F	Nucleotide transport and metabolism	COG0213	Thymidine phosphorylase (DeoA) (PDB:1AZY)	COG0213	Pyrimidine salvage	MFLAQEIIRKKRDGYPLSEEEIRFFINGVCDNTVSEGQIAALAMTIYFRDMTMEERIALTLAVRDSGTVLDWNKLNLHGPVVDKHSTGGVGDVTSLMLGPMVAACGGYVPMISGRGLGHTGGTLDKLESIPGFDIFPDEHRFRDIIRDVGIAIIGQTHSLAPADKRFYATRDITATVDAIPLITASILGKKLAEGLDALVMDVKVGSGAFMPTYEQSEQLAESIVAVANGAGCKTTALLTDMNQVLASSAGNALEVREAVQFLTGEYRNPRLFEVTMALAAEMLVSGKLAEDRDTAYRKLQTVLDSGKAAEVFGRMVAAQKGPVDFVENYTHYLPTASFSRPVFAEKR-----VIEKQCIVTEMDTRALGMAVVALGGGRRKATDTINYSVGLSGIIALGSEVNTDTPLMTIHANSEDEWHTAAETVRKSLVLQQKALQQ------TNVLAAESNVETKVTTQMVYRHISG
197490	GC_00001795		X_cabanillasii_JM26	1441	96	97	2	0	0.927771	0.945566	0.936584	F	Nucleotide transport and metabolism	COG0213	Thymidine phosphorylase (DeoA) (PDB:1AZY)	COG0213	Pyrimidine salvage	MFLAQEIIRKKRDGYPLSEEEIRFFINGVCDNTVSEGQIAALAMTIYFRDMTMEERIALTLAVRDSGTVLDWNKMNLHGPVVDKHSTGGVGDVTSLILGPMVAACGGYVPMISGRGLGHTGGTLDKLESIPGFDIFPDEHRFRDIIRDVGIAIIGQTHSLAPADKRFYATRDITATVDSIPLITASILGKKLAEGLDALVMDVKVGSGAFMPTYEQSEQLAESIVAVANGAGCKTTALLTDMNQVLASSAGNALEVREAVQFLTGEYRNPRLFEVTMALAAEMLVSGKLAEDRDTAYCKLQSVLDSGKAAEVFGRMVAAQKGPVDFVENYAHYLPTASFSRPVFAEKR-----FTEKHGFVTEMDTRALGMAVVALGGGRRKATDTINYSVGLSDIIALGSEVNTDTPLMTIYANSEDEWHAAAEAVRKSFVLQQKALQQADASQKTNVLAAGSNAGTKVATQMVYRHIS-
197491	GC_00001795		X_cabanillasii_T	682	96	97	2	0	0.927771	0.945566	0.936584	F	Nucleotide transport and metabolism	COG0213	Thymidine phosphorylase (DeoA) (PDB:1AZY)	COG0213	Pyrimidine salvage	MFLAQEIIRKKRDGYPLSEEEIRFFINGVCDNTVSEGQIAALAMTIYFRDMTMEERIALTLAVRDSGTVLDWDKMNLHGPVVDKHSTGGVGDVTSLILGPMVAACGGYVPMISGRGLGHTGGTLDKLESIPGFDIFPDEHRFRDIIRDVGIAIIGQTHSLAPADKRFYATRDITATVDSIPLITASILGKKLAEGLDALVMDVKVGSGAFMPTYEQSEQLAESIVAVANGAGCKTTALLTDMNQVLASCAGNALEVREAVQFLTGEYRNPRLFEVTMALAAEMLVSGKLAEDRDAAYCKLQAVLDSGKAAEVFGRMVAAQKGPVDFVENYAHYLPTASFSRPVFAEKR-----FTEKHSFVTEMDTRALGMAVVALGGGRRKATDTINYSVGLSDIIALGSEVNTDTPLMTIYANSEDEWHAAAEAVRKSFVLQQKALQQADASQKTNVLAAGSNAGTKVATQMVYRHIS-
197492	GC_00001795		X_doucetiae_T	652	96	97	2	0	0.927771	0.945566	0.936584	F	Nucleotide transport and metabolism	COG0213	Thymidine phosphorylase (DeoA) (PDB:1AZY)	COG0213	Pyrimidine salvage	MFLAQEIIRKKRDGHPLNEEEIRFFINGVRDNTVSEGQIAALAMTIYFHDMTMEERVALTLAIRDSGTVLDWKKLNLPGPVVDKHSTGGVGDVTSLMLGPMVAACGGYVPMISGRGLGHTGGTLDKLESIPGLDIFPAEHHFRDMIRDVGIAIIGQTSALAPADKRFYATRDITATVDSIPLITASILGKKLAEGLDALVMDVKVGSGAFMPTYEQSERLAEAIVGVANGAGCKTTALLTDMNQVLASSAGNALEVREAVQFLTGEYRNPRLFEVTMALSAEMLVSGNLAIDRDEAYRKLQAALDSGKAAETFGRMVAAQRGPTDFVENYARYLPTAKFSKPVLAGQL------AEKNGIVAEMDTRALGMSVVALGGGRRKATDTINYSVGLSDIVALGTKVNADTPLAMIHASNEHDWHAAADAVRRAFVFK--------------------ENEIQATTPMIYRHIRG
197493	GC_00001795		X_eapokensis_T	2672	96	97	2	0	0.927771	0.945566	0.936584	F	Nucleotide transport and metabolism	COG0213	Thymidine phosphorylase (DeoA) (PDB:1AZY)	COG0213	Pyrimidine salvage	MFLAQEIIRKKRDGHSLNEEEIRFFINGVRDNTVSEGQIAALAMTIYFHDMTMEERVALTLAMRDSGTVLDWKQLNLPGPIVDKHSTGGVGDVTSLMLGPMVAACGGYVPMISGRGLGHTGGTLDKLASIPGFDIFPDEHRFRDIIRDVGIAIIGQTSLLAPADKRFYATRDITATVDSIPLITASILGKKLAEGLDALVMDVKVGSGAFMPTYEQSEQLAEAIVEVANSAGCKTTALLTDMNQVLASSAGNALEVREAVQFLTGEYRNPRLFEVTMALSAEMLVSGNLAIDRGDAYRKLQAALDSGSAAETFGRMVAAQKGPTDFVENYTRYLPTAKFVRPVLAGEVLAEQRLAGKNCIVAKMDTRALGMSVVALGGGRRKATDPINYSVGLSDIVALGTKVNADTPLAIVHANSESAWYEAAEAVRKALVFK--------------------ESETQATTPMVYRYIRG
197494	GC_00001795		X_ehlersii_T	2568	96	97	2	0	0.927771	0.945566	0.936584	F	Nucleotide transport and metabolism	COG0213	Thymidine phosphorylase (DeoA) (PDB:1AZY)	COG0213	Pyrimidine salvage	MFLAQEIIRKKRDGHPLNEEEIRFFINGVRDNTVSEGQIAALAMTIYFHDMTMDERVALTLAMRDSGTVLDWKKLNLPGPIVDKHSTGGVGDVTSLMLGPMVAACGGYVPMISGRGLGHTGGTLDKLESIPGFDIFPDGCRFRDIIRNVGIAIIGQTNSLAPADKRFYATRDITATVDSIPLITASILGKKLAEGLDALVMDVKVGSGAFMPTYEQSERLAEAIVEVANGAGCKTTVLLTDMNQVLASSAGNALEVREAVQFLTGEYRNPRLLEVTMALSAEMLVSGNLAIDRDDAYHKLQAALDSGRAAETFGRMVAAQKGPIDFVENYTRYLPTADFVKPVLAGEVLAEQMLAGKNCIVAEMDTRVLGMSVVALGGGRRKATDPINYSVGLSDIIALGTNVNADTPLAMIHASSEHDWHEAAEAVRKALVFK--------------------ESETQATTPMVYRYIRG
197495	GC_00001795		X_griffinae_ID10	876	96	97	2	0	0.927771	0.945566	0.936584	F	Nucleotide transport and metabolism	COG0213	Thymidine phosphorylase (DeoA) (PDB:1AZY)	COG0213	Pyrimidine salvage	MFLAQEIIRKKRDGHPLNEEEIRFFINGVRDNTVSEGQIAALAMTIYFHDMTMDERVALTLAIRDSGTVLDWKKLNLPGPIVDKHSTGGVGDVTSLILGPMVAACGGYVPMISGRGLGHTGGTLDKLESIPDFDIFPDEHRFRDIIRDVGIAIIGQTNSLAPADKRFYATRDITATVDSIPLITASILGKKLAEGLDALVMDVKVGSGAFMPTYEQSERLAEAIVEVANGAGCKTTALLTDMNQVLASSAGNALEVREAVQFLTGEYRNPRLLEVTMALSAEMLVSGNLAVDRSDAYHKLQAALDSGRAAETFGRMVAAQKGPIDFVENYTRYLPTAEFVKPILAGEVLAEQMLAGKNCIVAEMDTRALGMSVVALGGGRRKATDPINYSVGLSDIIALGTNVNADTPLAMIHASSEHDWHEAAKAVRKALVFK--------------------ESETQATTPMVYRYIRE
197496	GC_00001795		X_griffiniae_HGB2511	3356	96	97	2	0	0.927771	0.945566	0.936584	F	Nucleotide transport and metabolism	COG0213	Thymidine phosphorylase (DeoA) (PDB:1AZY)	COG0213	Pyrimidine salvage	MFLAQEIIRKKRDGHPLNEEEIRFFINGVRDNTVSEGQIAALAMTIYFHDMTMDERVALTLAIRDSGTVLDWKKLNLPGPIVDKHSTGGVGDVTSLILGPMVAACGGYVPMISGRGLGHTGGTLDKLESIPDFDIFPDEHRFRDIIRDVGIAIIGQTNSLAPADKRFYATRDITATVDSIPLITASILGKKLAEGLDALVMDVKVGSGAFMPTYEQSERLAEAIVEVANGAGCKTTALLTDMNQVLASSAGNALEVREAVQFLTGEYRNPRLLDVTMALSAEMLVSGNLAVDRSDAYHKLQAALDSGRAAETFGRMVAAQKGPIDFVENYTRYLPTAEFVKPVLAGEVLAEQMLAGKNCIVAEMDTRALGMSVVALGGGRRKATDPINYSVGLSDIIALGTNVNADTPLAMIHANSEHDWHEAAKAVRKALVFK--------------------ESETQATTPMVYRYIRE
197497	GC_00001795		X_griffiniae_Kalro	3663	96	97	2	0	0.927771	0.945566	0.936584	F	Nucleotide transport and metabolism	COG0213	Thymidine phosphorylase (DeoA) (PDB:1AZY)	COG0213	Pyrimidine salvage	MFLAQEIIRKKRDGHPLNEEEIRFFINGVRDNTVSEGQIAALAMTIYFQDMTMDERVALTLAIRDSGTVLDWRKLNLPGPIVDKHSTGGVGDVTSLILGPMVVACGGYVPMISGRGLGHTGGTLDKLESIPDFDIFPDEHRFRDIIRDVGIAIIGQTNSLAPADKRFYATRDITATVDSIPLITASILGKKLAEGLDALVMDVKVGSGAFMPTYEQSERLAEAIVEVANGAGCKTTALLTDMNQVLASSAGNALEVREAVQFLTGEYRNPRLLEVTMALSAEMLVSGNLAVDRGDAYHKLQAALDSGRAAETFGRMVAAQKGPIDFVENYTRYFPTAEFVKPVLAGEVLAEQTLAGKNCIVAEMDTRALGMSVVALGGGRRKATDPINYSVGLSDIIALGTNVNADTPLAMIHASSEHDWHEAAEAVRKALVFK--------------------ESETQATTPMVYRYIRE
197498	GC_00001795		X_griffiniae_VH1	862	96	97	2	0	0.927771	0.945566	0.936584	F	Nucleotide transport and metabolism	COG0213	Thymidine phosphorylase (DeoA) (PDB:1AZY)	COG0213	Pyrimidine salvage	MFLAQEIIRKKRDGHPLNEEEIRFFINGVRDNTVSEGQIAALAMTIYFQDMTMDERVALTLAIRDSGTVLDWRKLNLPGPIVDKHSTGGVGDVTSLILGPMVVACGGYVPMISGRGLGHTGGTLDKLESIPDFDIFPDEHRFRDIIRDVGIAIIGQTNSLAPADKRFYATRDITATVDSIPLITASILGKKLAEGLDALVMDVKVGSGAFMPTYEQSERLAEAIVEVANGAGCKTTALLTDMNQVLASSAGNALEVREAVQFLTGEYRNPRLLEVTMALSAEMLVSGNLAVDRGDAYHKLQAALDSGRAAETFGRMVAAQKGPIDFVENYTRYFPTAEFVKPVLAGEVLAEQTLAGKNCIVAEMDTRALGMSVVALGGGRRKATDPINYSVGLSDIIALGTNVNADTPLAMIHASSEHDWHEAAEAVRKALVFK--------------------ESETQATTPMVYRYIRE
197499	GC_00001795		X_griffiniae_XN45	390	96	97	2	0	0.927771	0.945566	0.936584	F	Nucleotide transport and metabolism	COG0213	Thymidine phosphorylase (DeoA) (PDB:1AZY)	COG0213	Pyrimidine salvage	MFLAQEIIRKKRDGHPLNEEEIRFFINGVRDNTVSEGQIAALAMTIYFQDMTMDERVALTLAIRDSGTVLDWRKLNLPGPIVDKHSTGGVGDVTSLILGPMVVACGGYVPMISGRGLGHTGGTLDKLESIPDFDIFPDEHRFRDIIRDVGIAIIGQTNSLAPADKRFYATRDITATVDSIPLITASILGKKLAEGLDALVMDVKVGSGAFMPTYEQSERLAEAIVEVANGAGCKTTALLTDMNQVLASSAGNALEVREAVQFLTGEYRNPRLLEVTMALSAEMLVSGNLAVDRGDAYHKLQAALDSGRAAETFGRMVAAQKGPIDFVENYTRYFPTAEFVKPVLAGEVLAEQTLAGKNCIVAEMDTRALGMSVVALGGGRRKATDPINYSVGLSDIIALGTNVNADTPLAMIHASSEHDWHEAAEAVRKALVFK--------------------ESETQATTPMVYRYIRE
197500	GC_00001795		X_griffiniae_xg97	2353	96	97	2	0	0.927771	0.945566	0.936584	F	Nucleotide transport and metabolism	COG0213	Thymidine phosphorylase (DeoA) (PDB:1AZY)	COG0213	Pyrimidine salvage	MFLAQEIIRKKRDGHPLNEEEIRFFINGVRDNTVSEGQIAALAMTIYFQDMTMDERVALTLAIRDSGTVLDWRKLNLPGPIVDKHSTGGVGDVTSLILGPMVVACGGYVPMISGRGLGHTGGTLDKLESIPDFDIFPDEHRFRDIIRDVGIAIIGQTNSLAPADKRFYATRDITATVDSIPLITASILGKKLAEGLDALVMDVKVGSGAFMPTYEQSERLAEAIVEVANGAGCKTTALLTDMNQVLASSAGNALEVREAVQFLTGEYRNPRLLEVTMALSAEMLVSGNLAVDRGDAYHKLQAALDSGRAAETFGRMVAAQKGPIDFVENYTRYFPTAEFVKPVLAGEVLAEQTLAGKNCIVAEMDTRALGMSVVALGGGRRKATDPINYSVGLSDIIALGTNVNADTPLAMIHASSEHDWHEAAEAVRKALVFK--------------------ESETQATTPMVYRYIRE
197501	GC_00001795		X_hominickii_ANU	2472	96	97	2	0	0.927771	0.945566	0.936584	F	Nucleotide transport and metabolism	COG0213	Thymidine phosphorylase (DeoA) (PDB:1AZY)	COG0213	Pyrimidine salvage	MLLAQEIIRKKRDGHPLSAEELRFFINGVRDNTVSEGQIAALAMTIYYHDMTMEECVALTLAMRDSGTVLDWKKLNLPGPIVDKHSTGGVGDVTSLMLGPMVAACGGYVPMISGRGLGHTGGTLDKLESIPGFDIFPDEQCFRDIIRDVGVAIIGQTNSLAPADKRFYATRDITATVDSIPLITASILGKKLAEGLDALVMDVKVGSGAFMPTYEQSERLAESIVRVANGAGCRTTALLTDMNQVLASSAGNALEVREAVQFLTGEYRNPRLFEVTMALSAEMLLSGHLATDRDDAHRKLQAVLDSGKAAEIFGRMVAAQKGPVDFVENYPRYLPTAGFSKPVLAGER------GIESGIVTEMDTRALGMIVVALGGGRRKAADPINYSVGLSNIVALGTKVNADTPLAMIHANSENAWHETAEAVRNAFVFNDTVFDE----------TVLEKTKVKTGTPMVYRHISE
197502	GC_00001795		X_hominickii_T	110	96	97	2	0	0.927771	0.945566	0.936584	F	Nucleotide transport and metabolism	COG0213	Thymidine phosphorylase (DeoA) (PDB:1AZY)	COG0213	Pyrimidine salvage	MLLAQEIIRKKRDGHPLSAEELRFFINGVRDNTVSEGQIAALAMTIYYHDMTMEECVALTLAMRDSGTVLDWKKLNLPGPIVDKHSTGGVGDVTSLMLGPMVAACGGYVPMISGRGLGHTGGTLDKLESIPGFDIFPDEQCFRDIIRDVGVAIIGQTNSLAPADKRFYATRDITATVDSIPLITASILGKKLAEGLDALVMDVKVGSGAFMPTYEQSERLAESIVRVANGAGCRTTALLTDMNQVLASSAGNALEVREAVQFLTGEYRNPRLFEVTMALSAEMLLSGHLATDRDDAHRKLQAVLDSGKAAEIFGRMVAAQKGPVDFVENYPRYLPTAGFSKPVLAGER------GIESGIVTEMDTRALGMIVVALGGGRRKAADPINYSVGLSNIVALGTKVNADTPLAMIHANSENAWHETAEAVRNAFVFNDTVFDE----------TVLEKTKVKTGTPMVYRHISE
197503	GC_00001795		X_hominickii_T	2105	96	97	2	0	0.927771	0.945566	0.936584	F	Nucleotide transport and metabolism	COG0213	Thymidine phosphorylase (DeoA) (PDB:1AZY)	COG0213	Pyrimidine salvage	MLLAQEIIRKKRDGHPLSAEELRFFINGVRDNTVSEGQIAALAMTIYYHDMTMEECVALTLAMRDSGTVLDWKKLNLPGPIVDKHSTGGVGDVTSLMLGPMVAACGGYVPMISGRGLGHTGGTLDKLESIPGFDIFPDEQCFRDIIRDVGVAIIGQTNSLAPADKRFYATRDITATVDSIPLITASILGKKLAEGLDALVMDVKVGSGAFMPTYEQSERLAESIVRVANGAGCRTTALLTDMNQVLASSAGNALEVREAVQFLTGEYRNPRLFEVTMALSAEMLLSGHLATDRDDAHRKLQAVLDSGKAAEIFGRMVAAQKGPVDFVENYPRYLPTAGFSKPVLAGER------GIESGIVTEMDTRALGMIVVALGGGRRKAADPINYSVGLSNIVALGTKVNADTPLAMIHANSENAWHETAEAVRNAFVFNDTVFDE----------TVLEKTKVKTGTPMVYRHISE
197504	GC_00001795		X_innexi_HGB1681	1562	96	97	2	0	0.927771	0.945566	0.936584	F	Nucleotide transport and metabolism	COG0213	Thymidine phosphorylase (DeoA) (PDB:1AZY)	COG0213	Pyrimidine salvage	MFLAQEIIRKKRDGFSLSEEEIRFFINAVRDNTVSEGQIAALAMAIYFRDMTMKERIALTLAVRDSGTVLDWKKLNLPGPIVDKHSTGGVGDVTSLILGPMVAACGGYVPMISGRGLGHTGGTLDKLESILGFDIFPDEQRFRDIIRDVGVAIIGQTSSLAPADKRFYATRDITATVDSIPLITASILGKKLAEGLDALVMDVKVGSGAFMPTYEQSEQLAESIVAVANGAGCKTTALLTDMNQVLASSAGNALEVREAVQFLTGEYRNSRLFEVTMALSAEMLVSGKLAEDRDTAYRKLQAVLDNGQAAEIFGRMVAAQKGPVDFIENYDRYLPTASFSRPVFAEKRAIENNIKEQ-RIVTEMDTRALGMAVVALGGGRRKATDPINYSVGLSDIIALGSEVNADTPLMVIHANNEDDWHAAAEAVRASLVFQQ-AYTS----------AAQSDAGMKVATQMVYRHIGG
197505	GC_00001795		X_innexi_T	1139	96	97	2	0	0.927771	0.945566	0.936584	F	Nucleotide transport and metabolism	COG0213	Thymidine phosphorylase (DeoA) (PDB:1AZY)	COG0213	Pyrimidine salvage	MFLAQEIIRKKRDGFSLSEEEIRFFINAVRDNTVSEGQIAALAMAIYFRDMTMKERIALTLAVRDSGTVLDWKKLNLPGPIVDKHSTGGVGDVTSLILGPMVAACGGYVPMISGRGLGHTGGTLDKLESILGFDIFPDEQRFRDIIRDVGVAIIGQTSSLAPADKRFYATRDITATVDSIPLITASILGKKLAEGLDALVMDVKVGSGAFMPTYEQSEQLAESIVAVANGAGCKTTALLTDMNQVLASSAGNALEVREAVQFLTGEYRNSRLFEVTMALSAEMLVSGKLAEDRDTAYRKLQAVLDNGQAAEIFGRMVAAQKGPVDFIENYDRYLPTASFSRPVFAEKRAIENNIKEQ-RIVTEMDTRALGMAVVALGGGRRKATDPINYSVGLSDIIALGSEVNADTPLMVIHANNEDDWHAAAEAVRASLVFQQ-AYTS----------AAQSDAGMKVATQMVYRHIGG
197506	GC_00001795		X_ishibashii_T	970	96	97	2	0	0.927771	0.945566	0.936584	F	Nucleotide transport and metabolism	COG0213	Thymidine phosphorylase (DeoA) (PDB:1AZY)	COG0213	Pyrimidine salvage	MFLAQEIIRKKRDGHPLNEEEIRFFINGIRDNTVSEGQIAALAMTIYFHDMTMAERVALTLAMRDSGTVLDWKKLNLPGPIVDKHSTGGVGDVTSLILGPMVAACGGYVPMISGRGLGHTGGTLDKLGSIPDFDIFPDEHRFRDIIRDVGIAIIGQTNLLAPADKRFYATRDITATVDSIPLITASILGKKLAEGLDALVMDVKVGSGAFMPTYEQSEQLAEAIVKVANGAGCKTTALLTDMNQVLASSAGNALEVREAVQFLTGEYRNPRLFEVTMALSAEMLVSGNLAIGRDDAYRKLQAALDSGRAAETFGRMVAAQKGPTDFVENYPRYLPTAEFVRPVLAGEVLSEQILAGKNCIVAEMDTRALGMSVVALGGGRRKATDPINYSVGLSDIVALGTKVNADTPLAIVHANSESAWHEAAEAVRKALVFK--------------------ESETQATTPMVYRYIRG
197507	GC_00001795		X_japonica_T	331	96	97	2	0	0.927771	0.945566	0.936584	F	Nucleotide transport and metabolism	COG0213	Thymidine phosphorylase (DeoA) (PDB:1AZY)	COG0213	Pyrimidine salvage	MFLAQEIIRKKRDGYPLNEEEIRFFINGVRDNTVSEGQIAALAMTIYFHDMTMEERVALTLAIRDSGTVLDWKKLNLPGPVVDKHSTGGVGDVTSLMLGPMVAACGGYVPMISGRGLEHTGGTLDKLESIPDFDIFPDEHRFRNIIRDVGVAIIGQTSSLAPADKRFYATRDITATVDSIPLITASILGKKLAEGLDALVMDVKVGSGAFMPTYEQSEKLAESIVEVANGTGCKTTALLTDMNQVLASSAGNALEAREAVQFLTGEYRNPRLFEVTMALSTEMLVSGNLAIDRDDAYRKLQAALDSGRAAETFGRMVAAQKGPTDFVENYARYLPTAEYIKPVLAGQM-----LDGQSGIVAEMDTRALGMSVVGLGGGRRKATDPINYSVGLSNIVALGTKVDADTPLAIIHANSEHAWHEAAKAVNKAFVLKGIDFKE----------TVLKGTGTQAATPMVYRHISR
197508	GC_00001795		X_khoisanae	2662	96	97	2	0	0.927771	0.945566	0.936584	F	Nucleotide transport and metabolism	COG0213	Thymidine phosphorylase (DeoA) (PDB:1AZY)	COG0213	Pyrimidine salvage	MFLVQEIIRKKRDGYPLSEEEIRFFINGVLDNTVSEGQIAALAMTIYFHDMTMAERVALTLAMRDSGTVLDWKTLNLPGPIVDKHSTGGVGDVTSLMLGPMVAACGGYVPMISGRGLGHTGGTLDKLESIPGFDIFPDEQRFRNIIRDVGVAIIGQTSSLAPADKRFYATRDITATVDSIPLITASILGKKLAEGLDALVMDVKVGSGAFMPTYEQSERLAESIVEVANGAGCKTTALLTDMNQVLASSAGNALEVREAVRFLTGEYRNPRLFEVTMALSAEMLVSGNLAADRDDARRKLQAALDSGKAAEIFGRMVAAQKGPTDFVENYAHYLPTAEFSKPVLAGQN----------GIIAKMDTRALGMSVVALGGGRRKATDPINYSVGLSDIVALGTKVNADTPLAMIHANSENAWHEAAEAVRNAFVFE----AT----------VVFEATETKATTPMVYRHIGG
197509	GC_00001795		X_kozodoii	2934	96	97	2	0	0.927771	0.945566	0.936584	F	Nucleotide transport and metabolism	COG0213	Thymidine phosphorylase (DeoA) (PDB:1AZY)	COG0213	Pyrimidine salvage	MFLAQEIIRKKRDGHSLSEEEIRFFINGVRDNTVSEGQIAALAMTIYFHDMTMEERVALTLAMRDSGTVLDWKKLNLPGPIVDKHSTGGVGDVTSLMLGPMVAACGGYVPMISGRGLGHTGGTLDKLESIPDFDIFPDEHRFRDIIRNVGVAIIGQTNSLAPADKRFYATRDITATVDSIPLITASILGKKLAEGLDALVMDVKVGSGAFMPTYEQSERLAEAIVEVANGAGCKTTALLTDMNQVLASSAGNALEVREAVQFLTGEYRNPRLFEVTMALSAEMLVSGNLAIDRDDAYRQLQAALDSGRAAETFGRMVAAQKGPTDFVENYSRYLPTAEFIKPVFAGQG-----LAERDCIVAEMDTRALGLAVVTLGGGRRKATDPINYRVGLSDIIALGTKVHTDTPLATIHASSEQAWHEAAEAIHKAFVFK----ET----------AASKHNEKQAATPMIYRYING
197510	GC_00001795		X_lircayensis_T	1846	96	97	2	0	0.927771	0.945566	0.936584	F	Nucleotide transport and metabolism	COG0213	Thymidine phosphorylase (DeoA) (PDB:1AZY)	COG0213	Pyrimidine salvage	MFLAQEIIRKKRDGHRLSEEEIRFFINGVRDNTVSEGQIAALAMTIYFHDMTMEERVALTLAMRDSGTVLDWKTLNLPGPIVDKHSTGGVGDVTSLMLGPMVAACGGYVPMISGRGLGHTGGTLDKLESIPGFDIFPDEHRFRDIIRDVGVAIIGQTSSLAPADKRFYATRDITATVDSIPLITASILGKKLAEGLDALVMDVKVGSGAFMPTYEQSERLAESIVGVANGAGCKTTALLTDMNQVLASSAGNALEVREAVQFLTGEYRNPRLFEVTMALSAEMLVSGNLATDRDDARRQLQVALDSGKAAEIFGRMVAAQKGPVDFVENYARYLPTAEFSKPVLAGQN----------GIVAEMDTRALGMSVVALGGGRRKATDPINYSVGLSDIVALGTKVKADTPLVMIHANSEKDWHEAAEAVCNAFVFE-----E----------KVFEENATKAATPMVYRHISE
197511	GC_00001795		X_mauleonii_T	3748	96	97	2	0	0.927771	0.945566	0.936584	F	Nucleotide transport and metabolism	COG0213	Thymidine phosphorylase (DeoA) (PDB:1AZY)	COG0213	Pyrimidine salvage	MFLAQEIIRKKRDGHPLNEEEIRFFINGVRDNTVSEGQIAALAMTIHFHDMTMEERVALTLAMRDSGTVLDWKKLNLPGPIVDKHSTGGVGDVTSLMLGPMVAACGGYIPMISGRGLGHTGGTLDKLESIPGFDIFPDEHRFRDIIRDVGIAIIGQTNSLAPADKRFYATRDTTATVDSIPLITASILGKKLAEGLDALVMDVKVGSGAFMPTYEQSEQLAEAIVQVANGAGCKTTALLTDMNQVLASSAGNALEVREAVQFLTGEYRNPRLYEVTMALSIEMLVSANLASDREDARRKLQTVLDNGRAAEIFGRMVAAQKGPTDFVENYAHYLPSAKVSKPVLAGQS----------GIIAKMDTRALGMSVVALGGGRRKSTDPINYSVGLNDIVALGTKVNADTPLAIIHADSENAWQEAAEAVRNAFVFE-----K----------TDFEQTEAKAPISMIYRHING
197512	GC_00001795		X_miraniensis	26	96	97	2	0	0.927771	0.945566	0.936584	F	Nucleotide transport and metabolism	COG0213	Thymidine phosphorylase (DeoA) (PDB:1AZY)	COG0213	Pyrimidine salvage	MFLAQEIIRKKRDGHPLSEEEIRFFINGVRDNTVSEGQIAALAMTIYFHDMTMEERVALTLAMRDSGTVLDWKTLNLPGPIVDKHSTGGVGDVTSLMLGPMVAACGGYVPMISGRGLGHTGGTLDKLESIPGFDIFPDEQRFRSIIQDVGVAIVGQTSSLAPADKRFYATRDITATVDSIPLITASILGKKLAEGLDALVMDVKVGSGAFMPTYEQSERLAESIVGVANGAGCKTTALLTDMNQVLASSAGNALEVREAVWFLTGEYRNPRLFEVTMALSAEMLVSGNLAADRDDARRKLQAALDSGKAAEIFGRMVAAQKGPTDFIENYARYLPTAGFSKPVLAGQN----------GIIAKMDTRALGMSVVALGGGRRKATDPINYSVGLSDIVALGTKVNADTPLAMIHANSENAWHEAAETVRNAFVFEEMDFEE----------TVFEKTETKAATPMVYRHISG
197513	GC_00001795		X_nematophila_AN61	3221	96	97	2	0	0.927771	0.945566	0.936584	F	Nucleotide transport and metabolism	COG0213	Thymidine phosphorylase (DeoA) (PDB:1AZY)	COG0213	Pyrimidine salvage	MFLAQEIIRKKRDGHPLSEEEIRFFINGVRDNTVSEGQIAALAMTIYFHDMTMEERVALTLAMRDSGTVLEWKTLNLPGPVVDKHSTGGVGDVTSLMLGPMVAACGGYVPMISGRGLGHTGGTLDKLESIPGFDIFPDEHRFRDTIRDAGVSIIGQTNSLAPADKRFYATRDITATVDSIPLITASILGKKLAEGLDALVMDVKVGSGAFMPTYEQSEQLAESIVKVANGAGCKTTALLTDMNQVLASSAGNALEVREAVRFLTGEYRHPRLFEVTMALSVEMLVSGELASDRNDARRKLQAVLDNGKAAEIFGRMVAAQKGPIDFVENYARYLPTADFRKPVLAGKN----------GIIAEMDTRALGMSVVTLGGGRRKATDPINYSVGLSDIVTLGTQVNADTPLAVIHASSENAWYEAAEAVRNAFVFE-----E----------KVFEETITKAATPLVYRQISG
197514	GC_00001795		X_nematophila_ATCC19061	3225	96	97	2	0	0.927771	0.945566	0.936584	F	Nucleotide transport and metabolism	COG0213	Thymidine phosphorylase (DeoA) (PDB:1AZY)	COG0213	Pyrimidine salvage	MFLAQEIIRKKRDGHPLSEEEIRFFINGVRDNTVSEGQIAALAMTIYFHDMTMEERVALTLAMRDSGTVLEWKTLNLPGPVVDKHSTGGVGDVTSLMLGPMVAACGGYVPMISGRGLGHTGGTLDKLESIPGFDIFPDEHRFRDTIRDAGVSIIGQTNSLAPADKRFYATRDITATVDSIPLITASILGKKLAEGLDALVMDVKVGSGAFMPTYEQSEQLAESIVKVANGAGCKTTALLTDMNQVLASSAGNALEVREAVRFLTGEYRHPRLFEVTMALSVEMLVSGELASDRNDARRKLQAVLDNGKAAEIFGRMVAAQKGPIDFVENYARYLPTADFRKPVLAGKN----------GIIAEMDTRALGMSVVTLGGGRRKATDPINYSVGLSDIVTLGTQVNADTPLAVIHASSENAWYEAAEAVRNAFVFE-----E----------KVFEETITKAATPLVYRQISG
197515	GC_00001795		X_nematophila_Anatoliense	3216	96	97	2	0	0.927771	0.945566	0.936584	F	Nucleotide transport and metabolism	COG0213	Thymidine phosphorylase (DeoA) (PDB:1AZY)	COG0213	Pyrimidine salvage	MFLAQEIIRKKRDGHPLSEEEIRFFINGVRDNTVSEGQIAALAMTIYFHDMTMEERVALTLAMRDSGTVLEWKTLNLPGPVVDKHSTGGVGDVTSLMLGPMVAACGGYVPMISGRGLGHTGGTLDKLESIPGFDIFPDEHRFRDTIRDAGVSIIGQTNSLAPADKRFYATRDITATVDSIPLITASILGKKLAEGLDALVMDVKVGSGAFMPTYEQSEQLAESIVKVANGAGCKTTALLTDMNQVLASSAGNALEVREAVRFLTGEYRHPRLFEVTMALSVEMLVSGELASDRNDARRKLQAVLDNGKAAEIFGRMVAAQKGPIDFVENYARYLPTADFRKPVLAGKN----------GIIAEMDTRALGMSVVALGGGRRKATDPINYSVGLSDIVTLRTQVNADTPLAVIHASSENAWYEAAEAVRNAFVFE-----E----------KVFEETITKAATPLVYRQISG
197516	GC_00001795		X_nematophila_C2_3	1112	96	97	2	0	0.927771	0.945566	0.936584	F	Nucleotide transport and metabolism	COG0213	Thymidine phosphorylase (DeoA) (PDB:1AZY)	COG0213	Pyrimidine salvage	MFLAQEIIRKKRDGHPLSEEEIRFFINGVRDNTVSEGQIAALAMTIYFHDMTMEERVALTLAMRDSGTVLEWKTLNLPGPVVDKHSTGGVGDVTSLMLGPMVAACGGYVPMISGRGLGHTGGTLDKLESIPGFDIFPDEHRFRDTIRDAGVSIIGQTNSLAPADKRFYATRDITATVDSIPLITASILGKKLAEGLDALVMDVKVGSGAFMPTYEQSEQLAESIVKVANGAGCKTTALLTDMNQVLASSAGNALEVREAVRFLTGEYRHPRLFEVTMALSVEMLVSGELASDRNDARRKLQAVLDNGKAAEIFGRMVAAQKGPIDFVENYARYLPTADFRKPVLAGKN----------GIIAEMDTRALGMSVVALGGGRRKATDPINYSVGLSDIVTQGTQVNADTPLAVIHASSENAWYEAAEAVRNAFVFE-----E----------KVFEETITKAATPLVYRQISG
197517	GC_00001795		X_nematophila_F1	1173	96	97	2	0	0.927771	0.945566	0.936584	F	Nucleotide transport and metabolism	COG0213	Thymidine phosphorylase (DeoA) (PDB:1AZY)	COG0213	Pyrimidine salvage	MFLAQEIIRKKRDGHPLSEEEIRFFINGVRDNTVSEGQIAALAMTIYFHDMTMEERVALTLAMRDSGTVLEWKTLNLPGPVVDKHSTGGVGDVTSLMLGPMVAACGGYVPMISGRGLGHTGGTLDKLESIPGFDIFPDEHRFRDTIRDAGVSIIGQTNSLAPADKRFYATRDITATVDSIPLITASILGKKLAEGLDALVMDVKVGSGAFMPTYEQSEQLAESIVKVANGAGCKTTALLTDMNQVLASSAGNALEVREAVRFLTGEYRHPRLFEVTMALSVEMLVSGELASDRNDARRKLQAVLDNGKAAEIFGRMVAAQKGPIDFVENYARYLPTADFRKPVLAGKN----------GIIAEMDTRALGMSVVTLGGGRRKATDPINYSVGLSDIVTLGTQVNADTPLAVIHASSENAWYEAAEAVRNAFVFE-----E----------KVFEETITKAATPLVYRQISG
197518	GC_00001795		X_nematophila_SII	3749	96	97	2	0	0.927771	0.945566	0.936584	F	Nucleotide transport and metabolism	COG0213	Thymidine phosphorylase (DeoA) (PDB:1AZY)	COG0213	Pyrimidine salvage	MFLAQEIIRKKRDGHPLSEEEIRFFINGVRDNTVSEGQIAALAMTIYFHDMTMEERVALTLAMRDSGTVLEWKTLNLPGPVVDKHSTGGVGDVTSLMLGPMVAACGGYVPMISGRGLGHTGGTLDKLESIPGFDIFPDEHRFRDTIRDAGVSIIGQTNSLAPADKRFYATRDITATVDSIPLITASILGKKLAEGLDALVMDVKVGSGAFMPTYEQSEQLAESIVKVANGAGCKTTALLTDMNQVLASSAGNALEVREAVRFLTGEYRHPRLFEVTMALSVEMLVSGELASDRNDARRKLQAVLDNGKAAEIFGRMVAAQKGPIDFVENYARYLPTADFRKPVLAGKN----------GIIAEMDTRALGMSVVALGGGRRKATDPINYSVGLSDIVTQGTQVNADTPLAVIHASSENAWYEAAEAVRNAFVFE-----E----------KVFEETITKAATPLVYRQISG
197519	GC_00001795		X_nematophila_Websteri	2256	96	97	2	0	0.927771	0.945566	0.936584	F	Nucleotide transport and metabolism	COG0213	Thymidine phosphorylase (DeoA) (PDB:1AZY)	COG0213	Pyrimidine salvage	MFLAQEIIRKKRDGHPLSEEEIRFFINGVRDNTVSEGQIAALAMTIYFHDMTMEERVALTLAMRDSGTVLEWKTLNLPGPVVDKHSTGGVGDVTSLMLGPMVAACGGYVPMISGRGLGHTGGTLDKLESIPGFDIFPDEHRFRDTIRDAGVSIIGQTNSLAPADKRFYATRDITATVDSIPLITASILGKKLAEGLDALVMDVKVGSGAFMPTYEQSEQLAESIVKVANGAGCKTTALLTDMNQVLASSAGNALEVREAVRFLTGEYRHPRLFEVTMALSVEMLVSGELASDRNDARRKLQAVLDNGKAAEIFGRMVAAQKGPIDFVENYARYLPTADFRKPVLAGKN----------GIIAEMDTRALGMSVVALGGGRRKATDPINYSVGLSDIVTQGTQVNADTPLAVIHASSENAWYEAAEAVRNAFVFE-----E----------KVFEETITKAATPLVYRQISG
197520	GC_00001795		X_poinarii_G6	2571	96	97	2	0	0.927771	0.945566	0.936584	F	Nucleotide transport and metabolism	COG0213	Thymidine phosphorylase (DeoA) (PDB:1AZY)	COG0213	Pyrimidine salvage	MFLAQEIIRKKRDGHPLNEEEIRFFINGVRDNTVSEGQIAALAMTIYFHDMTMEERVALTLAMRDSGTVLAWKALNLPGPVVDKHSTGGVGDVTSLMLGPMVAACGGYVPMISGRGLGHTGGTLDKLESIPGFDIFPDEHRFRDIIRDVGVAIIGQTRALAPADKRFYATRDITATVDSIPLITASILSKKLAEGLDALVMDVKVGSGALMPTYEQSEKLAESLVEVANGAGCKTSALLTDMNQVLASSAGNALEVREAVQFLTGEYRNPRLFDVTMALSAEMLVSGNLARDRDDARRKLQAVLDNGSAAETLGRMVAAQKGPTDFVDHYDRYLPTAAVIRPVLAGQRFAEQVTEGQSGIIAEMNTRSLGMSVVALGGGRRKAADPINYSVGLSEIVALGTEVTADTPLAMLHANSEHDWHEAAETVRNAFVFK-----D----------IAFNETETQATTPMIYRHIIG
197521	GC_00001795		X_poinarii_SK	1907	96	97	2	0	0.927771	0.945566	0.936584	F	Nucleotide transport and metabolism	COG0213	Thymidine phosphorylase (DeoA) (PDB:1AZY)	COG0213	Pyrimidine salvage	MFLAQEIIRKKRDGHPLNEEEIRFFINGVRDNTVSEGQIAALAMTIYFHDMTMEERVALTLAMRDSGTVLAWKALNLPGPVVDKHSTGGVGDVTSLMLGPMVAACGGYVPMISGRGLGHTGGTLDKLESIPGFDIFPDEHRFRDIIRDVGVAIIGQTRALAPADKRFYATRDITATVDSIPLITASILSKKLAEGLDALVMDVKVGSGALMPTYEQSEKLAESLVEVANGAGCKTSALLTDMNQVLASSAGNALEVREAVQFLTGEYRNPRLFDVTMALSAEMLVSGNLARDRDDARRKLQAVLDNGSAAETLGRMVAAQKGPTDFVDHYDRYLPTAAVIRPVLAGQRFAEQVTEGQSGIIAEMNTRSLGMSVVALGGGRRKAADPINYSVGLSEIVALGTEVTADTPLAMIHANSEHDWHEAAETVRNAFVFK-----G----------IAFNETETQATTPMIYRHIIG
197522	GC_00001795		X_stockiae_T	2323	96	97	2	0	0.927771	0.945566	0.936584	F	Nucleotide transport and metabolism	COG0213	Thymidine phosphorylase (DeoA) (PDB:1AZY)	COG0213	Pyrimidine salvage	MFLAQEIIRKKRDGFSLSEEEIRFFINAVRDNTVSEGQIAALAMAIYFRDMTMEERIALTLAVRDSGTVLDWKKLNLPGPVVDKHSTGGVGDVISLMLGPMVAACGGYVPMISGRGLGHTGGTLDKLESIPGFDIFPDDHRFRDIIRDVGVAIIGQTNSLAPADKRFYATRDITATVDSIPLITASILGKKLAEGLDALVMDVKVGSGALMPTYEQSEQLAESIVAVANGAGCKTTALLTDMNQVLASSAGNALEVREAVQFLTGEYRNPRLFEVTMALSAEMLVSGKLAEDRDAAYRQLQAVLDNGKAAEIFGRMVAAQKGPVDFIENYDCYLPTASFSRPVFAENN-----IIKKQSIVTEMDTRALGMAVVALGGGRRKATDPINYSVGLSDIIPLGSEVNTDTPLMVIHANNEDDWHMAAEAVRASLVFQQ-AYTS----------AAEVDAGMKVATQMVYRRIGG
197523	GC_00001795		X_szentirmaii_T	250	96	97	2	0	0.927771	0.945566	0.936584	F	Nucleotide transport and metabolism	COG0213	Thymidine phosphorylase (DeoA) (PDB:1AZY)	COG0213	Pyrimidine salvage	MFLAQEIIRKKRDGYPLSEEEIRFFINGIRDNAVSEGQIAALAMSIYFHDMTMEERIALTLAMRDSGTVLDWKQLDLPGPIVDKHSTGGVGDVTSLMLGPMVAACGGYVPMISGRGLGHTGGTLDKLESIPGFDIFPDEHHFRHMIRDVGVAIIGQTDSLAPADKRFYATRDITATVDSIPLITASILGKKLAEGLDALVMDVKVGSGAFMPTYAQSEQLAESIVKVANGAGCKTTALLTDMNQVLASSVGNALEVREAIRFLTGEFRNPRLFDVTMALSAEMLVSSHLASDHDNARRKLQVALDSGKAAEIFGRMVVAQQGPTDFVENYARYLPTAGFSKPVLAGHH----------GIVAAMDTRALGMSVVALGGGRRKAADPINYSVGLSDLVELGETVNADTPLAMIHANSEKDWHEAAETIRNAFIVK----------------DAVENVGTQATPPMVYRHISG
197524	GC_00001795		X_szentirmaii_US123	2254	96	97	2	0	0.927771	0.945566	0.936584	F	Nucleotide transport and metabolism	COG0213	Thymidine phosphorylase (DeoA) (PDB:1AZY)	COG0213	Pyrimidine salvage	MFLAQEIIRKKRDGYPLSEEEIRFFINGIRDNAVSEGQIAALAMSIYFHDMTMEERIALTLAMRDSGTVLDWKQLDLPGPIVDKHSTGGVGDVTSLMLGPMVAACGGYVPMISGRGLGHTGGTLDKLESIPGFDIFPDEHHFRHMIRDVGVAIIGQTDSLAPADKRFYATRDITATVDSIPLITASILGKKLAEGLDALVMDVKVGSGAFMPTYAQSEQLAESIVKVANGAGCKTTALLTDMNQVLASSVGNALEVREAIRFLTGEFRNPRLFDVTMALSAEMLVSSHLASDHDNARRKLQVALDSGKAAEIFGRMVVAQQGPTDFVENYARYLPTAGFSKPVLAGHH----------GIVAAMDTRALGMSVVALGGGRRKAADPINYSVGLSDLVELGETVNADTPLAMIHANSEKDWHEAAETIRNAFIVK----------------DAVENVGTQATPPMVYRHISG
197525	GC_00001795		X_thuongxuanensis_T	2253	96	97	2	0	0.927771	0.945566	0.936584	F	Nucleotide transport and metabolism	COG0213	Thymidine phosphorylase (DeoA) (PDB:1AZY)	COG0213	Pyrimidine salvage	MFLAQEIIRKKRDGHPLNEEEIRFFINGIRDNTVSEGQIAALAMTIYFHDMTMEERVALTLAIRDSGTVLNWKQLNLPGPIVDKHSTGGVGDVTSLMLGPMVAACGGYVPMISGRGLGHTGGTLDKLESIPGFDIFPDKYRFRDIIRDVGIAIIGQTSSLAPADKRFYATRDITATVDSIPLITASILGKKLAEGLDALVMDVKVGSGAFMPTYEQSERLAEAIVEVANGAGCKTTALLTDMNQVLASSAGNALEVREAVQFLTGEYRNPRLFEVTMALSAEMLVSGNLAIDRDDAYRKLQAALDSGRAAETFGRMVAAQKGPTDFVENYIRYLPTAEFVKPVLAGEVLAEQMLAGKNCIVAEMDTRVLGMSVVALGGGRRKATDPINYSVGLSDIVALGTKVNVDTPLAIIHANSEHAWHEAAEAVRKALVFK---DKE----------TVFKERETQPTTPMVYRYIRG
197526	GC_00001795		X_vietmanensis_T	50	96	97	2	0	0.927771	0.945566	0.936584	F	Nucleotide transport and metabolism	COG0213	Thymidine phosphorylase (DeoA) (PDB:1AZY)	COG0213	Pyrimidine salvage	MFLAQEIIRKKRDGYPLHEEEIRFFINGVRDNTVSEGQIAALAMTIYFHDMTMEERVALTLAMRDSGTVLDWKKLNLPGPVVDKHSTGGVGDVTSLMLGPMVAACGGYVPMISGRGLGHTGGTLDKLESIPGFDIFPDEHRFRDIIRDVGVAIIGQTSSLAPADKRFYATRDITATVDSIPLITASILGKKLAEGLDALVMDVKVGSGAFMPTYEQSERLAESIVEVANGAGCKTTALLTDMNQVLASSAGNALEVREAVQFLTGEYRNPRLFEVTMALSAEMLVSGNLALDRDDAYHKLQAALDSGKAVETFSRMVAAQKGPTDFVENYDHYLPTAEYVKPVLAGQMLEGQTLEGQTSIVAEMDTRALGMSVVTLGGGRRKATDPINYSVGLSDIVALGTKVNADTPLAMIHANSEHAWHEAAEAVRKAFVFKETVFKE----------TVLKEPGKQATTPMVYRHIRG
197527	GC_00001795		Xenorhabdus_sp_BG5	1715	96	97	2	0	0.927771	0.945566	0.936584	F	Nucleotide transport and metabolism	COG0213	Thymidine phosphorylase (DeoA) (PDB:1AZY)	COG0213	Pyrimidine salvage	MFLAQEIIRKKRDGHPLNEEEIRFFINGVRDNTVSEGQIAALAMTIYFHDMTMDERVALTLAMRDSGTVLDWKKLNLPGPIVDKHSTGGVGDVTSLMLGPMVAACGGYVPMISGRGLGHTGGTLDKLESIPNFDIFPDEYRFRDIIRDVGIAIIGQTNSLAPADKRFYATRDITATVDSIPLITASILGKKLAEGLDALVMDVKVGSGAFMPTYEQSEQLAEAIVEVANGAGCKTTALLTDMNQVLASSAGNALEVREAVQFLTGEYRNPRLLEVTMALSAEMLVSGNLAIDRDDAYHKLQAALDSGKAAETFGRMVAAQKGPTDFVENYTRYLPTAEFVKPVLAGEVLAEQMLAGKNCIVAEMDTRVLGMSVVALGGGRRKATDPINYSVGLSDISALGTNVNADTPLAMIHANSEHDWHEAAEAVRKAFVFK-----E----------TVFKESETQATTPMVYRYIRG
197528	GC_00001795		Xenorhabdus_sp_BMMCB	529	96	97	2	0	0.927771	0.945566	0.936584	F	Nucleotide transport and metabolism	COG0213	Thymidine phosphorylase (DeoA) (PDB:1AZY)	COG0213	Pyrimidine salvage	MFLAQEIIRKKRDGHPLNEEEIRFFINGVRDNTVSEGQIAALAMTIYFHDMTMEERVALTLAVRDSGTVLDWKTLNLPGPIVDKHSTGGVGDVTSLMLGPMVAACGGYVPMISGRGLGHTGGTLDKLESIPGFDIFPDEYRFREIIRNVGIAIIGQTNSLAPADKRFYATRDITATVDSIPLITASILGKKLAEGLDALVMDVKVGSGAFMPTYEQSERLAEAIVEVANGAGCKTTALLTDMNQVLASSAGNALEVREAVQFLTGEYRNPRLFDVTMALSAEMLVSGNLAIDRDDAYHKLQAALDSGRAAETFGRMVAAQKGPTDFVENYSRYLPTAEFVKPVLAGEVLAEQMLAGKNCIVAEMDTRVLGMSVVALGGGRRKATDPINYSVGLSDIVALGTNVNADTPLAMIHANSEHTWHDAAEAVRKALVLK---DKE----------TVFKESGTQATTPMVYRYIRG
197529	GC_00001795		Xenorhabdus_sp_TH1	2699	96	97	2	0	0.927771	0.945566	0.936584	F	Nucleotide transport and metabolism	COG0213	Thymidine phosphorylase (DeoA) (PDB:1AZY)	COG0213	Pyrimidine salvage	MFLAQEIIRKKRDGHSLNEEEIRFFINGVRDNTVSEGQIAALAMTIYFHDMTMEERVALTLAMRDSGTVLDWKKLNLPGPIVDKHSTGGVGDVTSLMLGPMIAACGGYVPMISGRGLGHTGGTLDKLEAIPGFDIFPDEHRLRDIIRDVGIAIIGQTSSLAPADKRFYATRDITATVDSIPLITASILGKKLAEGLDALVMDVKVGSGAFMPTYEQSERLAEAIVEVANGAGCKTTALLTDMNQVLASSAGNALEVREAVQFLTGEYRNPRLFEVTMALSAEMLVSGNLAIDHDDAYYKLQTVLDSGKAAETFGRMVAAQKGPTDFVENYTRYLSTAEFIKPVLAGEVLTGQMLAEKSCIVTEMDTRALGMSVVALGGGRRKATDPINHSVGLSDIIALGTKVNADTPLAMIHSRSEQAWHEAAEAIRKAFIFK----------------EISKENEIQATTPMVYRYIRG
172430	GC_00001537	SCG	X_bovienii_MC202	255	97	97	1	1	0.924837	0.969306	0.94655	F	Nucleotide transport and metabolism	COG0125	Thymidylate kinase (Tmk) (PDB:3LV8)	COG0125	Thymidylate biosynthesis	MNSKFIVIEGLEGAGKTTAIRTVVETLKQYGISDLIFTREPGGTPLAEKLRQLIKQGVEGESLTNKAEVLMLYAARVQLVENVIKPALEKGTWVVGDRHDLSSQAYQGGGRGIDQKLMTSLRESALGDFYPDLTIYLDLPPEVGLQRARERGELDRIEKESLDFFHRTRERYLELVAQDDTIKKVDATQPLEKVQDAIRQTLLQWLKQ-----QDMQA
172407	GC_00001537	SCG	X_beddingi_T	2077	97	97	1	1	0.924837	0.969306	0.94655	F	Nucleotide transport and metabolism	COG0125	Thymidylate kinase (Tmk) (PDB:3LV8)	COG0125	Thymidylate biosynthesis	MNGKFIVIEGLEGAGKTTAIQTVAEALKQYGISDPIFTREPGGTPLAEKLRQLIKQGIEGEPLTDKAEVLMLYAARVQLVENIIKPALAKGTWVVGDRHDLSSQAYQGGGRGIDQHLMASLRDAALGDFCPDLTLYLDLPPEVGLQRASERGELDRIEKESLDFFNRTHERYLELVAKNDNIRKIDATQSLEKVQDDIRHILFDWLKE-----QETQA
172408	GC_00001537	SCG	X_bovienii_18M	2312	97	97	1	1	0.924837	0.969306	0.94655	F	Nucleotide transport and metabolism	COG0125	Thymidylate kinase (Tmk) (PDB:3LV8)	COG0125	Thymidylate biosynthesis	MNSKFIVIEGLEGAGKTTAIRTVVETLKQYGISDLIFTREPGGTPLAEKLRQLIKQGVEGESLRNKAEVLMLYAARVQLVENVIKPALEKGTWVVGDRHDLSSQAYQGGGRGIDQKLMTSLRESALGDFYPDLTIYLDLPPEVGLQRARERGGLDRIEKESLDFFHRTRERYLELVAQDDTIKKVDATQPLEKVQDAIRQNLLQWLKQ-----QDMQA
172409	GC_00001537	SCG	X_bovienii_CS03	2249	97	97	1	1	0.924837	0.969306	0.94655	F	Nucleotide transport and metabolism	COG0125	Thymidylate kinase (Tmk) (PDB:3LV8)	COG0125	Thymidylate biosynthesis	MNSKFIVIEGLEGAGKTTAIRTVVETLKQYGISDLIFTREPGGTPLAEKLRQLIKQGVEGESLTNKAEVLMLYAARVQLVENVIKPALEKGTWVVGDRHDLSSQAYQGGGRGIDQKLMTSLRESALGDFYPDLTIYLDLPPEVGLQRARERGELDRIEKESLDFFHRTRERYLELVAQDDTIKKVDATQPLEKVQDAIRQTLLQWLKQ-----QDMQA
172410	GC_00001537	SCG	X_bovienii_FL	3404	97	97	1	1	0.924837	0.969306	0.94655	F	Nucleotide transport and metabolism	COG0125	Thymidylate kinase (Tmk) (PDB:3LV8)	COG0125	Thymidylate biosynthesis	MNSKFIVIEGLEGAGKTTAIRTVVETLKQYGISDLIFTREPGGTPLAEKLRQLIKQGVEGESLTNKAEVLMLYAARVQLVENVIKPALEKGTWVVGDRHDLSSQAYQGGGRGIDQKLMTSLRESALGDFYPDLTIYLDLPPEVGLQRARERGELDRIEKESLDFFHRTRERYLELVAQDDTIKKVDATQPLEKVQDAIRQTLLQWLKQ-----QDMQA
172411	GC_00001537	SCG	X_bovienii_Goncek	1369	97	97	1	1	0.924837	0.969306	0.94655	F	Nucleotide transport and metabolism	COG0125	Thymidylate kinase (Tmk) (PDB:3LV8)	COG0125	Thymidylate biosynthesis	MNSKFIVIEGLEGAGKTTAIRTVVETLKQYGISDLIFTREPGGTPLAEKLRQLIKQGVEGESLTNKAEVLMLYAARVQLVENVIKPALEKGTWVVGDRHDLSSQAYQGGGRGIDQKLMTSLRESALGDFYPDLTIYLDLPPEVGLQRARERGELDRIEKESLDFFHRTRERYLELVAQDDTIKKVDATQPLEKVQDAIRQTLLQWLKQ-----QDMQA
172412	GC_00001537	SCG	X_bovienii_Inter	4088	97	97	1	1	0.924837	0.969306	0.94655	F	Nucleotide transport and metabolism	COG0125	Thymidylate kinase (Tmk) (PDB:3LV8)	COG0125	Thymidylate biosynthesis	MNSKFIVIEGLEGAGKTTAIRTVVETLKQYGISDLIFTREPGGTPLAEKLRQLIKQGVEGESLTNKAEVLMLYAARVQLVENVIKPALEKGTWVVGDRHDLSSQAYQGGGRGIDQKLMTSLRESALGDFYPDLTIYLDLPPEVGLQRARERGELDRIEKESLDFFHRTRERYLELVAQDDTIKKVDATQPLEKVQDAIRQTLLQWLKQ-----QDVQA
172413	GC_00001537	SCG	X_bovienii_Jollieti	649	97	97	1	1	0.924837	0.969306	0.94655	F	Nucleotide transport and metabolism	COG0125	Thymidylate kinase (Tmk) (PDB:3LV8)	COG0125	Thymidylate biosynthesis	MNSKFIVIEGLEGAGKTTAIRTVVETLKQYGISDLIFTREPGGTPLAEKLRQLIKQGVEGESLTNKAEVLMLYAARVQLVENVIKPALEKGTWVVGDRHDLSSQAYQGGGRGIDQKLMTSLRESALGDFYPDLTIYLDLPPEVGLQRARERGELDRIEKESLDFFHRTRERYLELVAQDDTIKKIDATQPLEKVQGAIRQTLLQWLKQ-----QDVQA
172414	GC_00001537	SCG	X_bovienii_Kraussei	1923	97	97	1	1	0.924837	0.969306	0.94655	F	Nucleotide transport and metabolism	COG0125	Thymidylate kinase (Tmk) (PDB:3LV8)	COG0125	Thymidylate biosynthesis	MNSKFIVIEGLEGAGKTTAIRTVVETLKQYGISDLIFTREPGGTPLAEKLRQLIKQGVEGESLTNKAEVLMLYAARVQLVENVIKPALEKGTWVVGDRHDLSSQAYQGGGRGIEQKLMTSLRESALGDFYPDLTIYLDLPPEVGLQRARERGELDRIEKESLDFFHRTRERYLELVAQDDTIKKVDATQPLEKVQDFIRQTLLQWLKQ-----QDMQA
172415	GC_00001537	SCG	X_bovienii_KrausseiBU	1229	97	97	1	1	0.924837	0.969306	0.94655	F	Nucleotide transport and metabolism	COG0125	Thymidylate kinase (Tmk) (PDB:3LV8)	COG0125	Thymidylate biosynthesis	MNSKFIVIEGLEGAGKTTAIRTVVETLKQYGISDLIFTREPGGTPLAEKLRQLIKQGVEGESLTNKAEVLMLYAARVQLVENVIKPALEKGTWVVGDRHDLSSQAYQGGGRGIDQKLITSLRESALGDFYPDLTIYLDLPPEVGLQRARERGELDRIEKESLDFFHRTRERYLELVAQDDTIKKVDATQPLEKVQDAIRQTLLQWLKQ-----QDMQA
172416	GC_00001537	SCG	X_bovienii_LD21	334	97	97	1	1	0.924837	0.969306	0.94655	F	Nucleotide transport and metabolism	COG0125	Thymidylate kinase (Tmk) (PDB:3LV8)	COG0125	Thymidylate biosynthesis	MNSKFIVIEGLEGAGKTTAIRTVVETLKQYGISDLIFTREPGGTPLAEKLRQLIKQGVEGESLTNKAEVLMLYAARVQLVENVIKPALEKGTWVVGDRHDLSSQAYQGGGRGIDQKLMTSLRESALGDFYPDLTIYLDLPPEVGLQRARERGELDRIEKESLDFFHRTRERYLELVAQDDTIKKVDATQPLEKVQDAIRQTLLQWLKQ-----QDVQA
172417	GC_00001537	SCG	X_bovienii_LD27A	2149	97	97	1	1	0.924837	0.969306	0.94655	F	Nucleotide transport and metabolism	COG0125	Thymidylate kinase (Tmk) (PDB:3LV8)	COG0125	Thymidylate biosynthesis	MNSKFIVIEGLEGAGKTTAIRTVVETLKQYGISDLIFTREPGGTPLAEKLRQLIKQGVEGESLTNKAEVLMLYAARVQLVENVIKPALEKGTWVVGDRHDLSSQAYQGGGRGIEQKLMTSLRESALGDFYPDLTIYLDLPPEVGLQRARERGELDRIEKESLDFFHRTRERYLELVAQDDTIKKVDATQPLEKVQDFIRQTLLQWLKQ-----QDMQA
172418	GC_00001537	SCG	X_bovienii_LD27B	953	97	97	1	1	0.924837	0.969306	0.94655	F	Nucleotide transport and metabolism	COG0125	Thymidylate kinase (Tmk) (PDB:3LV8)	COG0125	Thymidylate biosynthesis	MNSKFIVIEGLEGAGKTTAIRTVVETLKQYGISDLIFTREPGGTPLAEKLRQLIKQGVEGESLTNKAEVLMLYAARVQLVENVIKPALEKGTWVVGDRHDLSSQAYQGGGRGIEQKLMTSLRESALGDFYPDLTIYLDLPPEVGLQRARERGELDRIEKESLDFFHRTRERYLELVAQDDTIKKVDATQPLEKVQDFIRQTLLQWLKQ-----QDMQA
172419	GC_00001537	SCG	X_bovienii_LD28	1258	97	97	1	1	0.924837	0.969306	0.94655	F	Nucleotide transport and metabolism	COG0125	Thymidylate kinase (Tmk) (PDB:3LV8)	COG0125	Thymidylate biosynthesis	MNSKFIVIEGLEGAGKTTAIRTVVETLKQYGISDLIFTREPGGTPLAEKLRQLIKQGVEGESLTNKAEVLMLYAARVQLVENVIKPALEKGTWVVGDRHDLSSQAYQGGGRGIDQKLMTSLRESALGDFYPDLTIYLDLPPEVGLQRARERGELDRIEKESLDFFHRTRERYLELVAQDDTIKKVDATQLLEKVQDAIRQTLLQWLKQ-----QDMQA
172420	GC_00001537	SCG	X_bovienii_LD3	2769	97	97	1	1	0.924837	0.969306	0.94655	F	Nucleotide transport and metabolism	COG0125	Thymidylate kinase (Tmk) (PDB:3LV8)	COG0125	Thymidylate biosynthesis	MNSKFIVIEGLEGAGKTTAIRTVVETLKQYGISDLIFTREPGGTPLAEKLRQLIKQGVEGESLTNKAEVLMLYAARVQLVENVIKPALEKGTWVVGDRHDLSSQAYQGGGRGIDQKLMTSLRESALGDFYPDLTIYLDLPPEVGLQRARERGELDRIEKESLDFFHRTRERYLELVAQDDTIKKVDATQPLEKVQDAIRQTLLQWLKQ-----QDVQA
172421	GC_00001537	SCG	X_bovienii_LD45	936	97	97	1	1	0.924837	0.969306	0.94655	F	Nucleotide transport and metabolism	COG0125	Thymidylate kinase (Tmk) (PDB:3LV8)	COG0125	Thymidylate biosynthesis	MNSKFIVIEGLEGAGKTTAIRTVVETLKQYGISDLIFTREPGGTPLAEKLRQLIKQGVEGESLTNKAEVLMLYAARVQLVENVIKPALEKGTWVVGDRHDLSSQAYQGGGRGIDQKLMTSLRESALGDFYPDLTIYLDLPPEVGLQRARERGELDRIEKESLDFFHRTRERYLELVAQDDTIKKVDATQPLEKVQDAIRQTLLQWLKQ-----QDVQA
172422	GC_00001537	SCG	X_bovienii_LD5	2968	97	97	1	1	0.924837	0.969306	0.94655	F	Nucleotide transport and metabolism	COG0125	Thymidylate kinase (Tmk) (PDB:3LV8)	COG0125	Thymidylate biosynthesis	MNSKFIVIEGLEGAGKTTAIRTVVETLKQYGISDLIFTREPGGTPLAEKLRQLIKQGVEGESLTNKAEVLMLYAARVQLVENVIKPALEKGTWVVGDRHDLSSQAYQGGGRGIEQKLMTSLRESALGDFYPDLTIYLDLPPEVGLQRARERGELDRIEKESLDFFHRTRERYLELVAQDDTIKKVDATQPLEKVQDAIRQTLLQWLKQ-----QDMQA
172423	GC_00001537	SCG	X_bovienii_LD52	1860	97	97	1	1	0.924837	0.969306	0.94655	F	Nucleotide transport and metabolism	COG0125	Thymidylate kinase (Tmk) (PDB:3LV8)	COG0125	Thymidylate biosynthesis	MNSKFIVIEGLEGAGKTTAIRTVVETLKQYGISDLIFTREPGGTPLAEKLRQLIKQGVEGELLTNKAEVLMLYAARVQLVENVIKPALEKGTWVVGDRHDLSSQAYQGGGRGIDQKLMTSLRESALGDFYPDLTIYLDLPPEVGLQRARERGELDRIEKESLDFFHRTRERYLELVAQDDTIKKVDATQPLEKVQDAIRQTLLQWLKQ-----QDVQA
172424	GC_00001537	SCG	X_bovienii_LD8	1933	97	97	1	1	0.924837	0.969306	0.94655	F	Nucleotide transport and metabolism	COG0125	Thymidylate kinase (Tmk) (PDB:3LV8)	COG0125	Thymidylate biosynthesis	MNSKFIVIEGLEGAGKTTAIRTVVETLKQYGISDLIFTREPGGTPLAEKLRQLIKQGVEGESLTNKAEVLMLYAARVQLVENVIKPALEKGTWVVGDRHDLSSQAYQGGGRGIDQKLMTSLRESALGDFYPDLTIYLDLPPEVGLQRARERGELDRIEKESLDFFHRTRERYLELVAQDDTIKKVDATQPLEKVQDAIRQTLLQWLKQ-----QDVQA
172425	GC_00001537	SCG	X_bovienii_MC10	2353	97	97	1	1	0.924837	0.969306	0.94655	F	Nucleotide transport and metabolism	COG0125	Thymidylate kinase (Tmk) (PDB:3LV8)	COG0125	Thymidylate biosynthesis	MNSKFIVIEGLEGAGKTTAIRTVVETLKQYGISDLIFTREPGGTPLAEKLRQLIKQGVEGESLTNKAEVLMLYAARVQLVENVIKPALEKGTWVVGDRHDLSSQAYQGGGRGIDQKLMTSLRESALGDFYPDLTIYLDLPPEVGLQRARERGELDRIEKESLDFFHRTRERYLELVAQDDTIKKVDATQPLEKVQDAIRQTLLQWLKQ-----QDMQA
172426	GC_00001537	SCG	X_bovienii_MC11	103	97	97	1	1	0.924837	0.969306	0.94655	F	Nucleotide transport and metabolism	COG0125	Thymidylate kinase (Tmk) (PDB:3LV8)	COG0125	Thymidylate biosynthesis	MNSKFIVIEGLEGAGKTTAIRTVVETLKQYGISDLIFTREPGGTPLAEKLRQLIKQGVEGESLTNKAEVLMLYAARVQLVENVIKPALEKGTWVVGDRHDLSSQAYQGGGRGIDQKLMTSLRESALGDFYPDLTIYLDLPPEVGLQRARERGELDRIEKESLDFFHRTRERYLELVAQDDTIKKVDATQPLEKVQDAIRQTLLQWLKQ-----QDMQA
172427	GC_00001537	SCG	X_bovienii_MC15	103	97	97	1	1	0.924837	0.969306	0.94655	F	Nucleotide transport and metabolism	COG0125	Thymidylate kinase (Tmk) (PDB:3LV8)	COG0125	Thymidylate biosynthesis	MNSKFIVIEGLEGAGKTTAIRTVVETLKQYGISDLIFTREPGGTPLAEKLRQLIKQGVEGESLTNKAEVLMLYAARVQLVENVIKPALEKGTWVVGDRHDLSSQAYQGGGRGIDQKLMTSLRESALGDFYPDLTIYLDLPPEVGLQRARERGELDRIEKESLDFFHRTRERYLELVAQDDTIKKVDATQPLEKVQDAIRQTLLQWLKQ-----QDMQA
172428	GC_00001537	SCG	X_bovienii_MC19	1736	97	97	1	1	0.924837	0.969306	0.94655	F	Nucleotide transport and metabolism	COG0125	Thymidylate kinase (Tmk) (PDB:3LV8)	COG0125	Thymidylate biosynthesis	MNSKFIVIEGLEGAGKTTAIRTVVETLKQYGISDLIFTREPGGTPLAEKLRQLIKQGVEGESLTNKAEVLMLYAARVQLVENVIKPALEKGTWVVGDRHDLSSQAYQGGGRGIEQKLMTSLRESALGDFYPDLTIYLDLPPEVGLQRARERGELDRIEKESLDFFHRTRERYLELVAQDDTIKKVDATQPLEKVQDFIRQTLLQWLKQ-----QDMQA
172429	GC_00001537	SCG	X_bovienii_MC200	252	97	97	1	1	0.924837	0.969306	0.94655	F	Nucleotide transport and metabolism	COG0125	Thymidylate kinase (Tmk) (PDB:3LV8)	COG0125	Thymidylate biosynthesis	MNSKFIVIEGLEGAGKTTAIRTVVETLKQYGISDLIFTREPGGTPLAEKLRQLIKQGVEGESLTNKAEVLMLYAARVQLVENVIKPALEKGTWVVGDRHDLSSQAYQGGGRGIDQKLMTSLRESALGDFYPDLTIYLDLPPEVGLQRARERGELDRIEKESLDFFHRTRERYLELVAQDDTIKKVDATQPLEKVQDAIRQTLLQWLKQ-----QDMQA
172431	GC_00001537	SCG	X_bovienii_MC211	1554	97	97	1	1	0.924837	0.969306	0.94655	F	Nucleotide transport and metabolism	COG0125	Thymidylate kinase (Tmk) (PDB:3LV8)	COG0125	Thymidylate biosynthesis	MNSKFIVIEGLEGAGKTTAIRTVVETLKQYGISDLIFTREPGGTPLAEKLRQLIKQGVEGESLTNKAEVLMLYAARVQLVENVIKPALEKGTWVVGDRHDLSSQAYQGGGRGIDQKLMTSLRESALGDFYPDLTIYLDLPPEVGLQRARERGELDRIEKESLDFFHRTRERYLELVAQDDTIKKVDATQPLEKVQDAIRQTLLQWLKQ-----QDMQA
172432	GC_00001537	SCG	X_bovienii_MC214	2014	97	97	1	1	0.924837	0.969306	0.94655	F	Nucleotide transport and metabolism	COG0125	Thymidylate kinase (Tmk) (PDB:3LV8)	COG0125	Thymidylate biosynthesis	MNSKFIVIEGLEGAGKTTAIRTVVETLKQYGISDLIFTREPGGTPLAEKLRQLIKQGVEGESLTNKAEVLMLYAARVQLVENVIKPALEKGTWVVGDRHDLSSQAYQGGGRGIDQKLMTSLRESALGDFYPDLTIYLDLPPEVGLQRARERGELDRIEKESLDFFHRTRERYLELVAQDDTIKKVDATQPLEKVQDAIRQTLLQWLKQ-----QDMQA
172433	GC_00001537	SCG	X_bovienii_MC216	128	97	97	1	1	0.924837	0.969306	0.94655	F	Nucleotide transport and metabolism	COG0125	Thymidylate kinase (Tmk) (PDB:3LV8)	COG0125	Thymidylate biosynthesis	MNSKFIVIEGLEGAGKTTAIRTVVETLKQYGISDLIFTREPGGTPLAEKLRQLIKQGVEGESLTNKAEVLMLYAARVQLVENVIKPALEKGTWVVGDRHDLSSQAYQGGGRGIDQKLMTSLRESALGDFYPDLTIYLDLPPEVGLQRARERGELDRIEKESLDFFHRTRERYLELVVQDDTIKKVDATQPLEKVQDAIRQTLLQWLKQ-----QDMQA
172434	GC_00001537	SCG	X_bovienii_MC218	1795	97	97	1	1	0.924837	0.969306	0.94655	F	Nucleotide transport and metabolism	COG0125	Thymidylate kinase (Tmk) (PDB:3LV8)	COG0125	Thymidylate biosynthesis	MNSKFIVIEGLEGAGKTTAIRTVVETLKQYGISDLIFTREPGGTPLAEKLRQLIKQGVEGESLTNKAEVLMLYAARVQLVENVIKPALEKGTWVVGDRHDLSSQAYQGGGRGIDQKLMTSLRESALGDFYPDLTIYLDLPPEVGLQRARERGELDRIEKESLDFFHRTRERYLELVVQDDTIKKVDATQPLEKVQDAIRQTLLQWLKQ-----QDMQA
172435	GC_00001537	SCG	X_bovienii_MC221	236	97	97	1	1	0.924837	0.969306	0.94655	F	Nucleotide transport and metabolism	COG0125	Thymidylate kinase (Tmk) (PDB:3LV8)	COG0125	Thymidylate biosynthesis	MNSKFIVIEGLEGAGKTTAIRTVVETLKQYGISDLIFTREPGGTPLAEKLRQLIKQGVEGESLTNKAEVLMLYAARVQLVENVIKPALEKGTWVVGDRHDLSSQAYQGGGRGIDQKLMTSLRESALGDFYPDLTIYLDLPPEVGLQRARERGELDRIEKESLDFFHRTRERYLELVVQDDTIKKVDATQPLEKVQDAIRQTLLQWLKQ-----QDMQA
172436	GC_00001537	SCG	X_bovienii_MC226	470	97	97	1	1	0.924837	0.969306	0.94655	F	Nucleotide transport and metabolism	COG0125	Thymidylate kinase (Tmk) (PDB:3LV8)	COG0125	Thymidylate biosynthesis	MNSKFIVIEGLEGAGKTTAIRTVVETLKQYGISDLIFTREPGGTPLAEKLRQLIKQGVEGESLTNKAEVLMLYAARVQLVENVIKPALEKGTWVVGDRHDLSSQAYQGGGRGIDQKLMTSLRESALGDFYPDLTIYLDLPPEVGLQRARERGELDRIEKESLDFFHRTRERYLELVAQDDTIKKVDATQPLEKVQDAIRQTLLQWLKQ-----QDMQA
172437	GC_00001537	SCG	X_bovienii_MC228	809	97	97	1	1	0.924837	0.969306	0.94655	F	Nucleotide transport and metabolism	COG0125	Thymidylate kinase (Tmk) (PDB:3LV8)	COG0125	Thymidylate biosynthesis	MNSKFIVIEGLEGAGKTTAIRTVVETLKQYGISDLIFTREPGGTPLAEKLRQLIKQGVEGESLTNKAEVLMLYAARVQLVENVIKPALEKGTWVVGDRHDLSSQAYQGGGRGIDQKLMTSLRESALGDFYPDLTIYLDLPPEVGLQRARERGELDRIEKESLDFFHRTRERYLELVAQDDTIKKVDATQPLEKVQDAIRQTLLQWLKQ-----QDMQA
172438	GC_00001537	SCG	X_bovienii_MC233	3731	97	97	1	1	0.924837	0.969306	0.94655	F	Nucleotide transport and metabolism	COG0125	Thymidylate kinase (Tmk) (PDB:3LV8)	COG0125	Thymidylate biosynthesis	MNSKFIVIEGLEGAGKTTAIRTVVETLKQYGISDLIFTREPGGTPLAEKLRQLIKQGVEGESLTNKAEVLMLYAARVQLVENVIKPALEKGTWVVGDRHDLSSQAYQGGGRGIDQKLMTSLRESALGDFYPDLTIYLDLPPEVGLQRARERGELDRIEKESLDFFHRTRERYLELVAQDDTIKKVDATQPLEKVQDAIRQTLLQWLKQ-----QDMQA
172439	GC_00001537	SCG	X_bovienii_MC235	424	97	97	1	1	0.924837	0.969306	0.94655	F	Nucleotide transport and metabolism	COG0125	Thymidylate kinase (Tmk) (PDB:3LV8)	COG0125	Thymidylate biosynthesis	MNSKFIVIEGLEGAGKTTAIRTVVETLKQYGISDLIFTREPGGTPLAEKLRQLIKQGVEGESLTNKAEVLMLYAARVQLVENVIKPALEKGTWVVGDRHDLSSQAYQGGGRGIDQKLMTSLRESALGDFYPDLTIYLDLPPEVGLQRARERGELDRIEKESLDFFHRTRERYLELVVQDDTIKKVDATQPLEKVQDAIRQTLLQWLKQ-----QDMQA
172440	GC_00001537	SCG	X_bovienii_MC239	3552	97	97	1	1	0.924837	0.969306	0.94655	F	Nucleotide transport and metabolism	COG0125	Thymidylate kinase (Tmk) (PDB:3LV8)	COG0125	Thymidylate biosynthesis	MNSKFIVIEGLEGAGKTTAIRTVVETLKQYGISDLIFTREPGGTPLAEKLRQLIKQGVEGESLTNKAEVLMLYAARVQLVENVIKPALEKGTWVVGDRHDLSSQAYQGGGRGIDQKLMTSLRESALGDFYPDLTIYLDLPPEVGLQRARERGELDRIEKESLDFFHRTRERYLELVAQDDTIKKVDATQPLEKVQDAIRQTLLQWLKQ-----QDMQA
172441	GC_00001537	SCG	X_bovienii_MC241	103	97	97	1	1	0.924837	0.969306	0.94655	F	Nucleotide transport and metabolism	COG0125	Thymidylate kinase (Tmk) (PDB:3LV8)	COG0125	Thymidylate biosynthesis	MNSKFIVIEGLEGAGKTTAIRTVVETLKQYGISDLIFTREPGGTPLAEKLRQLIKQGVEGESLTNKAEVLMLYAARVQLVENVIKPALEKGTWVVGDRHDLSSQAYQGGGRGIDQKLMTSLRESALGDFYPDLTIYLDLPPEVGLQRARERGELDRIEKESLDFFHRTRERYLELVAQDDTIKKVDATQPLEKVQDAIRQTLLQWLKQ-----QDMQA
172442	GC_00001537	SCG	X_bovienii_MC250	103	97	97	1	1	0.924837	0.969306	0.94655	F	Nucleotide transport and metabolism	COG0125	Thymidylate kinase (Tmk) (PDB:3LV8)	COG0125	Thymidylate biosynthesis	MNSKFIVIEGLEGAGKTTAIRTVVETLKQYGISDLIFTREPGGTPLAEKLRQLIKQGVEGESLTNKAEVLMLYAARVQLVENVIKPALEKGTWVVGDRHDLSSQAYQGGGRGIDQKLMTSLRESALGDFYPDLTIYLDLPPEVGLQRARERGELDRIEKESLDFFHRTRERYLELVAQDDTIKKVDATQPLEKVQDAIRQTLLQWLKQ-----QDMQA
172443	GC_00001537	SCG	X_bovienii_MC255	446	97	97	1	1	0.924837	0.969306	0.94655	F	Nucleotide transport and metabolism	COG0125	Thymidylate kinase (Tmk) (PDB:3LV8)	COG0125	Thymidylate biosynthesis	MNSKFIVIEGLEGAGKTTAIRTVVETLKQYGISDLIFTREPGGTPLAEKLRQLIKQGVEGESLTNKAEVLMLYAARVQLVENVIKPALEKGTWVVGDRHDLSSQAYQGGGRGIDQKLMTSLRESALGDFYPDLTIYLDLPPEVGLQRARERGELDRIEKESLDFFHRTRERYLELVAQDDTIKKVDATQLLEKVQDAIRQTLLQWLKQ-----QDMQA
172444	GC_00001537	SCG	X_bovienii_MC266	431	97	97	1	1	0.924837	0.969306	0.94655	F	Nucleotide transport and metabolism	COG0125	Thymidylate kinase (Tmk) (PDB:3LV8)	COG0125	Thymidylate biosynthesis	MNSKFIVIEGLEGAGKTTAIRTVVETLKQYGISDLIFTREPGGTPLAEKLRQLIKQGVEGESLTNKAEVLMLYAARVQLVENVIKPALEKGTWVVGDRHDLSSQAYQGGGRGIDQKLMTSLRESALGDFYPDLTIYLDLPPEVGLQRARERGELDRIEKESLDFFHRTRERYLELVAQDDTIKKVDATQPLEKVQDAIRQTLLQWLKQ-----QDMQA
172445	GC_00001537	SCG	X_bovienii_MC44	1839	97	97	1	1	0.924837	0.969306	0.94655	F	Nucleotide transport and metabolism	COG0125	Thymidylate kinase (Tmk) (PDB:3LV8)	COG0125	Thymidylate biosynthesis	MNSKFIVIEGLEGAGKTTAIRTVVETLKQYGISDLIFTREPGGTPLAEKLRQLIKQGVEGESLTNKAEVLMLYAARVQLVENVIKPALEKGTWVVGDRHDLSSQAYQGGGRGIEQKLMTSLRESALGDFYPDLTIYLDLPPEVGLQRARERGELDRIEKESLDFFHRTRERYLELVAQDDTIKKVDATQPLEKVQDAIRQTLLQWLKQ-----QDMQA
172446	GC_00001537	SCG	X_bovienii_MC47	3259	97	97	1	1	0.924837	0.969306	0.94655	F	Nucleotide transport and metabolism	COG0125	Thymidylate kinase (Tmk) (PDB:3LV8)	COG0125	Thymidylate biosynthesis	MNSKFIVIEGLEGAGKTTAIRTVVETLKQYGISDLIFTREPGGTPLAEKLRQLIKQGVEGESLTNKAEVLMLYAARVQLVENVIKPALEKGTWVVGDRHDLSSQAYQGGGRGIEQKLMTSLRESALGDFYPDLTIYLDLPPEVGLQRARERGELDRIEKESLDFFHRTRERYLELVAQDDTIKKVDATQPLEKVQDAIRQTLLQWLKQ-----QDMQA
172447	GC_00001537	SCG	X_bovienii_MC52	441	97	97	1	1	0.924837	0.969306	0.94655	F	Nucleotide transport and metabolism	COG0125	Thymidylate kinase (Tmk) (PDB:3LV8)	COG0125	Thymidylate biosynthesis	MNSKFIVIEGLEGAGKTTAIRTVVETLKQYGISDLIFTREPGGTPLAEKLRQLIKQGVEGESLTNKAEVLMLYAARVQLVENVIKPALEKGTWVVGDRHDLSSQAYQGGGRGIDQKLMTSLRESALGDFYPDLTIYLDLPPEVGLQRARERGELDRIEKESLDFFHRTRERYLELVAQDDTIKKVDATQLLEKVQDAIRQTLLQWLKQ-----QDMQA
172448	GC_00001537	SCG	X_bovienii_MC59	3385	97	97	1	1	0.924837	0.969306	0.94655	F	Nucleotide transport and metabolism	COG0125	Thymidylate kinase (Tmk) (PDB:3LV8)	COG0125	Thymidylate biosynthesis	MNSKFIVIEGLEGAGKTTAIRTVVETLKQYGISDLIFTREPGGTPLAEKLRQLIKQGVEGESLTNKAEVLMLYAARVQLVENVIKPALEKGTWVVGDRHDLSSQAYQGGGRGIDQKLMTSLRESALGDFYPDLTIYLDLPPEVGLQRARERGELDRIEKESLDFFHRTRERYLELVAQDDTIKKVDATQPLEKVQDAIRQTLLQWLKQ-----QDMQA
172449	GC_00001537	SCG	X_bovienii_MC66	256	97	97	1	1	0.924837	0.969306	0.94655	F	Nucleotide transport and metabolism	COG0125	Thymidylate kinase (Tmk) (PDB:3LV8)	COG0125	Thymidylate biosynthesis	MNSKFIVIEGLEGAGKTTAIRTVVETLKQYGISDLIFTREPGGTPLAEKLRQLIKQGVEGESLTNKAEVLMLYAARVQLVENVIKPALEKGTWVVGDRHDLSSQAYQGGGRGIDQKLMTSLRESALGDFYPDLTIYLDLPPEVGLQRARERGELDRIEKESLDFFHRTRERYLELVAQDDTIKKVDATQPLEKVQDAIRQTLLQWLKQ-----QDMQA
172450	GC_00001537	SCG	X_bovienii_MC67	2680	97	97	1	1	0.924837	0.969306	0.94655	F	Nucleotide transport and metabolism	COG0125	Thymidylate kinase (Tmk) (PDB:3LV8)	COG0125	Thymidylate biosynthesis	MNSKFIVIEGLEGAGKTTAIRTVVETLKQYGISDLIFTREPGGTPLAEKLRQLIKQGVEGESLTNKAEVLMLYAARVQLVENVIKPALEKGTWVVGDRHDLSSQAYQGGGRGIDQKLMTSLRESALGDFYPDLTIYLDLPPEVGLQRARERGELDRIEKESLDFFHRTRERYLELVAQDDTIKKVDATQPLEKVQDAIRQTLLQWLKQ-----QDMQA
172451	GC_00001537	SCG	X_bovienii_MC78	3766	97	97	1	1	0.924837	0.969306	0.94655	F	Nucleotide transport and metabolism	COG0125	Thymidylate kinase (Tmk) (PDB:3LV8)	COG0125	Thymidylate biosynthesis	MNSKFIVIEGLEGAGKTTAIRTVVETLKQYGISDLIFTREPGGTPLAEKLRQLIKQGVEGESLTNKAEVLMLYAARVQLVENVIKPALEKGTWVVGDRHDLSSQAYQGGGRGIDQKLMTSLRESALGDFYPDLTIYLDLPPEVGLQRARERGELDRIEKESLDFFHRTRERYLELVAQDDTIKKVDATQPLEKVQDAIRQTLLQWLKQ-----QDMQA
172452	GC_00001537	SCG	X_bovienii_MC81	446	97	97	1	1	0.924837	0.969306	0.94655	F	Nucleotide transport and metabolism	COG0125	Thymidylate kinase (Tmk) (PDB:3LV8)	COG0125	Thymidylate biosynthesis	MNSKFIVIEGLEGAGKTTAIRTVVETLKQYGISDLIFTREPGGTPLAEKLRQLIKQGVEGESLTNKAEVLMLYAARVQLVENVIKPALEKGTWVVGDRHDLSSQAYQGGGRGIDQKLMTSLRESALGDFYPDLTIYLDLPPEVGLQRARERGELDRIEKESLDFFHRTRERYLELVAQDDTIKKVDATQLLEKVQDAIRQTLLQWLKQ-----QDMQA
172453	GC_00001537	SCG	X_bovienii_MC94	256	97	97	1	1	0.924837	0.969306	0.94655	F	Nucleotide transport and metabolism	COG0125	Thymidylate kinase (Tmk) (PDB:3LV8)	COG0125	Thymidylate biosynthesis	MNSKFIVIEGLEGAGKTTAIRTVVETLKQYGISDLIFTREPGGTPLAEKLRQLIKQGVEGESLTNKAEVLMLYAARVQLVENVIKPALEKGTWVVGDRHDLSSQAYQGGGRGIDQKLMTSLRESALGDFYPDLTIYLDLPPEVGLQRARERGELDRIEKESLDFFHRTRERYLELVAQDDTIKKVDATQPLEKVQDAIRQTLLQWLKQ-----QDMQA
172454	GC_00001537	SCG	X_bovienii_MC95	3136	97	97	1	1	0.924837	0.969306	0.94655	F	Nucleotide transport and metabolism	COG0125	Thymidylate kinase (Tmk) (PDB:3LV8)	COG0125	Thymidylate biosynthesis	MNSKFIVIEGLEGAGKTTAIRTVVETLKQYGISDLIFTREPGGTPLAEKLRQLIKQGVEGESLTNKAEVLMLYAARVQLVENVIKPALEKGTWVVGDRHDLSSQAYQGGGRGIEQKLMTSLRESALGDFYPDLTIYLDLPPEVGLQRARERGELDRIEKESLDFFHRTRERYLELVAQDDTIKKVDATQPLEKVQDAIRQTLLQWLKQ-----QDMQA
172455	GC_00001537	SCG	X_bovienii_MC96	3229	97	97	1	1	0.924837	0.969306	0.94655	F	Nucleotide transport and metabolism	COG0125	Thymidylate kinase (Tmk) (PDB:3LV8)	COG0125	Thymidylate biosynthesis	MNSKFIVIEGLEGAGKTTAIRTVVETLKQYGISDLIFTREPGGTPLAEKLRQLIKQGVEGESLTNKAEVLMLYAARVQLVENVIKPALEKGTWVVGDRHDLSSQAYQGGGRGIEQKLMTSLRESALGDFYPDLTIYLDLPPEVGLQRARERGELDRIEKESLDFFHRTRERYLELVAQDDTIKKVDATQPLEKVQDAIRQTLLQWLKQ-----QDMQA
172456	GC_00001537	SCG	X_bovienii_MM1	1829	97	97	1	1	0.924837	0.969306	0.94655	F	Nucleotide transport and metabolism	COG0125	Thymidylate kinase (Tmk) (PDB:3LV8)	COG0125	Thymidylate biosynthesis	MNSKFIVIEGLEGAGKTTAIRTVVETLKQYGISDLIFTREPGGTPLAEKLRQLIKQGVEGELLTNKAEVLMLYAARVQLVENVIKPALEKGTWVVGDRHDLSSQAYQGGGRGIDQKLMTSLRESALGDFYPDLTIYLDLPPEVGLQRARERGELDRIEKESLDFFHRTRERYLELVAQDDTIKKVDATQPLEKVQDAIRQTLLQWLKQ-----QDVQA
172457	GC_00001537	SCG	X_bovienii_MM17	3469	97	97	1	1	0.924837	0.969306	0.94655	F	Nucleotide transport and metabolism	COG0125	Thymidylate kinase (Tmk) (PDB:3LV8)	COG0125	Thymidylate biosynthesis	MNSKFIVIEGLEGAGKTTAIRTVVETLKQYGISDLIFTREPGGTPLAEKLRQLIKQGVEGESLTNKAEVLMLYAARVQLVENVIKPALEKGTWVVGDRHDLSSQAYQGGGRGIDQKLMTSLRESALGDFYPDLTIYLDLPPEVGLQRARERGELDRIEKESLDFFHRTRERYLELVAQDDTIKKVDATQPLEKVQDSIRQTLLQWLKQ-----QDMQA
172458	GC_00001537	SCG	X_bovienii_Oregonense	2906	97	97	1	1	0.924837	0.969306	0.94655	F	Nucleotide transport and metabolism	COG0125	Thymidylate kinase (Tmk) (PDB:3LV8)	COG0125	Thymidylate biosynthesis	MNSKFIVIEGLEGAGKTTAIRTVVETLKQYGISDLIFTREPGGTPLAEKLRQLIKQGVEGESLTNKAEVLMLYAARVQLVENVVKPALEKGTWVVGDRHDLSSQAYQGGGRGIDQKLMTSLRESALGDFYPDLTIYLDLPPEVGLQRARERGELDRIEKESLDFFHRTRERYLELVAQDDTIKKVDATQPLEKVQDAIRQTLLQWLNQ-----QDVQA
172459	GC_00001537	SCG	X_bovienii_Punta	328	97	97	1	1	0.924837	0.969306	0.94655	F	Nucleotide transport and metabolism	COG0125	Thymidylate kinase (Tmk) (PDB:3LV8)	COG0125	Thymidylate biosynthesis	MNSKFIVIEGLEGAGKTTAIRIVVETLKQYGISDLIFTREPGGTPLAEKLRQLIKQGVEGESLTNKAEVLMLYAARVQLVENVIKPALEKGTWVVGDRHDLSSQAYQGGGRGIDQKLMTSLRESALGDFYPDLTIYLDLPPEVGLQRARERGELDRIEKESLDFFHRTRERYLELVAQDDTIKKVDATQPQEKVQDAIRQTLLQWLKQ-----QDMQA
172460	GC_00001537	SCG	X_bovienii_SS_2004	2423	97	97	1	1	0.924837	0.969306	0.94655	F	Nucleotide transport and metabolism	COG0125	Thymidylate kinase (Tmk) (PDB:3LV8)	COG0125	Thymidylate biosynthesis	MNSKFIVIEGLEGAGKTTAIRTVVETLKQYGISDLIFTREPGGTPLAEKLRQLIKQGVEGESLTNKAEVLMLYAARVQLVENVIKPALEKGTWVVGDRHDLSSQAYQGGGRGIDQKLMTSLRESALGDFYPDLTIYLDLPPEVGLQRARERGELDRIEKESLDFFHRTRERYLELVAQDDTIKKIDATQPLEKVQGAIRQTLLQWLKQ-----QDVQA
172461	GC_00001537	SCG	X_bovienii_feltiaeML	100	97	97	1	1	0.924837	0.969306	0.94655	F	Nucleotide transport and metabolism	COG0125	Thymidylate kinase (Tmk) (PDB:3LV8)	COG0125	Thymidylate biosynthesis	MNSKFIVIEGLEGAGKTTAIRTVVETLKQYGISDLIFTREPGGTPLAEKLRQLIKQGVEGESLTNKAEVLMLYAARVQLVENVIKPALEKGTWVVGDRHDLSSQAYQGGGRGIDQKLMTSLRESALGDFYPDLTIYLDLPPEVGLQRARERGELDRIEKESLDFFHRTRERYLELVAQDDTIKKVDATQPLEKVQDAIRQTLLQWLKQ-----QDMQA
172462	GC_00001537	SCG	X_bovienii_feltiae_FR	3211	97	97	1	1	0.924837	0.969306	0.94655	F	Nucleotide transport and metabolism	COG0125	Thymidylate kinase (Tmk) (PDB:3LV8)	COG0125	Thymidylate biosynthesis	MNSKFIVIEGLEGAGKTTAIRTVVETLKQYGISDLIFTREPGGTPLAEKLRQLIKQGVEGESLTNKAEVLMLYAARVQLVENVIKPALEKGTWVVGDRHDLSSQAYQGGGRGIDQKLMTSLRESALGDFYPDLTIYLDLPPEVGLQRARERGELDRIEKESLDFFHRTRERYLELVAQDDTIKKVDATQPLEKVQDAIRQTLLQWLKQ-----QDMQA
172463	GC_00001537	SCG	X_budapestensis_T	671	97	97	1	1	0.924837	0.969306	0.94655	F	Nucleotide transport and metabolism	COG0125	Thymidylate kinase (Tmk) (PDB:3LV8)	COG0125	Thymidylate biosynthesis	MNSKFIVIEGLEGAGKTTAIQTVADTLKQHGISDLVFTREPGGTPLAEKLRQLIKEGIEGEILTDKAEVLMLYAARVQLVENVIKPALAKGSWVVGDRHDLSSQAYQGGGRGIDRSLLSSLREAALGDFYPDLTIYLDLPPEVGLQRARERGELDRIEKESLDFFYRTRTRYLELVEQDKAIKKVDATQPLEKVQDDIRQILFHWLKQ-----REMQE
172464	GC_00001537	SCG	X_cabanillasii_JM26	687	97	97	1	1	0.924837	0.969306	0.94655	F	Nucleotide transport and metabolism	COG0125	Thymidylate kinase (Tmk) (PDB:3LV8)	COG0125	Thymidylate biosynthesis	MNSKFIVIEGLEGAGKTTAIRTVADTLKQHGISDLVFTREPGGTPLAEKLRQLIKEGIEGEILTDKAEVLMLYAARVQLVENVIKPALAKGSWVVGDRHDLSSQAYQGGGRGIDQSLLSSLRGAVLGDFYPDLTIYLDLPPEVGLQRARERGELDRIEKESLDFFHRTRTRYLELIEQDKTIKKVDATQSLEKVQDDIRQILFHWLKQ-----REMQE
172465	GC_00001537	SCG	X_cabanillasii_T	2544	97	97	1	1	0.924837	0.969306	0.94655	F	Nucleotide transport and metabolism	COG0125	Thymidylate kinase (Tmk) (PDB:3LV8)	COG0125	Thymidylate biosynthesis	MNSKFIVIEGLEGAGKTTAIQTVADTLKQHGISDLVFTREPGGTPLAEKLRQLIKEEIEGEILTDKAEVLMLYAARVQLVENVIKPALAKGSWVVGDRHDLSSQAYQGGGRGIDQSLLSSLRGAALSDFYPDLIIYLDLPPEVGLQRARERGELDRIEKESLDFFHRTRTRYLELIEQDKTIKKVDATQSLEKVQDDIRQILFHWLKQ-----REMQE
172466	GC_00001537	SCG	X_doucetiae_T	2269	97	97	1	1	0.924837	0.969306	0.94655	F	Nucleotide transport and metabolism	COG0125	Thymidylate kinase (Tmk) (PDB:3LV8)	COG0125	Thymidylate biosynthesis	MNSKFIVIEGLEGAGKTTAIQTVVETLKQSGIADVVLTREPGGTPLAEKLRELIKQDVKGESLTDKAELLMLYAARVQLVENIIKPALSKGTWVVGDRHDLSSQAYQGGGRGIDQHLMASLREAALGDFYPDLTLYLDLPPEIGLQRALERGELDRIEKESLDFFHRTRARYLELVAKDGSIKQIDATQPLEKVQDDIRHTLLDWLKQHGSKEQEIQA
172467	GC_00001537	SCG	X_eapokensis_T	111	97	97	1	1	0.924837	0.969306	0.94655	F	Nucleotide transport and metabolism	COG0125	Thymidylate kinase (Tmk) (PDB:3LV8)	COG0125	Thymidylate biosynthesis	MSSKFIVIEGLEGAGKTTAIQTVVETLKQQGISDLVLTREPGGTPLAEKLRELIKQGVEGESLTDKAELLMLYAARVQLVENIIKPALAKGTWVIGDRHDLSSQAYQGGGRGIDQHLMASLRQAALGDFSPDLTLYLDVPPEVGLQRALERGELDRIEKESLDFFQRTRTRYLELMAKDDSIKKIDATQPLESVQDDIRHTLLAWLKN-----IG---
172468	GC_00001537	SCG	X_ehlersii_T	779	97	97	1	1	0.924837	0.969306	0.94655	F	Nucleotide transport and metabolism	COG0125	Thymidylate kinase (Tmk) (PDB:3LV8)	COG0125	Thymidylate biosynthesis	MSSKFIVIEGLEGAGKTTAIQTVVETLKQQGLSDLVLTREPGGTPLAEKLRGLIKQGVEGESLTDKAELLMLYAARVQLVENIIKPALAKGTWVIGDRHDLSSQAYQGGGRGIDQHLMASLRNAALGDFSPDLTLYLDVPPEVGLQRALERGELDRIEKESLDFFHRTRTKYLELMAKDDSIKKIDATQPLEKVQGDIRHTLLAWLKN-----ID---
172469	GC_00001537	SCG	X_griffinae_ID10	2500	97	97	1	1	0.924837	0.969306	0.94655	F	Nucleotide transport and metabolism	COG0125	Thymidylate kinase (Tmk) (PDB:3LV8)	COG0125	Thymidylate biosynthesis	MSSKFIVIEGLEGAGKTTAIQTVVETLKQQGIFDLVLTREPGGTPLAEKLRELIKQGVEGESLTDKAELLMLYAARVQLVENIIKPALAKGTWVIGDRHDLSSQAYQGGGRGIDQQLMASLRNAALGDFSPDLTLYLDVPPEMGLQRALERGELDRIEKESLDFFHRTRTKYLELMAKDDSIKKIDATQPLEKVQDDIRHTLLAWLKN-----ID---
172470	GC_00001537	SCG	X_griffiniae_HGB2511	1467	97	97	1	1	0.924837	0.969306	0.94655	F	Nucleotide transport and metabolism	COG0125	Thymidylate kinase (Tmk) (PDB:3LV8)	COG0125	Thymidylate biosynthesis	MSSKFIVIEGLEGAGKTTAIQTVVETLKQQGIFDLVLTREPGGTPLAEKLRELIKQGVEGESLTDKAELLMLYAARVQLVENIIKPALAKGTWVIGDRHDLSSQAYQGGGRGIDQQLMASLRNAALGDFSPDLTLYLDVPPEMGLQRALERGELDRIEKESLDFFHRTRTKYLELMAKDDSIKKIDATQPLEKVQDDIRHTLLAWLKN-----ID---
172471	GC_00001537	SCG	X_griffiniae_Kalro	1689	97	97	1	1	0.924837	0.969306	0.94655	F	Nucleotide transport and metabolism	COG0125	Thymidylate kinase (Tmk) (PDB:3LV8)	COG0125	Thymidylate biosynthesis	MSSKFIVIEGLEGAGKTTAIQTVVETLKQQGIFDLVLTREPGGTPLAEKLRELIKQGVEGESLTDKAELLMLYAARVQLVENIIKPALAKGTWVIGDRHDLSSQAYQGGGRGIDQQLMASLRNAALGDFSPDLTLYLDVPPEMGLQRALERGELDRIEKESLDFFHRTRTKYLELMAKDDSIKKIDATQPLEKVQDDIRHTLLAWLKN-----ID---
172472	GC_00001537	SCG	X_griffiniae_VH1	1164	97	97	1	1	0.924837	0.969306	0.94655	F	Nucleotide transport and metabolism	COG0125	Thymidylate kinase (Tmk) (PDB:3LV8)	COG0125	Thymidylate biosynthesis	MSSKFIVIEGLEGAGKTTAIQTVVETLKQQGIFDLVLTREPGGTPLAEKLRELIKQGVEGESLTDKAELLMLYAARVQLVENIIKPALAKGTWVIGDRHDLSSQAYQGGGRGIDQQLMASLRNAALGDFSPDLTLYLDVPPEMGLQRALERGELDRIEKESLDFFHRTRTKYLELMAKDDSIKKIDATQPLEKVQDDIRHTLLAWLKN-----ID---
172473	GC_00001537	SCG	X_griffiniae_XN45	325	97	97	1	1	0.924837	0.969306	0.94655	F	Nucleotide transport and metabolism	COG0125	Thymidylate kinase (Tmk) (PDB:3LV8)	COG0125	Thymidylate biosynthesis	MSSKFIVIEGLEGAGKTTAIQTVVETLKQQGIFDLVLTREPGGTPLAEKLRELIKQGVEGESLTDKAELLMLYAARVQLVENIIKPALAKGTWVIGDRHDLSSQAYQGGGRGIDQQLMASLRNAALGDFSPDLTLYLDVPPEMGLQRALERGELDRIEKESLDFFHRTRTKYLELMAKDDSIKKIDATQPLEKVQDDIRHTLLAWLKN-----ID---
172474	GC_00001537	SCG	X_griffiniae_xg97	214	97	97	1	1	0.924837	0.969306	0.94655	F	Nucleotide transport and metabolism	COG0125	Thymidylate kinase (Tmk) (PDB:3LV8)	COG0125	Thymidylate biosynthesis	MSSKFIVIEGLEGAGKTTAIQTVVETLKQQGIFDLVLTREPGGTPLAEKLRELIKQGVEGESLTDKAELLMLYAARVQLVENIIKPALAKGTWVIGDRHDLSSQAYQGGGRGIDQQLMASLRNAALGDFSPDLTLYLDVPPEMGLQRALERGELDRIEKESLDFFHRTRTKYLELMAKDDSIKKIDATQPLEKVQDDIRHTLLAWLKN-----ID---
172475	GC_00001537	SCG	X_hominickii_ANU	1559	97	97	1	1	0.924837	0.969306	0.94655	F	Nucleotide transport and metabolism	COG0125	Thymidylate kinase (Tmk) (PDB:3LV8)	COG0125	Thymidylate biosynthesis	MNSKFIVIEGLEGAGKTTAIQTVVETLKQYGISDLIFTREPGGTPLAEKLRQLIKQGIEGESLTDKAEVLMLYAARVQLVENVIKPALAKGTWVVGDRHDLSSQAYQGGGRGIDLNLMTSLREAALGDFCPDLTIYLDLPPEVGLQRARERGELDRIEKESLNFFHRTRERYLELVVKDDSIRTVDATQALEKVQDDIRHTLLNWLKD-----KIG--
172476	GC_00001537	SCG	X_hominickii_T	3727	97	97	1	1	0.924837	0.969306	0.94655	F	Nucleotide transport and metabolism	COG0125	Thymidylate kinase (Tmk) (PDB:3LV8)	COG0125	Thymidylate biosynthesis	MNSKFIVIEGLEGAGKTTAIQTVVETLKQYGISDLIFTREPGGTPLAEKLRQLIKQGIEGESLTDKAEVLMLYAARVQLVENVIKPALAKGTWVVGDRHDLSSQAYQGGGRGIDLNLMTSLREAALGDFCPDLTIYLDLPPEVGLQRARERGELDRIEKESLNFFHRTRERYLELVVKDDSIRTVDATQALEKVQDDIRHTLLNWLKD-----KIG--
172477	GC_00001537	SCG	X_innexi_HGB1681	745	97	97	1	1	0.924837	0.969306	0.94655	F	Nucleotide transport and metabolism	COG0125	Thymidylate kinase (Tmk) (PDB:3LV8)	COG0125	Thymidylate biosynthesis	MNSKFIVIEGLEGAGKTTAIQTVSDTLKQSGISDLVFTREPGGTPLAEKLRQMIKQGIEGEILTDKAEVLMLYAARVQLVENVIKPALAKGCWVVGDRHDMSSQAYQGGGRNIDRHLLASLREASLGSFSPDLTIYLDLPPEVGLQRARERGELDRIEKESLDFFHRTRTRYLELVAQDKSIIKIDATQPLEKVQADIRQALQHWLKQ-----QEMQA
172478	GC_00001537	SCG	X_innexi_T	2369	97	97	1	1	0.924837	0.969306	0.94655	F	Nucleotide transport and metabolism	COG0125	Thymidylate kinase (Tmk) (PDB:3LV8)	COG0125	Thymidylate biosynthesis	MNSKFIVIEGLEGAGKTTAIQTVSDTLKQSGISDLVFTREPGGTPLAEKLRQMIKQGIEGEILTDKAEVLMLYAARVQLVENVIKPALAKGCWVVGDRHDMSSQAYQGGGRNIDRHLLASLREASLGSFSPDLTIYLDLPPEVGLQRARERGELDRIEKESLDFFHRTRTRYLELVAQDKSIIKIDATQPLEKVQADIRQALQHWLKQ-----QEMQA
172479	GC_00001537	SCG	X_ishibashii_T	2829	97	97	1	1	0.924837	0.969306	0.94655	F	Nucleotide transport and metabolism	COG0125	Thymidylate kinase (Tmk) (PDB:3LV8)	COG0125	Thymidylate biosynthesis	MSSKFIVIEGLEGAGKTTAIQTVVETLKQQGITDLALTREPGGTPLAEKLRELIKQGVEGEPLTDKAELLMLYAARVQLVENVIKPALAEGTWIIGDRHDLSSQAYQGGGRGIDQHLMASLRQAALGDFSPDLTLYLDVPPEVGLQRALERGELDRIEKESLDFFYRTRTRYLELMAKDDSIKKIDATQPLEKVQEDIRHTLLAWLKN-----IG---
172480	GC_00001537	SCG	X_japonica_T	1998	97	97	1	1	0.924837	0.969306	0.94655	F	Nucleotide transport and metabolism	COG0125	Thymidylate kinase (Tmk) (PDB:3LV8)	COG0125	Thymidylate biosynthesis	MNSKFIVIEGLEGAGKTTAIQTVVETLKQYGISDLTLTREPGGTPLAEKLRELIKQGIEGEPLTDKAEVLMLYAARVQLVENIIKPALSQGTWVVGDRHDLSSQAYQGGGRGIDQHLMESLREAALGDFYPDLTLYLDLPPEVGLQRACARGELDRIEKESLDFFHRTRTRYLELVTKDDSIKMIDAAQPLEKVQDNIRNILLNWLNE-----QEIQA
172481	GC_00001537	SCG	X_khoisanae	1622	97	97	1	1	0.924837	0.969306	0.94655	F	Nucleotide transport and metabolism	COG0125	Thymidylate kinase (Tmk) (PDB:3LV8)	COG0125	Thymidylate biosynthesis	MNSKFIVIEGLEGAGKTTAIQTIVDTLKQYGISDLMFTREPGGTPLAEKLRQLIKQGVEGESLTDKAEVLMLYAARVQLVENIIKPALSKGTWVVGDRHDLSSQAYQGGGRGIDQNLMASLRKAVLGDFHPDLTIYLDLPPEVGLQRARERGELDRIEKESLDFFNRTRERYLELVTDNDNIRKVDATQPLEKVQDDIRHTLLNWLKE-----QETQA
172482	GC_00001537	SCG	X_koppenhoeferi_T	850	97	97	1	1	0.924837	0.969306	0.94655	F	Nucleotide transport and metabolism	COG0125	Thymidylate kinase (Tmk) (PDB:3LV8)	COG0125	Thymidylate biosynthesis	MNSKFIVIEGLEGAGKTTVIQTVSETLKQYGISDLIFTREPGGTPLAEKLRELIKQGVKGEVLTDKAEVLMIYAARVQLVENVIKPALSKGTWVVGDRHDLSSQAYQGGGRGIDQNLMESLRNAALGEFCPDLTIYLDLPPDVGLGRVHERGELDRIEKESLDFFHRTRARYLELVAENDNIRKIDATQSLEKVQAAIRHTLLQWLQE-----Q----
172483	GC_00001537	SCG	X_kozodoii	173	97	97	1	1	0.924837	0.969306	0.94655	F	Nucleotide transport and metabolism	COG0125	Thymidylate kinase (Tmk) (PDB:3LV8)	COG0125	Thymidylate biosynthesis	MSSKFIVIEGLEGAGKTTAIQTVVDTLKQQGISDLVLTREPGGTPLAEKLRSLIKQGVEGELLTDKAELLMLYAARVQLVENVIKPALATGTWVIGDRHDLSSQAYQGGGRGIDPHLMASLRKAALGDFYPDLTLYLDLPPEVGLQRAIERGELDRIEKESLDFFHRTRKKYLELVAKDDSIKKIDATQPLEKVQDDIRHTLLDWLKN-----ID---
172484	GC_00001537	SCG	X_lircayensis_T	881	97	97	1	1	0.924837	0.969306	0.94655	F	Nucleotide transport and metabolism	COG0125	Thymidylate kinase (Tmk) (PDB:3LV8)	COG0125	Thymidylate biosynthesis	MNSKFIVIEGLEGAGKTTAIQTVVETLKQYGISDLIFTREPGGTPLAEKLRQLIKQGVEGESLTDKAEVLMIYAARVQLVENIIKPALSKGTWVVGDRHDLSSQAYQGGGRGIDQNLMESLREAALGDFHPDLTIYLDLPPEVGLQRARERGELDRIEKESLDFFHRTREKYLELVEKDDSIRKVDATQLLEKVQDDIRYTLLDWLKN-----SG---
172485	GC_00001537	SCG	X_mauleonii_T	325	97	97	1	1	0.924837	0.969306	0.94655	F	Nucleotide transport and metabolism	COG0125	Thymidylate kinase (Tmk) (PDB:3LV8)	COG0125	Thymidylate biosynthesis	MNSKFIVIEGLEGAGKTTAIKTVVETLKQYGISDLIFTREPGGTPLAEKLRELIKQGIEGELLTDKAEVLMLYAARVQLVENVIKPALAKGTWVVGDRHDLSSQAYQGGGRGIDQNLMTSLRDAALGDFCPDLTIYLDLPPEVGLKRARERGELDRIEKESLDFFNRTRAKYLEFVMSDDRIKKVDATQSLEEVQADIRHILLQWLQQ-----QETPA
172486	GC_00001537	SCG	X_miraniensis	861	97	97	1	1	0.924837	0.969306	0.94655	F	Nucleotide transport and metabolism	COG0125	Thymidylate kinase (Tmk) (PDB:3LV8)	COG0125	Thymidylate biosynthesis	MNSKFIVIEGLEGAGKTTAIQTIVDTLKQYGISDLIFTREPGGTPLAEKLRQLIKQGVEGELLTDKAEVLMLYAARVQLVENIIKPALSKGTWVVGDRHDLSSQAYQGGGRGIDQNLMASLRKAALGDFYPDLTIYLDLPPEVGLQRARERGELDRIEKESLDFFNRTREKYLELVAENDSIRKVDATQSLEKVQDDIRHTLLNWLKE-----QETQA
172487	GC_00001537	SCG	X_nematophila_AN61	2298	97	97	1	1	0.924837	0.969306	0.94655	F	Nucleotide transport and metabolism	COG0125	Thymidylate kinase (Tmk) (PDB:3LV8)	COG0125	Thymidylate biosynthesis	MNSKFIVIEGLEGAGKTTAIQTVAETLKQYGISDLIFTREPGGTPLAEKLRQLIKQGIEGERLTDKAEVLMIYAARVQLVENVIKPALSKGTWVVGDRHDLSSQAYQGGGRGIDQNLMASLRDSALGCFYPDLTIYLDLPPEVGLERARERGELDRIEKESLDFFHRTRARYLELVAANDSIKKIDATQSLEKVRADIRHTLLQWLQE-----Q----
172488	GC_00001537	SCG	X_nematophila_ATCC19061	2299	97	97	1	1	0.924837	0.969306	0.94655	F	Nucleotide transport and metabolism	COG0125	Thymidylate kinase (Tmk) (PDB:3LV8)	COG0125	Thymidylate biosynthesis	MNSKFIVIEGLEGAGKTTAIQTVAETLKQYGISDLIFTREPGGTPLAEKLRQLIKQGIEGERLTDKAEVLMIYAARVQLVENVIKPALSKGTWVVGDRHDLSSQAYQGGGRGIDQNLMASLRDSALGCFYPDLTIYLDLPPEVGLERARERGELDRIEKESLDFFHRTRARYLELVAANDSIKKIDATQSLEKVRADIRHTLLQWLQE-----Q----
172489	GC_00001537	SCG	X_nematophila_Anatoliense	263	97	97	1	1	0.924837	0.969306	0.94655	F	Nucleotide transport and metabolism	COG0125	Thymidylate kinase (Tmk) (PDB:3LV8)	COG0125	Thymidylate biosynthesis	MNSKFIVIEGLEGAGKTTAIQTVAETLKQYGISDLIFTREPGGTPLAEKLRQLIKQGIEGERLTDKAEVLMIYAARVQLVENVIKPALSKGTWVVGDRHDLSSQAYQGGGRGIDQNLMASLRDSALGCFYPDLTIYLDLPPEVGLERARERGELDRIEKESLDFFHRTRARYLELVAANDSIKKIDATQSLEKVRADIRHTLLQWLQE-----Q----
172490	GC_00001537	SCG	X_nematophila_C2_3	3549	97	97	1	1	0.924837	0.969306	0.94655	F	Nucleotide transport and metabolism	COG0125	Thymidylate kinase (Tmk) (PDB:3LV8)	COG0125	Thymidylate biosynthesis	MNSKFIVIEGLEGAGKTTAIQTVAETLKQYGISDLIFTREPGGTPLAEKLRQLIKQGIEGERLTDKAEVLMIYAARVQLVENVIKPALSKGTWVVGDRHDLSSQAYQGGGRGIDQNLMASLRDSALGCFYPDLTIYLDLPPEVGLERARERGELDRIEKESLDFFHRTRARYLELVAANDSIKKIDATQSLEKVRADIRHTLLQWLQE-----Q----
172491	GC_00001537	SCG	X_nematophila_F1	1526	97	97	1	1	0.924837	0.969306	0.94655	F	Nucleotide transport and metabolism	COG0125	Thymidylate kinase (Tmk) (PDB:3LV8)	COG0125	Thymidylate biosynthesis	MNSKFIVIEGLEGAGKTTAIQTVAETLKQYGISDLIFTREPGGTPLAEKLRQLIKQGIEGERLTDKAEVLMIYAARVQLVENVIKPALSKGTWVVGDRHDLSSQAYQGGGRGIDQNLMASLRDSALGCFYPDLTIYLDLPPEVGLERARERGELDRIEKESLDFFHRTRARYLELVAANDSIKKIDATQSLEKVRADIRHTLLQWLQE-----Q----
172492	GC_00001537	SCG	X_nematophila_SII	992	97	97	1	1	0.924837	0.969306	0.94655	F	Nucleotide transport and metabolism	COG0125	Thymidylate kinase (Tmk) (PDB:3LV8)	COG0125	Thymidylate biosynthesis	MNSKFIVIEGLEGAGKTTAIQTVAETLKQYGISDLIFTREPGGTPLAEKLRQLIKQGIEGERLTDKAEVLMIYAARVQLVENVIKPALSKGTWVVGDRHDLSSQAYQGGGRGIDQNLMASLRDSALGCFYPDLTIYLDLPPEVGLERARERGELDRIEKESLDFFHRTRARYLELVAANDSIKKIDATQSLEKVRADIRHTLLQWLQE-----Q----
172493	GC_00001537	SCG	X_nematophila_Websteri	1412	97	97	1	1	0.924837	0.969306	0.94655	F	Nucleotide transport and metabolism	COG0125	Thymidylate kinase (Tmk) (PDB:3LV8)	COG0125	Thymidylate biosynthesis	MNSKFIVIEGLEGAGKTTAIQTVAETLKQYGISDLIFTREPGGTPLAEKLRQLIKQGIEGERLTDKAEVLMIYAARVQLVENVIKPALSKGTWVVGDRHDLSSQAYQGGGRGIDQNLMASLRDSALGCFYPDLTIYLDLPPEVGLERARERGELDRIEKESLDFFHRTRARYLELVAANDSIKKIDATQSLEKVRADIRHTLLQWLQE-----Q----
172494	GC_00001537	SCG	X_poinarii_G6	1206	97	97	1	1	0.924837	0.969306	0.94655	F	Nucleotide transport and metabolism	COG0125	Thymidylate kinase (Tmk) (PDB:3LV8)	COG0125	Thymidylate biosynthesis	MNSKFIVIEGLEGAGKTTAIQTVVETLKQYGLSDLTLTREPGGTPLAEKLRRLIKQGIEGEVLTDKAEVLMLYAARVQLVENIIKPALSRGTWVIGDRHDLSSQAYQGGGRGIDQHLLASLREAALGDFQPDLTLYLDLPPEVGLQRARERGELDRIEKESLDFFDRTRTRYLELVAKDSSIKTIDATQPLENVQDNIRSTLLHWLKE-----QETVA
172495	GC_00001537	SCG	X_poinarii_SK	1300	97	97	1	1	0.924837	0.969306	0.94655	F	Nucleotide transport and metabolism	COG0125	Thymidylate kinase (Tmk) (PDB:3LV8)	COG0125	Thymidylate biosynthesis	MNSKFIVIEGLEGAGKTTAIQTVVETLKQYGLSDLTLTREPGGTPLAEKLRRLIKQGIEGEVLTDKAEVLMLYAARVQLVENIIKPALSRGTWVIGDRHDLSSQAYQGGGRGIDQHLLASLRETALGDFQPDLTLYLDLPPEVGLQRARERGELDRIEKESLDFFDRTRTRYLELVAKDSNIKTIDATQPLENV------------------------
172496	GC_00001537	SCG	X_stockiae_T	453	97	97	1	1	0.924837	0.969306	0.94655	F	Nucleotide transport and metabolism	COG0125	Thymidylate kinase (Tmk) (PDB:3LV8)	COG0125	Thymidylate biosynthesis	MNSKFIVIEGLEGAGKTTAIQTVSDTLKQSGISDLVFTREPGGTPLAEKLRQMIKQGIEGEILTDKAEVLMLYAARVQLVENVIKPALAKGCWVVGDRHDMSSQAYQGGGRNIDQHLLASLREAAFGDFSPDLTIYLDLPPEVGLQRARERGELDRIEKESLDFFHRTRKRYLELVAQDKSIIKIDATQPLEKVQDDIRQALQYWLEK-----QEIHA
172497	GC_00001537	SCG	X_szentirmaii_T	2797	97	97	1	1	0.924837	0.969306	0.94655	F	Nucleotide transport and metabolism	COG0125	Thymidylate kinase (Tmk) (PDB:3LV8)	COG0125	Thymidylate biosynthesis	MNSKFIVIEGLEGAGKTTAIQTVMETLQQHGISDLILTREPGGTPLAEKLRELIKQGVEGELLTDKAEVLMIYAARVQLVENVIKPALSNGKWVIGDRHDLSSQAYQGGGRGIDQNLMASLREAALGDFYPDLTVYLDLPPEIGLQRARERGELDRIEKESLDFFHRTRERYLELVKKDRRIKKVDATQPLSKVQDDIRQVVSQWLQE-----QEQLV
172498	GC_00001537	SCG	X_szentirmaii_US123	1156	97	97	1	1	0.924837	0.969306	0.94655	F	Nucleotide transport and metabolism	COG0125	Thymidylate kinase (Tmk) (PDB:3LV8)	COG0125	Thymidylate biosynthesis	MNSKFIVIEGLEGAGKTTAIQTVMETLQQHGISDLILTREPGGTPLAEKLRELIKQDVEGELLTDKAEVLMIYAARVQLVENVIKPALSNGKWVIGDRHDLSSQAYQGGGRGIDQNLMASLREAALGDFYPDLTVYLDLPPEIGLQRARERGELDRIEKESLDFFHRTRERYLELVKKDRRIKKVDATQPLSKVQDDIRQVVSQWLQE-----QEQLV
172499	GC_00001537	SCG	X_thuongxuanensis_T	502	97	97	1	1	0.924837	0.969306	0.94655	F	Nucleotide transport and metabolism	COG0125	Thymidylate kinase (Tmk) (PDB:3LV8)	COG0125	Thymidylate biosynthesis	MSSKFIVIEGLEGAGKTTAIQTVVETLQQQGVSDLTLTREPGGTPLAEKLRELIKQGVEGESLTDKAELLMLYAARVQLVENIIKPALAKGTWVIGDRHDLSSQAYQGGGRGIDQHLMVSLRNAALGDFSPDLTLYLDVPPEVGLQRALERGELDRIEKESLDFFHRTRTKYLELMAKDDSIKKIDATQPLEKVQGDIRHTLLAWLKN-----IG---
172500	GC_00001537	SCG	X_vietmanensis_T	2083	97	97	1	1	0.924837	0.969306	0.94655	F	Nucleotide transport and metabolism	COG0125	Thymidylate kinase (Tmk) (PDB:3LV8)	COG0125	Thymidylate biosynthesis	MNSKFIVIEGLEGAGKTTAIQTVVNALKQHGISDLTLTREPGGTPLAEKLRELIKQGIGGEPLTDKAEVLMLYAARVQLVENIIKPALSQGIWVVGDRHDLSSQAYQGGGRGIDQHLMESLREAALGDFHPDLTLYLDLPPEVGLQRACERGELDRIEKESLDFFHRTRTRYLELVAKDDSIKTIDATQPLEKVQENIRNTLLNWLKE-----QEIQA
172501	GC_00001537	SCG	Xenorhabdus_sp_BG5	486	97	97	1	1	0.924837	0.969306	0.94655	F	Nucleotide transport and metabolism	COG0125	Thymidylate kinase (Tmk) (PDB:3LV8)	COG0125	Thymidylate biosynthesis	MSSKFIVIEGLEGAGKTTAIQTVVETLKQQGISDLVLTREPGGTPLAEKLRELIKQGVEGESLTDKAELLMLYAARVQLVENIIKPALAKGTWVIGDRHDLSSQAYQGGGRGIDQHLMASLRNAALGDFSPDLTLYLDVLPEVGLQRALERGELDRIEKESLDFFHRTRTRYLELMAKDDSIKKIDATQPLEKVQGDIRHTLLAWLKN-----ID---
172502	GC_00001537	SCG	Xenorhabdus_sp_BMMCB	954	97	97	1	1	0.924837	0.969306	0.94655	F	Nucleotide transport and metabolism	COG0125	Thymidylate kinase (Tmk) (PDB:3LV8)	COG0125	Thymidylate biosynthesis	MSSKFIVIEGLEGAGKTTAIQTVVETLKQQGISDLALTREPGGTPLAEKLRELIKQGVEGESLTDKAELLMLYAARVQLVENIIKPALVKGTWVIGDRHDLSSQAYQGGGRGIDQHLMASLRSAALGDFSPDLTLYLDVPPEVGLQRALERGELDRIEKESLDFFHRTRTKYLELMAKDDSIKKIDATQPLEKVQDDIRHTLLDWLKN-----LD---
172503	GC_00001537	SCG	Xenorhabdus_sp_TH1	1165	97	97	1	1	0.924837	0.969306	0.94655	F	Nucleotide transport and metabolism	COG0125	Thymidylate kinase (Tmk) (PDB:3LV8)	COG0125	Thymidylate biosynthesis	MSSKFIVIEGLEGAGKTTAIQTVVETLKQQGIFDLVLTREPGGTPLAEKLRELIKQGVEGESLTDKAELLMLYAARVQLVENIIKPALAKGTWVIGDRHDLSSQAYQGGGRGIDQQLMASLRNAALGDFSPDLTLYLDVPPEMGLQRALERGELDRIEKESLDFFHRTRTKYLELMAKDDSIKKIDATQPLEKVQDDIRHTLLAWLKN-----ID---
110885	GC_00000905		X_bovienii_MC202	1618	97	98	2	0	0.970528	1	0.985044	F	Nucleotide transport and metabolism	COG0207	Thymidylate synthase (ThyA) (PDB:1AN5)	COG0207	Thymidylate biosynthesis	MKQYLDLMKKVLEEGTAKDDRTGTGTLSIFGHQMRFNLQEGFPLVTTKRCHIRSIIHELLWFLNGDTNTQYLRDNSVTIWDEWADENGDLGPVYGKQWRAWGSADGRQIDQLAKVLEQLKSDPDSRRIIVSAWNVGELDKMALAPCHAFFQFYVAEGKLSCQLYQRSCDVFLGLPFNIASYALLVHMLAQQCDLEVGDFVWTGGDTHLYSNHLEQTKLQLSREPRALPKLIIKRKPASLFDYRFEDFEIVDYDPHPGIKAPVAI
110862	GC_00000905		X_beddingi_T	1890	97	98	2	0	0.970528	1	0.985044	F	Nucleotide transport and metabolism	COG0207	Thymidylate synthase (ThyA) (PDB:1AN5)	COG0207	Thymidylate biosynthesis	MKQYLDLMKKVLEEGTVKDDRTGTGTLSLFGHQMRFNLQDGFPLVTTKRCHLRSIIHELLWFLKGDTNTQYLHDNGVTIWDEWADENGDLGPVYGKQWRAWGSADGRQIDQLAQVLEQLKSDPNSRRIIVSAWNVGELDKMALAPCHAFFQFYVADGKLSCQLYQRSCDVFLGLPFNIASYALLVHMMAQQCDLEVGDFVWTGGDTHLYSNHMEQTKLQLSREPRALPKLVIKRKPDSLFDYRFEDFDIVDYDPHPGIKAPVAI
110863	GC_00000905		X_bovienii_18M	3457	97	98	2	0	0.970528	1	0.985044	F	Nucleotide transport and metabolism	COG0207	Thymidylate synthase (ThyA) (PDB:1AN5)	COG0207	Thymidylate biosynthesis	MKQYLDLMKKVLAEGTAKDDRTGTGTLSIFGHQMRFNLQEGFPLVTTKRCHIRSIIHELLWFLNGDTNTQYLRDNNVTIWDEWADENGDLGPVYGKQWRAWGSADGRQIDQLAKVLEQLKSDPDSRRIIVSAWNVGELDKMALAPCHAFFQFYVAEGKLSCQLYQRSCDVFLGLPFNIASYALLVHMLAQQCDLEVGDFVWTGGDTHLYSNHLEQTKLQLSREPRALPKLVIKRKPASLFDYRFEDFEIVDYDPHPGIKAPVAI
110864	GC_00000905		X_bovienii_CS03	3811	97	98	2	0	0.970528	1	0.985044	F	Nucleotide transport and metabolism	COG0207	Thymidylate synthase (ThyA) (PDB:1AN5)	COG0207	Thymidylate biosynthesis	MKQYLDLMKKVLEEGTAKDDRTGTGTLSIFGHQMRFNLQDGFPLVTTKRCHIRSIIHELLWFLDGDTNTQYLRDNNVTIWDEWADENGDLGPVYGKQWRAWGSADGRQIDQLAKVLEQLKSDPDSRRIIVSAWNVGELDKMALAPCHAFFQFYVAKGKLSCQLYQRSCDVFLGLPFNIASYALLVHMLAQQCDLEVGDFVWTGGDTHLYSNHLEQTELQLSREPRALPKLVIKRKPASLFDYRFEDFEIVDYDPHPGIKAPVAI
110865	GC_00000905		X_bovienii_FL	1147	97	98	2	0	0.970528	1	0.985044	F	Nucleotide transport and metabolism	COG0207	Thymidylate synthase (ThyA) (PDB:1AN5)	COG0207	Thymidylate biosynthesis	MKQYLDLMKKVLEEGTAKDDRTGTGTLSIFGHQMRFNLQDGFPLVTTKRCHIRSIIHELLWFLNGDTNTQYLRDNNVTIWDEWADENGDLGPVYGKQWRAWGSADGRQIDQLAKVLEQLKSDPDSRRIVVSAWNVGELDKMALAPCHAFFQFYVAEGKLSCQLYQRSCDVFLGLPFNIASYALLVHMLAQQCDLEVGDFVWTGGDTHLYSNHLEQTKLQLSREPRALPKLIIKRKPASLFDYRFEDFEIVDYDPHPGIKAPVAI
110866	GC_00000905		X_bovienii_Goncek	3220	97	98	2	0	0.970528	1	0.985044	F	Nucleotide transport and metabolism	COG0207	Thymidylate synthase (ThyA) (PDB:1AN5)	COG0207	Thymidylate biosynthesis	MKQYLDLMKKVLEEGTAKDDRTGTGTLSIFGHQMRFNLQDGFPLVTTKRCHIRSIIHELLWFLNGDTNTQSLRDNNVTIWDEWADENGDLGPVYGKQWRAWGSADGRQIDQLAKVLEQLKSDPDSRRIIVSAWNVGELDKMALAPCHAFFQFYVAEGKLSCQLYQRSCDVFLGLPFNIASYALLVHMLAQQCDLEVGDFVWTGGDTHLYSNHLEQTKLQLSREPRALPKLIIKRKPASLFDYRFEDFEIVDYDPHPGIKAPVAI
110867	GC_00000905		X_bovienii_Inter	2131	97	98	2	0	0.970528	1	0.985044	F	Nucleotide transport and metabolism	COG0207	Thymidylate synthase (ThyA) (PDB:1AN5)	COG0207	Thymidylate biosynthesis	MKQYLDLMKKVLEEGTAKDDRTGTGTLSIFGHQMRFNLQDGFPLVTTKRCHIRSIIHELLWFLNGDTNTQYLRDNNVTIWDEWADENGDLGPVYGKQWRAWGSADGRQIDQLAKVLEQLKSDPDSRRIIVSAWNVGELDKMALAPCHAFFQFYVAEGKLSCQLYQRSCDVFLGLPFNIASYALLVHMLAQQCDLEVGDFVWTGGDTHLYSNHLEQTKLQLSREPRALPKLIIKRKPASLFDYRFEDFEIVDYDPHPGIKAPVAI
110868	GC_00000905		X_bovienii_Jollieti	3191	97	98	2	0	0.970528	1	0.985044	F	Nucleotide transport and metabolism	COG0207	Thymidylate synthase (ThyA) (PDB:1AN5)	COG0207	Thymidylate biosynthesis	MKQYLDLMKKVLEDGTAKDDRTGTGTLSIFGHQMRFNLQDGFPLVTTKRCHIRSIIHELLWFLNGDTNTQYLRDNNVTIWDEWADENGDLGPVYGKQWRAWSSADGRQIDQLAKVLEQLKSDPDSRRIIVSAWNVGELDKMALAPCHAFFQFYVAEGKLSCQLYQRSCDVFLGLPFNIASYALLVHMLAQQCDLEVGDFVWTGGDTHLYSNHLEQTKLQLSREPRTLPKLIIKRKPASLFDYRFEDFEIVDYDPHPGIKAPVAI
110869	GC_00000905		X_bovienii_Kraussei	3622	97	98	2	0	0.970528	1	0.985044	F	Nucleotide transport and metabolism	COG0207	Thymidylate synthase (ThyA) (PDB:1AN5)	COG0207	Thymidylate biosynthesis	MKQYLDLMKKVLEEGTAKDDRTGTGTLSIFGHQMRFNLQEGFPLVTTKRCHIRSIIHELLWFLNGDTNTQYLRDNSVTIWDEWADENGDLGPVYGKQWRAWGSADGRQIDQLAKVLEQLKSDPDSRRIIVSAWNVGELDKMALAPCHAFFQFYVAEGKLSCQLYQRSCDVFLGLPFNIASYALLVHMLAQQCDLEVGDFVWTGGDTHLYSNHLEQTKLQLSREPRALPKLIIKRKPASLFDYRFEDFEIVDYDPHPGIKAPVAI
110870	GC_00000905		X_bovienii_KrausseiBU	3083	97	98	2	0	0.970528	1	0.985044	F	Nucleotide transport and metabolism	COG0207	Thymidylate synthase (ThyA) (PDB:1AN5)	COG0207	Thymidylate biosynthesis	MKQYLDLMKKVLEEGTAKDDRTGTGTLSIFGHQMRFNLQDGFPLVTTKRCHIRSIIHELLWFLNGDTNTQYLRDNNVTIWDEWADENGDLGPVYGKQWRAWGSADGRQIDQLAKVLEQLKSDPDSRRIIVSAWNVGELDKMALAPCHAFFQFYVAEGKLSCQLYQRSCDVFLGLPFNIASYALLVHMLAQQCDLEVGDFVWTGGDTHLYSNHLEQTKLQLSREPRALPKLIIKRKPASLFDYRFEDFEIVDYDPHPGIKAPVAI
110871	GC_00000905		X_bovienii_LD21	1717	97	98	2	0	0.970528	1	0.985044	F	Nucleotide transport and metabolism	COG0207	Thymidylate synthase (ThyA) (PDB:1AN5)	COG0207	Thymidylate biosynthesis	MKQYLDLMKKVLEEGTAKDDRTGTGTLSIFGHQMRFNLQDGFPLVTTKRCHIRSIIHELLWFLNGDTNTQYLRDNNVTIWDEWADENGDLGPVYGKQWRAWGSADGRQIDQLAKVLEQLKSDPDSRRIIVSAWNVGELDKMALAPCHAFFQFYVAEGKLSCQLYQRSCDVFLGLPFNIASYALLVHMLAQQCDLEVGDFVWTGGDTHLYSNHLEQTKLQLSREPRALPKLIIKRKPASLFDYRFEDFEIVDYDPHPGIKAPVAI
110872	GC_00000905		X_bovienii_LD27A	620	97	98	2	0	0.970528	1	0.985044	F	Nucleotide transport and metabolism	COG0207	Thymidylate synthase (ThyA) (PDB:1AN5)	COG0207	Thymidylate biosynthesis	MKQYLDLMKKVLEEGTAKDDRTGTGTLSIFGHQMRFNLQDGFPLVTTKRCHIRSIIHELLWFLNGDTNTQYLRDNNVTIWDEWADENGDLGPVYGKQWRAWGSADGRQIDQLAKVLEQLKSDPDSRRIIVSAWNVGELDKMALAPCHAFFQFYVAEGKLSCQLYQRSCDVFLGLPFNIASYALLVHMLAQQCDLEVGDFVWTGGDTHLYSNHLEQTKLQLSREPRALPKLIIKRKPASLFDYRFEDFEIVDYDPHPGIKAPVAI
110873	GC_00000905		X_bovienii_LD27B	3101	97	98	2	0	0.970528	1	0.985044	F	Nucleotide transport and metabolism	COG0207	Thymidylate synthase (ThyA) (PDB:1AN5)	COG0207	Thymidylate biosynthesis	MKQYLDLMKKVLEEGTAKDDRTGTGTLSIFGHQMRFNLQDGFPLVTTKRCHIRSIIHELLWFLNGDTNTQYLRDNNVTIWDEWADENGDLGPVYGKQWRAWGSADGRQIDQLAKVLEQLKSDPDSRRIIVSAWNVGELDKMALAPCHAFFQFYVAEGKLSCQLYQRSCDVFLGLPFNIASYALLVHMLAQQCDLEVGDFVWTGGDTHLYSNHLEQTKLQLSREPRALPKLIIKRKPASLFDYRFEDFEIVDYDPHPGIKAPVAI
110874	GC_00000905		X_bovienii_LD28	1625	97	98	2	0	0.970528	1	0.985044	F	Nucleotide transport and metabolism	COG0207	Thymidylate synthase (ThyA) (PDB:1AN5)	COG0207	Thymidylate biosynthesis	MKQYLDLMKKVLEEGTAKDDRTGTGTLSIFGHQMRFNLQEGFPLVTTKRCHIRSIIHELLWFLNGDTNTQYLRDNNVTIWDEWADENGDLGPVYGKQWRAWGSADGRQIDQLAKVLEQLKSDPDSRRIIVSAWNVGELDKMALAPCHAFFQFYVAEGKLSCQLYQRSCDVFLGLPFNIASYALLVHMLAQQCDLEVGDFVWTGGDTHLYSNHLEQTKLQLSREPRALPKLIIKRKPASLFDYRFEDFEIVDYDPHPGIKAPVAI
110875	GC_00000905		X_bovienii_LD3	834	97	98	2	0	0.970528	1	0.985044	F	Nucleotide transport and metabolism	COG0207	Thymidylate synthase (ThyA) (PDB:1AN5)	COG0207	Thymidylate biosynthesis	MKQYLDLMKKVLEEGTAKDDRTGTGTLSIFGHQMRFNLQDGFPLVTTKRCHIRSIIHELLWFLNGDTNTQYLRDNNVTIWDEWADENGDLGPVYGKQWRAWGSADGRQIDQLAKVLEQLKSDPDSRRIIVSAWNVGELDKMALAPCHAFFQFYVAEGKLSCQLYQRSCDVFLGLPFNIASYALLVHMLAQQCDLEVGDFVWTGGDTHLYSNHLEQTKLQLSREPRALPKLIIKRKPASLFDYRFEDFEIVDYDPHPGIKAPVAI
110876	GC_00000905		X_bovienii_LD45	1607	97	98	2	0	0.970528	1	0.985044	F	Nucleotide transport and metabolism	COG0207	Thymidylate synthase (ThyA) (PDB:1AN5)	COG0207	Thymidylate biosynthesis	MKQYLDLMKKVLEEGTAKDDRTGTGTLSIFGHQMRFNLQDGFPLVTTKRCHIRSIIHELLWFLNGDTNTQYLRDNNVTIWDEWADENGDLGPVYGKQWRAWGSADGRQIDQLAKVLEQLKSDPDSRRIIVSAWNVGELDKMALAPCHAFFQFYVAEGKLSCQLYQRSCDVFLGLPFNIASYALLVHMLAQQCDLEVGDFVWTGGDTHLYSNHLEQTKLQLSREPRALPKLIIKRKPASLFDYRFEDFEIVDYDPHPGIKAPVAI
110877	GC_00000905		X_bovienii_LD5	812	97	98	2	0	0.970528	1	0.985044	F	Nucleotide transport and metabolism	COG0207	Thymidylate synthase (ThyA) (PDB:1AN5)	COG0207	Thymidylate biosynthesis	MKQYLDLMKKVLEEGTAKDDRTGTGTLSIFGHQMRFNLQEGFPLVTTKRCHIRSIIHELLWFLNGDTNTQYLRDNSVTIWDEWADENGDLGPVYGKQWRAWGSADGRQIDQLAKVLEQLKSDPDSRRIIVSAWNVGELDKMALAPCHAFFQFYVAEGKLSCQLYQRSCDVFLGLPFNIASYALLVHMLAQQCDLEVGDFVWTGGDTHLYSNHLEQTKLQLSREPRALPKLIIKRKPASLFDYRFEDFEIVDYDPHPGIKAPVAI
110878	GC_00000905		X_bovienii_LD52	2679	97	98	2	0	0.970528	1	0.985044	F	Nucleotide transport and metabolism	COG0207	Thymidylate synthase (ThyA) (PDB:1AN5)	COG0207	Thymidylate biosynthesis	MKQYLDLMKKVLEEGTAKDDRTGTGTLSIFGHQMRFNLQDGFPLVTTKRCHIRSIIHELLWFLNGDTNTQYLRDNNVTIWDEWADENGDLGPVYGKQWRAWGSADGRQIDQLAKVLEQLKSDPDSRRIIVSAWNVGELDKMALAPCHAFFQFYVAEGKLSCQLYQRSCDVFLGLPFNIASYALLVHMLAQQCDLEVGDFVWTGGDTHLYSNHLEQTKLQLSREPRALPKLIIKRKPASLFDYRFEDFEIVDYDPHPGIKAPVAI
110879	GC_00000905		X_bovienii_LD8	1674	97	98	2	0	0.970528	1	0.985044	F	Nucleotide transport and metabolism	COG0207	Thymidylate synthase (ThyA) (PDB:1AN5)	COG0207	Thymidylate biosynthesis	MKQYLDLMKKVLEEGTAKDDRTGTGTLSIFGHQMRFNLQDGFPLVTTKRCHIRSIIHELLWFLNGDTNTQYLRDNNVTIWDEWADENGDLGPVYGKQWRAWGSADGRQIDQLAKVLEQLKSDPDSRRIIVSAWNVGELDKMALAPCHAFFQFYVAEGKLSCQLYQRSCDVFLGLPFNIASYALLVHMLAQQCDLEVGDFVWTGGDTHLYSNHLEQTKLQLSREPRALPKLIIKRKPASLFDYRFEDFEIVDYDPHPGIKAPVAI
110880	GC_00000905		X_bovienii_MC10	2571	97	98	2	0	0.970528	1	0.985044	F	Nucleotide transport and metabolism	COG0207	Thymidylate synthase (ThyA) (PDB:1AN5)	COG0207	Thymidylate biosynthesis	MKQYLDLMKKVLEEGTAKDDRTGTGTLSIFGHQMRFNLQEGFPLVTTKRCHIRSIIHELLWFLNGDTNTQYLRDNNVTIWDEWADENGDLGPVYGKQWRAWGSADGRQIDQLAKVLEQLKSDPDSRRIIVSAWNVGELDKMALAPCHAFFQFYVAEGKLSCQLYQRSCDVFLGLPFNIASYALLVHMLAQQCDLEVGDFVWTGGDTHLYSNHLEQTKLQLSREPRALPKLIIKRKPASLFDYRFEDFEIVDYDPHPGIKAPVAI
110881	GC_00000905		X_bovienii_MC11	1059	97	98	2	0	0.970528	1	0.985044	F	Nucleotide transport and metabolism	COG0207	Thymidylate synthase (ThyA) (PDB:1AN5)	COG0207	Thymidylate biosynthesis	MKQYLDLMKKVLEEGTAKDDRTGTGTLSIFGHQMRFNLQEGFPLVTTKRCHIRSIIHELLWFLNGDTNTQYLRDNSVTIWDEWADENGDLGPVYGKQWRAWGSADGRQIDQLAKVLEQLKSDPDSRRIIVSAWNVGELDKMALAPCHAFFQFYVAEGKLSCQLYQRSCDVFLGLPFNIASYALLVHMLAQQCDLEVGDFVWTGGDTHLYSNHLEQTKLQLSREPRALPKLIIKRKPASLFDYRFEDFEIVDYDPHPGIKAPVAI
110882	GC_00000905		X_bovienii_MC15	3055	97	98	2	0	0.970528	1	0.985044	F	Nucleotide transport and metabolism	COG0207	Thymidylate synthase (ThyA) (PDB:1AN5)	COG0207	Thymidylate biosynthesis	MKQYLDLMKKVLEEGTAKDDRTGTGTLSIFGHQMRFNLQEGFPLVTTKRCHIRSIIHELLWFLNGDTNTQYLRDNSVTIWDEWADENGDLGPVYGKQWRAWGSADGRQIDQLAKVLEQLKSDPDSRRIIVSAWNVGELDKMALAPCHAFFQFYVAEGKLSCQLYQRSCDVFLGLPFNIASYALLVHMLAQQCDLEVGDFVWTGGDTHLYSNHLEQTKLQLSREPRALPKLIIKRKPASLFDYRFEDFEIVDYDPHPGIKAPVAI
110883	GC_00000905		X_bovienii_MC19	1469	97	98	2	0	0.970528	1	0.985044	F	Nucleotide transport and metabolism	COG0207	Thymidylate synthase (ThyA) (PDB:1AN5)	COG0207	Thymidylate biosynthesis	MKQYLDLMKKVLEEGTAKDDRTGTGTLSIFGHQMRFNLQDGFPLVTTKRCHIRSIIHELLWFLNGDTNTQYLRDNNVTIWDEWADENGDLGPVYGKQWRAWGSADGRQIDQLAKVLEQLKSDPDSRRIIVSAWNVGELDKMALAPCHAFFQFYVAEGKLSCQLYQRSCDVFLGLPFNIASYALLVHMLAQQCDLEVGDFVWTGGDTHLYSNHLEQTKLQLSREPRALPKLIIKRKPASLFDYRFEDFEIVDYDPHPGIKAPVAI
110884	GC_00000905		X_bovienii_MC200	3863	97	98	2	0	0.970528	1	0.985044	F	Nucleotide transport and metabolism	COG0207	Thymidylate synthase (ThyA) (PDB:1AN5)	COG0207	Thymidylate biosynthesis	MKQYLDLMKKVLEEGTAKDDRTGTGTLSIFGHQMRFNLQEGFPLVTTKRCHIRSIIHELLWFLNGDTNTQYLRDNSVTIWDEWADENGDLGPVYGKQWRAWGSADGRQIDQLAKVLEQLKSDPDSRRIIVSAWNVGELDKMALAPCHAFFQFYVAEGKLSCQLYQRSCDVFLGLPFNIASYALLVHMLAQQCDLEVGDFVWTGGDTHLYSNHLEQTKLQLSREPRALPKLIIKRKPASLFDYRFEDFEIVDYDPHPGIKAPVAI
110886	GC_00000905		X_bovienii_MC211	3861	97	98	2	0	0.970528	1	0.985044	F	Nucleotide transport and metabolism	COG0207	Thymidylate synthase (ThyA) (PDB:1AN5)	COG0207	Thymidylate biosynthesis	MKQYLDLMKKVLEEGTAKDDRTGTGTLSIFGHQMRFNLQEGFPLVTTKRCHIRSIIHELLWFLNGDTNTQYLRDNSVTIWDEWADENGDLGPVYGKQWRAWGSADGRQIDQLAKVLEQLKSDPDSRRIIVSAWNVGELDKMALAPCHAFFQFYVAEGKLSCQLYQRSCDVFLGLPFNIASYALLVHMLAQQCDLEVGDFVWTGGDTHLYSNHLEQTKLQLSREPRALPKLIIKRKPASLFDYRFEDFEIVDYDPHPGIKAPVAI
110887	GC_00000905		X_bovienii_MC214	3144	97	98	2	0	0.970528	1	0.985044	F	Nucleotide transport and metabolism	COG0207	Thymidylate synthase (ThyA) (PDB:1AN5)	COG0207	Thymidylate biosynthesis	MKQYLDLMKKVLEEGTAKDDRTGTGTLSIFGHQMRFNLQEGFPLVTTKRCHIRSIIHELLWFLNGDTNTQYLRDNNVTIWDEWADENGDLGPVYGKQWRAWGSADGRQIDQLEKVLEQLKSDPDSRRIIVSAWNVGELDKMALAPCHAFFQFYVAEGKLSCQLYQRSCDVFLGLPFNIASYALLVHMLAQQCDLEVGDFVWTGGDTHLYSNHLEQTKLQLSREPRALPKLIIKRKPASLFDYRFEDFEIVDYDPHPGIKAPVAI
110888	GC_00000905		X_bovienii_MC216	472	97	98	2	0	0.970528	1	0.985044	F	Nucleotide transport and metabolism	COG0207	Thymidylate synthase (ThyA) (PDB:1AN5)	COG0207	Thymidylate biosynthesis	MKQYLDLMKKVLEEGTAKDDRTGTGTLSIFGHQMRFNLQEGFPLVTTKRCHIRSIIHELLWFLNGDTNTQYLRDNSVTIWDEWADENGDLGPVYGKQWRAWGSADGRQIDQLAKVLEQLKSDPDSRRIIVSAWNVGELDKMALAPCHAFFQFYVAEGKLSCQLYQRSCDVFLGLPFNIASYALLVHMLAQQCDLEVGDFVWTGGDTHLYSNHLEQTKLQLSREPRALPKLIIKRKPASLFDYRFEDFEIVDYDPHPGIKAPVAI
110889	GC_00000905		X_bovienii_MC218	1364	97	98	2	0	0.970528	1	0.985044	F	Nucleotide transport and metabolism	COG0207	Thymidylate synthase (ThyA) (PDB:1AN5)	COG0207	Thymidylate biosynthesis	MKQYLDLMKKVLEEGTAKDDRTGTGTLSIFGHQMRFNLQEGFPLVTTKRCHIRSIIHELLWFLNGDTNTQYLRDNSVTIWDEWADENGDLGPVYGKQWRAWGSADGRQIDQLAKVLEQLKSDPDSRRIIVSAWNVGELDKMALAPCHAFFQFYVAEGKLSCQLYQRSCDVFLGLPFNIASYALLVHMLAQQCDLEVGDFVWTGGDTHLYSNHLEQTKLQLSREPRALPKLIIKRKPASLFDYRFEDFEIVDYDPHPGIKAPVAI
110890	GC_00000905		X_bovienii_MC221	3356	97	98	2	0	0.970528	1	0.985044	F	Nucleotide transport and metabolism	COG0207	Thymidylate synthase (ThyA) (PDB:1AN5)	COG0207	Thymidylate biosynthesis	MKQYLDLMKKVLEEGTAKDDRTGTGTLSIFGHQMRFNLQEGFPLVTTKRCHIRSIIHELLWFLNGDTNTQYLRDNSVTIWDEWADENGDLGPVYGKQWRAWGSADGRQIDQLAKVLEQLKSDPDSRRIIVSAWNVGELDKMALAPCHAFFQFYVAEGKLSCQLYQRSCDVFLGLPFNIASYALLVHMLAQQCDLEVGDFVWTGGDTHLYSNHLEQTKLQLSREPRALPKLIIKRKPASLFDYRFEDFEIVDYDPHPGIKAPVAI
110891	GC_00000905		X_bovienii_MC226	63	97	98	2	0	0.970528	1	0.985044	F	Nucleotide transport and metabolism	COG0207	Thymidylate synthase (ThyA) (PDB:1AN5)	COG0207	Thymidylate biosynthesis	MKQYLDLMKKVLEEGTAKDDRTGTGTLSIFGHQMRFNLQEGFPLVTTKRCHIRSIIHELLWFLNGDTNTQYLRDNNVTIWDEWADENGDLGPVYGKQWRAWGSADGRQIDQLAKVLEQLKSDPDSRRIIVSAWNVGELDKMALAPCHAFFQFYVAEGKLSCQLYQRSCDVFLGLPFNIASYALLVHMLAQQCDLEVGDFVWTGGDTHLYSNHLEQTKLQLSREPRALPKLIIKRKPASLFDYRFEDFEIVDYDPHPGIKAPVAI
110892	GC_00000905		X_bovienii_MC228	2362	97	98	2	0	0.970528	1	0.985044	F	Nucleotide transport and metabolism	COG0207	Thymidylate synthase (ThyA) (PDB:1AN5)	COG0207	Thymidylate biosynthesis	MKQYLDLMKKVLEEGTAKDDRTGTGTLSIFGHQMRFNLQEGFPLVTTKRCHIRSIIHELLWFLNGDTNTQYLRDNSVTIWDEWADENGDLGPVYGKQWRAWGSADGRQIDQLAKVLEQLKSDPDSRRIIVSAWNVGELDKMALAPCHAFFQFYVAEGKLSCQLYQRSCDVFLGLPFNIASYALLVHMLAQQCDLEVGDFVWTGGDTHLYSNHLEQTKLQLSREPRALPKLIIKRKPASLFDYRFEDFEIVDYDPHPGIKAPVAI
110893	GC_00000905		X_bovienii_MC233	421	97	98	2	0	0.970528	1	0.985044	F	Nucleotide transport and metabolism	COG0207	Thymidylate synthase (ThyA) (PDB:1AN5)	COG0207	Thymidylate biosynthesis	MKQYLDLMKKVLEEGTAKDDRTGTGTLSIFGHQMRFNLQEGFPLVTTKRCHIRSIIHELLWFLNGDTNTQYLRDNNVTIWDEWADENGDLGPVYGKQWRAWGSADGRQIDQLEKVLEQLKSDPDSRRIIVSAWNVGELDKMALAPCHAFFQFYVAEGKLSCQLYQRSCDVFLGLPFNIASYALLVHMLAQQCDLEVGDFVWTGGDTHLYSNHLEQTKLQLSREPRALPKLIIKRKPASLFDYRFEDFEIVDYDPHPGIKAPVAI
110894	GC_00000905		X_bovienii_MC235	2421	97	98	2	0	0.970528	1	0.985044	F	Nucleotide transport and metabolism	COG0207	Thymidylate synthase (ThyA) (PDB:1AN5)	COG0207	Thymidylate biosynthesis	MKQYLDLMKKVLEEGTAKDDRTGTGTLSIFGHQMRFNLQEGFPLVTTKRCHIRSIIHELLWFLNGDTNTQYLRDNNVTIWDEWADENGDLGPVYGKQWRAWGSADGRQIDQLAKVLEQLKSDPDSRRIIVSAWNVGELDKMALAPCHAFFQFYVAEGKLSCQLYQRSCDVFLGLPFNIASYALLVHMLAQQCDLEVGDFVWTGGDTHLYSNHLEQTKLQLSREPRALPKLIIKRKPASLFDYRFEDFEIVDYDPHPGIKAPVAI
110895	GC_00000905		X_bovienii_MC239	3151	97	98	2	0	0.970528	1	0.985044	F	Nucleotide transport and metabolism	COG0207	Thymidylate synthase (ThyA) (PDB:1AN5)	COG0207	Thymidylate biosynthesis	MKQYLDLMKKVLEEGTAKDDRTGTGTLSIFGHQMRFNLQEGFPLVTTKRCHIRSIIHELLWFLNGDTNTQYLRDNNVTIWDEWADENGDLGPVYGKQWRAWGSADGRQIDQLAKVLEQLKSDPDSRRIIVSAWNVGELDKMALAPCHAFFQFYVAEGKLSCQLYQRSCDVFLGLPFNIASYALLVHMLAQQCDLEVGDFVWTGGDTHLYSNHLEQTKLQLSREPRALPKLIIKRKPASLFDYRFEDFEIVDYDPHPGIKAPVAI
110896	GC_00000905		X_bovienii_MC241	3473	97	98	2	0	0.970528	1	0.985044	F	Nucleotide transport and metabolism	COG0207	Thymidylate synthase (ThyA) (PDB:1AN5)	COG0207	Thymidylate biosynthesis	MKQYLDLMKKVLEEGTAKDDRTGTGTLSIFGHQMRFNLQEGFPLVTTKRCHIRSIIHELLWFLNGDTNTQYLRDNSVTIWDEWADENGDLGPVYGKQWRAWGSADGRQIDQLAKVLEQLKSDPDSRRIIVSAWNVGELDKMALAPCHAFFQFYVAEGKLSCQLYQRSCDVFLGLPFNIASYALLVHMLAQQCDLEVGDFVWTGGDTHLYSNHLEQTKLQLSREPRALPKLIIKRKPASLFDYRFEDFEIVDYDPHPGIKAPVAI
110897	GC_00000905		X_bovienii_MC250	632	97	98	2	0	0.970528	1	0.985044	F	Nucleotide transport and metabolism	COG0207	Thymidylate synthase (ThyA) (PDB:1AN5)	COG0207	Thymidylate biosynthesis	MKQYLDLMKKVLEEGTAKDDRTGTGTLSIFGHQMRFNLQEGFPLVTTKRCHIRSIIHELLWFLNGDTNTQYLRDNSVTIWDEWADENGDLGPVYGKQWRAWGSADGRQIDQLAKVLEQLKSDPDSRRIIVSAWNVGELDKMALAPCHAFFQFYVAEGKLSCQLYQRSCDVFLGLPFNIASYALLVHMLAQQCDLEVGDFVWTGGDTHLYSNHLEQTKLQLSREPRALPKLIIKRKPASLFDYRFEDFEIVDYDPHPGIKAPVAI
110898	GC_00000905		X_bovienii_MC255	3484	97	98	2	0	0.970528	1	0.985044	F	Nucleotide transport and metabolism	COG0207	Thymidylate synthase (ThyA) (PDB:1AN5)	COG0207	Thymidylate biosynthesis	MKQYLDLMKKVLEEGTAKDDRTGTGTLSIFGHQMRFNLQEGFPLVTTKRCHIRSIIHELLWFLNGDTNTQYLRDNNVTIWDEWADENGDLGPVYGKQWRAWGSADGRQIDQLAKVLEQLKSDPDSRRIIVSAWNVGELDKMALAPCHAFFQFYVAEGKLSCQLYQRSCDVFLGLPFNIASYALLVHMLAQQCDLEVGDFVWTGGDTHLYSNHLEQTKLQLSREPRALPKLIIKRKPASLFDYRFEDFEIVDYDPHPGIKAPVAI
110899	GC_00000905		X_bovienii_MC266	3861	97	98	2	0	0.970528	1	0.985044	F	Nucleotide transport and metabolism	COG0207	Thymidylate synthase (ThyA) (PDB:1AN5)	COG0207	Thymidylate biosynthesis	MKQYLDLMKKVLEEGTAKDDRTGTGTLSIFGHQMRFNLQEGFPLVTTKRCHIRSIIHELLWFLNGDTNTQYLRDNNVTIWDEWADENGDLGPVYGKQWRAWGSADGRQIDQLAKVLEQLKSDPDSRRIIVSAWNVGELDKMALAPCHAFFQFYVAEGKLSCQLYQRSCDVFLGLPFNIASYALLVHMLAQQCDLEVGDFVWTGGDTHLYSNHLEQTKLQLSREPRALPKLIIKRKPASLFDYRFEDFEIVDYDPHPGIKAPVAI
110900	GC_00000905		X_bovienii_MC44	2326	97	98	2	0	0.970528	1	0.985044	F	Nucleotide transport and metabolism	COG0207	Thymidylate synthase (ThyA) (PDB:1AN5)	COG0207	Thymidylate biosynthesis	MKQYLDLMKKVLEEGTAKDDRTGTGTLSIFGHQMRFNLQEGFPLVTTKRCHIRSIIHELLWFLNGDTNTQYLRDNSVTIWDEWADENGDLGPVYGKQWRAWGSADGRQIDQLAKVLEQLKSDPDSRRIIVSAWNVGELDKMALAPCHAFFQFYVAEGKLSCQLYQRSCDVFLGLPFNIASYALLVHMLAQQCDLEVGDFVWTGGDTHLYSNHLEQTKLQLSREPRALPKLIIKRKPASLFDYRFEDFEIVDYDPHPGIKAPVAI
110901	GC_00000905		X_bovienii_MC47	3842	97	98	2	0	0.970528	1	0.985044	F	Nucleotide transport and metabolism	COG0207	Thymidylate synthase (ThyA) (PDB:1AN5)	COG0207	Thymidylate biosynthesis	MKQYLDLMKKVLEEGTAKDDRTGTGTLSIFGHQMRFNLQEGFPLVTTKRCHIRSIIHELLWFLNGDTNTQYLRDNSVTIWDEWADENGDLGPVYGKQWRAWGSADGRQIDQLAKVLEQLKSDPDSRRIIVSAWNVGELDKMALAPCHAFFQFYVAEGKLSCQLYQRSCDVFLGLPFNIASYALLVHMLAQQCDLEVGDFVWTGGDTHLYSNHLEQTKLQLSREPRALPKLIIKRKPASLFDYRFEDFEIVDYDPHPGIKAPVAI
110902	GC_00000905		X_bovienii_MC52	1996	97	98	2	0	0.970528	1	0.985044	F	Nucleotide transport and metabolism	COG0207	Thymidylate synthase (ThyA) (PDB:1AN5)	COG0207	Thymidylate biosynthesis	MKQYLDLMKKVLEEGTAKDDRTGTGTLSIFGHQMRFNLQEGFPLVTTKRCHIRSIIHELLWFLNGDTNTQYLRDNNVTIWDEWADENGDLGPVYGKQWRAWGSADGRQIDQLAKVLEQLKSDPDSRRIIVSAWNVGELDKMALAPCHAFFQFYVAEGKLSCQLYQRSCDVFLGLPFNIASYALLVHMLAQQCDLEVGDFVWTGGDTHLYSNHLEQTKLQLSREPRALPKLIIKRKPASLFDYRFEDFEIVDYDPHPGIKAPVAI
110903	GC_00000905		X_bovienii_MC59	1011	97	98	2	0	0.970528	1	0.985044	F	Nucleotide transport and metabolism	COG0207	Thymidylate synthase (ThyA) (PDB:1AN5)	COG0207	Thymidylate biosynthesis	MKQYLDLMKKVLEEGTAKDDRTGTGTLSIFGHQMRFNLQEGFPLVTTKRCHIRSIIHELLWFLNGDTNTQYLRDNNVTIWDEWADENGDLGPVYGKQWRAWGSADGRQIDQLAKVLEQLKSDPDSRRIIVSAWNVGELDKMALAPCHAFFQFYVAEGKLSCQLYQRSCDVFLGLPFNIASYALLVHMLAQQCDLEVGDFVWTGGDTHLYSNHLEQTKLQLSREPRALPKLIIKRKPASLFDYRFEDFEIVDYDPHPGIKAPVAI
110904	GC_00000905		X_bovienii_MC66	715	97	98	2	0	0.970528	1	0.985044	F	Nucleotide transport and metabolism	COG0207	Thymidylate synthase (ThyA) (PDB:1AN5)	COG0207	Thymidylate biosynthesis	MKQYLDLMKKVLEEGTAKDDRTGTGTLSIFGHQMRFNLQEGFPLVTTKRCHIRSIIHELLWFLNGDTNTQYLRDNSVTIWDEWADENGDLGPVYGKQWRAWGSADGRQIDQLAKVLEQLKSDPDSRRIIVSAWNVGELDKMALAPCHAFFQFYVAEGKLSCQLYQRSCDVFLGLPFNIASYALLVHMLAQQCDLEVGDFVWTGGDTHLYSNHLEQTKLQLSREPRALPKLIIKRKPASLFDYRFEDFEIVDYDPHPGIKAPVAI
110905	GC_00000905		X_bovienii_MC67	518	97	98	2	0	0.970528	1	0.985044	F	Nucleotide transport and metabolism	COG0207	Thymidylate synthase (ThyA) (PDB:1AN5)	COG0207	Thymidylate biosynthesis	MKQYLDLMKKVLEEGTAKDDRTGTGTLSIFGHQMRFNLQEGFPLVTTKRCHIRSIIHELLWFLNGDTNTQYLRDNNVTIWDEWADENGDLGPVYGKQWRAWGSADGRQIDQLAKVLEQLKSDPDSRRIIVSAWNVGELDKMALAPCHAFFQFYVAEGKLSCQLYQRSCDVFLGLPFNIASYALLVHMLAQQCDLEVGDFVWTGGDTHLYSNHLEQTKLQLSREPRALPKLIIKRKPASLFDYRFEDFEIVDYDPHPGIKAPVAI
110906	GC_00000905		X_bovienii_MC78	4357	97	98	2	0	0.970528	1	0.985044	F	Nucleotide transport and metabolism	COG0207	Thymidylate synthase (ThyA) (PDB:1AN5)	COG0207	Thymidylate biosynthesis	MKQYLDLMKKVLEEGTAKDDRTGTGTLSIFGHQMRFNLQEGFPLVTTKRCHIRSIIHELLWFLNGDTNTQYLRDNSVTIWDEWADENGDLGPVYGKQWRAWGSADGRQIDQLAKVLEQLKSDPDSRRIIVSAWNVGELDKMALAPCHAFFQFYVAEGKLSCQLYQRSCDVFLGLPFNIASYALLVHMLAQQCDLEVGDFVWTGGDTHLYSNHLEQTKLQLSREPRALPKLIIKRKPASLFDYRFEDFEIVDYDPHPGIKAPVAI
110907	GC_00000905		X_bovienii_MC81	2112	97	98	2	0	0.970528	1	0.985044	F	Nucleotide transport and metabolism	COG0207	Thymidylate synthase (ThyA) (PDB:1AN5)	COG0207	Thymidylate biosynthesis	MKQYLDLMKKVLEEGTAKDDRTGTGTLSIFGHQMRFNLQEGFPLVTTKRCHIRSIIHELLWFLNGDTNTQYLRDNNVTIWDEWADENGDLGPVYGKQWRAWGSADGRQIDQLAKVLEQLKSDPDSRRIIVSAWNVGELDKMALAPCHAFFQFYVAEGKLSCQLYQRSCDVFLGLPFNIASYALLVHMLAQQCDLEVGDFVWTGGDTHLYSNHLEQTKLQLSREPRALPKLIIKRKPASLFDYRFEDFEIVDYDPHPGIKAPVAI
110908	GC_00000905		X_bovienii_MC94	462	97	98	2	0	0.970528	1	0.985044	F	Nucleotide transport and metabolism	COG0207	Thymidylate synthase (ThyA) (PDB:1AN5)	COG0207	Thymidylate biosynthesis	MKQYLDLMKKVLEEGTAKDDRTGTGTLSIFGHQMRFNLQEGFPLVTTKRCHIRSIIHELLWFLNGDTNTQYLRDNSVTIWDEWADENGDLGPVYGKQWRAWGSADGRQIDQLAKVLEQLKSDPDSRRIIVSAWNVGELDKMALAPCHAFFQFYVAEGKLSCQLYQRSCDVFLGLPFNIASYALLVHMLAQQCDLEVGDFVWTGGDTHLYSNHLEQTKLQLSREPRALPKLIIKRKPASLFDYRFEDFEIVDYDPHPGIKAPVAI
110909	GC_00000905		X_bovienii_MC95	872	97	98	2	0	0.970528	1	0.985044	F	Nucleotide transport and metabolism	COG0207	Thymidylate synthase (ThyA) (PDB:1AN5)	COG0207	Thymidylate biosynthesis	MKQYLDLMKKVLEEGTAKDDRTGTGTLSIFGHQMRFNLQEGFPLVTTKRCHIRSIIHELLWFLNGDTNTQYLRDNSVTIWDEWADENGDLGPVYGKQWRAWGSADGRQIDQLAKVLEQLKSDPDSRRIIVSAWNVGELDKMALAPCHAFFQFYVAEGKLSCQLYQRSCDVFLGLPFNIASYALLVHMLAQQCDLEVGDFVWTGGDTHLYSNHLEQTKLQLSREPRALPKLIIKRKPASLFDYRFEDFEIVDYDPHPGIKAPVAI
110910	GC_00000905		X_bovienii_MC96	739	97	98	2	0	0.970528	1	0.985044	F	Nucleotide transport and metabolism	COG0207	Thymidylate synthase (ThyA) (PDB:1AN5)	COG0207	Thymidylate biosynthesis	MKQYLDLMKKVLEEGTAKDDRTGTGTLSIFGHQMRFNLQEGFPLVTTKRCHIRSIIHELLWFLNGDTNTQYLRDNSVTIWDEWADENGDLGPVYGKQWRAWGSADGRQIDQLAKVLEQLKSDPDSRRIIVSAWNVGELDKMALAPCHAFFQFYVAEGKLSCQLYQRSCDVFLGLPFNIASYALLVHMLAQQCDLEVGDFVWTGGDTHLYSNHLEQTKLQLSREPRALPKLIIKRKPASLFDYRFEDFEIVDYDPHPGIKAPVAI
110911	GC_00000905		X_bovienii_MM1	658	97	98	2	0	0.970528	1	0.985044	F	Nucleotide transport and metabolism	COG0207	Thymidylate synthase (ThyA) (PDB:1AN5)	COG0207	Thymidylate biosynthesis	MKQYLDLMKKVLEEGTAKDDRTGTGTLSIFGHQMRFNLQDGFPLVTTKRCHIRSIIHELLWFLNGDTNTQYLRDNNVTIWDEWADENGDLGPVYGKQWRTWGSADGRQIDQLAKVLEQLKSDPDSRRIIVSAWNVGELDKMALAPCHAFFQFYVAEGKLSCQLYQRSCDVFLGLPFNIASYALLVHMLAQQCDLEVGDFVWTGGDTHLYSNHLEQTKLQLSREPRALPKLIIKRKPASLFDYRFEDFEIVDYDPHPGIKAPVAI
110912	GC_00000905		X_bovienii_MM17	2473	97	98	2	0	0.970528	1	0.985044	F	Nucleotide transport and metabolism	COG0207	Thymidylate synthase (ThyA) (PDB:1AN5)	COG0207	Thymidylate biosynthesis	MKQYLDLMKKVLEEGTAKDDRTGTGTLSIFGHQMRFNLQEGFPLVTTKRCHIRSIIHELLWFLNGDTNTQYLRDNSVTIWDEWADENGDLGPVYGKQWRAWGSADGRQIDQLAKVLEQLKSDPDSRRIIVSAWNVGELDKMALAPCHAFFQFYVAEGKLSCQLYQRSCDVFLGLPFNIASYALLVHMLAQQCDLEVGDFVWTGGDTHLYSNHLEQTKLQLSREPRALPKLIIKRKPASLFDYRFEDFEIVDYDPHPGIKAPVAI
110913	GC_00000905		X_bovienii_Oregonense	1269	97	98	2	0	0.970528	1	0.985044	F	Nucleotide transport and metabolism	COG0207	Thymidylate synthase (ThyA) (PDB:1AN5)	COG0207	Thymidylate biosynthesis	MKQYLDLMKKVLEEGTAKDDRTGTGTLSIFGHQMRFNLQEGFPLVTTKRCHIRSIIHELLWFLNGDTNTQYLRDNNVTIWDEWADENGDLGPVYGKQWRAWGSADGRQIDQLAKVLEQLKSDPDSRRIIVSAWNVGELDKMALAPCHAFFQFYVAESKLSCQLYQRSCDVFLGLPFNIASYALLVHMLAQQCDLEVGDFVWTGGDTHLYSNHLEQTKLQLSREPRALPKLIIKRKPASLFDYRFEDFEIVDYDPHPGIKAPVAI
110914	GC_00000905		X_bovienii_Punta	941	97	98	2	0	0.970528	1	0.985044	F	Nucleotide transport and metabolism	COG0207	Thymidylate synthase (ThyA) (PDB:1AN5)	COG0207	Thymidylate biosynthesis	MKQYLDLMKKVLEEGTAKDDRTGTGTLSIFGHQMRFNLQEGFPLVTTKRCHIRSIIHELLWFLNGDTNTQYLRDNNVTIWDEWADENGDLGPVYGKQWRAWGSADGRQIDQLAKVLEQLKSDPDSRRIIVSAWNVGELDKMALAPCHAFFQFYVAEGKLSCQLYQRSCDVFLGLPFNIASYALLVHMLAQQCDLEVGDFVWTGGDTHLYSNHLEQTELQLSREPRALPKLVIKRKPASLFDYRFEDFEIVDYDPHPGIKAPVAI
110915	GC_00000905		X_bovienii_SS_2004	3144	97	98	2	0	0.970528	1	0.985044	F	Nucleotide transport and metabolism	COG0207	Thymidylate synthase (ThyA) (PDB:1AN5)	COG0207	Thymidylate biosynthesis	MKQYLDLMKKVLEDGTAKDDRTGTGTLSIFGHQMRFNLQDGFPLVTTKRCHIRSIIHELLWFLNGDTNTQYLRDNNVTIWDEWADENGDLGPVYGKQWRAWSSADGRQIDQLAKVLEQLKSDPDSRRIIVSAWNVGELDKMALAPCHAFFQFYVAEGKLSCQLYQRSCDVFLGLPFNIASYALLVHMLAQQCDLEVGDFVWTGGDTHLYSNHLEQTKLQLSREPRTLPKLIIKRKPASLFDYRFEDFEIVDYDPHPGIKAPVAI
110916	GC_00000905		X_bovienii_feltiaeML	290	97	98	2	0	0.970528	1	0.985044	F	Nucleotide transport and metabolism	COG0207	Thymidylate synthase (ThyA) (PDB:1AN5)	COG0207	Thymidylate biosynthesis	MKQYLDLMKKVLAEGTAKDDRTGTGTLSIFGHQMRFNLQEGFPLVTTKRCHIRSIIHELLWFLNGDTNTQYLRDNNVTIWDEWADENGDLGPVYGKQWRAWGSADGRQIDQLAKVLEQLKSDPDSRRIIVSAWNVGELDKMALAPCHAFFQFYVAEGKLSCQLYQRSCDAFLGLPFNIASYALLVHMLAQQCDLEVGDFVWTGGDTHLYSNHLEQTELQLSREPRALPKLVIKRKPASLFDYRFEDFEIVDYDPHPGIKAPVAI
110917	GC_00000905		X_bovienii_feltiae_FR	3763	97	98	2	0	0.970528	1	0.985044	F	Nucleotide transport and metabolism	COG0207	Thymidylate synthase (ThyA) (PDB:1AN5)	COG0207	Thymidylate biosynthesis	MKQYLDLMKKVLEEGTAKDDRTGTGTLSIFGHQMRFNLQDGFPLVTTKRCHIRSIIHELLWFLNGDTNTQYLRDNNVTIWDEWADENGDLGPVYGKQWRAWGSADGRQIDQLAKVLEQLKSDPDSRRIVVSAWNVGELDKMALAPCHAFFQFYVAEGKLSCQLYQRSCDVFLGLPFNIASYALLVHMLAQQCDLEVGDFVWTGGDTHLYSNHLEQTKLQLSREPRALPKLIIKRKPASLFDYRFEDFEIVDYDPHPGIKAPVAI
110918	GC_00000905		X_budapestensis_T	993	97	98	2	0	0.970528	1	0.985044	F	Nucleotide transport and metabolism	COG0207	Thymidylate synthase (ThyA) (PDB:1AN5)	COG0207	Thymidylate biosynthesis	MKQYLGLMKKVLEEGTAKDDRTGTGTLSIFGHQMRFNLQAGFPLVTTKRCHLRSIIHELLWFLNGDTNIKYLHDNGVTIWDEWADENGDLGPVYGKQWRAWGAADGRQIDQLTQVIEQLKRDPDSRRIIVSAWNVGELDKMALAPCHAFFQFYVADGKLSCQLYQRSCDVFLGLPFNIASYALLVHMMAQQCDLEVGDFVWTGGDTHLYSNHMEQTKLQLSREPRTLPKLVIKRKPASLFDYRFEDFEIVDYDPHPGIKAPVAI
110919	GC_00000905		X_cabanillasii_JM26	2029	97	98	2	0	0.970528	1	0.985044	F	Nucleotide transport and metabolism	COG0207	Thymidylate synthase (ThyA) (PDB:1AN5)	COG0207	Thymidylate biosynthesis	MKQYLDLMKKVLEEGTVKDDRTGTGTLSIFGHQMRFNLQEGFPLVTTKRCHLRSIIHELLWFLNGDTNIKYLHDNSVTIWDEWADENGDLGPVYGKQWRAWGAADGRQIDQLTNVIEQLKSEPDSRRIIVSAWNVGELDKMALAPCHAFFQFYVADGKLSCQLYQRSCDVFLGLPFNIASYALLVHMMAQQCDLEVGDFVWTGGDTHLYSNHMEQTKLQLSREPRVLPKLVIKRKPASLFDYRFEDFEIVNYDPHPGIKAPVAI
110920	GC_00000905		X_cabanillasii_T	1608	97	98	2	0	0.970528	1	0.985044	F	Nucleotide transport and metabolism	COG0207	Thymidylate synthase (ThyA) (PDB:1AN5)	COG0207	Thymidylate biosynthesis	MKQYLDLMKKVLEEGTVKDDRTGTGTLSIFGHQMRFNLQEGFPLVTTKRCHLRSIIHELLWFLNGDTNIKYLHDNSVTIWDEWADENGDLGPVYGKQWRAWGAADGRQIDQLTNVIEQLKSEPDSRRIIVSAWNVGELDKMALAPCHAFFQFYVADGKLSCQLYQRSCDVFLGLPFNIASYALLVHMMAQQCDLEVGDFVWTGGDTHLYSNHMEQTKLQLSREPRVLPKLVIKRKPASLFDYRFEDFEIVNYDPHPGIKAPVAI
110921	GC_00000905		X_doucetiae_T	3081	97	98	2	0	0.970528	1	0.985044	F	Nucleotide transport and metabolism	COG0207	Thymidylate synthase (ThyA) (PDB:1AN5)	COG0207	Thymidylate biosynthesis	MKQYLDLMKKVLEEGTAKDDRTGTGTLSIFGHQMRFNLQEGFPLVTTKRCHIRSIIHELLWFLNGDTNTQYLHDNGVSIWDEWADENGDLGPVYGKQWRAWGAADGRQIDQLTQVIEQLKSDPDSRRIIVSAWNVGELDKMALAPCHAFFQFYVADGKLSCQLYQRSCDVFLGLPFNIASYALLVHMMAQQCDLEVGDFVWTGGDTHLYSNHLEQTKLQLSREPRALPQLVIKRKPDSLFDYQFEDFEIVDYDPHPGIKAPVAI
110922	GC_00000905		X_eapokensis_T	2337	97	98	2	0	0.970528	1	0.985044	F	Nucleotide transport and metabolism	COG0207	Thymidylate synthase (ThyA) (PDB:1AN5)	COG0207	Thymidylate biosynthesis	MKQYLDLMKKVLEEGTAKDDRTGTGTLSIFGHQMRFNLQEGFPLVTTKRCHIRSIIHELLWFLNGDTNIKYLHDNGVSIWDEWADENGDLGPVYGQQWRAWGSADGRQIDQLTQVIEQLKSDPDSRRIIVSAWNVGELDKMALAPCHAFFQFYVADGKLSCQLYQRSCDVFLGLPFNIASYALLVHMMAQQCDLEVGDFVWTGGDTHLYSNHLEQTKLQLSREPRALPKLVIKRKPESLFDYRFEDFEIVDYDPHPGIKAPVAI
110923	GC_00000905		X_ehlersii_T	2886	97	98	2	0	0.970528	1	0.985044	F	Nucleotide transport and metabolism	COG0207	Thymidylate synthase (ThyA) (PDB:1AN5)	COG0207	Thymidylate biosynthesis	MKQYLNLMKKVLEEGTAKDDRTGTGTLSIFGHQMRFNLQEGFPLVTTKRCHIRSIIHELLWFLNGDTNIKYLHDNGVSIWDEWADENGDLGPVYGKQWRAWDSADGRQIDQLTQVIEQLKSDPDSRRIIVSAWNVGELDKMALAPCHAFFQFYVADGKLSCQLYQRSCDVFLGLPFNIASYALLVHMMAQQCDLEVGDFVWTGGDTHLYNNHFEQTKLQLSREPRALPKLVIKRKPDSLFDYRFEDFEIVDYDPHPGIKAPVAI
110924	GC_00000905		X_griffinae_ID10	3690	97	98	2	0	0.970528	1	0.985044	F	Nucleotide transport and metabolism	COG0207	Thymidylate synthase (ThyA) (PDB:1AN5)	COG0207	Thymidylate biosynthesis	MKQYLDLMKKVLEEGTAKDDRTGTGTLSIFGHQMRFNLQEGFPLVTTKRCHIRSIIHELLWFLNGDTNIKYLHDNGVSIWDEWADENGDLGPVYGKQWRAWGSADGRQIDQLTQVIEQLKSDPDSRRIIVSAWNVGELDKMALAPCHAFFQFYVADGKLSCQLYQRSCDVFLGLPFNIASYALLVHMMAQQCDLEVGDFVWTGGDTHLYSNHLEQTKLQLSREPRALPKLVIKRKPDSLFDYQFEDFEIVDYDPHPGIKAPVAI
110925	GC_00000905		X_griffiniae_HGB2511	3477	97	98	2	0	0.970528	1	0.985044	F	Nucleotide transport and metabolism	COG0207	Thymidylate synthase (ThyA) (PDB:1AN5)	COG0207	Thymidylate biosynthesis	MKQYLDLMKKVLEEGTAKDDRTGTGTLSIFGHQMRFNLQEGFPLVTTKRCHIRSIIHELLWFLNGDTNIKYLHDNGVSIWDEWADENGDLGPVYGKQWRAWGSADGRQIDQLTQVIEQLKSDPDSRRIIVSAWNVGELDKMALAPCHAFFQFYVADGKLSCQLYQRSCDVFLGLPFNIASYALLVHMMAQQCDLEVGDFVWTGGDTHLYSNHLEQTKLQLSREPRALPKLVIKRKPDSLFDYQFEDFEIVDYDPHPGIKAPVAI
110926	GC_00000905		X_griffiniae_Kalro	3766	97	98	2	0	0.970528	1	0.985044	F	Nucleotide transport and metabolism	COG0207	Thymidylate synthase (ThyA) (PDB:1AN5)	COG0207	Thymidylate biosynthesis	MKQYLDLMKKVLEEGTAKDDRTGTGTLSIFGHQMRFNLQEGFPLVTTKRCHIRSIIHELLWFLNGDTNIKYLRDNGVSIWDEWADENGDLGPVYGKQWRAWGSADGRQIDQLTQVIEQLKSDPDSRRIIVSAWNVGELDKMALAPCHAFFQFYVADGKLSCQLYQRSCDVFLGLPFNIASYALLVHMMAQQCDLEVGDFVWTGGDTHLYSNHLEQTKLQLSREPRALPKLVIKRKPDSLFDYQFEDFEIVDYDPHPGIKAPVAI
110927	GC_00000905		X_griffiniae_VH1	3533	97	98	2	0	0.970528	1	0.985044	F	Nucleotide transport and metabolism	COG0207	Thymidylate synthase (ThyA) (PDB:1AN5)	COG0207	Thymidylate biosynthesis	MKQYLDLMKKVLEEGTAKDDRTGTGTLSIFGHQMRFNLQEGFPLVTTKRCHIRSIIHELLWFLNGDTNIKYLRDNGVSIWDEWADENGDLGPVYGKQWRAWGSADGRQIDQLTQVIEQLKSDPDSRRIIVSAWNVGELDKMALAPCHAFFQFYVADGKLSCQLYQRSCDVFLGLPFNIASYALLVHMMAQQCDLEVGDFVWTGGDTHLYSNHLEQTKLQLSREPRALPKLVIKRKPDSLFDYQFEDFEIVDYDPHPGIKAPVAI
110928	GC_00000905		X_griffiniae_XN45	3251	97	98	2	0	0.970528	1	0.985044	F	Nucleotide transport and metabolism	COG0207	Thymidylate synthase (ThyA) (PDB:1AN5)	COG0207	Thymidylate biosynthesis	MKQYLDLMKKVLEEGTAKDDRTGTGTLSIFGHQMRFNLQEGFPLVTTKRCHIRSIIHELLWFLNGDTNIKYLRDNGVSIWDEWADENGDLGPVYGKQWRAWGSADGRQIDQLTQVIEQLKSDPDSRRIIVSAWNVGELDKMALAPCHAFFQFYVADGKLSCQLYQRSCDVFLGLPFNIASYALLVHMMAQQCDLEVGDFVWTGGDTHLYSNHLEQTKLQLSREPRALPKLVIKRKPDSLFDYQFEDFEIVDYDPHPGIKAPVAI
110929	GC_00000905		X_griffiniae_xg97	2250	97	98	2	0	0.970528	1	0.985044	F	Nucleotide transport and metabolism	COG0207	Thymidylate synthase (ThyA) (PDB:1AN5)	COG0207	Thymidylate biosynthesis	MKQYLDLMKKVLEEGTAKDDRTGTGTLSIFGHQMRFNLQEGFPLVTTKRCHIRSIIHELLWFLNGDTNIKYLRDNGVSIWDEWADENGDLGPVYGKQWRAWGSADGRQIDQLTQVIEQLKSDPDSRRIIVSAWNVGELDKMALAPCHAFFQFYVADGKLSCQLYQRSCDVFLGLPFNIASYALLVHMMAQQCDLEVGDFVWTGGDTHLYSNHLEQTKLQLSREPRALPKLVIKRKPDSLFDYQFEDFEIVDYDPHPGIKAPVAI
110930	GC_00000905		X_hominickii_ANU	3635	97	98	2	0	0.970528	1	0.985044	F	Nucleotide transport and metabolism	COG0207	Thymidylate synthase (ThyA) (PDB:1AN5)	COG0207	Thymidylate biosynthesis	MKQYLDLMKKVLEEGTAKDDRTGTGTLSIFGHQMRFNLQEGFPLVTTKRCHLRSIIHELLWFLNGDTNIKYLHDNGVSIWDEWADENGDLGPVYGKQWRAWGSPDGRQIDQLTQVIEQLKSDPDSRRIIVSAWNVGELDKMALAPCHAFFQFYVADGKLSCQLYQRSCDVFLGLPFNIASYALLVYMMAQQCNLEVGDFVWTGGDTHLYSNHLEQTKLQLSREPRALPKLVIKRKPASLFDYQFEDFEVVDYDPHPGIKAPVAI
110931	GC_00000905		X_hominickii_T	1249	97	98	2	0	0.970528	1	0.985044	F	Nucleotide transport and metabolism	COG0207	Thymidylate synthase (ThyA) (PDB:1AN5)	COG0207	Thymidylate biosynthesis	MKQYLDLMKKVLEEGTAKDDRTGTGTLSIFGHQMRFNLQEGFPLVTTKRCHLRSIIHELLWFLNGDTNIKYLHDNGVSIWDEWADENGDLGPVYGKQWRAWGSPDGRQIDQLTQVIEQLKSDPDSRRIIVSAWNVGELDKMALAPCHAFFQFYVADGKLSCQLYQRSCDVFLGLPFNIASYALLVYMMAQQCNLEVGDFVWTGGDTHLYSNHLEQTKLQLSREPRALPKLVIKRKPASLFDYQFEDFEVVDYDPHPGIKAPVAI
110932	GC_00000905		X_innexi_HGB1681	2669	97	98	2	0	0.970528	1	0.985044	F	Nucleotide transport and metabolism	COG0207	Thymidylate synthase (ThyA) (PDB:1AN5)	COG0207	Thymidylate biosynthesis	MKQYLDLMKKVLEEGTAKDDRTGTGTLSIFGHQMRFNLQEGFPLVTTKRCHLRSIIHELLWFLNGDTNTKYLHDNGVSIWDEWADENGDLGPVYGKQWRAWGAPDGRQIDQLTNVIEQLKSDPDSRRIIVSAWNVGELDKMALAPCHAFFQFYVADGKLSCQLYQRSCDVFLGLPFNIASYALLVHMMAQQCDLEVGDFVWTGGDTHLYNNHMEQTKLQLSREPRALPKLIIKRKPASLFDYQFEDFEIEGYDPHPGIKAPVAI
110933	GC_00000905		X_innexi_T	1405	97	98	2	0	0.970528	1	0.985044	F	Nucleotide transport and metabolism	COG0207	Thymidylate synthase (ThyA) (PDB:1AN5)	COG0207	Thymidylate biosynthesis	MKQYLDLMKKVLEEGTAKDDRTGTGTLSIFGHQMRFNLQEGFPLVTTKRCHLRSIIHELLWFLNGDTNTKYLHDNGVSIWDEWADENGDLGPVYGKQWRAWGAPDGRQIDQLTNVIEQLKSDPDSRRIIVSAWNVGELDKMALAPCHAFFQFYVADGKLSCQLYQRSCDVFLGLPFNIASYALLVHMMAQQCDLEVGDFVWTGGDTHLYNNHMEQTKLQLSREPRALPKLIIKRKPASLFDYQFEDFEIEGYDPHPGIKAPVAI
110934	GC_00000905		X_ishibashii_T	1149	97	98	2	0	0.970528	1	0.985044	F	Nucleotide transport and metabolism	COG0207	Thymidylate synthase (ThyA) (PDB:1AN5)	COG0207	Thymidylate biosynthesis	MKQYLDLMKKVLEEGTAKDDRTGTGTLSIFGHQMRFNLQEGFPLVTTKRCHLRSIIHELLWFLNGDTNVKYLHDNGVSIWDEWADENGDLGPVYGKQWRAWGSADGRQIDQLTQVIEQLKSDPDSRRIIVSAWNVGELDKMALAPCHAFFQFYVADGKLSCQLYQRSCDVFLGLPFNIASYALLVHIMAQQCDLEVGDFVWTGGDTHLYSNHLEQTKLQLSREPRALPKLVIKRKPESLFDYRFEDFEIVDYDPHPGIKAPVAI
110935	GC_00000905		X_japonica_T	566	97	98	2	0	0.970528	1	0.985044	F	Nucleotide transport and metabolism	COG0207	Thymidylate synthase (ThyA) (PDB:1AN5)	COG0207	Thymidylate biosynthesis	MKQYLDLMKKVLEEGTAKDDRTGTGTLSIFGHQMRFNLQEGFPLVTTKRCHIRSIVHELLWFLNGDTNTQYLCDNGVSIWDEWADENGDLGPVYGKQWRAWGAADGRQIDQLTQVIEQLKSDPDSRRIIVSAWNVGELDKMALAPCHAFFQFYVADGTLSCQLYQRSCDVFLGLPFNIASYALLVHMMAQQCDLKVGDFVWTGGDTHLYSNHLEQTKLQLSREPRALPKLVIKRKPDSLFDYRFEDFEIVDYDPYPGIKAPVAI
110936	GC_00000905		X_khoisanae	2992	97	98	2	0	0.970528	1	0.985044	F	Nucleotide transport and metabolism	COG0207	Thymidylate synthase (ThyA) (PDB:1AN5)	COG0207	Thymidylate biosynthesis	MKQYLDLMKKVLEEGTAKDDRTGTGTLSIFGHQMRFNLQEGFPLVTTKRCHLRSIIHELLWFLNGDTNTQYLHDNGVTIWDEWADENGDLGPVYGKQWRAWGSADGRQIDQLTQVIEQLKSDPDSRRIIVSAWNVGELDKMALAPCHAFFQFYVADGKLSCQLYQRSCDVFLGLPFNIASYALLVHMMAQQCDLEVGDFVWTGGDTHLYSNHMEQTKLQLSREPRALPKLVIKRKPDSLFDYRFEDFEIVGYDPHPGIKAPVAI
110937	GC_00000905		X_koppenhoeferi_T	411	97	98	2	0	0.970528	1	0.985044	F	Nucleotide transport and metabolism	COG0207	Thymidylate synthase (ThyA) (PDB:1AN5)	COG0207	Thymidylate biosynthesis	MKQYLDLMKKVLEEGTAKDDRTGTGTLSIFGHQMRFNLQEGFPLVTTKRCHLRSIIHELLWFLNGDTNIKYLHDNGVSIWNEWADENGDLGPVYGKQWRAWGSADGCQIDQLTQVLEQLRSDPDSRRIIVSAWNVGELDKMALAPCHAFFQFYVADGKLSCQLYQRSCDVFLGLPFNIASYALLVHMMAQQCDLEVGDFVWTGGDTHLYSNHLEQTHLQLSREPRALPKLIIKRKPDSLFDYRFENFEIVDYDPYPGIKAPVAI
110938	GC_00000905		X_kozodoii	2391	97	98	2	0	0.970528	1	0.985044	F	Nucleotide transport and metabolism	COG0207	Thymidylate synthase (ThyA) (PDB:1AN5)	COG0207	Thymidylate biosynthesis	MKQYLNLMKKVLEEGTAKDDRTGTGTLSIFGHQMRFNLQAGFPLVTTKRCHIRSIIHELLWFLKGDTNTQYLRDNGVSIWDEWADENGDLGPVYGKQWRAWGAADGRQIDQLTQVIEQLKSDPDSRRIIVSAWNVGELDKMALAPCHAFFQFYVADGKLSCQLYQRSCDVFLGLPFNIASYALLVHMMAQQCDLEVGDFVWTGGDTHLYSNHLEQTRLQLSREPRALPKLVIKRKPDSLFDYQFEDFEIVDYDPHPGIKAPVAI
110939	GC_00000905		X_lircayensis_T	1596	97	98	2	0	0.970528	1	0.985044	F	Nucleotide transport and metabolism	COG0207	Thymidylate synthase (ThyA) (PDB:1AN5)	COG0207	Thymidylate biosynthesis	MKQYLDLMEKVLEEGTAKDDRTGTGTLSIFGHQMRFNLQEGFPLVTTKRCHLRSIIHELLWFLNGDTNIKYLHDNGVTIWNEWADENGDLGPVYGKQWRAWGSADGHQIDQLTQVIEQLKSDPDSRRIIVSAWNVGELDKMALAPCHAFFQFYVADGKLSCQLYQRSCDVFLGLPFNIASYALLVHMMAQQCDLEVGDFVWTGGDTHLYSNHLEQTKLQLSREPRALPKLVIKRKPASLFDYQFEDFEIVDYDPHPGIKAPVAI
110940	GC_00000905		X_mauleonii_T	2393	97	98	2	0	0.970528	1	0.985044	F	Nucleotide transport and metabolism	COG0207	Thymidylate synthase (ThyA) (PDB:1AN5)	COG0207	Thymidylate biosynthesis	MKQYLDLMKKVLEEGTAKDDRTGTGTLSIFGHQMRFNLQEGFPLVTTKRCHIRSIIHELLWFLNGDTNTKYLHENGVSIWDEWADENGDLGPVYGKQWRAWGAADGRQIDQLAQVIEQLKSDPDSRRIIVSAWNVGELDKMALAPCHAFFQFYVADGKLSCQLYQRSCDVFLGLPFNIASYALLVHMMAQQCSLEVGDFVWTGGDTHLYNNHMEQTKLQLSREPRALPKLVIKRKPDSLFDYRFEDFEIVDYDPYPGIKAPVAI
110941	GC_00000905		X_miraniensis	1682	97	98	2	0	0.970528	1	0.985044	F	Nucleotide transport and metabolism	COG0207	Thymidylate synthase (ThyA) (PDB:1AN5)	COG0207	Thymidylate biosynthesis	MKQYLDLMKKVLEEGTAKDDRTGTGTLSIFGHQMRFNLQEGFPLVTTKRCHLRSIIHELLWFLNGDTNTQYLHDNGVTIWDEWADENGDLGPVYGKQWRAWGSADGRQVDQLTQVIEQLKNDPDSRRIIVSAWNVGELDKMALAPCHAFFQFYVADGKLSCQLYQRSCDVFLGLPFNIASYALLVHMMAQQCDLEVGDFVWTGGDTHLYSNHMEQTKLQLSREPRALPKLVIKRKPDSLFDYRFEDFEIVGYDPHPGIKAPVAI
110942	GC_00000905		X_miraniensis	2040	97	98	2	0	0.970528	1	0.985044	F	Nucleotide transport and metabolism	COG0207	Thymidylate synthase (ThyA) (PDB:1AN5)	COG0207	Thymidylate biosynthesis	MKQYLDLMKKVLEEGTAKDDRTGTGTLSIFGHQMRFNLQEGFPLVTTKRCHLRSIIHELLWFLNGDTNTQYLHDNGVTIWDEWADENGDLGPVYGKQWRAWGSADGRQVDQLTQVIEQLKNDPDSRRIIVSAWNVGELDKMALAPCHAFFQFYVADGKLSCQLYQRSCDVFLGLPFNIASYALLVHMMAQQCDLEVGDFVWTGGDTHLYSNHMEQTKLQLSREPRALPKLVIKRKPDSLFDYRFEDFEIVGYDPHPGIKAPVAI
110943	GC_00000905		X_nematophila_AN61	3435	97	98	2	0	0.970528	1	0.985044	F	Nucleotide transport and metabolism	COG0207	Thymidylate synthase (ThyA) (PDB:1AN5)	COG0207	Thymidylate biosynthesis	MKQYLDLMKKVLEEGTAKDDRTGTGTRSIFGHQMRFNLQEGFPLVTTKRCHLRSIIHELLWFLNGDTNIKYLHDNGVSIWDEWADENGDLGPVYGKQWRAWGSADGRHIDQLTQVLEQLKGDPDSRRIIVSAWNVGELDKMALAPCHAFFQFYVADGKLSCQLYQRSCDVFLGLPFNIASYALLVHMMAQQCNLDVGDFVWTGGDTHLYNNHLEQTHLQLSREPRALPKLVIKRKPDSLFDYRFEDFEIVDYDPYPGIKAPVAI
110944	GC_00000905		X_nematophila_ATCC19061	3438	97	98	2	0	0.970528	1	0.985044	F	Nucleotide transport and metabolism	COG0207	Thymidylate synthase (ThyA) (PDB:1AN5)	COG0207	Thymidylate biosynthesis	MKQYLDLMKKVLEEGTAKDDRTGTGTRSIFGHQMRFNLQEGFPLVTTKRCHLRSIIHELLWFLNGDTNIKYLHDNGVSIWDEWADENGDLGPVYGKQWRAWGSADGRHIDQLTQVLEQLKGDPDSRRIIVSAWNVGELDKMALAPCHAFFQFYVADGKLSCQLYQRSCDVFLGLPFNIASYALLVHMMAQQCNLDVGDFVWTGGDTHLYNNHLEQTHLQLSREPRALPKLVIKRKPDSLFDYRFEDFEIVDYDPYPGIKAPVAI
110945	GC_00000905		X_nematophila_Anatoliense	417	97	98	2	0	0.970528	1	0.985044	F	Nucleotide transport and metabolism	COG0207	Thymidylate synthase (ThyA) (PDB:1AN5)	COG0207	Thymidylate biosynthesis	MKQYLDLMKKVLEEGTAKDDRTGTGTRSIFGHQMRFNLQEGFPLVTTKRCHLRSIIHELLWFLNGDTNIKYLHDNGVSIWDEWVDENGDLGPVYGKQWRAWGSADGRHIDQLTQVLEQLKGDPDSRRIIVSAWNVGELDKMALAPCHAFFQFYVADGKLSCQLYQRSCDVFLGLPFNIASYALLVHMMAQQCNLDVGDFVWTGGDTHLYNNHLEQTHLQLSREPRALPKLVIKRKPDSLFDYRFEDFEIVDYDPYPGIKAPVAI
110946	GC_00000905		X_nematophila_C2_3	1721	97	98	2	0	0.970528	1	0.985044	F	Nucleotide transport and metabolism	COG0207	Thymidylate synthase (ThyA) (PDB:1AN5)	COG0207	Thymidylate biosynthesis	MKQYLDLMKKVLEEGTAKDDRTGTGTRSIFGHQMRFNLQEGFPLVTTKCCHLRSIIHELLWFLNGDTNIKYLHDNGVSIWDEWADENGDLGPVYGKQWRAWGSADGRHIDQLTQVLEQLKGDPDSRRIIVSAWNVGELDKMALAPCHAFFQFYVADGKLSCQLYQRSCDVFLGLPFNIASYALLVHMMAQQCNLDVGDFVWTGGDTHLYNNHLEQTHLQLSREPRALPKLVIKRKPDSLFDYRFEDFEIVDYDPYPGIKAPVAI
110947	GC_00000905		X_nematophila_F1	3276	97	98	2	0	0.970528	1	0.985044	F	Nucleotide transport and metabolism	COG0207	Thymidylate synthase (ThyA) (PDB:1AN5)	COG0207	Thymidylate biosynthesis	MKQYLDLMKKVLEEGTAKDDRTGTGTRSIFGHQMRFNLQEGFPLVTTKCCHLRSIIHELLWFLNGDTNIKYLHDNGVSIWDEWADENGDLGPVYGKQWRAWGSADGRHIDQLTQVLEQLKGDPDSRRIIVSAWNVGELDKMALAPCHAFFQFYVADGKLSCQLYQRSCDVFLGLPFNIASYALLVHMMAQQCNLDVGDFVWTGGDTHLYNNHLEQTHLQLSREPRALPKLVIKRKPDSLFDYRFEDFEIVDYDPYPGIKAPVAI
110948	GC_00000905		X_nematophila_SII	3533	97	98	2	0	0.970528	1	0.985044	F	Nucleotide transport and metabolism	COG0207	Thymidylate synthase (ThyA) (PDB:1AN5)	COG0207	Thymidylate biosynthesis	MKQYLDLMKKVLEEGTAKDDRTGTGTRSIFGHQMRFNLQEGFPLVTTKCCHLRSIIHELLWFLNGDTNIKYLHDNGVSIWDEWADENGDLGPVYGKQWRAWGSADGRHIDQLTQVLEQLKGDPDSRRIIVSAWNVGELDKMALAPCHAFFQFYVADGKLSCQLYQRSCDVFLGLPFNIASYALLVHMMAQQCNLDVGDFVWTGGDTHLYNNHLEQTHLQLSREPRALPKLVIKRKPDSLFDYRFEDFEIVDYDPYPGIKAPVAI
110949	GC_00000905		X_nematophila_Websteri	1177	97	98	2	0	0.970528	1	0.985044	F	Nucleotide transport and metabolism	COG0207	Thymidylate synthase (ThyA) (PDB:1AN5)	COG0207	Thymidylate biosynthesis	MKQYLDLMKKVLEEGTAKDDRTGTGTRSIFGHQMRFNLQEGFPLVTTKCCHLRSIIHELLWFLNGDTNIKYLHDNGVSIWDEWADENGDLGPVYGKQWRAWGSADGRHIDQLTQVLEQLKGDPDSRRIIVSAWNVGELDKMALAPCHAFFQFYVADGKLSCQLYQRSCDVFLGLPFNIASYALLVHMMAQQCNLDVGDFVWTGGDTHLYNNHLEQTHLQLSREPRALPKLVIKRKPDSLFDYRFEDFEIVDYDPYPGIKAPVAI
110950	GC_00000905		X_poinarii_G6	2918	97	98	2	0	0.970528	1	0.985044	F	Nucleotide transport and metabolism	COG0207	Thymidylate synthase (ThyA) (PDB:1AN5)	COG0207	Thymidylate biosynthesis	MKQYLDLMKKVLEEGTAKDDRTGTGTRSIFGHQMRFNLQEGFPLVTTKRCHIRSIIHELLWFLNGDTNTKYLHDNGVSIWDEWADEKGDLGPVYGKQWRSWGAADGRQIDQLAQVIEQLKRDPDSRRIIVSAWNVGELDKMALAPCHAFFQFYVADGKLSCQLYQRSCDVFLGLPFNIASYALLVHMVAQQCDLAVGDFVWTGGDTHLYRNHLEQTALQLSREPRALPKLVIKRKPDSLFDYRFEDFEIVDYDPHPGIKAPVAI
110951	GC_00000905		X_poinarii_SK	307	97	98	2	0	0.970528	1	0.985044	F	Nucleotide transport and metabolism	COG0207	Thymidylate synthase (ThyA) (PDB:1AN5)	COG0207	Thymidylate biosynthesis	MKQYLDLMKKVLEEGTAKDDRTGTGTHSIFGHQMRFNLQEGFPLVTTKRCHIRSIIHELLWFLNGDTNTKYLHDNGVSIWDEWADEKGDLGPVYGKQWRSWGAADGRQIDQLAQVIEQLKRDPDSRRIIVSAWNVGELDKMALAPCHAFFQFYVADGKLSCQLYQRSCDVFLGLPFNIASYALLVHMVAQQCDLAVGDFVWTGGDTHLYRNHLEQTTLQLSREPRALPKLVIKRKPDSLFDYRFEDFEIVDYDPHPGIKAPVAI
110952	GC_00000905		X_stockiae_T	1073	97	98	2	0	0.970528	1	0.985044	F	Nucleotide transport and metabolism	COG0207	Thymidylate synthase (ThyA) (PDB:1AN5)	COG0207	Thymidylate biosynthesis	MKQYLDLMKKVLEEGTAKDDRTGTGTLSIFGHQMRFNLQEGFPLVTTKRCHLRSIIHELLWFLNGDTNIKYLHENGVSIWDEWADENGDLGPVYGKQWRSWGAPDGRQIDQLTSVIEQLKSDPDSRRIIVSAWNVGELDKMALAPCHAFFQFYVADGKLSCQLYQRSCDVFLGLPFNIASYALLVHMMAQQCDLEVGDFVWTGGDTHLYNNHMEQTKLQLSREPRALPKLVIKRKPASLFDYRFEDFEIEGYDPHPGIKAPVAI
110953	GC_00000905		X_szentirmaii_T	1411	97	98	2	0	0.970528	1	0.985044	F	Nucleotide transport and metabolism	COG0207	Thymidylate synthase (ThyA) (PDB:1AN5)	COG0207	Thymidylate biosynthesis	MKQYLDLMKKVLEEGTAKDDRTGTGTLSIFGHQMRFNLQEGFPLVTTKRCHIRSIIHELLWFLNGDTNTKYLRDNGVTIWDEWANENGDLGPVYGKQWRAWGAADGRQIDQLSQVVNQLKSDPDSRRIIVSAWNVGELDNMALAPCHAFFQLYVADGKLSCQLYQRSCDVFLGLPFNIASYALLVHMLAQQCDLEVGDFVWTGGDTHLYSNHLEQTQLQLSREPRALPELVIKRKPDSLFDYQFEDFEIVGYDPHPGIKAPVAI
110954	GC_00000905		X_szentirmaii_US123	3468	97	98	2	0	0.970528	1	0.985044	F	Nucleotide transport and metabolism	COG0207	Thymidylate synthase (ThyA) (PDB:1AN5)	COG0207	Thymidylate biosynthesis	MKQYLDLMKKVLEEGTAKDDRTGTGTLSIFGHQMRFNLQEGFPLVTTKRCHIRSIIHELLWFLNGDTNTKYLRDNGVTIWDEWANENGDLGPVYGKQWRAWGAADGRQIDQLSQVVNQLKSDPDSRRIIVSAWNVGELDNMALAPCHAFFQFYVADGKLSCQLYQRSCDVFLGLPFNIASYALLVHMMAQQCDLEVGDFVWTGGDTHLYSNHLEQTQLQLSREPRALPELVIKRKPDSLFDYQFEDFEIVGYDPHPGIKAPVAI
110955	GC_00000905		X_thuongxuanensis_T	2204	97	98	2	0	0.970528	1	0.985044	F	Nucleotide transport and metabolism	COG0207	Thymidylate synthase (ThyA) (PDB:1AN5)	COG0207	Thymidylate biosynthesis	MKQYLELMKKVLEEGTAKDDRTGTGTLSIFGHQMRFNLQEGFPLVTTKRCHIRSIIHELLWFLNGDTNVKYLHDNGVSIWDEWADENGDLGPVYGKQWRAWGSADGRQIDQLTQVIEQLKSDPDSRRIIVSAWNVGELDKMALAPCHAFFQFYVADGKLSCQLYQRSCDVFLGLPFNIASYALLVHMMAQQCDLEVGDFVWTGGDTHLYSNHLEQTKLQLSREPRALPKLIIKRKPESLFDYRFEDFEIVDYDPHPGIKAPVAV
110956	GC_00000905		X_vietmanensis_T	1707	97	98	2	0	0.970528	1	0.985044	F	Nucleotide transport and metabolism	COG0207	Thymidylate synthase (ThyA) (PDB:1AN5)	COG0207	Thymidylate biosynthesis	MKQYLDLMKKVLEEGTAKDDRTGTGTLSIFGHQMRFNLQEGFPLVTTKRCHIRSIIHELLWFLNGDTNTQYLRDNGVSIWDEWADENGDLGPVYGKQWRAWGTADGRQIDQLTQVIEQLKRDPDSRRIIVSAWNVGELDKMALAPCHAFFQFYVADGKLSCQLYQRSCDVFLGLPFNIASYALLVHMMAQQCDLEVGDFVWTGGDTHLYSNHLEQTKLQLSREPRSLPKLVIKRKPDSLFDYRFEDFEIVDYDPHPGIKAPVAI
110957	GC_00000905		Xenorhabdus_sp_BG5	2674	97	98	2	0	0.970528	1	0.985044	F	Nucleotide transport and metabolism	COG0207	Thymidylate synthase (ThyA) (PDB:1AN5)	COG0207	Thymidylate biosynthesis	MRQYLDLMKKVLEEGTAKDDRTGTGTLSIFGHQMRFNLQEGFPLVTTKRCHIRSIIHELLWFLNGDTNIKYLHDNGVSIWDEWANENGDLGPVYGKQWRAWGSADGRQIDQLTQVIEQLKSDPDSRRIIVSAWNVGELDKMALAPCHAFFQFYVADGKLSCQLYQRSCDVFLGLPFNIASYALLVHMMAQQCDLEVGDFVWTGGDTHLYSNHLEQTKLQLSREPRALPKLVIKRKPDSLFDYRFEDFEIVDYDPHPGIKAPVAI
110958	GC_00000905		Xenorhabdus_sp_BMMCB	433	97	98	2	0	0.970528	1	0.985044	F	Nucleotide transport and metabolism	COG0207	Thymidylate synthase (ThyA) (PDB:1AN5)	COG0207	Thymidylate biosynthesis	MKQYLDLMKKVLEEGTAKDDRTGTGTLSIFGHQMRFNLQAGFPLVTTKRCHIRSIIHELLWFLHGDTNIKYLHDNGVSIWDEWADENGNLGPVYGKQWRAWGCADGRQIDQLTQVIEQLKSDPDSRRIIVSAWNVGELDKMALAPCHAFFQFYVADGKLSCQLYQRSCDVFLGLPFNIASYALLVHMMAQQCDLEIGDFVWTGGDTHLYSNHLEQTKLQLSREPRALPKLVIKRKPDSLFDYRFEDFEIVDYDPHPGIKAPVAI
110959	GC_00000905		Xenorhabdus_sp_TH1	474	97	98	2	0	0.970528	1	0.985044	F	Nucleotide transport and metabolism	COG0207	Thymidylate synthase (ThyA) (PDB:1AN5)	COG0207	Thymidylate biosynthesis	MKQYLDLMKKVLEEGTAKDDRTGTGTLSIFGHQMRFNLQDGFPLVTTKRCHIRSIIHELLWFLNGDTNIKYLHDNGVSIWDEWADENGDLGPVYGKQWRAWGSADGRQIDQLTQVIEQLKSDPDSRRIIVSAWNVGELDKMALAPCHAFFQFYVADGKLSCQLYQRSCDVFLGLPFNIASYALLVHMMAQQCDLEVGDFVWTGGDTHLYSNHLEQTKLQLSREPRALPKLVIKRKPDSLFDYQFEDFEIVDYDPHPGIKAPVAI
355791	GC_00005797		X_bovienii_LD5	1370	9	9	1	0	0.882263	0.99575	0.935578	F	Nucleotide transport and metabolism	COG0207	Thymidylate synthase (ThyA) (PDB:1AN5)	COG0207	Thymidylate biosynthesis	MKFPEQKSSISMSNLPLGNDESFRSVVETVASDGFDSSYNRTSISTTGLCFIPSFYRLDGGIVPMISGKAVNKKPLIVELEWYLRGETNIKFLSDNGVKIWDQWADENGDLGPVYGKQWRKWSDTRVVTSEQYELIKDRGYTIEGTLIDGRLAITREIDQLQRIVDNLRHDPENRRSIMSAWNVGELEDMNLPPCHFAFGVWSREIDPINRFVMAFRIGINHIDHDMDSKYARFSLAVKHVMESNSDSYDRFVSELTHEWLDHYQIPRRVLNTGMAQRSVDTFVGMPFNIAGYGILTHYLAHITDHMAGNFTHFGFDVHLYNNHEDGVTEYLDREDIAESNPIVSFPESWKELSDFNWRGIEIHGYKSHPWIKVPVTK
355792	GC_00005797		X_bovienii_MC47	664	9	9	1	0	0.882263	0.99575	0.935578	F	Nucleotide transport and metabolism	COG0207	Thymidylate synthase (ThyA) (PDB:1AN5)	COG0207	Thymidylate biosynthesis	MKFPEQKSSISMSNLPLGNDESFRSVVETVASDGFDSSYNRTSISTTGLCFIPSFYRLDGGIVPMISGKAVNKKPLIVELEWYLRGETNIKFLSDNGVKIWDQWADENGDLGPVYGKQWRKWRDTRVVTSEQYELIKDRGYTIEGTLIDGRLAITREIDQLQRIVDNLRHDPENRRSIMSAWNVGELEDMNLPPCHFAFGVWSREIDPINRFVMAFRIGINHIDHDMDSKYARFSLAVKPVMESNSDSYDRFVSELTHEWLDHYQIPRRVLNTGMAQRSVDTFVGMPFNIAGYGILTHYLAHITDHMAGNFTHFGFDVHLYNNHEDGVTEYLDREDIAESNPTVSFPESWKELSDFNWRGIEIHGYKSHPWIKVPVTK
355793	GC_00005797		X_bovienii_MC95	2340	9	9	1	0	0.882263	0.99575	0.935578	F	Nucleotide transport and metabolism	COG0207	Thymidylate synthase (ThyA) (PDB:1AN5)	COG0207	Thymidylate biosynthesis	MKFPEQKSSISMSNLPLGNDESFRSVVETVASDGFDSSYNRTSISTTGLCFIPSFYRLDGGIVPMISGKAVNKKPLIVELEWYLRGETNIKFLSDNGVKIWDQWADENGDLGPVYGKQWRKWRDTRVVTSEQYELIKDRGYTIEGTLIDGRLAITREIDQLQRIVDNLRHDPENRRSIMSAWNVGELEDMNLPPCHFAFGVWSREIDPINRFVMAFRIGINHIDHDMDSKYARFSLAVKPVMESNSDSYDRFVSELTHEWLDHYQIPRRVLNTGMAQRSVDTFVGMPFNIAGYGILTHYLAHITDHMAGNFTHFGFDVHLYNNHEDGVTEYLDREDIAESNPTVSFPESWKELSDFNWRGIEIHGYKSHPWIKVPVTK
355794	GC_00005797		X_bovienii_MC96	2339	9	9	1	0	0.882263	0.99575	0.935578	F	Nucleotide transport and metabolism	COG0207	Thymidylate synthase (ThyA) (PDB:1AN5)	COG0207	Thymidylate biosynthesis	MKFPEQKSSISMSNLPLGNDESFRSVVETVASDGFDSSYNRTSISTTGLCFIPSFYRLDGGIVPMISGKAVNKKPLIVELEWYLRGETNIKFLSDNGVKIWDQWADENGDLGPVYGKQWRKWRDTRVVTSEQYELIKDRGYTIEGTLIDGRLAITREIDQLQRIVDNLRHDPENRRSIMSAWNVGELEDMNLPPCHFAFGVWSREIDPINRFVMAFRIGINHIDHDMDSKYARFSLAVKPVMESNSDSYDRFVSELTHEWLDHYQIPRRVLNTGMAQRSVDTFVGMPFNIAGYGILTHYLAHITDHMAGNFTHFGFDVHLYNNHEDGVTEYLDREDIAESNPTVSFPESWKELSDFNWRGIEIHGYKSHPWIKVPVTK
355795	GC_00005797		X_bovienii_MM1	1664	9	9	1	0	0.882263	0.99575	0.935578	F	Nucleotide transport and metabolism	COG0207	Thymidylate synthase (ThyA) (PDB:1AN5)	COG0207	Thymidylate biosynthesis	MKFPEQKSSISMSNLPLGNDESFRSVVETVASDGFDSSYNRTSISTTGLCFIPSFYRLDGGIVPMISGKAVNKKPLIVELEWYLRGETNIKFLSDNGVKIWDQWADENGDLGPVYGKQWRKWSDTRVVTSEQYELIKDRGYTIEGTLIDGRLAITREIDQLQRIVDNLRHDPENRRSIMSAWNVGELEDMNLPPCHFAFGVWSREIDPINRFVMAFRIGINHIDHDMDSKYARFSLAVKHVMESNSDSYDRFVSELTHEWLDHYQIPRRVLNTGMAQRSVDTFVGMPFNIAGYGILTHYLAHITDHMAGNFTHFGFDVHLYNNHEDGVTEYLDREDIAESNPIVSFPESWKELSDFNWRGIEIHGYKSHPWIKVPVTK
355796	GC_00005797		X_hominickii_T	4213	9	9	1	0	0.882263	0.99575	0.935578	F	Nucleotide transport and metabolism	COG0207	Thymidylate synthase (ThyA) (PDB:1AN5)	COG0207	Thymidylate biosynthesis	MNFPEQESLTSMSNLPLGNDESFRSVVEMVASDGFDSSHNRTGVSTTGLCFISSFYRLDGGIVPMISGKAVNKKPLIVELEWYLRGETNIKFLSNNGVKIWDQWADENGDLGPVYGKQWRKWRDTRVVTSEQYELIKDRGYTIEGTLTDGRLAITREIDQLQRIVDNLRHDPENRRSIMSAWNVGELEDMNLPPCHFAFGVWSRGLDPVNRLTMAFHIGINHIDHDIDSKYANFALAIKPVMENNNDNYDRFMSGLTHEWLDHHQIPRRVLNTGMVQRSVDVFVGMPFNIAGYGILTHYLAHITDHMAGNFTHFGFDVHLYNNHEDGVAKYLEREDISESNPTVSFPESWKELSDFNWQGIEIHGYKSHPWIKVPVAK
355797	GC_00005797		X_khoisanae	2068	9	9	1	0	0.882263	0.99575	0.935578	F	Nucleotide transport and metabolism	COG0207	Thymidylate synthase (ThyA) (PDB:1AN5)	COG0207	Thymidylate biosynthesis	--MTESNKSTSQNNFPVLNDESYRDIVSDIAQFGLSSSADRTGIGTIGLCFIPSFYHLDGGIIPMISGKTVNQKPLLVELEWYFKGLTNIHFLNENGVSIWDQWADENGDLGPVYGKQWRKWRDTRVVTPEQYEQIKDRGYAIEGILTDGRLAITRQIDQLQRIVDNLRNDPENRRNIMTAWNVGELEDMKLPPCHFAFGAWSRETDPVTRLVMAFRIGVNHIEHDIDSKYANFALAIKPIMERDSVNYDDFISSLTHEWLDHHNIPRRVLNTGMVQRSVDTFVGMPFNIAGYSIITHYLAHITDHMACNFTHFGFDVHLYNNHEDGVNTYLSRSDMSDNNPIVVFPDSWKELNDFNWQGIKICGYKSHPWIKVPVAK
355798	GC_00005797		X_szentirmaii_T	3989	9	9	1	0	0.882263	0.99575	0.935578	F	Nucleotide transport and metabolism	COG0207	Thymidylate synthase (ThyA) (PDB:1AN5)	COG0207	Thymidylate biosynthesis	--MTEKKS--PKNNLSLINDESYRDIVADIVVNGFPSSSERTGVGTSGISFIPSFYYLNGGLVPMISGKAVNQHPLLVELEWYFRGLTNVRFLNENGVKIWDLWANENGDLGPVYGKQWRKWRDTRVVTPEQFEQIKHRGYVVDGELTDGRLVVTREIDQLQRIVDNLRNDPENRRNIMLAWNVGELEDMALPPCHFAFGAWSRELDPVNRLMMAFNIGVNHIDHNVDSKYASFALAIKPVMESNNHDYNCFMDGLTHKWLDHYNIPRRVLNTGMVQRSVDTFVGMPFNIAGYSIITHFLAHITDHMAAGFSHFGFDVHLYNNHAEGVDTYMKREDIAENDPIVVFPESWKELSDFNWQGISIFGYQSHPWIKAPVAK
355799	GC_00005797		Xenorhabdus_sp_BMMCB	278	9	9	1	0	0.882263	0.99575	0.935578	F	Nucleotide transport and metabolism	COG0207	Thymidylate synthase (ThyA) (PDB:1AN5)	COG0207	Thymidylate biosynthesis	--MTESNKSTSQNNFPVLNDESYRDIVSDIAQFGLSSSADRTGIGTIGLCFIPSFYHLDGGIIPMISGKTVNQKPLLVELEWYFKGLTNIHFLNENGVSIWDQWADENGDLGPVYGKQWRKWRDTRVVTPEQYEQIKDRGYAIEGILTDGRLAITRQIDQLQRIVDNLRNDPENRRNIMTAWNVGELEDMKLPPCHFAFGAWSRETDPVTRLVMAFRIGVNHIEHDIDSKYANFALAIKPIMERDSVNYDDFISSLTHEWLDHHNIPRRVLNTGMVQRSVDTFVGMPFNIAGYSIITHYLAHITDHMACNFTHFGFDVHLYNNHEDGVNTYLSRSDMSDNNPIVVFPDSWKELNDFNWQGIKICGYKSHPWIKVPVAK
369810	GC_00008193		X_bovienii_KrausseiBU	1973	4	4	1	0	0.960603	1	0.979906	F	Nucleotide transport and metabolism	COG0207	Thymidylate synthase (ThyA) (PDB:1AN5)	COG0207	Thymidylate biosynthesis	MHVVYGETINGVIMKVLEKVLTEGVRVSTRNGDAITIYDVSMILQNPRSRHLSLVGRKNNIFSTFAEAMWVLAGDNRIKPYLTFFLPRAPEYSDDGVIWRAAYGERLYAYGQLENVIQQFKEDGIFTRRAVISLYMPDRDTNESLRNVYNLENSLDIPCNNLIHFFITPGKKLNIKIIQRSGDLIFGVSNINIFEFSLLQEMVLCILQREVDSQIQLGYLNQSVTNLHIYENRIQQAEEILKNKEQQITDFINNDEIIFPPSVSETKFLFNDIVSFLEKKITSKPTEINTINKEIEGLKDIFYKHFVKIEGNLLWGYAEATLSYVFQEKFNQPIVLTTKLSDDFNLSVSSNHFNKLTKGNI
369811	GC_00008193		X_bovienii_MM1	3718	4	4	1	0	0.960603	1	0.979906	F	Nucleotide transport and metabolism	COG0207	Thymidylate synthase (ThyA) (PDB:1AN5)	COG0207	Thymidylate biosynthesis	MHVVYGETINGVIMKVLEKVLTEGVRVSTRNGDAITIYDVSMILQNPRSRHLSLVGRKNNIFSTFAETMWVLAGDNRIKPYLTFFLPRAPEYSDDGIIWRAAYGERLYAYGQLENVIQQFKEDGIFTRRAVISLYMPDRDTNESLRNVYNLENSLDIPCNNLIHFFITPGKKLNIKIIQRSGDLIFGVSNINIFEFSLLQEMVLCILQREVDSQIQLGYLHQSVTNLHTYENRIQQAEEILKNKEQQITEFINNDEIIFPPSVSETKFLFNDIVSFLEKKITSKPTKINTINKEIEGLKDIFYKYFVKIEGNLLWGYAEATLAYIFQEKFNQPIVLTTKLSDDFDLSVSSNHFNKFTKENI
369812	GC_00008193		X_griffinae_ID10	2203	4	4	1	0	0.960603	1	0.979906	F	Nucleotide transport and metabolism	COG0207	Thymidylate synthase (ThyA) (PDB:1AN5)	COG0207	Thymidylate biosynthesis	MHVVYGETINGVIMKVLEKVLTEGVRVSTRNGDAITIYDVSMILQNPRSRHLSLVGRKNNIFSTFAETMWVLAGDNRIKPYLTFFLPRAPKYSDDGVIWRAAYGERLYAYGQLENVIQQFKEDGIFTRRAVISLYMPDRDTNKSLRNVYNLGNSLDIPCNNLIHFFITPDKKLNIKIIQRSGDLIFGVSNINIFEFSLLQEMVLCILQREVDSQIQLGYLHQSVTNLHIYENRIQQAEEILKNKEQQITNLINNDEITFPPSVSETKFLFNDIVLFIEKKITSKSTKINTFNKEVEELKDIFDKYFVKTEGNLLWGYAEATLAYIFQEKLNQPIVLTTKLSDDFNLSVSSSYFNKFTKENI
369813	GC_00008193		X_vietmanensis_T	3570	4	4	1	0	0.960603	1	0.979906	F	Nucleotide transport and metabolism	COG0207	Thymidylate synthase (ThyA) (PDB:1AN5)	COG0207	Thymidylate biosynthesis	MHVVYGETINGVIMTVLEKVLTEGVRVSTRNGDAMTIYDVSMILQNPRSRHLSLVGRKNNIFSTFAETMWVLAGDNRIKPYLTFFLPRAPEYSDDGVIWRAAYGERLYAYGQLENVIQQFKEDGIFTRRAVISLYMPDRDTNESLRNIYNLENSLDIPCNNLIHFFITPGKKLNIKIIQRSGDLIFGVSNINIFEFSLLQEMVLCILQREVDSQIQLGYLHQSVTNLHIYENRIQQAEKILKNKEQQITDFINNDEIIFPPSVSETKFLFNDIVSFLEKKITSKPTEINTINKEIEGLKDIFYKHFVKIEGNLLWGYAEATLAYVFQEKFNQPIVLTTKLSDDFNLSVSSNHFNKFTKENI
370074	GC_00008259		X_japonica_T	2375	4	4	1	0	0.904811	1	0.950027	F	Nucleotide transport and metabolism	COG0207	Thymidylate synthase (ThyA) (PDB:1AN5)	COG0207	Thymidylate biosynthesis	MNRYDTFNQLYIETLDLISNNYEFENSPRGHSEREVLGFSCKLTNPLSRYCFHPMRKQNVIFNYAEALWYLSGKNDLDFIYWYAPSMAKYSADGKTLPGTGYGKKLLHFGSDDLNQIARAVDIIKNDDADSKRVFIQIFSADEDIYKTNIDVSCTLGLQLLLREGKLHMVAYMRANDAYVGMLGDIFSFTFIQEFIASMLGCEVGQYTHNVGSIHIYQPNQEKVQSILELPFKTFEPICSLPVMPKSDFSVVSKVLEYEKKIRCSELSLNDINHLPLDEYWIEILRLFKVNTYFQIGRSVPDMLIESVHPFHRSFLLNRLK
370075	GC_00008259		X_szentirmaii_T	1170	4	4	1	0	0.904811	1	0.950027	F	Nucleotide transport and metabolism	COG0207	Thymidylate synthase (ThyA) (PDB:1AN5)	COG0207	Thymidylate biosynthesis	MSRFDTFDELYLSTLERVNHHYEFENSPRGYFEREIIGFSCKLTNPLSRYCFHPMRKQNIIFNYAEALWYLSGKNDLEFISRYAPSIAKYSADGKTLPGTGYGLKLLHFGESDLNQISRAVDIIKNDDADSKRVFLQIFSADEDIYKTNIDVSCTLGLQLLLRAGKLHMVAYMRANDAYIGMLGDIFSFTFIQEFIASMLDCEVGQYTHNVGSIHIYQHNQKKVQSILDNRFETFETTYPPPVMPKSDFSVISKVLEYEKKIHHSEFSLDDINQLPLDEYWIEILRLFKVNDYLKNEKSVPDRLIESILPFHRSFLLNKIS
370076	GC_00008259		X_szentirmaii_US123	3191	4	4	1	0	0.904811	1	0.950027	F	Nucleotide transport and metabolism	COG0207	Thymidylate synthase (ThyA) (PDB:1AN5)	COG0207	Thymidylate biosynthesis	MSRFDTFDELYLSTLERVNHHYEFENSPRGYFEREIIGFSCKLMNPLSRYCFHPMRKQNIIFNYAEALWYLSGKNDLEFISRYAPSMAKYSADGKTLPGTGYGLKLLHFGESDLNQISRAVDIIKNDDADSKRVFLQIFSADEDIYKTNIDVSCTLGLQLLLRAGKLHMVAYMRANDAYIGMLGDIFSFTFIQEFIASMLDCEVGQYTHNVGSIHIYQHNQKKVQSILDNRFETFETTYPPPVMPKSDFSVISKVLEYEKKIHHSEFSLDDINQLPLDEYWIEILRLFKVNDYLKNEKSVPDRLIESILPFHRSFLLNKIS
370077	GC_00008259		X_vietmanensis_T	1321	4	4	1	0	0.904811	1	0.950027	F	Nucleotide transport and metabolism	COG0207	Thymidylate synthase (ThyA) (PDB:1AN5)	COG0207	Thymidylate biosynthesis	MNRYHTFNQLYIETLDLISNNYEFENSPRGHSEREVLGFSCKLTNPLSRYCFHPMRKQNVIFNYAEALWYLSGKNDLDFISWYAPSMAKYSADGKTLPGTGYGKKLLHFGSDDLNQIARAVDIIKNDDVDSKRVFIQIFSADEDIYKTNIDVSCTLGLQLLLREGKLHMVAYMRANDAYVGMLGDIFSFTFIQEFIASMLGCEVGQYTHNVGSIHIYQSNQEKVQSILERPFETFEPICSPPVMPKSDFSVVSKVLEYEKKIRCSELSLNDINHLPLDEYWIEIIRLFKVNTYFQSGKSVPDMLIESVHPFHRSFLLNRLK
377854	GC_00012098		X_vietmanensis_T	984	1	1	1	0	1	1	1	F	Nucleotide transport and metabolism	COG0207	Thymidylate synthase (ThyA) (PDB:1AN5)	COG0207	Thymidylate biosynthesis	MIFEGASLDDLLFDIYTYILDQGKTNRATKGKNLEVLSCQIVLTNPLARVSRSESRGLIFSCLGELLWYLSGTNDGQQIIHYLPKYQTFCEPDGRVHGGYGSRLFNMHEKYNQIERVIEQLKYHSGTRKAVIQLFDSSDLSWKFKDIPCTLNLQFVVRENKLHMFTMMRSNDAFIGLPHDIFVFTMIQELIAGEINCELGNYYHYVVSLHLYETDIMRARDFIDEGFMLTDSVMDEMPKGSFFRDKNIILDFEYKIRNGFPINLENINLDVYWIDILKLILFFTQTKSNKISDLKNAHYTKKSISNIKYKTLIDKRVRTYLEGKNNGL
102434	GC_00000819		X_beddingi_T	2364	97	98	2	0	0.984318	0.834553	0.903269	O	Posttranslational modification, protein turnover, chaperones	COG0691	tmRNA-binding protein (SmpB) (PDB:1J1H) (PUBMED:26251518)			------------------------------------------MTKKKAHKPGSATIAMNKRARHEYFIEEEFEAGLSLQGWEVKSLRAGKANISESYVLLKNGDAYLFGATITPLNVASSHVVCDPTRSRKLLLNKRELDSLYGRINREGYTIVALSMYWKNAWCKIKIGVAKGKKEHDKRSDIKEREWKLDKARIMKNSGR
102435	GC_00000819		X_bovienii_18M	3589	97	98	2	0	0.984318	0.834553	0.903269	O	Posttranslational modification, protein turnover, chaperones	COG0691	tmRNA-binding protein (SmpB) (PDB:1J1H) (PUBMED:26251518)			------------------------------------------MTKKKAHKPGSATIAMNKRARHEYFIEEEFEAGLSLQGWEVKSLRAGKANISESYVLLKDGDAYLFGATITPLNVASSHIVCDPTRSRKLLLNKRELDSLYGRVNREGYTIVALSMYWKNAWSKIKIGVAKGKKAHDKRSDIKEREWKVDKERIMKNSGR
102436	GC_00000819		X_bovienii_CS03	1488	97	98	2	0	0.984318	0.834553	0.903269	O	Posttranslational modification, protein turnover, chaperones	COG0691	tmRNA-binding protein (SmpB) (PDB:1J1H) (PUBMED:26251518)			------------------------------------------MTKKKAHKPGSATIAMNKRARHEYFIEEEFEAGLSLQGWEVKSLRAGKANISESYVLLKDGDAYLFGATITPLNVASSHIVCDPTRSRKLLLNKRELDSLYGRVNREGYTIIALSMYWKNAWSKIKIGVAKGKKAHDKRSDIKEREWKVDKERIMKNSGR
102437	GC_00000819		X_bovienii_FL	3447	97	98	2	0	0.984318	0.834553	0.903269	O	Posttranslational modification, protein turnover, chaperones	COG0691	tmRNA-binding protein (SmpB) (PDB:1J1H) (PUBMED:26251518)			------------------------------------------MTKKKAHKPGSATIAMNKRARHEYFIEEEFEAGLSLQGWEVKSLRAGKANISESYVLLKDGDAYLFGATITPLNVASSHIVCDPTRSRKLLLNKRELDSLYGRINREGYTIVALSMYWKNAWSKIKIGVAKGKKAHDKRSDIKEREWKVDKERIMKNSGR
102438	GC_00000819		X_bovienii_Goncek	3610	97	98	2	0	0.984318	0.834553	0.903269	O	Posttranslational modification, protein turnover, chaperones	COG0691	tmRNA-binding protein (SmpB) (PDB:1J1H) (PUBMED:26251518)			------------------------------------------MTKKKAHKPGSATIAMNKRARHEYFIEEEFEAGLSLQGWEVKSLRAGKANISESYVLLKDGDAYLFGATITPLNVASSHIVCDPTRSRKLLLNKRELDSLYGRVNREGYTIIALSMYWKNAWSKIKIGVAKGKKAHDKRSDIKEREWKVDKERIMKNSGR
102439	GC_00000819		X_bovienii_Inter	1638	97	98	2	0	0.984318	0.834553	0.903269	O	Posttranslational modification, protein turnover, chaperones	COG0691	tmRNA-binding protein (SmpB) (PDB:1J1H) (PUBMED:26251518)			------------------------------------------MTKKKAHKPGSATIAMNKRARHEYFIEEEFEAGLSLQGWEVKSLRAGKANISESYVLLRDGDAYLFGATITPLNVASSHIVCDPTRSRKLLLNKRELDSLYGRVNREGYTIVALSMYWKNAWSKVKIGVAKGKKAHDKRSDIKEREWKVDKARIMKNSGR
102440	GC_00000819		X_bovienii_Jollieti	1523	97	98	2	0	0.984318	0.834553	0.903269	O	Posttranslational modification, protein turnover, chaperones	COG0691	tmRNA-binding protein (SmpB) (PDB:1J1H) (PUBMED:26251518)			------------------------------------------MTKKKAHKPGSATIAMNKRARHEYFIEEEFEAGLSLQGWEVKSLRAGKANISESYVLLRDGDAYLFGATITPLNVASSHIVCDPTRSRKLLLNKRELDSLYGRVNREGYTIVALSMYWKNAWSKVKIGVAKGKKAHDKRSDIKEREWKVDKARIMKNSGR
102441	GC_00000819		X_bovienii_Kraussei	2974	97	98	2	0	0.984318	0.834553	0.903269	O	Posttranslational modification, protein turnover, chaperones	COG0691	tmRNA-binding protein (SmpB) (PDB:1J1H) (PUBMED:26251518)			------------------------------------------MTKKKAHKPGSATIAMNKRARHEYFIEEEFEAGLSLQGWEVKSLRASKANISESYVLLRDGDAYLFGATITPLNVASSHIVCDPTRSRKLLLNKRELDSLYGRVNREGYTIVALSMYWKNAWSKVKIGVAKGKKAHDKRSDIKEREWKVDKARIMKNSGR
102442	GC_00000819		X_bovienii_KrausseiBU	2763	97	98	2	0	0.984318	0.834553	0.903269	O	Posttranslational modification, protein turnover, chaperones	COG0691	tmRNA-binding protein (SmpB) (PDB:1J1H) (PUBMED:26251518)			------------------------------------------MTKKKAHKPGSATIAMNKRARHEYFIEEEFEAGLSLQGWEVKSLRAGKANISESYVLLKDGDAYLFGATITPLNVASSHIVCDPTRSRKLLLNKRELDSLYGRVNREGYTIIALSMYWKNAWSKIKIGVAKGKKAHDKRSDIKEREWKVDKERIMKNSGR
102443	GC_00000819		X_bovienii_LD21	2464	97	98	2	0	0.984318	0.834553	0.903269	O	Posttranslational modification, protein turnover, chaperones	COG0691	tmRNA-binding protein (SmpB) (PDB:1J1H) (PUBMED:26251518)			------------------------------------------MTKKKAHKPGSATIAMNKRARHEYFIEEEFEAGLSLQGWEVKSLRAGKANISESYVLLRDGDAYLFGATITPLNVASSHIVCDPTRSRKLLLNKRELDSLYGRVNREGYTIVALSMYWKNAWSKVKIGVAKGKKAHDKRSDIKEREWKVDKARIMKNSGR
102444	GC_00000819		X_bovienii_LD27A	2455	97	98	2	0	0.984318	0.834553	0.903269	O	Posttranslational modification, protein turnover, chaperones	COG0691	tmRNA-binding protein (SmpB) (PDB:1J1H) (PUBMED:26251518)			------------------------------------------MTKKKAHKPGSATIAMNKRARHEYFIEEEFEAGLSLQGWEVKSLRAGKANISESYVLLRDGDAYLFGATITPLNVASSHIVCDPTRSRKLLLNKRELDSLYGRVNREGYTIVALSMYWKNAWSKVKIGVAKGKKAHDKRSDIKEREWKVDKARIMKNSGR
102445	GC_00000819		X_bovienii_LD27B	3915	97	98	2	0	0.984318	0.834553	0.903269	O	Posttranslational modification, protein turnover, chaperones	COG0691	tmRNA-binding protein (SmpB) (PDB:1J1H) (PUBMED:26251518)			------------------------------------------MTKKKAHKPGSATIAMNKRARHEYFIEEEFEAGLSLQGWEVKSLRAGKANISESYVLLRDGDAYLFGATITPLNVASSHIVCDPTRSRKLLLNKRELDSLYGRVNREGYTIVALSMYWKNAWSKVKIGVAKGKKAHDKRSDIKEREWKVDKARIMKNSGR
102446	GC_00000819		X_bovienii_LD28	449	97	98	2	0	0.984318	0.834553	0.903269	O	Posttranslational modification, protein turnover, chaperones	COG0691	tmRNA-binding protein (SmpB) (PDB:1J1H) (PUBMED:26251518)			------------------------------------------MTKKKAHKPGSATIAMNKRARHEYFIEEEFEAGLSLQGWEVKSLRAGKANISESYVLLRDGDAYLFGATITPLNVASSHIVCDPTRSRKLLLNKRELDSLYGRVNREGYTIVALSMYWKNAWSKVKIGVAKGKKAHDKRSDIKEREWKVDKARIMKNSGR
102447	GC_00000819		X_bovienii_LD3	3656	97	98	2	0	0.984318	0.834553	0.903269	O	Posttranslational modification, protein turnover, chaperones	COG0691	tmRNA-binding protein (SmpB) (PDB:1J1H) (PUBMED:26251518)			------------------------------------------MTKKKAHKPGSATIAMNKRARHEYFIEEEFEAGLSLQGWEVKSLRAGKANISESYVLLRDGDAYLFGATITPLNVASSHIVCDPTRSRKLLLNKRELDSLYGRVNREGYTIVALSMYWKNAWSKVKIGVAKGKKAHDKRSDIKEREWKVDKARIMKNSGR
102448	GC_00000819		X_bovienii_LD45	2826	97	98	2	0	0.984318	0.834553	0.903269	O	Posttranslational modification, protein turnover, chaperones	COG0691	tmRNA-binding protein (SmpB) (PDB:1J1H) (PUBMED:26251518)			------------------------------------------MTKKKAHKPGSATIAMNKRARHEYFIEEEFEAGLSLQGWEVKSLRAGKANISESYVLLRDGDAYLFGATITPLNVASSHIVCDPTRSRKLLLNKRELDSLYGRVNREGYTIVALSMYWKNAWSKVKIGVAKGKKAHDKRSDIKEREWKVDKARIMKNSGR
102449	GC_00000819		X_bovienii_LD5	2240	97	98	2	0	0.984318	0.834553	0.903269	O	Posttranslational modification, protein turnover, chaperones	COG0691	tmRNA-binding protein (SmpB) (PDB:1J1H) (PUBMED:26251518)			------------------------------------------MTKKKAHKPGSATIAMNKRARHEYFIEEEFEAGLSLQGWEVKSLRAGKANISESYVLLRDGDAYLFGATITPLNVASSHIVCDPTRSRKLLLNKRELDSLYGRVNREGYTIVALSMYWKNAWSKVKIGVAKGKKAHDKRSDIKEREWKVDKARIMKNSGR
102450	GC_00000819		X_bovienii_LD52	4280	97	98	2	0	0.984318	0.834553	0.903269	O	Posttranslational modification, protein turnover, chaperones	COG0691	tmRNA-binding protein (SmpB) (PDB:1J1H) (PUBMED:26251518)			------------------------------------------MTKKKAHKPGSATIAMNKRARHEYFIEEEFEAGLSLQGWEVKSLRAGKANISESYVLLRDGDAYLFGATITPLNVASSHIVCDPTRSRKLLLNKRELDSLYGRVNREGYTIVALSMYWKNAWSKVKIGVAKGKKAHDKRSDIKEREWKVDKARIMKNSGR
102451	GC_00000819		X_bovienii_LD8	2840	97	98	2	0	0.984318	0.834553	0.903269	O	Posttranslational modification, protein turnover, chaperones	COG0691	tmRNA-binding protein (SmpB) (PDB:1J1H) (PUBMED:26251518)			------------------------------------------MTKKKAHKPGSATIAMNKRARHEYFIEEEFEAGLSLQGWEVKSLRAGKANISESYVLLRDGDAYLFGATITPLNVASSHIVCDPTRSRKLLLNKRELDSLYGRVNREGYTIVALSMYWKNAWSKVKIGVAKGKKAHDKRSDIKEREWKVDKARIMKNSGR
102452	GC_00000819		X_bovienii_MC10	618	97	98	2	0	0.984318	0.834553	0.903269	O	Posttranslational modification, protein turnover, chaperones	COG0691	tmRNA-binding protein (SmpB) (PDB:1J1H) (PUBMED:26251518)			------------------------------------------MTKKKAHKPGSATIAMNKRARHEYFIEEEFEAGLSLQGWEVKSLRAGKANISESYVLLRDGDAYLFGATITPLNVASSHIVCDPTRSRKLLLNKRELDSLYGRVNREGYTIVALSMYWKNAWSKVKIGVAKGKKAHDKRSDIKEREWKVDKARIMKNSGR
102453	GC_00000819		X_bovienii_MC11	3044	97	98	2	0	0.984318	0.834553	0.903269	O	Posttranslational modification, protein turnover, chaperones	COG0691	tmRNA-binding protein (SmpB) (PDB:1J1H) (PUBMED:26251518)			------------------------------------------MTKKKAHKPGSATIAMNKRARHEYFIEEEFEAGLSLQGWEVKSLRAGKANISESYVLLRDGDAYLFGATITPLNVASSHIVCDPTRSRKLLLNKRELDSLYGRVNREGYTIVALSMYWKNAWSKIKIGVAKGKKAHDKRSDIKEREWKVDKARIMKNSGR
102454	GC_00000819		X_bovienii_MC15	4529	97	98	2	0	0.984318	0.834553	0.903269	O	Posttranslational modification, protein turnover, chaperones	COG0691	tmRNA-binding protein (SmpB) (PDB:1J1H) (PUBMED:26251518)			------------------------------------------MTKKKAHKPGSATIAMNKRARHEYFIEEEFEAGLSLQGWEVKSLRAGKANISESYVLLRDGDAYLFGATITPLNVASSHIVCDPTRSRKLLLNKRELDSLYGRVNREGYTIVALSMYWKNAWSKIKIGVAKGKKAHDKRSDIKEREWKVDKARIMKNSGR
102455	GC_00000819		X_bovienii_MC19	4331	97	98	2	0	0.984318	0.834553	0.903269	O	Posttranslational modification, protein turnover, chaperones	COG0691	tmRNA-binding protein (SmpB) (PDB:1J1H) (PUBMED:26251518)			------------------------------------------MTKKKAHKPGSATIAMNKRARHEYFIEEEFEAGLSLQGWEVKSLRAGKANISESYVLLRDGDAYLFGATITPLNVASSHIVCDPTRSRKLLLNKRELDSLYGRVNREGYTIVALSMYWKNAWSKVKIGVAKGKKAHDKRSDIKEREWKVDKARIMKNSGR
102456	GC_00000819		X_bovienii_MC200	715	97	98	2	0	0.984318	0.834553	0.903269	O	Posttranslational modification, protein turnover, chaperones	COG0691	tmRNA-binding protein (SmpB) (PDB:1J1H) (PUBMED:26251518)			------------------------------------------MTKKKAHKPGSATIAMNKRARHEYFIEEEFEAGLSLQGWEVKSLRAGKANISESYVLLRDGDAYLFGATITPLNVASSHIVCDPTRSRKLLLNKRELDSLYGRVNREGYTIVALSMYWKNAWSKIKIGVAKGKKAHDKRSDIKEREWKVDKARIMKNSGR
102458	GC_00000819		X_bovienii_MC211	862	97	98	2	0	0.984318	0.834553	0.903269	O	Posttranslational modification, protein turnover, chaperones	COG0691	tmRNA-binding protein (SmpB) (PDB:1J1H) (PUBMED:26251518)			------------------------------------------MTKKKAHKPGSATIAMNKRARHEYFIEEEFEAGLSLQGWEVKSLRAGKANISESYVLLRDGDAYLFGATITPLNVASSHIVCDPTRSRKLLLNKRELDSLYGRVNREGYTIVALSMYWKNAWSKVKIGVAKGKKAHDKRSDIKEREWKVDKARIMKNSGR
102459	GC_00000819		X_bovienii_MC214	1467	97	98	2	0	0.984318	0.834553	0.903269	O	Posttranslational modification, protein turnover, chaperones	COG0691	tmRNA-binding protein (SmpB) (PDB:1J1H) (PUBMED:26251518)			------------------------------------------MTKKKAHKPGSATIAMNKRARHEYFIEEEFEAGLSLQGWEVKSLRAGKANISESYVLLRDGDAYLFGATITPLNVASSHIVCDPTRSRKLLLNKRELDSLYGRVNREGYTIVALSMYWKNAWSKIKIGVAKGKKAHDKRSDIKEREWKVDKARIMKNSGR
102460	GC_00000819		X_bovienii_MC216	371	97	98	2	0	0.984318	0.834553	0.903269	O	Posttranslational modification, protein turnover, chaperones	COG0691	tmRNA-binding protein (SmpB) (PDB:1J1H) (PUBMED:26251518)			------------------------------------------MTKKKAHKPGSATIAMNKRARHEYFIEEEFEAGLSLQGWEVKSLRAGKANISESYVLLRDGDAYLFGATITPLNVASSHIVCDPTRSRKLLLNKRELDSLYGRVNREGYTIVALSMYWKNAWSKVKIGVAKGKKAHDKRSDIKEREWKVDKARIMKNSGR
102461	GC_00000819		X_bovienii_MC218	2530	97	98	2	0	0.984318	0.834553	0.903269	O	Posttranslational modification, protein turnover, chaperones	COG0691	tmRNA-binding protein (SmpB) (PDB:1J1H) (PUBMED:26251518)			------------------------------------------MTKKKAHKPGSATIAMNKRARHEYFIEEEFEAGLSLQGWEVKSLRAGKANISESYVLLRDGDAYLFGATITPLNVASSHIVCDPTRSRKLLLNKRELDSLYGRVNREGYTIVALSMYWKNAWSKIKIGVAKGKKAHDKRSDIKEREWKVDKARIMKNSGR
102462	GC_00000819		X_bovienii_MC221	2942	97	98	2	0	0.984318	0.834553	0.903269	O	Posttranslational modification, protein turnover, chaperones	COG0691	tmRNA-binding protein (SmpB) (PDB:1J1H) (PUBMED:26251518)			------------------------------------------MTKKKAHKPGSATIAMNKRARHEYFIEEEFEAGLSLQGWEVKSLRAGKANISESYVLLRDGDAYLFGATITPLNVASSHIVCDPTRSRKLLLNKRELDSLYGRVNREGYTIVALSMYWKNAWSKIKIGVAKGKKAHDKRSDIKEREWKVDKARIMKNSGR
102463	GC_00000819		X_bovienii_MC226	3394	97	98	2	0	0.984318	0.834553	0.903269	O	Posttranslational modification, protein turnover, chaperones	COG0691	tmRNA-binding protein (SmpB) (PDB:1J1H) (PUBMED:26251518)			------------------------------------------MTKKKAHKPGSATIAMNKRARHEYFIEEEFEAGLSLQGWEVKSLRAGKANISESYVLLRDGDAYLFGATITPLNVASSHIVCDPTRSRKLLLNKRELDSLYGRVNREGYTIVALSMYWKNAWSKVKIGVAKGKKAHDKRSDIKEREWKVDKARIMKNSGR
102464	GC_00000819		X_bovienii_MC228	1047	97	98	2	0	0.984318	0.834553	0.903269	O	Posttranslational modification, protein turnover, chaperones	COG0691	tmRNA-binding protein (SmpB) (PDB:1J1H) (PUBMED:26251518)			------------------------------------------MTKKKAHKPGSATIAMNKRARHEYFIEEEFEAGLSLQGWEVKSLRAGKANISESYVLLRDGDAYLFGATITPLNVASSHIVCDPTRSRKLLLNKRELDSLYGRVNREGYTIVALSMYWKNAWSKIKIGVAKGKKAHDKRSDIKEREWKVDKARIMKNSGR
102465	GC_00000819		X_bovienii_MC233	110	97	98	2	0	0.984318	0.834553	0.903269	O	Posttranslational modification, protein turnover, chaperones	COG0691	tmRNA-binding protein (SmpB) (PDB:1J1H) (PUBMED:26251518)			------------------------------------------MTKKKAHKPGSATIAMNKRARHEYFIEEEFEAGLSLQGWEVKSLRAGKANISESYVLLRDGDAYLFGATITPLNVASSHIVCDPTRSRKLLLNKRELDSLYGRVNREGYTIVALSMYWKNAWSKIKIGVAKGKKAHDKRSDIKEREWKVDKARIMKNSGR
102466	GC_00000819		X_bovienii_MC235	200	97	98	2	0	0.984318	0.834553	0.903269	O	Posttranslational modification, protein turnover, chaperones	COG0691	tmRNA-binding protein (SmpB) (PDB:1J1H) (PUBMED:26251518)			------------------------------------------MTKKKAHKPGSATIAMNKRARHEYFIEEEFEAGLSLQGWEVKSLRAGKANISESYVLLRDGDAYLFGATITPLNVASSHIVCDPTRSRKLLLNKRELDSLYGRVNREGYTIVALSMYWKNAWSKVKIGVAKGKKAHDKRSDIKEREWKVDKARIMKNSGR
102467	GC_00000819		X_bovienii_MC239	1892	97	98	2	0	0.984318	0.834553	0.903269	O	Posttranslational modification, protein turnover, chaperones	COG0691	tmRNA-binding protein (SmpB) (PDB:1J1H) (PUBMED:26251518)			------------------------------------------MTKKKAHKPGSATIAMNKRARHEYFIEEEFEAGLSLQGWEVKSLRAGKANISESYVLLRDGDAYLFGATITPLNVASSHIVCDPTRSRKLLLNKRELDSLYGRVNREGYTIVALSMYWKNAWSKIKIGVAKGKKAHDKRSDIKEREWKVDKARIMKNSGR
102468	GC_00000819		X_bovienii_MC241	4095	97	98	2	0	0.984318	0.834553	0.903269	O	Posttranslational modification, protein turnover, chaperones	COG0691	tmRNA-binding protein (SmpB) (PDB:1J1H) (PUBMED:26251518)			------------------------------------------MTKKKAHKPGSATIAMNKRARHEYFIEEEFEAGLSLQGWEVKSLRAGKANISESYVLLRDGDAYLFGATITPLNVASSHIVCDPTRSRKLLLNKRELDSLYGRVNREGYTIVALSMYWKNAWSKIKIGVAKGKKAHDKRSDIKEREWKVDKARIMKNSGR
102469	GC_00000819		X_bovienii_MC250	2645	97	98	2	0	0.984318	0.834553	0.903269	O	Posttranslational modification, protein turnover, chaperones	COG0691	tmRNA-binding protein (SmpB) (PDB:1J1H) (PUBMED:26251518)			------------------------------------------MTKKKAHKPGSATIAMNKRARHEYFIEEEFEAGLSLQGWEVKSLRAGKANISESYVLLRDGDAYLFGATITPLNVASSHIVCDPTRSRKLLLNKRELDSLYGRVNREGYTIVALSMYWKNAWSKIKIGVAKGKKAHDKRSDIKEREWKVDKARIMKNSGR
102470	GC_00000819		X_bovienii_MC255	205	97	98	2	0	0.984318	0.834553	0.903269	O	Posttranslational modification, protein turnover, chaperones	COG0691	tmRNA-binding protein (SmpB) (PDB:1J1H) (PUBMED:26251518)			------------------------------------------MTKKKAHKPGSATIAMNKRARHEYFIEEEFEAGLSLQGWEVKSLRAGKANISESYVLLRDGDAYLFGATITPLNVASSHIVCDPTRSRKLLLNKRELDSLYGRVNREGYTIVALSMYWKNAWSKVKIGVAKGKKAHDKRSDIKEREWKVDKARIMKNSGR
102471	GC_00000819		X_bovienii_MC266	2725	97	98	2	0	0.984318	0.834553	0.903269	O	Posttranslational modification, protein turnover, chaperones	COG0691	tmRNA-binding protein (SmpB) (PDB:1J1H) (PUBMED:26251518)			------------------------------------------MTKKKAHKPGSATIAMNKRARHEYFIEEEFEAGLSLQGWEVKSLRAGKANISESYVLLRDGDAYLFGATITPLNVASSHIVCDPTRSRKLLLNKRELDSLYGRVNREGYTIVALSMYWKNAWSKIKIGVAKGKKAHDKRSDIKEREWKVDKARIMKNSGR
102472	GC_00000819		X_bovienii_MC44	3810	97	98	2	0	0.984318	0.834553	0.903269	O	Posttranslational modification, protein turnover, chaperones	COG0691	tmRNA-binding protein (SmpB) (PDB:1J1H) (PUBMED:26251518)			------------------------------------------MTKKKAHKPGSATIAMNKRARHEYFIEEEFEAGLSLQGWEVKSLRAGKANISESYVLLRDGDAYLFGATITPLNVASSHIVCDPTRSRKLLLNKRELDSLYGRVNREGYTIVALSMYWKNAWSKVKIGVAKGKKAHDKRSDIKEREWKVDKARIMKNSGR
102473	GC_00000819		X_bovienii_MC47	2218	97	98	2	0	0.984318	0.834553	0.903269	O	Posttranslational modification, protein turnover, chaperones	COG0691	tmRNA-binding protein (SmpB) (PDB:1J1H) (PUBMED:26251518)			------------------------------------------MTKKKAHKPGSATIAMNKRARHEYFIEEEFEAGLSLQGWEVKSLRAGKANISESYVLLRDGDAYLFGATITPLNVASSHIVCDPTRSRKLLLNKRELDSLYGRVNREGYTIVALSMYWKNAWSKVKIGVAKGKKAHDKRSDIKEREWKVDKARIMKNSGR
102474	GC_00000819		X_bovienii_MC52	200	97	98	2	0	0.984318	0.834553	0.903269	O	Posttranslational modification, protein turnover, chaperones	COG0691	tmRNA-binding protein (SmpB) (PDB:1J1H) (PUBMED:26251518)			------------------------------------------MTKKKAHKPGSATIAMNKRARHEYFIEEEFEAGLSLQGWEVKSLRAGKANISESYVLLRDGDAYLFGATITPLNVASSHIVCDPTRSRKLLLNKRELDSLYGRVNREGYTIVALSMYWKNAWSKVKIGVAKGKKAHDKRSDIKEREWKVDKARIMKNSGR
102475	GC_00000819		X_bovienii_MC59	741	97	98	2	0	0.984318	0.834553	0.903269	O	Posttranslational modification, protein turnover, chaperones	COG0691	tmRNA-binding protein (SmpB) (PDB:1J1H) (PUBMED:26251518)			------------------------------------------MTKKKAHKPGSATIAMNKRARHEYFIEEEFEAGLSLQGWEVKSLRAGKANISESYVLLRDGDAYLFGATITPLNVASSHIVCDPTRSRKLLLNKRELDSLYGRVNREGYTIVALSMYWKNAWSKIKIGVAKGKKAHDKRSDIKEREWKVDKARIMKNSGR
102476	GC_00000819		X_bovienii_MC66	13	97	98	2	0	0.984318	0.834553	0.903269	O	Posttranslational modification, protein turnover, chaperones	COG0691	tmRNA-binding protein (SmpB) (PDB:1J1H) (PUBMED:26251518)			------------------------------------------MTKKKAHKPGSATIAMNKRARHEYFIEEEFEAGLSLQGWEVKSLRAGKANISESYVLLRDGDAYLFGATITPLNVASSHIVCDPTRSRKLLLNKRELDSLYGRVNREGYTIVALSMYWKNAWSKVKIGVAKGKKAHDKRSDIKEREWKVDKARIMKNSGR
102477	GC_00000819		X_bovienii_MC67	3226	97	98	2	0	0.984318	0.834553	0.903269	O	Posttranslational modification, protein turnover, chaperones	COG0691	tmRNA-binding protein (SmpB) (PDB:1J1H) (PUBMED:26251518)			------------------------------------------MTKKKAHKPGSATIAMNKRARHEYFIEEEFEAGLSLQGWEVKSLRAGKANISESYVLLRDGDAYLFGATITPLNVASSHIVCDPTRSRKLLLNKRELDSLYGRVNREGYTIVALSMYWKNAWSKIKIGVAKGKKAHDKRSDIKEREWKVDKARIMKNSGR
102478	GC_00000819		X_bovienii_MC78	2433	97	98	2	0	0.984318	0.834553	0.903269	O	Posttranslational modification, protein turnover, chaperones	COG0691	tmRNA-binding protein (SmpB) (PDB:1J1H) (PUBMED:26251518)			------------------------------------------MTKKKAHKPGSATIAMNKRARHEYFIEEEFEAGLSLQGWEVKSLRAGKANISESYVLLRDGDAYLFGATITPLNVASSHIVCDPTRSRKLLLNKRELDSLYGRVNREGYTIVALSMYWKNAWSKIKIGVAKGKKAHDKRSDIKEREWKVDKARIMKNSGR
102479	GC_00000819		X_bovienii_MC81	205	97	98	2	0	0.984318	0.834553	0.903269	O	Posttranslational modification, protein turnover, chaperones	COG0691	tmRNA-binding protein (SmpB) (PDB:1J1H) (PUBMED:26251518)			------------------------------------------MTKKKAHKPGSATIAMNKRARHEYFIEEEFEAGLSLQGWEVKSLRAGKANISESYVLLRDGDAYLFGATITPLNVASSHIVCDPTRSRKLLLNKRELDSLYGRVNREGYTIVALSMYWKNAWSKVKIGVAKGKKAHDKRSDIKEREWKVDKARIMKNSGR
102480	GC_00000819		X_bovienii_MC94	13	97	98	2	0	0.984318	0.834553	0.903269	O	Posttranslational modification, protein turnover, chaperones	COG0691	tmRNA-binding protein (SmpB) (PDB:1J1H) (PUBMED:26251518)			------------------------------------------MTKKKAHKPGSATIAMNKRARHEYFIEEEFEAGLSLQGWEVKSLRAGKANISESYVLLRDGDAYLFGATITPLNVASSHIVCDPTRSRKLLLNKRELDSLYGRVNREGYTIVALSMYWKNAWSKVKIGVAKGKKAHDKRSDIKEREWKVDKARIMKNSGR
102481	GC_00000819		X_bovienii_MC95	2189	97	98	2	0	0.984318	0.834553	0.903269	O	Posttranslational modification, protein turnover, chaperones	COG0691	tmRNA-binding protein (SmpB) (PDB:1J1H) (PUBMED:26251518)			------------------------------------------MTKKKAHKPGSATIAMNKRARHEYFIEEEFEAGLSLQGWEVKSLRAGKANISESYVLLRDGDAYLFGATITPLNVASSHIVCDPTRSRKLLLNKRELDSLYGRVNREGYTIVALSMYWKNAWSKVKIGVAKGKKAHDKRSDIKEREWKVDKARIMKNSGR
102482	GC_00000819		X_bovienii_MC96	1949	97	98	2	0	0.984318	0.834553	0.903269	O	Posttranslational modification, protein turnover, chaperones	COG0691	tmRNA-binding protein (SmpB) (PDB:1J1H) (PUBMED:26251518)			------------------------------------------MTKKKAHKPGSATIAMNKRARHEYFIEEEFEAGLSLQGWEVKSLRAGKANISESYVLLRDGDAYLFGATITPLNVASSHIVCDPTRSRKLLLNKRELDSLYGRVNREGYTIVALSMYWKNAWSKVKIGVAKGKKAHDKRSDIKEREWKVDKARIMKNSGR
102483	GC_00000819		X_bovienii_MM1	2360	97	98	2	0	0.984318	0.834553	0.903269	O	Posttranslational modification, protein turnover, chaperones	COG0691	tmRNA-binding protein (SmpB) (PDB:1J1H) (PUBMED:26251518)			------------------------------------------MTKKKAHKPGSATIAMNKRARHEYFIEEEFEAGLSLQGWEVKSLRAGKANISESYVLLRDGDAYLFGATITPLNVASSHIVCDPTRSRKLLLNKRELDSLYGRVNREGYTIVALSMYWKNAWSKVKIGVAKGKKAHDKRSDIKEREWKVDKARIMKNSGR
102484	GC_00000819		X_bovienii_MM17	4204	97	98	2	0	0.984318	0.834553	0.903269	O	Posttranslational modification, protein turnover, chaperones	COG0691	tmRNA-binding protein (SmpB) (PDB:1J1H) (PUBMED:26251518)			------------------------------------------MTKKKAHKPGSATIAMNKRARHEYFIEEEFEAGLSLQGWEVKSLRAGKANISESYVLLRDGDAYLFGATITPLNVASSHIVCDPTRSRKLLLNKRELDSLYGRVNREGYTIVALSMYWKNAWSKVKIGVAKGKKAHDKRSDIKEREWKVDKARIMKNSGR
102485	GC_00000819		X_bovienii_Oregonense	3305	97	98	2	0	0.984318	0.834553	0.903269	O	Posttranslational modification, protein turnover, chaperones	COG0691	tmRNA-binding protein (SmpB) (PDB:1J1H) (PUBMED:26251518)			------------------------------------------MTKKKAHKPGSATIAMNKRARHEYFIEEEFEAGLSLQGWEVKSLRAGKANISESYVLLRDGDAYLFGATITPLNVASSHIVCDPTRSRKLLLNKRELDSLYGRINREGYTIVALSMYWKNAWSKIKIGVAKGKKAHDKRSDIKEREWKVDKARIMKNSGR
102486	GC_00000819		X_bovienii_Punta	2261	97	98	2	0	0.984318	0.834553	0.903269	O	Posttranslational modification, protein turnover, chaperones	COG0691	tmRNA-binding protein (SmpB) (PDB:1J1H) (PUBMED:26251518)			------------------------------------------MTKKKAHKPGSATIAMNKRARHEYFIEEEFEAGLSLQGWEVKSLRAGKANISESYVLLKDGDAYLFGATITPLNVASSHIVCDPTRSRKLLLNKRELDSLYGRINREGYTIVALSMYWKNAWSKIKIGVAKGKKAHDKRSDIKEREWKVDKERIMKNSGR
102487	GC_00000819		X_bovienii_SS_2004	2697	97	98	2	0	0.984318	0.834553	0.903269	O	Posttranslational modification, protein turnover, chaperones	COG0691	tmRNA-binding protein (SmpB) (PDB:1J1H) (PUBMED:26251518)			------------------------------------------MTKKKAHKPGSATIAMNKRARHEYFIEEEFEAGLSLQGWEVKSLRAGKANISESYVLLRDGDAYLFGATITPLNVASSHIVCDPTRSRKLLLNKRELDSLYGRVNREGYTIVALSMYWKNAWSKVKIGVAKGKKAHDKRSDIKEREWKVDKARIMKNSGR
102488	GC_00000819		X_bovienii_feltiaeML	3042	97	98	2	0	0.984318	0.834553	0.903269	O	Posttranslational modification, protein turnover, chaperones	COG0691	tmRNA-binding protein (SmpB) (PDB:1J1H) (PUBMED:26251518)			------------------------------------------MTKKKAHKPGSATIAMNKRARHEYFIEEEFEAGLSLQGWEVKSLRAGKANISESYVLLKDGDAYLFGATITPLNVASSHIVCDPTRSRKLLLNKRELDSLYGRVNREGYTIIALSMYWKNAWSKIKIGVAKGKKAHDKRSDIKEREWKVDKERIMKNSGR
102489	GC_00000819		X_bovienii_feltiae_FR	1675	97	98	2	0	0.984318	0.834553	0.903269	O	Posttranslational modification, protein turnover, chaperones	COG0691	tmRNA-binding protein (SmpB) (PDB:1J1H) (PUBMED:26251518)			------------------------------------------MTKKKAHKPGSATIAMNKRARHEYFIEEEFEAGLSLQGWEVKSLRAGKANISESYVLLKDGDAYLFGATITPLNVASSHIVCDPTRSRKLLLNKRELDSLYGRINREGYTIVALSMYWKNAWSKIKIGVAKGKKAHDKRSDIKEREWKVDKERIMKNSGR
102490	GC_00000819		X_budapestensis_T	3302	97	98	2	0	0.984318	0.834553	0.903269	O	Posttranslational modification, protein turnover, chaperones	COG0691	tmRNA-binding protein (SmpB) (PDB:1J1H) (PUBMED:26251518)			------------------------------------------MTKKKAHKPGSATIAMNKRARHEYFIEEEFEAGLSLQGWEVKSLRAGKANISESYVLLKDGDAYLFGATITPLNVASSHVVCDPTRSRRLLLNKRELDSLYGRINREGYTIVALSLYWKNAWCKIKIGVAKGKKAHDKRSDIKEREWKLDKARIMKNAGR
102491	GC_00000819		X_cabanillasii_JM26	3531	97	98	2	0	0.984318	0.834553	0.903269	O	Posttranslational modification, protein turnover, chaperones	COG0691	tmRNA-binding protein (SmpB) (PDB:1J1H) (PUBMED:26251518)			------------------------------------------MTKKKAHKPGSATIAMNKRARHEYFIEEEFEAGLSLQGWEVKSLRAGKANISESYVLLKDGDAYLFGATITPLNVASSHVVCDPTRSRKLLLNKRELDSLYGRINREGYTIVALSLYWKNAWCKIKIGVAKGKKAHDKRSDIKEREWKLDKARIMKNAGR
102492	GC_00000819		X_cabanillasii_T	2201	97	98	2	0	0.984318	0.834553	0.903269	O	Posttranslational modification, protein turnover, chaperones	COG0691	tmRNA-binding protein (SmpB) (PDB:1J1H) (PUBMED:26251518)			------------------------------------------MTKKKAHKPGSATIAMNKRARHEYFIEEEFEAGLSLQGWEVKSLRAGKANISESYVLLKDGDAYLFGATITPLNVASSHVVCDPTRSRKLLLNKRELDSLYGRINREGYTIVALSLYWKNAWCKIKIGVAKGKKAHDKRSDIKEREWKLDKARIMKNAGR
102493	GC_00000819		X_doucetiae_T	2586	97	98	2	0	0.984318	0.834553	0.903269	O	Posttranslational modification, protein turnover, chaperones	COG0691	tmRNA-binding protein (SmpB) (PDB:1J1H) (PUBMED:26251518)			------------------------------------------MTKKKAHKPGSATIAMNKRARHEYFIEEEFEAGLSLQGWEVKSLRAGKANISESYVLLKDGDAYLFGATITPLNVASSHVVCDPTRSRKLLLNKRELDSLYGRVNREGYTIVALSMYWKNAWSKVKIGVAKGKKAHDKRSDIKEREWKLDKARIMKNSGR
102494	GC_00000819		X_eapokensis_T	3436	97	98	2	0	0.984318	0.834553	0.903269	O	Posttranslational modification, protein turnover, chaperones	COG0691	tmRNA-binding protein (SmpB) (PDB:1J1H) (PUBMED:26251518)			------------------------------------------MTKKKAYKPGSATIAMNKRARHEYFIEEEFEAGLSLQGWEVKSLRAGKANISESYVLLKDGDAYLFGATITPLNVASSHVVCDPTRSRKLLLNKRELDSLYGRINREGYTIVALSMYWKNAWCKIKIGVAKGKKAHDKRSDIKEREWKLDKARIMKNSGR
102495	GC_00000819		X_ehlersii_T	1731	97	98	2	0	0.984318	0.834553	0.903269	O	Posttranslational modification, protein turnover, chaperones	COG0691	tmRNA-binding protein (SmpB) (PDB:1J1H) (PUBMED:26251518)			------------------------------------------MTKKKAYKPGSATIAMNKRARHEYFIEEEFEAGLSLQGWEVKSLRAGKANISESYVLLKDGDAYLFGATITPLNVASSHVVCDPTRSRKLLLNKRELDSLYGRINREGYTIVALSMYWKNAWCKIKIGVAKGKKAHDKRSDIKEREWKLDKARIMKNSGR
102496	GC_00000819		X_ehlersii_T	2080	97	98	2	0	0.984318	0.834553	0.903269	O	Posttranslational modification, protein turnover, chaperones	COG0691	tmRNA-binding protein (SmpB) (PDB:1J1H) (PUBMED:26251518)			------------------------------------------MTKKKAYKPGSATIAMNKRARHEYFIEEEFEAGLSLQGWEVKSLRAGKANISESYVLLKDGDAYLFGATITPLNVASSHVVCDPTRSRKLLLNKRELDSLYGRINREGYTIVALSMYWKNAWCKIKIGVAKGKKAHDKRSDIKEREWKLDKARIMKNSGR
102497	GC_00000819		X_griffinae_ID10	2859	97	98	2	0	0.984318	0.834553	0.903269	O	Posttranslational modification, protein turnover, chaperones	COG0691	tmRNA-binding protein (SmpB) (PDB:1J1H) (PUBMED:26251518)			------------------------------------------MTKKKAYKPGSATIAMNKRARHEYFIEEELEAGLSLQGWEVKSLRAGKANISESYVLLKDGDAYLFGATITPLNVASSHVVCDPTRSRKLLLNKRELDSLYGRINREGYTIVALSMYWKNAWCKIKIGVAKGKKAHDKRSDIKEREWKLDKARIMKNSGR
102498	GC_00000819		X_griffiniae_HGB2511	1085	97	98	2	0	0.984318	0.834553	0.903269	O	Posttranslational modification, protein turnover, chaperones	COG0691	tmRNA-binding protein (SmpB) (PDB:1J1H) (PUBMED:26251518)			------------------------------------------MTKKKAYKPGSATIAMNKRARHEYFIEEELEAGLSLQGWEVKSLRAGKANISESYVLLKDGDAYLFGATITPLNVASSHVVCDPTRSRKLLLNKRELDSLYGRINREGYTIVALSMYWKNAWCKIKIGVAKGKKAHDKRSDIKEREWKLDKARIMKNSGR
102499	GC_00000819		X_griffiniae_Kalro	1369	97	98	2	0	0.984318	0.834553	0.903269	O	Posttranslational modification, protein turnover, chaperones	COG0691	tmRNA-binding protein (SmpB) (PDB:1J1H) (PUBMED:26251518)			------------------------------------------MTKKKAYKPGSATIAMNKRARHEYFIEEELEAGLSLQGWEVKSLRAGKANISESYVLLKDGDAYLFGATITPLNVASSHVVCDPTRSRKLLLNKRELDSLYGRINREGYTIVALSMYWKNAWCKIKIGVAKGKKAHDKRSDIKEREWKLDKARIMKNSGR
102500	GC_00000819		X_griffiniae_VH1	2871	97	98	2	0	0.984318	0.834553	0.903269	O	Posttranslational modification, protein turnover, chaperones	COG0691	tmRNA-binding protein (SmpB) (PDB:1J1H) (PUBMED:26251518)			------------------------------------------MTKKKAYKPGSATIAMNKRARHEYFIEEELEAGLSLQGWEVKSLRAGKANISESYVLLKDGDAYLFGATITPLNVASSHVVCDPTRSRKLLLNKRELDSLYGRINREGYTIVALSMYWKNAWCKIKIGVAKGKKAHDKRSDIKEREWKLDKARIMKNSGR
102501	GC_00000819		X_griffiniae_XN45	3002	97	98	2	0	0.984318	0.834553	0.903269	O	Posttranslational modification, protein turnover, chaperones	COG0691	tmRNA-binding protein (SmpB) (PDB:1J1H) (PUBMED:26251518)			------------------------------------------MTKKKAYKPGSATIAMNKRARHEYFIEEELEAGLSLQGWEVKSLRAGKANISESYVLLKDGDAYLFGATITPLNVASSHVVCDPTRSRKLLLNKRELDSLYGRINREGYTIVALSMYWKNAWCKIKIGVAKGKKAHDKRSDIKEREWKLDKARIMKNSGR
102502	GC_00000819		X_griffiniae_xg97	533	97	98	2	0	0.984318	0.834553	0.903269	O	Posttranslational modification, protein turnover, chaperones	COG0691	tmRNA-binding protein (SmpB) (PDB:1J1H) (PUBMED:26251518)			------------------------------------------MTKKKAYKPGSATIAMNKRARHEYFIEEELEAGLSLQGWEVKSLRAGKANISESYVLLKDGDAYLFGATITPLNVASSHVVCDPTRSRKLLLNKRELDSLYGRINREGYTIVALSMYWKNAWCKIKIGVAKGKKAHDKRSDIKEREWKLDKARIMKNSGR
102503	GC_00000819		X_hominickii_ANU	105	97	98	2	0	0.984318	0.834553	0.903269	O	Posttranslational modification, protein turnover, chaperones	COG0691	tmRNA-binding protein (SmpB) (PDB:1J1H) (PUBMED:26251518)			------------------------------------------MTKKKAHKPGSATIAMNKRARHEYFIEEEFEAGLSLQGWEVKSLRAGKANISESYVLLKDGDAYLFGATITPLNVASSHVVCDPTRSRKLLLNKRELDSLYGRINREGYTIVALSMYWKNAWCKIKIGVAKGKKEHDKRSDIKEREWKLDKARIMKNSGR
102504	GC_00000819		X_hominickii_T	2849	97	98	2	0	0.984318	0.834553	0.903269	O	Posttranslational modification, protein turnover, chaperones	COG0691	tmRNA-binding protein (SmpB) (PDB:1J1H) (PUBMED:26251518)			------------------------------------------MTKKKAHKPGSATIAMNKRARHEYFIEEEFEAGLSLQGWEVKSLRAGKANISESYVLLKDGDAYLFGATITPLNVASSHVVCDPTRSRKLLLNKRELDSLYGRINREGYTIVALSMYWKNAWCKIKIGVAKGKKEHDKRSDIKEREWKLDKARIMKNSGR
102505	GC_00000819		X_innexi_HGB1681	3343	97	98	2	0	0.984318	0.834553	0.903269	O	Posttranslational modification, protein turnover, chaperones	COG0691	tmRNA-binding protein (SmpB) (PDB:1J1H) (PUBMED:26251518)			------------------------------------------MTKKKAHKPGSATIAMNKRARHEYFIEEEFEAGLSLQGWEVKSLRAGKANISESYVLLKNGDAYLFGATITPLNVASSHVVCDPTRSRKLLLNKRELDSLYGRINREGYTIVALSLYWKNAWCKIKIGVAKGKKAHDKRSDIKEREWKLDKARIMKNAGR
102506	GC_00000819		X_innexi_T	338	97	98	2	0	0.984318	0.834553	0.903269	O	Posttranslational modification, protein turnover, chaperones	COG0691	tmRNA-binding protein (SmpB) (PDB:1J1H) (PUBMED:26251518)			------------------------------------------MTKKKAHKPGSATIAMNKRARHEYFIEEEFEAGLSLQGWEVKSLRAGKANISESYVLLKNGDAYLFGATITPLNVASSHVVCDPTRSRKLLLNKRELDSLYGRINREGYTIVALSLYWKNAWCKIKIGVAKGKKAHDKRSDIKEREWKLDKARIMKNAGR
102507	GC_00000819		X_ishibashii_T	2338	97	98	2	0	0.984318	0.834553	0.903269	O	Posttranslational modification, protein turnover, chaperones	COG0691	tmRNA-binding protein (SmpB) (PDB:1J1H) (PUBMED:26251518)			------------------------------------------MTKKKAHKPGSATIAMNKRARHEYFIEEEFEAGLSLQGWEVKSLRAGKANISESYVLLKDGDAYLFGATITPLNVASSHIVCDPTRSRKLLLNKRELDSLYGRINREGYTIVALSMYWKNAWCKIKIGVAKGKKAHDKRSDIKEREWKLDKARIMKNSGR
102508	GC_00000819		X_japonica_T	1489	97	98	2	0	0.984318	0.834553	0.903269	O	Posttranslational modification, protein turnover, chaperones	COG0691	tmRNA-binding protein (SmpB) (PDB:1J1H) (PUBMED:26251518)			------------------------------------------MTKKKAHKPGSATIAMNKRARHEYFIEEEFEAGLSLQGWEVKSLRAGKANISESYVLLKNGDAYLFGATITPLNVASSHVVCDPTRLRKLLLNKRELDSLYGRVNREGYTIVALSMYWKNAWCKVKIGVAKGKKAHDKRSDIKEREWKLDKARIMKNSGR
102509	GC_00000819		X_khoisanae	3907	97	98	2	0	0.984318	0.834553	0.903269	O	Posttranslational modification, protein turnover, chaperones	COG0691	tmRNA-binding protein (SmpB) (PDB:1J1H) (PUBMED:26251518)			------------------------------------------MTKKKAHKPGSATIAMNKRARHEYFIEEEFEAGLSLQGWEVKSLRAGKANISESYVLLKDGDAYLFGATITPLNVASSHVVCDPTRSRKLLLNKRELDSLYGRINREGYTIVALSMYWKNAWCKIKIGVAKGKKEHDKRSDIKEREWKLDKARIMKNSGR
102510	GC_00000819		X_koppenhoeferi_T	67	97	98	2	0	0.984318	0.834553	0.903269	O	Posttranslational modification, protein turnover, chaperones	COG0691	tmRNA-binding protein (SmpB) (PDB:1J1H) (PUBMED:26251518)			MWLHKNLVTFGTINNNKCVLVAKYHTEEISFINAYSIIQRIMTKKKVHKPGSATIAMNKRARHEYFIEEEFEAGLSLQGWEVKSLRAGKANISESYVLLKDGDAYLFGATITPLNVASSHVVCDPTRLRKLLLNKRELDSLYGRVNREGYTIVALSMYWKNAWSKIKIGVAKGKKAHDKRSDIKEREWKLDRARIMKNSGR
102511	GC_00000819		X_kozodoii	1688	97	98	2	0	0.984318	0.834553	0.903269	O	Posttranslational modification, protein turnover, chaperones	COG0691	tmRNA-binding protein (SmpB) (PDB:1J1H) (PUBMED:26251518)			------------------------------------------MTKKKAHKPGSATIAMNKRARHEYFIEEEFEAGLSLQGWEVKSLRAGKANISESYVLLKDGDAYLFGATITPLNVASSHVVCDPTRSRKLLLNKRELDSLYGRINREGYTIVALSMYWKNAWCKIKIGVAKGKKEHDKRSDIKEREWKLDKARIMKNSGR
102512	GC_00000819		X_lircayensis_T	2802	97	98	2	0	0.984318	0.834553	0.903269	O	Posttranslational modification, protein turnover, chaperones	COG0691	tmRNA-binding protein (SmpB) (PDB:1J1H) (PUBMED:26251518)			------------------------------------------MTKKKAHKPGSATIAMNKRARHEYFIEEEFEAGLSLQGWEVKSLRAGKANISESYVLLKDGDAYLFGATITPLNVASSHVVCDPTRSRKLLLNKRELDSLYGRINREGYTIVALSMYWKNAWSKVKIGVAKGKKAHDKRSDIKEREWKLDKERIMKNSGR
102513	GC_00000819		X_mauleonii_T	672	97	98	2	0	0.984318	0.834553	0.903269	O	Posttranslational modification, protein turnover, chaperones	COG0691	tmRNA-binding protein (SmpB) (PDB:1J1H) (PUBMED:26251518)			------------------------------------------MTKKKAHKPGSATIAMNKRARHEYFIEEEFEAGLSLQGWEVKSLRAGKANISESYVLLKDGDAYLFGATITPLNVASSHVVCDPTRSRKLLLNKRELDSLYGRINREGYTIVALSMYWKNAWSKLKIGVAKGKKEHDKRSDIKEREWKLDKARIMKNSGR
102514	GC_00000819		X_miraniensis	1465	97	98	2	0	0.984318	0.834553	0.903269	O	Posttranslational modification, protein turnover, chaperones	COG0691	tmRNA-binding protein (SmpB) (PDB:1J1H) (PUBMED:26251518)			------------------------------------------MTKKKAHKPGSATIAMNKRARHEYFIEEEFEAGLSLQGWEVKSLRAGKANISESYVLLKDGDAYLFGATITPLNVASSHVVCDPTRSRKLLLNKRELDSLYGRINREGYTIVALSMYWKNAWCKIKIGVAKGKKAHDKRSDIKEREWKLDKARIMKNSGR
102515	GC_00000819		X_nematophila_AN61	2738	97	98	2	0	0.984318	0.834553	0.903269	O	Posttranslational modification, protein turnover, chaperones	COG0691	tmRNA-binding protein (SmpB) (PDB:1J1H) (PUBMED:26251518)			------------------------------------------MTKKKAHKPGSATIAMNKRARHEYFIEEEFEAGLSLQGWEVKSLRAGKANISESYVLLKDGDAFLFGATITPLNVASSHVVCDPTRLRKLLLNQRELDSLYGRVNREGYTIVALSMYWKNAWSKIKIGVAKGKKAHDKRSDIKEREWKLDKARIMKNSGR
102516	GC_00000819		X_nematophila_ATCC19061	2740	97	98	2	0	0.984318	0.834553	0.903269	O	Posttranslational modification, protein turnover, chaperones	COG0691	tmRNA-binding protein (SmpB) (PDB:1J1H) (PUBMED:26251518)			------------------------------------------MTKKKAHKPGSATIAMNKRARHEYFIEEEFEAGLSLQGWEVKSLRAGKANISESYVLLKDGDAFLFGATITPLNVASSHVVCDPTRLRKLLLNQRELDSLYGRVNREGYTIVALSMYWKNAWSKIKIGVAKGKKAHDKRSDIKEREWKLDKARIMKNSGR
102517	GC_00000819		X_nematophila_Anatoliense	2557	97	98	2	0	0.984318	0.834553	0.903269	O	Posttranslational modification, protein turnover, chaperones	COG0691	tmRNA-binding protein (SmpB) (PDB:1J1H) (PUBMED:26251518)			------------------------------------------MTKKKAHKPGSATIAMNKRARHEYFIEEEFEAGLSLQGWEVKSLRAGKANISESYVLLKDGDAFLFGATITPLNVASSHVVCDPTRLRKLLLNQRELDSLYGRVNREGYTIVALSMYWKNAWSKIKIGVAKGKKAHDKRSDIKEREWKLDKARIMKNSGR
102518	GC_00000819		X_nematophila_C2_3	2293	97	98	2	0	0.984318	0.834553	0.903269	O	Posttranslational modification, protein turnover, chaperones	COG0691	tmRNA-binding protein (SmpB) (PDB:1J1H) (PUBMED:26251518)			---------------------------------------------------------MNKRARHEYFIEEEFEAGLSLQGWEVKSLRAGKANISESYVLLKDGDAFLFGATITPLNVASSHVVCDPTRLRKLLLNQRELDSLYGRVNREGYTIVALSMYWKNAWSKIKIGVAKGKKAHDKRSDIKEREWKLDKARIMKNSGR
102519	GC_00000819		X_nematophila_F1	1941	97	98	2	0	0.984318	0.834553	0.903269	O	Posttranslational modification, protein turnover, chaperones	COG0691	tmRNA-binding protein (SmpB) (PDB:1J1H) (PUBMED:26251518)			------------------------------------------MTKKKAHKPGSATIAMNKRARHEYFIEEEFEAGLSLQGWEVKSLRAGKANISESYVLLKDGDAFLFGATITPLNVASSHVVCDPTRLRKLLLNQRELDSLYGRVNREGYTIVALSMYWKNAWSKIKIGVAKGKKAHDKRSDIKEREWKLDKARIMKNSGR
102520	GC_00000819		X_nematophila_SII	421	97	98	2	0	0.984318	0.834553	0.903269	O	Posttranslational modification, protein turnover, chaperones	COG0691	tmRNA-binding protein (SmpB) (PDB:1J1H) (PUBMED:26251518)			------------------------------------------MTKKKAHKPGSATIAMNKRARHEYFIEEEFEAGLSLQGWEVKSLRAGKANISESYVLLKDGDAFLFGATITPLNVASSHVVCDPTRLRKLLLNQRELDSLYGRVNREGYTIVALSMYWKNAWSKIKIGVAKGKKAHDKRSDIKEREWKLDKARIMKNSGR
102521	GC_00000819		X_nematophila_Websteri	2695	97	98	2	0	0.984318	0.834553	0.903269	O	Posttranslational modification, protein turnover, chaperones	COG0691	tmRNA-binding protein (SmpB) (PDB:1J1H) (PUBMED:26251518)			------------------------------------------MTKKKAHKPGSATIAMNKRARHEYFIEEEFEAGLSLQGWEVKSLRAGKANISESYVLLKDGDAFLFGATITPLNVASSHVVCDPTRLRKLLLNQRELDSLYGRVNREGYTIVALSMYWKNAWSKIKIGVAKGKKAHDKRSDIKEREWKLDKARIMKNSGR
102522	GC_00000819		X_poinarii_G6	873	97	98	2	0	0.984318	0.834553	0.903269	O	Posttranslational modification, protein turnover, chaperones	COG0691	tmRNA-binding protein (SmpB) (PDB:1J1H) (PUBMED:26251518)			-----------MWLNKNLMTFIAKYHAEEISFTNAYSIIQRIMTKKKAHKPGSATIAMNKRARHEYFIEEEFEAGLSLQGWEVKSLRAGKANISESYVLLKDGDAYLFGATITPLNVASSHVVCDPTRSRKLLLNKRELDSLYGRINREGYTIVALSMYWKNAWCKIKIGVAKGKKAHDKRSDIKEREWKLDKARIMKNSGR
102523	GC_00000819		X_poinarii_SK	2469	97	98	2	0	0.984318	0.834553	0.903269	O	Posttranslational modification, protein turnover, chaperones	COG0691	tmRNA-binding protein (SmpB) (PDB:1J1H) (PUBMED:26251518)			-----------MWLNKNLMTFIAKYHAEEISFTNAYSIIQRIMTKKKAHKPGSATIAMNKRARHEYFIEEEFEAGLSLQGWEVKSLRAGKANISESYVLLKDGDAYLFGATITPLNVASSHIVCDPTRSRKLLLNKRELDSLYGRINREGYTIVALSMYWKNAWCKIKIGVAKGKKAHDKRSDIKEREWKLDKARIMKNSRR
102524	GC_00000819		X_stockiae_T	2793	97	98	2	0	0.984318	0.834553	0.903269	O	Posttranslational modification, protein turnover, chaperones	COG0691	tmRNA-binding protein (SmpB) (PDB:1J1H) (PUBMED:26251518)			------------------------------------------MTKKKAHKPGSATIAMNKRARHEFFIEEEFEAGLSLQGWEVKSLRAGKANISESYVLLKNGDAYLFGATITPLNVASSHVVCDPTRSRKLLLNKRELDSLYGRINREGYTIVALSLYWKNAWCKIKIGVAKGKKAHDKRSDIKEREWKLDKARIMKNAGR
102525	GC_00000819		X_szentirmaii_T	3742	97	98	2	0	0.984318	0.834553	0.903269	O	Posttranslational modification, protein turnover, chaperones	COG0691	tmRNA-binding protein (SmpB) (PDB:1J1H) (PUBMED:26251518)			------------------------------------------MTKKKAHKPGSATIAMNKRARHEFFIEEEFEAGLSLQGWEVKSLRAGKANISESYVLLKDGDAYLFGATITPLNVASSHVVCDPTRSRKLLLNKRELDSLYGRINREGYTIVALSMYWKNAWCKIKIGVAKGKKAHDKRSDIKEREWKLDKARIMKNSGR
102526	GC_00000819		X_szentirmaii_US123	117	97	98	2	0	0.984318	0.834553	0.903269	O	Posttranslational modification, protein turnover, chaperones	COG0691	tmRNA-binding protein (SmpB) (PDB:1J1H) (PUBMED:26251518)			------------------------------------------MTKKKAHKPGSATIAMNKRARHEFFIEEEFEAGLSLQGWEVKSLRAGKANISESYVLLKDGDAYLFGATITPLNVASSHVVCDPTRSRKLLLNKRELDSLYGRINREGYTIVALSMYWKNAWCKIKIGVAKGKKAHDKRSDIKEREWKLDKARIMKNSGR
102527	GC_00000819		X_thuongxuanensis_T	1642	97	98	2	0	0.984318	0.834553	0.903269	O	Posttranslational modification, protein turnover, chaperones	COG0691	tmRNA-binding protein (SmpB) (PDB:1J1H) (PUBMED:26251518)			------------------------------------------MTKKKAYKPGSATIAMNKRARHEYFIEEEFEAGLSLQGWEVKSLRAGKANISESYVLLKDGDAYLFGATITPLNVASSHVVCDPTRSRKLLLNKRELDSLYGRINREGYTIVALSMYWKNAWCKIKIGVAKGKKAHDKRSDIKEREWKLDKARIMKNSGR
102528	GC_00000819		X_vietmanensis_T	3265	97	98	2	0	0.984318	0.834553	0.903269	O	Posttranslational modification, protein turnover, chaperones	COG0691	tmRNA-binding protein (SmpB) (PDB:1J1H) (PUBMED:26251518)			------------------------------------------MTKKKAYKPGSATIAMNKRARHEYFIEEEFEAGLSLQGWEVKSLRAGKANISESYVLLKNGDAYLFGATITPLNVASSHVVCDPTRSRKLLLNKRELDSLYGRINREGYTIVALSMYWKNAWCKIKIGVAKGKKAHDKRSDIKEREWKLDKARIMKNSGR
102529	GC_00000819		Xenorhabdus_sp_BG5	977	97	98	2	0	0.984318	0.834553	0.903269	O	Posttranslational modification, protein turnover, chaperones	COG0691	tmRNA-binding protein (SmpB) (PDB:1J1H) (PUBMED:26251518)			------------------------------------------MTKKKAYKPGSATIAMNKRARHEYFIEEELEAGLSLQGWEVKSLRAGKANISESYVLLKDGDAYLFGATITPLNVASSHVVCDPTRSRKLLLNKRELDSLYGRINREGYTIVALSMYWKNAWCKIKIGVAKGKKAHDKRSDIKEREWKLDKARIMKNSGR
102530	GC_00000819		Xenorhabdus_sp_BMMCB	1403	97	98	2	0	0.984318	0.834553	0.903269	O	Posttranslational modification, protein turnover, chaperones	COG0691	tmRNA-binding protein (SmpB) (PDB:1J1H) (PUBMED:26251518)			------------------------------------------MTKKKAYKPGSATIAMNKRARHEYFIEEEFEAGLSLQGWEVKSLRAGKANISESYVLLKDGDAYLFGATITPLNVASSHVVCDPTRSRKLLLNKRELDSLYGRINREGYTIVALSMYWKNAWCKIKIGVAKGKKAHDKRSDIKEREWKLDKARIMKNSGR
102531	GC_00000819		Xenorhabdus_sp_TH1	876	97	98	2	0	0.984318	0.834553	0.903269	O	Posttranslational modification, protein turnover, chaperones	COG0691	tmRNA-binding protein (SmpB) (PDB:1J1H) (PUBMED:26251518)			------------------------------------------MTKKKAYKPGSATIAMNKRARHEYFIEEELEAGLSLQGWEVKSLRAGKANISESYVLLKDGDAYLFGATITPLNVASSHVVCDPTRSRKLLLNKRELDSLYGRINREGYTIVALSMYWKNAWCKIKIGVAKGKKAHDKRSDIKEREWKLDKARIMKNSGR
102457	GC_00000819		X_bovienii_MC202	13	97	98	2	0	0.984318	0.834553	0.903269	O	Posttranslational modification, protein turnover, chaperones	COG0691	tmRNA-binding protein (SmpB) (PDB:1J1H) (PUBMED:26251518)			------------------------------------------MTKKKAHKPGSATIAMNKRARHEYFIEEEFEAGLSLQGWEVKSLRAGKANISESYVLLRDGDAYLFGATITPLNVASSHIVCDPTRSRKLLLNKRELDSLYGRVNREGYTIVALSMYWKNAWSKVKIGVAKGKKAHDKRSDIKEREWKVDKARIMKNSGR
274537	GC_00002689		X_bovienii_18M	2786	63	65	2	0	0.874549	0.878537	0.876539	V	Defense mechanisms	COG4115	Toxin component of the Txe-Axe toxin-antitoxin module, Txe/YoeB family (PDB:2A6Q)			MKITFSDSAWEDYLYWQQTDKAILKRINQLIKDIRRQPFEGIGKPEPLKHNLSGFWSRRITEEHRLIYAIEEDQIMIAVCRYHY
274538	GC_00002689		X_bovienii_Inter	367	63	65	2	0	0.874549	0.878537	0.876539	V	Defense mechanisms	COG4115	Toxin component of the Txe-Axe toxin-antitoxin module, Txe/YoeB family (PDB:2A6Q)			MKITFSDSAWEDYLYWQQTDKAILKRINQLIKDIRRQPFEGIGKPEPLKHNLSGFWSRRITEEHRLIYAIEEDQIMIAACRYHY
274539	GC_00002689		X_bovienii_Jollieti	3465	63	65	2	0	0.874549	0.878537	0.876539	V	Defense mechanisms	COG4115	Toxin component of the Txe-Axe toxin-antitoxin module, Txe/YoeB family (PDB:2A6Q)			MKITFSDSAWEDYLYWQQTDKAILKRINQLIKDIRRQPFEGIGKPEPLKHNLSGFWSRRITEEHRLIYAIEEDQIMIAACRYLY
274540	GC_00002689		X_bovienii_Kraussei	1196	63	65	2	0	0.874549	0.878537	0.876539	V	Defense mechanisms	COG4115	Toxin component of the Txe-Axe toxin-antitoxin module, Txe/YoeB family (PDB:2A6Q)			MKIPFSGSAWEDYLYWQQTNKAILKRINQLIKDIRWQPFEGIGKPEPLKHNLSGFWSRRITEEHRLIYAIEEDQIMIAACRYHY
274541	GC_00002689		X_bovienii_KrausseiBU	173	63	65	2	0	0.874549	0.878537	0.876539	V	Defense mechanisms	COG4115	Toxin component of the Txe-Axe toxin-antitoxin module, Txe/YoeB family (PDB:2A6Q)			MKITFSDSAWEDYLYWQQTDKAILKRINQLIKDISRQPFEGIGKPEPLKHNLSGFWSRRITEEHRLIYAIEEDQIMIAACRYHY
274542	GC_00002689		X_bovienii_LD21	3195	63	65	2	0	0.874549	0.878537	0.876539	V	Defense mechanisms	COG4115	Toxin component of the Txe-Axe toxin-antitoxin module, Txe/YoeB family (PDB:2A6Q)			MKIPFSDSAWEDYLYWQQTDKAILKRINQLIKDIRRSLLKGL-----VNQNL--------------------------------
274543	GC_00002689		X_bovienii_LD27A	2356	63	65	2	0	0.874549	0.878537	0.876539	V	Defense mechanisms	COG4115	Toxin component of the Txe-Axe toxin-antitoxin module, Txe/YoeB family (PDB:2A6Q)			MKITFSDSAWEDYLYWQQTDKAILKRINQLIKDIRRQPFEGIGKPEPLKHNLSGFWSRRITEEHRLIYAIEEDQIMIAACRYHY
274544	GC_00002689		X_bovienii_LD27B	3621	63	65	2	0	0.874549	0.878537	0.876539	V	Defense mechanisms	COG4115	Toxin component of the Txe-Axe toxin-antitoxin module, Txe/YoeB family (PDB:2A6Q)			MKITFSDSAWEDYLYWQQTDKAILKRINQLIKDIRRQPFEGIGKPEPLKHNLSGFWSRRITEEHRLIYAIEEDQIMIAACRYHY
274545	GC_00002689		X_bovienii_LD28	624	63	65	2	0	0.874549	0.878537	0.876539	V	Defense mechanisms	COG4115	Toxin component of the Txe-Axe toxin-antitoxin module, Txe/YoeB family (PDB:2A6Q)			MKITFSDSAWEDYLYWQQTDKAILKRINQLIKDIRRQPFEGIGKPEPLKHNLSGFWSRRITEEHRLIYAIEEDQIMIAACRYHY
274546	GC_00002689		X_bovienii_LD3	2704	63	65	2	0	0.874549	0.878537	0.876539	V	Defense mechanisms	COG4115	Toxin component of the Txe-Axe toxin-antitoxin module, Txe/YoeB family (PDB:2A6Q)			MKIPFSDSAWEDYLYWQQTDKAILKRINQLIKDIRRSLLKGL-----VNQNL--------------------------------
274547	GC_00002689		X_bovienii_LD45	3610	63	65	2	0	0.874549	0.878537	0.876539	V	Defense mechanisms	COG4115	Toxin component of the Txe-Axe toxin-antitoxin module, Txe/YoeB family (PDB:2A6Q)			MKITFSDSAWEDYLYWQQTDKAILKRINQLIKDIRRQPFEGIGKPEPLKHNLSGFWSRRITEEHRLIYAIEEDQIMIAACRYHY
274548	GC_00002689		X_bovienii_LD5	2811	63	65	2	0	0.874549	0.878537	0.876539	V	Defense mechanisms	COG4115	Toxin component of the Txe-Axe toxin-antitoxin module, Txe/YoeB family (PDB:2A6Q)			MKITFSDSAWEDYLYWQQTDKAILKRINQLIKDIRRSLLKGL-----VNQNL--------------------------------
274549	GC_00002689		X_bovienii_LD52	3153	63	65	2	0	0.874549	0.878537	0.876539	V	Defense mechanisms	COG4115	Toxin component of the Txe-Axe toxin-antitoxin module, Txe/YoeB family (PDB:2A6Q)			MKIPFSDSAWEDYLYWQQTDKAILKRINQLIKDIRRSLLKGL-----VNQNL--------------------------------
274550	GC_00002689		X_bovienii_LD8	2591	63	65	2	0	0.874549	0.878537	0.876539	V	Defense mechanisms	COG4115	Toxin component of the Txe-Axe toxin-antitoxin module, Txe/YoeB family (PDB:2A6Q)			MKIPFSDSAWEDYLYWQQTDKAILKRINQLIKDIRRSLLKGL-----VNQNL--------------------------------
274551	GC_00002689		X_bovienii_MC10	2134	63	65	2	0	0.874549	0.878537	0.876539	V	Defense mechanisms	COG4115	Toxin component of the Txe-Axe toxin-antitoxin module, Txe/YoeB family (PDB:2A6Q)			MKIPFSGSAWEDYLYWQQTNKAILKRINQLIKDIRWQPFEGIGKPEPLKHNLSGFWSRRITEEHRLIYAIEEDQIMIAACRYHY
274552	GC_00002689		X_bovienii_MC11	229	63	65	2	0	0.874549	0.878537	0.876539	V	Defense mechanisms	COG4115	Toxin component of the Txe-Axe toxin-antitoxin module, Txe/YoeB family (PDB:2A6Q)			MKITFSDSAWEDYLYWQQTDKAILKRINQLIKDIRRQPFEGIGKPEPLKHNLSGFWSRRITEEHRLIYAIEEDQIMIAACRYHY
274553	GC_00002689		X_bovienii_MC15	728	63	65	2	0	0.874549	0.878537	0.876539	V	Defense mechanisms	COG4115	Toxin component of the Txe-Axe toxin-antitoxin module, Txe/YoeB family (PDB:2A6Q)			MKITFSDSAWEDYLYWQQTDKAILKRINQLIKDIRRQPFEGIGKPEPLKHNLSGFWSRRITEEHRLIYAIEEDQIMIAACRYHY
274554	GC_00002689		X_bovienii_MC19	1967	63	65	2	0	0.874549	0.878537	0.876539	V	Defense mechanisms	COG4115	Toxin component of the Txe-Axe toxin-antitoxin module, Txe/YoeB family (PDB:2A6Q)			MKITFSDSAWEDYLYWQQTDKAILKRINQLIKDIRRQPFEGIGKPEPLKHNLSGFWSRRITEEHRLIYAIEEDQIMIAACRYHY
274555	GC_00002689		X_bovienii_MC200	522	63	65	2	0	0.874549	0.878537	0.876539	V	Defense mechanisms	COG4115	Toxin component of the Txe-Axe toxin-antitoxin module, Txe/YoeB family (PDB:2A6Q)			MKIPFSGSAWEDYLYWQQTNKAILKRINQLIKDIRWQPFEGIGKPEPLKHNLSGFWSRRITEEHRLIYAIEEDQIMIAACRYHY
274557	GC_00002689		X_bovienii_MC211	2036	63	65	2	0	0.874549	0.878537	0.876539	V	Defense mechanisms	COG4115	Toxin component of the Txe-Axe toxin-antitoxin module, Txe/YoeB family (PDB:2A6Q)			MKIPFSGSAWEDYLYWQQTNKAILKRINQLIKDIRWQPFEGIGKPEPLKHNLSGFWSRRITEEHRLIYAIEEDQIMIAACRYHY
274558	GC_00002689		X_bovienii_MC214	3337	63	65	2	0	0.874549	0.878537	0.876539	V	Defense mechanisms	COG4115	Toxin component of the Txe-Axe toxin-antitoxin module, Txe/YoeB family (PDB:2A6Q)			MKITFSDSAWEDYLYWQQTDKAILKRINQLIKDIRRQPFEGIGKPEPLKHNLSGFWSRRITEEHRLIYAIEEDQIMIAACRYHY
274559	GC_00002689		X_bovienii_MC216	3603	63	65	2	0	0.874549	0.878537	0.876539	V	Defense mechanisms	COG4115	Toxin component of the Txe-Axe toxin-antitoxin module, Txe/YoeB family (PDB:2A6Q)			MKITFSDSAWEDYLYWQQTDKAILKRINQLIKDIRRQPFEGIGKPEPLKHNLSGFWSRRITEEHRLIYAIEEDQIMIAACRYHY
274560	GC_00002689		X_bovienii_MC218	3408	63	65	2	0	0.874549	0.878537	0.876539	V	Defense mechanisms	COG4115	Toxin component of the Txe-Axe toxin-antitoxin module, Txe/YoeB family (PDB:2A6Q)			MKITFSDSAWEDYLYWQQTDKAILKRINQLIKDIRRQPFEGIGKPEPLKHNLSGFWSRRITEEHRLIYAIEEDQIMIAACRYHY
274561	GC_00002689		X_bovienii_MC221	2764	63	65	2	0	0.874549	0.878537	0.876539	V	Defense mechanisms	COG4115	Toxin component of the Txe-Axe toxin-antitoxin module, Txe/YoeB family (PDB:2A6Q)			MKITFSDSAWEDYLYWQQTDKAILKRINQLIKDIRRQPFEGIGKPEPLKHNLSGFWSRRITEEHRLIYAIEEDQIMIAACRYHY
274562	GC_00002689		X_bovienii_MC226	1382	63	65	2	0	0.874549	0.878537	0.876539	V	Defense mechanisms	COG4115	Toxin component of the Txe-Axe toxin-antitoxin module, Txe/YoeB family (PDB:2A6Q)			MKIPFSGSAWEDYLYWQQTNKAILKRINQLIKDIRWQPFEGIGKPEPLKHNLSGFWSRRITEEHRLIYAIEEDQIMIAACRYHY
274563	GC_00002689		X_bovienii_MC228	866	63	65	2	0	0.874549	0.878537	0.876539	V	Defense mechanisms	COG4115	Toxin component of the Txe-Axe toxin-antitoxin module, Txe/YoeB family (PDB:2A6Q)			MKITFSDSAWEDYLYWQQTDKAILKRINQLIKDIRRQPFEGIGKPEPLKHNLSGFWSRRITEEHRLIYAIEEDQIMIAACRYHY
274564	GC_00002689		X_bovienii_MC233	663	63	65	2	0	0.874549	0.878537	0.876539	V	Defense mechanisms	COG4115	Toxin component of the Txe-Axe toxin-antitoxin module, Txe/YoeB family (PDB:2A6Q)			MKITFSDSAWEDYLYWQQTDKAILKRINQLIKDIRRQPFEGIGKPEPLKHNLSGFWSRRITEEHRLIYAIEEDQIMIAACRYHY
274565	GC_00002689		X_bovienii_MC235	26	63	65	2	0	0.874549	0.878537	0.876539	V	Defense mechanisms	COG4115	Toxin component of the Txe-Axe toxin-antitoxin module, Txe/YoeB family (PDB:2A6Q)			MKITFSDSAWEDYLYWQQTDKAILKRINQLIKDIRRQPFEGIGKPEPLKHNLSGFWSRRITEEHRLIYAIEEDQIMIAACRYHY
274566	GC_00002689		X_bovienii_MC239	596	63	65	2	0	0.874549	0.878537	0.876539	V	Defense mechanisms	COG4115	Toxin component of the Txe-Axe toxin-antitoxin module, Txe/YoeB family (PDB:2A6Q)			MKITFSDSAWEDYLYWQQTDKAILKRTNQLIKDIRRSLLKGL-----VNQNL--------------------------------
274567	GC_00002689		X_bovienii_MC241	1446	63	65	2	0	0.874549	0.878537	0.876539	V	Defense mechanisms	COG4115	Toxin component of the Txe-Axe toxin-antitoxin module, Txe/YoeB family (PDB:2A6Q)			MKITFSDSAWEDYLYWQQTDKAILKRINQLIKDIRRQPFEGIGKPEPLKHNLSGFWSRRITEEHRLIYAIEEDQIMIAACRYHY
274568	GC_00002689		X_bovienii_MC250	4735	63	65	2	0	0.874549	0.878537	0.876539	V	Defense mechanisms	COG4115	Toxin component of the Txe-Axe toxin-antitoxin module, Txe/YoeB family (PDB:2A6Q)			MKITFSDSAWEDYLYWQQTDKAILKRINQLIKDIRRQPFEGIGKPEPLKHNLSGFWSRRITEEHRLIYAIEEDQIMIAACRYHY
274569	GC_00002689		X_bovienii_MC255	29	63	65	2	0	0.874549	0.878537	0.876539	V	Defense mechanisms	COG4115	Toxin component of the Txe-Axe toxin-antitoxin module, Txe/YoeB family (PDB:2A6Q)			MKITFSDSAWEDYLYWQQTDKAILKRINQLIKDIRRQPFEGIGKPEPLKHNLSGFWSRRITEEHRLIYAIEEDQIMIAACRYHY
274570	GC_00002689		X_bovienii_MC266	2685	63	65	2	0	0.874549	0.878537	0.876539	V	Defense mechanisms	COG4115	Toxin component of the Txe-Axe toxin-antitoxin module, Txe/YoeB family (PDB:2A6Q)			MKITFSDSAWEDYLYWQQTDKAILKRTNQLIKDIRRSLLKGL-----VNQNL--------------------------------
274571	GC_00002689		X_bovienii_MC44	1495	63	65	2	0	0.874549	0.878537	0.876539	V	Defense mechanisms	COG4115	Toxin component of the Txe-Axe toxin-antitoxin module, Txe/YoeB family (PDB:2A6Q)			MKITFSDSAWEDYLYWQQTDKAILKRINQLIKDIRRQPFEGIGKPEPLKHNLSGFWSRRITEEHRLIYAIEEDQIMIAACRYHY
274572	GC_00002689		X_bovienii_MC47	1947	63	65	2	0	0.874549	0.878537	0.876539	V	Defense mechanisms	COG4115	Toxin component of the Txe-Axe toxin-antitoxin module, Txe/YoeB family (PDB:2A6Q)			MKITFSDSAWEDYLYWQQTDKAILKRINQLIKDIRRSLLKGL-----VNQNL--------------------------------
274573	GC_00002689		X_bovienii_MC52	24	63	65	2	0	0.874549	0.878537	0.876539	V	Defense mechanisms	COG4115	Toxin component of the Txe-Axe toxin-antitoxin module, Txe/YoeB family (PDB:2A6Q)			MKITFSDSAWEDYLYWQQTDKAILKRINQLIKDIRRQPFEGIGKPEPLKHNLSGFWSRRITEEHRLIYAIEEDQIMIAACRYHY
274574	GC_00002689		X_bovienii_MC59	2914	63	65	2	0	0.874549	0.878537	0.876539	V	Defense mechanisms	COG4115	Toxin component of the Txe-Axe toxin-antitoxin module, Txe/YoeB family (PDB:2A6Q)			MKITFSDSAWEDYLYWQQTDKAILKRTNQLIKDIRRSLLKGL-----VNQNL--------------------------------
274575	GC_00002689		X_bovienii_MC66	2869	63	65	2	0	0.874549	0.878537	0.876539	V	Defense mechanisms	COG4115	Toxin component of the Txe-Axe toxin-antitoxin module, Txe/YoeB family (PDB:2A6Q)			MKITFSDSAWEDYLYWQQTDKAILKRINQLIKDIRRQPFEGIGKPEPLKHNLSGFWSRRITEEHRLIYAIEEDQIMIAACRYHY
274576	GC_00002689		X_bovienii_MC67	3207	63	65	2	0	0.874549	0.878537	0.876539	V	Defense mechanisms	COG4115	Toxin component of the Txe-Axe toxin-antitoxin module, Txe/YoeB family (PDB:2A6Q)			MKITFSDSAWEDYLYWQQTDKAILKRTNQLIKDIRRSLLKGL-----VNQNL--------------------------------
274577	GC_00002689		X_bovienii_MC78	2252	63	65	2	0	0.874549	0.878537	0.876539	V	Defense mechanisms	COG4115	Toxin component of the Txe-Axe toxin-antitoxin module, Txe/YoeB family (PDB:2A6Q)			MKITFSDSAWEDYLYWQQTDKAILKRINQLIKDIRRQPFEGIGKPEPLKHNLSGFWSRRITEEHRLIYAIEEDQIMIAACRYHY
274578	GC_00002689		X_bovienii_MC81	29	63	65	2	0	0.874549	0.878537	0.876539	V	Defense mechanisms	COG4115	Toxin component of the Txe-Axe toxin-antitoxin module, Txe/YoeB family (PDB:2A6Q)			MKITFSDSAWEDYLYWQQTDKAILKRINQLIKDIRRQPFEGIGKPEPLKHNLSGFWSRRITEEHRLIYAIEEDQIMIAACRYHY
274579	GC_00002689		X_bovienii_MC94	1511	63	65	2	0	0.874549	0.878537	0.876539	V	Defense mechanisms	COG4115	Toxin component of the Txe-Axe toxin-antitoxin module, Txe/YoeB family (PDB:2A6Q)			MKITFSDSAWEDYLYWQQTDKAILKRINQLIKDIRRQPFEGIGKPEPLKHNLSGFWSRRITEEHRLIYAIEEDQIMIAACRYHY
274580	GC_00002689		X_bovienii_MC95	1533	63	65	2	0	0.874549	0.878537	0.876539	V	Defense mechanisms	COG4115	Toxin component of the Txe-Axe toxin-antitoxin module, Txe/YoeB family (PDB:2A6Q)			MKITFSDSAWEDYLYWQQTDKAILKRINQLIKDIRRSLLKGL-----VNQNL--------------------------------
274581	GC_00002689		X_bovienii_MC96	1438	63	65	2	0	0.874549	0.878537	0.876539	V	Defense mechanisms	COG4115	Toxin component of the Txe-Axe toxin-antitoxin module, Txe/YoeB family (PDB:2A6Q)			MKITFSDSAWEDYLYWQQTDKAILKRINQLIKDIRRSLLKGL-----VNQNL--------------------------------
274582	GC_00002689		X_bovienii_MM1	2469	63	65	2	0	0.874549	0.878537	0.876539	V	Defense mechanisms	COG4115	Toxin component of the Txe-Axe toxin-antitoxin module, Txe/YoeB family (PDB:2A6Q)			MKIPFSDSAWEDYLYWQQTDKAILKRINQLIKDIRRSLLKGL-----VNQNL--------------------------------
274583	GC_00002689		X_bovienii_MM17	199	63	65	2	0	0.874549	0.878537	0.876539	V	Defense mechanisms	COG4115	Toxin component of the Txe-Axe toxin-antitoxin module, Txe/YoeB family (PDB:2A6Q)			MKIPFSGSAWEDYLYWQQTNKAILKRINQLIKDIRWQPFEGIGKPEPLKHNLSGFWSRRITEEHRLIYAIEEDQIMIAACRYHY
274584	GC_00002689		X_bovienii_SS_2004	2621	63	65	2	0	0.874549	0.878537	0.876539	V	Defense mechanisms	COG4115	Toxin component of the Txe-Axe toxin-antitoxin module, Txe/YoeB family (PDB:2A6Q)			MKITFSDSAWEDYLYWQQTDKAILKRINQLIKDIRRQPFEGIGKPEPLKHNLSGFWSRRITEEHRLIYAIEEDQIMIAACRYLY
274585	GC_00002689		X_griffiniae_Kalro	3320	63	65	2	0	0.874549	0.878537	0.876539	V	Defense mechanisms	COG4115	Toxin component of the Txe-Axe toxin-antitoxin module, Txe/YoeB family (PDB:2A6Q)			MKITFSGSSWEDYLYWQQTDKIILKRINQLIKDICRHPFEGIGKPEPLKHNLAGFWSRRITEEHRLVYTIEEDQIMIAACRYHY
274586	GC_00002689		X_griffiniae_VH1	3359	63	65	2	0	0.874549	0.878537	0.876539	V	Defense mechanisms	COG4115	Toxin component of the Txe-Axe toxin-antitoxin module, Txe/YoeB family (PDB:2A6Q)			MKITFSGSSWEDYLYWQQTDKIILKRINQLIKDICRHPFEGIGKPEPLKHNLAGFWSRRITEEHRLVYTIEEDQIMIAACRYHY
274587	GC_00002689		X_griffiniae_XN45	3458	63	65	2	0	0.874549	0.878537	0.876539	V	Defense mechanisms	COG4115	Toxin component of the Txe-Axe toxin-antitoxin module, Txe/YoeB family (PDB:2A6Q)			MKITFSGSSWEDYLYWQQTDKIILKRINQLIKDICRHPFEGIGKPEPLKHNLAGFWSRRITEEHRLVYTIEEDQIMIAACRYHY
274588	GC_00002689		X_griffiniae_xg97	2688	63	65	2	0	0.874549	0.878537	0.876539	V	Defense mechanisms	COG4115	Toxin component of the Txe-Axe toxin-antitoxin module, Txe/YoeB family (PDB:2A6Q)			MKITFSGSSWEDYLYWQQTDKIILKRINQLIKDICRHPFEGIGKPEPLKHNLAGFWSRRITEEHRLVYTIEEDQIMIAACRYHY
274589	GC_00002689		X_japonica_T	3006	63	65	2	0	0.874549	0.878537	0.876539	V	Defense mechanisms	COG4115	Toxin component of the Txe-Axe toxin-antitoxin module, Txe/YoeB family (PDB:2A6Q)			MKITFSGSSWEDYLYWQQTDKVILKRINQLIKDICCHPFEGIGKPEPLKHNLSGFWSRRITEEHRLVYTIEEDQIMIAACRYHY
274590	GC_00002689		X_khoisanae	65	63	65	2	0	0.874549	0.878537	0.876539	V	Defense mechanisms	COG4115	Toxin component of the Txe-Axe toxin-antitoxin module, Txe/YoeB family (PDB:2A6Q)			MKITFSGSSWEDYLYWQQTDKVILKRINQLIKDIRRHPFEGIGKPEPLKYNLAGFWSRRITEEHRLVYSVEEDQIMIAACRYHY
274591	GC_00002689		X_khoisanae	2252	63	65	2	0	0.874549	0.878537	0.876539	V	Defense mechanisms	COG4115	Toxin component of the Txe-Axe toxin-antitoxin module, Txe/YoeB family (PDB:2A6Q)			MILSWAETAWEDYLYWQQTDKKTLKRINTLIRDIARQPFDGLGDPEPLKHNWSGYWSRRIDREHRLVYKVTDTAIVIVQCRYHY
274592	GC_00002689		X_miraniensis	1196	63	65	2	0	0.874549	0.878537	0.876539	V	Defense mechanisms	COG4115	Toxin component of the Txe-Axe toxin-antitoxin module, Txe/YoeB family (PDB:2A6Q)			MKITFSGRSWEDYLYWQQTDKVILKRINQLIKDIRRHPFEGIGKPEPLKYNLAGFWSRRITEEHRLVYSVEEDQIMIAACRYHY
274593	GC_00002689		X_miraniensis	92	63	65	2	0	0.874549	0.878537	0.876539	V	Defense mechanisms	COG4115	Toxin component of the Txe-Axe toxin-antitoxin module, Txe/YoeB family (PDB:2A6Q)			MILSWAETAWEDYLYWQQTDKKTLKRINILIRDIARQPFDGLGAPEPLKHSWSGYWSRRIDREHRLVYKVTDTAIVIVQCRYHY
274594	GC_00002689		X_nematophila_AN61	3169	63	65	2	0	0.874549	0.878537	0.876539	V	Defense mechanisms	COG4115	Toxin component of the Txe-Axe toxin-antitoxin module, Txe/YoeB family (PDB:2A6Q)			MILSWAETAWEDYLYWQQTDKKTLKRINTLIKDIARQSFDGLGDPEPLKHNWSGYWSRRIDREHRLVYKVTDTAIIIVQCRYHY
274595	GC_00002689		X_nematophila_ATCC19061	3173	63	65	2	0	0.874549	0.878537	0.876539	V	Defense mechanisms	COG4115	Toxin component of the Txe-Axe toxin-antitoxin module, Txe/YoeB family (PDB:2A6Q)			MILSWAETAWEDYLYWQQTDKKTLKRINTLIKDIARQSFDGLGDPEPLKHNWSGYWSRRIDREHRLVYKVTDTAIIIVQCRYHY
274596	GC_00002689		X_nematophila_Anatoliense	4409	63	65	2	0	0.874549	0.878537	0.876539	V	Defense mechanisms	COG4115	Toxin component of the Txe-Axe toxin-antitoxin module, Txe/YoeB family (PDB:2A6Q)			MILSWAETAWEDYLYWQQTDKKTLKRINTLIKDIARQSFDGLGDPEPLKHNWSGYWSRRIDREHRLVYKVTDTAIIIVQCRYHY
274597	GC_00002689		X_nematophila_C2_3	3044	63	65	2	0	0.874549	0.878537	0.876539	V	Defense mechanisms	COG4115	Toxin component of the Txe-Axe toxin-antitoxin module, Txe/YoeB family (PDB:2A6Q)			MILSWAETAWEDYLYWQQTDKKTLKRINTLIKDIARQSFDGLGDPEPLKHNWSGYWSRRIDREHRLVYKVTDTAIIIVQCRYHY
274598	GC_00002689		X_nematophila_SII	3802	63	65	2	0	0.874549	0.878537	0.876539	V	Defense mechanisms	COG4115	Toxin component of the Txe-Axe toxin-antitoxin module, Txe/YoeB family (PDB:2A6Q)			MILSWAETAWEDYLYWQQTDKKTLKRINTLIKDIARQSFDGLGDPEPLKHNWSGYWSRRIDREHRLVYKVTDTAIIIVQCRYHY
274599	GC_00002689		X_nematophila_Websteri	1760	63	65	2	0	0.874549	0.878537	0.876539	V	Defense mechanisms	COG4115	Toxin component of the Txe-Axe toxin-antitoxin module, Txe/YoeB family (PDB:2A6Q)			MILSWAETAWEDYLYWQQTDKKTLKRINTLIKDIARQSFDGLGDPEPLKHNWSGYWSRRIDREHRLVYKVTDTAIIIVQCRYHY
274600	GC_00002689		X_thuongxuanensis_T	1816	63	65	2	0	0.874549	0.878537	0.876539	V	Defense mechanisms	COG4115	Toxin component of the Txe-Axe toxin-antitoxin module, Txe/YoeB family (PDB:2A6Q)			MILSWAETAWEDYLYWRQTDKSILKRINTLIKAIKRQPFDGLGDPEPLKHNWSGYWSRRIDRQHRLVYKVTDTATIIVQCRYHY
274601	GC_00002689		X_vietmanensis_T	1485	63	65	2	0	0.874549	0.878537	0.876539	V	Defense mechanisms	COG4115	Toxin component of the Txe-Axe toxin-antitoxin module, Txe/YoeB family (PDB:2A6Q)			MILSWAETAWEDYLYWPQTDKKTLKRINTLIRDIARQPFDGLGDPEPLKHNWSGYWSRRIDREHRLVYKVTDTAIVIVQCRYHY
274556	GC_00002689		X_bovienii_MC202	3964	63	65	2	0	0.874549	0.878537	0.876539	V	Defense mechanisms	COG4115	Toxin component of the Txe-Axe toxin-antitoxin module, Txe/YoeB family (PDB:2A6Q)			MKITFSDSAWEDYLYWQQTDKAILKRINQLIKDIRRQPFEGIGKPEPLKHNLSGFWSRRITEEHRLIYAIEEDQIMIAACRYHY
327134	GC_00003914		X_budapestensis_T	2018	25	26	2	0	0.923903	0.861943	0.891848	C	Energy production and conversion	COG4231	TPP-dependent indolepyruvate ferredoxin oxidoreductase, alpha subunit (IorA)			------------------------------------------------------------------------------------------------------------------------------------------------------------------------MGFELSEASHTPVMLQMRIRACHVHGRFVCADNRVSAFKIKDALVNPARELNRIVLPPASFLHEKEKIQERWPAAVRFIQQNELNEFFAESADDIGIALQGGCYNTVIRALNLLGLADVFGNSRIPLYVMNVAYPLLDEEFERFCYGKQAILVLEEGQPNFVEQNVANILRQRDITIRLHGKDLLPMAGEYDTATVLAGVRAFLERYDKVEAEVTVAACQVRIPAVTLPAEDLSDKNSSDKKSS-VTENNVVHTRPPGFCTGCPERPIFTAMKLIERELGQHHVSADIGCHLFAILPPFNLGNTTMGYGLSAASAAALSAPVANKRAISVMGDGGFWHNGLTSGIANSVFNRSDNLTIIVDNSYTSATGGQDIPSSTAFNSSRSTGHDIEKAVKGVGVKWIRTIKRTYDLKAMIHTLREALTTGKR----GPKVVVAQSECMLNKQRREKKRNKEAIAAGQRVVRERFGVDPDTCTGDHSCIRLSGCPSLSIKPNPDPLRTDPVATVLNSCVGCGLCGEVSHVAVLCPSFFKARIITNPNYWERLLHWIRKGIIGYLQRCDTKRRERYDA
327135	GC_00003914		X_budapestensis_T	2019	25	26	2	0	0.923903	0.861943	0.891848	C	Energy production and conversion	COG4231	TPP-dependent indolepyruvate ferredoxin oxidoreductase, alpha subunit (IorA)			MAERSFVKEVEKLRLGQGELFRGEGILAVTKALLESGVAYIAGYQGAPISHLMDVLADAQEILSEYGIRFENSASEATAAATLAASVNYPLRGAAIFKATVGTNVASDALANLASGGVLGGALIIVGEDYGEGSSIMQERSHAFAMKS-------------------------------------------------------------------------------------------------------------------------------------------------------------------------------------------------------------------------------------------------------------------------------------------------------------------------------------------------------------------------------------------------------------------------------------------------------------------------------------------------------------------------------------------------------------------------------------------------------------
327136	GC_00003914		X_cabanillasii_JM26	1197	25	26	2	0	0.923903	0.861943	0.891848	C	Energy production and conversion	COG4231	TPP-dependent indolepyruvate ferredoxin oxidoreductase, alpha subunit (IorA)			MAERSFVKEVEKLRLGQGELFRGEGILAVTKALLESGVAYIAGYQGAPIAHLMDVLADAQAILSE------------------------------------------------------------------------------------------------------------------------------------------------------------------------------------------------------------------------------------------------------------------------------------------------------------------------------------------------------------------------------------------------------------------------------------------------------------------------------------------------------------------------------------------------------------------------------------------------------------------------------------------------------------------------------------------------
327137	GC_00003914		X_cabanillasii_T	3264	25	26	2	0	0.923903	0.861943	0.891848	C	Energy production and conversion	COG4231	TPP-dependent indolepyruvate ferredoxin oxidoreductase, alpha subunit (IorA)			MAERSFVKEVEKLRLGQGELFRGEGILAVTKALLESGVAYIAGYQGAPIAHLMDVLADAQAILSE------------------------------------------------------------------------------------------------------------------------------------------------------------------------------------------------------------------------------------------------------------------------------------------------------------------------------------------------------------------------------------------------------------------------------------------------------------------------------------------------------------------------------------------------------------------------------------------------------------------------------------------------------------------------------------------------
327138	GC_00003914		X_doucetiae_T	513	25	26	2	0	0.923903	0.861943	0.891848	C	Energy production and conversion	COG4231	TPP-dependent indolepyruvate ferredoxin oxidoreductase, alpha subunit (IorA)			MAERSFVEEVKKLRLGQGDVFSGEGILAVTKALLEAGVAYVAGYQGAPISHLMDVLLDAQDVLSEYGIRFENSASEATAAAMLAASVNYPLRGAITFKSTAGTNVAADALANLASGGVVGGALIIVGEDYGEGSSIMQERSHAFAMKSQIWLLDPRPNLPSIVQAVKWGFELSEASNTPVMLQMRIRACHVHGRFVCEENRASAFTIKDALENPARDLSRIVLPPASFLHEKEKVQDRWPAAVRFIQQHALNEFFAEQADDIGLALQGGCYNTVIRALNLLGLADVFGNSQIPLYVMNVAYPLIDEEFDRFCQGKRAILVLEEGQPNFVEQNIANILRQREIATRLHGKDLLPMAGEYNTATVLSGLRAFLERYGKMAAESAVSAGQVRIPAVTLPIEEN------------HALEEAVHARPPGFCTGCPERPIFTALKLVERELGQHHVSADIGCHLFAILPPFNLGNTTMGYGLGAASAAALNTPVANKRAISVMGDGGFWHNGLTSGIANSVFNRSDNLTIIVDNSYTSATGGQDIPSSVAVNAHRSTGHDIEKAVKGVGVKWVRTIKRTYDLKAMIKTLREALTIDKHATGEGPKVLVAQSECMLNKQRREKARIKGAIAAGKRVIREQFGVDPDTCTGDHSCIRLSGCPSLSIKPNPDPLRTDPVATVLNSCVGCGLCGEVSHAAVLCPSFFKARIIMNPTRWERWLHQTRQRLIGYLQRRDVERRQQYDF
327139	GC_00003914		X_eapokensis_T	3185	25	26	2	0	0.923903	0.861943	0.891848	C	Energy production and conversion	COG4231	TPP-dependent indolepyruvate ferredoxin oxidoreductase, alpha subunit (IorA)			MAERSFVEEVKKLRLDQGDVFRGEGILAVTKALLESGVAYVAGYQGAPISHLMDVLLDAQDILSEYGIRFENSASEATAAASLAACVNYPLRGAITFKSTAGTNVASDALANLASGGVVGGALIIVGEDYGEGSSIMQERSHAFAMKSQIWLLDPRPNLPSIVQAVKMGFELSEASNTPVMLQMRIRACHVHGRFVCEKNRASTFMIQDALENPARDLSRIVLPPASFLHEKEKIQDRWPAAVRFIQQHKLNEFFAEQADDVGLALQGGCYNTVIRALNLLGLADVFGNSQIPLYVMNVAYPLIDEEFERFCHGKRAILVLEEGQPNFVEQNVANILRQREIATRLHGKDLLPMVGEYNTATVLSGLRAFLERYGKIAAESAVSACQVRIPAVTLPIK--------------DPLADAVHTRPPGFCTGCPERPIFTAMKLIERELGQHHISADIGCHLFAILPPFNLGNTTMGYGLGAASAAALNAPVTNKRAIAVMGDGGFWHNGLTSGIANSVFNRSDNLTIIVDNSYTSATGGQDIPSSTALNPHRSTGHNIEKAVKGVGVKWVRTIKRTYDLKAMMNTLREALTTGEH----GPKVLVAQSECMLNKQRREKVKVRGAIAEGKRIIREQFGVDPDTCTGDHSCIRLSGCPSLSIKPNPDPLRTDPVTTVLNSCVGCGLCGELSHAAVLCPSFFKARIIINPNRWDRLIHRIRTGLIGYLQRRDVKRRNQYDF
327140	GC_00003914		X_ehlersii_T	57	25	26	2	0	0.923903	0.861943	0.891848	C	Energy production and conversion	COG4231	TPP-dependent indolepyruvate ferredoxin oxidoreductase, alpha subunit (IorA)			MAERSFVEEVKKLRLGQGEIFSGEGILAVTKALLESGVAYVAGYQGAPISHLMDVLLDAQDILSEYGIRFENSASEATAAATLAASVNYPLRGAITFKSTAGTNVASDALANLASGGVVGGALIIVGEDYGEGSSIMQERSHAFAMKSQIWLLDPRPNLPSVVQAVKMGFELSEASNTPVMLQMRIRACHVHGRFTCEKNRSSTFMIQNALENPTRDLSRIVLPPASFLHEKEKVQDRWPAAIRFIQQHKLNEFFAEQADDVGLALQGGCYNTVIRALNLLGLADVFGNSQIPLYVMNVAYPLIDEEFERFCHGKRAMLVLEEGQPNFVEQNVANILRQREIATRLHGKDLLPMAGEYNTATVLSGLRAFLERYGKIAAESAVSACQVRIPAVALPIK--------------DPLEEAVHIRPPGFCTGCPERPIFTALTLIERELGQHHISADIGCHLFAILPPFNLGNTTMGYGLGAASAAALNTPVANKRAIAVMGDGGFWHNGLTSGIANGVFNRSNNLTIIVDNSYTSATGGQDIPSSTALNPHRSTGHDIEKAVKGVGVKWIRTIKRTYDLKAMMNTLREALTTGEH----GPKVLIAQSECMLNKQRREKVKIRGAIAEGKRIVREQFGVDSDVCTGDHSCIRLSGCPSLSIKPNPDPLRTDPVTTVLNSCVGCGLCGELSHAAVLCPSFFKARIIINPNRWDRLIHRIRKGLIGYLQRRDVKRRNQYDF
327141	GC_00003914		X_griffinae_ID10	3448	25	26	2	0	0.923903	0.861943	0.891848	C	Energy production and conversion	COG4231	TPP-dependent indolepyruvate ferredoxin oxidoreductase, alpha subunit (IorA)			MAERSFVEEVKKLRLGQGEVFSGEGILAVTKALLESGVAYVAGYQGAPISHLMDVLLDAQDILSEYGIRFENSASEATAAATLAASVNYPLRGAITFKSTAGTNVASDALANLASGGVVGGALIIVGEDYGEGSSIMQERSHAFAMKSQIWLLDPRPNLPSIVQAVKMGFALSEASHTPVMLQMRIRACHVHGRFVCEKNRSSTFMIQDALENPTRDLNRIVLPPASFLHEKEKVQDRWPAAVRFIQQHALNEFFAEQAEDVGLALQGGCYNTVIRALNLLGLADVFGNSQIPLYVMNVAYPLIDEEFERFCHGKRAILVLEEGQPNFVEQNVANILRQREIATRLHGKDLLPMAGEYNTATVLSGLRAFLERYGKIAAESGVSACQVRIPAVTLPTK--------------DPLKEAVHTRPPGFCTGCPERPIFTAMKLLERELGQHHISADIGCHLFAILPPFNLGNTTMGYGLGAASAAALNTPITNKRAISVMGDGGFWHNGLTTGIANSVFNRSDNLTIIVDNSYTSATGGQDIPSSTALNPHRSTGHDIEKAVKGVGVKWVRTIKRTYDLKAMMNTLREALTTGKH----GPKVLVAQSECMLNKQRREKVKIKGAIAAGKRIVREQFGVDPDTCTGDHSCIRLSGCPSLSIKPNPDPLRTDPVTTVLNSCVGCGLCGELSHAAVLCPSFFKARIISNPNRWERLLHRIRKGLIGYLQRRDVKRRKQYDF
327142	GC_00003914		X_griffiniae_HGB2511	612	25	26	2	0	0.923903	0.861943	0.891848	C	Energy production and conversion	COG4231	TPP-dependent indolepyruvate ferredoxin oxidoreductase, alpha subunit (IorA)			MAERSFVEEVKKLRLGQGEVFSGEGILAVTKALLESGVAYVAGYQGAPISHLMDVLLDAQDILSEYGIRFENSASEATAAATLAASVNYPLRGAITFKSTAGTNVASDALANLASGGVVGGALIIVGEDYGEGSSIMQERSHAFAMKSQIWLLDPRPNLPSIVQAVKMGFALSEASHTPVMLQMRIRACHVHGRFVCEKNRSSTFMIQDALENPTRDLNRIVLPPASFLHEKEKVQDRWPAAVRFIQQHALNEFFSEQAEDVGLALQGGCYNTVIRALNLLGLADVFGNSQIPLYVMNVAYPLIDEEFERFCHGKRAILVLEEGQPNFVEQNVANILRQREIATRLHGKDLLPMAGEYNTATVLSGLRAFLERYGKIAAESVVSACQVRIPAVTLPTK--------------DPLKEAVHTRPPGFCTGCPERPIFTAMKLLERELGQHHISADIGCHLFAILPPFNLGNTTMGYGLGAASAAALNTPITNKRAISVMGDGGFWHNGLTTGIANSVFNRSDNLTIIVDNSYTSATGGQDIPSSTALNPHRSTGHDIEKAVKGVGVKWVRTIKRTYDLKAMMNTLREALTTGKH----GPKVLVAQSECMLNKQRREKVKIKGAIAAGKRIVREQFGVDPDTCTGDHSCIRLSGCPSLSIKPNPDPLRTDPVTTVLNSCVGCGLCGELSHAAVLCPSFFKARIISNPNRWERLLHRIRKGLIGYLQRRDVKRRKQYDF
327143	GC_00003914		X_griffiniae_Kalro	749	25	26	2	0	0.923903	0.861943	0.891848	C	Energy production and conversion	COG4231	TPP-dependent indolepyruvate ferredoxin oxidoreductase, alpha subunit (IorA)			MAERSFVEEVKKLRLGQGEVFSGEGILAVTKALLESGVAYVAGYQGAPISHLMDVLLDAQDILSEYGIRFENSASEATAAATLAASVNYPLRGAITFKSTAGTNVASDALANLASGGVVGGALIIVGEDYGEGSSIMQERSHAFAMKSQIWLLDPRPNLPSIVQAVKMGFALSEASHTPVMLQMRIRACHVHGRFVCEKNRSSTFMIQDALENPTRDLNRIVLPPASFLHEKEKVQDRWPAAVRFIQQHALNEFFAEQAEDVGLALQGGCYNTVIRALNLLGLADVFGNSQIPLYVMNVAYPLIDEEFERFCHGKRAILVLEEGQPNFVEQNVANILRQREIATRLHGKDLLPMAGEYNTATVLSGLRAFLERYGKIAAESGVSACQVRIPAVTLPTK--------------DPLKEAVHTRPPGFCTGCPERPIFTAMKLLERELGQHHISADIGCHLFAILPPFNLGNTTMGYGLGAASAAALNTPITNKRAISVMGDGGFWHNGLTTGIANSVFNRSDNLTIIVDNSYTSATGGQDIPSSTALNPHRSTGHDIEKAVKGVGVKWVRTIKRTYDLKAMMNTLREALTTGKH----GPKVLVAQSECMLNKQRREKVKIKGAIAAGKRIVREQFGVDPDTCTGDHSCIRLSGCPSLSIKPNPDPLRTDPVTTVLNSCVGCGLCGELSHAAVLCPSFFKARIISNPKRWERLLHRIRKGLIGYLQRRDVKRRKQYDF
327144	GC_00003914		X_griffiniae_VH1	470	25	26	2	0	0.923903	0.861943	0.891848	C	Energy production and conversion	COG4231	TPP-dependent indolepyruvate ferredoxin oxidoreductase, alpha subunit (IorA)			MAERSFVEEVKKLRLGQGEVFSGEGILAVTKALLESGVAYVAGYQGAPISHLMDVLLDAQDILSEYGIRFENSASEATAAATLAASVNYPLRGAITFKSTAGTNVASDALANLASGGVVGGALIIVGEDYGEGSSIMQERSHAFAMKSQIWLLDPRPNLPSIVQAVKMGFALSEASHTPVMLQMRIRACHVHGRFVCEKNRSSTFMIQDALENPTRDLNRIVLPPASFLHEKEKVQDRWPAAVRFIQQHALNEFFAEQAEDVGLALQGGCYNTVIRALNLLGLADVFGNSQIPLYVMNVAYPLIDEEFERFCHGKRAILVLEEGQPNFVEQNVANILRQREIATRLHGKDLLPMAGEYNTATVLSGLRAFLERYGKIAAESGVSACQVRIPAVTLPTK--------------DPLKEAVHTRPPGFCTGCPERPIFTAMKLLERELGQHHISADIGCHLFAILPPFNLGNTTMGYGLGAASAAALNTPITNKRAISVMGDGGFWHNGLTTGIANSVFNRSDNLTIIVDNSYTSATGGQDIPSSTALNPHRSTGHDIEKAVKGVGVKWVRTIKRTYDLKAMMNTLREALTTGKH----GPKVLVAQSECMLNKQRREKVKIKGAIAAGKRIVREQFGVDPDTCTGDHSCIRLSGCPSLSIKPNPDPLRTDPVTTVLNSCVGCGLCGELSHAAVLCPSFFKARIISNPKRWERLLHRIRKGLIGYLQRRDVKRRKQYDF
327145	GC_00003914		X_griffiniae_XN45	937	25	26	2	0	0.923903	0.861943	0.891848	C	Energy production and conversion	COG4231	TPP-dependent indolepyruvate ferredoxin oxidoreductase, alpha subunit (IorA)			MAERSFVEEVKKLRLGQGEVFSGEGILAVTKALLESGVAYVAGYQGAPISHLMDVLLDAQDILSEYGIRFENSASEATAAATLAASVNYPLRGAITFKSTAGTNVASDALANLASGGVVGGALIIVGEDYGEGSSIMQERSHAFAMKSQIWLLDPRPNLPSIVQAVKMGFALSEASHTPVMLQMRIRACHVHGRFVCEKNRSSTFMIQDALENPTRDLNRIVLPPASFLHEKEKVQDRWPAAVRFIQQHALNEFFAEQAEDVGLALQGGCYNTVIRALNLLGLADVFGNSQIPLYVMNVAYPLIDEEFERFCHGKRAILVLEEGQPNFVEQNVANILRQREIATRLHGKDLLPMAGEYNTATVLSGLRAFLERYGKIAAESGVSACQVRIPAVTLPTK--------------DPLKEAVHTRPPGFCTGCPERPIFTAMKLLERELGQHHISADIGCHLFAILPPFNLGNTTMGYGLGAASAAALNTPITNKRAISVMGDGGFWHNGLTTGIANSVFNRSDNLTIIVDNSYTSATGGQDIPSSTALNPHRSTGHDIEKAVKGVGVKWVRTIKRTYDLKAMMNTLREALTTGKH----GPKVLVAQSECMLNKQRREKVKIKGAIAAGKRIVREQFGVDPDTCTGDHSCIRLSGCPSLSIKPNPDPLRTDPVTTVLNSCVGCGLCGELSHAAVLCPSFFKARIISNPKRWERLLHRIRKGLIGYLQRRDVKRRKQYDF
327146	GC_00003914		X_griffiniae_xg97	1152	25	26	2	0	0.923903	0.861943	0.891848	C	Energy production and conversion	COG4231	TPP-dependent indolepyruvate ferredoxin oxidoreductase, alpha subunit (IorA)			MAERSFVEEVKKLRLGQGEVFSGEGILAVTKALLESGVAYVAGYQGAPISHLMDVLLDAQDILSEYGIRFENSASEATAAATLAASVNYPLRGAITFKSTAGTNVASDALANLASGGVVGGALIIVGEDYGEGSSIMQERSHAFAMKSQIWLLDPRPNLPSIVQAVKMGFALSEASHTPVMLQMRIRACHVHGRFVCEKNRSSTFMIQDALENPTRDLNRIVLPPASFLHEKEKVQDRWPAAVRFIQQHALNEFFAEQAEDVGLALQGGCYNTVIRALNLLGLADVFGNSQIPLYVMNVAYPLIDEEFERFCHGKRAILVLEEGQPNFVEQNVANILRQREIATRLHGKDLLPMAGEYNTATVLSGLRAFLERYGKIAAESGVSACQVRIPAVTLPTK--------------DPLKEAVHTRPPGFCTGCPERPIFTAMKLLERELGQHHISADIGCHLFAILPPFNLGNTTMGYGLGAASAAALNTPITNKRAISVMGDGGFWHNGLTTGIANSVFNRSDNLTIIVDNSYTSATGGQDIPSSTALNPHRSTGHDIEKAVKGVGVKWVRTIKRTYDLKAMMNTLREALTTGKH----GPKVLVAQSECMLNKQRREKVKIKGAIAAGKRIVREQFGVDPDTCTGDHSCIRLSGCPSLSIKPNPDPLRTDPVTTVLNSCVGCGLCGELSHAAVLCPSFFKARIISNPKRWERLLHRIRKGLIGYLQRRDVKRRKQYDF
327147	GC_00003914		X_hominickii_ANU	2683	25	26	2	0	0.923903	0.861943	0.891848	C	Energy production and conversion	COG4231	TPP-dependent indolepyruvate ferredoxin oxidoreductase, alpha subunit (IorA)			MAERSFVEEVKKLRLGQDEIFSGEGILAVTKALLESGVAYIAGYQGAPISHLMDVLADAQNILSEYGIRFENSASEATAAATLAASVNYPLRGAVTFKATVGTNVASDALANLASGGVLGGALIIVGEDYGEGSSIMQERSHAFAMKSQIWLLDPRPNLPSIVQAVKMGFELSEASNTPVMLQMRIRACHVHGRFVCAENRVPEFMIKDALEHPTRDLSRIVLPPASFLHEKEKVQDRWPAAVHFIQQHELNEFFAKDADDIGIALQGGCYNTVIRALNLLGKADVFGQSEIPLYVMNVAYPLIDKEFDRFCHGKQAILVLEEGQPNFVEQNIANILRQCGISTRLHGKDLLPMAGEYNTATVLAGLRAFLERYGKIAIESAVAACQVRIPAITLPQ---------------NPLEDNIHARPPGFCTGCPERPIFTAMKLIERELGAHHISADIGCHLFAILPPFNLGNTTMGYGLGAASAAALNTSATNKRAVSVMGDGGFWHNGLTSGIANGVFNRSDNLTIIVDNSYTSATGGQDIPSSMASNPSRSTGHEIEKAVNGVGVKWIRTIKRTYDLKTMIHTLREALTTGEK----GPKVVIAQSECMLNKQRREKKKIRESMVAGQRIVRERFGVDHDTCTGDHSCIRLSGCPSLSIKPNPDPLRTDPVVTVLNSCVGCGLCGEVSHAAVLCPSFFKARIIINPTCWERLSHRISKKIISYLQRRDAKRRGQYDF
327148	GC_00003914		X_hominickii_T	318	25	26	2	0	0.923903	0.861943	0.891848	C	Energy production and conversion	COG4231	TPP-dependent indolepyruvate ferredoxin oxidoreductase, alpha subunit (IorA)			MAERSFVEEVKKLRLGQDEIFSGEGILAVTKALLESGVAYIAGYQGAPISHLMDVLADAQNILSEYGIRFENSASEATAAATLAASVNYPLRGAVTFKATVGTNVASDALANLASGGVLGGALIIVGEDYGEGSSIMQERSHAFAMKSQIWLLDPRPNLPSIVQAVKMGFELSEASNTPVMLQMRIRACHVHGRFVCAENRVPEFMIKDALEHPTRDLSRIVLPPASFLHEKEKVQDRWPAAVHFIQQHELNEFFAKDADDIGIALQGGCYNTVIRALNLLGKADVFGQSEIPLYVMNVAYPLIDKEFDRFCHGKQAILVLEEGQPNFVEQNIANILRQCGISTRLHGKDLLPMAGEYNTATVLAGLRAFLERYGKIAIESAVAACQVRIPAITLPQ---------------NPLEDNIHARPPGFCTGCPERPIFTAMKLIERELGAHHISADIGCHLFAILPPFNLGNTTMGYGLGAASAAALNTSATNKRAVSVMGDGGFWHNGLTSGIANGVFNRSDNLTIIVDNSYTSATGGQDIPSSMASNPSRSTGHEIEKAVNGVGVKWIRTIKRTYDLKTMIHTLREALTTGEK----GPKVVIAQSECMLNKQRREKKKIRESMVAGQRIVRERFGVDHDTCTGDHSCIRLSGCPSLSIKPNPDPLRTDPVVTVLNSCVGCGLCGEVSHAAVLCPSFFKARIIINPTCWERLSHRISKKIISYLQRRDAKRRGQYDF
327149	GC_00003914		X_innexi_HGB1681	98	25	26	2	0	0.923903	0.861943	0.891848	C	Energy production and conversion	COG4231	TPP-dependent indolepyruvate ferredoxin oxidoreductase, alpha subunit (IorA)			MAERSFVKEVKKLRLGKGEVFSGEGILAVTKALLESGVAYVAGYQGAPISHLMDVLADAQDILSEYGIRFENSASEATAAATLSASVNYPLRGAVTFKATVGTNVASDALANLASGGVLGGALIIVGEDYGEGSSIMQERSHAFAMKSQIWLLDPRPNLPSIVQAVKMGFELSEASHTPVMLQMRIRACHAHGRFVCADNQLSAFRIEDALANPTRDLSRIVLPPASFLHEKEKIQERWPAAVRFIQQHALNEFFAEGIDDIGIALQGGCYNTVIRALNLLGLANVFGESRIPLYVMNVAYPLVDEEVERFCCGKQAILLLEEGQPNFVEQNITSILHQRDIAVRLHGKDLLPMAGEYDTATVLAGIRAFLERYGRIEAKVPIAACQVQIPSVTLPDEKRESIKPQS-----KAPENVVHARPPGFCTGCPERPIFTAIKLLERELGQHHISADIGCHLFAILPPFNLGNTTMGYGLGAASASALSTSAFNKRAISVMGDGGFWHNGLTSGIANSVFNRSNNLTIIVDNSYTSATGGQDIPSSTALNASRSTGHDIEKAVKGVGVKWVRTIRRTYDLKTMLKSLREALTTNKQ----GPKVVVAQSECMLNKQRRIKKENRELQAAGRRVVHERFGVDPDTCTGDHSCIRLSGCPSLSIKPNPDPLRTDPVVTVLNSCVGCGLCGEISHTAVLCPSFFRARIVTNPSRWERLLDRIRKSFIHYLQRREIRRRERYEV
327150	GC_00003914		X_innexi_T	3322	25	26	2	0	0.923903	0.861943	0.891848	C	Energy production and conversion	COG4231	TPP-dependent indolepyruvate ferredoxin oxidoreductase, alpha subunit (IorA)			MAERSFVKEVKKLRLGKGEVFSGEGILAVTKALLESGVAYVAGYQGAPISHLMDVLADAQDILSEYGIRFENSASEATAAATLSASVNYPLRGAVTFKATVGTNVASDALANLASGGVLGGALIIVGEDYGEGSSIMQERSHAFAMKSQIWLLDPRPNLPSIVQAVKMGFELSEASHTPVMLQMRIRACHAHGRFVCADNQLSAFRIEDALANPTRDLSRIVLPPASFLHEKEKIQERWPAAVRFIQQHALNEFFAEGIDDIGIALQGGCYNTVIRALNLLGLANVFGESRIPLYVMNVAYPLVDEEVERFCCGKQAILLLEEGQPNFVEQNITSILHQRDIAVRLHGKDLLPMAGEYDTATVLAGIRAFLERYGRIEAKVPIAACQVQIPSVTLPDEKRESIKPQS-----KAPENVVHARPPGFCTGCPERPIFTAIKLLERELGQHHISADIGCHLFAILPPFNLGNTTMGYGLGAASASALSTSAFNKRAISVMGDGGFWHNGLTSGIANSVFNRSNNLTIIVDNSYTSATGGQDIPSSTALNASRSTGHDIEKAVKGVGVKWVRTIRRTYDLKTMLKSLREALTTNKQ----GPKVVVAQSECMLNKQRRIKKENRELQAAGRRVVHERFGVDPDTCTGDHSCIRLSGCPSLSIKPNPDPLRTDPVVTVLNSCVGCGLCGEISHTAVLCPSFFRARIVTNPSRWERLLDRIRKSFIHYLQRREIRRRERYEV
327151	GC_00003914		X_ishibashii_T	1944	25	26	2	0	0.923903	0.861943	0.891848	C	Energy production and conversion	COG4231	TPP-dependent indolepyruvate ferredoxin oxidoreductase, alpha subunit (IorA)			MAERSFIEEVKKLRLDQGEVFSGEGILAVTKALLESGVAYVAGYQGAPISHLMDVLLDAQDILSEYGIRFENSASEATAAATLAASVNYPLRGAITFKSTAGTNVASDALANLASGGVVGGALIIVGEDYGEGSSIMQERSHAFAMKSQIWLLDPRPNLPSIVQAVKMGFELSEASNTPVMLQMRIRACHVHGRFVCEKNRSSTFMIQNALENPTRDLSRIVLPPASFLHEKEKVQDRWPAAVRFIQQHNLNEFFAEQADDVGLALQGGCYNTVIRALNLLGLADVFGNSQIPLYVMNVAYPLIDEEFERFCHGKRAILVLEEGQPNFVEQNVANILRQCEIETRLHGKDLLPMAGEYNTATVLSGLRAFLERYGKITVESAVSACQVRIPAVTLPIK--------------DPLEDAVHTRPPGFCTGCPERPIFTAMKLIERELGQHHISADIGCHLFAILPPFNLGNTTMGYGLGAASAAALNTPVANKRAIAVMGDGGFWHNGLTSGIANSVFNRSDNLTIIVDNSYTSATGGQDIPSSTALNPHRSTGHNIEKAVKGVGVKWVRTLKRTYDLKAMMNTLREALTTGEH----GPKVLVAQSECMLNKQRREKVKIKGAIAEGKRIVREQFGVDPDTCTGDHSCIRLSGCPSLSIKPNPDPLRTDPVTTVLNSCVGCGLCGELSHAAVLCPSFFKARIIINPNRWDRLIHRIRNGLIGYLQRRDVKRRHQYDF
327152	GC_00003914		X_khoisanae	3467	25	26	2	0	0.923903	0.861943	0.891848	C	Energy production and conversion	COG4231	TPP-dependent indolepyruvate ferredoxin oxidoreductase, alpha subunit (IorA)			MAERSFVGEVKKLRLGQGEVFSGEGILAVTKALLESGVAYVAGYQGAPISHLMDVLADAQDILSEYGIRFENSASEATAAATLAASVNYPMRGAVTFKATVGTNVASDALANLASGGVLGGALIIVGEDYGEGSSIMQERSHAFAMKSQLWLLDPRPNLPSIVQAVKMGFALSEASHTPVMLQMRIRACHMHGRFVCEDNRAPAFMIKDALENPTRDLSRIVLPPASFLHEKEKVQDRWPAAVRFIQQHGLNEFFAEDAQDVGLVLQGGCYNTVIRALNLLGLADVFGKSQIPLYVMNVAYPLIDEELERFCHGKQAILVLEEGQPNFVEQNVANILCQHDITIRLHGKDLLPMAGEYNTATVLAGLRAFLERYGKIATEVPVAACQVRIPAVNLSVDGESYGINAVLE---DSLENAVHTRPPGFCTGCPERPIFTAMKLIERELGPHHVSADIGCHLFAILPPFNLGNTTMGYGLGTASAAALNTPVTHKRVISVMGDGGFWHNGLTSGIANSVFNRSDNLTIIVDNSYTSATGGQDILSSTALNPIRSTGHEIENAVKGVGVKWVRTIKRTYDLKTMTHTLRDALTTGEK----GPKVVIAQSECMLNKQRREKKKVKSALAAGKRIVRERFGIDPDTCTGDHSCIRLSGCPSLSIKPNPDPLRTDPVATVLNSCVGCGLCGEVSHAAVLCPSFFKARIIINPNRWERLIHRIRKGIIGYLQRRDANRRKQYDF
327153	GC_00003914		X_kozodoii	2433	25	26	2	0	0.923903	0.861943	0.891848	C	Energy production and conversion	COG4231	TPP-dependent indolepyruvate ferredoxin oxidoreductase, alpha subunit (IorA)			MAERSFVEEVKKLRLDQGEIFRGEGILAVTKALLESGVAYVAGYQGAPISHLMDVLLDAQDILSEYGIRFENSASEATAAATLAASVNYPLRGAITFKSTAGTNVASDALANLASGGVVGGALIIVGEDYGEGSSIMQERSHAFAMKSQIWLLDPRPNLSSIVQAVKTGFELSEASNTPVMLQVRIRACHVHGQFVCEKNRASTFMIKDALENPARDLSRIVLPPASFLHEKEKIQDRWPAAVRFIQQHALNEFFAEQADDVGLALQGGCYNTVIRALNLLGLADVFGNSQIPLYVMNVAYPLIDDEFERFCRGKRGILVLEEGQPNFVEQNVANILRQREIATRLHGKDLLPMAGEYNTATVLAGLRAFLERYGKIAAESAVSACQVRIPAVTLPSEENKDQARNINAAPPDPLEEAVHARPPGFCTGCPERPIFTAMKLLERELGQHHVSADIGCHLFAILPPFNLGNTTMGYGLGAASAAALNTSLTNKRAISVMGDGGFWHNGLTSGIANSVFNRSDNLTIIVDNSYTSATGGQDIPSSTALNPHRSTGHDIEKAVKGVGVKWVRKIKRTYDLKAMIKTLREALTTGEP----GPKVLVAQSECMLNKQRREKVKTKGAIAAGKRVVREQFGVDPDTCTGDHSCIRLSGCPSLSIKPNPDPLRTDPVTTVLSSCVGCGLCGELSHAAVLCPSFFKARIITNPNRWERWLHPIRKRLIGYVQRRDARRRQQYDF
327154	GC_00003914		X_mauleonii_T	1196	25	26	2	0	0.923903	0.861943	0.891848	C	Energy production and conversion	COG4231	TPP-dependent indolepyruvate ferredoxin oxidoreductase, alpha subunit (IorA)			MAERSFVEEVKKLRLGQGDVFSGEGILAVTKALLESGVAYVAGYQGAPISHLIDVLADAQDILSEYGVRFENSASEATAAATLAASVNYPLRGAVTFKATVGTNVASDALANLASGGVLGGALIIVGEDYGEGSSIMQERSHAFAMKSQIWLLDPRPNLPSIVQAVKMGFELSEASHTPVMLQMRIRACHVHGRFVCAQNRAPSFFIKDALEHPVRDLNRIVLPPASFLHEKEKIEQRWPAAVHFIRQHSLNEFFSERADDVGLALQGGCYNTVIRALNLLGLADVFGNSQIPLYVMNVAYPLIDEEFECFCHGKQAILVLEEGQPNFVEQNVANILHQRGITTRLHGKDLLPMAGEYNTATVLAGLRAFLERYDKIKAEVTAAACQVRIPAVTLPVGELRANAVPE-----DSLLNAVHTRPPGFCTGCPERPIFTAMKLIERELGPHHVSADIGCHLFAILPPFNFGNTTMGYGLGAAGSAALNTPNSNKRAVSVMGDGGFWHNGLTSGVANSVFNRSDNLTIIVDNSYTSATGGQDIPSSSALNRSRSTGHAIEKAVKGVGVKWVRTVRRTYDLKTMIQTLREALTSREK----GPKIVIAQSECMLNKQRREKRQNHKAIAAGKRIVRERFGIDPDTCTGDHSCIRLSGCPSLSIKPNPDPLRTDPIATVLNSCVGCGLCGEVSHAAVLCPSFFKTRIIANPTRWERIMHRVRKKVIGYLQRHDAKRRARYDF
327155	GC_00003914		X_miraniensis	79	25	26	2	0	0.923903	0.861943	0.891848	C	Energy production and conversion	COG4231	TPP-dependent indolepyruvate ferredoxin oxidoreductase, alpha subunit (IorA)			MAERSFVEEVKKLRLGQGEVFSGEGILAVTKALLESGVAYVAGYQGAPISHLMDVLADAQDILSEYGIRFENSASEATAAATLAASVNYPMRGAVTFKATVGTNVASDALANLASGGVLGGALIIVGEDYGEGSSIMQERSHAFAMKSQLWLLDPRPNLPSIVQAVKMGFALSEASHTPVMLQMRIRACHMRGRFVCEDNRTPAFMIKDALENPTRDLSRIVLPPASFLHEKEKVQDRWPAAVRFIQQHGLNEFFAEDAQDIGLVLQGGCYNTVIRALNLLGLADVFGKSQIPLYVMNVAYPLIDEEFKRFCHGKQAILVLEEGQPNFVEQNVANILCQHDITTRLHGKDLLPMAGEYNTATVLAGLRAFLERYGKIETEVPVAACQVRIPAVNLSVDDELYGTDVVSE---DSLEKAVHARPPGFCTGCPERPIFTAMKLIERELGPHHVSADIGCHLFAILPPFNLGNTTMGYGLGTASAAALNTPVKHKRVISVMGDGGFWHNGLTSGIANSVFNRSDNLTIIVDNSYTSATGGQDILSSTALNPIRSTGHEIENAVKGVGVKWVRTIKRTYDLKTMTHTLRDALTTGEK----GPKVVIAQSECMLNKQRREKKKVKRALAAGKRIVRERFGIDPDTCTGDHSCIRLSGCPSLSIKPNPDPLRTDPVATVLNSCVGCGLCGEVSHAAVLCPSFFKARIIINPNRRERLIHRIRKGIIGYLQRRDAKRRKQYDF
327156	GC_00003914		X_stockiae_T	3529	25	26	2	0	0.923903	0.861943	0.891848	C	Energy production and conversion	COG4231	TPP-dependent indolepyruvate ferredoxin oxidoreductase, alpha subunit (IorA)			MAERSFVKEVEKLRLKQGEVFSGEGILAVTKALLESGVAYVAGYQGAPISHLMDVLADAQDILAEYGIRFENSASEATAAATLSASVNYPLRGAVTFKATVGTNVASDALANLASGGVLGGALIIVGEDYGEGSSIMQERSHAFAMKSQIWLLDPRPNLPSIVQAVKMGFELSEASHTPVMLQMRIRACHVHGKFVCADNQLPMFRVEDALENPTRDLNRIVLPPSSFLHEKEKTQERWPAAVRFIQQHALNEFFAEGADDIGIALQGGSYNTVIRALNLLGLADVFGESFIPLYVMNVAYPLIDEEFTRFCHGKRAILVLEEGQPNFVEQNIASILHQHDISVRLHGKDLLPMAGEYDTATVLAGIRAFLERYDRIEAKVPAAACQVQIPSVTLPDGETEGTAVRN-----EISGNAVHARPPGFCTGCPERPIFTAMKLLERELGQHHISADIGCHLFAILPPFNLGNTTMGYGLGTASTSALNASASDKRAISVMGDGGFWHNGLTSGIANSVFNRSDNLTIIVDNSYTSATGGQDIPSSTAFNTSRSTGHGIEKAVKGVGVKWIRTIRRTYDLKRMIKTLREALTTKEQ----GPKVVVAQSECMLNKQRRIKKENKVMLAAGQRVVHERFGVDPDTCTGDHSCIRLSGCPSLSIKTNPDPLRTDPVVTVLNSCVGCGLCGEISHAAVLCPSFFKARIVTNPSRWERLLYRIRKRFIHYLQRRDIRRREQDKV
327157	GC_00003914		X_thuongxuanensis_T	2907	25	26	2	0	0.923903	0.861943	0.891848	C	Energy production and conversion	COG4231	TPP-dependent indolepyruvate ferredoxin oxidoreductase, alpha subunit (IorA)			MAERSFVEEVKKLRLGQGEVFSGEGIIAVTKALLESGVAYVAGYQGAPISHLMDVLLDAQDILSEYGIRFENSASEATAAATLAASVNYPLRGAITFKSTAGTNVASDALANLASGGVIGGSLIIVGEDYGEGSSIMQERSHAFAMKSQIWLLDPRPNLPSIVQAVKMGFELSEASHTPVMLQMRIRACHVHGRFVCEKNRSSMFMIQDALENPTRDLSRIVLPPASFLHEKEKIQDRWPAAVRFIQQHKLNEFFAEQADDVGLALQGGCYNTVIRALNLLGLADVFGNSQIPLYVMNVAYPLIDEEFERFCHGKRAILVLEEGQPNFVEQNVANILRQREIAARLHGKDLLPMAGEYNTATVLSGLRAFLERYGKIAAESAVSACQVRIPAVTLPIK--------------DPLEDAVHIRPPGFCTGCPERPIFTAMKLIERELGQHHISADIGCHLFAILPPFNLGNTTMGYGLGAASAAALNTPVANKRAIAVMGDGGFWHNGLTSGIANSVFNRSDNLTIIVDNSYTSATGGQDIPSSTALNPHRSTGHDIEKAVKGVGVKWVRTIKRTYDLKAMMNTLREALTTGEH----GPKVLVAQSECMLNKQRREKVKIKGAIAEGKRIVREQFGVDPDTCTGDHSCIRLSGCPSLSIKPNPDPLRTDPVTTVLNSCVGCGLCGELSHAAVLCPSFFKARIITNPNRWDRLIHRIRKGLIGYLQRRDVKRRNQYDF
327158	GC_00003914		Xenorhabdus_sp_BG5	1306	25	26	2	0	0.923903	0.861943	0.891848	C	Energy production and conversion	COG4231	TPP-dependent indolepyruvate ferredoxin oxidoreductase, alpha subunit (IorA)			MAERSFVEEVKKLRLGQGEVFSGEGILAVTKALLESGVAYVAGYQGAPISHLMDVLLDAQDILSEYGIRFENSASEATAAATLAASVNYPLRGAITFKSTAGTNVASDALANLASGGVVGGALIIVGEDYGEGSSIMQERSHAFAMKSQIWLLDPRPNLPSIVQAVKMGFALSEASHTPVMLQMRIRACHVHGRFVCEKNRSSTFMIQDALENPTRDLSRIVLPPASFLHEKEKVQDRWPAAVRFIQQHALNEFFVEQAEDVGLALQGGCYNTVIRALNLLGLADVFGNSQIPLYVMNVAYPLIDEEFERFCHGKRAILVLEEGQPNFVEQNVANILRQREIATRLHGKDLLPMAGEYNTATVLSGLRAFLERYGKIAAESAVSACQIRIPSVTLPTK--------------DPLEEAVHTRPPGFCTGCPERPIFTAMKLLERELGQHHISADIGCHLFAILPPFNLGNTTMGYGLGAASAAALNTPITNKRAISVMGDGGFWHNGLTSGIANSVFNRSDNLTIIVDNSYTSATGGQDIPSSTALNPHRSTGHNIEKAVKGVGVKWVRTIKRTYDLKAMMNTLREALTTGKH----GPKVLIAQSECMLNKQRREKVKIKGAIAAGKRIVREQFGVDPDTCTGDHSCIRLSGCPSLSIKPNPDPLRTDPVTTVLNSCVGCGLCGELSHAAVLCPSFFKARIIINPNRWERLIHRIRKGLIGYLQRRDVKRRKQYDF
327159	GC_00003914		Xenorhabdus_sp_TH1	2790	25	26	2	0	0.923903	0.861943	0.891848	C	Energy production and conversion	COG4231	TPP-dependent indolepyruvate ferredoxin oxidoreductase, alpha subunit (IorA)			MAERSFVEEVKKLRLGQGEVFSGEGILAVTKALLESGVAYVAGYQGAPISHLMDVLLDAQDILSEYGIRFENSASEATAAATLAASVNYPLRGAITFKSTAGTNVASDALANLASGGVVGGALIIVGEDYGEGSSIMQERSHAFAMKSQIWLLDPRPNLPSIVQAVKMGFALSEASHTPVMLQMRIRACHVHGRFVCEKNRSSTFMIQDALENPTRDLNRIVLPPASFLHEKEKVQDRWPAAVRFIQQHALNEFFAEQAEDVGLALQGGCYNTVIRALNLLGLADVFGNSQIPLYVMNVAYPLIDEEFERFCHGKRAILVLEEGQPNFVEQNVANILRQREIATRLHGKDLLPMAGEYNTATVLSGLRAFLERYGKIAAESGVSACQVRIPAVTLPTK--------------DPLKEAVHTRPPGFCTGCPERPIFTAMKLLERELGQHHISADIGCHLFAILPPFNLGNTTMGYGLGAASAAALNTPITNKRAISVMGDGGFWHNGLTSGIANSVFNRSDNLTIIVDNSYTSATGGQDILSSTALNPHRSTGHNIEKAVKGVGVKWVRTIKRTYDLKAMMNTLREALTTGKH----GPKVLVAQSECMLNKQRREKVKIKGAIAAGKRIVREQFGVDPDTCTGDHSCIRLSGCPSLSIKPNPDPLRTDPVTTVLNSCVGCGLCGELSHAAVLCPSFFKARIIINPKRWERLIHRIRKGLIGYLQ-----RRKQYDF
365685	GC_00007252		X_bovienii_LD28	847	5	5	1	0	0.790333	0.986447	0.877567	C	Energy production and conversion	COG1071	TPP-dependent pyruvate or acetoin dehydrogenase subunit alpha (AcoA) (PDB:1DTW)	COG1071	Pyruvate oxidation	MIKKYPSISLELYKKSYLVRAADEKINEGLLSHDFFALHYPVKGQEIISASISINLTEGDKIISNYRCLGDLIAAGVNPYTYFSEIMGKRDGLSGGKGGCMHLCSPENGFLATTGIVGGGLPIANGVALALKLSDTNNIVFVTFGDGATTTGAYHEAMNIASLWKLPVLFICINNMYALHTRLSRIATNTSLYQKALSYDLPAERVDVCDPVNVLQKITAFAQKVRTQNGPLFIEIYAPRLHGHMAGSSTDYMNMPSEEKIKEIDSLLILRKELVSHILS-ERELKSIEEGIDAFVNTSYQDAINCPLPDSETLLTQITEV--
365686	GC_00007252		X_bovienii_MC216	3000	5	5	1	0	0.790333	0.986447	0.877567	C	Energy production and conversion	COG1071	TPP-dependent pyruvate or acetoin dehydrogenase subunit alpha (AcoA) (PDB:1DTW)	COG1071	Pyruvate oxidation	MIKKYPSISLELYKKSYLVRAADEKINEGLLSHDFFALHYPVKGQEIISASISINLTEGDKIISNYRCLGDLIAAGVNPYTYFSEIMGKRDGLSGGKGGCMHLCSPENGFLATTGIVGGGLPIANGVALALKLSDTNNIVFVTFGDGATTTGAYHEAMNIASLWKLPVLFICINNMYALHTRLSRIATNTSLYQKALSYDLPAERVDVCDPVNVLQKITAFAQKVRTQNGPLFIEIYAPRLHGHMAGSSTDYMNMPSEEKIKEIDSLLILRKELVSHILS-ERELKSIEEGIDAFVNTSYQDAINCPLPDSETLLTQITEV--
365687	GC_00007252		X_bovienii_MC235	1227	5	5	1	0	0.790333	0.986447	0.877567	C	Energy production and conversion	COG1071	TPP-dependent pyruvate or acetoin dehydrogenase subunit alpha (AcoA) (PDB:1DTW)	COG1071	Pyruvate oxidation	MIKKYPSISLELYKKSYLVRAADEKINEGLLSHDFFALHYPVKGQEIISASISINLTEGDKIISNYRCLGDLIAAGVNPYTYFSEIMGKRDGLSGGKGGCMHLCSPENGFLATTGIVGGGLPIANGVALALKLSDTNNIVFVTFGDGATTTGAYHEAMNIASLWKLPVLFICINNMYALHTRLSRIATNTSLYQKALSYDLPAERVDVCDPVNVLQKITAFAQKVRTQNGPLFIEIYAPRLHGHMAGSSTDYMNMPSEEKIKEIDSLLILRKELVSHILS-ERELKSIEEGIDAFVNTSYQDAINCPLPDSETLLTQITEV--
365688	GC_00007252		X_koppenhoeferi_T	1056	5	5	1	0	0.790333	0.986447	0.877567	C	Energy production and conversion	COG1071	TPP-dependent pyruvate or acetoin dehydrogenase subunit alpha (AcoA) (PDB:1DTW)	COG1071	Pyruvate oxidation	MISL--AGILGVYKTSYLIRATDSRIQDGLHSQDFFALHYPVKGQEIVSASIGYSLNEGDQIISTYRCLGDLIAAGVSPYAYFAEIMGKADGLSGGKGGCMHLSSPLHGFLATTGIVGGGLPIACGTALSMKLSGSGHLVFVTFGDGATTTGAFHEALNIAGLWALPVLFLCINNMYALHTKLSRITKNTVLYKKAANYQIPATCVNVSEPTKVIDLVSDFAEKVRKGKGPAFIEILAPRLHGHMAGSTTDYMNLPCQEELNNADSLLILRKILLSLTSGRETELQVFERETDDFVNQVYLDAMIASPPAPDALLTQITEA--
365689	GC_00007252		X_miraniensis	4193	5	5	1	0	0.790333	0.986447	0.877567	C	Energy production and conversion	COG1071	TPP-dependent pyruvate or acetoin dehydrogenase subunit alpha (AcoA) (PDB:1DTW)	COG1071	Pyruvate oxidation	MLIK--EVLLDLYKTSFLIRAVDKKIEEGLKDNDFFALHYPVKGQEIVSASIGINKQPGDKIISTYRCLGDLIGSGSSYYAYFAEIMGRKAGISSGKGGCMHLCSPENGLIATTGIVGGGLPIACGAALSIQLEGANNIVFVTFGDGATTTGAYHESMNLAGLWKLPVLFVCINNYYTLHTKLSRITVNTELYTKAEPYGLKAVHTEVKTPDALHITISECAEYVRSGRGPVFLEISCPRLQGHMAGSTTEYMDLPSAEEVSQIDSLLLLRKKIVCLYDN-DSEVDGIECQIIRDVSTAYDKALNSSYPDAPDLLSEVTGSIE
246298	GC_00002314		X_bovienii_18M	250	87	87	1	0	0.941393	0.971093	0.956012	G	Carbohydrate transport and metabolism	COG3962	TPP-dependent trihydroxycyclohexane-1,2-dione (THcHDO) dehydratase, myo-inositol metabolism (IolD)			MNT-----AAIN---------------TTKMTMAQALVKFLNQQYIEVDGEEYPFIRGVFTIFGHGNVVGLGQALEQEPGHLRVYQGCNEQGMAHIATGFAKQKKRRQIFAVTSSVGPGAANMVTAAATATANRIPLLLLPGDTFACRQPDPVLQQVEQYGDGTISTNDCFRPVSRYWDRISRPEQLMSAMIHAIRVLTDPADTGAVTICLPQDVQGEVWDYPHYFFQKRVHRLERRPASLPSIQDALELIQRKKKPLLICGGGVRYSEAHDAFRQFAEIFNIPFAETQAGKSAIVAAHPLNCGGIGTTGCLAANLLAKEADLIIGVGTRFTDFTTASKSLFQNPEVEFLTINVAEFDACKLDAVGVVADAREGLNVIVQSLAKTAWCSGWQQEISQAKAAWQQELERLFAIQYQAGDKPEIAGHLDDKLGEYSETLQTNLTQTRVLGLMDHYLEPNAIIVGAAGSLPGDLQRVWQPKEPDTYHLEYGYSCMGYEIAASLGAKLACPDQPVYAMVGDGSYLMLHSELQTAIQENIKITVLLFDNAGFGCINNLQMSQGMGSFATENRYRNQQSGRLDGKLVRVDFAKNAESYGCKSYRVHDEQQLITALLDAQTQPCATLIDIKVLPKTMTHDYESWWRTGTAQIADNPAITQAAKNIREYVEKKTRQY
246299	GC_00002314		X_bovienii_CS03	1365	87	87	1	0	0.941393	0.971093	0.956012	G	Carbohydrate transport and metabolism	COG3962	TPP-dependent trihydroxycyclohexane-1,2-dione (THcHDO) dehydratase, myo-inositol metabolism (IolD)			MNT-----AAIN---------------IKKMTMAQALVKFLNQQYIDVDGEEYPFIRGVFTIFGHGNVVGLGQALEQEPGHLRVYQGCNEQGMAHIATGFAKQKKRRQIFAVTSSVGPGAANMVTAAATATANRIPLLLLLGDTFACRQPDPVLQQVEQYGDGTISTNDCFRPVSRYWDRISRPEQLMSAMIHAMRVLTDPADTGAVTICLPQDVQGEVWDYPHYFFQKRVHRLERRPASLPSIQDALELIQRKKKPLLICGGGVRYSEAHDAFRQFAEIFNIPFAETQAGKSAIVAAHPLNCGGIGTTGCLAANLLAKEADLIIGVGTRFTDFTTASKSLFQNPEVEFLTINVAEFDACKLDAVGVVADAREGLNVIVQSLAKTAWCSGWQQEISQAKAAWQQELERLFAIQYQAGDKPEISGHLDDKLGEYSETLQTNLTQTRVLGLMAHYLEPNAIIVGAAGSLPGDLQRVWQPKEPDTYHLEYGYSCMGYEIAASLGAKLACPDQPVYAMVGDGSYLMLHSELQTAIQENIKITVLLFDNAGFGCINNLQMSQGMGSFATENRYRNQQSGRLDGGLVQVDFAKNAESYGCKSYRVHDEQQLITALLDAQTQPCATLIDIKVLPKTMTHDYESWWRTGTAQIADNPAITQAAENIREYVEKKTRQY
246300	GC_00002314		X_bovienii_FL	3288	87	87	1	0	0.941393	0.971093	0.956012	G	Carbohydrate transport and metabolism	COG3962	TPP-dependent trihydroxycyclohexane-1,2-dione (THcHDO) dehydratase, myo-inositol metabolism (IolD)			MNT-----AAIN---------------TTKMTMAQALVKFLNQQYIDVDGEEYPFIRGVFTIFGHGNVVGLGQALEQEPGHLRVYQGCNEQGMAHIATGFAKQKKRRQIFAVTSSVGPGAANMVTAAATATANRIPLLLLPGDTFACRQPDPVLQQVEQYGDGTISTNDCFRPVSRYWDRISRPEQLMSAMIHAMRVLTDPADTGAVTICLPQDVQGEVWDYPHYFFQKRVHRLERRPASLPSIQDALELIQRKKKPLLICGGGVRYSEAHDAFRQFAEIFNIPFAETQAGKSAIVAAHPLNCGGIGTTGCLAANLLAKEADLIIGVGTRFTDFTTASKSLFQNPEVEFLTINVAEFDACKLDAVGVVADAREGLNVIVQSLAKTAWRSGWQQEISQAKAAWQQELERLFAIQYQAGDKPEISGHLDDKLGEYSETLQTNLTQTRVLGLMAHYLEPNAIIVGAAGSLPGDLQRVWQPKEPDTYHLEYGYSCMGYEIAASLGAKLACPDQPVYAMLGDGSYLMLHSELQTAIQENIKITVLLFDNAGFGCINNLQMSQGMGSFATENRYRNQQSGRLDGGLVQVDFAKNAESYGCKSYRVHDEQQLITALLDAQTQPCATLIDIKVLPKTMTHDYESWWRTGTAQIADNPAITQAAENIREYVEKKTRQY
246301	GC_00002314		X_bovienii_Goncek	671	87	87	1	0	0.941393	0.971093	0.956012	G	Carbohydrate transport and metabolism	COG3962	TPP-dependent trihydroxycyclohexane-1,2-dione (THcHDO) dehydratase, myo-inositol metabolism (IolD)			MNT-----AAIN---------------TTKMTMAQALVKFLNQQYIDVDGEEYPFIRGVFTIFGHGNVVGLGQALEQEPGHLRVYQGCNEQGMAHIATGFAKQKKRRQIFAVTSSVGPGAANMVTAAATATANRIPLLLLPGDTFACRQPDPVLQQVEQYGDGTISTNDCFRPVSRYWDRISRPEQLMSAMIHAMRVLTDPADTGAVTICLPQDVQGEVWDYPHYFFQKRVHRLERRPASLPSIQDALELIQRKKKPLLICGGGVRYSEAHDAFRQFAEIFNIPFAETQAGKSAIVAAHPLNCGGIGTTGCLAANLLAKEADLIIGVGTRFTDFTTASKSLFQNPEVEFLTINVAEFDACKLDAVGVVADAREGLNVIVQSLAKTAWRSGWQQEISQAKAAWQQELERLFAIQYQAGDKPEISGHLDDKLGEYSETLQTNLTQTRVLGLMAHYLEPNAIIVGAAGSLPGDLQRVWQPKEPDTYHLEYGYSCMGYEIAASLGAKLACPDQPVYAMLGDGSYLMLHSELQTAIQENIKITVLLFDNAGFGCINNLQMSQGMGSFATENRYRNQQSGRLDGGLVQVDFAKNAESYGCKSYRVHDEQQLITALLDAQTQPCATLIDIKVLPKTMTHDYESWWRTGTAQIADNPAITQAAENIREYVEKKTRQY
246302	GC_00002314		X_bovienii_Inter	310	87	87	1	0	0.941393	0.971093	0.956012	G	Carbohydrate transport and metabolism	COG3962	TPP-dependent trihydroxycyclohexane-1,2-dione (THcHDO) dehydratase, myo-inositol metabolism (IolD)			MNT-----AAIN---------------TKKMTMAQALVKFLNQQFIDVDGEEYPFIRGVFTIFGHGNVVGLGQALEQEPGHLRVYQGCNEQGMAHIATGFAKQKKRRQIFAVTSSVGPGAANMVTAAATATANRIPLLLLPGDTFACRQPDPVLQQVEQYGDGTISTNDCFRPVSRYWDRISRPEQLMSAMIHAMRVLTDPADTGAVTICLPQDVQGEVWNYPNDFFQKRVHRLERRPASLPSIQDALELIQRKKKPLLICGGGVRYSEAHDAFRQFAEIFNIPFAETQAGKSAIVAVHPLNCGGIGTTGCLAANLLAKEADLIIGVGTRFTDFTTASKSLFQNPEVEFLTINVAEFDACKLDAVGVVADAREGLNVIVQSLAKTAWRSGWQQEISQAKAAWQQELERLFAIQYQVGDKPEIAGHLDDKLGEYSETLRTNLTQTRILGLMAHYLEPNAIIVGSAGSLPGDLQRVWQPKEPDTYHLEYGYSCMGYEIAASLGAKLACPDQPVYAMVGDGSYLMLHSELQTAIQENIKITVLLFDNAGFGCINNLQMSQGMGSFATENRYRNQQSGRLDGGLVQVDFAKNAESYGCKSYRVHDEQQLITALLDAQTQPCATLIDIKVLPKTMTHDYESWWRTGTAQIADNPAITQAAENIREYVEKKTRQY
246303	GC_00002314		X_bovienii_Kraussei	1444	87	87	1	0	0.941393	0.971093	0.956012	G	Carbohydrate transport and metabolism	COG3962	TPP-dependent trihydroxycyclohexane-1,2-dione (THcHDO) dehydratase, myo-inositol metabolism (IolD)			MNT-----AAIN---------------TTKMTMAQALVKFLNQQYIEVDGEEYPFIRGVFTIFGHGNVVGLGQALEQEPGHLRVYQGCNEQGMAHIATGFAKQKKRRQIFAVTSSVGPGAANMVTAAATATANRIPLLLLLGDTFACRQPDPVLQQVEQYGDGTISTNDCFRPVSRYWDRISRPEQLMSAMIHAMRVLTDPADTGAVTICLPQDVQGEVWDYPHYFFQKRVHRLERRPASLPSIQDALELIQRKKKPLLICGGGVRYSEAHDAFRQFAEIFNIPFAETQAGKSAIVAAHPLNCGGIGTTGCLAANLLAKEADLIIGVGTRFTDFTTASKSLFQNPEVEFLTINVAEFDACKLDAVGVVADAREGLNVIVQSLAKTAWRSGWQQEISQAKAAWQQELERLFAIQYQVGDKPEIAGHLDDKLGEYSETLRTNLTQTRILGLMAHYLEPNAIIVGSAGSLPGDLQRVWQPKEPDTYHLEYGYSCMGYEIAASLGAKLACPDQPVYAMVGDGSYLMLHSELQTAIQENIKITVLLFDNVGFGCINNLQMSQGMGSFATENRYRNQQSGRLDGGLVQVDFAKNAESYGCKSYRVHDEQQLITALQDAQTQPCATLIDIKVLPKTMTHDYESWWRTGTAQIADNPAITQAAENIREYVEKKTRQY
246304	GC_00002314		X_bovienii_KrausseiBU	4013	87	87	1	0	0.941393	0.971093	0.956012	G	Carbohydrate transport and metabolism	COG3962	TPP-dependent trihydroxycyclohexane-1,2-dione (THcHDO) dehydratase, myo-inositol metabolism (IolD)			MNT-----AAIN---------------TKKMTMAQALVKFLNQQYIDVDGEESPFIRGVFTIFGHGNVVGLGQALEQEPGHLRVYQGCNEQGMAHIATGFAKQKKRRQIFAVTSSVGPGAANMVTAAATATANRIPLLLLPGDTFACRQPDPVLQQVEQYGDGTISTNDCFRPVSRYWDRISRPEQLMSAMIHAMRVLTDPADTGAVTICLPQDVQGEVWDYPHYFFQKRVHRIERRPASLPSIQDALELIQRKKKPLLICGGGVRYSEAHDAFRQFAEIFNIPFAETQAGKSTIVAAHPLNCGGIGTTGCLAANLLAKEADLIIGVGTRFTDFTTASKSLFQNPEVEFLTINVAEFDACKLDAVGVVADAREGLNVIVQSLAKTAWRSGWQQEISQAKAAWQQELERLFAIQYQAGDKPEIAGHLDDKLGEYSETLQTNLTQTRVLGLMDHYLEPNAIIVGAAGSLPGDLQRVWQPKEPDTYHLEYGYSCMGYEIAASLGAKLACPDQPVYAMVGDGSYLMLHSELQTAIQENIKITVLLFDNAGFGCINNLQMSQGMGSFATENRYRNQQSGRLDGGLVQVDFAKNAESYGCKSYRVHDEQQLITALLDAQTQPCATLIDIKVLPKTMTHDYESWWRTGTAQIADNPAITQAAENIREYVEKKTRQY
246305	GC_00002314		X_bovienii_LD21	711	87	87	1	0	0.941393	0.971093	0.956012	G	Carbohydrate transport and metabolism	COG3962	TPP-dependent trihydroxycyclohexane-1,2-dione (THcHDO) dehydratase, myo-inositol metabolism (IolD)			MNT-----AAIN---------------TKKMTMAQALVKFLNQQFIDVDGEEYPFIRGVFTIFGHGNVVGLGQALEQEPGHLRVYQGCNEQGMAHIATGFAKQKKRRQIFAVTSSVGPGAANMVTAAATATANRIPLLLLPGDTFACRQPDPVLQQVEQYGDGTISTNDCFRPVSRYWDRISRPEQLMSAMIHAMRVLTDPADTGAVTICLPQDVQGEVWDYPHYFFQKRVHRIERRPASLPSIQDALELIQRKKKPLLICGGGVRYSEAHDAFRQFAEIFNIPFAETQAGKSAIVAAHPLNCGGIGTTGCLAANLLAKEADLIIGVGTRFTDFTTASKSLFQNPEVEFLTINVAEFDACKLDAIGVVADAREGLNVIVQSLAKTAWRSGWQQEISQAKAAWQQELERLFAIQYQAGDKPEIAGHLDDKLGEYSGTLQTNLTQTRILGLMAHYLEPNAIIVGAAGSLPGDLQRVWQPKEPDTYHLEYGYSCMGYEIAASLGAKLACPDQPVYAMVGDGSYLMLHSELQTAIQENIKITVLLFDNVGFGCINNLQMSQGMGSFATENRYRNQQSGRLDGGLVQVDFAKNAESYGCKSYRVHDEQQLITALQDAQTQPCATLIDIKVLPKTMTHDYESWWRTGTAQIADNPAITQAAENIREYVEKKTRQY
246306	GC_00002314		X_bovienii_LD27A	1938	87	87	1	0	0.941393	0.971093	0.956012	G	Carbohydrate transport and metabolism	COG3962	TPP-dependent trihydroxycyclohexane-1,2-dione (THcHDO) dehydratase, myo-inositol metabolism (IolD)			MNT-----AAIN---------------TTKMTMAQALVKFLNQQYIEVDGEEYPFIRGVFTIFGHGNVVGLGQALEQEPGHLRVYQGCNEQGMAHIATGFAKQKKRRQIFAVTSSVGPGAANMVTAAATATANRIPLLLLLGDTFACRQPDPVLQQVEQYGDGTISTNDCFRPVSRYWDRISRPEQLMSAMIHAMRVLTDPADTGAVTICLPQDVQGEVWDYPHYFFQKRVHRLERRPASLPSIQDALELIQRKKKPLLICGGGVRYSEAHDAFRQFAEIFNIPFAETQAGKSAIVAAHPLNCGGIGTTGCLAANLLAKEADLIIGVGTRFTDFTTASKSLFQNPEVEFLTINVAEFDACKLDAVGVVADAREGLNVIVQSLAKTAWRSGWQQEISQAKAAWQQELERLFAIQYQAGDKPEISGHLDDKLGEYSETLQTNLTQTRVLGLMAHYLEPNAIIVGAAGSLPGDLQRVWQPKEPDTYHLEYGYSCMGYEIAASLGAKLACPDQPVYAMVGDGSYLMLHSELQTAIQENIKITVLLFDNVGFGCINNLQMSQGMGSFATENRYRNQQSGRLDGGLVQVDFAKNAESYGCKSYRVHDEQQLITALQDAQTQPCATLIDIKVLPKTMTHDYESWWRTGTAQIADNPAITQAAENIREYVEKKTRQY
246307	GC_00002314		X_bovienii_LD27B	1404	87	87	1	0	0.941393	0.971093	0.956012	G	Carbohydrate transport and metabolism	COG3962	TPP-dependent trihydroxycyclohexane-1,2-dione (THcHDO) dehydratase, myo-inositol metabolism (IolD)			MNT-----AAIN---------------TTKMTMAQALVKFLNQQYIEVDGEEYPFIRGVFTIFGHGNVVGLGQALEQEPGHLRVYQGCNEQGMAHIATGFAKQKKRRQIFAVTSSVGPGAANMVTAAATATANRIPLLLLLGDTFACRQPDPVLQQVEQYGDGTISTNDCFRPVSRYWDRISRPEQLMSAMIHAMRVLTDPADTGAVTICLPQDVQGEVWDYPHYFFQKRVHRLERRPASLPSIQDALELIQRKKKPLLICGGGVRYSEAHDAFRQFAEIFNIPFAETQAGKSAIVAAHPLNCGGIGTTGCLAANLLAKEADLIIGVGTRFTDFTTASKSLFQNPEVEFLTINVAEFDACKLDAVGVVADAREGLNVIVQSLAKTAWRSGWQQEISQAKAAWQQELERLFAIQYQAGDKPEISGHLDDKLGEYSETLQTNLTQTRVLGLMAHYLEPNAIIVGAAGSLPGDLQRVWQPKEPDTYHLEYGYSCMGYEIAASLGAKLACPDQPVYAMVGDGSYLMLHSELQTAIQENIKITVLLFDNVGFGCINNLQMSQGMGSFATENRYRNQQSGRLDGGLVQVDFAKNAESYGCKSYRVHDEQQLITALQDAQTQPCATLIDIKVLPKTMTHDYESWWRTGTAQIADNPAITQAAENIREYVEKKTRQY
246308	GC_00002314		X_bovienii_LD28	577	87	87	1	0	0.941393	0.971093	0.956012	G	Carbohydrate transport and metabolism	COG3962	TPP-dependent trihydroxycyclohexane-1,2-dione (THcHDO) dehydratase, myo-inositol metabolism (IolD)			MNT-----AAIN---------------TKKMTMAQALVKFLNQQFIDVDGEEYPFIRGVFTIFGHGNVVGLGQALEQEPGHLRVYQGCNEQGMAHIATGFAKQKKRWQIFAVTSSVGPGAANMVTAAATATANRIPLLLLPGDTFACRQPDPVLQQVEQYGDGTISTNDCFRPVSRYWDRISRPEQLMSAMIHAMRVLTDPADTGAVTICLPQDVQGEVWDYPHYFFQKRVHRIERRPASLPSIQDALELIQRKKKPLLICGGGVRYSEAHDAFRQFAEIFNIPFAETQAGKSAIVAAHPLNCGGIGTTGCLAANLLAKEADLIIGVGTRFTDFTTASKSLFQNPEVEFLTINVAEFDACKLDAVGVVADAREGLNVIVQSLAKTAWRSGWQQEISQAKAAWQQELERLFAIQYQVGDKPEIAGHLDDKLGEYSETLQTNLTQTRILGLMAHYLEPNAIIVGSAGSLPGDLQRVWQPKESDTYHLEYGYSCMGYEIAASLGAKLACPDQPVYAMVGDGSYLMLHSELQTAIQENIKITVLLFDNVGFGCINNLQMSQGMGSFATENRYRNQQSGRLDGGLVQVDFAKNAESYGCKSYRVHDEQQLITALQDAQTQPCATLIDIKVLPKTMTHDYESWWRTGTAQIADNPAITQAAENIREYVEKKTRQY
246309	GC_00002314		X_bovienii_LD3	4265	87	87	1	0	0.941393	0.971093	0.956012	G	Carbohydrate transport and metabolism	COG3962	TPP-dependent trihydroxycyclohexane-1,2-dione (THcHDO) dehydratase, myo-inositol metabolism (IolD)			MNT-----AAIN---------------TKKMTMAQALVKFLNQQFIDVDGEEYPFIRGVFTIFGHGNVVGLGQALEQEPGHLRVYQGCNEQGMAHIATGFAKQKKRRQIFAVTSSVGPGAANMVTAAATATANRIPLLLLPGDTFACRQPDPVLQQVEQYGDGTISTNDCFRPVSRYWDRISRPEQLMSAMIHAMRVLTDPADTGAVTICLPQDVQGEVWNYPNDFFQKRVHRLERRPASLPSIQDALELIQRKKKPLLICGGGVRYSEAHDAFRQFAEIFNIPFAETQAGKSAIVAVHPLNCGGIGTTGCLAANLLAKEADLIIGVGTRFTDFTTASKSLFQNPEVEFLTINVAEFDACKLDAVGVVADAREGLNVIVQSLAKTAWRSGWQQEISQAKAAWQQELERLFAIQYQVGDKPEIAGHLDDKLGEYSETLRTNLTQTRILGLMAHYLEPNAIIVGSAGSLPGDLQRVWQPKEPDTYHLEYGYSCMGYEIAASLGAKLACPDQPVYAMVGDGSYLMLHSELQTAIQENIKITVLLFDNAGFGCINNLQMSQGMGSFATENRYRNQQSGRLDGGLVQVDFAKNAESYGCKSYRVHDEQQLITALLDAQTQPCATLIDIKVLPKTMTHDYESWWRTGTAQIADNPAITQAAENIREYVEKKTRQY
246310	GC_00002314		X_bovienii_LD45	314	87	87	1	0	0.941393	0.971093	0.956012	G	Carbohydrate transport and metabolism	COG3962	TPP-dependent trihydroxycyclohexane-1,2-dione (THcHDO) dehydratase, myo-inositol metabolism (IolD)			MNT-----AAIN---------------TKKMTMAQALVKFFNQQFIDVDGEEYPFIRGVFTIFGHGNVVGLGQALEQEPGHLRVYQGCNEQGMAHIATGFAKQKKRRQIFAVTSSVGPGAANMVTAAATATANRIPLLLLPGDTFACRQPDPVLQQVEQYGDGTISTNDCFRPVSRYWDRISRPEQLMSAMIHAMRVLTDPADTGAVTICLPQDVQGEVWNYPNDFFQKRVHRLERRPASLPSIQDALELIQRKKKPLLICGGGVRYSEAHDAFRQFAEIFNIPFAETQAGKSAIVAVHPLNCGGIGTTGCLAANLLAKEADLIIGVGTRFTDFTTASKSLFQNPEVEFLTINVAEFDACKLDAVGVVADAREGLNVIVQSLAKTAWRSGWQQEISQAKAAWQQELERLFAIQYQVGDKPEIAGHLDDKLGEYSETLRTNLTQTRILGLMAHYLEPNAIIVGSAGSLPGDLQRVWQPKEPDTYHLEYGYSCMGYEIAASLGAKLACPDQPVYAMVGDGSYLMLHSELQTAIQENIKITVLLFDNAGFGCINNLQMSQGMGSFATENRYRNQQSGRLDGGLVQVDFAKNAESYGCKSYRVHDEQQLITALLDAQTQPCATLIDIKVLPKTMTHDYESWWRTGTAQIADNPAITQAAENIREYVEKKTRQY
246311	GC_00002314		X_bovienii_LD5	481	87	87	1	0	0.941393	0.971093	0.956012	G	Carbohydrate transport and metabolism	COG3962	TPP-dependent trihydroxycyclohexane-1,2-dione (THcHDO) dehydratase, myo-inositol metabolism (IolD)			MNT-----AAIN---------------TKKMTMAQALVKFLNQQFINVDGEEYPFIRGVFTIFGHGNVVGLGQALEQEPGHLRVYQGCNEQGMAHIATGFAKQKKRRQIFAVTSSVGPGAANMVTAAATATANRIPLLLLPGDTFACRQPDPVLQQVEQYGDGTISTNDCFRLVSRYWDRISRPEQLMSAMIHAMRVLTDPADTGAVTICLPQDVQGEVWNYPNDFFQKRVHRLERRPASLPSIQDALELIQRKKKPLLICGGGVRYSEAHDAFRQFAEIFNIPFAETQAGKSAIVAVHPLNCGGIGTTGCLAANLLAKEADLIIGVGTRFTDFTTASKSLFQNPEVEFLTINVAEFDACKLDAVGVVADAREGLNVIVQSLAKTAWRSGWQQEISQAKAAWQQELERLFAIQYQVGDKPEIAGHLDDKLGEYSETLRTNLTQTRILGLMAHYLEPNAIIVGSAGSLPGDLQRVWQPKEPDTYHLEYGYSCMGYEIAASLGAKLACPDQPVYAMVGDGSYLMLHSELQTAIQENIKITVLLFDNAGFGCINNLQMSQGMGSFATENRYRNQQSGRLDGGLVQVDFAKNAESYGCKSYRVHDEQQLITALLDAQTQSCATLIDIKVLPKTMTHDYESWWRTGTAQIADNPAITQAAENIREYVEKKTRQY
246312	GC_00002314		X_bovienii_LD52	1657	87	87	1	0	0.941393	0.971093	0.956012	G	Carbohydrate transport and metabolism	COG3962	TPP-dependent trihydroxycyclohexane-1,2-dione (THcHDO) dehydratase, myo-inositol metabolism (IolD)			MNT-----AAIN---------------TKKMTMAQALVKFLNQQFIDVDGEEYPFIRGVFTIFGHGNVVGLGQALEQEPGHLRVYQGCNEQGMAHIATGFAKQKKRRQIFAVTSSVGPGAANMVTAAATATANRIPLLLLPGDTFACRQPDPVLQQVEQYGDGTISTNDCFRPVSRYWDRISRPEQLMSAMIHAMRVLTDPADTGAVTICLPQDVQGEVWNYPNDFFQKRVHRLERRPASLPSIQDALELIQRKKKPLLICGGGVRYSEAHDAFRQFAEIFNIPFAETQAGKSAIVAVHPLNCGGIGTTGCLAANLLAKEADLIIGVGTRFTDFTTASKSLFQNPEVEFLTINVAEFDACKLDAVGVVADAREGLNVIVQSLAKTAWRSGWQQEISQAKAAWQQELERLFAIQYQVGDKPEIAGHLDDKLGEYSETLRTNLTQTRILGLMAHYLEPNAIIVGSAGSLPGDLQRVWQPKEPDTYHLEYGYSCMGYEIAASLGAKLACPDQPVYAMVGDGSYLMLHSELQTAIQENIKITVLLFDNAGFGCINNLQMSQGMGSFATENRYRNQQSGRLDGGLVQVDFAKNAESYGCKSYRVHDEQQLITALLDAQTQPCATLIDIKVLPKTMTHDYESWWRTGTAQIADNPAITQAAENIREYVEKKTRQY
246313	GC_00002314		X_bovienii_LD8	793	87	87	1	0	0.941393	0.971093	0.956012	G	Carbohydrate transport and metabolism	COG3962	TPP-dependent trihydroxycyclohexane-1,2-dione (THcHDO) dehydratase, myo-inositol metabolism (IolD)			MNT-----AAIN---------------TKKMTMAQALVKFLNQQFIDVDGEEYPFIRGVFTIFGHGNVVGLGQALEQEPGHLRVYQGCNEQGMAHIATGFAKQKKRRQIFAVTSSVGPGAANMVTAAATATANRIPLLLLPGDTFACRQPDPVLQQVEQYGDGTISTNDCFRPVSRYWDRISRPEQLMSAMIHAMRVLTDPADTGAVTICLPQDVQGEVWNYPNDFFQKRVHRLERRPASLPSIQDALELIQRKKKPLLICGGGVRYSEAHDAFRQFAEIFNIPFAETQAGKSAIVAVHPLNCGGIGTTGCLAANLLAKEADLIIGVGTRFTDFTTASKSLFQNPEVEFLTINVAEFDACKLDAVGVVADAREGLNVIVQSLAKTAWRSGWQQEISQAKAAWQQELERLFAIQYQVGDKPEIAGHLDDKLGEYSETLRTNLTQTRILGLMAHYLEPNAIIVGSAGSLPGDLQRVWQPKEPDTYHLEYGYSCMGYEIAASLGAKLACPDQPVYAMVGDGSYLMLHSELQTAIQENIKITVLLFDNAGFGCINNLQMSQGMGSFATENRYRNQQSGRLDGGLVQVDFAKNAESYGCKSYRVHDEQQLITALLDAQTQPCATLIDIKVLPKTMTHDYESWWRTGTAQIADNPAITQAAENIREYVEKKTRQY
246314	GC_00002314		X_bovienii_MC10	2079	87	87	1	0	0.941393	0.971093	0.956012	G	Carbohydrate transport and metabolism	COG3962	TPP-dependent trihydroxycyclohexane-1,2-dione (THcHDO) dehydratase, myo-inositol metabolism (IolD)			MNT-----AAIN---------------TKKMTMAQALVKFLNQQFIDVDGEEYPFIRGVFTIFGHGNVVGLGQALEQEPGHLRVYQGCNEQGMAHIATGFAKQKKRRQIFAVTSSVGPGAANMVTAAATATANRIPLLLLPGDTFACRQPDPVLQQVEQYGDGTISTNDCFRPVSRYWDRISRPEQLMSAMIHAMRVLTDPADTGAVTICLPQDVQGEVWNYPNDFFQKRVHRLERRPASLPSIQDALELIQRKKKPLLICGGGVRYSEAHDVFRQFAEIFNIPFAETQAGKSAIVAAHLLNCGGIGTTGCLAANLLAKEADLIIGVGTRFTDFTTASKSLFQNPEVEFLTINVAEFDACKLDAVGVVADAREGLNVIVQSLAKTAWRSGWQQEISQAKAAWQQELERLFAIQYQAGDKPEIAGHLDDKLGEYSGTLQTNLTQTRILGLMAHYLEPNAIIVGSAGSLPGDLQRVWQPKESDTYHLEYGYSCMGYEIAASLGAKLACPDQPVYAMVGDGSYLMLHSELQTAIQENIKITVLLFDNAGFGCINNLQMSQGMGSFATENRYRNQQSGRLDGGLVQVDFAKNAESYGCKSYRVHDEQQLITALQDAQTQPCATLIDIKVLPKTMTHDYESWWRTGTAQIADNPAITQAAENIREYVEKKTRQY
246315	GC_00002314		X_bovienii_MC11	1493	87	87	1	0	0.941393	0.971093	0.956012	G	Carbohydrate transport and metabolism	COG3962	TPP-dependent trihydroxycyclohexane-1,2-dione (THcHDO) dehydratase, myo-inositol metabolism (IolD)			MNT-----AAIN---------------TKKMTMAQALVKFLNQQFIDVDGEEYPFIRGVFTIFGHGNVVGLGQALEQEPGHLRVYQGCNEQGMAHIATGFAKQKKRRQIFAVTSSVGPGAANMVTAAATATANRIPLLLLPGDTFACRQPDPVLQQVEQYGDGTISTNDCFRPVSRYWDRISRPEQLMSAMIHAMRVLTDPADTGAVTICLPQDVQGEVWDYPHYFFQKRVHRIERRPASLPSIQDALELIQRKKKPLLICGGGVRYSEAHDAFRQFAEIFNIPFAETQAGKSAIVAAHPLNCGGIGTTGCLAANLLAKEADLIIGVGTRFTDFTTASKSLFQNPEVEFLTINVAEFDACKLDAVGVVADAREGLNVIVQSLAKTAWRSGWQQEISQAKAAWQQELERLFAIQYQVGDKPEIAGHLDDKLGEYSETLQTNLTQTRILGLMAHYLEPNAIIVGSAGSLPGDLQRVWQPKESDTYHLEYGYSCMGYEIAASLGAKLACPDQPVYAMVGDGSYLMLHSELQTAIQENIKITVLLFDNVGFGCINNLQMSQGMGSFATENRYRNQQSGRLDGGLVQVDFAKNAESYGCKSYRVHDEQQLITALQDAQTQPCATLIDIKVLPKTMTHDYESWWRTGTAQIADNPAITQAAENIREYVEKKTRQY
246316	GC_00002314		X_bovienii_MC15	1174	87	87	1	0	0.941393	0.971093	0.956012	G	Carbohydrate transport and metabolism	COG3962	TPP-dependent trihydroxycyclohexane-1,2-dione (THcHDO) dehydratase, myo-inositol metabolism (IolD)			MNT-----AAIN---------------TKKMTMAQALVKFLNQQFIDVDGEEYPFIRGVFTIFGHGNVVGLGQALEQEPGHLRVYQGCNEQGMAHIATGFAKQKKRRQIFAVTSSVGPGAANMVTAAATATANRIPLLLLPGDTFACRQPDPVLQQVEQYGDGTISTNDCFRPVSRYWDRISRPEQLMSAMIHAMRVLTDPADTGAVTICLPQDVQGEVWDYPHYFFQKRVHRIERRPASLPSIQDALELIQRKKKPLLICGGGVRYSEAHDAFRQFAEIFNIPFAETQAGKSAIVAAHPLNCGGIGTTGCLAANLLAKEADLIIGVGTRFTDFTTASKSLFQNPEVEFLTINVAEFDACKLDAVGVVADAREGLNVIVQSLAKTAWRSGWQQEISQAKAAWQQELERLFAIQYQVGDKPEIAGHLDDKLGEYSETLQTNLTQTRILGLMAHYLEPNAIIVGSAGSLPGDLQRVWQPKESDTYHLEYGYSCMGYEIAASLGAKLACPDQPVYAMVGDGSYLMLHSELQTAIQENIKITVLLFDNVGFGCINNLQMSQGMGSFATENRYRNQQSGRLDGGLVQVDFAKNAESYGCKSYRVHDEQQLITALQDAQTQPCATLIDIKVLPKTMTHDYESWWRTGTAQIADNPAITQAAENIREYVEKKTRQY
246317	GC_00002314		X_bovienii_MC19	311	87	87	1	0	0.941393	0.971093	0.956012	G	Carbohydrate transport and metabolism	COG3962	TPP-dependent trihydroxycyclohexane-1,2-dione (THcHDO) dehydratase, myo-inositol metabolism (IolD)			MNT-----AAIN---------------TTKMTMAQALVKFLNQQYIEVDGEEYPFIRGVFTIFGHGNVVGLGQALEQEPGHLRVYQGCNEQGMAHIATGFAKQKKRRQIFAVTSSVGPGAANMVTAAATATANRIPLLLLLGDTFACRQPDPVLQQVEQYGDGTISTNDCFRPVSRYWDRISRPEQLMSAMIHAMRVLTDPADTGAVTICLPQDVQGEVWDYPHYFFQKRVHRLERRPASLPSIQDALELIQRKKKPLLICGGGVRYSEAHDAFRQFAEIFNIPFAETQAGKSAIVAAHPLNCGGIGTTGCLAANLLAKEADLIIGVGTRFTDFTTASKSLFQNPEVEFLTINVAEFDACKLDAVGVVADAREGLNVIVQSLAKTAWRSGWQQEISQAKAAWQQELERLFAIQYQAGDKPEISGHLDDKLGEYSETLQTNLTQTRVLGLMAHYLEPNAIIVGAAGSLPGDLQRVWQPKEPDTYHLEYGYSCMGYEIAASLGAKLACPDQPVYAMVGDGSYLMLHSELQTAIQENIKITVLLFDNVGFGCINNLQMSQGMGSFATENRYRNQQSGRLDGGLVQVDFAKNAESYGCKSYRVHDEQQLITALQDAQTQPCATLIDIKVLPKTMTHDYESWWRTGTAQIADNPAITQAAENIREYVEKKTRQY
246318	GC_00002314		X_bovienii_MC200	571	87	87	1	0	0.941393	0.971093	0.956012	G	Carbohydrate transport and metabolism	COG3962	TPP-dependent trihydroxycyclohexane-1,2-dione (THcHDO) dehydratase, myo-inositol metabolism (IolD)			MNT-----AAIN---------------TKKMTMAQALVKFLNQQFINVDGEEYPFIRGVFTIFGHGNVVGLGQALEQEPGHLRVYQGCNEQGMAHIATGFAKQKKRRQIFAVTSSVGPGAANMVTAAATATANRIPLLLLPGDTFACRQPDPVLQQVEQYGDGTISTNDCFRPVSRYWDRISRPEQLMSAMIHAMRVLTDPADTGAVTICLPQDVQGEVWNYPNDFFQKRVHRLERRPASLPSIQDALELIQRKKKPLLICGGGVRYSEAHDAFRQFAEIFNIPFAETQAGKSAIVAAHLLNCGGIGTTGCLAANMLAKEADLIIGVGTRFTDFTTASKSLFQNPEVEFLTINVAEFDACKLDAVGVVADAREGLNVIVQSLAKTAWRSGWQQEISQAKAAWQQELERLFAIQYQVGDKPEIAGHLDDKLGEYSETLRTNLTQTRILGLMAHYLEPNAIIVGSAGSLPGDLQRVWQPKEPDTYHLEYGYSCMGYEIAASLGAKLACPDQPVYAMVGDGSYLMLHSELQTAIQENIKITVLLFDNAGFGCINNLQMSQGMGSFATENRYRNQQSGRLDGGLVQVDFAKNAESYGCKSYRVHDEQQLITALLDAQTQPCATLIDIKVLPKTMTHDYESWWRTGTAQIADNPAITQAAENIREYVEKKTRQY
246320	GC_00002314		X_bovienii_MC211	609	87	87	1	0	0.941393	0.971093	0.956012	G	Carbohydrate transport and metabolism	COG3962	TPP-dependent trihydroxycyclohexane-1,2-dione (THcHDO) dehydratase, myo-inositol metabolism (IolD)			MNT-----AAIN---------------TKKMTMAQALVKFLNQQFIDVDGEEYPFIRGVFTIFGHGNVVGLGQALEQEPGHLRVYQGCNEQGMAHIATGFAKQKKRRQIFAVTSSVGPGAANMVTAAATATANRIPLLLLPGDTFACRQPDPVLQQVEQYGDGTISTNDCFRPVSRYWDRISRPEQLMSAMIHAMRVLTDPADTGAVTICLPQDVQGEVWDYPHYFFQKRVHRIERRPASLPSIQDALELIQRKKKPLLICGGGVRYSEAHDAFRQFAEIFNIPFAETQAGKSAIVAAHPLNCGGIGTTGCLAANLLAKEADLIIGVGTRFTDFTTASKSLFQNPEVEFLTINVAEFDACKLDAVSVVADAREGLNVIVQSLAKTAWRSGWQQEISQAKAAWQQELERLFAIQYQAGDKPEIAGHLDDKLGEYSGTLQTNLTQTRILGLMAHYLEPNAIIVGAAGSLPGDLQRVWQPKEPDTYHLEYGYSCMGYEIAASLGAKLACPDQPVYAMVGDGSYLMLHSELQTAIQENIKITVLLFDNVGFGCINNLQMSQGMGSFATENRYRNQQSGRLDGGLVQVDFAKNAESYGCKSYRVHDEQQLITALQDAQTQPCATLIDIKVLPKTMTHDYESWWRTGTAQIADNPAITQAAENIREYVEKKTRQY
246321	GC_00002314		X_bovienii_MC214	1705	87	87	1	0	0.941393	0.971093	0.956012	G	Carbohydrate transport and metabolism	COG3962	TPP-dependent trihydroxycyclohexane-1,2-dione (THcHDO) dehydratase, myo-inositol metabolism (IolD)			MNT-----AAIN---------------TKKMTMAQALVKFLNQQFIDVDGEEYPFIRGVFTIFGHGNVVGLGQALEQEPGHLRVYQGCNEQGMAHIATGFAKQKKRRQIFAVTSSVGSGAANMVTAAATATANRIPLLLLPGDTFACRQPDPVLQQVEQYGDGTISTNDCFRPVSRYWDRISRPEQLMSAMIHAMRVLTDPADTGAVTICLPQDVQGEVWDYPHYFFQKRVHRIERRPASLPSIQDALELIQRKKKPLLICGGGVRYSEAHDAFRQFAEIFNIPFAETQAGKSAIVAAHPLNCGGIGTTGCLAANLLAKEADLIIGVGTRFTDFTTASKSLFQNPEVEFLTINVAEFDACKLDAVGVVADAREGLNVIVQSLAKTAWRSGWQQEISQAKAAWQQELERLFAIQYQVGDKPEIAGHLDDKLGEYSETLQTNLTQTRILGLMAHYLEPNAIIVGSAGSLPGDLQRVWQPKESDTYHLEYGYSCMGYEIAASLGAKLACPDQPVYAMVGDGSYLMLHSELQTAIQENIKITVLLFDNVGFGCINNLQMSQGMGSFATENRYRNQQSGRLDGGLVQVDFAKNAESYGCKSYRVHDEQQLITALQDAQTQPCATLIDIKVLPKTMTHDYESWWRTGTAQIADNPAITQAAENIREYVEKKTRQY
246322	GC_00002314		X_bovienii_MC216	3556	87	87	1	0	0.941393	0.971093	0.956012	G	Carbohydrate transport and metabolism	COG3962	TPP-dependent trihydroxycyclohexane-1,2-dione (THcHDO) dehydratase, myo-inositol metabolism (IolD)			MNT-----AAIN---------------TKKMTMAQALVKFLNQQFIDVDGEEYPFIRGVFTIFGHGNVVGLGQALEQEPGHLRVYQGCNEQGMAHIATGFAKQKKRWQIFAVTSSVGPGAANMVTAAATATANRIPLLLLPGDTFACRQPDPVLQQVEQYGDGTISTNDCFRPVSRYWDRISRPEQLMSAMIHAMRVLTDPADTGAVTICLPQDVQGEVWDYPHYFFQKRVHRIERRPASLPSIQDALELIQRKKKPLLICGGGVRYSEAHDAFRQFAEIFNIPFAETQAGKSAIVAAHPLNCGGIGTTGCLAANLLAKEADLIIGVGTRFTDFTTASKSLFQNPEVEFLTINVAEFDACKLDAVGVVADAREGLNVIVQSLAKTAWRSGWQQEISQAKAAWQQELERLFAIQYQVGDKPEIAGHLDDKLGEYSETLQTNLTQTRILGLMAHYLEPNAIIVGSAGSLPGDLQRVWQPKESDTYHLEYGYSCMGYEIAASLGAKLACPDQPVYAMVGDGSYLMLHSELQTAIQENIKITVLLFDNVGFGCINNLQMSQGMGSFATENRYRNQQSGRLDGGLVQVDFAKNAESYGCKSYRVHDEQQLITALQDAQTQPCATLIDIKVLPKTMTHDYESWWRTGTAQIADNPAITQAAENIREYVEKKTRQY
246323	GC_00002314		X_bovienii_MC218	2144	87	87	1	0	0.941393	0.971093	0.956012	G	Carbohydrate transport and metabolism	COG3962	TPP-dependent trihydroxycyclohexane-1,2-dione (THcHDO) dehydratase, myo-inositol metabolism (IolD)			MNT-----AAIN---------------TKKMTMAQALVKFLNQQFIDVDGEEYPFIHGVFTIFGHGNVVGLGQALEQEPGHLRVYQGCNEQGMAHIATGFAKQKKRRQIFAVTSSVGPGAANMVTAAATATANRIPLLLLPGDTFACRQPDPVLQQVEQYGDGTISTNDCFRPVSRYWDRISRPEQLMSAMIHAMRVLTDPADTGAVTICLPQDVQGEVWNYPNDFFQKRVHRLERRPASLPSIQDALELIQRKKKPLLICGGGVRYSEAHDAFRQFAEIFNIPFAETQAGKSAIVAAHLLNCGGIGTTGCLAANLLAKEADLIIGVGTRFTDFTTASKSLFQNPEVEFLTINVAEFDACKLDAVGVVADAREGLNVIVQSLAKTAWRSGWQQEISQAKAAWQQELERLFAIQYQAGDKPEIAGHLDDKLGEYSETLQTNLTQTRILGLMAHYLEPNAIIVGAAGSLPGDLQRVWQPKEPDTYHLEYGYSCMGYEIAASLGAKLACPDQPVYAMVGDGSYLMLHSELQTAIQENIKITVLLFDNAGFGCINNLQMSQGMGSFATENRYRNQQSGRLDGGLVQVDFAKNAESYGCKSYRVHDEQQLITALQDAQTQPCATLIDIKVLPKTMTHDYESWWRTGTAQIADNPAITQAAENIREYVEKKTRQY
246324	GC_00002314		X_bovienii_MC221	2817	87	87	1	0	0.941393	0.971093	0.956012	G	Carbohydrate transport and metabolism	COG3962	TPP-dependent trihydroxycyclohexane-1,2-dione (THcHDO) dehydratase, myo-inositol metabolism (IolD)			MNT-----AAIN---------------TKKMTMAQALVKFLNQQFIDVDGEEYPFIHGVFTIFGHGNVVGLGQALEQEPGHLRVYQGCNEQGMAHIATGFAKQKKRRQIFAVTSSVGPGAANMVTAAATATANRIPLLLLPGDTFACRQPDPVLQQVEQYGDGTISTNDCFRPVSRYWDRISRPEQLMSAMIHAMRVLTDPADTGAVTICLPQDVQGEVWNYPNDFFQKRVHRLERRPASLPSIQDALELIQRKKKPLLICGGGVRYSEAHDAFRQFAEIFNIPFAETQAGKSAIVAAHLLNCGGIGTTGCLAANLLAKEADLIIGVGTRFTDFTTASKSLFQNPEVEFLTINVAEFDACKLDAVGVVADAREGLNVIVQSLAKTAWRSGWQQEISQAKAAWQQELERLFAIQYQAGDKPEIAGHLDDKLGEYSETLQTNLTQTRILGLMAHYLEPNAIIVGAAGSLPGDLQRVWQPKEPDTYHLEYGYSCMGYEIAASLGAKLACPDQPVYAMVGDGSYLMLHSELQTAIQENIKITVLLFDNAGFGCINNLQMSQGMGSFATENRYRNQQSGRLDGGLVQVDFAKNAESYGCKSYRVHDEQQLITALQDAQTQPCATLIDIKVLPKTMTHDYESWWRTGTAQIADNPAITQAAENIREYVEKKTRQY
246325	GC_00002314		X_bovienii_MC226	1336	87	87	1	0	0.941393	0.971093	0.956012	G	Carbohydrate transport and metabolism	COG3962	TPP-dependent trihydroxycyclohexane-1,2-dione (THcHDO) dehydratase, myo-inositol metabolism (IolD)			MNT-----AAIN---------------TKKMTMAQALVKFLNQQFIDVDGEEYPFIRGVFTIFGHGNVVGLGQALEQEPGHLRVYQGCNEQGMAHIATGFAKQKKRRQIFAVTSSVGPGAANMVTAAATATANRIPLLLLPGDTFACRQPDPVLQQVEQYGDGTISTNDCFRPVSRYWDRISRPEQLMSAMIHAMRVLTDPADTGAVTICLPQDVQGEVWDYPHYFFQKRVHRIERRPASLLSIQDALELIQRKKKPLLICGGGVRYSEAHDAFRQFAEIFNIPFAETQAGKSAIVAAHPLNCGGIGTTGCLAANLLAKEADLIIGVGTRFTDFTTASKSLFQNPEVEFLTINVAEFDACKLDSVGVVADAREGLNVIVQSLAKTAWRSGWQQEISQAKAAWQQELERLFAIQYQVGDKPEIAGHLDDKLGEYSETLRTNLTQTRILGLMAHYLEPNAIIVGSAGSLPGDLQRVWQPKEPDTYHLEYGYSCMGYEIAASLGAKLACPDQPVYAMVGDGSYLMLHSELQTAIQENIKITILLFDNAGFGCINNLQMSQGMGSFATENRYRNQQSGRLDGGLVQVDFAKNAESYGCKSYRVHDEQQLITALLDAQTQPCATLIDIKVLPKTMTHDYESWWRTGTAQIADNPAITQAAENIREYVEKKTRQY
246326	GC_00002314		X_bovienii_MC228	914	87	87	1	0	0.941393	0.971093	0.956012	G	Carbohydrate transport and metabolism	COG3962	TPP-dependent trihydroxycyclohexane-1,2-dione (THcHDO) dehydratase, myo-inositol metabolism (IolD)			MNT-----AAIN---------------TKKMTMAQALVKFLNQQFIDVDGEEYPFIRGVFTIFGHGNVVGLGQALEQEPGHLRVYQGCNEQGMAHIATGFAKQKKRRQIFAVTSSVGPGAANMVTAAATATANRIPLLLLPGDTFACRQPDPVLQQVEQYGDGTISTNDCFRPVSRYWDRISRPEQLMSAMIHAMRVLTDPADTGAVTICLPQDVQGEVWDYPHYFFQKRVHRIERRPASLLSIQDALELIQRKKKPLLICGGGVRYSEAHDAFRQFAEIFNIPFAETQAGKSAIVAAHPLNCGGIGTTGCLAANLLAKEADLIIGVGTRFTDFTTASKSLFQNPEVEFLTINVAEFDACKLDAVGVVADAREGLNVIVQSLAKTAWRSGWQQEISQAKAAWQQELERLFAIQYQVGDKPEIAGHLDDKLGEYSETLRTNLTQTRILGLMAHYLEPNAIIVGSAGSLPGDLQRVWQPKEPDTYHLEYGYSCMGYEIAASLGAKLACPDQPVYAMVGDGSYLMLHSELQTAIQENIKITVLLFDNAGFGCINNLQMSQGMGSFATENRYRNQQSGRLDGGLVQVDFAKNAESYGCKSYRVHDEQQLITALQDAQTQPCATLIDIKVLPKTMTHDYESWWRTGTAQIADNPAITQAAENIREYVEKKTRQY
246327	GC_00002314		X_bovienii_MC233	3676	87	87	1	0	0.941393	0.971093	0.956012	G	Carbohydrate transport and metabolism	COG3962	TPP-dependent trihydroxycyclohexane-1,2-dione (THcHDO) dehydratase, myo-inositol metabolism (IolD)			MNT-----AAIN---------------TKKMTMAQALVKFLNQQFIDVDGEEYPFIRGVFTIFGHGNVVGLGQALEQEPGHLRVYQGCNEQGMAHIATGFAKQKKRRQIFAVTSSVGSGAANMVTAAATATANRIPLLLLPGDTFACRQPDPVLQQVEQYGDGTISTNDCFRPVSRYWDRISRPEQLMSAMIHAMRVLTDPADTGAVTICLPQDVQGEVWDYPHYFFQKRVHRIERRPASLPSIQDALELIQRKKKPLLICGGGVRYSEAHDAFRQFAEIFNIPFAETQAGKSAIVAAHPLNCGGIGTTGCLAANLLAKEADLIIGVGTRFTDFTTASKSLFQNPEVEFLTINVAEFDACKLDAVGVVADAREGLNVIVQSLAKTAWRSGWQQEISQAKAAWQQELERLFAIQYQVGDKPEIAGHLDDKLGEYSETLQTNLTQTRILGLMAHYLEPNAIIVGSAGSLPRDLQRVWQPKESDTYHLEYGYSCMGYEIAASLGAKLACPDQPVYAMVGDGSYLMLHSELQTAIQENIKITVLLFDNVGFGCINNLQMSQGMGSFATENRYRNQQSGRLDGGLVQVDFAKNAESYGCKSYRVHDEQQLITALQDAQTQPCATLIDIKVLPKTMTHDYESWWRTGTAQIADNPAITQAAENIREYVEKKTRQY
246328	GC_00002314		X_bovienii_MC235	73	87	87	1	0	0.941393	0.971093	0.956012	G	Carbohydrate transport and metabolism	COG3962	TPP-dependent trihydroxycyclohexane-1,2-dione (THcHDO) dehydratase, myo-inositol metabolism (IolD)			MNT-----AAIN---------------TKKMTMAQALVKFLNQQFIDVDGEEYPFIRGVFTIFGHGNVVGLGQALEQEPGHLRVYQGCNEQGMAHIATGFAKQKKRWQIFAVTSSVGPGAANMVTAAATATANRIPLLLLPGDTFACRQPDPVLQQVEQYGDGTISTNDCFRPVSRYWDRISRPEQLMSAMIHAMRVLTDPADTGAVTICLPQDVQGEVWDYPHYFFQKRVHRIERRPASLPSIQDALELIQRKKKPLLICGGGVRYSEAHDAFRQFAEIFNIPFAETQAGKSAIVAAHPLNCGGIGTTGCLAANLLAKEADLIIGVGTRFTDFTTASKSLFQNPEVEFLTINVAEFDACKLDAVGVVADAREGLNVIVQSLAKTAWRSGWQQEISQAKAAWQQELERLFAIQYQVGDKPEIAGHLDDKLGEYSETLQTNLTQTRILGLMAHYLEPNAIIVGSAGSLPGDLQRVWQPKESDTYHLEYGYSCMGYEIAASLGAKLACPDQPVYAMVGDGSYLMLHSELQTAIQENIKITVLLFDNVGFGCINNLQMSQGMGSFATENRYRNQQSGRLDGGLVQVDFAKNAESYGCKSYRVHDEQQLITALQDAQTQPCATLIDIKVLPKTMTHDYESWWRTGTAQIADNPAITQAAENIREYVEKKTRQY
246329	GC_00002314		X_bovienii_MC239	3401	87	87	1	0	0.941393	0.971093	0.956012	G	Carbohydrate transport and metabolism	COG3962	TPP-dependent trihydroxycyclohexane-1,2-dione (THcHDO) dehydratase, myo-inositol metabolism (IolD)			MNT-----AAIN---------------TKKMTMAQALVKFLNQQFIDVDGEEYPFIRGVFTIFGHGNVVGLGQALEQEPGHLRVYQGCNEQGMAHIATGFAKQKKRRQIFAVTSSVGPGAANMVTAAATATANRIPLLLLPGDTFACRQPDPVLQQVEQYGDGTISTNDCFRPVSRYWDRISRPEQLMSAMIHAMRVLTDPADTGAVTICLPQDVQGEVWDYPHYFFQKRVHRIERRPASLPSIQDALELIQRKKKPLLICGGGVRYSEAHDAFRQFAEIFNIPFAETQAGKSAIVAAHPLNCGGIGTTGCLAANLLAKEADLIIGVGTRFTDFTTASKSLFQNPEVEFLTINVAEFDACKLDAVGVVADAREGLNVIVQSLAKTAWRSGWQQEISQAKAAWQQELERLFAIQYQVGDKPEIAGHLDDKLGEYSETLQTNLTQTRILGLMAHYLEPNAIIVGSAGSLPGDLQRVWQPKESDTYHLEYGYSCMGYEIAASLGAKLACPDQPVYAMVGDGSYLMLHSELQTAIQENIKITVLLFDNVGFGCINNLQMSQGMGSFATENRYRNQQSGRLDGGLVQVDFAKNAESYGCKSYRVHDEQQLITALQDAQTQPCATLIDIKVLPKTMTHDYESWWRTGTAQIADNPAITQAAENIREYVEKKTRQY
246330	GC_00002314		X_bovienii_MC241	246	87	87	1	0	0.941393	0.971093	0.956012	G	Carbohydrate transport and metabolism	COG3962	TPP-dependent trihydroxycyclohexane-1,2-dione (THcHDO) dehydratase, myo-inositol metabolism (IolD)			MNT-----AAIN---------------TKKMTMAQALVKFLNQQFIDVDGEEYPFIRGVFTIFGHGNVVGLGQALEQEPGHLRVYQGCNEQGMAHIATGFAKQKKRRQIFAVTSSVGPGAANMVTAAATATANRIPLLLLPGDTFACRQPDPVLQQVEQYGDGTISTNDCFRPVSRYWDRISRPEQLMSAMIHAMRVLTDPADTGAVTICLPQDVQGEVWDYPHYFFQKRVHRIERRPASLPSIQDALELIQRKKKPLLICGGGVRYSEAHDAFRQFAEIFNIPFAETQAGKSAIVAAHPLNCGGIGTTGCLAANLLAKEADLIIGVGTRFTDFTTASKSLFQNPEVEFLTINVAEFDACKLDAVGVVADAREGLNVIVQSLAKTAWRSGWQQEISQAKAAWQQELERLFAIQYQVGDKPEIAGHLDDKLGEYSETLQTNLTQTRILGLMAHYLEPNAIIVGSAGSLPGDLQRVWQPKESDTYHLEYGYSCMGYEIAASLGAKLACPDQPVYAMVGDGSYLMLHSELQTAIQENIKITVLLFDNVGFGCINNLQMSQGMGSFATENRYRNQQSGRLDGGLVQVDFAKNAESYGCKSYRVHDEQQLITALQDAQTQPCATLIDIKVLPKTMTHDYESWWRTGTAQIADNPAITQAAENIREYVEKKTRQY
246331	GC_00002314		X_bovienii_MC250	3864	87	87	1	0	0.941393	0.971093	0.956012	G	Carbohydrate transport and metabolism	COG3962	TPP-dependent trihydroxycyclohexane-1,2-dione (THcHDO) dehydratase, myo-inositol metabolism (IolD)			MNT-----AAIN---------------TKKMTMAQALVKFLNQQFIDVDGEEYPFIRGVFTIFGHGNVVGLGQALEQEPGHLRVYQGCNEQGMAHIATGFAKQKKRRQIFAVTSSVGPGAANMVTAAATATANRIPLLLLPGDTFACRQPDPVLQQVEQYGDGTISTNDCFRPVSRYWDRISRPEQLMSAMIHAMRVLTDPADTGAVTICLPQDVQGEVWDYPHYFFQKRVHRIERRPASLPSIQDALELIQRKKKPLLICGGGVRYSEAHDAFRQFAEIFNIPFAETQAGKSAIVAAHPLNCGGIGTTGCLAANLLAKEADLIIGVGTRFTDFTTASKSLFQNPEVEFLTINVAEFDACKLDAVGVVADAREGLNVIVQSLAKTAWRSGWQQEISQAKAAWQQELERLFAIQYQVGDKPEIAGHLDDKLGEYSETLQTNLTQTRILGLMAHYLEPNAIIVGSAGSLPGDLQRVWQPKESDTYHLEYGYSCMGYEIAASLGAKLACPDQPVYAMVGDGSYLMLHSELQTAIQENIKITVLLFDNVGFGCINNLQMSQGMGSFATENRYRNQQSGRLDGGLVQVDFAKNAESYGCKSYRVHDEQQLITALQDAQTQPCATLIDIKVLPKTMTHDYESWWRTGTAQIADNPAITQAAENIREYVEKKTRQY
246332	GC_00002314		X_bovienii_MC255	77	87	87	1	0	0.941393	0.971093	0.956012	G	Carbohydrate transport and metabolism	COG3962	TPP-dependent trihydroxycyclohexane-1,2-dione (THcHDO) dehydratase, myo-inositol metabolism (IolD)			MNT-----AAIN---------------TKKMTMAQALVKFLNQQFIDVDGEEYPFIRGVFTIFGHGNVVGLGQALEQEPGHLRVYQGCNEQGMAHIATGFAKQKKRRQIFAVTSSVGPGAANMVTAAATATANRIPLLLLPGDTFACRQPDPVLQQVEQYGDGTISTNDCFRPVSRYWDRISRPEQLMSAMIHAMRVLTDPADTGAVTICLPQDVQGEVWDYPHYFFQKRVHRIERRPASLPSIQDALELIQRKKKPLLICGGGVRYSEAHDAFRQFAEIFNIPFAETQAGKSAIVAAHPLNCGGIGTTGCLAANLLAKEADLIIGVGTRFTDFTTASKSLFQNPEVEFLTINVAEFDACKLDAVGVVADAREGLNVIVQSLAKTAWRSGWQQEISQAKAAWQQELERLFAIQYQAGDKPEIAGHLDDKLGEYSETLQTNLTQTRILGLMAHYLEPNAIIVGAAGSLPGDLQRVWQPKEPDTYHLEYGYSCMGYEIAASLGAKLACPDQPVYAMVGDGSYLMLHSELQTAIQENIKITVLLFDNAGFGCINNLQMSQGMGSFATENRYRNQQSGRLDGGLVQVDFAKNAESYGCKSYRVHDEQQLITALLDAQTQPCATLIDIKVLPKTMTHDYESWWRTGTAQIADNPAITQAAENIREYVEKKTRQY
246333	GC_00002314		X_bovienii_MC266	747	87	87	1	0	0.941393	0.971093	0.956012	G	Carbohydrate transport and metabolism	COG3962	TPP-dependent trihydroxycyclohexane-1,2-dione (THcHDO) dehydratase, myo-inositol metabolism (IolD)			MNT-----AAIN---------------TKKMTMAQALVKFLNQQFIDVDGEEYPFIRGVFTIFGHGNVVGLGQALEQEPGHLRVYQGCNEQGMAHIATGFAKQKKRRQIFAVTSSVGPGAANMVTAAATATANRIPLLLLPGDTFACRQPDPVLQQVEQYGDGTISTNDCFRPVSRYWDRISRPEQLMSAMIHAMRVLTDPADTGAVTICLPQDVQGEVWDYPHYFFQKRVHRIERRPASLPSIQDALELIQRKKKPLLICGGGVRYSEAHDAFRQFAEIFNIPFAETQAGKSAIVAAHPLNCGGIGTTGCLAANLLAKEADLIIGVGTRFTDFTTASKSLFQNPEVEFLTINVAEFDACKLDAVGVVADAREGLNVIVQSLAKTAWRSGWQQEISQAKAAWQQELERLFAIQYQVGDKPEIAGHLDDKLGEYSETLQTNLTQTRILGLMAHYLEPNAIIVGSAGSLPGDLQRVWQPKESDTYHLEYGYSCMGYEIAASLGAKLACPDQPVYAMVGDGSYLMLHSELQTAIQENIKITVLLFDNVGFGCINNLQMSQGMGSFATENRYRNQQSGRLDGGLVQVDFAKNAESYGCKSYRVHDEQQLITALQDAQTQPCATLIDIKVLPKTMTHDYESWWRTGTAQIADNPAITQAAENIREYVEKKTRQY
246334	GC_00002314		X_bovienii_MC44	2389	87	87	1	0	0.941393	0.971093	0.956012	G	Carbohydrate transport and metabolism	COG3962	TPP-dependent trihydroxycyclohexane-1,2-dione (THcHDO) dehydratase, myo-inositol metabolism (IolD)			MNT-----AAIN---------------TKKMTMAQALVKFLNQQFINVDGEEYPFIRGVFTIFGHGNVVGLGQALEQEPGHLRVYQGCNEQGMAHIATGFAKQKKRRQIFAVTSSVGPGAANMVTAAATATANRIPLLLLPGDTFACRQPDPVLQQVEQYGDGTISTNDCFRPVSRYWDRISRPEQLMSAMIHAMRVLTDPADTGAVTICLPQDVQGEVWNYPNDFFQKRVHRLERRPASLPSIQDALELIQRKKKPLLICGGGVRYSEAHDAFRQFAEIFNIPFAETQAGKSAIVAVHPLNCGGIGTTGCLAANLLAKEADLIIGVGTRFTDFTTASKSLFQNPEVEFLTINVAEFDACKLDAVGVVADAREGLNVIVQSLAKTAWRSGWQQEISQAKAAWQQELERLFAIQYQVGDKPEIAGHLDDKLGEYSETLRTNLTQTRILGLMAHYLEPNAIIVGSAGSLPGDLQRVWQPKEPDTYHLEYGYSCMGYEIAASLGAKLACPDQPVYAMVGDGSYLMLHSELQTAIQENIKITVLLFDNAGFGCINNLQMSQGMGSFATENRYRNQQSGRLDGGLVQVDFAKNAESYGCKSYRVHDEQQLITALLDAQTQPCATLIDIKVLPKTMTHDYESWWRTGTAQIADNPAITQAAENIREYVEKKTRQY
246335	GC_00002314		X_bovienii_MC47	2514	87	87	1	0	0.941393	0.971093	0.956012	G	Carbohydrate transport and metabolism	COG3962	TPP-dependent trihydroxycyclohexane-1,2-dione (THcHDO) dehydratase, myo-inositol metabolism (IolD)			MNT-----AAIN---------------TKKMTMAQALVKFLNQQFINVDGEEYPFIRGVFTIFGHGNVVGLGQALEQEPGHLRVYQGCNEQGMAHIATGFAKQKKRRQIFAVTSSVGPGAANMVTAAATATANRIPLLLLPGDTFACRQPDPVLQQVEQYGDGTISTNDCFRPVSRYWDRISRPEQLMSAMIHAMRVLTDPADTGAVTICLPQDVQGEVWNYPNDFFQKRVHRLERRPASLPSIQDALELIQRKKKPLLICGGGVRYSEAHDAFRQFAEIFNIPFAETQAGKSAIVAVHPLNCGGIGTTGCLAANLLAKEADLIIGVGTRFTDFTTASKSLFQNPEVEFLTINVAEFDACKLDAVGVVADAREGLNVIVQSLAKTAWRSGWQQEISQAKAAWQQELERLFAIQYQVGDKPEIAGHLDDKLGEYSETLRTNLTQTRILGLMAHYLEPNAIIVGSAGSLPGDLQRVWQPKEPDTYHLEYGYSCMGYEIAASLGAKLACPDQPVYAMVGDGSYLMLHSELQTAIQENIKITVLLFDNAGFGCINNLQMSQGMGSFATENRYRNQQSGRLDGGLVQVDFAKNAESYGCKSYRVHDEQQLITALLDAQTQSCATLIDIKVLPKTMTHDYESWWRTGTAQIADNPAITQAAENIREYVEKKTRQY
246336	GC_00002314		X_bovienii_MC52	72	87	87	1	0	0.941393	0.971093	0.956012	G	Carbohydrate transport and metabolism	COG3962	TPP-dependent trihydroxycyclohexane-1,2-dione (THcHDO) dehydratase, myo-inositol metabolism (IolD)			MNT-----AAIN---------------TKKMTMAQALVKFLNQQFIDVDGEEYPFIRGVFTIFGHGNVVGLGQALEQEPGHLRVYQGCNEQGMAHIATGFAKQKKRRQIFAVTSSVGPGAANMVTAAATATANRIPLLLLPGDTFACRQPDPVLQQVEQYGDGTISTNDCFRPVSRYWDRISRPEQLMSAMIHAMRVLTDPADTGAVTICLPQDVQGEVWDYPHYFFQKRVHRIERRPASLPSIQDALELIQRKKKPLLICGGGVRYSEAHDAFRQFAEIFNIPFAETQAGKSAIVAAHPLNCGGIGTTGCLAANLLAKEADLIIGVGTRFTDFTTASKSLFQNPEVEFLTINVAEFDACKLDAVGVVADAREGLNVIVQSLAKTAWRSGWQQEISQAKAAWQQELERLFAIQYQAGDKPEIAGHLDDKLGEYSETLQTNLTQTRILGLMAHYLEPNAIIVGAAGSLPGDLQRVWQPKEPDTYHLEYGYSCMGYEIAASLGAKLACPDQPVYAMVGDGSYLMLHSELQTAIQENIKITVLLFDNAGFGCINNLQMSQGMGSFATENRYRNQQSGRLDGGLVQVDFAKNAESYGCKSYRVHDEQQLITALLDAQTQPCATLIDIKVLPKTMTHDYESWWRTGTAQIADNPAITQAAENIREYVEKKTRQY
246337	GC_00002314		X_bovienii_MC59	3503	87	87	1	0	0.941393	0.971093	0.956012	G	Carbohydrate transport and metabolism	COG3962	TPP-dependent trihydroxycyclohexane-1,2-dione (THcHDO) dehydratase, myo-inositol metabolism (IolD)			MNT-----AAIN---------------TKKMTMAQALVKFLNQQFIDVDGEEYPFIRGVFTIFGHGNVVGLGQALEQEPGHLRVYQGCNEQGMAHIATGFAKQKKRRQIFAVTSSVGPGAANMVTAAATATANRIPLLLLPGDTFACRQPDPVLQQVEQYGDGTISTNDCFRPVSRYWDRISRPEQLMSAMIHAMRVLTDPADTGAVTICLPQDVQGEVWDYPHYFFQKRVHRIERRPASLPSIQDALELIQRKKKPLLICGGGVRYSEAHDAFRQFAEIFNIPFAETQAGKSAIVAAHPLNCGGIGTTGCLAANLLAKEADLIIGVGTRFTDFTTASKSLFQNPEVEFLTINVAEFDACKLDAVGVVADAREGLNVIVQSLAKTAWRSGWQQEISQAKAAWQQELERLFAIQYQVGDKPEIAGHLDDKLGEYSETLQTNLTQTRILGLMAHYLEPNAIIVGSAGSLPGDLQRVWQPKESDTYHLEYGYSCMGYEIAASLGAKLACPDQPVYAMVGDGSYLMLHSELQTAIQENIKITVLLFDNVGFGCINNLQMSQGMGSFATENRYRNQQSGRLDGGLVQVDFAKNAESYGCKSYRVHDEQQLITALQDAQTQPCATLIDIKVLPKTMTHDYESWWRTGTAQIADNPAITQAAENIREYVEKKTRQY
246338	GC_00002314		X_bovienii_MC66	2024	87	87	1	0	0.941393	0.971093	0.956012	G	Carbohydrate transport and metabolism	COG3962	TPP-dependent trihydroxycyclohexane-1,2-dione (THcHDO) dehydratase, myo-inositol metabolism (IolD)			MNT-----AAIN---------------TKKMTMAQALVKFLNQQFIDVDGEEYPFIRGVFTIFGHGNVVGLGQALEQEPGHLRVYQGCNEQGMAHIATGFAKQKKRRQIFAVTSSVGPGAANMVTAAATATANRIPLLLLPGDTFACRQPDPVLQQVEQYGDGTISTNDCFRPVSRYWDRISRPEQLMSAMIHAMRVLTDPADTGAVTICLPQDVQGEVWDYPHYFFQKRVHRIERRPASLPSIQDALELIQRKKKPLLICGGGVRYSEAHDAFRQFAEIFNIPFAETQAGKSAIVAAHPLNCGGIGTTGCLAANLLAKEADLIIGVGTRFTDFTTASKSLFQNPEVEFLTINVAEFDACKLDAVGVVADAREGLNVIVQSLAKTAWRSGWQQEISQAKAAWQQELERLFAIQYQVGDKPEIAGHLDDKLGEYSETLRTNLTQTRILGLMAHYLEPNAIIVGSAGSLPGDLQRVWQPKEPDTYHLEYGYSCMGYEIAASLGAKLACPDQPVYAMVGDGSYLMLHSELQTAIQENIKITVLLFDNAGFGCINNLQMSQGMGSFATENRYRNQQSGRLDGGLVQVDFAKNAESYGCKSYRVHDEQQLITALQDAQTQPCATLIDIKVLPKTMTHDYESWWRTGTAQIADNPAITQAAENIREYVEKKTRQY
246339	GC_00002314		X_bovienii_MC67	3804	87	87	1	0	0.941393	0.971093	0.956012	G	Carbohydrate transport and metabolism	COG3962	TPP-dependent trihydroxycyclohexane-1,2-dione (THcHDO) dehydratase, myo-inositol metabolism (IolD)			MNT-----AAIN---------------TKKMTMAQALVKFLNQQFIDVDGEEYPFIRGVFTIFGHGNVVGLGQALEQEPGHLRVYQGCNEQGMAHIATGFAKQKKRRQIFAVTSSVGPGAANMVTAAATATANRIPLLLLPGDTFACRQPDPVLQQVEQYGDGTISTNDCFRPVSRYWDRISRPEQLMSAMIHAMRVLTDPADTGAVTICLPQDVQGEVWDYPHYFFQKRVHRIERRPASLPSIQDALELIQRKKKPLLICGGGVRYSEAHDAFRQFAEIFNIPFAETQAGKSAIVAAHPLNCGGIGTTGCLAANLLAKEADLIIGVGTRFTDFTTASKSLFQNPEVEFLTINVAEFDACKLDAVGVVADAREGLNVIVQSLAKTAWRSGWQQEISQAKAAWQQELERLFAIQYQVGDKPEIAGHLDDKLGEYSETLQTNLTQTRILGLMAHYLEPNAIIVGSAGSLPGDLQRVWQPKESDTYHLEYGYSCMGYEIAASLGAKLACPDQPVYAMVGDGSYLMLHSELQTAIQENIKITVLLFDNVGFGCINNLQMSQGMGSFATENRYRNQQSGRLDGGLVQVDFAKNAESYGCKSYRVHDEQQLITALQDAQTQPCATLIDIKVLPKTMTHDYESWWRTGTAQIADNPAITQAAENIREYVEKKTRQY
246340	GC_00002314		X_bovienii_MC78	2300	87	87	1	0	0.941393	0.971093	0.956012	G	Carbohydrate transport and metabolism	COG3962	TPP-dependent trihydroxycyclohexane-1,2-dione (THcHDO) dehydratase, myo-inositol metabolism (IolD)			MNT-----AAIN---------------TKKMTMAQALVKFLNQQFIDVDGEEYPFIRGVFTIFGHGNVVGLGQALEQEPGHLRVYQGCNEQGMAHIATGFAKQKKRRQIFAVTSSVGPGAANMVTAAATATANRIPLLLLPGDTFACRQPDPVLQQVEQYGDGTISTNDCFRPVSRYWDRISRPEQLMSAMIHAMRVLTDPADTGAVTICLPQDVQGEVWDYPHYFFQKRVHRIERRPASLLSIQDALELIQRKKKPLLICGGGVRYSEAHDAFRQFAEIFNIPFAETQAGKSAIVAAHPLNCGGIGTTGCLAANLLAKEADLIIGVGTRFTDFTTASKSLFHNPEVEFLTINVAEFDACKLDAVGVVADAREGLNVIVQSLAKTAWRSGWQQEISQAKAAWQQELERLFAIQYQAGDKPEIAGHLDDKLGEYSETLQTNLTQTRILGLMAHYLEPNAIIVGSAGSLPGDLQRVWQPKESDTYHLEYGYSCMGYEIAASLGAKLACPDQPVYAMVGDGSYLMLHSELQTAIQENIKITVLLFDNVGFGCINNLQMSQGMGSFATENRYRNQQSGRLDGGLVQVDFAKNAESYGCKSYRVHDEQQLITALQDAQTQPCATLIDIKVLPKTMTHDYESWWRTGTAQIADNPAITQAAENIREYVEKKTRQY
246341	GC_00002314		X_bovienii_MC81	77	87	87	1	0	0.941393	0.971093	0.956012	G	Carbohydrate transport and metabolism	COG3962	TPP-dependent trihydroxycyclohexane-1,2-dione (THcHDO) dehydratase, myo-inositol metabolism (IolD)			MNT-----AAIN---------------TKKMTMAQALVKFLNQQFIDVDGEEYPFIRGVFTIFGHGNVVGLGQALEQEPGHLRVYQGCNEQGMAHIATGFAKQKKRRQIFAVTSSVGPGAANMVTAAATATANRIPLLLLPGDTFACRQPDPVLQQVEQYGDGTISTNDCFRPVSRYWDRISRPEQLMSAMIHAMRVLTDPADTGAVTICLPQDVQGEVWDYPHYFFQKRVHRIERRPASLPSIQDALELIQRKKKPLLICGGGVRYSEAHDAFRQFAEIFNIPFAETQAGKSAIVAAHPLNCGGIGTTGCLAANLLAKEADLIIGVGTRFTDFTTASKSLFQNPEVEFLTINVAEFDACKLDAVGVVADAREGLNVIVQSLAKTAWRSGWQQEISQAKAAWQQELERLFAIQYQAGDKPEIAGHLDDKLGEYSETLQTNLTQTRILGLMAHYLEPNAIIVGAAGSLPGDLQRVWQPKEPDTYHLEYGYSCMGYEIAASLGAKLACPDQPVYAMVGDGSYLMLHSELQTAIQENIKITVLLFDNAGFGCINNLQMSQGMGSFATENRYRNQQSGRLDGGLVQVDFAKNAESYGCKSYRVHDEQQLITALLDAQTQPCATLIDIKVLPKTMTHDYESWWRTGTAQIADNPAITQAAENIREYVEKKTRQY
246342	GC_00002314		X_bovienii_MC94	1449	87	87	1	0	0.941393	0.971093	0.956012	G	Carbohydrate transport and metabolism	COG3962	TPP-dependent trihydroxycyclohexane-1,2-dione (THcHDO) dehydratase, myo-inositol metabolism (IolD)			MNT-----AAIN---------------TKKMTMAQALVKFLNQQFIDVDGEEYPFIRGVFTIFGHGNVVGLGQALEQEPGHLRVYQGCNEQGMAHIATGFAKQKKRRQIFAVTSSVGPGAANMVTAAATATANRIPLLLLPGDTFACRQPDPVLQQVEQYGDGTISTNDCFRPVSRYWDRISRPEQLMSAMIHAMRVLTDPADTGAVTICLPQDVQGEVWDYPHYFFQKRVHRIERRPASLPSIQDALELIQRKKKPLLICGGGVRYSEAHDAFRQFAEIFNIPFAETQAGKSAIVAAHPLNCGGIGTTGCLAANLLAKEADLIIGVGTRFTDFTTASKSLFQNPEVEFLTINVAEFDACKLDAVGVVADAREGLNVIVQSLAKTAWRSGWQQEISQAKAAWQQELERLFAIQYQVGDKPEIAGHLDDKLGEYSETLRTNLTQTRILGLMAHYLEPNAIIVGSAGSLPGDLQRVWQPKEPDTYHLEYGYSCMGYEIAASLGAKLACPDQPVYAMVGDGSYLMLHSELQTAIQENIKITVLLFDNAGFGCINNLQMSQGMGSFATENRYRNQQSGRLDGGLVQVDFAKNAESYGCKSYRVHDEQQLITALQDAQTQPCATLIDIKVLPKTMTHDYESWWRTGTAQIADNPAITQAAENIREYVEKKTRQY
246343	GC_00002314		X_bovienii_MC95	2785	87	87	1	0	0.941393	0.971093	0.956012	G	Carbohydrate transport and metabolism	COG3962	TPP-dependent trihydroxycyclohexane-1,2-dione (THcHDO) dehydratase, myo-inositol metabolism (IolD)			MNT-----AAIN---------------TKKMTMAQALVKFLNQQFINVDGEEYPFIRGVFTIFGHGNVVGLGQALEQEPGHLRVYQGCNEQGMAHIATGFAKQKKRRQIFAVTSSVGPGAANMVTAAATATANRIPLLLLPGDTFACRQPDPVLQQVEQYGDGTISTNDCFRPVSRYWDRISRPEQLMSAMIHAMRVLTDPADTGAVTICLPQDVQGEVWNYPNDFFQKRVHRLERRPASLPSIQDALELIQRKKKPLLICGGGVRYSEAHDAFRQFAEIFNIPFAETQAGKSAIVAVHPLNCGGIGTTGCLAANLLAKEADLIIGVGTRFTDFTTASKSLFQNPEVEFLTINVAEFDACKLDAVGVVADAREGLNVIVQSLAKTAWRSGWQQEISQAKAAWQQELERLFAIQYQVGDKPEIAGHLDDKLGEYSETLRTNLTQTRILGLMAHYLEPNAIIVGSAGSLPGDLQRVWQPKEPDTYHLEYGYSCMGYEIAASLGAKLACPDQPVYAMVGDGSYLMLHSELQTAIQENIKITVLLFDNAGFGCINNLQMSQGMGSFATENRYRNQQSGRLDGGLVQVDFAKNAESYGCKSYRVHDEQQLITALLDAQTQSCATLIDIKVLPKTMTHDYESWWRTGTAQIADNPAITQAAENIREYVEKKTRQY
246344	GC_00002314		X_bovienii_MC96	2095	87	87	1	0	0.941393	0.971093	0.956012	G	Carbohydrate transport and metabolism	COG3962	TPP-dependent trihydroxycyclohexane-1,2-dione (THcHDO) dehydratase, myo-inositol metabolism (IolD)			MNT-----AAIN---------------TKKMTMAQALVKFLNQQFINVDGEEYPFIRGVFTIFGHGNVVGLGQALEQEPGHLRVYQGCNEQGMAHIATGFAKQKKRRQIFAVTSSVGPGAANMVTAAATATANRIPLLLLPGDTFACRQPDPVLQQVEQYGDGTISTNDCFRPVSRYWDRISRPEQLMSAMIHAMRVLTDPADTGAVTICLPQDVQGEVWNYPNDFFQKRVHRLERRPASLPSIQDALELIQRKKKPLLICGGGVRYSEAHDAFRQFAEIFNIPFAETQAGKSAIVAVHPLNCGGIGTTGCLAANLLAKEADLIIGVGTRFTDFTTASKSLFQNPEVEFLTINVAEFDACKLDAVGVVADAREGLNVIVQSLAKTAWRSGWQQEISQAKAAWQQELERLFAIQYQVGDKPEIAGHLDDKLGEYSETLRTNLTQTRILGLMAHYLEPNAIIVGSAGSLPGDLQRVWQPKEPDTYHLEYGYSCMGYEIAASLGAKLACPDQPVYAMVGDGSYLMLHSELQTAIQENIKITVLLFDNAGFGCINNLQMSQGMGSFATENRYRNQQSGRLDGGLVQVDFAKNAESYGCKSYRVHDEQQLITALLDAQTQSCATLIDIKVLPKTMTHDYESWWRTGTAQIADNPAITQAAENIREYVEKKTRQY
246345	GC_00002314		X_bovienii_MM1	3240	87	87	1	0	0.941393	0.971093	0.956012	G	Carbohydrate transport and metabolism	COG3962	TPP-dependent trihydroxycyclohexane-1,2-dione (THcHDO) dehydratase, myo-inositol metabolism (IolD)			MNT-----AAIN---------------TKKMTMAQALVKFLNQQFIDVDGEEYPFIRGVFTIFGHGNVVGLGQALEQEPGHLRVYQGCNEQGMAHIATGFAKQKKRRQIFAVTSSVGPGAANMVTAAATATANRIPLLLLPGDTFACRQPDPVLQQVEQYGDGTISTNDCFRPVSRYWDRISRPEQLMSAMIHAMRVLTDPADTGAVTICLPQDVQGEVWNYPNDFFQKRVHRLERRPASLPSIQDALELIQRKKKPLLICGGGVRYSEAHDAFRQFAEIFNIPFAETQAGKSAIVAVHPLNCGGIGTTGCLAANLLAKEADLIIGVGTRFTDFTTASKSLFQNPEVEFLTINVAEFDACKLDAVGVVADAREGLNVIVQSLAKTAWRSGWQQEISQAKAAWQQELERLFAIQYQVGDKPEIAGHLDDKLGEYSETLRTNLTQTRILGLMAHYLEPNAIIVGSAGSLPGDLQRVWQPKEPDTYHLEYGYSCMGYEIAASLGAKLACPDQPVYAMVGDGSYLMLHSELQTAIQENIKITVLLFDNAGFGCINNLQMSQGMGSFATENRYRNQQSGRLDGGLVQVDFAKNAESYGCKSYRVHDEQQLITALLDAQTQPCATLIDIKVLPKTMTHDYESWWRTGTAQIADNPAITQAAENIREYVEKKTRQY
246346	GC_00002314		X_bovienii_MM17	1052	87	87	1	0	0.941393	0.971093	0.956012	G	Carbohydrate transport and metabolism	COG3962	TPP-dependent trihydroxycyclohexane-1,2-dione (THcHDO) dehydratase, myo-inositol metabolism (IolD)			MNT-----AAIN---------------TTKMTMAQALVKFLNQQYIEVDGEEYPFIRGVFTIFGHGNVVGLGQALEQEPGHLRVYQGCNEQGMAHIATGFAKQKKRRQIFAVTSSVGPGAANMVTAAATATANRIPLLLLLGDTFACRQPDPVLQQVEQYGDGTISTNDCFRSVSRYWDRISRPEQLMSAMIHAMRVLTDPADTGAVTICLPQDVQGEVWDYPHYFFQKRVHRLERRPASLPSIQDALELIQRKKKPLLICGGGVRYSEAHDAFRQFAEIFNIPFAETQAGKSAIVAAHPLNCGGIGTTGCLAANLLAKEADLIIGVGTRFTDFTTASKSLFQNPEVEFLTINVAEFDACKLDAVGVVADAREGLNVIVQSLAKTAWRSGWQQEISQAKAAWQQELERLFAIQYQVGDKPEIAGHLDDKLGEYSETLRTNLTQTRILGLMAHYLEPNAIIVGSAGSLPGDLQRVWQPKEPDTYHLEYGYSCMGYEIAASLGAKLACPDQPVYAMVGDGSYLMLHSELQTAIQENIKITVLLFDNVGFGCINNLQMSQGMGSFATENRYRNQQSGRLDGGLVQVDFAKNAESYGCKSYRVHDEQQLITALQDAQTQPCATLIDIKVLPKTMTHDYESWWRTGTAQIADNPAITQAAENIREYVEKKTRQY
246347	GC_00002314		X_bovienii_Punta	1161	87	87	1	0	0.941393	0.971093	0.956012	G	Carbohydrate transport and metabolism	COG3962	TPP-dependent trihydroxycyclohexane-1,2-dione (THcHDO) dehydratase, myo-inositol metabolism (IolD)			MNT-----AAIN---------------TKKMTMAQALVKFLNQQYIDVDGEEYPFIRGVFTIFGHGNVVGLGQALEQEPGHLRVYQGCNEQGMAHIATGFAKQKKRRQIFAVTSSVGPGAANMVTAAATATANRIPLLLLLGDTFACRQPDPVLQQVEQYGDGTISTNDCFRPVSRYWDRISRPEQLMSAMIHAMRVLTDPADTGAVTICLPQDVQGEVWDYPHYFFQKRVYRLERRPASLPSIQDALELIQRKKKPLLICGGGVRYSEAHDAFRQFAEIFNIPFAETQAGKSAIVAAHPLNCGGIGTTGCLAANLLAKEADLIIGVGTRFTDFTTASKSLFQNPEVEFLTINVAEFDACKLDAVGVVADAREGLNVIVQSLAKTAWRSGWQQEISQAKAAWQQELERLFAIQYQAGDKPEISGHLDDKLGEYSETLQTNLTQTRVLGLMAHYLEPNAIIVGAAGSLPGDLQRVWQPKEPDTYHLEYGYSCMGYEIAASLGAKLACPDQPVYAMVGDGSYLMLHSELQTAIQENIKITVLLFDNAGFGCINNLQMSQGMGSFATENRYRNQQSGRLDGGLVQVDFAKNAESYGCKSYRVHDEQQLITALLDDQTQPCATLIDIKVLPKTMTHDYESWWRTGTAQIADNPAITQAAENIREYVEKKTRQY
246348	GC_00002314		X_bovienii_feltiaeML	2485	87	87	1	0	0.941393	0.971093	0.956012	G	Carbohydrate transport and metabolism	COG3962	TPP-dependent trihydroxycyclohexane-1,2-dione (THcHDO) dehydratase, myo-inositol metabolism (IolD)			MNT-----AAIN---------------TTKMTMAQALVKFLNQQYIDVDGEEYPFIRGVFTIFGHGNVVGLGQALEQEPGHLRVYQGCNEQGMAHIATGFAKQKKRRQIFAVTSSVGPGAANMVTAAATATANRIPLLLLPGDTFACRQPDPVLQQVEQYGDGTISTNDCFRPVSRYWDRISRPEQLMSAMIHAMRVLTDPADTGAVTICLPQDVQGEVWDYPHYFFQKRVHRLERRPASLPSIQDALELIQRKKKPLLICGGGVRYSEAHDAFRQFAEIFNIPFAETQAGKSAIVAAHPLNCGGIGTTGCLAANLLAKEADLIIGVGTRFTDFTTASKSLFQNPEVEFLTINVAEFDACKLDAVGVVADAREGLNVIVQSLAKTAWCSGWQQEISQAKAAWQQELERLFAIQYQAGDKPEISGHLDDKLGEYSETLQTNLTQTRVLGLMAHYLEPNAIIVGAAGSLPGDLQRVWQPKEPDTYHLEYGYSCMGYEIAASLGAKLACPDQQVYAMVGDGSYLMLHSELQTAIQENIKITVLLFDNAGFGCINNLQMSQGMGSFATENRYRNQQSGRLDGGLVQVDFAKNAESYGCKSYRVHDEQQLITALLDAQTQPCATLIDIKVLPKTMTHDYESWWRTGTAQIADNPAITQAAENIREYVEKKTRQY
246349	GC_00002314		X_bovienii_feltiae_FR	211	87	87	1	0	0.941393	0.971093	0.956012	G	Carbohydrate transport and metabolism	COG3962	TPP-dependent trihydroxycyclohexane-1,2-dione (THcHDO) dehydratase, myo-inositol metabolism (IolD)			MNT-----AAIN---------------TTKMTMAQALVKFLNQQYIDVDGEEYPFIRGVFTIFGHGNVVGLGQALEQEPGHLRVYQGCNEQGMAHIATGFAKQKKRRQIFAVTSSVGPGAANMVTAAATATANRIPLLLLPGDTFACRQPDPVLQQVEQYGDGTISTNDCFRPVSRYWDRISRPEQLMSAMIHAMRVLTDPADTGAVTICLPQDVQGEVWDYPHYFFQKRVHRLERRPASLPSIQDALELIQRKKKPLLICGGGVRYSEAHDAFRQFAEIFNIPFAETQAGKSAIVAAHPLNCGGIGTTGCLAANLLAKEADLIIGVGTRFTDFTTASKSLFQNPEVEFLTINVAEFDACKLDAVGVVADAREGLNVIVQSLAKTAWRSGWQQEISQAKAAWQQELERLFAIQYQAGDKPEISGHLDDKLGEYSETLQTNLTQTRVLGLMAHYLEPNAIIVGAAGSLPGDLQRVWQPKEPDTYHLEYGYSCMGYEIAASLGAKLACPDQPVYAMLGDGSYLMLHSELQTAIQENIKITVLLFDNAGFGCINNLQMSQGMGSFATENRYRNQQSGRLDGGLVQVDFAKNAESYGCKSYRVHDEQQLITALLDAQTQPCATLIDIKVLPKTMTHDYESWWRTGTAQIADNPAITQAAENIREYVEKKTRQY
246350	GC_00002314		X_budapestensis_T	2060	87	87	1	0	0.941393	0.971093	0.956012	G	Carbohydrate transport and metabolism	COG3962	TPP-dependent trihydroxycyclohexane-1,2-dione (THcHDO) dehydratase, myo-inositol metabolism (IolD)			MNTSITHVQATN---------------TQKMTMAQALVKFLNQQYINVDGEEFPFICGIFTIFGHGNVVGLGQALEQESGHLRIYQGCNEQGMAHIATGFAKQKKRRQVFAVTSSVGPGAANMVTAAATATANRIPLLLLPGDTFACRQPDPVLQQVEQYNDGTISTNDCFRPVSRYWDRIARPEQLMSAMIHAMRVLTDPADTGAVTICLPQDVQGEVWNYPDYFFQKRVHRLERRPASLPRIQDAVELIQRKKKPLLVCGGGVRYSDAHAAFRQFAETFNIPFAETQAGKSAIVAAHPLNCGGLGTTGCLAANLLAKEADLIIGVGTRFTDFTTASKSLFQNPEAEFITINVAEFDACKLDAVAVIADAREGLNAITQALMKTAWRSDWQQEIIQAKATWQQELSRLFSIQYQVGDKPEIAGHLDDKLNEYSETLQTNLTQTRVLGLMDHHLEPNAIIVGAAGSLPGDLQRLWQPKEPDTYHLEYGYSCMGYEIAAALGAKLACPNQPVYAMVGDGSYMMLHSELQTAIQENIKITVLLFDNAGFGCINNLQMSQGMGSFATENRYRNQQSGQLDGALVQVDFAKNAESYGCKSYQVHNEQQLIAALQDARTQPRATLIDIKVLPKTMTHDYESWWRTGTAQVADNPAVTTVAENIRQYVEKYTRQY
246351	GC_00002314		X_cabanillasii_JM26	1502	87	87	1	0	0.941393	0.971093	0.956012	G	Carbohydrate transport and metabolism	COG3962	TPP-dependent trihydroxycyclohexane-1,2-dione (THcHDO) dehydratase, myo-inositol metabolism (IolD)			MDTSITRAQATN---------------TQKMTMAQALVKFLNQQYINVDGEEYPFICGIFTIFGHGNVVGLGQALEQESGHLRVYQGCNEQGMAHIATGFARQKKRRQVLAVTSSVGPGAANMVTAAATATANRIPLLLLPGDIFACRQPDPVLQQVEQYGDGTISTNDCFRPVSRYWDRISRPEQLMSAMIHAMRVLTDPADTGAVTICLPQDVQGEVWNYPDYFFQKRVHHLERRPASLPRIQSAVELIQRKKKPLLVCGGGVRYSGAHEAFRQFAETFNIPFAETQAGKSAIIAAHPLNCGGLGTTGCLAANLLAKEADLIIGVGTRFTDFTTASKSLFQNPEAEFLTINVAEFDACKLDAVAVIADAREGLNAITQALMKTAWRSDWQQEIMQAKTSWQQELSRLFSIQYQIGDKPEIAGHLDDKLNEYSETLQTNLTQTRVLGLMDHHLEPNAIIVGAAGSLPGDLQRLWQPKEPDTYHLEYGYSCMGYEIAAALGAKLACPNQPVYAMVGDGSYMMLHSELQTAIQENIRITVLLFDNAGFGCINNLQMSQGMGSFATENRYRNQQSSQLDGALVQVDFAKNAESYGCKSYRVHNEQQLIAALQDARTQPRATLIDIKVLPKTMTHDYESWWRTGTAQVADSLAVTTAAENIRQYVEKYTRQY
246352	GC_00002314		X_cabanillasii_T	947	87	87	1	0	0.941393	0.971093	0.956012	G	Carbohydrate transport and metabolism	COG3962	TPP-dependent trihydroxycyclohexane-1,2-dione (THcHDO) dehydratase, myo-inositol metabolism (IolD)			MDTSITRAQATN---------------TQKMTMAQALVKFLNQQYINVDGEEYPFICGIFTIFGHGNVVGLGQALEQESGHLRVYQGCNEQGMAHIATGFAKQKKRRQVLAVTSSVGPGAANMVTAAATATANRIPLLLLPGDTFACRQPDPVLQQVEQYGDGTISTNDCFRPVSRYWDRISRPEQLMSAMIHAMRVLTDPADTGAVTICLPQDVQGEVWNYPDYFFQKRVHHLERRPASLPRIQSAVELIQRKKKPLLVCGGGVRYSGAHEAFRQFAETFNIPFAETQAGKSAIIAAHPLNCGGLGTTGCLAANLLAKEADLIIGVGTRFTDFTTASKSLFQNPEAEFLTINVAEFDACKLDAVAVITDAREGLNAITQALMKTAWRSDWQQEIMQAKTSWQQELSRLFSIQYQIGDKPEIAGHLDDKLHEYSETLQTNLTQTRVLGLMDHHLEPNAIIVGAAGSLPGDLQRLWQPKEPDTYHLEYGYSCMGYEIAAALGAKLACPNQPVYAMVGDGSYMMLHSELQTAIQENIRITVLLFDNAGFGCINNLQMSQGMGSFATENRYRNQQSGQLDGALVQVDFAKNAESYGCKSYRVHNEQQLIAALQDARTQPRATLIDIKVLPKTMTHDYESWWRTGTAQVADSLAVTTAAENIRQYVEKYTRQY
246353	GC_00002314		X_doucetiae_T	935	87	87	1	0	0.941393	0.971093	0.956012	G	Carbohydrate transport and metabolism	COG3962	TPP-dependent trihydroxycyclohexane-1,2-dione (THcHDO) dehydratase, myo-inositol metabolism (IolD)			MKN-----RSIN---------------TKKMTMAQALVRFLNQQYIHVDGEEYPFICGVFTIFGHGNVVGLGQALEQDAGHLRVYQGCNEQGMAHIATGFAKQKKRRQIFAVTSSVGPGAANMVTAAATATANRIPLLLLPGDTFACRQPDPVLQQVEQYGDGTISTNDCFRPVSRYWDRISRPEQLMAAMIHAMRVLTDPADTGTVTICLPQDVQGEVWDYPDYFFQKRIHQIERRPASQVRIQEAIALIQRKKKPLLICGGGVRYSDAHEAFRHFAETFNIPFTETQAGKSAIVAAHPLNCGGIGTTGCLAANQLAKDADLIIGVGTRFTDFTTASKSLFQHPEVEFLTINVAEFDACKLDAVSVLADAREGLNAIAQALSKMAWRSEWQQEIAQAKAAWQQELGRLFSIQYQAGFQPEIAGHLDDQLNEYSETLRTNLTQTRVLGLMDQYLEPDAIIVGAAGSLPGDLQRIWQPKVPDTYHLEYGYSCMGYEIAASLGAKLACPEQPVYAMVGDGSYLMLNSELQTAIQENIKITVLLFDNAGFGCINNLQMSQGMGSFATENRYRNQQSGRLDGALIPVDFAKNAESYGCKSYRVHNEQQLIAALQDAQKQPCATLIDIKVLPKTMTHDYESWWRTGTAQLADKPEITASAEKIREYVEKKARQY
246354	GC_00002314		X_ehlersii_T	3527	87	87	1	0	0.941393	0.971093	0.956012	G	Carbohydrate transport and metabolism	COG3962	TPP-dependent trihydroxycyclohexane-1,2-dione (THcHDO) dehydratase, myo-inositol metabolism (IolD)			MKN-----RAIK---------------TKKMTMAQALVKFLNQQYINVDGEKSPFIRGVFTIFGHGNVVGLGQALEQGTGHLRVYQGCNEQGMAHIATGFAKQKKRRQIFAVTSSVGPGAANMVTAAATATANRIPLLLLPGDTFACRQPDPVLQQIEQYGDGTISTNDCFRPVSRYWDRISRPEQLMTAMLHAMRVLTDPADTGAVTICLPQDVQGEIWDYPDYFFQKRVHQIERRPASQVRIQEAITLIQRKRKPLLICGGGVRYSEAHEAFRHFAETFHIPFTETQAGKSTVVAAHPLNCGGIGTTGCLAANQLAKEADLIIGVGTRFTDFTTASKSLFQHPEVEFLTINVAEFDACKLDAVGVLADAREGLNAITQELSKTAWRSEWQQEIVQAKADWQRELERLFSIQYQTGFKPEIAGHLDEKLEEYSETLQTNLTQTRVLGLMDQYLEPNAIIVGAAGSLPGDLQRVWQPKVPDTYHLEYGYSCMGYEIAASLGAKLACPEQPVYAMVGDGSYLMLHSELQTAIQENIKITVLLFDNAGFGCINNLQMSQGMGSFATENRYRNQQNGRLDGALIPVDFAKNAESYGCKSYRVYDEQQLIAALQDAQKQRCATLIDIKVLPKTMTHDYESWWRIGTAQVADNPQIAASAEKIREYVEKKVRQY
246355	GC_00002314		X_griffinae_ID10	578	87	87	1	0	0.941393	0.971093	0.956012	G	Carbohydrate transport and metabolism	COG3962	TPP-dependent trihydroxycyclohexane-1,2-dione (THcHDO) dehydratase, myo-inositol metabolism (IolD)			MKN-----EAIK---------------TKKMTMAQALVKFLNQQYINVDGEEYPFLRGVFTIFGHGNVVGLGQALEQEPGHLRVYQGCNEQGMAHIATGFAKQKKRRQIFAVTSSVGPGAANMVTAAATATANRIPLLLLPGDTFACRQPDPVLQQIEQYGDGTISTNDCFRPVSRYWDRISRPEQLMTAMLHAMQVLTDPADTGAVTICLPQDVQGEVWDYPDDFFQKRVHLIERRPASQVRIQQAIALIQRKRKPLLICGGGVRYSEAHDALRHFAETFHIPFAETQAGKSAIVAAHPLNCGGIGTTGCLAANQLAKEADLIIGVGTRFTDFTTASKSLFQHPEVEFLTINVAEFDACKLDAVGVLADAREGLNAIAQALSKTAWRSAWQQEIFQAKAAWQQELERLFSIQYQAGIKPEIAGHLDDKLEEYSETLQTSLTQTRVLGLLDQYLEPNAIIVGAAGSLPGDLQRVWQPKVPDTYHLEYGYSCMGYEIAASLGAKLACPEQPVYAMVGDGSYLMLHSELQTAIQENIKITVLLFDNAGFGCINNLQMSQGMGSFATENRYRNQQNGRLDGALIPVDFARNAESYGCKSYRVHDEQQLIAALQDAQKQPCATLIDIKVLPKTMTHDYESWWRIGTAQVADNPDIAASAEKIREYVEKKVRQY
246356	GC_00002314		X_griffiniae_HGB2511	2975	87	87	1	0	0.941393	0.971093	0.956012	G	Carbohydrate transport and metabolism	COG3962	TPP-dependent trihydroxycyclohexane-1,2-dione (THcHDO) dehydratase, myo-inositol metabolism (IolD)			MKN-----GAIK---------------TKKMTMAQALVKFLNQQYINVDGEEYPFLRGVFTIFGHGNVVGLGQALEQEPGHLRVYQGCNEQGMAHIATGFAKQKKRRQIFAVTSSVGPGAANMVTAAATATANRIPLLLLPGDTFACRQPDPVLQQIEQYGDGTISTNDCFRPVSRYWDRISRPEQLMISMLHAMRVLTDPADTGAVTICLPQDVQGEVWDYPDDFFQKRGHLIERRPASQVRIQQAIALIQRKRKPLLICGGGVRYSEAHDAFRHFAETFHIPFAETQAGKSAIVAAHPLNCGGIGTTGCLAANQLAKEADLIIGVGTRFTDFTTASKSLFQHPEVEFLTINVAEFDACKLDAVGVLADAREGLNAIAQALSKTAWRSAWQQEIFQAKAAWQQELERLFSIQYQAGIKPEIAGHLDEKLEEYSETLQTNLTQTRVLGLLDQYLEPNAIIVGAAGSLPGDLQRVWQPKVPDTYHLEYGYSCMGYEIAASLGAKLACPEQPVYAMVGDGSYLMLHSELQTAIQENIKITVLLFDNAGFGCINNLQMSQGMGSFATENRYRNQQNGRLDGALIPVDFARNAESYGCKSYRVHDEQQLIAALQDAQKQPCATLIDIKVLPKTMTHDYESWWRIGTAQVADNPDIAASAEKIREYVEKKVRQY
246357	GC_00002314		X_griffiniae_Kalro	3280	87	87	1	0	0.941393	0.971093	0.956012	G	Carbohydrate transport and metabolism	COG3962	TPP-dependent trihydroxycyclohexane-1,2-dione (THcHDO) dehydratase, myo-inositol metabolism (IolD)			MKN-----RAIK---------------TKKMTMAQALVKFLNQQYINIDGEEYPFLRGVFTIFGHGNVVGLGQALEQEPGHLRVYQGCNEQGMAHIATGFAKQKKRRQIFAVTSSVGPGAANMVTAAATATANRIPLLLLPGDTFACRQPDPVLQQIEQYGDGTISTNDCFRPVSRYWDRISRPEQLMTAMLHAMRVLTDPADTGAVTICLPQDVQGEVWDYPDDFFQKRVHLIERRPASQVRIQEAVALIQRKRKPLLICGGGVRYSEAHDAFRHFSETFHIPFAETQAGKSAIVAAHPLNCGGIGTTGCLAANQLAKEADLIIGVGTRFTDFTTASKSLFQHPEVEFLTINVAEFDACKLDAVGVLADAREGLNAIAQALSKTAWRSAWQQEIFQAKAAWQQELERLFSIQYQAGIKPEIAGHLDEKLEEYSETLQTNLTQTRVLGLMDQYLETNAIIVGAAGSLPGDLQRVWQPKVPDTYHLEYGYSCMGYEIAASLGAKLACPEQPVYAMVGDGSYLMLHSELQTAIQENIKITVLLFDNAGFGCINNLQMSQGMGSFATENRYRNQQNGRLDGALIPVDFAGNAESYGCKSYRVHDEQQLIAALQDAQKQPCATLIDIKVLPKTMTHDYESWWRIGTAQVADNPDIAASAEKIREYVEKKVRQY
246358	GC_00002314		X_griffiniae_VH1	391	87	87	1	0	0.941393	0.971093	0.956012	G	Carbohydrate transport and metabolism	COG3962	TPP-dependent trihydroxycyclohexane-1,2-dione (THcHDO) dehydratase, myo-inositol metabolism (IolD)			MKN-----RAIK---------------TKKMTMAQALVKFLNQQYINIDGEEYPFLRGVFTIFGHGNVVGLGQALEQEPGHLRVYQGCNEQGMAHIATGFAKQKKRRQIFAVTSSVGPGAANMVTAAATATANRIPLLLLPGDTFACRQPDPVLQQIEQYGDGTISTNDCFRPVSRYWDRISRPEQLMTAMLHAMRVLTDPADTGAVTICLPQDVQGEVWDYPDDFFQKRVHLIERRPASQVRIQEAVALIQRKRKPLLICGGGVRYSEAHDAFRHFSETFHIPFAETQAGKSAIVAAHPLNCGGIGTTGCLAANQLAKEADLIIGVGTRFTDFTTASKSLFQHPEVEFLTINVAEFDACKLDAVGVLADAREGLNAIAQALSKTAWRSAWQQEIFQAKAAWQQELERLFSIQYQAGIKPEIAGHLDEKLEEYSETLQTNLTQTRVLGLMDQYLETNAIIVGAAGSLPGDLQRVWQPKVPDTYHLEYGYSCMGYEIAASLGAKLACPEQPVYAMVGDGSYLMLHSELQTAIQENIKITVLLFDNAGFGCINNLQMSQGMGSFATENRYRNQQNGRLDGALIPVDFAGNAESYGCKSYRVHDEQQLIAALQDAQKQPCATLIDIKVLPKTMTHDYESWWRIGTAQVADNPDIAASAEKIREYVEKKVRQY
246359	GC_00002314		X_griffiniae_XN45	715	87	87	1	0	0.941393	0.971093	0.956012	G	Carbohydrate transport and metabolism	COG3962	TPP-dependent trihydroxycyclohexane-1,2-dione (THcHDO) dehydratase, myo-inositol metabolism (IolD)			MKN-----RAIK---------------TKKMTMAQALVKFLNQQYINIDGEEYPFLRGVFTIFGHGNVVGLGQALEQEPGHLRVYQGCNEQGMAHIATGFAKQKKRRQIFAVTSSVGPGAANMVTAAATATANRIPLLLLPGDTFACRQPDPVLQQIEQYGDGTISTNDCFRPVSRYWDRISRPEQLMTAMLHAMRVLTDPADTGAVTICLPQDVQGEVWDYPDDFFQKRVHLIERRPASQVRIQEAVALIQRKRKPLLICGGGVRYSEAHDAFRHFSETFHIPFAETQAGKSAIVAAHPLNCGGIGTTGCLAANQLAKEADLIIGVGTRFTDFTTASKSLFQHPEVEFLTINVAEFDACKLDAVGVLADAREGLNAIAQALSKTAWRSAWQQEIFQAKAAWQQELERLFSIQYQAGIKPEIAGHLDEKLEEYSETLQTNLTQTRVLGLMDQYLETNAIIVGAAGSLPGDLQRVWQPKVPDTYHLEYGYSCMGYEIAASLGAKLACPEQPVYAMVGDGSYLMLHSELQTAIQENIKITVLLFDNAGFGCINNLQMSQGMGSFATENRYRNQQNGRLDGALIPVDFAGNAESYGCKSYRVHDEQQLIAALQDAQKQPCATLIDIKVLPKTMTHDYESWWRIGTAQVADNPDIAASAEKIREYVEKKVRQY
246360	GC_00002314		X_griffiniae_xg97	2728	87	87	1	0	0.941393	0.971093	0.956012	G	Carbohydrate transport and metabolism	COG3962	TPP-dependent trihydroxycyclohexane-1,2-dione (THcHDO) dehydratase, myo-inositol metabolism (IolD)			MKN-----RAIK---------------TKKMTMAQALVKFLNQQYINIDGEEYPFLRGVFTIFGHGNVVGLGQALEQEPGHLRVYQGCNEQGMAHIATGFAKQKKRRQIFAVTSSVGPGAANMVTAAATATANRIPLLLLPGDTFACRQPDPVLQQIEQYGDGTISTNDCFRPVSRYWDRISRPEQLMTAMLHAMRVLTDPADTGAVTICLPQDVQGEVWDYPDDFFQKRVHLIERRPASQVRIQEAVALIQRKRKPLLICGGGVRYSEAHDAFRHFSETFHIPFAETQAGKSAIVAAHPLNCGGIGTTGCLAANQLAKEADLIIGVGTRFTDFTTASKSLFQHPEVEFLTINVAEFDACKLDAVGVLADAREGLNAIAQALSKTAWRSAWQQEIFQAKAAWQQELERLFSIQYQAGIKPEIAGHLDEKLEEYSETLQTNLTQTRVLGLMDQYLETNAIIVGAAGSLPGDLQRVWQPKVPDTYHLEYGYSCMGYEIAASLGAKLACPEQPVYAMVGDGSYLMLHSELQTAIQENIKITVLLFDNAGFGCINNLQMSQGMGSFATENRYRNQQNGRLDGALIPVDFAGNAESYGCKSYRVHDEQQLIAALQDAQKQPCATLIDIKVLPKTMTHDYESWWRIGTAQVADNPDIAASAEKIREYVEKKVRQY
246361	GC_00002314		X_hominickii_ANU	4160	87	87	1	0	0.941393	0.971093	0.956012	G	Carbohydrate transport and metabolism	COG3962	TPP-dependent trihydroxycyclohexane-1,2-dione (THcHDO) dehydratase, myo-inositol metabolism (IolD)			MNN-----TPMK---------------TKKMTMAQALVKFLNQQYIHVDGEEYPFIRGVFTIFGHGNVVGLGQALEQAPGHLRIYQGCNEQGMAHIATGFAKQKKRQQIFAVTSSIGPGAANMVTAAATATANRIPLLLLPGDTFACRQPDPVLQQVEQYGDGTISTNDCFRPVSRYWDRISRPEQLMTAMIHAMRVLTDPADTGAVTISLPQDVQGEVWDYPNYFFQKRVHQIERRPVSQARIQEAVALIQRKKKPLLICGGGVRYSEAHEAFRQFAETFNIPFAETQAGKSAIVAAHSLNCGGIGTTGCLAANLLAKEADLIIGVGTRFTDFTTASKSLFQHPEVEFISINVAEFDACKLDAVGVLADAREGLNAIAQELAKTTWYAEWQQKILQAKVAWQQELDRLFSIQYQADFIPEIAGHLDEKLGEYSETLQTNLTQTRVLGLMAQYLEPNAVIVGASGSLPGDLQRVWQPKVPDTYHLEYGYSCMGYEIAASLGVKLACPEQPVYAMVGDGSYLMLNSELQTAIQENIKITVLLFDNAGFGCINNLQMSQGMGSFATENRYRNQSNGRLDGKLLKVDFAKNAESYGCKSYRVHNEQQLIAALQDAQTQSCATLIDIKVLPKTMTHDYESWWRTGTAKIADNAAITAAAENIRDYVEKKTRQY
246362	GC_00002314		X_hominickii_T	4086	87	87	1	0	0.941393	0.971093	0.956012	G	Carbohydrate transport and metabolism	COG3962	TPP-dependent trihydroxycyclohexane-1,2-dione (THcHDO) dehydratase, myo-inositol metabolism (IolD)			MNN-----TPMK---------------TKKMTMAQALVKFLNQQYIHVDGEEYPFIRGVFTIFGHGNVVGLGQALEQAPGHLRIYQGCNEQGMAHIATGFAKQKKRQQIFAVTSSIGPGAANMVTAAATATANRIPLLLLPGDTFACRQPDPVLQQVEQYGDGTISTNDCFRPVSRYWDRISRPEQLMTAMIHAMRVLTDPADTGAVTISLPQDVQGEVWDYPNYFFQKRVHQIERRPVSQARIQEAVALIQRKKKPLLICGGGVRYSEAHEAFRQFAETFNIPFAETQAGKSAIVAAHSLNCGGIGTTGCLAANLLAKEADLIIGVGTRFTDFTTASKSLFQHPEVEFISINVAEFDACKLDAVGVLADAREGLNAIAQELAKTTWYAEWQQKILQAKVAWQQELDRLFSIQYQADFIPEIAGHLDEKLGEYSETLQTNLTQTRVLGLMAQYLEPNAVIVGASGSLPGDLQRVWQPKVPDTYHLEYGYSCMGYEIAASLGVKLACPEQPVYAMVGDGSYLMLNSELQTAIQENIKITVLLFDNAGFGCINNLQMSQGMGSFATENRYRNQSNGRLDGKLLKVDFAKNAESYGCKSYRVHNEQQLIAALQDAQTQSCATLIDIKVLPKTMTHDYESWWRTGTAKIADNAAITAAAENIRDYVEKKTRQY
246363	GC_00002314		X_innexi_HGB1681	3181	87	87	1	0	0.941393	0.971093	0.956012	G	Carbohydrate transport and metabolism	COG3962	TPP-dependent trihydroxycyclohexane-1,2-dione (THcHDO) dehydratase, myo-inositol metabolism (IolD)			MNTSATHSQIIQ-------------PQTHKMTTAQALVRFLNQQYINVDGEELPFICGVFTIFGHGNVVGLGQALEQNPGHLRIYQGCNEQGMAHIATGFSRQKKRRQIFAVTSSVGPGAANMVTAAATATANRIPLLLLPGDTFACRQPDPVLQQVEQYWDGTISTNDCFRPVSRYWDRISRPEQLMTAMIQAMRVLTDPADTGAVTICLPQDVQGEVWHYPDYFFRKRVHYLERRPASQPRIQDAVELIQRKKKPLLVCGGGVRYSGAHEAFRQFAETFNIPFAETQAGKSAIVAAHPLNCGGMGTTGCLAANLLAKDADLIIGVGTRFTDFTTASKSLFQNPQAEFLTINVAEFDACKLDAVAVISDAREGLSSITQALVKTGWYSGWQQEVEQAKSVWQQELSRLFSIRYQAGDRPEIAGHLDEKLHEYSDTLQTNLAQTRVLGLMDQYLEDNAIIVGAAGSLPGDLQRLWQPKEPDTYHLEYGYSCMGYEIAAALGAKLACPGQPVYAMVGDGSYMMLHSELQTAIQENIKITVLLFDNAGFGCINNLQMSQGMGSFATENRYRNQQSGRLDGALVPVDFAKNAESYGCKSYRVHNEQQLITALQDSRKQTCATLIDIKVLPKTMTHDYESWWRTGTAQVADNPTITATAEKIRQYVEKYTRQY
246364	GC_00002314		X_innexi_T	1994	87	87	1	0	0.941393	0.971093	0.956012	G	Carbohydrate transport and metabolism	COG3962	TPP-dependent trihydroxycyclohexane-1,2-dione (THcHDO) dehydratase, myo-inositol metabolism (IolD)			MNTSATHSQIIQ-------------PQTHKMTTAQALVRFLNQQYINVDGEELPFICGVFTIFGHGNVVGLGQALEQNPGHLRIYQGCNEQGMAHIATGFSRQKKRRQIFAVTSSVGPGAANMVTAAATATANRIPLLLLPGDTFACRQPDPVLQQVEQYWDGTISTNDCFRPVSRYWDRISRPEQLMTAMIQAMRVLTDPADTGAVTICLPQDVQGEVWHYPDYFFRKRVHYLERRPASQPRIQDAVELIQRKKKPLLVCGGGVRYSGAHEAFRQFAETFNIPFAETQAGKSAIVAAHPLNCGGMGTTGCLAANLLAKDADLIIGVGTRFTDFTTASKSLFQNPQAEFLTINVAEFDACKLDAVAVISDAREGLSSITQALVKTGWYSGWQQEVEQAKSVWQQELSRLFSIRYQAGDRPEIAGHLDEKLHEYSDTLQTNLAQTRVLGLMDQYLEDNAIIVGAAGSLPGDLQRLWQPKEPDTYHLEYGYSCMGYEIAAALGAKLACPGQPVYAMVGDGSYMMLHSELQTAIQENIKITVLLFDNAGFGCINNLQMSQGMGSFATENRYRNQQSGRLDGALVPVDFAKNAESYGCKSYRVHNEQQLITALQDSRKQTCATLIDIKVLPKTMTHDYESWWRTGTAQVADNPTITATAEKIRQYVEKYTRQY
246365	GC_00002314		X_japonica_T	696	87	87	1	0	0.941393	0.971093	0.956012	G	Carbohydrate transport and metabolism	COG3962	TPP-dependent trihydroxycyclohexane-1,2-dione (THcHDO) dehydratase, myo-inositol metabolism (IolD)			MKN-----RSTN---------------TQKMTMAQALVKFLNQQYINVDGEEYPFIRGIFTIFGHGNVLGLGQALEQEAGHLRVYQGCNEQGMAHIATGFAKQKKRQQIFAVTSSVGPGAANMVTAAATATANRIPLLLLPGDTFACRQPDPVLQQVEQYSDGTISTNDCFRPVSRYWDRISRPEQLMTAMIHAMRVLTDPADTGAVTICLPQDVQGEVWDYPAYFFQKRVHRIERRPASLVRVQEAIALIHRKKRPLLICGGGVRYSEAHAVFCHFAETFNIPFAETQAGKSAVVAAHPLNCGGIGTTGCLAANQLAKEADLIIGVGTRFTDFTTASKSLFQHPEVEFLTINVAEFDACKLDAVGVLADAREGLNAIAQELTKTAWCSEWQQEIVQVKAAWQQELERLFSIQYQAGFKPEITGHLDDKLEEYSETLQTHLTQTRVLGLMDQYLEPNAIIVGAAGSLPGDLQRLWQPKVPDTYHLEYGYSCMGYEIAASLGAKLACPGQPVYAMVGDGSYLMLNSELQTAIQENIKITVLLFDNAGFGCINNLQMSQGMGSFATENRYRNQKNGTLDGALIPVDFAKNAESYGCKSYRVHDEQQLIAALQDAQKQLCATLIDIKVLPKTMTHDYESWWRTGTAQLADNPKITASAEKIREYVEKKVRQY
246366	GC_00002314		X_khoisanae	119	87	87	1	0	0.941393	0.971093	0.956012	G	Carbohydrate transport and metabolism	COG3962	TPP-dependent trihydroxycyclohexane-1,2-dione (THcHDO) dehydratase, myo-inositol metabolism (IolD)			MHH-----TSMN---------------TKKMTMAQALVKFLNQQYICVDGEEYPFIRGVFTIFGHGNVVGLGQALEQEPGHLRVYQGCNEQGMAHIATGFAKQKKRRQIFAVTSSVGPGAANMVTAAATATANRIPLLLLPGDTFACRQPDPVLQQVEQYGDGTISTNDCFRPVSRYWDRISRPEQLMTAMIHAMRVLTDPADTGAVTICLPQDVQGEVWDYPDYFFQKRIHQIERRPASQARIQDALALILRKKKPLLICGGGVRYSEAHDVFRHFAETFNIPFAETQAGKSAVVAGHPLNCGGMGTTGCLAANLLAKEADLIIGVGTRFTDFTTASKSLFQHPDVEFLTINVAEFDACKLDAVGVLADAREGLNAIAQELAETAWRSAWQQEIAQAKSAWQKELERLFSIQYQDGFEPEIAGHLDHKLSEYSETLQTNLTQTRVLGLMDQYLEPNAIIVGAAGSLPGDLQRVWQPKVPDTYHLEYGYSCMGYEIAASLGAKLACPEQPVYAMVGDGSYLMLNSELQTAIQENIKITVLLFDNAGFGCINNLQMSQGMGSFATENRYRNPKNGQLDGALMQVDFAKNAESYGCKSYRVHNEQQLITALLDAQKQPRATLIDIKVLPKTMTHDYESWWRTGTAQIAEEPAITESAEKIREYVKNKVRQY
246367	GC_00002314		X_kozodoii	2795	87	87	1	0	0.941393	0.971093	0.956012	G	Carbohydrate transport and metabolism	COG3962	TPP-dependent trihydroxycyclohexane-1,2-dione (THcHDO) dehydratase, myo-inositol metabolism (IolD)			MKN-----SSMN---------------TKQMTMAQALVKFLNQQYINVDGEEYPFIRGVFTLFGHGNVVGLGQALEQDAGHLRVYQGCNEQGMAHIATGFAKQKKRRQIFAVTSSVGPGAANMVTAAATATANRIPLLLLPGDTFACRQPDPVLQQVEQYGDGTISTNDCFRPVSRYWDRISRPEQLMTAMIQAMRVLTAPADTGAVTIGLPQDVQGETWDYPDYFFQKRVHHIERRPASQVRIQAAIALIQRKKKPLLICGGGVRYSEAHEAFRHFAETFNLPFTETQAGKSAIVAAHPLNCGGIGTTGCLAANRLAREADLIIGVGTRFTDFTTASKSLFQHPEVEFLTINVAEFDACKLDAVGVVADAREGLNAIAQELSKTAWCSEWRQEIAQAKADWQQELERLFSIQYQAGFKPEIAGHLDEKLEEYSETLQTTLTQTRVLGLMDQYLEPNAIIVGSAGSLPGDLQRIWQPKVPDTYHLEYGYSCMGYEIAASLGAKLACPEQPVYAMVGDGSYLMLNSELQTAIQENIKITVLLFDNAGFGCINNLQMSQGIGSLATENRYRNPKSGKLDGALIPVDFAKNAESYGCKSYRVHNEQQLIAALLDAQKQPGATLIDIKVLPKTMTHDYESWWRTGTAQVADNPEITASAENIRQYVKKKVRQY
246368	GC_00002314		X_lircayensis_T	2475	87	87	1	0	0.941393	0.971093	0.956012	G	Carbohydrate transport and metabolism	COG3962	TPP-dependent trihydroxycyclohexane-1,2-dione (THcHDO) dehydratase, myo-inositol metabolism (IolD)			MNN-----TPVN---------------TQKMTMAQALVKFLNQQYIHVDDKEYPFIRGVFTIFGHGNVVGLGQALEQEPGHLHVYQGCNEQGMAHIATGFAKQKKRRQIFAVTSSVGPGAANMVTAAATATANRIPLLLLPGDTFACRQPDPVLQQVEQYGDGTISTNDCFRPVSRYWDRVSRPEQLMTAMIHALRVLTDPAATGAVTICLPQDVQGEVWNYPDYFFQKRVHQIERRPASQSRIQDALALIQRKKKPLLICGGGVRYSEAHDAFRQFAETFNIPFAETQAGKSAVVAEHPLNCGGIGTTGCLAANLLAKEADLIIGVGTRFTDFTTASKSLFQHPEVEFLTINVAEFDACKLDAVGVLADAREGLNAIAQELAKTAWCSAWQQEIAQAKAAWKQELGRLFSIQYQAGFQPEIAGHLDEKLVEYSATLQTNLTQTRVLGVMDQYLEPNAIIVGAAGSLPGDLQRVWQPKVPDTYHLEYGYSCMGYEIAASLGAKLACPEQPVYAMVGDGSYLMLNSELQTAIQENIKVTVLLFDNAGFGCINNLQMSQGMGSFATENRYRNQQNGQLDGALILVDFAKNAESYGCKSYRVHDEQQLIAALQDAQKQLCTTLIDIKVLPKTMTHDYESWWRTGTAQVADNPVITASAEKIREYVEKKVRQY
246369	GC_00002314		X_mauleonii_T	3979	87	87	1	0	0.941393	0.971093	0.956012	G	Carbohydrate transport and metabolism	COG3962	TPP-dependent trihydroxycyclohexane-1,2-dione (THcHDO) dehydratase, myo-inositol metabolism (IolD)			MTN-----TSMH---------------TQKMTMAQALVKFLNQQYIHVDEKEYPFIQGVFTIFGHGNVVGLGQALEQEPGHLRIYQGCNEQGMAHIATGFAKQKKRQQIFAVTSSVGPGAANMVTAAATATANRIPLLLLPGDTFACRQPDPVLQQVEQYGDGTISTNDCFRPVSRYWDRISRPEQLMAAMIHAMRVLTDPADTGAVTICLPQDVQGEVWDYPDYFFQKRVHQIERRPASQSRIQDALALLQRKKKPLLICGGGVRYSGAHDAFRQFAETFNIPFAETQAGKSAIVAAHPLNCGGIGTTGCLAANLLAKEADLIIGVGTRFSDFTTASKSLFQHSEVEFLTINVAEFDACKLDAVGVLADAREGLNAIADGLAKTAWHSGWREEIAEAKAAWQQELQRLFSIQYQPGFRPEIAGHCDDTLAEYSEVLQTDLTQTRVLGLMDQCLEPDAIIVGSAGSLPGDLQRVWQPKVPDTYHLEYGYSCMGYEIAASLGAKLACPEQPVYAMVGDGSYLMLNSELQTAIQENIKITVLLFDNAGFGCINNLQMSQGMGSFATENRYRNPQNGRLDGALMRVDFAKNAESYGCKSYRVHNEQQLIAALQDAKTQSCATLIDIKVLPKTMTHDYESWWRIGTAQLADNPAITASAEKIKTYVEGKVRQY
246370	GC_00002314		X_miraniensis	1572	87	87	1	0	0.941393	0.971093	0.956012	G	Carbohydrate transport and metabolism	COG3962	TPP-dependent trihydroxycyclohexane-1,2-dione (THcHDO) dehydratase, myo-inositol metabolism (IolD)			MKN-----RVMN---------------TKKMTMAQALVKFLNQQYICIDGEEYPFIQGVFTIFGHGNVVGLGQALEQEPGHLRVYQGCNEQGMAHIATGFAKQKKRRQIFAVTSSIGPGAANMVTAAATATANRIPLLLLPGDTFACRQPDPVLQQIEQYGDGTTSTNDCFRPVSRYWDRISRPEQLMTAMIHAMRVLTDPADTGAVTICLPQDVQGEVWDYPNDFFQKRVHQIERRPASQVRIQEAAALIQRKKKPLLICGGGVRYSAAHDVFRHFAETFNIPFAETQAGKSAVVADHPLNCGGVGTTGCLAANLLAKEADLIIGVGTRFTDFTTASKSLFQHPDVEFLTINVAEFDVCKLDAVGVLADAREGLNAIAQELTETTWRSAWQQEIAQAKSAWQKELERLFSIQYQDGFKPEIAGHLDNKLSEYSETLQTNLTQTRVLGLMDQYLEPNAIIVGAAGSLPGDLQRVWRPKVPDTYHLEYGYSCMGYEIAASLGAKLACPEQPVYAMVGDGSYLMLNSELQTAIQENIKITVLLFDNAGFGCINNLQMSQGMGSFATENRYRNQQNGKLDGALIPVDFAKNAESYGCKSYRVHNEQQLIAALLDAQKQPRATLIDIKVLPKTMTHDYESWWRTGTAQIAEEPAITASAEKIREYVKNKVRQY
246371	GC_00002314		X_nematophila_AN61	2517	87	87	1	0	0.941393	0.971093	0.956012	G	Carbohydrate transport and metabolism	COG3962	TPP-dependent trihydroxycyclohexane-1,2-dione (THcHDO) dehydratase, myo-inositol metabolism (IolD)			MNDTSMDQAKTK---------------TQKMTMAQALVKFLNQQYIRVNGKEYPFIQGVFTIFGHGNVVGLGQALEQQPGHLRVYQGCNEQGMAHIATGFAKQKKRQQIFAVTSSVGPGAANMVTAGATATANRIPLLLLPGDTFACRQPDPVLQQVEQYGDGTVSTNDCFRPVSRYWDRISRPEQLMTAMIHAMRVLTDPADTGAVTICLPQDVQGEVWNYPDYFFQKRVHQIERRPASQARIQTALALIQRKKKPLLICGGGVRYSEAHEAFRQFAEIFNIPFAETQAGKSAIVAAHPLNCGGIGTTGCSSANLLAKEADLIIGIGTRFSDFTTASKSLFQHPEVEFLTINVAEFDAVKLDAVAVLADAREGLNAIAHELAKTVWCSQWQQEIAHAKAAWQQELERLFSIQYQAGFKPEIAGHLEGKLGEYSETLQTHLTQTRVLGLMGKYLEPNAIIVGASGSLPGDLQRVWQPKVPDTYHLEYGYSCMGYEIAASVGAKLACPDQPVYAMVGDGSYLMLNSELQTAIQENIKITVLLFDNAGFGCINNLQMSQGMGSFATENRYRNPQSGQLDGALIKVDFAKNAESYGCKSYRVHDEQQLIAALLDAQRQPRATLIDIKVLPKTMTHDYESWWRTGTAQVADNPAITESAEKIRDYVEKKVRQY
246372	GC_00002314		X_nematophila_ATCC19061	2519	87	87	1	0	0.941393	0.971093	0.956012	G	Carbohydrate transport and metabolism	COG3962	TPP-dependent trihydroxycyclohexane-1,2-dione (THcHDO) dehydratase, myo-inositol metabolism (IolD)			MNDTSMDQAKTK---------------TQKMTMAQALVKFLNQQYIRVNGKEYPFIQGVFTIFGHGNVVGLGQALEQQPGHLRVYQGCNEQGMAHIATGFAKQKKRQQIFAVTSSVGPGAANMVTAGATATANRIPLLLLPGDTFACRQPDPVLQQVEQYGDGTVSTNDCFRPVSRYWDRISRPEQLMTAMIHAMRVLTDPADTGAVTICLPQDVQGEVWNYPDYFFQKRVHQIERRPASQARIQTALALIQRKKKPLLICGGGVRYSEAHEAFRQFAEIFNIPFAETQAGKSAIVAAHPLNCGGIGTTGCSSANLLAKEADLIIGIGTRFSDFTTASKSLFQHPEVEFLTINVAEFDAVKLDAVAVLADAREGLNAIAHELAKTVWCSQWQQEIAHAKAAWQQELERLFSIQYQAGFKPEIAGHLEGKLGEYSETLQTHLTQTRVLGLMGKYLEPNAIIVGASGSLPGDLQRVWQPKVPDTYHLEYGYSCMGYEIAASVGAKLACPDQPVYAMVGDGSYLMLNSELQTAIQENIKITVLLFDNAGFGCINNLQMSQGMGSFATENRYRNPQSGQLDGALIKVDFAKNAESYGCKSYRVHDEQQLIAALLDAQRQPRATLIDIKVLPKTMTHDYESWWRTGTAQVADNPAITESAEKIRDYVEKKVRQY
246373	GC_00002314		X_nematophila_Anatoliense	4256	87	87	1	0	0.941393	0.971093	0.956012	G	Carbohydrate transport and metabolism	COG3962	TPP-dependent trihydroxycyclohexane-1,2-dione (THcHDO) dehydratase, myo-inositol metabolism (IolD)			MNDTSMDQAKTK---------------TQKMTMAQALVKFLNQQYIRVNGKEYPFIQGVFTIFGHGNVVGLGQALEQQPGHLRVYQGCNEQGMAHIATGFAKQKKRQQIFAVTSSVGPGAANMVTAGATATANRIPLLLLPGDTFACRQPDPVLQQVEQYGDGTVSTNDCFRPVSRYWDRISRPEQLMTAMIHAMRVLTDPADTGAVTICLPQDVQGEVWNYPDYFFQKRVHQIERRPASQARIQTALALIQRKKKPLLICGGGVRYSEAHEAFRQFAEIFNIPFAETQAGKSAIVAAHPLNCGGIGTTGCSSANLLAKEADLIIGIGTRFSDFTTASKSLFQHPEVEFLTINVAEFDAVKLDAVAVLADAREGLNAIAHELAKTVWCSQWQQEIAHAKAAWQQELERLFSIQYQAGFKPEIAGHLEGKLGEYSETLQTHLTQTRVLGLMGKYLEPNAIIVGASGSLPGDLQRVWQPKVPDTYHLEYGYSCMGYEIAASVGAKLACPDQPVYAMVGDGSYLMLNSELQTAIQENIKITVLLFDNAGFGCINNLQMSQGMGSFATENRYRNPQSGQLDGALIKVDFAKNAESYGCKSYRVHDEQQLIAALLDAQRQPRATLIDIKVLPKTMTHDYESWWRTGTAQVADNPAITESAEKIRDYVEKKVRQY
246374	GC_00002314		X_nematophila_C2_3	3146	87	87	1	0	0.941393	0.971093	0.956012	G	Carbohydrate transport and metabolism	COG3962	TPP-dependent trihydroxycyclohexane-1,2-dione (THcHDO) dehydratase, myo-inositol metabolism (IolD)			MNDTSMDQTKTK---------------TQKMTMAQALVKFLNQQYIRVNGKEYPFIQGVFTIFGHGNVVGLGQALEQQPGHLRVYQGCNEQGMAHIATGFAKQKKRQQIFAVTSSVGPGAANMVTAGATATANRIPLLLLPGDTFACRQPDPVLQQVEQYGDGTVSTNDCFRLVSRYWDRISRPEQLMTAMIHAMRVLTDPADTGAVTICLPQDVQGEVWNYPDYFFQKRVHQIERRPASQARIQTALALIQRKKKPLLICGGGVRYSEAHEAFRQFAEIFNIPFAETQAGKSAIVAAHPLNCGGIGTTGCSSANLLAKEADLIIGIGTRFSDFTTASKSLFQHPEVEFLTINVAEFDAVKLDAVAVLADAREGLNAIAHELAKTAWCSQWQQEIAHAKAAWQQELERLFSIQYQAGFKPEIAGHLEGKLGEYSETLQTHLTQTRVLGLMGKYLEPNAIIVGASGSLPGDLQRVWQPKVPDTYHLEYGYSCMGYEIAASVGAKLACPDQPVYAMVGDGSYLMLNSELQTAIQENIKITVLLFDNAGFGCINNLQMSQGMGSFATENRYRNPQSGQLDGALIKVDFAKNAESYGCKSYRVHDEQQLIAALLDAQRQPRATLIDIKVLPKTMTHDYESWWRTGTAQVADNPAITESAEKIRDYVEKKVRQY
246375	GC_00002314		X_nematophila_F1	3532	87	87	1	0	0.941393	0.971093	0.956012	G	Carbohydrate transport and metabolism	COG3962	TPP-dependent trihydroxycyclohexane-1,2-dione (THcHDO) dehydratase, myo-inositol metabolism (IolD)			MNDTSMDQTKTK---------------TQKMTMAQALVKFLNQQYIRVNGKEYPFIQGVFTIFGHGNVVGLGQALEQQPGHLRVYQGCNEQGMAHIATGFAKQKKRQQIFAVTSSVGPGAANMVTAGATATANRIPLLLLPGDTFACRQPDPVLQQVEQYGDGTVSTNDCFRPVSRYWDRISRPEQLMTAMIHAMRVLTDPADTGAVTICLPQDVQGEVWNYPDYFFQKRVHQIERRPASQARIQTALALIQRKKKPLLICGGGVRYSEAHEAFRQFAEIFNIPFAETQAGKSAIVAAHPLNCGGIGTTGCSSANLLAKEADLIIGIGTRFSDFTTASKSLFQHPEVEFLTINVAEFDAVKLDAVAVLADAREGLNAIAHELAKTVWCSQWQQEIAHAKAAWQQELERLFSIQYQAGFKPEIAGHLEGKLGEYSETLQTHLTQTRVLGLMGKYLEPNAIIVGASGSLPGDLQRVWQPKVPDTYHLEYGYSCMGYEIAASVGAKLACPDQPVYAMVGDGSYLMLNSELQTAIQENIKITVLLFDNAGFGCINNLQMSQGMGSFATENRYRNPQSGQLDGALIKVDFAKNAESYGCKSYRVHDEQQLIAALLDAQRQPRATLIDIKVLPKTMTHDYESWWRTGTAQVADNPAITESAEKIRDYVEKKVRQY
246376	GC_00002314		X_nematophila_SII	365	87	87	1	0	0.941393	0.971093	0.956012	G	Carbohydrate transport and metabolism	COG3962	TPP-dependent trihydroxycyclohexane-1,2-dione (THcHDO) dehydratase, myo-inositol metabolism (IolD)			MNDTSMDQTKTK---------------TQKMTMAQALVKFLNQQYIRVNGKEYPFIQGVFTIFGHGNVVGLGQALEQQPGHLRVYQGCNEQGMAHIATGFAKQKKRQQIFAVTSSVGPGAANMVTAGATATANRIPLLLLPGDTFACRQPDPVLQQVEQYGDGTVSTNDCFRLVSRYWDRISRPEQLMTAMIHAMRVLTDPADTGAVTICLPQDVQGEVWNYPDYFFQKRVHQIERRPASQARIQTALALIQRKKKPLLICGGGVRYSEAHEAFRQFAEIFNIPFAETQAGKSAIVAAHPLNCGGIGTTGCSSANLLAKEADLIIGIGTRFSDFTTASKSLFQHPEVEFLTINVAEFDAVKLDAVAVLADAREGLNAIAHELAKTAWCSQWQQEIAHAKAAWQQELERLFSIQYQAGFKPEIAGHLEGKLGEYSETLQTHLTQTRVLGLMGKYLEPNAIIVGASGSLPGDLQRVWQPKVPDTYHLEYGYSCMGYEIAASVGAKLACPDQPVYAMVGDGSYLMLNSELQTAIQENIKITVLLFDNAGFGCINNLQMSQGMGSFATENRYRNPQSGQLDGALIKVDFAKNAESYGCKSYRVHDEQQLIAALLDAQRQPRATLIDIKVLPKTMTHDYESWWRTGTAQVADNPAITESAEKIRDYVEKKVRQY
246377	GC_00002314		X_nematophila_Websteri	2946	87	87	1	0	0.941393	0.971093	0.956012	G	Carbohydrate transport and metabolism	COG3962	TPP-dependent trihydroxycyclohexane-1,2-dione (THcHDO) dehydratase, myo-inositol metabolism (IolD)			MNDTSMDQTKTK---------------TQKMTMAQALVKFLNQQYIRVNGKEYPFIQGVFTIFGHGNVVGLGQALEQQPGHLRVYQGCNEQGMAHIATGFAKQKKRQQIFAVTSSVGPGAANMVTAGATATANRIPLLLLPGDTFACRQPDPVLQQVEQYGDGTVSTNDCFRLVSRYWDRISRPEQLMTAMIHAMRVLTDPADTGAVTICLPQDVQGEVWNYPDYFFQKRVHQIERRPASQARIQTALALIQRKKKPLLICGGGVRYSEAHEAFRQFAEIFNIPFAETQAGKSAIVAAHPLNCGGIGTTGCSSANLLAKEADLIIGIGTRFSDFTTASKSLFQHPEVEFLTINVAEFDAVKLDAVAVLADAREGLNAIAHELAKTAWCSQWQQEIAHAKAAWQQELERLFSIQYQAGFKPEIAGHLEGKLGEYSETLQTHLTQTRVLGLMGKYLEPNAIIVGASGSLPGDLQRVWQPKVPDTYHLEYGYSCMGYEIAASVGAKLACPDQPVYAMVGDGSYLMLNSELQTAIQENIKITVLLFDNAGFGCINNLQMSQGMGSFATENRYRNPQSGQLDGALIKVDFAKNAESYGCKSYRVHDEQQLIAALLDAQRQPRATLIDIKVLPKTMTHDYESWWRTGTAQVADNPAITESAEKIRDYVEKKVRQY
246378	GC_00002314		X_stockiae_T	2455	87	87	1	0	0.941393	0.971093	0.956012	G	Carbohydrate transport and metabolism	COG3962	TPP-dependent trihydroxycyclohexane-1,2-dione (THcHDO) dehydratase, myo-inositol metabolism (IolD)			MNTKPINTGSVNISSIKASATSSQTRHTQKMTMAQALVRFLNQQYINVDGEELPFVCGVFTIFGHGNVVGLGQALEQDPGHLRIYQGCNEQGMAHIATGFSRQKKRQQIFAVTSSVGPGAANMVTAAATATANRIPLLLLPGDTFACRQPDPVLQQVEQYWDGTISTNDCFRPVSRYWDRISRPEQLMAAMIQAMRVLTDPADTGAVTVCLPQDVQGEVWDYPDYFFQKRVHHLERRPASLSRIQDAVELIKRKKKPLLICGGGVRYSGAHEAFRQFAETFNIPFAETQAGKSAIVAANPLNCGGIGTTGCLAANLLAKDADLIIGVGTRFTDFTTASKSLFQNPQAEFLTINVAEFDAYKLDAVAVISDAREGLSAMTQELAKTGWRSGWQQEVAQAKSVWQEELSRLFSIQYQAGDRPEIADHLDEKLHEYSDTLQTTLAQTRVLGLMDQYLEDNAIIVGAAGSLPGDLQRLWQPKEPDTYHLEYGYSCMGYEIAAALGAKIACPNQPVYAMVGDGSYMMLHSELQTAIQENIKITVLLFDNAGFGCINNLQMSQGMGSFVTENRYRNQQSGRLDGALVPVDFAKNAESYGCKSYRVHNEQQLITALQDARKQLCTTLIDIKVLPKTMTHDYESWWRTGTAQVADNPAVTTAAENIRRYVEKYTRQY
246379	GC_00002314		X_szentirmaii_T	2015	87	87	1	0	0.941393	0.971093	0.956012	G	Carbohydrate transport and metabolism	COG3962	TPP-dependent trihydroxycyclohexane-1,2-dione (THcHDO) dehydratase, myo-inositol metabolism (IolD)			MNDKSISVRAIK---------------TQKMTMAQALVKFLNQQYIHIDGEECPFIQGIFTIFGHGNVVGLGQALEQQPGHLRIYQGCNEQGMAHIATGFAKQKKRRQIFAVTSSVGPGAANMITAAATATANRIPLLLLPGDTFACRQPDPVLQQVEQYGDGTISTNDCFRPVSRYWDRISRPEQLMAAMINAMRVLTDPADTGAVTICLPQDVQGEVWDYPDYFFQKRVHQIERRPASSSRVQDALALIQRKKKPLMICGGGVRYSEAHDAFRQFAEIFNIPFAETQAGKSAIVADHSLNCGGIGTTGCLAANLLAKEADLIIGVGTRFSDFTTASKSLFQHSEVEFITINVAEFDACKLDAIGVLADARDGLNAIAHGLAKTAWRSGWQQEIPQAKAAWKQELERLFSIQYQAGFKPEISGHLDEKLAEYSEALQTNLTQTRVLGLMDQYLEPNAIIVGASGSLPGDLQRMWQPKVPDTYHLEYGYSCMGYEIAASLGAKLACPEQPVYAIVGDGSYLMLNSELQTAIQENIKVTVLLFDNAGFGCINNLQMSQGMGSFATENRYRNPQNGQLDGALIPVDFAKNAESYGCKSYRVHNEQQLIAALLDAQKQSNATLIDIKVLPKTMTHDYESWWRTGTAQIADNPAITESAERIREYIEKKARQY
246380	GC_00002314		X_szentirmaii_US123	1851	87	87	1	0	0.941393	0.971093	0.956012	G	Carbohydrate transport and metabolism	COG3962	TPP-dependent trihydroxycyclohexane-1,2-dione (THcHDO) dehydratase, myo-inositol metabolism (IolD)			MNDKSISVRAIK---------------TQKMTMAQALVKFLNQQYIHIDGEECPFIQGIFTIFGHGNVVGLGQALEQQPGHLRIYQGCNEQGMAHIATGFAKQKKRRQIFAVTSSVGPGAANMITAAATATANRIPLLLLPGDTFACRQPDPVLQQVEQYGDGTISTNDCFRPVSRYWDRISRPEQLMAAMINAMRVLTDPADTGAVTICLPQDVQGEVWDYPDYFFQKRVHQIERRPASSSRVQDALALIQRKKKPLMICGGGVRYSEAHDAFRQFAEIFNIPFAETQAGKSAIVADHSLNCGGIGTTGCLAANLLAKEADLIIGVGTRFSDFTTASKSLFQHPEVEFLTINVAEFDACKLDAIGVLADARDGLNAIAHELAKTAWRSGWQQEIPQAKAAWKQELNRLFSIQYQAGFKPEISGHLDEKLAEYSEVLQTNLTQTRVLGLMDQYLEPNAIIVGASGSLPGDLQRVWQPKVPDTYHLEYGYSCMGYEIAASLGAKLACPEQPVYAIVGDGSYLMLNSELQTAIQENIKVTVLLFDNAGFGCINNLQMSQGMGSFATENRYRNPQNGQLDGALIPVDFAKNAESYGCKSYRVHNEQQLIAALLDAQKQSNATLIDIKVLPKTMTHDYESWWRTGTAQIADNPAITESAERIREYIEKKARQY
246381	GC_00002314		X_thuongxuanensis_T	1203	87	87	1	0	0.941393	0.971093	0.956012	G	Carbohydrate transport and metabolism	COG3962	TPP-dependent trihydroxycyclohexane-1,2-dione (THcHDO) dehydratase, myo-inositol metabolism (IolD)			MKN-----RAIN---------------TQKMTMAQALIKFLNQQYINVDGEEYPFIRGVLTIFGHGNVVGLGQALEQESGHLRVYQGCNEQGMAHIATGFAKQKKRRQIFAVTSSVGPGAANMVTAAATATANRIPLLLLPGDTFACRQPDPVLQQIEQYGDGTISTNDCFRPVSRYWDRISRPEQLMTAMLHAMRVLTDPADTGAVTICLPQDVQGEVWDYPDYFFQKRVHQIERRPASQVRIQEAITLIQRKRKPLLICGGGVRYSEAHEAFRHFAETFHIPFTETQAGKSTVVAAHPLNCGGIGTTGCLAANQLAKEADLIIGVGTRFTDFTTASKSLFQHPEVEFLTINVAEFDACKLDAVGVLADAREGLNAITQALSKTEWRSEWQQEIVQAKANWQRELKRLFSIQYQAGFKPEIAGHLDEKLEEYSETLQTNLTQTRVLGLMDQYLEPNAIIVGAAGSLPGDLQRVWQPKVPDTYHLEYGYSCMGYEIAASLGAKLACPEQPVYAMVGDGSYLMLNSELQTAIQENIKITVLLFDNAGFGCINNLQMSQGMGSFATENRYRNQQNGRLDGALISVDFAKNAESYGCKSYRVHDEQQLIAALQDAQKQPCATLIDIKVLPKTMTHDYASWWRTGTAQLADNPEIAASAEKIREYVEKKARQY
246382	GC_00002314		X_vietmanensis_T	342	87	87	1	0	0.941393	0.971093	0.956012	G	Carbohydrate transport and metabolism	COG3962	TPP-dependent trihydroxycyclohexane-1,2-dione (THcHDO) dehydratase, myo-inositol metabolism (IolD)			MNN-----RSTN---------------TKKMTMAQALVKFLNQQYVNVDGEEYPFIRGVFTIFGHGNVVGLGQALEQEPGHLRVYQGCNEQGMAHIATGFAKQKKRQQIFAVTSSVGPGAANMVTAAATATANRIPLLLLPGDTFACRQPDPVLQQVEQYGDGTISTNDCFRPVCRYWDRISRPEQLMTAMIHAMRVLTDPADTGAVTICLPQDVQGEVWDYPDYFFQKRVHQIERRPASLGRIQEAIALIKRKKKPLLICGGGVRYSEAHAAFRHFAETFNIPFAETQAGKSAVVAVHPLNCGGIGTTGGLAANQLAKEADLIIGVGTRFTDFTTASKSLFQHSEVEFLTINVAEFDAFKLDAVGVLADAREGLNAIAQELSKTAWHSEWQQEIVQAKAAWQQELERLFSIQYQAGCKPEITGHLDDKLEEYSETLQTNLTQTRVLGLMDQYLEPNAIVVGAAGSLPGDLQRIWQPKVPDTYHLEYGYSCMGYEIAASLGAKLACPEQPVYAMVGDGSYLMLNSELQTAIQENIKITVLLFDNAGFGCINNLQMSQGMGSFATENRYRNQRSGKLDGALIPVDFAKNAESYGCKSYRVHDEQQLIAALQDAQKQTCATLIDIKVLPKTMTHDYGSWWRTGTAQLADNPKVTESAEKIREYVEKKVRQY
246383	GC_00002314		Xenorhabdus_sp_BMMCB	1354	87	87	1	0	0.941393	0.971093	0.956012	G	Carbohydrate transport and metabolism	COG3962	TPP-dependent trihydroxycyclohexane-1,2-dione (THcHDO) dehydratase, myo-inositol metabolism (IolD)			MKN-----RAIK---------------TKKMTMAQALVKFLNQQYINVDGEEAPFIRGVFTIFGHGNVVGLGQALEQEPGHLRVYQGCNEQGMAHIATGFAKQKKRRQMFAVTSSVGPGAANMVTAAATATANRIPLLLLPGDTFACRQPDPVLQQIEQYGDGTMSTNDCFRPVSRYWDRISRPEQLMTALLHAMRVLTDPADTGAVTICLPQDVQGEIWDYPDYFFQKRVHQIERRPASQVRIQEAMALIQRKRKPLLICGGGVRYSDAHEAFRHFAETFHLPFAETQAGKSAIVAAHPLNCGGIGTTGCLAANQLAKEADLIIGVGTRFTDFTTASKSLFQHPEVEFLTINVAEFDAGKLDAVGVLADAREGLNAIAQALSTTAWRSAWQQEIVQAKAAWQQELERLFSIQYQAGFKPEIAGHLDEKLEEYSATLQTNLTQTRVLGLMDQYLEPNAIIVGAAGSLPGDLQRVWQPKVPDTYHLEYGYSCMGYEIAASLGAKLACPEQPVYAMVGDGSYLMLHSELQTAIQEGIKITVLLFDNAGFGCINNLQMSQGMGSFATENRYRNPRNGRLDGGLIPVDFARNAESYGCKSYRVYDEQQLIAALQDAQKQPCATLIDIKVLPKTMTHDYESWWRIGTAQVADNPDIAASAEKIRDYVEKKVRQY
246384	GC_00002314		Xenorhabdus_sp_TH1	2462	87	87	1	0	0.941393	0.971093	0.956012	G	Carbohydrate transport and metabolism	COG3962	TPP-dependent trihydroxycyclohexane-1,2-dione (THcHDO) dehydratase, myo-inositol metabolism (IolD)			MKN-----GAIK---------------TKKMTMAQALVKFLNQQYINVDGEEYPFLRGVFTIFGHGNVVGLGQALEQEPGHLRVYQGCNEQGMAHIATGFAKQKKRRQIFAVTSSVGPGAANMVTAAATATANRIPLLLLPGDTFACRQPDPVLQQIEQYGDGTISTNDCFRPVSRYWDRISRPEQLMTAMLHAMRVLTDPADTGAVTICLPQDVQGEVWGYPDDFFQKRVHHIERRPASQVRIQQAIALIQRKRKPLLICGGGVRYSEAHDALRHFAEIFHIPFAETQAGKSAIVAAHPLNCGGIGTTGCLAANQLAKEADLIIGVGTRFTDFTTASKSLFQHPEVEFLTINVAEFDACKLDAVGVLADAREGLNAIAQALSKTAWRSAWQQEIFQAKAAWQQELERLFSIQYQAGIKPEIAGHLDEKLEEYSETLQTSLTQTRVLGLMDQYLEPNAIIVGAAGSLPGDLQRVWQPKVPDTYHLEYGYSCMGYEIAASLGAKLACPEQPVYAMVGDGSYLMLHSELQTAIQENIKITVLLFDNAGFGCINNLQMSQGMGSFATENRYRNQQNGRLDGALIPVDFARNAESYGCKSYRVHDEQQLIAALQNAQKQPCATLIDIKVLPKTMTHDYESWWRIGTAQVADNPDIAASAEKIREYVEKKVRQY
373735	GC_00009569		X_bovienii_Jollieti	2836	2	2	1	0	1	1	1	G	Carbohydrate transport and metabolism	COG3962	TPP-dependent trihydroxycyclohexane-1,2-dione (THcHDO) dehydratase, myo-inositol metabolism (IolD)			MTMAQALVKFLNQQFIDVDGEEYPFIRGVATGFAKQKKRRQIPLPAANPSRKWLFTWEKDHQWVNGVAYVEKHTRR
373736	GC_00009569		X_bovienii_SS_2004	959	2	2	1	0	1	1	1	G	Carbohydrate transport and metabolism	COG3962	TPP-dependent trihydroxycyclohexane-1,2-dione (THcHDO) dehydratase, myo-inositol metabolism (IolD)			MTMAQALVKFLNQQFIDVDGEEYPFIRGVATGFAKQKKRRQIPLPAANPSRKWLFTWEKDHQWVNGVAYVEKHTRR
246319	GC_00002314		X_bovienii_MC202	4010	87	87	1	0	0.941393	0.971093	0.956012	G	Carbohydrate transport and metabolism	COG3962	TPP-dependent trihydroxycyclohexane-1,2-dione (THcHDO) dehydratase, myo-inositol metabolism (IolD)			MNT-----AAIN---------------TKKMTMAQALVKFLNQQFIDVDGEEYPFIRGVFTIFGHGNVVGLGQALEQEPGHLRVYQGCNEQGMAHIATGFAKQKKRRQIFAVTSSVGPGAANMVTAAATATANRIPLLLLPGDTFACRQPDPVLQQVEQYGDGTISTNDCFRPVSRYWDRISRPEQLMSAMIHAMRVLTDPADTGAVTICLPQDVQGEVWNYPNDFFQKRVHRIERRPASLPSIQDALELIQRKKKPLLICGGGVRYSEAHDAFRQFAEIFNIPFAETQAGKSAIVAAHPLNCGGIGTTGCLAANLLAKEADLIIGVGTRFTDFTTASKSLFQNPEVEFLTINVAEFDACKLDAVGVVADAREGLNVIVQSLAKTAWRSGWQQEISQAKAAWQQELERLFAIQYQVGDKPEIAGHLDDKLGEYIETLRTNLTQTRILGLMAHYLEPNAIIVGSAGSLPGDLQRVWQPKEPDTYHLEYGYSCMGYEIAASLGAKLACPDQPVYAMVGDGSYLMLHSELQTAIQENIKITILLFDNAGFGCINNLQMSQGMGSFATENRYRNQQSGRLDGGLVQVDFAKNAESYGCKSYRVHDEQQLITALLDAQTQPCATLIDIKVLPKTMTHDYESWWRTGTAQIADNPAITQAAENIREYVEKKTRQY
339051	GC_00004466		X_bovienii_Punta	1338	18	18	1	0	0.863143	0.921537	0.891385	R	General function prediction only	COG0790	TPR repeat (TPR) (PDB:1KLX)			MIGFFLKNKKNFIFSLLFLSFTAQSSNMNKHDIPSAIFNYPDDFLSALSIPMPKNENEYFELVNKANAGDQEANWMLAVIQHTVGNYQKASERYNLSISRNDKYKPESMINLGFLFEKENKFSEARSLFERAGESGHFEGYRTLGTNYLNGIGVNQDFNKAKEYYKKASQIGCNECKQFINNWDEIVKLKK------SGK-----
339052	GC_00004466		X_eapokensis_T	2361	18	18	1	0	0.863143	0.921537	0.891385	R	General function prediction only	COG0790	TPR repeat (TPR) (PDB:1KLX)			MIGLFFKNKKNLIYSILFLSFMAQSSNMIKHNIPSAIFNYPDNFLSALPIPMPKNENEYFELVNKADAGDPEANWMLAVIQNTVGNHQEASERYHLSISRNDKYKLESMVNLGFILEEENKFAEARSLFEQAGESGYFEGYNAIGTNYFNGTGVKQDFDKAKEYYKKASQIGCNECTYLINNWNDVVKLKK------SGK-----
339053	GC_00004466		X_ehlersii_T	3218	18	18	1	0	0.863143	0.921537	0.891385	R	General function prediction only	COG0790	TPR repeat (TPR) (PDB:1KLX)			MIGLFFKNKKNFIYSILFLSFMAQSSNMTNHNIPSAIFNYPDDFLSALPIPMPKNESEYFELVNKANAGDPEANWMLAVIQNTVGNHQEASERYHLSISRNDKFKLKSMVNLGFILEEENKFAEARALFEQAGENGYFEGYRTIGTNYLNGIGVKQDFNKAKEYYKKASQIGCNECTYFINNWNDVVKLKK------SGK-----
339054	GC_00004466		X_griffiniae_HGB2511	3447	18	18	1	0	0.863143	0.921537	0.891385	R	General function prediction only	COG0790	TPR repeat (TPR) (PDB:1KLX)			MIGLFFKNKKNLIYSILFLSFMAQSSNMSKHNIPSAIFNYPDNFLSALPIPMPKNENEYFELVNKADAGDPEANWMLAVIQQTVGHHQEASERYHLSISRNDKYKLESMVNLGFILEKENKFAEAHSLFEQAGESGYFEGYNAIGTNYLNGTGVKQNFNKAKKYYKKASQIGCNECTYLINNWNDVVKLKK------SGK-----
339055	GC_00004466		X_hominickii_ANU	3809	18	18	1	0	0.863143	0.921537	0.891385	R	General function prediction only	COG0790	TPR repeat (TPR) (PDB:1KLX)			---------------------------MNKHNVPSAIFNYPEDFLSALSIPMPKNENEYFELVNKANAGDQEANWMLAVIQHTVGNYQEASERYHLSISRNDKYKPESMINLGFIFERENKYAEARSLFELAGESGHFEGYRTIGTNYLNGIGVSQDFNKAKEYYKKASQLGCNECTQFINNWDEIVKLKK------SGK-----
339056	GC_00004466		X_hominickii_T	3056	18	18	1	0	0.863143	0.921537	0.891385	R	General function prediction only	COG0790	TPR repeat (TPR) (PDB:1KLX)			---------------------------MNKHNVPSAIFNYPEDFLSALSIPMPKNENEYFELVNKANAGDQEANWMLAVIQHTVGNYQEASERYHLSISRNDKYKPESMINLGFIFERENKYAEARSLFELAGESGHFEGYRTIGTNYLNGIGVSQDFNKAKEYYKKASQLGCNECTQFINNWDEIVKLKK------SGK-----
339057	GC_00004466		X_ishibashii_T	1053	18	18	1	0	0.863143	0.921537	0.891385	R	General function prediction only	COG0790	TPR repeat (TPR) (PDB:1KLX)			MIGLFFKNKKNFIYSILFLSFMAQSSNMIKHNIPSAIFNYPDDFLSALPIPMPKNESEYFELVNKANAGDPEANWMLAVIQNTVGNHQEASERYLLSISRNDKYKLESMVNLGFILEEENKFAEARALFEQAGESGYFEGYNAIGTNYLNGTGVKQNFNKAKMYYKKASQIGCNECTYLINNWNDVVKLKK------SGK-----
339058	GC_00004466		X_mauleonii_T	4120	18	18	1	0	0.863143	0.921537	0.891385	R	General function prediction only	COG0790	TPR repeat (TPR) (PDB:1KLX)			-----MKNKKKILSLILFFSFITYGCSINDHNTPSIVFNHSDNFLSALPIPVPKNEHEYHELVNKANEGDAEANWMLAVILQTEKRYRGAMKRYQLSISRNDKYKLKSMVNLGFVLQSEHNYAKAREFFELAGKSGEFGGYRALGVNYLNGIGVKQHINKAKEYFEKGSQIGCHECAYYVEHWNDVVKLKQLERLELSGK-----
339059	GC_00004466		X_nematophila_AN61	1150	18	18	1	0	0.863143	0.921537	0.891385	R	General function prediction only	COG0790	TPR repeat (TPR) (PDB:1KLX)			MINFIFKNKRNLISLLLFLSFTVQSSNMNKHDIPSAIFNYPDDFLSALSIPMPKNENEYFELVNKANTGDSEANWMLAVIQHTVGNYQAASERYNLSISRNDKYKPKSMINLGFIFEKENKFAEARSLFERAGEIGHFEGYRTIGTNYLNGTGVKQNFSKAKEYYKKASQIGCYECTYFINNWDEVVKLKK------SEK-----
339060	GC_00004466		X_nematophila_ATCC19061	1151	18	18	1	0	0.863143	0.921537	0.891385	R	General function prediction only	COG0790	TPR repeat (TPR) (PDB:1KLX)			MINFIFKNKRNLISLLLFLSFTVQSSNMNKHDIPSAIFNYPDDFLSALSIPMPKNENEYFELVNKANTGDSEANWMLAVIQHTVGNYQAASERYNLSISRNDKYKPKSMINLGFIFEKENKFAEARSLFERAGEIGHFEGYRTIGTNYLNGTGVKQNFSKAKEYYKKASQIGCYECTYFINNWDEVVKLKK------SEK-----
339061	GC_00004466		X_nematophila_Anatoliense	403	18	18	1	0	0.863143	0.921537	0.891385	R	General function prediction only	COG0790	TPR repeat (TPR) (PDB:1KLX)			MINFIFKNKRNLISLLLFLSFTVQSSNMNKHDIPSAIFNYPDDFLSALSIPMPKNENEYFELVNKANTGDPEANWMLAVIQHTVGNYQAASERYNLSISRNDKYKPKSMINLGFIFEKENKFAEARSLFERAGEIGHFEGYRTIGTNYLNGTGVKQNFSKAKEYYKKASQIGCYECTYFINNWDEVVKLKK------SEK-----
339062	GC_00004466		X_nematophila_C2_3	262	18	18	1	0	0.863143	0.921537	0.891385	R	General function prediction only	COG0790	TPR repeat (TPR) (PDB:1KLX)			MINFIFKNKRNLISLLLFLSFTVQSSNMNKHDIPSAIFNYPDDFLSALSIPMPKNENEYFELVNKANTGDSEANWMLAVIQHTVGNYQAASERYNLSISRNDKYKPKSMINLGFIFEKENKFAEARSLFERAGEIGHFEGYRTIGTNYLNGTGVKQNFSKAKEYYKKASQIGCYECTYFINNWDEVVKLKK------SEK-----
339063	GC_00004466		X_nematophila_F1	3069	18	18	1	0	0.863143	0.921537	0.891385	R	General function prediction only	COG0790	TPR repeat (TPR) (PDB:1KLX)			MINFIFKNKRNLISLLLFLSFTVQSSNMNKHDIPSAIFNYPDDFLSALSIPMPKNENEYFELVNKANTGDPEANWMLAVIQHTVGNYQAASERYNLSISRNDKYKPKSMINLGFIFEKENKFAEARSLFERAGEIGHFEGYRTIGTNYLNGTGVKQNFSKAKEYYKKASQIGCYECTYFINNWDEVVKLKK------SEK-----
339064	GC_00004466		X_nematophila_SII	670	18	18	1	0	0.863143	0.921537	0.891385	R	General function prediction only	COG0790	TPR repeat (TPR) (PDB:1KLX)			MINFIFKNKRNLISLLLFLSFTVQSSNMNKHDIPSAIFNYPDDFLSALSIPMPKNENEYFELVNKANTGDSEANWMLAVIQHTVGNYQAASERYNLSISRNDKYKPKSMINLGFIFEKENKFAEARSLFERAGEIGHFEGYRTIGTNYLNGTGVKQNFSKAKEYYKKASQIGCYECTYFINNWDEVVKLKK------SEK-----
339065	GC_00004466		X_nematophila_Websteri	3233	18	18	1	0	0.863143	0.921537	0.891385	R	General function prediction only	COG0790	TPR repeat (TPR) (PDB:1KLX)			MINFIFKNKRNLISLLLFLSFTVQSSNMNKHDIPSAIFNYPDDFLSALSIPMPKNENEYFELVNKANTGDSEANWMLAVIQHTVGNYQAASERYNLSISRNDKYKPKSMINLGFIFEKENKFAEARSLFERAGEIGHFEGYRTIGTNYLNGTGVKQNFSKAKEYYKKASQIGCYECTYFINNWDEVVKLKK------SEK-----
339066	GC_00004466		X_szentirmaii_T	1944	18	18	1	0	0.863143	0.921537	0.891385	R	General function prediction only	COG0790	TPR repeat (TPR) (PDB:1KLX)			MINFILKNKRNLIYLLFFLSFTVQSSNMKKHDIPSAIFDYPDDFLSALSIPMPKNENDYFELVNKASAGDPEANWMLAVIQHTVGNYQAASDRYNLSISRGDKYKSESMINLGFVFQKENKFAEAHSLFEQVGENGRFEGYRAIGTNYFNGTGVKQNFIKAKKYYKKASQIGCDECTYFINNWDEIVKLKK------SENSTTTD
339067	GC_00004466		X_szentirmaii_US123	4029	18	18	1	0	0.863143	0.921537	0.891385	R	General function prediction only	COG0790	TPR repeat (TPR) (PDB:1KLX)			MINFILKNKRNLIYLLFFLSFTVQSSNMKKHDIPSAIFDYPDDFLSALSIPMPKNENDYFELVNKASAGDPEANWMLAVIQHTVGNYQAASDRYNLSISRGDKYKSESMINLGFVFQKENKFAEAHSLFEQVGENGRFEGYRAIGTNYFNGTGVKQNFIKAKKYYKKASQIGCDECTYFINNWDEIVKLKK------SENSTTTD
339068	GC_00004466		Xenorhabdus_sp_BG5	2610	18	18	1	0	0.863143	0.921537	0.891385	R	General function prediction only	COG0790	TPR repeat (TPR) (PDB:1KLX)			MIGLFFKNKKNLIYSILFLSFMVQSSNMSKHNIPSAIFNYPDNFLSALPIPIPKNENEYFELVNKADAGDPEANWMLAVIQDTVGHHQEASERYHLSISRNDKYKLESMVNLGFILEKENKLAEARSLFEQAGENGYFEGYSAIGTNYFNGTGVKQNFNKAKEYYKKASQIGCNECTYFINNWNDVVKLKK------SGK-----
342445	GC_00004666		X_bovienii_LD21	1974	14	16	2	0	0.993228	0.844257	0.912703	R	General function prediction only	COG0790	TPR repeat (TPR) (PDB:1KLX)			MTKQLKIGMIFFIAAIIASGVYFIQRNTSKSAQAGYTLYDDGDTVAAFNYFNQHADTDPQSAFSLAMMYWNGVGTPQNKPLAIQWLTQSANEGNRSALYNLGYFRYQKDIPASDDDPYGLTSLKKAADLGVLNAQELLGSIYIEDKHKQISQDYELARHYLNDATQQDSILASFSLGVIAYQHDKDYKKAVEILEPLATDNFLFSAILLETIYREGGHGIEKNDMLAKKYEKIARAAMRDLDFLNQDLEPVSLSIHGYQTLDEQKKDILELEARAKNGDDKASYALFNKLNTGEGVRKNPDKAVEYLQPLIEKKRPKALYLHYVSTRSEPQYLIDAANANYSDAVYRLYQAYSNGVYDHNFAYDSALANKYLISAADLGHLKAIIKLINRSLGDYEFPNKKLNTIVTQYTQEGLKKYPDSTLMLMTASEVYGDKESELYNPVKSFELNVKASKHSSDNNVINELAYKYVYGIGTEKNLKKAVAIFKQSITNAPSGNIASYYLVKLYYDENLVNNIDEQFIISLLKEDAKNPHTSELGHYYADYLLQQDAQKNHDLAFQLYQETIKSSHSAIVHYAKALLRYQTGQENVALEHILKVLNRSKYDDLLSEKELQEAYTILFKYGIRHPNAQNIIAKAAFSQNNAEAKALIEPLIGKDANITYLYATNKLSQISDIDTVPDNELKNYFEAIIKASELGNIDAMIYITKNLDEVNYSDVLPYYKTKFMALTGLTQTDLIPWYKKCADLGSHRCLFDLGEIYQNGKYGEDVSYEKALFYYNKIDNPDFSFLKWRLQEINKANNDFVELKEKANQGSSDALYKLGHVYKVGNYGKKRDDKKWLKYLAASAKLGNKEALTESIVYYKQDSLLETNKTKILGYYTQLITLGDKEYARKLADQYIAGSRLVALSRQKAREYYQKAGDWGEYDLKQMDKFDIHLKVVNENTMAKYELGNAYLKGIGTKQDVIKAKQYYKKAAEENHEQAIYQYTDLLQKGRYDPEKQVWLIQPDWQEAIIWLKKFPKPEQAAEDISFYNTTVFPALNGETNVYIDMAKWYQDKGQKQAAEIWYRKSIEAGDLRAFRFLDAILKEEDKDAKRQLYLMGAEKGDVYSQIQLSWLYLNDAKITSDSTQYHTTIRYLNEGLKSDDTNISQTAFNTLSTLYKDGIKDKNKHVLHRSDKSKYLSLLESESTSRNQAMLQLFEYYSESNPNKALSYLQIAYEKGDLQAIERLYQLNFPGKFCSNDDFDMDKAARYLNEWLEKSHFEKNNYQNYDNNPETKTKQMGDVFLNGSCEIDKNVDNAIDWYKKSLKYNDTYALEGLYKAYIEKGNAKEAYYYGLLIGRETSDIELIQALPEAERETVKTRFEKHLEYQKYGRFSSEIEQQRQQAEMGDAQAAYFLGTTYARGYKVPRDTEKMVYYFELSGKNGNADAYNILGNMFLNGDKQGIEKDAKKSLYCFELGAKQNDSNTAHLAGDMLYFGQGGLEKDYLRAAKYFESTDLEQGIHHALAKYKLAHLYYNGLIGSKNNEDIQKAYDYLQLAAKYQDKHAIEALKEWDFKQIKK
342446	GC_00004666		X_bovienii_LD28	944	14	16	2	0	0.993228	0.844257	0.912703	R	General function prediction only	COG0790	TPR repeat (TPR) (PDB:1KLX)			MTKQLKIGMIFFIAAIIASGVYFIQRNASKSAQAGYTFYDDGDTVAAFNYFNQHADTDPQSAFSLAMMYWNGVGTPQNKPLAIQWLTQSANEGNRSALYNLGYFRYQKDIPASDDDPYGLTSLKKAADLGVLSAQELLGSIYIEDKHKQISQDYELARHYLNDATQQDSILASFALGVIAYQHDKDYKKVVEILEPLATDNFLFSAILLETIYREGGHGIEKNDMLAKKYEKIARAAMRDLDFLNQDLEPVSLSIHGYQTLDEQKKDILELEARAKNGDDKASYALFNKLNTGEGVRKNPDKAVEYLQPLIEKKRPKALYLHYVATRSEPQYLIDAANANYSDAVYRLYQAYSNGVYDHNFAYDSALANKYLISAADLGHLKAIIKLINRSLGDYEFPNKKLNTIVTQYTQEGLKKYPDSALMLMTASEVYGDKESELYNPVKSFELNVKASKHSSDNNVINELAYKYVYGIGTEKNLKKAVALFKQSITNAPSGNIASYYLVKLYYDENLVNNIDEQFIISLLKEDAKNPHTSELGHYYADYLLQQDAQKNHDLAFQLYQETIKSSHSAIVHYAKALLRYQTGQENVALEHILKVLNRSKYDDLLSEKELQEAYTILFKYGIRHPNAQNIIAKAAFSQNNAEAKALIEPLIGKDANITYLYATNKLSQISDIDTVPDNELKNYFEAIIKASELGNIDAMIYITKNLDEVNYSDVLPYYKTKFMALTGLTQTDLIPWYKKCADLGSHRCLFDLGEIYQNGKYGEDVSYEKALFYYNKIDNPDFSFLKWRLQEINKANNDFVELKEKANQGSSDALYKLGHVYKVGNYGKKRDDKKWLKYLAASAKLGNKEALTESIVYYKQDSLLETNKTKILGYYTQLITLGDKEYARKLADQYIAGSRLVALSRQKAREYYQKAGDWGEYDLKQMDKFDIHLKVVNENTMAKYELGNAYLKGIGTKQDVIKAKQYYKKAAEENHEQAIYQYTDLLQKGRYDPEKQVWLIQPDWQEAIIWLKKFPKPEQAAEDISFYNTTVFPALNGETNFYIDMAKWYQDKGQKQAAEIWYRKSIEAGDLRAFRFLDAILKEEDKDAKRQLYLMGAEKGDAYSQIQLSWLYLNDAKITSDSTQYHTTIRYLNEGLKSDDTNISQTAFNTLSTLYKDGIKDKNKHVLHRSDKSKYLSLLESESTSRNQAMLQLFEYYSESDPNKALSYLQIAYEKGDLQAIERLYQLNFPGKFCSNDDFDMDKAARYLNEWLEKSHFEKNNYQNYDNNPETKTKQMGDVFLNGSCEIDKNVDNAIDWYKKSLKYNDAYALESLYKAYIEKGNAKEAYYYGLLIGRETSDIELIQALPEAERETVKTRFEKHLEYQKYGRFSSEIEQQRQQAEMGDAQAAYFLGTTYARGYKVPRDTEKMVYYFELSGKNGNADAYNILGNMFLNGDKQGIEKDAKKALYCFELGAKQNDSNTAHLAGDMLYFGQGGLEKDYLRAAKYFESTDLEQGIHHALAKYKLAHLYYNGLIGSKNNEDIQKAYDYLQLAAKYQDKHAIEALKEWDFKQIKK
342447	GC_00004666		X_bovienii_LD3	2448	14	16	2	0	0.993228	0.844257	0.912703	R	General function prediction only	COG0790	TPR repeat (TPR) (PDB:1KLX)			MTKQLKIGMIFFIAAIIASGVYFIQRNTSKSAQAGYTLYDDGDTVAAFNYFNQHADTDPQSAFSLAMMYWNGVGTPQNKPLAIQWLTQSANEGNRSALYNLGYFRYQKDIPASDDDPYGLTSLKKAADLGVLNAQELLGSIYIEDKHKQISQDYELARHYLNDATQQDSILASFSLGVIAYQHDKDYKKAVEILEPLATDNFLFSAILLETIYREGGHGIEKNDMLAKKYEKIARAAMRDLDFLNQDLEPVSLSIHGYQTLDEQKKDILELEARAKNGDDKASYALFNKLNTGEGVRKNPDKAVEYLQPLIEKKRPKALYLHYVSTRSEPQYLIDAANANYSDAVYRLYQAYSNGVYDHNFAYDSALANKYLISAADLGHLKAIIKLINRSLGDYEFPNKKLNTIVTQYTQEGLKKYPDSTLMLMTASEVYGDKESELYNPVKSFELNVKASKHSSDNNVINELAYKYVYGIGTEKNLKKAVAIFKQSITNAPSGNIASYYLVKLYYDENLVNNIDEQFIISLLKEDAKNPHTSELGHYYADYLLQQDAQKNHDLAFQLYQETIKSSHSAIVHYAKALLRYQTGQENVALEHILKVLNRSKYDDLLSEKELQEAYTILFKYGIRHPNAQNIIAKAAFSQNNAEAKALIEPLIGKDANITYLYATNKLSQISDIDTVPDNELKNYFEAIIKASELGNIDAMIYITKNLDEVNYSDVLPYYKTKFMALTGLTQTDLIPWYKKCADLGSHRCLFDLGEIYQNGKYGEDVSYEKALFYYNKIDNPDFSFLKWRLQEINKANNDFVELKEKANQGSSDALYKLGHVYKVGNYGKKRDDKKWLKYLAASAKLGNKEALTESIVYYKQDSLIETNKTKILGYYTQLITLGDKEYARKLADQYIAGSRLVALSRQKAREYYQKAGDWGEYDLKQMDKFDIHLKVVNENTMAKYELGNAYLKGIGTKQDVIKAKQYYKKAAEENHEQAIYQYTDLLQKGRYDPEKQVWLIQPDWQEAIIWLKKFPKPEQAAEDISFYNTTVFPALNGETNVYIDMAKWYQDKGQKQAAEIWYRKSIEAGDLRAFRFLDAILKEEDKDAKRQLYLMGAEKGDAYSQI---------------------------------------------------------GHVLNS--------------------------------------------------------------------------------------------------------------------------------------------------------------------------------------------------------------------------------------------------------------------------------------------------------------------------------------------------------------------------------------------------
342448	GC_00004666		X_bovienii_LD3	3115	14	16	2	0	0.993228	0.844257	0.912703	R	General function prediction only	COG0790	TPR repeat (TPR) (PDB:1KLX)			--------------------------------------------------------------------------------------------------------------------------------------------------------------------------------------------------------------MSVKTIF------------------------------------------------------------------------------------------------------------------SEP------------------------------------------------------------------------------------------------------------------------------------------------------------------------------------------------------------------SNYLI--------------------------------------------------------------------------------------------------------------------------------------------------------------------------------------------------------------------------------------------------------------------------------------------------------------------------------------------------------------------------------------------------------------------------------------------------------------HDP---------------------------------------------------------------------------------------------------------------QIQLSWLYLNDAKITSDSTQYHTTIRYLNEGLKSDDTNISQTAFNTLSTLYKDGIKDKNKHVLHRSDKSKYLSLLESESTSRNQAMLQLFEYYSESDPNKALSYLQIAYEKGDLQAIERLYQLNFPGKFCSNDDFDMDKAARYLNEWLEKSHFEKNNYQNYDNNPETKTKQMGDVFLNGSCEIDKNVDNAIDWYKKSLKYNDAYALESLYKAYIEKGNAKEAYYYGLLIGRETSDIELIQALPEAERETVKTRFEKHLEYQKYGRFSSEIEQQRQQAEMGDAQAAYFLGTTYARGYKVPRDTEKMVYYFELSGKNGNADAYNILGNMFLNGDKQGIEKDAKKALYCFELGAKQNDSNTAHLAGDMLYFGQGGLEKDYLRAAKYFESTDLEQGIHHALAKYKLAHLYYNGLIGSKNNEDIQKAYDYLQLAAKYQDKHAIEALKEWDFKQIKK
342449	GC_00004666		X_bovienii_LD45	682	14	16	2	0	0.993228	0.844257	0.912703	R	General function prediction only	COG0790	TPR repeat (TPR) (PDB:1KLX)			MTKQLKIGMIFFIAAIIASGVYFIQRNTSKSAQAGYTLYDDGDTVAAFNYFNQHADTDPQSAFSLAMMYWNGVGTPQNKPLAIQWLTQSANEGNRSALYNLGYFRYQKDIPASDDDPYGLTSLKKAADLGVLNAQELLGSIYIEDKHKQISQDYELARHYLNDATQQDSILASFSLGVIAYQHDKDYKKAVEILEPLATDNFLFSAILLETIYREGGHGIEKNDMLAKKYEKIARAAMRDLDFLNQDLEPVSLSIHGYQTLDEQKKDILELEARAKNGDDKASYALFNKLNTGEGVRKNPDKAVEYLQPLIEKKRPKALYLHYVSTRSEPQYLIDAANANYSDAVYRLYQAYSNGVYDHNFAYDSALANKYLISAADLGHLKAIIKLINRSLGDYEFPNKKLNTIVTQYTQEGLKKYPDSTLMLMTASEVYGDKESELYNPVKSFELNVKASKHSSDNNVINELAYKYVYGIGTEKNLKKAVALFKQSITNAPSGNIASYYLVKLYYDENLVNNIDEQFIISLLKEDAKNPHTSELGHYYADYLLQQDAQKNHDLAFQLYQETIKSSHSAIVHYAKALLRYQTGQENVALEHILKVLNRSKYDDLLSEKELQEAYTILFKYGIRHPNAQNIIAKAAFSQNNAEAKALIEPLIGKDANITYLYATNKLSQISDIDTVPDNELKNYFEAIIKASELGNIDAMIYITKNLDEMNYSDILPYYKTKFMALTGLTQTDLIPWYKKCADLGSHRCLFDLGEIYQNGKYGEDVSYEKALFYYNKIDNPDFSFLKWRLQEINKANNDFVELKEKANQGSSDALYKLGHVYKVGNYGKKRDDKKWLKYLAASAKLGNKEALTESIVYYKQDSLIETNKTKILGYYTQLIALGDKEYARKLADQYIAGSRLVALSRQKAREYYQKAGDWGEYDLKQMDKFDIHLKVVNENTMAKYELGNAYLKGIGTKQDVIKAKQYYKKAAEENHEQAIYQYTDLLQKGRYDPEKQVWLIQPDWQEAIIWLKKFPKPEQAAEDISFYNTTVFPALNGETNVYIDMAKWYQDKGQKQAAEIWYRKSIEAGDLRAFRFLDAILKEEDKDAKRQLYLMGAEKGDAYSQIQLSWLYLNDAKITSDSTQYHTTIRYLNEGLKSDDTNISQTAFNTLSTLYKDGIKDKNKHVLHRSDKSKYLSLLESESTSRNQAMLQLFEYYSESDPNKALSYLQIAYEKGDLQAIERLYQLNFPGKFCSNDDFDMDKAARYLNEWLEKSHFEKNNYQNYDNNPETKTKQMGDVFLNGSCEIDKNVDNAIDWYKKSLKYNDAYALESLYKAYIEKGNAKEAYYYGLLIGRETSDIELIQALPEAERETVKTRFEKHLEYQKYGRFSSEIEQQRQQAEMGDAQAAYFLGTTYARGYKVPRDTEKMVYYFELSGKNGNADAYNILGNMFLNGDKQGIEKDAKKALYCFELGAKQNDSNTAHLAGDMLYFGQGGLEKDYLRAAKYFESTDLEQGIHHALAKYKLAHLYYNGLIGSKNNEDIQKAYDYLQLAAKYQDKHAIEALKEWDFKQIKK
342450	GC_00004666		X_bovienii_LD52	2488	14	16	2	0	0.993228	0.844257	0.912703	R	General function prediction only	COG0790	TPR repeat (TPR) (PDB:1KLX)			MTKQLKIGMIFFIAAIIASGVYFIQRNASKSAQAGYTLYDDGDTVAAFNYFNQHADTDPQSAFSLAMMYWNGVGTPQNKPLAIQWLTQSANEGNRSALYNLGYFRYQKDIPASDDDPYGLTSLKKAADLGVLNAQELLGSIYIEDKHKQISQDYELARHYLNDATQQDSILASFSLGVIAYQHDKDYKKAVEILEPLATDNFLFSAILLETIYREGGHGIEKNDMLAKKYEKIARAAMRDLDFLNQDLEPVSLSIHGYQTLDEQKKDILELEARAKNGDDKASYALFNKLNTGEGVRKNPDKAVEYLQPLIEKKRPKALYLHYVATRSEPQYLIDAANANYSDAVYRLYQAYSNGVYDHNFAYDYALANKYLISAADLGHLKAIIKLINRSLGDYEFPNKKLNTIVTQYTQEGLKKYPDSALMLMTASEVYGDKESELYNPVKSFELNVKASKHSSDNNVINELAYKYVYGIGTEKNLKKAVALFKQSITNAPSGNIASYYLVKLYYDENLVNNIDEQFIISLLKEDAKNPHTSELGHYYADYLLQQDAQKNHDLAFQLYQETIKNSHSAIVHYAKALLRYQTGQENVALEHILKVLNRSKYDDLLSEKELQEAYTILFKYGIRHPNAQNIIAKAAFSQNNAEAKALIEPLIGKDANITYLYATNKLSQISDIDTVPDNELKNYFEAIIKASELGNIDAMIYITKNLDEVNYSDVLPYYKTKFMALTGLTQTDLIPWYKKCADLGSHRCLFDLGEIYQNGKYGEDVSYEKALFYYNKIDNPDFSFLKWRLQEINKANNDFVELKEKANQGSSDALYKLGHVYKVGNYGKKRDDKKWLKYLAASAKLGNKEALTESIVYYKQDSLIETNKTKILGYYTQLITLGDKEYARKLADQYIAGSRLVALSRQKAREYYQKAGDWGEYDLKQMDKFDIHLKVVNENTMAKYELGNAYLKGIGTKQDVIKAKQYYKKAAEENHEQAIYQYTDLLQKGRYDPEKQVWLIQPDWQEAIIWLKKFPKPEQAAEDISFYNTTVFPALNGETNVYIDMAKWYQDKGQKQAAELWYRKSIEAGDLRAFRFLDAILKEEDKDAKRQLYLMGAEKGDVYSQIQLSWLYLNDAKITSDSTQYQTTIRYLNEGLKSDDTNISQTAFNTLSTLYKDGIKDKNKHVLHRSDKSKYLSLLESESTSRNQAMLQLFEYYSESDPNKALSYLQIAYEKGDLQAIERLYQLNFPGKFCSNDDFDMDKAARYLNEWLEKSHFEKNNYQNYDNNPETKTKQMGDVFLNGSCEIDKNVDNAIDWYKKSLKYNDTYALESLYKAYIEKGNAKEAYYYGLLIGRETSDIELIQALPEAERETVKTRFEKHLEYQKYGRFSSEIEQQRQQAEMGDAQAAYFLGTTYARGYKVPRDTEKMVYYFELSGKNGNADAYNILGNMFLNGDKQGIEKDAKKALYCFELGAKQNDSNTAHLAGDMLYFGQGGLEKDYLRAAKYFESTDLEQGIHHALAKYKLAHLYYNGLIGSKNNEDIQKAYDYLQLAAKYQDKHAIEALKEWDFKQIKK
342451	GC_00004666		X_bovienii_LD8	1309	14	16	2	0	0.993228	0.844257	0.912703	R	General function prediction only	COG0790	TPR repeat (TPR) (PDB:1KLX)			MTKQLKIGMIFFIAAIIASGVYFIQRNTSKSAQAGYTLYDDGDTVAAFNYFNQHADTDPQSAFSLAMMYWNGVGTPQNKPLAIQWLTQSANEGNRSALYNLGYFRYQKDIPASDDDPYGLTSLKKAADLGVLNAQELLGSIYIEDKHKQISQDYELARHYLNDATQQDSILASFSLGVIAYQHDKDYKKAVEILEPLATDNFLFSAILLETIYREGGHGIEKNDMLAKKYEKIARAAMRDLDFLNQDLEPVSLSIHGYQTLDEQKKDILELEARAKNGDDKASYALFNKLNTGEGVRKNPDKAVEYLQPLIEKKRPKALYLHYVSTRSEPQYLIDAANANYSDAVYRLYQAYSNGVYDHNFAYDSALANKYLISAADLGHLKAIIKLINRSLGDYEFPNKKLNTIVTQYTQEGLKKYPDSTLMLMTASEVYGDKESELYNPVKSFELNVKASKHSSDNNVINELAYKYVYGIGTEKNLKKAVAIFKQSITNAPSGNIASYYLVKLYYDENLVNNIDEQFIISLLKEDAKNPHTSELGHYYADYLLQQDAQKNHDLAFQLYQETIKSSHSAIVHYAKALLRYQTGQENVALEHILKVLNRSKYDDLLSEKELQEAYTILFKYGIRHPNAQNIIAKAAFSQNNAEAKALIEPLIGKDANITYLYATNKLSQISDIDTVPDNELKNYFEAIIKASELGNIDAMIYITKNLDEVNYSDVLPYYKTKFMALTGLTQTDLIPWYKKCADLGSHRCLFDLGEIYQNGKYGEDVSYEKALFYYNKIDNPDFSFLKWRLQEINKANNDFVELKEKANQGSSDALYKLGHVYKVGNYGKKRDDKKWLKYLAASAKLGNKEALTESIVYYKQDSLIETNKTKILGYYTQLITLGDKEYARKLADQYIAGSRLVALSRQKAREYYQKAGDWGEYDLKQMDKFDIHLKVVNENTTAKYELGNAYLKGIGTKQDVIKAKQYYKKAAEENHEQAIYQYTDLLQKGRYDPEKQVWLIQPDWQEAIIWLKKFPKPEQAAEDISFYNTTVFPALNGETNVYIDMAKWYQDKGQKQAAEIWYRKSIEAGDLRAFRFLDAILKEEDKDAKRQLYLMGAEKGDAYSQIQLSWLYLNDAKITSDSTQYHTTIRYLNEGLKSDDTNISQTAFNTLSTLYKDGIKDKNKHVLHRSDKSKYLSLLESESTSRNQAMLQLFEYYSESDPNKALSYLQIAYEKGDLQAIERFYQLNFPGKFCSNDDFDMDKAARYLNEWLEKSHFEKNNYQNYDNNPETKTKQMGDVFLNGSCEIDKNVDNAIDWYKKSLKYNDAYALESLYKAYIEKGNAKEAYYYGLLIGRETSDIELIQALPEAERETVKTRFEKHLEYQKYGRFSSEIEQQRQQAEMGDAQAAYFLGTTYARGYKVPRDAEKMVYYFELSGKNGNADAYNILGNMFLNGDKQGIEKDAKKALYCFELGAKQNDSNTAHLAGDMLYFGQGGLEKDYLRAAKYFESTDLEQGIHHALAKYKLAHLYYNGLIGSKNNEDIQKAYDYLQLAAKYQDKHAIEALKEWDFKQIKK
342452	GC_00004666		X_bovienii_MC211	3086	14	16	2	0	0.993228	0.844257	0.912703	R	General function prediction only	COG0790	TPR repeat (TPR) (PDB:1KLX)			MTKQLKIGMIFFIAAIIASGVYFIQRNASKSAQAGYTFYDDGDTVAAFNYFNQHADTDPQSAFSLAMMYWNGVGTPQNKPLAIQWLTQSANEGNRSALYNLGYFRYQKDIPASDDDPYGLTSLKKAADLGVLSAQELLGSIYIEDKHKQISQDYELARHYLNDATQQDSILASFALGVIAYQHDKDYKKVVEILEPLATDNFLFSAILLETIYREGGHGIEKNDMLAKKYEKIARAAMRDLDFLNQDLEPVSLSIHGYQTLDEQKKDILELEARAKNGDDKASYALFNKLNTGEGVRKNPDKAVEYLQPLIEKKRPKALYLHYVATRSKPQYLIDAANANYSDAVYRLYQAYSNGVYDHNFAYDSALANKYLISAADLGHLKAIIKLINRSLGDYEFPNKKLNTIVTQYTQEGLKKYPDSALMLITASEVYGDKESELYNPVKSFELNVKASKHSSDNNVINELAYKYVYGIGTEKNLKKAVALFKQSITNAPSGNIASYYLVKLYYDENLVNNIDEQFIISLLKEDAKNPHTSELGHYYADYLLQQDAQKNHDLAFQLYQETIKSSHSAIVHYAKALLRYQTGQENVALEHILKVLNRSKYDDLLSEKELQEAYTILFKYGIRHPNAQNIIAKAAFSQNNAEAKALIEPLIGKDANITYLYATNKLSQISDIDTVPDNELKNYFEAIIKASELGNIDAMIYITKNLDEVNYSDVLPYYKTKFMALTGLTQTDLIPWYKKCADLGSHRCLFDLGEIYQNGKYGEDVSYEKALFYYNKIDNPDFSFLKWRLQEINKANNDFVELKEKANQGSSDALYKLGHVYKVGNYGKKRDDKKWLKYLAASAKLGNKEALTESIVYYKQDSLLETNKTKILGYYTQLITLGDKEYARKLADQYIAGSRLVALSRQKAREYYQKAGDWGEYDLKQMDKFDIHLKVVNENTMAKYELGNAYLKGIGTKQDVIKAKQYYKKAAEENHEQAIYQYTDLLQKGRYDPEKQVWLIQPDWQEAIIWLKKFPKPEQAAEDISFYNTTVFPALNGETNVYIDMAKWYQDKGQKQAAEIWYRKSIEAGDLRAFRFLDAILKEEDKDAKRQLYLMGAEKGDAYSQIQLSWLYLNDAKITSDSTQYHTTIRYLNEGLKSDDTNISQTAFNTLSTLYKDGIKDKNKHVLHRSDKSKYLSLLESESTSRNQAMLQLFEYYSESDPNKALSYLQIAYEKGDLQAIERLYQLNFPGKFCSNDDFDMDKAARYLNEWLEKSHFEKNNYQNYDNNPETKTKQMGDVFLNGSCEIDKNVDNAIDWYKKSLKYNDAYALESLYKAYIEKGNAKEAYYYGLLIGRETSDIELIQALPEAERETVKTRFEKHLEYQKYGRFSSEIEQQRQQAEMGDAQAAYFLGTTYARGYKVPRDTEKMVYYFELSGKNGNADAYNILGNMFLNGDKQGIEKDAKKALYCFELGAKQNDSNTAHLAGDMLYFGQGGLEKDHLRAAKYFESTDLEQGIHHALAKYKLAHLYYNGLIGSKNNEDIQKAYDYLQLAAKYQDKHAIEALKEWDFKQIKK
342453	GC_00004666		X_bovienii_MC216	3260	14	16	2	0	0.993228	0.844257	0.912703	R	General function prediction only	COG0790	TPR repeat (TPR) (PDB:1KLX)			MTKQLKIGMIFFIAAIIASGVYFIQRNASKSAQAGYTFYDDGDTVAAFNYFNQHADTDPQSAFSLAMMYWNGVGTPQNKPLAIQWLTQSANEGNRSALYNLGYFRYQKDIPASDDDPYGLTSLKKAADLGVLSAQELLGSIYIEDKHKQISQDYELARHYLNDATQQDSILASFALGVIAYQHDKDYKKVVEILEPLATDNFLFSAILLETIYREGGHGIEKNDMLAKKYEKIARAAMRDLDFLNQDLEPVSLSIHGYQTLDEQKKDILELEARAKNGDDKASYALFNKLNIGEGVRKNPDKAVEYLQPLIEKKRPKALYLHYVTTRSEPQYLIDAANANYSDAVYRLYQAYSNGVYDHNFAYDSALAKKYLISAADLGHLKAIIKLINRSLGDYEFPNKKLNTIVTQYTQEGLKKYPDSALMLMTASEVYGDKESELYNPVKSFELNVKASKNSSDNNVINELAYKYAYGIGTEKNLKKAVALFKQSITNAPSGNIASYYLVKLYYDENLVNNIDEQFIISLLKEDAKNPHTSELGHYYADYLLQQDAQKNHDLAFQLYQETIKSSHSAIVHYAKALLRYQTGQENVALEHILKVLNRSKYDDLLSEKELQEAYTILFKYGIRHPNAQNIIAKAAFSQNNAEAKALIEPLIGKDANITYLYATNKLSQISDIDTVPDNELKNYFEAIIKASELGNIDAMIYITKNLDEVNYSDVLPYYKTKFMALTGLTQTDLIPWYKKCADLGSHRCLFDLGEIYQNGKYGEDVSYEKALFYYNKIDNPDFSFLKWRLQEINKANNDFVELKEKANQGSSDALYKLGHVYKVGNYGKKRDDKKWLKYLAASAKLGNKEALTESIVYYKQDSLIETNKTKILGYYTQLIALGDKEYARKLADQYIAGSRLVALSRQKAREYYQKAGDWGEYDLKQMDKFDIHLKVVNENTMAKYELGNAYLKGIGTKQDVIKAKQYYKKAAEENHEQAIYQYTDLLQKGRYDPEKQVWLIQPDWQEAIIWLKKFPKPEQAAEDISFYNTTVFPALNGETNVYIDMAKWYQDKGQKQAAELWYRKSIEAGDLRAFRFLDAILKEEDKDGKRQLYLMGAEKGDVYSQIQLSWLYLNDAKITSDSTQYQTTIRYLNEGLKSDDTNISQTAFNTLSTLYKDGIKDKNKHVLHRSDKSKYLSLLESESTSRNQAMLQLFEYYSESDPNKALSYLQIAYEKGDLQAIERLYQLNFPGKFCSNDDFDMDKAARYLNEWLEKSHFEKNNYQNYDNNPETKTKQMGDVFLNGSCEIDKNVDNAIDWYKKSLKYNDTYALESLYKAYIEKGNAKEAYYYGLLIGRETSDIELIQALPEAERETVKTRFEKHLEYQKYGRFSSEIEQQRQQAEMGDAQAAYFLGTTYARGYKVPRDTEKMVYYFELSGKNGNADAYNILGNMFLNGDKQGIEKDAKKALYCFELGAKQNDSNTAHLAGDMLYFGQGGLEKDYLRAAKYFESTDLEQGIHHALAKYKLAHLYYNGLIGSKNNEDIQKAYDYLQLAAKYQDKHAIEALKEWDFKQIKK
342454	GC_00004666		X_bovienii_MC226	2239	14	16	2	0	0.993228	0.844257	0.912703	R	General function prediction only	COG0790	TPR repeat (TPR) (PDB:1KLX)			------------------------------------------------------------------------------------------------------------------------------------------------------------MKTYL----------------------------------------------LLETIYREGGHGIEKNDMLAKKYEKIARAAMRDLDFLNQDLEPVSLSIHGYQTLDEQKKDILELEARAKNGDDKASYALFNKLNTGEGVRKNPDKAVEYLQPLIEKKRPKALYLHYVATRSEPQYLIDAANANYSDAVYRLYQAYSNGVYDHNFAYDSALANKYLISAADLGHLKAIIKLINRSLGDYEFPNKKLNTIVTQYTQEGLKKYPDSALMLMTASEVYGDKESELYNPVKSFELNVKASKHSSDNNVINELAYKYVYGIGTEKNLKKAVALFKQSITNAPSGNIASYYLVKLYYDENLVNNIDEQFIISLLKEDAKNPHTSELGHYYADYLLQQDAQKNHDLAFQLYQETIKSSHSAIVHYAKALLRYQTGQENVALEHILKVLNRSKYDDLLSEKELQEAYTILFKYGIRHPNAQNIIAKAAFSQNNAEAKALIEPLIGKDANITYLYATNKLSQISDIDTVPDNELKNYFEAIIKASELGNIDAMIYITKNLDEVNYSDVLPYYKTKFMALTGLTQTDLIPWYKKCADLGSHRCLFDLGEIYQNGKYGEDVSYEKALFYYNKIDNPDFSFLKWRLQEINKANNDFVELKEKANQGSSDALYKLGHVYKVGNYGKKRDDKKWLKYLAASAKLGNKEALTESIVYYKQDSLLETNKTKILGYYTQLITLGDKEYARKLADQYIAGSRLVALSRQKAREYYQKAGDWGEYDLKQMDKFDIHLKVVNENTMAKYELGNAYLKGIGTKQDVIKAKQYYKKAAEENHEQAIYQYTDLLQKGRYDPEKQVWLIQPDWQEAIIWLKKFPKPEQAAEDISFYNTTVFPALNGETNVYIDMAKWYQDKGQKQAAEIWYRKSIEAGDLRAFRFLDAILKEEDKDAKRQLYLMGAEKGDAYSQIQLSWLYLNDAKITSDSTQYHTTIRYLNEGLKSDDTNISQTAFNTLSTLYKDGIKDKNKHVLHRSDKSKYLSLLESESTSRNQAMLQLFEYYSESDPNKALSYLQIAYEKGDLQAIERLYQLNFPGKFCSNDDFDMDKAARYLNEWLEKSHFEKNNYQNYDNNPETKTKQMGDVFLNGSCEIDKNVDNAIDWYKKSLKYNDAYALESLYKAYIEKGNAKEAYYYGLLIGRETSDIGLIQALPEAERETVKTRFEKYLEYQKYGRFSSEIEQQRQQAEMGDAQAAYFLGTTYARGYKVPRDTEKMVYYFELSGKNGNADAYNILGNMFLNGDKQGIEKDAKKALYCFELGAKQNDSNTAHLAGDMLYFGQGGLEKDYLRAAKYFESTDLEQGIHHALAKYKLAHLYYNGLIGSKNNEDIQKAYDYLQLAAKYQDKHAIEALKEWDFKQIKK
342455	GC_00004666		X_bovienii_MC226	2595	14	16	2	0	0.993228	0.844257	0.912703	R	General function prediction only	COG0790	TPR repeat (TPR) (PDB:1KLX)			MTKQLKIGMIFFIAAIITSGVYFIQRNASKSAQAGYILYDDGDTVVAFNYFNQHADTDPQSAFSLAMMYWNGVGTPQNKPLAIQWLTQSANEGNRSALYNLGYFRYQKDIPASDDDPYGLTSLKKAADLGVLNAQELLGSIYIEDKHKQISQDYELARHYLNDATQQDSILASFALGVIAYQHDKDYKKAVEILEPLATDNFLFSAI-------------------------------------------------------------------------------------------------------------------------------------------------------------------------------------------------------------------------------------------------------------------------------------------------------------------------------------------------------------------------------------------------------------------------------------------------------------------------NKLSK-----------------------------------------------------------------------------------------------------------------------------------------------------------------------------------------------------------------------------------------------------------------------------------------------------------------------------------------------------------------------------------------------------------------------------------------------------------------------------------------------------------------------------------------------------------------------------------------------------------------------------------------------------------------------------------------------------------------------------------------------------------------------------------------------------------------------------------------------------------------------------------------------------------------------
342456	GC_00004666		X_bovienii_MC235	1831	14	16	2	0	0.993228	0.844257	0.912703	R	General function prediction only	COG0790	TPR repeat (TPR) (PDB:1KLX)			MTKQLKIGMIFFIAAIIASGVYFIQRNASKSAQAGYTFYDDGDTVAAFNYFNQHADTDPQSAFSLAMMYWNGVGTPQNKPLAIQWLTQSANEGNRSALYNLGYFRYQKDIPASDDDPYGLTSLKKAADLGVLSAQELLGSIYIEDKHKQISQDYELARHYLNDATQQDSILASFALGVIAYQHDKDYKKVVEILEPLATDNFLFSAILLETIYREGGHGIEKNDMLAKKYEKIARAAMRDLDFLNQDLEPVSLSIHGYQTLDEQKKDILELEARAKNGDDKASYALFNKLNIGEGVRKNPDKAVEYLQPLIEKKRPKALYLHYVTTRSEPQYLIDAANANYSDAVYRLYQAYSNGVYDHNFAYDSALAKKYLISAADLGHLKAIIKLINRSLGDYEFPNKKLNTIVTQYTQEGLKKYPDSALMLMTASEVYGDKESELYNPVKSFELNVKASKNSSDNNVINELAYKYAYGIGTEKNLKKAVALFKQSITNAPSGNIASYYLVKLYYDENLVNNIDEQFIISLLKEDAKNPHTSELGHYYADYLLQQDAQKNHDLAFQLYQETIKSSHSAIVHYAKALLRYQTGQENVALEHILKVLNRSKYDDLLSEKELQEAYTILFKYGIRHPNAQNIIAKAAFSQNNAEAKALIEPLIGKDANITYLYATNKLSQISDIDTVPDNELKNYFEAIIKASELGNIDAMIYITKNLDEVNYSDVLPYYKTKFMALTGLTQTDLIPWYKKCADLGSHRCLFDLGEIYQNGKYGEDVSYEKALFYYNKIDNPDFSFLKWRLQEINKANNDFVELKEKANQGSSDALYKLGHVYKVGNYGKKRDDKKWLKYLAASAKLGNKEALTESIVYYKQDSLIETNKTKILGYYTQLIALGDKEYARKLADQYIAGSRLVALSRQKAREYYQKAGDWGEYDLKQMDKFDIHLKVVNENTMAKYELGNAYLKGIGTKQDVIKAKQYYKKAAEENHEQAIYQYTDLLQKGRYDPEKQVWLIQPDWQEAIIWLKKFPKPEQAAEDISFYNTTVFPALNGETNVYIDMAKWYQDKGQKQAAELWYRKSIEAGDLRAFRFLDAILKEEDKDGKRQLYLMGAEKGDVYSQIQLSWLYLNDAKITSDSTQYQTTIRYLNEGLKSDDTNISQTAFNTLSTLYKDGIKDKNKHVLHRSDKSKYLSLLESESTSRNQAMLQLFEYYSESDPNKALSYLQIAYEKGDLQAIERLYQLNFPGKFCSNDDFDMDKAARYLNEWLEKSHFEKNNYQNYDNNPETKTKQMGDVFLNGSCEIDKNVDNAIDWYKKSLKYNDTYALESLYKAYIEKGNAKEAYYYGLLIGRETSDIELIQALPEAERETVKTRFEKHLEYQKYGRFSSEIEQQRQQAEMGDAQAAYFLGTTYARGYKVPRDTEKMVYYFELSGKNGNADAYNILGNMFLNGDKQGIEKDAKKALYCFELGAKQNDSNTAHLAGDMLYFGQGGLEKDYLRAAKYFESTDLEQGIHHALAKYKLAHLYYNGLIGSKNNEDIQKAYDYLQLAAKYQDKHAIEALKEWDFKQIKK
342457	GC_00004666		X_bovienii_MC255	2793	14	16	2	0	0.993228	0.844257	0.912703	R	General function prediction only	COG0790	TPR repeat (TPR) (PDB:1KLX)			MTKQLKIGMIFFIAAIIASGVYFIQRNASKSAQAGYTFYDDGDTVAAFNYFNQHADTDPQSAFSLAMMYWNGVGTPQNKPLAIQWLTQSANEGNRSALYNLGYFRYQKDIPASDDDPYGLTSLKKAADLGVLSAQELLGSIYIEDKHKQISQDYELARHYLNDATQQDSILASFALGVIAYQHDKDYKKVVEILEPLATDNFLFSAILLETIYREGGHGIEKNDMLAKKYEKIARAAMRDLDFLNQDLEPVSLSIHGYQTLDEQKKDILELEARAKNGDDKASYALFNKLNTGEGVRKNPDKAVEYLQPLIEKKRPKALYLHYVATRSEPQYLIDAANANYSDAVYRLYQAYSNGVYDHNFAYDSALANKYLISAADLGHLKAIIKLINRSLGDYEFPNKKLNTIVTQYTQEGLKKYPDSALMLMTASEVYGDKESELYNPVKSFELNVKASKHSSDNNVINELAYKYVYGIGTEKNLKKAVALFKQSITNAPSGNIASYYLVKLYYDENLVNNIDEQFIISLLKEDAKNPHTSELGHYYADYLLQQDAQKNHDLAFQLYQETIKSSHSAIVHYAKALLRYQTGQENVALEHILKVLNRSKYDDLLSEKELQEAYTILFKYGIRHPNAQNIIAKAAFSQNNAEAKALIEPLIGKDANITYLYATNKLSQISDIDTVPDNELKNYFEAIIKASELGNIDAMIYITKNLDEVNYSDVLPYYKTKFMALTGLTQTDLIPWYKKCADLGSHRCLFDLGEIYQNGKYGEDVSYEKALFYYNKIDNPDFSFLKWRLQEINKANNDFVELKEKANQGSSDALYKLGHVYKVGNYGKKRDDKKWLKYLAASAKLGNKEALTESIVYYKQDSLLETNKTKILGYYTQLITLGDKEYARKLADQYIAGSRLVALSRQKAREYYQKAGDWGEYDLKQMDKFDIHLKVVNENTMAKYELGNAYLKGIGTKQDVIKAKQYYKKAAEENHEQAIYQYTDLLQKGRYDPEKQVWLIQPDWQEAIIWLKKFPKPEQAAEDISFYNTTVFPALNGETNFYIDMAKWYQDKGQKQAAEIWYRKSIEAGDLRAFRFLDAILKEEDKDAKRQLYLMGAEKGDAYSQIQLSWLYLNDAKITSDSTQYHTTIRYLNEGLKSDDTNISQTAFNTLSTLYKDGIKDKNKHVLHRSDKSKYLSLLESESTSRNQAMLQLFEYYSESDPNKALSYLQIAYEKGDLQAIERLYQLNFPGKFCSNDDFDMDKAARYLNEWLEKSHFEKNNYQNYDNNPETKTKQMGDVFLNGSCEIDKNVDNAIDWYKKSLKYNDAYALESLYKAYIEKGNAKEAYYYGLLIGRETSDIELIQALPEAERETVKTRFEKHLEYQKYGRFSSEIEQQRQQAEMGDAQAAYFLGTTYARGYKVPRDTEKMVYYFELSGKNGNADAYNILGNMFLNGDKQGIEKDAKKALYCFELGAKQNDSNTAHLAGDMLYFGQGGLEKDYLRAAKYFESTDLEQGIHHALAKYKLAHLYYNGLIGSKNNEDIQKAYDYLQLAAKYQDKHAIEALKEWDFKQIKK
342458	GC_00004666		X_bovienii_MC52	1386	14	16	2	0	0.993228	0.844257	0.912703	R	General function prediction only	COG0790	TPR repeat (TPR) (PDB:1KLX)			MTKQLKIGMIFFIAAIIASGVYFIQRNASKSAQAGYTFYDDGDTVAAFNYFNQHADTDPQSAFSLAMMYWNGVGTPQNKPLAIQWLTQSANEGNRSALYNLGYFRYQKDIPASDDDPYGLTSLKKAADLGVLSAQELLGSIYIEDKHKQISQDYELARHYLNDATQQDSILASFALGVIAYQHDKDYKKVVEILEPLATDNFLFSAILLETIYREGGHGIEKNDMLAKKYEKIARAAMRDLDFLNQDLEPVSLSIHGYQTLDEQKKDILELEARAKNGDDKASYALFNKLNTGEGVRKNPDKAVEYLQPLIEKKRPKALYLHYVATRSEPQYLIDAANANYSDAVYRLYQAYSNGVYDHNFAYDSALANKYLISAADLGHLKAIIKLINRSLGDYEFPNKKLNTIVTQYTQEGLKKYPDSALMLMTASEVYGDKESELYNPVKSFELNVKASKHSSDNNVINELAYKYVYGIGTEKNLKKAVALFKQSITNAPSGNIASYYLVKLYYDENLVNNIDEQFIISLLKEDAKNPHTSELGHYYADYLLQQDAQKNHDLAFQLYQETIKSSHSAIVHYAKALLRYQTGQENVALEHILKVLNRSKYDDLLSEKELQEAYTILFKYGIRHPNAQNIIAKAAFSQNNAEAKALIEPLIGKDANITYLYATNKLSQISDIDTVPDNELKNYFEAIIKASELGNIDAMIYITKNLDEVNYSDVLPYYKTKFMALTGLTQTDLIPWYKKCADLGSHRCLFDLGEIYQNGKYGEDVSYEKALFYYNKIDNPDFSFLKWRLQEINKANNDFVELKEKANQGSSDALYKLGHVYKVGNYGKKRDDKKWLKYLAASAKLGNKEALTESIVYYKQDSLLETNKTKILGYYTQLITLGDKEYARKLADQYIAGSRLVALSRQKAREYYQKAGDWGEYDLKQMDKFDIHLKVVNENTMAKYELGNAYLKGIGTKQDVIKAKQYYKKAAEENHEQAIYQYTDLLQKGRYDPEKQVWLIQPDWQEAIIWLKKFPKPEQAAEDISFYNTTVFPALNGETNFYIDMAKWYQDKGQKQAAEIWYRKSIEAGDLRAFRFLDAILKEEDKDAKRQLYLMGAEKGDAYSQIQLSWLYLNDAKITSDSTQYHTTIRYLNEGLKSDDTNISQTAFNTLSTLYKDGIKDKNKHVLHRSDKSKYLSLLESESTSRNQAMLQLFEYYSESDPNKALSYLQIAYEKGDLQAIERLYQLNFPGKFCSNDDFDMDKAARYLNEWLEKSHFEKNNYQNYDNNPETKTKQMGDVFLNGSCEIDKNVDNAIDWYKKSLKYNDAYALESLYKAYIEKGNAKEAYYYGLLIGRETSDIELIQALPEAERETVKTRFEKHLEYQKYGRFSSEIEQQRQQAEMGDAQAAYFLGTTYARGYKVPRDTEKMVYYFELSGKNGNADAYNILGNMFLNGDKQGIEKDAKKALYCFELGAKQNDSNTAHLAGDMLYFGQGGLEKDYLRAAKYFESTDLEQGIHHALAKYKLAHLYYNGLIGSKNNEDIQKAYDYLQLAAKYQDKHAIEALKEWDFKQIKK
342459	GC_00004666		X_bovienii_MC81	1502	14	16	2	0	0.993228	0.844257	0.912703	R	General function prediction only	COG0790	TPR repeat (TPR) (PDB:1KLX)			MTKQLKIGMIFFIAAIIASGVYFIQRNASKSAQAGYTFYDDGDTVAAFNYFNQHADTDPQSAFSLAMMYWNGVGTPQNKPLAIQWLTQSANEGNRSALYNLGYFRYQKDIPASDDDPYGLTSLKKAADLGVLSAQELLGSIYIEDKHKQISQDYELARHYLNDATQQDSILASFALGVIAYQHDKDYKKVVEILEPLATDNFLFSAILLETIYREGGHGIEKNDMLAKKYEKIARAAMRDLDFLNQDLEPVSLSIHGYQTLDEQKKDILELEARAKNGDDKASYALFNKLNTGEGVRKNPDKAVEYLQPLIEKKRPKALYLHYVATRSEPQYLIDAANANYSDAVYRLYQAYSNGVYDHNFAYDSALANKYLISAADLGHLKAIIKLINRSLGDYEFPNKKLNTIVTQYTQEGLKKYPDSALMLMTASEVYGDKESELYNPVKSFELNVKASKHSSDNNVINELAYKYVYGIGTEKNLKKAVALFKQSITNAPSGNIASYYLVKLYYDENLVNNIDEQFIISLLKEDAKNPHTSELGHYYADYLLQQDAQKNHDLAFQLYQETIKSSHSAIVHYAKALLRYQTGQENVALEHILKVLNRSKYDDLLSEKELQEAYTILFKYGIRHPNAQNIIAKAAFSQNNAEAKALIEPLIGKDANITYLYATNKLSQISDIDTVPDNELKNYFEAIIKASELGNIDAMIYITKNLDEVNYSDVLPYYKTKFMALTGLTQTDLIPWYKKCADLGSHRCLFDLGEIYQNGKYGEDVSYEKALFYYNKIDNPDFSFLKWRLQEINKANNDFVELKEKANQGSSDALYKLGHVYKVGNYGKKRDDKKWLKYLAASAKLGNKEALTESIVYYKQDSLLETNKTKILGYYTQLITLGDKEYARKLADQYIAGSRLVALSRQKAREYYQKAGDWGEYDLKQMDKFDIHLKVVNENTMAKYELGNAYLKGIGTKQDVIKAKQYYKKAAEENHEQAIYQYTDLLQKGRYDPEKQVWLIQPDWQEAIIWLKKFPKPEQAAEDISFYNTTVFPALNGETNFYIDMAKWYQDKGQKQAAEIWYRKSIEAGDLRAFRFLDAILKEEDKDAKRQLYLMGAEKGDAYSQIQLSWLYLNDAKITSDSTQYHTTIRYLNEGLKSDDTNISQTAFNTLSTLYKDGIKDKNKHVLHRSDKSKYLSLLESESTSRNQAMLQLFEYYSESDPNKALSYLQIAYEKGDLQAIERLYQLNFPGKFCSNDDFDMDKAARYLNEWLEKSHFEKNNYQNYDNNPETKTKQMGDVFLNGSCEIDKNVDNAIDWYKKSLKYNDAYALESLYKAYIEKGNAKEAYYYGLLIGRETSDIELIQALPEAERETVKTRFEKHLEYQKYGRFSSEIEQQRQQAEMGDAQAAYFLGTTYARGYKVPRDTEKMVYYFELSGKNGNADAYNILGNMFLNGDKQGIEKDAKKALYCFELGAKQNDSNTAHLAGDMLYFGQGGLEKDYLRAAKYFESTDLEQGIHHALAKYKLAHLYYNGLIGSKNNEDIQKAYDYLQLAAKYQDKHAIEALKEWDFKQIKK
342460	GC_00004666		X_bovienii_MM1	334	14	16	2	0	0.993228	0.844257	0.912703	R	General function prediction only	COG0790	TPR repeat (TPR) (PDB:1KLX)			MTKQLKIGMIFFIAAIIASGVYFIQRNTSKSAQAGYTLYDDGDTVAAFNYFNQHADTDPQSAFSLAMMYWNGVGTPQNKPLAIQWLTQSANEGNRSALYNLGYFRYQKDIPASDDDPYGLTSLKKAADLGVLNAQELLGSIYIEDKHKQISQDYELARHYLNDATQQDSILASFSLGVIAYQHDKDYKKAVEILEPLATDNFLFSAILLETIYREGGHGIEKNDMLAKKYEKIARAAMRDLDFLNQDLEPVSLSIHGYQTLDEQKKDILELEARAKNGDDKASYALFNKLNTGEGVRKNPDKAVEYLQPLIEKKRPKALYLHYVSTRSEPQYLIDAANANYSDAVYRLYQAYSNGVYDHNFAYDSALANKYLISAADLGHLKAIIKLINRSLGDYEFPNKKLNTIVTQYTQEGLKKYPDSTLMLMTASEVYGDKESELYNPVKSFELNVKASKHSSDNNVINELAYKYVYGIGTEKNLKKAVALFKQSITNAPSGNIASYYLVKLYYDENLVNNIDEQFIISLLKEDAKNPHTSELGHYYADYLLQQDAQKNHDLAFQLYQETIKSSHSAIVHYAKALLRYQTGQENVALEHILKVLNRSKYDDLLSEKELQEAYTILFKYGIRHPNAQNIIAKAAFSQNNAEAKALIEPLIGKDANITYLYATNKLSQISDIDTVPDNELKNYFEAIIKASELGNIDAMIYITKNLDEMNYSDILPYYKTKFMALTGLTQTDLIPWYKKCADLGSHRCLFDLGEIYQNGKYGEDVSYEKALFYYNKIDNPDFSFLKWRLQEINKANNDFVELKEKANQGSSDALYKLGHVYKVGNYGKKRDDKKWLKYLAASAKLGNKEALTESIVYYKQDSLIETNKTKILGYYTQLIALGDKEYARKLADQYIAGSRLVALSRQKAREYYQKAGDWGEYDLKQMDKFDIHLKVVNENTMAKYELGNAYLKGIGTKQDVIKAKQYYKKAAEENHEQAIYQYTDLLQKGRYDPEKQVWLIQPDWQEAIIWLKKFPKPEQAAEDISFYNTTVFPALNGETNVYIDMAKWYQDKGQKQAAEIWYRKSIEAGDLRAFRFLDAILKEEDKDAKRQLYLMGAEKGDAYSQIQLSWLYLNDAKITSDSTQYHTTIRYLNEGLKSDDTNISQTAFNTLSTLYKDGIKDKNKHVLHRSDKSKYLSLLESESTSRNQAMLQLFEYYSESDPNKALSYLQIAYEKGDLQAIERLYQLNFPGKFCSNDDFDMDKAARYLNEWLEKSHFEKNNYQNYDNNPETKTKQMGDVFLNGSCEIDKNVDNAIDWYKKSLKYNDAYALESLYKAYIEKGNAKEAYYYGLLIGRETSDIELIQALPEAERETVKTRFEKHLEYQKYGRFSSEIEQQRQQAEMGDAQAAYFLGTTYARGYKVPRDTEKMVYYFELSGKNGNADAYNILGNMFLNGDKQGIEKDAKKALYCFELGAKQNDSNTAHLAGDMLYFGQGGLEKDYLRAAKYFESTDLEQGIHHALAKYKLAHLYYNGLIGSKNNEDIQKAYDYLQLAAKYQDKHAIEALKEWDFKQIKK
345736	GC_00004886		X_bovienii_LD21	1973	14	14	1	0	0.997056	1	0.998526	R	General function prediction only	COG0790	TPR repeat (TPR) (PDB:1KLX)			MTKKIKIWLILCAVFAITISVYPVYSPNSAYSPLQVGYTLYQKGDYQGALDSFAQHADNDPQAAFSLAMMYWNGSGIPEDRFLAQKWLIKSASQNNRNALYNLGYFRYHELINDTPEDIRGITSLTKAADLDLAEAQVVLSELYLHGVKGNIQEDVDIARKYASFAVENDSIHGTIILGFIAYEFDQDYKRAVEILTPVLKSGSSHPADILAHIYKRGGHGIEKNTDLAKKYSALVTEYDQKFGSVALSIYGQQTASEKKNVLQSVEKLAKAGDHYATYELFYRYLTGNGVNKDPNQAEVYLQPLVASKDPKALYLQYTHFKSSPSILFEAVNANYPDAVYLLYRIYNDDEYGEGLILDSLQAKKYLKLAADLGHHDALITLIKQSIEHYDFPNKNLNTMTAKYVPLLLEKYPESPNALMVASDLYNNKKSELYDSVRAFQLNKKAYEISPSAEIKLSLANKYAHAMGTPQDLEKAVKLLQENLANNSSSEEDRYVLAKLYFEYDISAYVEQDLIINILKNNIDEKRSYNLAHYYADYLLDQDPIKNAEEAFSLYKAADSYFNSAKIHHALSIIKYKKELKDEAVSITLEGLKEDQVRYHLTEKERQDGYNLLFKYGFNHPKANPFIIQLSINNHEARSLIQPLLNKDPEVTYWYAIANIEQMSINNNVDDNALKIYYNDVIKAAELGSINAIQFIIDGKIKGNSIPGALYYDNKFDQLTGTTQDNHLAWRNKCADLGNNQCLNDLAIIYQTGRYGVEKNHKTALTYYKRIRIDPDNDEYLNYKSDMKRLEKEQQTLDTLIKQYKNNDAKAAFDLAKIYKLGHYGQKQDDEKWIKYLEIGARLGSAEALYDLWSYYEQENLLEENRDKILGYYNQQINAGNQSAAMDLGLSYLYGLHLVEADRIKARQLLLKAGKKGERYLTKMDSVEAKFRLMDKDAETNFQLGYAHTYGEGASIDHLKAREYFKAAGEQGHPYAAHFYIRSLQDGVYNHKKNAWFVEPNWKEAVLWQKKYPQECCTKKEMAFYKSTVLSALNGNTEATLIFAEWYAQRQKDNAAAYWYQKVLDKGDLTAIPRIGAMITDHDKSRELYSFGTLKGDLYSKVKLASSSIYNKKIASDSELYQSLLQYLHEGLRSEDPTVSNLAFNKLVKLYRDGIRGYNDQVIRPKNTAEYLKLLEQESNSRNEALTLLVQHYYDIDSNEALEYFQQAYDKGNLKAANYLYKYYNNGYCFNRKDTNKAAEYLKGWLDRSDFSEEKDDILAGDQIKRTKKMGDAYFEGICDVEQNFDKAIMWYKLSLNYDREYALESLYNAYIAKGDAKEAYYYALVLDEEIENVALFSMLSDTEREAIKARYLKRLDKKP
345737	GC_00004886		X_bovienii_LD28	945	14	14	1	0	0.997056	1	0.998526	R	General function prediction only	COG0790	TPR repeat (TPR) (PDB:1KLX)			MTKKIKIWLILCAVFAITISVYPVYSPNSAYSPLQVGYTLYQKGDYQGALDSFAQHADNDPQAAFSLAMMYWNGSGIPEDRFLAQKWLIKSASQNNRNALYNLGYFRYHELINDTPEDIKGITSLTKAADLDLAEAQVVLSELYLHGVKGNIQEDVDIARKYASFAVENDSIHGTIILGFIAYEFDQDYKRAVEILTPVLKSGSSHPADILAHIYKRGGHGIEKNTDLAKKYSALVTEYDQKFGSVALSIYGQQTASEKKNVLQSVEKLAKAGDHYATYELFYRYLTGNGVNKDPNQAEVYLQPLVASKDPKALYLQYTHFKSSPSILFEAVNANYPDAVYLLYRIYNDDEYGEGLISDSLQAKKYLKLAADLGHHDALITLIKQSIEHYDFPNKNLNTMTAKYVPLLLEKYPESPNALMVASDLYNNKKSELYDSVRAFQLNKKAYEISPSAEIKLSLANKYAHAMGTPQDLEKAVKLLQENLANNSSSEEDRYVLAKLYFEYDISAYVEQDLIINILKNNIDEKRSYNLAHYYADYLLDQDPIKNAEEAFSLYKAADSYFNSAKIHHALSIIKYKKELKDEAVSITLEGLKEDQVRYHLTEKERQDGYNLLFKYGFNHPKANPFIIQLSINNHEARSLIQPLLNKDPEVTYWYAIANIEQMSINNNVDDNALKIYYNDVIKAAELGSINAIQFIIDGKIKGNSIPGALYYDNKFDQLTGTTQDNHLAWRNKCADLGNNQCLNDLAIIYQTGRYGVEKNHKTALTYYKRIRIDPDNDEYLNYKSDMKRLEKEQQTLDTLIKQYKNNDAKAAFDLAKVYKLGHYGQKQDDEKWIKYLEIGARLGSAEALYDLWSYYEQENLLEENRDKILGYYNQQINAGNQSAAMDLGLSYLYGLHLVEADRIKARQLLLKAGKKGERYLTKMDSVEAKFRLMDKDAETNFQLGYAHTYGEGASIDHLKAREYFKAAGEQGHPYAAHFYIRSLQDGVYNHKKNAWFVEPNWKEAVLWQKKYPQECCTKKEMAFYKSTVLSALNGNTEATLIFAEWYAQRQKDNAAAYWYQKVLDKGDLTAIPRIGAMITDHDKSRELYSFGTLKGDLYSKVKLASSSIYNKKIASDSELYQSLLQYLHEGLRSEDPTVSNLAFNKLVKLYRDGIRGYNDQVIRPKNTAEYLKLLEQESNSRNEALTLLVQHYYDIDSNEALEYFQQAYDKGNLKAANYLYKYYNNGYCFNRKDTNKAAEYLKGWLDRSDFSEEKDDILAGDQIKRTKKMGDAYFEGICDVEQNFDKAIMWYKLSLNYDREYALESLYNAYIAKGDAKEAYYYALVLDEEIENVALFSMLSDTEREAIKARYLKRLDKKP
345738	GC_00004886		X_bovienii_LD3	3116	14	14	1	0	0.997056	1	0.998526	R	General function prediction only	COG0790	TPR repeat (TPR) (PDB:1KLX)			MTKKIKIWLILCAVFAITISVYPVYSPNSAYSPLQVGYTLYQKGDYQGALDSFAQHADNDPQAAFSLAMMYWNGSGIPEDRFLAQKWLIKSASQNNRNALYNLGYFRYHELINDTPEDIKGITSLTKAADLDLAEAQVVLSELYLHGVKGNIQEDVDISRKYASFAVENDSIHGTIMLGFIAYEFDQDYKRAVEILTPVLKSGSSHPADILAHIYKRGGHGIEKNTDLAKKYSALVTEYDQKFGSVALSIYGQQTASEKKNVLQSVEKLAKAGDHYATYELFYRYLTGNGVNKDPNQAEVYLQPLVASKDPKALYLQYTHFKSSPSILFEAVNANYPDAVYLLYRIYNDDEYGEGLISDSLQAKKYLKLAADLGHHDALITLIKQSIEHYDFPNKNLNTMTAKYVPLLLEKYPESPNALMVASDLYNNKKSELYDSVRAFQLNKKAYEISPSAEIKLSLANKYAHAMGTPQDLEKAVKLLQENLANNSSSEEDRYVLAKLYFEYDISAYVEQDLIINILKNNIDEKRSYNLAHYYADYLLDQDPIKNAEEAFSLYKAADSYFNSAKIHHALSIIKYKKELKDEAVSITLEGLKEDQVRYHLTEKERQDGYNLLFKYGFNHPKANPFIIQLSINNHEARSLIQPLLNKDPEVTYWYAIANIEQMSINNNVDDNALKIYYNDVIKAAELGSINAIQFIIDGKIKGNSIPGALYYDNKFDQLTGTTQDNHLAWRNKCADLGNNQCLNDLAIIYQTGRYGVEKNHKTALTYYKRIRIDPDNDEYLNYKSDMKRLEKEQQTLDTLIKQYKNNDAKAAFNLAKVYKLGHYGQKQDDEKWIKYLEIGARLGSAEALYDLWSYYEQENLLEENRDKILGYYNQQINAGNQSAAMDLGLSYLYGLHLVEADRIKARQLLLKAGKKGERYLTKMDSVEAKFRLMDKDAETNFQLGYAHTYGEGASIDHLKAREYFKAAGEQGHPYAAHFYIRSLQDGVYNHKKNVWFVEPNWKEAVLWQKKYPQECCTKKEMAFYKSTVLSALNGNTEATLIFAEWYAQRQKDNAAAYWYQKVLDKGDLTAIPRIDAMITDHDKSRELYSFGTLKGDLYSKVKLASSSIYNKKIASDSELYQSLLQYLHEGLRSEDPTVSNLAFNKLVKLYRDGIRGYNDQVIRPKNTAEYLKLLEQESNSRNEALTLLVQHYYDIDSNEALEYFQQAYDKGNLKAANYLYKYYNNGYCFNRKDTNKAAEYLKGWLDRSDFSEEKDDILAGDQIKRTKKMGDAYFEGICDVEQNFDKAIMWYKLSLNYDREYALESLYNAYIAKGDAKEAYYYALVLDEEIENVALFSMLSDTEREAIKARYLKRLDKKP
345739	GC_00004886		X_bovienii_LD45	683	14	14	1	0	0.997056	1	0.998526	R	General function prediction only	COG0790	TPR repeat (TPR) (PDB:1KLX)			MTKKIKIWLILCAVFAITISVYPVYSPNSAYSPLQVGYTLYQKGDYQGALDSFAQHADNDPQAAFSLAMMYWNGSGIPEDRFLAQKWLIKSASQNNRNALYNLGYFRYHELINDTPEDIKGITSLTKAADLDLAEAQVVLSELYLHGVKGNIQEDVDISRKYASFAVENDSIHGTIMLGFIAYEFDQDYKRAVEILTPVLKSGSSHPADILAHIYKRGGHGIEKNTDLAKKYSALVTEYDQKFGSVALSIYGQQTASEKKNVLQSVEKLAKAGDHYATYELFYRYLTGNGVNKDPNQAEVYLQPLVASKDPKALYLQYTHFKSSPSILFEAVNANYPDAVYLLYRIYNDDEYGEGLISDSLQAKKYLKLAADLGHHDALITLIKQSIEHYDFPNKNLNTMTAKYVPLLLEKYPESPNALMVASDLYNNKKSELYDSVRAFQLNKKAYEISPSAEIKLSLANKYAHAMGTPQDLEKAVKLLQENIANNSSSEEDRYVLAKLYFEYDISAYVEQDLIINILKNNIDEKRSYNLAHYYADYLLDQDPIKNAEEAFSLYKAADSYFNSAKIHHALSIIKYKKELKDEAVSITLEGLKEDQVRYHLTEKERQDGYNLLFKYGFNHPKANPFIIQLSINNHEARSLIQPLLNKDPEVTYWYAIANIEQMSINNNVDDNALKIYYNDVIKAAELGSINAIQFIIDGKIKGNSISGALYYDNKFDQLTGTTQDNHLAWRNKCADLGNNQCLNDLAIIYQTGRYGVEKNHKTALTYYKRIRIDPDNDEYLNYKSDMKRLEKEQQTLDTLIKQYKNNDAKAAFDLAKVYKLGHYGQKQDDEKWIKYLEIGARLGSAEALYDLWSYYEQENLLEENRDKILGYYNQQINAGNQSAAMDLGLSYLYGLHLVEADRIKARQLLLKAGKKGERYLTKMDSVEAKFRLMDKDAETNFQLGYAHTYGEGASIDHLKAREYFKAAGEQGHPYAAHFYIRSLQDGVYNHKKNAWFVEPNWKEAVLWQKKYPQECCTKKEMAFYKSTVLSALNGNTEATLIFAEWYAQRQKDNAAAYWYQKVLDKGDLTAIPRIGAMITDHDKSRELYSFGTLKGDLYSKVKLASSSIYNKKIASDSELYQSLLQYLHEGLRSEDPTVSNLAFNKLVKLYRDGIRGYNDQVIRPKNTAEYLKLLEQESNSRNEALTLLVQHYYDIDSNEALEYFQQAYDKGNLKAANYLYKYYNNGYCFNHKDTNKAAEYLKGWLDRSDFSEKKDDILAGDQIKRTKKMGDAYFEGICDVEQNFDKAIMWYKLSLNYDREYALESLYNAYIAKGDAKEAYYYALVLDEEIENVALFSMLSDTEREAIKARYLKRLDKKP
345740	GC_00004886		X_bovienii_LD52	2487	14	14	1	0	0.997056	1	0.998526	R	General function prediction only	COG0790	TPR repeat (TPR) (PDB:1KLX)			MTKKIKIWLILCAVFAITISVYPVYSPNSAYSPLQVGYTLYQKGDYQGALDSFAQHADNDPQAAFSLAMMYWNGSGIPEDRFLAQKWLIKSASQNNRNALYNLGYFRYHELINDTPEDIRGITSLTKAADLDLAEAQVVLSELYLHGVKGNIQEDVDIARKYASFAVENDSIHGTIILGFIAYEFDQDYKRAVEILTPVLKSGSSHPADILAHIYKRGGHGIEKNTDLAKKYSALVTEYDQKFGSVALSIYGQQTASEKKNVLQSVEKLAKAGDHYATYELFYRYLTGNGVNKDPNQAEVYLQPLVASKDPKALYLQYTHFKSSPSILFEAVNANYPDAVYLLYRIYNDDEYGEGLISDSLQAKKYLKLAADLGHHDALITLIKQSIEHYDFPNKNLNTMTAKYVPLLLEKYPESPNALMVASDLYNNKKSELYDSVRAFQLNKKAYEISPSAEIKLSLANKYAHAMGTPQDLEKAVKLLQENIANNSSSEEDRYVLAKLYFEYDISAYVEQDLIINILKNNIDEKRSYNLAHYYADYLLDQDPIKNAEEAFSLYKAADSYFNSAKIHHALSIIKYKKELKDEAVSITLEGLKEDQVRYHLTEKERQDGYNLLFKYGFNHPKANPFIIQLSINNHEARSLIQPLLNKDPEVTYWYAIANIEQMSINNNVDDNALKIYYNDVIKAAELGSINAIQFIIDGKIKGNSISGALYYDNKFDQLTGTTQDNHLAWRNKCADLGNNQCLNDLAIIYQTGRYGVEKNHKTALTYYKRIRIDPDNDEYLNYKSDMKRLEKEQQTLDTLIKQYKNNDAKAAFDLAKVYKLGHYGQKQDDEKWIKYLEIGARLGSAEALYDLWSYYEQENLLEENRDKILGYYNQQINAGNQSAAMDLGLSYLYGLHLVEADRIKARQLLLKAGKKGERYLTKMDSVEAKFRLMDKDAETNFQLGYAHTYGEGASIDHLKAREYFKAAGEQGHPYAAHFYIRSLQDGVYNHKKNAWFVEPNWKEAVLWQKKYPQECCTKKEMAFYKSTVLSALNGNTEATLIFAEWYAQRQKDNAAAYWYQKVLDKGDLTAIPRIGAMITDHDKSRELYSFGTLKGDLYSKVKLASSSIYNKKIASDSELYQSLLQYLHEGLRSEDPTVSNLAFNKLVKLYRDGIRGYNDQVIRPKNTAEYLKLLEQESNSRNEALTLLVQHYYDIDSNEALEYFQQAYDKGNLKAANYLYKYYNNGYCFNHKDTNKAAEYLKGWLDRSDFSEKKDDILAGDQIKRTKKMGDAYFEGICDVEQNFDKAIMWYKLSLNYDREYALESLYNAYIAKGDAKEAYYYALVLDEEIENVALFSMLSDTEREAIKARYLKRLDKKP
345741	GC_00004886		X_bovienii_LD8	1310	14	14	1	0	0.997056	1	0.998526	R	General function prediction only	COG0790	TPR repeat (TPR) (PDB:1KLX)			MTKKFKIWLILCAVFAITISVYPVYSPNSAYSPLQVGYTLYQKGDYQGALDSFAQHADNDPQAAFSLAMMYWNGSGIPEDRFLAQKWLIKSASQNNRNALYNLGYFRYHELINDTPEDIRGITSLTKAADLDLAEAQVVLSELYLHGVKGNIQEDVDIARKYASFAVENDSIHGTIILGFIAYEFDQDYKRAVEILTPVLKSGSSHPADILAHIYKRGGHGIEKNTDLAKKYSALVTEYDQKFGSVALSIYGQQTASEKKNVLQSVEKLAKAGDHYATYELFYRYLTGNGVNKDPNQAEVYLQPLVASKDPKALYLQYTHFKSSPSILFEAVNANYPDAVYLLYRIYNDDEYGEGLISDSLQAKKYLKLAADLGHHDALITLIKQSIEHYDFPNKNLNTMTAKYVPLLLEKYPESPNALMVASDLYNNKKSELYDSVRAFQLNKKAYEISPSAEIKLSLANKYAHAMGTPQDLEKAVKLLQENLANNSSSEEDRYVLAKLYFEYDISAYVEQDLIINILKNNIDEKRSYNLAHYYADYLLDQDPIKNAEEAFSLYKAADSYFNSAKIHHALSIIKYKKELKDEAVSITLEGLKEDQVRYHLTEKERQDGYNLLFKYGFNHPKANPFIIQLSINNHEARSLIQPLLNKDPEVTYWYAIANIEQMSINNNVDDNALKIYYNDVIKAAELGSINAIQFIIDGKIKGNSIPGALYYDNKFDQLTGTTQDNHLAWRNKCADLGNNQCLNDLAIIYQTGRYGVEKNHKTALTYYKRIRIDPDNDEYLNYKSDMKRLEKEQQTLDTLIKQYKNNDAKAAFDLAKVYKLGHYGQKQDDEKWIKYLEIGARLGSAEALYDLWSYYEQENLLEENRDKILGYYNQQINAGNQSAAMDLGLSYLYGLHLVEADRIKARQLLLKAGKKGERYLTKMDSVEAKFRLMDKDAETNFQLGYAHTYGEGASIDHLKAREYFKAAGEQGHPYAAHFYIRSLQDGVYNHKKNAWFVEPNWKEAVLWQKKYPQECCTKKEMAFYKSTVLSALNGNTEATLIFAEWYAQRQKDNAAAYWYQKVLDKGDLTAIPRIGAMITDHDKSRELYSFGTLKGDLYSKVKLASSSIYNKKIASDSELYQSLLQYLHEGLRSEDPTVSNLAFNKLVKLYRDGIRGYNDQVIRPKNTAEYLKLLEQESNSRNEALTLLVQHYYDIDSNEALEYFQQAYDKGNLKAANYLYKYYNNGYCFNHKDTNKAAEYLKGWLDRSDFSEEKDDILAGDQIKRTKKMGDAYFEGICDVEQNFDKAIMWYKLSLNYDREYALESLYNAYIAKGDAKEAYYYALVLDEEIENVALFSMLSDTEREAIKARYLKRLDKKP
345742	GC_00004886		X_bovienii_MC211	3085	14	14	1	0	0.997056	1	0.998526	R	General function prediction only	COG0790	TPR repeat (TPR) (PDB:1KLX)			MTKKIKIWLILCAVFAITISVYPVYSPNSAYSPLQVGYTLYQKGDYQGALDSFAQHADNDPQAAFSLAMMYWNGSGIPEDRFLAQKWLIKSASQNNRNALYNLGYFRYHELINDTPEDIKGITSLTKAADLDLAEAQVVLSELYLHGVKGNIQEDVDIARKYASFAVENDSIHGTIILGFIAYEFDQDYKRAVEILTPVLKSGSSHPADILAHIYKRGGHGIEKNTDLAKKYSALVTEYDQKFGSVALSIYGQQTASEKKNVLQSVEKLAKAGDHYATYELFYRYLTGNGINKDPNQAEVYLQPLVASKDPKALYLQYTHFKSSPSILFEAVNANYPDAVYLLYRIYNDDEYGEGLISDSLQAKKYLKLAADLGHHDALITLIKQSIEHYDFPNKNLNTMTAKYVPLLLEKYPESPNALMVASDLYNNKKSELYDSVRAFQLNKKAYEISPSAEIKLSLANKYAHAMGTPQDLEKAVKLLQENLANNSSSEEDRYVLAKLYFEYDISAYVEQDLIINILKNNIDEKRSYNLAHYYADYLLDQDPIKNAEEAFSLYKAADSYFNSAKIHHALSIIKYKKELKDEAVSITLEGLKEDQVRYHLTEKERQDGYNLLFKYGFNHPKANPFIIQLSINNHEARSLIQPLLNKDPEVTYWYAIANIEQMSINNNVDDNALKIYYNDVIKAAELGSINAIQFIIDGKIKGNSIPGALYYDNKFDQLTGTTQDNHLAWRNKCADLGNNQCLNDLAIIYQTGRYGVEKNHKTALTYYKRIRIDPDNDEYLNYKSDMKRLEKEQQTLDTLIKQYKNNDAKAAFDLAKVYKLGHYGQKQDDEKWIKYLEIGARLGSAEALYDLWSYYEQENLLEENRDKILGYYNQQINAGNQSAAMDLGLSYLYGLHLVEADRIKARQLLLKAGKKGERYLTKMDSVEAKFRLMDKDAETNFQLGYAHTYGEGASIDHLKAREYFKAAGEQGHPYAAHFYIRSLQDGVYNHKKNAWFVEPNWKEAVLWQKKYPQECCTKKEMAFYKSTVLSALNGNTEATLIFAEWYAQRQKDNAAAYWYQKVLDKGDLTAIPRIGAMITDHDKSRELYSFGTLKGDLYSKVKLASSSIYNKKIASDSELYQSLLQYLHEGLRSEDPTVSNLAFNKLVKLYRDGIRGYNDQVIRPKNTAEYLKLLEQESNSRNEALTLLVQHYYDIDSNEALEYFQQAYDKGNLKAANYLYKYYNNGYCFNRKDTNKAAEYLKGWLDRSDFSEEKDDILAGDQIKRTKKMGDAYFEGICDVEQNFDKAIMWYKLSLNYDREYALESLYNAYIAKGDAKEAYYYALVLDEEIENVALFSMLSDTEREAIKARYLKCLDKKP
345743	GC_00004886		X_bovienii_MC216	3261	14	14	1	0	0.997056	1	0.998526	R	General function prediction only	COG0790	TPR repeat (TPR) (PDB:1KLX)			MTKKIKIWLILCAVFAITISVYPVYSPNSAYSPLQVGYTLYQKGDYQGALDSFAQHADNDPQAAFSLAMMYWNGSGIPEDRFLAQKWLIKSASQNNRNALYNLGYFRYHELINDTPEDIKGITSLTKAADLDLAEAQVVLSELYLHGVKDNIQEDVDIARKYSSFAVENDSIHGTIILGFIAYEFDQDYKRAVEILTPVLKSGSSHPADILAHIYKRGGHGIEKNTDLAKKYSALVTEYDQKFGSVALSIYGQQTASEKKNVLQSVEKLAKAGDHYAIYELFYRYLTGNGVNKDPNQAEIYLQPLVASKDPKALYLQYTHFKSSPSILFEAVNANYPDAVYLLYRIYNDDEYGEGLISDSLQAKKYLKLAADLGHHDALITLIKQSIEHYDFPNKNLNTMTAKYVPLLLEKYPESPNALMVASDLYNNKKSELYDSVRAFQLNKKAYEISPSAEIKLSLANKYAHAMGTPQDLEKAVKLLQENLANNSSSEEDRYVLAKLYFEYDISDYVEQDLIINILKNNIDEKRSYNLAHYYADYLLDQDPIKNAEEAFSLYKAADSYFNSAKIHHALSIIKYKKELKDEAVSITLEGLKEDQVRYHLTEKERQDGYNLLFKYGFNHPKANPFIIQLSINNHEARSLIQPLLNKDPEVTYWYAIANIEQMSINNNVDDNALKIYYNDVIKAAELGSINAIQFIIDGKIKGNSIPGALYYDNKFDQLTGTTQDNHLAWRNKCADLGNNQCLNDLAIIYQTGRYRVEKNHKTALTYYKRIRIDPDNDEYLNYKSDMKRLEKEQQTLDTLIKQYKNNDAKAAFDLAKVYKLGHYGQKQDDEKWIKYLEIGARLGSAEALYDLWSYYEQENLLEENRDKILGYYNQQINAGNQSAAMDLGLSYLYGLHLVEADRIKARQLLLKAGKKGERYLTKMDSVEAKFRLMDKDAETNFQLGYAHTYGEGASIDHLKAREYFKAAGEQGHPYAAHFYIRSLQDGVYNHKKNAWFVEPNWKEAVLWQKKYPQECCTKKEMAFYKSTVLSALNGNTEATLIFAEWYAQRQKDNAAAYWYQKVLDKGDLTAIPRIGAMITDHDKSRELYSFGTLKGDLYSKVKLASSSIYNKKIASDSELYQSLLQYLHEGLRSEDPTVSNLAFNKLVKLYRDGIRGYNDQVIRPKNTAEYLKLLEQESNSRNEALTLLVQHYYDIDSNEALEYFQQAYDKGNLKAANYLYKYYNNGYCFNRKDTNKAAEYLKGWLDRSDFSEEKDDILAGDQIKRTKKMGDAYFEGICDVEQNFDKAIMWYKLSLNYDREYALESLYNAYIAKGDAKEAYYYALVLDEEIENVALFSMLSDTEREAIKARYLKRLDKKP
345744	GC_00004886		X_bovienii_MC226	2240	14	14	1	0	0.997056	1	0.998526	R	General function prediction only	COG0790	TPR repeat (TPR) (PDB:1KLX)			MTKKIKIWLILCAVFAITISVYPVYSPNSAYSPLQVGYTLYQKGDYQGALDSFAQHADNDPQAAFSLAMMYWNGSGIPEDRFLAQKWLIKSASQNNRNALYNLGYFRYHELINDTPEDIKGITSLTKAADLDLAEAQVVLSELYLHGVKGNIQEDVDIARKYASFAVENDSIHGTIILGFIAYEFDQDYKRAVEILTPVLKSGSSHPADILAHIYKRGGHGIEKNTDLAKKYSALVTEYDQKFGSVALSIYGQQTASEKKNVLQSVEKLAKAGDHYATYELFYRYLTGNGVNKDPNQAEVYLQPLVASKDSKALYLQYTHFKSSPSILFEAVNANYPDAVYLLYRIYNDDEYGEGLISDSLQAKKYLKLAADLGHHDALITLIKQSIEHYDFPNKNLNTMTAKYVPLLLEKYPESPNALMVASDLYNNKKSELYDSVRAFQLNKKAYEISPSAEIKLSLANKYAHAMGTPQDLEKAVKLLQENLANNSSSEEDRYVLAKLYFEYDISAYVEQDLIINILKNNIDEKRSYNLAHYYADYLLDQDPIKNAEEAFSLYKAADSYFNSAKIHHALSIIKYKKELKDEAVSITLEGLKEDQVRYHLTEKERQDGYNLLFKYGFNHPKANPFIIQLSINNHEARSLIQPLLNKDPEVTYWYAIANIEQMSINNNVDDNALKIYYNDVIKAAELGSINAIQFIIDGKIKGNSIPGALYYDNKFDQLTGTTQDNHLAWRNKCADLGNNQCLNDLAIIYQTGRYGVEKNHKTALTYYKRIRIDPDNDEYLNYKSDMKRLEKEQQTLDTLIKQYKNNDAKAAFDLAKVYKLGHYGQKQDDEKWIKYLEIGARLGSAEALYDLWSYYEQENLLEENRDKILGYYNQQINAGNQSAAMDLGLSYLYGLHLVEADRIKARQLLLKAGKKGERYLTKMDSVEAKFRLMDKDAETNFQLGYAHTYGEGASIDHLKAREYFKAAGEQGHPYAAHFYIRSLQDGVYNHKKNAWFVEPNWKEAVLWQKKYPQECCTKKEMAFYKSTVLSALNGNTEATLIFAEWYAQRQKDNAAAYWYQKVLDKGDLTAIPRIGAMITDHDKSRELYSFGTLKGDLYSKVKLASSSIYNKKIASDSELYQSLLQYLHEGLRSEDPTVSNLAFNKLVKLYRDGIRGYNDQVIRPKNTAEYLKLLEQESNSRNEALTLLVQHYYDIDSNEALEYFQQAYDKGNLKAANYLYKYYNNGYCFNRKDTNKAAEYLKGWLDRSDFSEEKDDILAGDQIKRTKKMGDAYFEGICDVEQNFDKAIMWYKLSLNYDREYALESLYNAYIAKGDAKEAYYYALVLDEEIENVALFSMLSDTEREAIKARYLKRLDKKP
345745	GC_00004886		X_bovienii_MC235	1830	14	14	1	0	0.997056	1	0.998526	R	General function prediction only	COG0790	TPR repeat (TPR) (PDB:1KLX)			MTKKIKIWLILCAVFAITISVYPVYSPNSAYSPLQVGYTLYQKGDYQGALDSFAQHADNDPQAAFSLAMMYWNGSGIPEDRFLAQKWLIKSASQNNRNALYNLGYFRYHELINDTPEDIKGITSLTKAADLDLAEAQVVLSELYLHGVKDNIQEDVDIARKYSSFAVENDSIHGTIILGFIAYEFDQDYKRAVEILTPVLKSGSSHPADILAHIYKRGGHGIEKNTDLAKKYSALVTEYDQKFGSVALSIYGQQTASEKKNVLQSVEKLAKAGDHYAIYELFYRYLTGNGVNKDPNQAEIYLQPLVASKDPKALYLQYTHFKSSPSILFEAVNANYPDAVYLLYRIYNDDEYGEGLISDSLQAKKYLKLAADLGHHDALITLIKQSIEHYDFPNKNLNTMTAKYVPLLLEKYPESPNALMVASDLYNNKKSELYDSVRAFQLNKKAYEISPSAEIKLSLANKYAHAMGTPQDLEKAVKLLQENLANNSSSEEDRYVLAKLYFEYDISDYVEQDLIINILKNNIDEKRSYNLAHYYADYLLDQDPIKNAEEAFSLYKAADSYFNSAKIHHALSIIKYKKELKDEAVSITLEGLKEDQVRYHLTEKERQDGYNLLFKYGFNHPKANPFIIQLSINNHEARSLIQPLLNKDPEVTYWYAIANIEQMSINNNVDDNALKIYYNDVIKAAELGSINAIQFIIDGKIKGNSIPGALYYDNKFDQLTGTTQDNHLAWRNKCADLGNNQCLNDLAIIYQTGRYRVEKNHKTALTYYKRIRIDPDNDEYLNYKSDMKRLEKEQQTLDTLIKQYKNNDAKAAFDLAKVYKLGHYGQKQDDEKWIKYLEIGARLGSAEALYDLWSYYEQENLLEENRDKILGYYNQQINAGNQSAAMDLGLSYLYGLHLVEADRIKARQLLLKAGKKGERYLTKMDSVEAKFRLMDKDAETNFQLGYAHTYGEGASIDHLKAREYFKAAGEQGHPYAAHFYIRSLQDGVYNHKKNAWFVEPNWKEAVLWQKKYPQECCTKKEMAFYKSTVLSALNGNTEATLIFAEWYAQRQKDNAAAYWYQKVLDKGDLTAIPRIGAMITDHDKSRELYSFGTLKGDLYSKVKLASSSIYNKKIASDSELYQSLLQYLHEGLRSEDPTVSNLAFNKLVKLYRDGIRGYNDQVIRPKNTAEYLKLLEQESNSRNEALTLLVQHYYDIDSNEALEYFQQAYDKGNLKAANYLYKYYNNGYCFNRKDTNKAAEYLKGWLDRSDFSEEKDDILAGDQIKRTKKMGDAYFEGICDVEQNFDKAIMWYKLSLNYDREYALESLYNAYIAKGDAKEAYYYALVLDEEIENVALFSMLSDTEREAIKARYLKRLDKKP
345746	GC_00004886		X_bovienii_MC255	2794	14	14	1	0	0.997056	1	0.998526	R	General function prediction only	COG0790	TPR repeat (TPR) (PDB:1KLX)			MTKKIKIWLILCAVFAITISVYPVYSPNSAYSPLQVGYTLYQKGDYQGALDSFAQHADNDPQAAFSLAMMYWNGSGIPEDRFLAQKWLIKSASQNNRNALYNLGYFRYHELINDTPEDIKGITSLTKAADLDLAEAQVVLSELYLHGVKGNIQEDVDIARKYASFAVENDSIHGTIILGFIAYEFDQDYKRAVEILTPVLKSGSSHPADILAHIYKRGGHGIEKNTDLAKKYSALVTEYDQKFGSVALSIYGQQTASEKKNVLQSVEKLAKAGDHYATYELFYRYLTGNGVNKDPNQAEVYLQPLVASKDPKALYLQYTHFKSSPSILFEAVNANYPDAVYLLYRIYNDDEYGEGLISDSLQAKKYLKLAADLGHHDALITLIKQSIEHYDFPNKNLNTMTAKYVPLLLEKYPESPNALMVASDLYNNKKSELYDSVRAFQLNKKAYEISPSAEIKLSLANKYAHAMGTPQDLEKAVKLLQENLANNSSSEEDRYVLAKLYFEYDISAYVEQDLIINILKNNIDEKRSYNLAHYYADYLLDQDPIKNAEEAFSLYKAADSYFNSAKIHHALSIIKYKKELKDEAVSITLEGLKEDQVRYHLTEKERQDGYNLLFKYGFNHPKANPFIIQLSINNHEARSLIQPLLNKDPEVTYWYAIANIEQMSINNNVDDNALKIYYNDVIKAAELGSINAIQFIIDGKIKGNSIPGALYYDNKFDQLTGTTQDNHLAWRNKCADLGNNQCLNDLAIIYQTGRYGVEKNHKTALTYYKRIRIDPDNDEYLNYKSDMKRLEKEQQTLDTLIKQYKNNDAKAAFDLAKVYKLGHYGQKQDDEKWIKYLEIGARLGSAEALYDLWSYYEQENLLEENRDKILGYYNQQINAGNQSAAMDLGLSYLYGLHLVEADRIKARQLLLKAGKKGERYLTKMDSVEAKFRLMDKDAETNFQLGYAHTYGEGASIDHLKAREYFKAAGEQGHPYAAHFYIRSLQDGVYNHKKNAWFVEPNWKEAVLWQKKYPQECCTKKEMAFYKSTVLSALNGNTEATLIFAEWYAQRQKDNAAAYWYQKVLDKGDLTAIPRIGAMITDHDKSRELYSFGTLKGDLYSKVKLASSSIYNKKIASDSELYQSLLQYLHEGLRSEDPTVSNLAFNKLVKLYRDGIRGYNDQVIRPKNTAEYLKLLEQESNSRNEALTLLVQHYYDIDSNEALEYFQQAYDKGNLKAANYLYKYYNNGYCFNRKDTNKAAEYLKGWLDRSDFSEEKDDILAGDQIKRTKKMGDAYFEGICDVEQNFDKAIMWYKLSLNYDREYALESLYNAYIAKGDAKEAYYYALVLDEEIENVALFSMLSDTEREAIKARYLKRLDKKP
345747	GC_00004886		X_bovienii_MC52	1387	14	14	1	0	0.997056	1	0.998526	R	General function prediction only	COG0790	TPR repeat (TPR) (PDB:1KLX)			MTKKIKIWLILCAVFAITISVYPVYSPNSAYSPLQVGYTLYQKGDYQGALDSFAQHADNDPQAAFSLAMMYWNGSGIPEDRFLAQKWLIKSASQNNRNALYNLGYFRYHELINDTPEDIKGITSLTKAADLDLAEAQVVLSELYLHGVKGNIQEDVDIARKYASFAVENDSIHGTIILGFIAYEFDQDYKRAVEILTPVLKSGSSHPADILAHIYKRGGHGIEKNTDLAKKYSALVTEYDQKFGSVALSIYGQQTASEKKNVLQSVEKLAKAGDHYATYELFYRYLTGNGVNKDPNQAEVYLQPLVASKDPKALYLQYTHFKSSPSILFEAVNANYPDAVYLLYRIYNDDEYGEGLISDSLQAKKYLKLAADLGHHDALITLIKQSIEHYDFPNKNLNTMTAKYVPLLLEKYPESPNALMVASDLYNNKKSELYDSVRAFQLNKKAYEISPSAEIKLSLANKYAHAMGTPQDLEKAVKLLQENLANNSSSEEDRYVLAKLYFEYDISAYVEQDLIINILKNNIDEKRSYNLAHYYADYLLDQDPIKNAEEAFSLYKAADSYFNSAKIHHALSIIKYKKELKDEAVSITLEGLKEDQVRYHLTEKERQDGYNLLFKYGFNHPKANPFIIQLSINNHEARSLIQPLLNKDPEVTYWYAIANIEQMSINNNVDDNALKIYYNDVIKAAELGSINAIQFIIDGKIKGNSIPGALYYDNKFDQLTGTTQDNHLAWRNKCADLGNNQCLNDLAIIYQTGRYGVEKNHKTALTYYKRIRIDPDNDEYLNYKSDMKRLEKEQQTLDTLIKQYKNNDAKAAFDLAKVYKLGHYGQKQDDEKWIKYLEIGARLGSAEALYDLWSYYEQENLLEENRDKILGYYNQQINAGNQSAAMDLGLSYLYGLHLVEADRIKARQLLLKAGKKGERYLTKMDSVEAKFRLMDKDAETNFQLGYAHTYGEGASIDHLKAREYFKAAGEQGHPYAAHFYIRSLQDGVYNHKKNAWFVEPNWKEAVLWQKKYPQECCTKKEMAFYKSTVLSALNGNTEATLIFAEWYAQRQKDNAAAYWYQKVLDKGDLTAIPRIGAMITDHDKSRELYSFGTLKGDLYSKVKLASSSIYNKKIASDSELYQSLLQYLHEGLRSEDPTVSNLAFNKLVKLYRDGIRGYNDQVIRPKNTAEYLKLLEQESNSRNEALTLLVQHYYDIDSNEALEYFQQAYDKGNLKAANYLYKYYNNGYCFNRKDTNKAAEYLKGWLDRSDFSEEKDDILAGDQIKRTKKMGDAYFEGICDVEQNFDKAIMWYKLSLNYDREYALESLYNAYIAKGDAKEAYYYALVLDEEIENVALFSMLSDTEREAIKARYLKRLDKKP
345748	GC_00004886		X_bovienii_MC81	1503	14	14	1	0	0.997056	1	0.998526	R	General function prediction only	COG0790	TPR repeat (TPR) (PDB:1KLX)			MTKKIKIWLILCAVFAITISVYPVYSPNSAYSPLQVGYTLYQKGDYQGALDSFAQHADNDPQAAFSLAMMYWNGSGIPEDRFLAQKWLIKSASQNNRNALYNLGYFRYHELINDTPEDIKGITSLTKAADLDLAEAQVVLSELYLHGVKGNIQEDVDIARKYASFAVENDSIHGTIILGFIAYEFDQDYKRAVEILTPVLKSGSSHPADILAHIYKRGGHGIEKNTDLAKKYSALVTEYDQKFGSVALSIYGQQTASEKKNVLQSVEKLAKAGDHYATYELFYRYLTGNGVNKDPNQAEVYLQPLVASKDPKALYLQYTHFKSSPSILFEAVNANYPDAVYLLYRIYNDDEYGEGLISDSLQAKKYLKLAADLGHHDALITLIKQSIEHYDFPNKNLNTMTAKYVPLLLEKYPESPNALMVASDLYNNKKSELYDSVRAFQLNKKAYEISPSAEIKLSLANKYAHAMGTPQDLEKAVKLLQENLANNSSSEEDRYVLAKLYFEYDISAYVEQDLIINILKNNIDEKRSYNLAHYYADYLLDQDPIKNAEEAFSLYKAADSYFNSAKIHHALSIIKYKKELKDEAVSITLEGLKEDQVRYHLTEKERQDGYNLLFKYGFNHPKANPFIIQLSINNHEARSLIQPLLNKDPEVTYWYAIANIEQMSINNNVDDNALKIYYNDVIKAAELGSINAIQFIIDGKIKGNSIPGALYYDNKFDQLTGTTQDNHLAWRNKCADLGNNQCLNDLAIIYQTGRYGVEKNHKTALTYYKRIRIDPDNDEYLNYKSDMKRLEKEQQTLDTLIKQYKNNDAKAAFDLAKVYKLGHYGQKQDDEKWIKYLEIGARLGSAEALYDLWSYYEQENLLEENRDKILGYYNQQINAGNQSAAMDLGLSYLYGLHLVEADRIKARQLLLKAGKKGERYLTKMDSVEAKFRLMDKDAETNFQLGYAHTYGEGASIDHLKAREYFKAAGEQGHPYAAHFYIRSLQDGVYNHKKNAWFVEPNWKEAVLWQKKYPQECCTKKEMAFYKSTVLSALNGNTEATLIFAEWYAQRQKDNAAAYWYQKVLDKGDLTAIPRIGAMITDHDKSRELYSFGTLKGDLYSKVKLASSSIYNKKIASDSELYQSLLQYLHEGLRSEDPTVSNLAFNKLVKLYRDGIRGYNDQVIRPKNTAEYLKLLEQESNSRNEALTLLVQHYYDIDSNEALEYFQQAYDKGNLKAANYLYKYYNNGYCFNRKDTNKAAEYLKGWLDRSDFSEEKDDILAGDQIKRTKKMGDAYFEGICDVEQNFDKAIMWYKLSLNYDREYALESLYNAYIAKGDAKEAYYYALVLDEEIENVALFSMLSDTEREAIKARYLKRLDKKP
345749	GC_00004886		X_bovienii_MM1	335	14	14	1	0	0.997056	1	0.998526	R	General function prediction only	COG0790	TPR repeat (TPR) (PDB:1KLX)			MTKKIKIWLILCAVFAITISVYPVYSPNSAYSPLQVGYTLYQKGDYQGALDSFAQHADNDPQAAFSLAMMYWNGSGIPEDRFLAQKWLIKSASQNNRNALYNLGYFRYHELINDTPEDIKGITSLTKAADLDLAEAQVVLSELYLHGVKGNIQEDVDISRKYASFAVENDSIHGTIMLGFIAYEFDQDYKRAVEILTPVLKSGSSHPADILAHIYKRGGHGIEKNTDLAKKYSALVTEYDQKFGSVALSIYGQQTASEKKNVLQSVEKLAKAGDHYATYELFYRYLTGNGVNKDPNQAEVYLQPLVASKDPKALYLQYTHFKSSPSILFEAVNANYPDAVYLLYRIYNDDEYGEGLISDSLQAKKYLKLAADLGHHDALITLIKQSIEHYDFPNKNLNTMTAKYVPLLLEKYPESPNALMVASDLYNNKKSELYDSVRAFQLNKKAYEISPSAEIKLSLANKYAHAMGTPQDLEKAVKLLQENIANNSSSEEDRYVLAKLYFEYDISAYVEQDLIINILKNNIDEKRSYNLAHYYADYLLDQDPIKNAEEAFSLYKAADSYFNSAKIHHALSIIKYKKELKDEAVSITLEGLKEDQVRYHLTEKERQDGYNLLFKYGFNHPKANPFIIQLSINNHEARSLIQPLLNKDPEVTYWYAIANIEQMSINNNVDDNALKIYYNDVIKAAELGSINAIQFIIDGKIKGNSISGALYYDNKFDQLTGTTQDNHLAWRNKCADLGNNQCLNDLAIIYQTGRYGVEKNHKTALTYYKRIRIDPDNDEYLNYKSDMKRLEKEQQTLDTLIKQYKNNDAKAAFDLAKVYKLGHYGQKQDDEKWIKYLEIGARLGSAEALYDLWSYYEQENLLEENRDKILGYYNQQINAGNQSAAMDLGLSYLYGLHLVEADRIKARQLLLKAGKKGERYLTKMDSVEAKFRLMDKDAETNFQLGYAHTYGEGASIDHLKAREYFKAAGEQGHPYAAHFYIRSLQDGVYNHKKNAWFVEPNWKEAVLWQKKYPQECCTKKEMAFYKSTVLSALNGNTEATLIFAEWYAQRQKDNAAAYWYQKVLDKGDLTAIPRIGAMITDHDKSRELYSFGTLKGDLYSKVKLASSSIYNKKIASDSELYQSLLQYLHEGLRSEDPTVSNLAFNKLVKLYRDGIRGYNDQVIRPKNTAEYLKLLEQESNSRNEALTLLVQHYYDIDSNEALEYFQQAYDKGNLKAANYLYKYYNNGYCFNHKDTNKAAEYLKGWLDRSDFSEKKDDILAGDQIKRTKKMGDAYFEGICDVEQNFDKAIMWYKLSLNYDREYALESLYNAYIAKGDAKEAYYYALVLDEEIENVALFSMLSDTEREAIKARYLKRLDKKP
369434	GC_00008099		X_szentirmaii_T	1662	2	4	2	0	0.926351	0.990225	0.957223	R	General function prediction only	COG0790	TPR repeat (TPR) (PDB:1KLX)			MKLKLIYF--FTLCLGLFSIGVYFMSQKPKNLQEQEANLHFTCVYEKDTLPTLDPEADIWFQQARALEKVKGKPDYATIGRLYRQAAEKDHYKALFNLQNLIRYGKVPPRTGMHPPQEVLELVEKLIKLNIPLGYYQMGYLLDRGYAVKQDKTAALTYFRKAADMGNPAGQYIIGDLFVSPGLLDDRDNPAYYPEIGEEMLKCSIEQGFAKAGHALAVQHLYTDKNYAKAAYYFQEAVKHGYYISAMRLVGSFQNPTPQNIDYYLALPQDPERARRYNLISDESFRF-PEARFPDIDKIVPLPPAPLPEWDGTFEYKKQQEQK
369435	GC_00008099		X_szentirmaii_T	1661	2	4	2	0	0.926351	0.990225	0.957223	R	General function prediction only	COG0790	TPR repeat (TPR) (PDB:1KLX)			MKLKPLYFFIFCLCLGLFSTGAYFMNQKPKSLQEREANLHFTCVYEKDTLPALNPEADIWFQQARALEKVKGKPDYTTIGRLYRQAAEKDHYKALFNLQNLIRYGKVPPQAGKRPPQEVLELVEKLIKLNIPLGYYQMGYLLDRGYAVEQDKTAALTYFRKAADMGNPAGQYIIGDLFTSRGLLDDRDNPAYYPEIGAEMLKCSIEQGFAKAGYALAVQYLYTDKNYPKATYYFQEAVKNGYDISVLQLIDSFQNPSPQNLDDYLALPKDPERVRRYRLIREE-LRYNPEARFPDIDKIVPLPPAPLPEWDGTFEYKKNNESH
369436	GC_00008099		X_szentirmaii_US123	3726	2	4	2	0	0.926351	0.990225	0.957223	R	General function prediction only	COG0790	TPR repeat (TPR) (PDB:1KLX)			MKLKLIYF--FTLCLGLFSIGVYFMSQKPKNLQEQEANLHFTCVYEKDTLPTLDPEADIWFQQARALEKVKGKPDYATIGRLYRQAAEKDHYKALFNLQNLIRYGKVPPRTGMHPPQEVLELVEKLIKLNIPLGYYQMGYLLDRGYAVKQDKTAALTYFRKAADMGNPAGQYIIGDLFVSPGLLDDRDNPAYYPEIGEEMLKCSIEQGFAKAGHALAVQHLYTDKNYAKAAYYFQEAVKHGYYISAMRLVGSFQNPTPQNIDYYLALPQDPERARRYNLISDESFRF-PEARFPDIDKIVPLPPAPLPEWDGTFEYKKQQEQK
369437	GC_00008099		X_szentirmaii_US123	3725	2	4	2	0	0.926351	0.990225	0.957223	R	General function prediction only	COG0790	TPR repeat (TPR) (PDB:1KLX)			MKLKPLYFFIFCLCLGLFSTGAYFMNQKPKSLQEREANLHFTCVYEKDTLPALNPEADIWFQQARALEKVKGKPDYATIGRLYRQAAEKDHYKALFNLQNLIRYGKVPPRTGKRPPQEVLELVEKLIKLNIPLGYYQMGYLLDRGYAVEQDKTAALTYFRKAADMGNPAGQYIIGDLFTSRGLPDDRDNPAYYPEIGKAMLKCSIEQGFAKAGYALAVQHLFTDKNYPKAAYYFQEAVKHGYYIAAMQLADSFQNPTPHNITDYLALPQDPERVRRYNLISDESFRF-PHARFPDIDKIVPLPPAPLPEWDGTFEYKKNNESH
370120	GC_00008270		X_thuongxuanensis_T	2217	4	4	1	0	0.713919	0.978746	0.825616	R	General function prediction only	COG0790	TPR repeat (TPR) (PDB:1KLX)			MKRTFSILVFSITILLSACTSDKDHLTLNEDDLLNFAIKLE-EKGNYKNAFKYYLLAAKKGNSTALNNIGFFYEFGQGVNKDYSKALKYYNKSIRIDNNSTALHNLSRLYLLGLGVKKDRKKALFFLNKSAELGNKHALNDVYWLTHPKSGS---
370121	GC_00008270		Xenorhabdus_sp_TH1	2385	4	4	1	0	0.713919	0.978746	0.825616	R	General function prediction only	COG0790	TPR repeat (TPR) (PDB:1KLX)			MKRTFSIFVFSITILLSACTSDKDHLTLNEDDLLNFAIKLE-EKGNYKNAFKYYLLAAKKGNSTALNNIGFFYEFGQGVDKDYSKALKYYNKSIRIDNNSTALHNLSRLYLLGLGVKKDRKKALFFLNKSAELGNKHALNDVYWLTHPKSGS---
376189	GC_00010796		X_szentirmaii_T	373	2	2	1	0	0.994975	1	0.997481	R	General function prediction only	COG0790	TPR repeat (TPR) (PDB:1KLX)			MVIKSAKKQLVKMLFLFVPLILSGRSMAEIPVPAKVYHHDPDFLSSFSIDMPNNKEEFYVLVKQSDEENSEANWMVAVIYDQSDAGEEAKKYYQRSIERQDDYMGRSAVNLGYLYSKNGYIQKAMTLFHQAGDAGYYGGFEALGTEYFVGDNITYNFEKARFYYDKAAELGCVKCQYLIDNWTDAVKLKQRDLKIKVNQ
376190	GC_00010796		X_szentirmaii_US123	2379	2	2	1	0	0.994975	1	0.997481	R	General function prediction only	COG0790	TPR repeat (TPR) (PDB:1KLX)			MVIKSAKKQLVKMLFLFVPLILSGRSMAEIPVPAKVYHHDPDFLSSFSIDMPNNKEEFYVLVKQSDEENSEANWMVAVIYDQSDAGEEAKKYYQRSIERQDDYMGRSAVNLGYLYSKNGYIQKAMTLFHQAGDAGYYGGFEALGTEYFVGDNITYDFEKARFYYDKAAELGCVKCQYLIDNWTDAVKLKQRDLKIKVNQ
335392	GC_00004275		X_bovienii_Inter	2026	20	20	1	0	0.891909	0.773596	0.82855	C	Energy production and conversion	COG4106	Trans-aconitate methyltransferase (Tam) (PDB:2P35)			------------------------------MTQHKEKFDGLAKGYDRYRPRYPQVLFREICHWMPKDRSLSIVDIGAGTGIAIEGLASLLGQQHDYTAIDISQDMIDTGKQKLPWVNWLYCSAEQHLSTVRSPDLIMAAQSFQWMNRETVLNLARNSLADNGIMAILQNNRDYQHNEFLNEYENLLEELSPNYSRHYRDFDYVQELNTAFQYEDAL-HITLNTYWNMFIPGEAFIGMSRSSTQVQ-----RALASHGELFIERLKVLVEKYQSEGKLTISYESQLFMAVK---------
335393	GC_00004275		X_bovienii_LD28	1220	20	20	1	0	0.891909	0.773596	0.82855	C	Energy production and conversion	COG4106	Trans-aconitate methyltransferase (Tam) (PDB:2P35)			------------------------------MTQHKEKFDGLAKGYDCYRPRYPQVLFREICHWMPKDRSLSIVDIGAGTGIAIEGLASLLGQQHDYTAIDISQDMIDTGKQKLPWVNWLHCSAEQHLSTVRSPDLIMAAQSFQWMNRETVLNLARNSLADNGIMAILQNNRDYRHNEFLNKYENLLEELSPNYSRHYRDFDYVQELNTAFQYEDTL-HITLNTYWNMFIPGEAFIGMSRSSTQVQ-----RALASHGELFIERLKVLVEKYQSEGKLTISYESQLFMAVK---------
335394	GC_00004275		X_bovienii_LD3	951	20	20	1	0	0.891909	0.773596	0.82855	C	Energy production and conversion	COG4106	Trans-aconitate methyltransferase (Tam) (PDB:2P35)			------------------------------MTQHKEKFDGLAKGYDRYRPRYPQVLFREICHWMPKDRSLSIVDIGAGTGIAIEGLASLLGQQHDYTAIDISQDMIDTGKQKLPWVNWLYCSAEQHLSTVRSPDLIMAAQSFQWMNRETVLNLARNSLADNGIMAILQNNRDYQHNEFLNEYENLLEELSPNYSRHYRDFDYVQELNTAFQYEDAL-HITLNTYWNMFIPGEAFIGMSRSSTQVQ-----RALASHGELFIERLKVLVEKYQSEGKLTISYESQLFMAVK---------
335395	GC_00004275		X_bovienii_LD52	3778	20	20	1	0	0.891909	0.773596	0.82855	C	Energy production and conversion	COG4106	Trans-aconitate methyltransferase (Tam) (PDB:2P35)			------------------------------MTQHKEKFDGLAKGYDRYRPRYPQVLFREICHWMPKDRSLSIVDIGAGTGIAIEGLASLLGQQHDYTAIDISQDMIDTGKQKLPWVNWLYCSAEQHLSTVRSPDLIMAAQSFQWMNRETVLNLARNSLADNGIMAILQNNRDYQHNEFLNEYENLLEELSPNYSRHYRDFDYVQELNTAFQYEDAL-HITLNTYWNMFIPGEAFIGMSRSSTQVQ-----RALASHGELFIERLKVLVEKYQSEGKLTISYESQLFMAVK---------
335396	GC_00004275		X_bovienii_MC216	1480	20	20	1	0	0.891909	0.773596	0.82855	C	Energy production and conversion	COG4106	Trans-aconitate methyltransferase (Tam) (PDB:2P35)			------------------------------MTQHKEKFDGLAKGYDCYRPRYPQVLFREICHWMPKDRSLSIVDIGAGTGIAIEGLASLLGQQHDYTAIDISQDMIDTGKQKLPWVNWLHCSAEQHLSTVRSPDLIMAAQSFQWMNRETVLNLARNSLADNGIMAILQNNRDYRHNEFLNKYENLLEELSPNYSRHYRDFDYVQELNTAFQYEDTL-HITLNTYWNMFIPGEAFIGMSRSSTQVQ-----RALASHGELFIERLKVLVEKYQSEGKLTISYESQLFMAVK---------
335397	GC_00004275		X_bovienii_MC228	389	20	20	1	0	0.891909	0.773596	0.82855	C	Energy production and conversion	COG4106	Trans-aconitate methyltransferase (Tam) (PDB:2P35)			------------------------------MTQHKEKFDGLAKGYDCYRPRYPQVLFREICHWMPKDRSLSIVDIGAGTGIAIEGLASLLGQQHDYTAIDISQDMIDTGKQKLPWVNWLHCSAEQHLSTVRSPDLIMAAQSFQWMNRETVLNLARNSLADNGIMAILQNNRDYRHNEFLNKYENLLEELSPNYSRHYRDFDYVQELNTAFQYEDTL-HITLNTYWNMFIPGEAFIGMSRSSTQVQ-----RALASHGELFIERLKVLVEKYQSEGKLTISYESQLFMAVK---------
335398	GC_00004275		X_bovienii_MC235	866	20	20	1	0	0.891909	0.773596	0.82855	C	Energy production and conversion	COG4106	Trans-aconitate methyltransferase (Tam) (PDB:2P35)			------------------------------MTQHKEKFDGLAKGYDCYRPRYPQVLFREICHWMPKDRSLSIVDIGAGTGIAIEGLASLLGQQHDYTAIDISQDMIDTGKQKLPWVNWLHCSAEQHLSTVRSPDLIMAAQSFQWMNRETVLNLARNSLADNGIMAILQNNRDYRHNEFLNKYENLLEELSPNYSRHYRDFDYVQELNTAFQYEDTL-HITLNTYWNMFIPGEAFIGMSRSSTQVQ-----RALASHGELFIERLKVLVEKYQSEGKLTISYESQLFMAVK---------
335399	GC_00004275		X_bovienii_MC255	1732	20	20	1	0	0.891909	0.773596	0.82855	C	Energy production and conversion	COG4106	Trans-aconitate methyltransferase (Tam) (PDB:2P35)			------------------------------MTQHKEKFDGLAKGYDCYRPRYPQVLFREICHWMPKDRSLSIVDIGAGTGIAIEGLASLLGQQHDYTAIDISQDMIDTGKQKLPWVNWLHCSAEQHLSTVRSPDLIMAAQSFQWMNRETVLNLARNSLADNGIMAILQNNRDYRHNEFLNKYENLLEELSPNYSRHYRDFDYVQELNTAFQYEDTL-HITLNTYWNMFIPGEAFIGMSRSSTQVQ-----RALASHGELFIERLKVLVEKYQSEGKLTISYESQLFMAVK---------
335400	GC_00004275		X_bovienii_MC52	930	20	20	1	0	0.891909	0.773596	0.82855	C	Energy production and conversion	COG4106	Trans-aconitate methyltransferase (Tam) (PDB:2P35)			------------------------------MTQHKEKFDGLAKGYDCYRPRYPQVLFREICHWMPKDRSLSIVDIGAGTGIAIEGLASLLGQQHDYTAIDISQDMIDTGKQKLPWVNWLHCSAEQHLSTVRSPDLIMAAQSFQWMNRETVLNLARNSLADNGIMAILQNNRDYRHNEFLNKYENLLEELSPNYSRHYRDFDYVQELNTAFQYEDTL-HITLNTYWNMFIPGEAFIGMSRSSTQVQ-----RALASHGELFIERLKVLVEKYQSEGKLTISYESQLFMAVK---------
335401	GC_00004275		X_bovienii_MC78	82	20	20	1	0	0.891909	0.773596	0.82855	C	Energy production and conversion	COG4106	Trans-aconitate methyltransferase (Tam) (PDB:2P35)			------------------------------MTQHKEKFDGLAKGYDCYRPRYPQVLFREICHWMPKDRSLSIVDIGAGTGIAIEGLASLLGQQHDYTAIDISQDMIDTGKQKLPWVNWLHCSAEQHLSTVRSPDLIMAAQSFQWMNRETVLNLARNSLADNGIMAILQNNRDYRHNEFLNKYENLLEELSPNYSRHYRDFDYVQELNTAFQYEDTL-HITLNTYWNMFIPGEAFIGMSRSSTQVQ-----RALASHGELFIERLKVLVEKYQSEGKLTISYESQLFMAVK---------
335402	GC_00004275		X_bovienii_MC81	620	20	20	1	0	0.891909	0.773596	0.82855	C	Energy production and conversion	COG4106	Trans-aconitate methyltransferase (Tam) (PDB:2P35)			------------------------------MTQHKEKFDGLAKGYDCYRPRYPQVLFREICHWMPKDRSLSIVDIGAGTGIAIEGLASLLGQQHDYTAIDISQDMIDTGKQKLPWVNWLHCSAEQHLSTVRSPDLIMAAQSFQWMNRETVLNLARNSLADNGIMAILQNNRDYRHNEFLNKYENLLEELSPNYSRHYRDFDYVQELNTAFQYEDTL-HITLNTYWNMFIPGEAFIGMSRSSTQVQ-----RALASHGELFIERLKVLVEKYQSEGKLTISYESQLFMAVK---------
335403	GC_00004275		X_budapestensis_T	2664	20	20	1	0	0.891909	0.773596	0.82855	C	Energy production and conversion	COG4106	Trans-aconitate methyltransferase (Tam) (PDB:2P35)			MLIAVRADGRLNYILNQLNPSPNREGTEDNMTQHKEKFDGLAKGYDRYRPRYPQALFREICHWLPKDRTLS----------------------------------------------------------------------------------------------------------------------------------YVYPANILSEH---------------------------------------------------------------------------------------
335404	GC_00004275		X_cabanillasii_JM26	3944	20	20	1	0	0.891909	0.773596	0.82855	C	Energy production and conversion	COG4106	Trans-aconitate methyltransferase (Tam) (PDB:2P35)			-------------------------------MIQQKEKFDGLAKGYDLYRPRYPEALFREIYHWLPKDRLLSIIDIGAGTGIAIEGLTNLLGQQHHYTAIDISQDMIDIGKQKLPWVNWLHGSTEEHLSSVDNPDLIMAAQSLQWMDRAAVLNLARNSLADNGVMAILQNNRDYRHNEFLNEYENLLEELSPNYSRHYRDFDYAQELNVAFQHESVL-HITLSTHWNMIIPGEAFIGMSRSSTQVQ-----RALTAHGEQFIRRLKILVEKYQSDDELTILYESQLIMTIKQNKYRAEKE
335405	GC_00004275		X_griffinae_ID10	521	20	20	1	0	0.891909	0.773596	0.82855	C	Energy production and conversion	COG4106	Trans-aconitate methyltransferase (Tam) (PDB:2P35)			------------------------------MKQYKEKFDGLAKSYDLYRPRYPQSLFREICHWLPKDRALSIVDIGAGTGIALEGLANLLGQHHHYTAIDISQDMIDTGKQKLPWVSWLHGSAEQHLANVCNPDLIMAAQSFQWMDRATVLNLVRSSLADNGIMAILQNNRDYQHSEFLNEYENLLEELSPNYSRHYRDFDYVQELNTAFLHENSL-HITLNTRWNMLIPSEEFIEMSRSSTQVQ-----RALAAHGELFVERLKMLVDKYQSEGKLVILYESQLFMVVKKINFGNE--
335406	GC_00004275		X_griffiniae_HGB2511	3413	20	20	1	0	0.891909	0.773596	0.82855	C	Energy production and conversion	COG4106	Trans-aconitate methyltransferase (Tam) (PDB:2P35)			------------------------------MKQHKEKFDGLAKSYDLYRPRYPQSLFREICHWLPKDRALSIVDIGAGTGIALEGLANLLGQHHHYTAIDISQDMIDTGKQKLPWVSWLHGCAEQHLANVCNPDLIMAAQSFQWMDRATVLNLVRSSLADNGIMAILQNNRDYQHSEFLNEYENLLEELSPNYSRHYRDFDYVQELNTAFLHENSL-HITLNTRWNMLIPSEEFIEMSRSSTQVQ-----RALAAHGELFIERLKMLVDKYQSEGKLVILYESQLFMVVKKINFGNE--
335407	GC_00004275		X_mauleonii_T	4008	20	20	1	0	0.891909	0.773596	0.82855	C	Energy production and conversion	COG4106	Trans-aconitate methyltransferase (Tam) (PDB:2P35)			------------------------------MAEQKAKFDGLAENYDRYRPHYPQALFREICHWLPVGRALSIVDIGAGTGIALEGLANLLGQQHRYTAIDISQGMIDIGKQKLPWVNWLHGSAEQHLSNVDQPDLVMAAQSFQWMERETVLNLVRDCLADKGIMAVLQNNRDYRHSEFLNEYENLLEELSPNYNRHYRDFDYAGELNTVFPSVNIH-HITLNTRWSMHIPVEAFIGMSRSSTQAQ-----RALVAHGELFIERLKMLAEKYQSEDKLEILYESQLIMVVKQHSAEEE--
335408	GC_00004275		X_poinarii_G6	1650	20	20	1	0	0.891909	0.773596	0.82855	C	Energy production and conversion	COG4106	Trans-aconitate methyltransferase (Tam) (PDB:2P35)			------------------------------MTKHKEKFDGLAKEYDRYRPRYPQALFREICHWMPKDRSLSIVDIGAGTGIALDGLASLSGQQHHYTAIDISQDMIEIGRQKLPWVKWLHGRAEQCLSTIQRPDLIMAAQSFQWMDREIVLDLVRHRLAGNGIMAILQNNRDYRHNEFLHAYEALLEELSPDYSRYYRHFDYAQELNTAFEHENTL-HITLNTHWNMLIPGETFVGMSRSSTQVQ-----RALAVHGELFIERLNVLIKKYQSEGKLTILYESQLVMVVKQGASGKT--
335409	GC_00004275		X_poinarii_SK	893	20	20	1	0	0.891909	0.773596	0.82855	C	Energy production and conversion	COG4106	Trans-aconitate methyltransferase (Tam) (PDB:2P35)			---MSPYHHLRHPACHFLVRQHVTTGIIDLMTKHKEKFDGLTKEYDRYRPRYPQALFREICHWMPKDRSLSIVDIGAGTGIALEGLASLSGQQHYYTAIDISQDMIEIGRQKLPWVKWLHGRAEQCLSTIQRPDLIMAAQSFQWMDREIVLNLVRHRLADNGIMAILQNNRDYRHNEFLHAYEALLEELSPDYSRYYRHFDYAQELNTAFEHENAL-HITLNTHWNMLIPGEAFVGMSRSSTQVQ-----RALAVHGELFIERLNVLIKKYQSEGKLTILYESQLVMVVKQGASGKT--
335410	GC_00004275		X_szentirmaii_T	1871	20	20	1	0	0.891909	0.773596	0.82855	C	Energy production and conversion	COG4106	Trans-aconitate methyltransferase (Tam) (PDB:2P35)			------------------------------------------------------------------------------------------------------------------------------------------------MDRERVLELARSSLADNGVMAILQNNRDYRYSEFLNEYEDLLEELSPNYSCHYRDFDYAQELNTTFRHEENVNQITLNIWWNMIIPNEEFIGMASSSTQVQLFRFHKPRGSIGELF------PILDAGNSGLFIVG--AAVFF------------
335411	GC_00004275		X_szentirmaii_US123	3952	20	20	1	0	0.891909	0.773596	0.82855	C	Energy production and conversion	COG4106	Trans-aconitate methyltransferase (Tam) (PDB:2P35)			------------------------------------------------------------------------------------------------------------------------------------------------MDRARILELARSSLADNGVMAILQNNRDYRYSEFLNEYEDLLEELSPNYSCHYRDFDYAQELNTTF-----------------------------------------------------------------------------------------
362457	GC_00006677		X_lircayensis_T	2514	6	6	1	0	0.94734	0.993575	0.969907	C	Energy production and conversion	COG4106	Trans-aconitate methyltransferase (Tam) (PDB:2P35)			MKTNYNLISQDFIKIRQALPERDLAIFELFNDNLPHACKILDICCGHGFPIAKFLSDKGHYILGIDNSENLLAYAKTKLPQHHWVLCDIHDLDIHS----QFDGIVMWDAIFHFNREKHPAFLREIYRLLKDDGVFILSSGGSEPDIPEFYDHIFGTEFYYDSLSVSQMKSLLEDIGFTVQYSSMLNPPDGNRDKGRVGFIAKKIN
372378	GC_00009011		X_griffinae_ID10	3822	3	3	1	0	0.988406	1	0.994169	C	Energy production and conversion	COG4106	Trans-aconitate methyltransferase (Tam) (PDB:2P35)			MNLSINKINEQQYLFNMLLGPIRLNILVFAFHHRLFDHFITMADATTVAQQFNWCPTRLTLLLNSYVSLGIMEKQAQSFSIKSNYQPYLLSHSQYYLGETLCSLAEIKSLTLTKSDEWLVQNTQPKQQMDMHDQRFWQKATSRLRAFHRSTRNPILLSILQSLDNWQDGLHFLDVGAGSAELAQNILAIHPQSKITLLDLPLCCTAIQMQLIDSDGFDESNPFQSIKFLPGDMNTTLFGGPYQIIVAAMSLYFATNLQDCINRLWASLSPGGTLISFHESLNQERTQPEFHVLGRLPAELANGPLSIESEQIEEALKANHPSRLDTRKIPTPFGEMTLIIAHKCI
372379	GC_00009011		X_griffiniae_HGB2511	3602	3	3	1	0	0.988406	1	0.994169	C	Energy production and conversion	COG4106	Trans-aconitate methyltransferase (Tam) (PDB:2P35)			MNLSINKINEQQYLFNMLLGPIRLNILVFAFHHRLFDHFITMADATTVAQQFNWCPTRLTLLLNSYVSLGIMEKQAQSFSIKSNYQPYLLSHSQYYLGETLCSLAEIKSLTLTKSDEWLVQNTQPKQQMDMHDQRFWQKATSRLRAFHRSTRNPILLSILQSLDNWQDGLHFLDVGAGSAELAQNILAIHPQSKITLLDLPLCCTAIQMQLIDSDGFDESNPFQSINFLPGDMNTTLFGGPYQIIVAAMSLYFATNLQDCINRLWASLSPGGTLISFHESLNQERTQPEFHVLGRLPAELANGPLSIESEQVEEALKANHPSRLDTRKIPTPFGEMTLIIAHKCI
372380	GC_00009011		X_thuongxuanensis_T	1719	3	3	1	0	0.988406	1	0.994169	C	Energy production and conversion	COG4106	Trans-aconitate methyltransferase (Tam) (PDB:2P35)			MNLSINKINEQQYLFNMLLGPIRLNILAFAFHHRLFDHFITMADATTVAKQFNWCPTRLTLLLNSYVSLGIMEKQAQSFSIKSNYQPYLLSHSQYYLGETLCSLAEIKSLTLTKSDEWLVQNTQPKQQMDMHDQRFWQKATSRLRAFHRSTRNPILLSILQSLDNWQDGLHFLDVGAGSAELAQNILAIHPQSKITLFDLPLCCTAIQMQLIDSDGFDESNPSQSIKFLPGDMNTTLFGGPYQIIVAAMSLYFATNLQYCINRLWASLSPGGTLISFHESLNQERTQPEFHVLGRLPAELANGPLSIESDQIEEALKANHPSRLDTRKIPTPFGEMTLIIAHKCI
111744	GC_00000914		X_beddingi_T	636	97	98	2	0	0.974697	0.88327	0.926734	G	Carbohydrate transport and metabolism	COG0176	Transaldolase/fructose-6-phosphate aldolase (TalA) (PDB:1F05)	COG0176	Pentose phosphate pathway	-------------------------------------------------MTDKLTSLRKLTTVVADTGDIAAMKLYQPQDATTNPSLILNAAQIPEYRQLIDEAVEWARGQSDSREQQIIDAGDKLAVNIGLEILKLIPGRISTEVDARLSYDTEASVAKAKRLIKLYNEAGISNDRILIKLASTWQGIRAAEQLEKEGINCNLTLLFSFAQARACAEAGVYLISPFVGRILDWYKANGDKKEFAPHEDPGVISVAEIYQYYKAHGYNTVVMGASFRNSGEILELAGCDRLTISPALLKELSEAEGEVECKLGYEGEIKARPQRMTEAEFYWDHHQDAMATEKLAEGIRKFAVDQGKLESMIASLL
111745	GC_00000914		X_bovienii_18M	2230	97	98	2	0	0.974697	0.88327	0.926734	G	Carbohydrate transport and metabolism	COG0176	Transaldolase/fructose-6-phosphate aldolase (TalA) (PDB:1F05)	COG0176	Pentose phosphate pathway	-------------------------------------------------MTDKLTSLRKLTTVVADTGDIAAMKLYQPQDATTNPSLILNAAQIPEYRQLIDEAIEWARGQSDFREQQIIDAGDKLAVNIGLEILKLIPGRISTEVDARLSYDTEASVAKAKRLIKLYNEAGISNDRILIKLASTWQGIRAAEQLEKEGINCNLTLLFSFAQARSCAEAGVYLISPFVGRILDWYKANGDKKEFAPHEDPGVISVAEIYQYYKEHGYNTVVMGASFRNSGEILELAGCDRLTISPALLKELSETAGEVECKLGYEGEIKARPARLTEAEFYWEHHQDAMATEKLAEGIRKFAVDQSKLENMIADLL
111746	GC_00000914		X_bovienii_CS03	989	97	98	2	0	0.974697	0.88327	0.926734	G	Carbohydrate transport and metabolism	COG0176	Transaldolase/fructose-6-phosphate aldolase (TalA) (PDB:1F05)	COG0176	Pentose phosphate pathway	-------------------------------------------------MTDKLTSLRKLTTVVADTGDIAAMKLYQPQDATTNPSLILNAAQIPEYRQLINEAIEWARSQSDSREQQIIDAGDKLAVNIGLEILKLIPGRISTEVDARLSYDTEASVAKAKRLIKLYNEAGISNDRILIKLASTWQGIRAAEQLEKEGINCNLTLLFSFAQSRACAEAGVYLISPFVGRILDWYKANGDKKEFAPHEDPGVISVAEIYQYYKEHGYNTVVMGASFRNSGEILELAGCDRLTISPALLKELSETAGEVECKLGYEGEIKVRPARLTEAEFYWEHHQDAMATEKLAEGIRKFAVDQGKLESMIADLL
111747	GC_00000914		X_bovienii_FL	3222	97	98	2	0	0.974697	0.88327	0.926734	G	Carbohydrate transport and metabolism	COG0176	Transaldolase/fructose-6-phosphate aldolase (TalA) (PDB:1F05)	COG0176	Pentose phosphate pathway	-------------------------------------------------MTDKLTSLRKLTTVVADTGDIAAMKLYQPQDATTNPSLILNAAQIPEYRQLINEAIEWARCQSDSREQQIIDAGDKLAVNIGLEILKLIPGRISTEVDARLSYDTEASVAKAKRLIKLYNEAGISNDRILIKLASTWQGIRAAEQLEKEGINCNLTLLFSFAQSRACAEAGVYLISPFVGRILDWYKANGDKKEFAPHEDPGVISVAEIYQYYKEHGYNTVVMGASFRNSGEILELAGCDRLTISPALLKELSETAGEVECKLGYEGEIKVRPARLTEAEFYWEHHQDAMATEKLAEGIRKFAVDQGKLESMIADLL
111748	GC_00000914		X_bovienii_Goncek	31	97	98	2	0	0.974697	0.88327	0.926734	G	Carbohydrate transport and metabolism	COG0176	Transaldolase/fructose-6-phosphate aldolase (TalA) (PDB:1F05)	COG0176	Pentose phosphate pathway	-------------------------------------------------MTDKLTSLRKLTTVVADTGDIAAMKLYLPQDATTNPSLILNAAQIPEYRQLINEAIEWARGQSDSREQQIIDAGDKLAVNIGLEILKLIPGRISTEVDARLSYDTEASVAKAKRLIKLYNEAGISNDRILIKLASTWQGIRAAEQLEKEGINCNLTLLFSFAQARACAEAGVYLISPFVGRILDWYKANGDKKEFAPHEDPGVISVAEIYQYYKEHGYNTVVMGASFRNSGEILELAGCDRLTISPALLKELSETAGEVECKLGYEGEIKVRPARLTEAEFYWEHHQDAMATEKLAEGIRKFAVDQGKLESMIADLL
111749	GC_00000914		X_bovienii_Inter	3628	97	98	2	0	0.974697	0.88327	0.926734	G	Carbohydrate transport and metabolism	COG0176	Transaldolase/fructose-6-phosphate aldolase (TalA) (PDB:1F05)	COG0176	Pentose phosphate pathway	-------------------------------------------------MTDKLTSLRKLTTVVADTGDIAAMKLYQPQDATTNPSLILNAAQIPEYRQLINEAIEWARGQSDSREQQIIDAGDKLAVNIGLEILKLIPGRISTEVDARLSYDTEASVAKAKRLIKLYNEAGISNGRILIKLASTWQGIRAAEQLEKEGINCNLTLLFSFAQARACAEAGVYLISPFVGRILDWYKANGDKKEFAPHEDPGVISVAEIYQYYKEHGYNTVVMGASFRNSGEILELAGCDRLTISPALLKELSETAGEVECKLGYEGEIKARPARLAEAEFYWEHHQDAMATEKLAEGIRKFAVDQGKLESMIADLL
111750	GC_00000914		X_bovienii_Jollieti	1313	97	98	2	0	0.974697	0.88327	0.926734	G	Carbohydrate transport and metabolism	COG0176	Transaldolase/fructose-6-phosphate aldolase (TalA) (PDB:1F05)	COG0176	Pentose phosphate pathway	-------------------------------------------------MTDKLTSLRKLTTVVADTGDIAAMKLYQPQDATTNPSLILNAAQIPEYRQLINEAIEWARGQSDSREQQIIDAGDKLAVNIGLEILKLIPGRISTEVDARLSYDTEASVAKAKRLIKLYNEAGISNDRILIKLASTWQGIRAAEQLEKEGINCNLTLLFSFAQARACAEAGVYLISPFVGRILDWYKANGDKKEFAPHEDPGVISVAEIYQYYKEHGYNTVVMGASFRNSGEILELAGCDRLTISPALLKELSETAGEVECKLGYEGEIKARPARLTEAEFYWEHHQDAMATEKLAEGIRKFAVDQGKLESMIADLL
111751	GC_00000914		X_bovienii_Kraussei	3550	97	98	2	0	0.974697	0.88327	0.926734	G	Carbohydrate transport and metabolism	COG0176	Transaldolase/fructose-6-phosphate aldolase (TalA) (PDB:1F05)	COG0176	Pentose phosphate pathway	-------------------------------------------------MTDKLTSLRKLTTVVADTGDIAAMKLYQPQDATTNPSLILNAAQIPEYRQLIDEAIEWARGQSDSREQQIIDAGDKLAVNIGLEILKLIPGRISTEVDARLSYDTEASVAKAKRLIKLYNEAGISNDRILIKLASTWQGIRAAEQLEKEGINCNLTLLFSFAQARACAEAGVYLISPFVGRILDWYKANGDKKEFAPHEDPGVISVAEIYQYYKEHGYNTVVMGASFRNSGEILELAGCDRLTISPALLKELSETAGEVECKLGYEGEIKARPARLTEAEFYWEHHQDAMATEKLAEGIRKFAVDQGKLESMIADLL
111752	GC_00000914		X_bovienii_KrausseiBU	1182	97	98	2	0	0.974697	0.88327	0.926734	G	Carbohydrate transport and metabolism	COG0176	Transaldolase/fructose-6-phosphate aldolase (TalA) (PDB:1F05)	COG0176	Pentose phosphate pathway	-------------------------------------------------MTDKLTSLRKLTTVVADTGDIAAMKLYQPQDATTNPSLILNAAQIPEYRQLINEAIEWARSQSDSREQQIIDAGDKLAVNIGLEILKLIPGRISTEVDARLSYDTEASVAKAKRLIKLYNEAGISNDRILIKLASTWQGIRAAEQLEKEGINCNLTLLFSFAQSRACAEAGVYLISPFVGRILDWYKANGDKKEFAPHEDPGVISVAEIYQYYKEHGYNTVVMGASFRNSGEILELAGCDRLTISPALLKELSETAGEVECKLGYEGEIKARPARLTEAEFYWEHHQDAMATEKLAEGIRKFAVDQGKLESMIADLL
111753	GC_00000914		X_bovienii_LD21	1427	97	98	2	0	0.974697	0.88327	0.926734	G	Carbohydrate transport and metabolism	COG0176	Transaldolase/fructose-6-phosphate aldolase (TalA) (PDB:1F05)	COG0176	Pentose phosphate pathway	-------------------------------------------------MTDKLTSLRKLTTVVADTGDIAAMKLYQPQDATTNPSLILNAAQIPEYRQLIDEAIEWARGQSDSREQQIIDAGDKLAVNIGLEILKLIPGRISTEVDARLSYDTEASVAKAKRLIKLYNEAGISNGRILIKLASTWQGIRAAEQLEKEGINCNLTLLFSFAQARACAEAGVYLISPFVGRILDWYKANGDKKEFAPHEDPGVISVAEIYQYYKEHGYNTVVMGASFRNSGEILELAGCDRLTISPALLKELSETAGEVECKLGYEGEIKARPARLAEAEFYWEHHQDAMATEKLAEGIRKFAVDQGKLESMIADLL
111754	GC_00000914		X_bovienii_LD27A	1392	97	98	2	0	0.974697	0.88327	0.926734	G	Carbohydrate transport and metabolism	COG0176	Transaldolase/fructose-6-phosphate aldolase (TalA) (PDB:1F05)	COG0176	Pentose phosphate pathway	-------------------------------------------------MTDKLTSLRKLTTVVADTGDIAAMKLYQPQDATTNPSLILNAAQIPEYRQLIDEAIEWARGQSDSREQQIIDAGDKLAVNIGLEILKLIPGRISTEVDARLSYDTEASVAKAKRLIKLYNEAGISNDRILIKLASTWQGIRAAEQLEKEGINCNLTLLFSFAQARACAEAGVYLISPFVGRILDWYKANGDKKEFAPHEDPGVISVAEIYQYYKEHGYNTVVMGASFRNSGEILELAGCDRLTISPALLKELSETAGEVECKLGYEGEIKARPARLTEAEFYWEHHQDAMATEKLAEGIRKFAVDQGKLESMIADLL
111755	GC_00000914		X_bovienii_LD27B	801	97	98	2	0	0.974697	0.88327	0.926734	G	Carbohydrate transport and metabolism	COG0176	Transaldolase/fructose-6-phosphate aldolase (TalA) (PDB:1F05)	COG0176	Pentose phosphate pathway	-------------------------------------------------MTDKLTSLRKLTTVVADTGDIAAMKLYQPQDATTNPSLILNAAQIPEYRQLIDEAIEWARGQSDSREQQIIDAGDKLAVNIGLEILKLIPGRISTEVDARLSYDTEASVAKAKRLIKLYNEAGISNDRILIKLASTWQGIRAAEQLEKEGINCNLTLLFSFAQARACAEAGVYLISPFVGRILDWYKANGDKKEFAPHEDPGVISVAEIYQYYKEHGYNTVVMGASFRNSGEILELAGCDRLTISPALLKELSETAGEVECKLGYEGEIKARPARLTEAEFYWEHHQDAMATEKLAEGIRKFAVDQGKLESMIADLL
111756	GC_00000914		X_bovienii_LD28	2274	97	98	2	0	0.974697	0.88327	0.926734	G	Carbohydrate transport and metabolism	COG0176	Transaldolase/fructose-6-phosphate aldolase (TalA) (PDB:1F05)	COG0176	Pentose phosphate pathway	-------------------------------------------------MTDKLTSLRKLTTVVADTGDIAAMKLYQPQDATTNPSLILNAAQIPEYRQLIDEAIEWARGQSDSREQQIIDAGDKLAVNIGLEILKLIPGRISTEVDARLSYDTEASVAKAKRLIKLYNEAGISNDRILIKLASTWQGIRAAEQLEKEGINCNLTLLFSFAQARACAEAGVYLISPFVGRILDWYKANGDKKEFAPHEDPGVISVAEIYQYYKEHGYNTVVMGASFRNSGEILELAGCDRLTISPALLKELSETAGEVECKLGYEGEIKARPARLTEAEFYWEHHQDAMATEKLAEGIRKFAVDQGKLESMIADLL
111757	GC_00000914		X_bovienii_LD3	2351	97	98	2	0	0.974697	0.88327	0.926734	G	Carbohydrate transport and metabolism	COG0176	Transaldolase/fructose-6-phosphate aldolase (TalA) (PDB:1F05)	COG0176	Pentose phosphate pathway	-------------------------------------------------MTDKLTSLRKLTTVVADTGDIAAMKLYQPQDATTNPSLILNAAQIPEYRQLINEAIEWARGQSDSREQQIIDAGDKLAINIGLEILKLIPGRISTEVDARLSYDTEASVAKAKRLIKLYNEAGISNDRILIKLASTWQGIRAAEQLEKEGINCNLTLLFSFAQARACAEAGVYLISPFVGRILDWYKANGDKKEFAPHEDPGVISVAEIYQYYKEHGYNTVVMGASFRNSGEILELAGCDRLTISPALLKELSETAGEVECKLGYEGEIKARPARLAEAEFYWEHHQDAMATEKLAEGIRKFAVDQGKLESMIADLL
111758	GC_00000914		X_bovienii_LD45	2465	97	98	2	0	0.974697	0.88327	0.926734	G	Carbohydrate transport and metabolism	COG0176	Transaldolase/fructose-6-phosphate aldolase (TalA) (PDB:1F05)	COG0176	Pentose phosphate pathway	-------------------------------------------------MTDKLTSLRKLTTVVADTGDIAAMKLYQPQDATTNPSLILNAAQIPEYRQLIDEAIEWARGQSDSREQQIIDAGDKLAVNIGLEILKLIPGRISTEVDARLSYDTEASVAKAKRLIKLYNEAGISNDRILIKLASTWQGIRAAEQLEKEGINCNLTLLFSFAQARACAEAGVYLISPFVGRILDWYKANGDKKEFAPHEDPGVISVAEIYQYYKEHGYNTVVMGASFRNSGEILELAGCDRLTISPALLKELSETAGEVECKLGYEGEIKARPARLAEAEFYWEHHQDAMATEKLAEGIRKFAVDQGKLESMIADLL
111759	GC_00000914		X_bovienii_LD5	1778	97	98	2	0	0.974697	0.88327	0.926734	G	Carbohydrate transport and metabolism	COG0176	Transaldolase/fructose-6-phosphate aldolase (TalA) (PDB:1F05)	COG0176	Pentose phosphate pathway	-------------------------------------------------MTDKLTSLRKLTTVVADTGDIAAMKLYQPQDATTNPSLILNAAQIPEYRQLIDEAIEWARGQSDSREQQIIDAGDKLAVNIGLEILKLIPGRISTEVDARLSYGTEASVAKAKRLIKLYNEAGISNDRILIKLASTWQGIRAAEQLEKEGINCNLTLLFSFAQARACAEAGVYLISPFVGRILDWYKANGDKKEFAPHEDPGVISVAEIYQYYKEHGYNTVVMGASFRNSGEILELAGCDRLTISPALLKELSETAGEVECKLGYEGEIKARPARLTEAEFYWEHHQDAMATEKLAEGIRKFAVDQGKLESMIADLL
111760	GC_00000914		X_bovienii_LD52	162	97	98	2	0	0.974697	0.88327	0.926734	G	Carbohydrate transport and metabolism	COG0176	Transaldolase/fructose-6-phosphate aldolase (TalA) (PDB:1F05)	COG0176	Pentose phosphate pathway	-------------------------------------------------MTDKLTSLRKLTTVVADTGDIAAMKLYQPQDATTNPSLILNAAQIPEYRQLIDEAIEWARGQSDSREQQIIDAGDKLAVNIGLEILKLIPGRISTEVDARLSYDTEASVAKAKRLIKLYNEAGISNGRILIKLASTWQGIRAAEQLEKEGINCNLTLLFSFAQARACAEAGVYLISPFVGRILDWYKANGDKKEFAPHEDPGVISVAEIYQYYKEHGYNTVVMGASFRNSGEILELAGCDRLTISPALLKELSETAGEVECKLGYEGEIKARPARLAEAEFYWEHHQDAMATEKLAEGIRKFAVDQGKLESMIADLL
111761	GC_00000914		X_bovienii_LD8	77	97	98	2	0	0.974697	0.88327	0.926734	G	Carbohydrate transport and metabolism	COG0176	Transaldolase/fructose-6-phosphate aldolase (TalA) (PDB:1F05)	COG0176	Pentose phosphate pathway	-------------------------------------------------MTDKLTSLRKLTTVVADTGDIAAMKLYQPQDATTNPSLILNAAQIPEYRQLINEAIEWARGQSDSREQQIIDAGDKLAINIGLEILKLIPGRISTEVDARLSYDTEASVAKAKRLIKLYNEAGISNDRILIKLASTWQGIRAAEQLEKEGINCNLTLLFSFAQARACAEAGVYLISPFVGRILDWYKANGDKKEFAPHEDPGVISVAEIYQYYKEHGYNTVVMGASFRNSGEILELAGCDRLTISPALLKELSETAGEVECKLGYEGEIKARPARLTEAEFYWEHHQDAMATEKLAEGIRKFAVDQGKLESMIADLL
111762	GC_00000914		X_bovienii_MC10	795	97	98	2	0	0.974697	0.88327	0.926734	G	Carbohydrate transport and metabolism	COG0176	Transaldolase/fructose-6-phosphate aldolase (TalA) (PDB:1F05)	COG0176	Pentose phosphate pathway	-------------------------------------------------MTDKLTSLRKLTTVVADTGDIAAMKLYQPQDATTNPSLILNAAQIPEYRQLIDEAIEWARGQSDSREQQIIDAGDKLAVNIGLEILKLIPGRISTEVDARLSYDTEASVAKAKRLIKLYNEAGISNDRILIKLASTWQGIRAAEQLEKEGINCNLTLLFSFAQARACAEAGVYLISPFVGRILDWYKANGDKKEFAPHEDPGVISVAEIYQYYKEHGYNTVVMGASFRNSGEILELAGCDRLTISPALLKELSETAGEVECKLGYEGEIKARPARLTEAEFYWEHHQDAMATEKLAEGIRKFAVDQGKLESMIADLL
111763	GC_00000914		X_bovienii_MC11	398	97	98	2	0	0.974697	0.88327	0.926734	G	Carbohydrate transport and metabolism	COG0176	Transaldolase/fructose-6-phosphate aldolase (TalA) (PDB:1F05)	COG0176	Pentose phosphate pathway	-------------------------------------------------MTDKLTSLRKLTTVVADTGDIAAMKLYQPQDATTNPSLILNAAQIPEYRQLIDEAIEWARGQSDSREQQIIDAGDKLAVNIGLEILKLIPGRISTEVDARLSYDTEASVAKAKRLIKLYNEAGISNDRILIKLASTWQGIRAAEQLEKEGINCNLTLLFSFAQARACAEAGVYLISPFVGRILDWYKANGDKKEFAPHEDPGVISVAEIYQYYKEHGYNTVVMGASFRNSGEILELAGCDRLTISPALLKELSETAGEVECRLGYEGEIKARPARLTEAEFYWEHHQDAMATEKLAEGIRKFAVDQGKLESMIADLL
111764	GC_00000914		X_bovienii_MC15	2658	97	98	2	0	0.974697	0.88327	0.926734	G	Carbohydrate transport and metabolism	COG0176	Transaldolase/fructose-6-phosphate aldolase (TalA) (PDB:1F05)	COG0176	Pentose phosphate pathway	-------------------------------------------------MTDKLTSLRKLTTVVADTGDIAAMKLYQPQDATTNPSLILNAAQIPEYRQLIDEAIEWARGQSDSREQQIIDAGDKLAVNIGLEILKLIPGRISTEVDARLSYDTEASVAKAKRLIKLYNEAGISNDRILIKLASTWQGIRAAEQLEKEGINCNLTLLFSFAQARACAEAGVYLISPFVGRILDWYKANGDKKEFAPHEDPGVISVAEIYQYYKEHGYNTVVMGASFRNSGEILELAGCDRLTISPALLKELSETAGEVECRLGYEGEIKARPARLTEAEFYWEHHQDAMATEKLAEGIRKFAVDQGKLESMIADLL
111765	GC_00000914		X_bovienii_MC19	2080	97	98	2	0	0.974697	0.88327	0.926734	G	Carbohydrate transport and metabolism	COG0176	Transaldolase/fructose-6-phosphate aldolase (TalA) (PDB:1F05)	COG0176	Pentose phosphate pathway	-------------------------------------------------MTDKLTSLRKLTTVVADTGDIAAMKLYQPQDATTNPSLILNAAQIPEYRQLIDEAIEWARGQSDSREQQIIDAGDKLAVNIGLEILKLIPGRISTEVDARLSYDTEASVAKAKRLIKLYNEAGISNDRILIKLASTWQGIRAAEQLEKEGINCNLTLLFSFAQARACAEAGVYLISPFVGRILDWYKANGDKKEFAPHEDPGVISVAEIYQYYKEHGYNTVVMGASFRNSGEILELAGCDRLTISPALLKELSETAGEVECKLGYEGEIKARPARLTEAEFYWEHHQDAMATEKLAEGIRKFAVDQGKLESMIADLL
111766	GC_00000914		X_bovienii_MC200	1758	97	98	2	0	0.974697	0.88327	0.926734	G	Carbohydrate transport and metabolism	COG0176	Transaldolase/fructose-6-phosphate aldolase (TalA) (PDB:1F05)	COG0176	Pentose phosphate pathway	-------------------------------------------------MTDKLTSLRKLTTVVADTGDIAAMKLYQPQDATTNPSLILNAAQIPEYRQLIDEAIEWARGQSDSREQQIIDAGDKLAVNIGLEILKLIPGRISTEVDARLSYDTEASVAKAKRLIKLYNEAGISNDRILIKLASTWQGIRAAEQLEKEGINCNLTLLFSFAQARACAEAGVYLISPFVGRILDWYKANGDKKEFAPHEDPGVISVAEIYQYYKEHGYNTVVMGASFRNSGEILELAGCDRLTISPALLKELSETAGEVECKLGYEGEIKARPARLTEAEFYWEHHQDAMATEKLAEGIRKFAVDQGKIESMIADLL
111768	GC_00000914		X_bovienii_MC211	2330	97	98	2	0	0.974697	0.88327	0.926734	G	Carbohydrate transport and metabolism	COG0176	Transaldolase/fructose-6-phosphate aldolase (TalA) (PDB:1F05)	COG0176	Pentose phosphate pathway	-------------------------------------------------MTDKLTSLRKLTTVVADTGDIAAMKLYQPQDATTNPSLILNAAQIPEYRQLIDEAIEWARGQSDSREQQIIDAGDKLAVNIGLEILKLIPGRISTEVDARLSYDTEASVAKAKRLIKLYNEAGISNDRILIKLASTWQGIRAAEQLEKEGINCNLTLLFSFAQARACAEAGVYLISPFVGRILDWYKANGDKKEFAPHEDPGVISVAEIYQYYKEHGYNTVVMGASFRNSGEILELAGCDRLTISPALLKELSETAGEVECKLGYEGEIKARPARLTEAEFYWEHHQDAMATEKLAEGIRKFAVDQGKLESMIADLL
111769	GC_00000914		X_bovienii_MC214	3411	97	98	2	0	0.974697	0.88327	0.926734	G	Carbohydrate transport and metabolism	COG0176	Transaldolase/fructose-6-phosphate aldolase (TalA) (PDB:1F05)	COG0176	Pentose phosphate pathway	-------------------------------------------------MTDKLTSLRKLTTVVADTGDIAAMKLYQPQDATTNPSLILNAAQIPEYRQLIDEAIEWARGQSDSREQQIIDAGDKLAVNIGLEILKLIPGRISTEVDARLSYDTEASVAKAKRLIKLYNEAGISNDRILIKLASTWQGIRAAEQLEKEGINCNLTLLFSFAQARACAEAGVYLISPFVGRILDWYKANGDKKEFAPHEDPGVISVAEIYQYYKEHGYNTVVMGASFRNSGEILELAGCDRLTISPALLKELSETAGEVECRLGYEGEIKARPARLTEAEFYWEHHQDAMATEKLAEGIRKFAVDQGKLESMIADLL
111770	GC_00000914		X_bovienii_MC216	1844	97	98	2	0	0.974697	0.88327	0.926734	G	Carbohydrate transport and metabolism	COG0176	Transaldolase/fructose-6-phosphate aldolase (TalA) (PDB:1F05)	COG0176	Pentose phosphate pathway	-------------------------------------------------MTDKLTSLRKLTTVVADTGDIAAMKLYQPQDATTNPSLILNAAQIPEYRQLIDEAIEWARGQSDSREQQIIDAGDKLAVNIGLEILKLIPGRISTEVDARLSYDTEASVAKAKRLIKLYNEAGISNDRILIKLASTWQGIRAAEQLEKEGINCNLTLLFSFAQARACAEAGVYLISPFVGRILDWYKANGDKKEFAPHEDPGVISVAEIYQYYKEHGYNTVVMGASFRNSGEILELAGCDRLTISPALLKELSETAGEVECKLGYEGEIKARPARLTEAEFYWEHHQDAMATEKLAEGIRKFAVDQGKLESMIADLL
111771	GC_00000914		X_bovienii_MC218	3131	97	98	2	0	0.974697	0.88327	0.926734	G	Carbohydrate transport and metabolism	COG0176	Transaldolase/fructose-6-phosphate aldolase (TalA) (PDB:1F05)	COG0176	Pentose phosphate pathway	-------------------------------------------------MTDKLTSLRKLTTVVADTGDIAAMKLYQPQDATTNPSLILNAAQIPEYRQLIDEAIEWARGQSDSREQQIIDAGDKLAVNIGLEILKLIPGRISTEVDARLSYDTEASVAKAKRLIKLYNEAGISNDRILIKLASTWQGIRAAEQLEKEGINCNLTLLFSFAQARACAEAGVYLISPFVGRILDWYKANGDKKEFAPHEDPGVISVAEIYQYYKEHGYNTVVMGASFRNSGEILELAGCDRLTISPALLKELSETAGEVECKLGYEGEIKARPARLTEAEFYWEHHQDAMATEKLAEGIRKFAVDQGKLESMIADLL
111772	GC_00000914		X_bovienii_MC221	1276	97	98	2	0	0.974697	0.88327	0.926734	G	Carbohydrate transport and metabolism	COG0176	Transaldolase/fructose-6-phosphate aldolase (TalA) (PDB:1F05)	COG0176	Pentose phosphate pathway	-------------------------------------------------MTDKLTSLRKLTTVVADTGDIAAMKLYQPQDATTNPSLILNAAQIPEYRQLIDEAIEWARGQSDSREQQIIDAGDKLAVNIGLEILKLIPGRISTEVDARLSYDTEASVAKAKRLIKLYNEAGISNDRILIKLASTWQGIRAAEQLEKEGINCNLTLLFSFAQARACAEAGVYLISPFVGRILDWYKANGDKKEFAPHEDPGVISVAEIYQYYKEHGYNTVVMGASFRNSGEILELAGCDRLTISPALLKELSETAGEVECKLGYEGEIKARPARLTEAEFYWEHHQDAMATEKLAEGIRKFAVDQGKLESMIADLL
111773	GC_00000914		X_bovienii_MC226	1430	97	98	2	0	0.974697	0.88327	0.926734	G	Carbohydrate transport and metabolism	COG0176	Transaldolase/fructose-6-phosphate aldolase (TalA) (PDB:1F05)	COG0176	Pentose phosphate pathway	-------------------------------------------------MTDKLTSLRKLTTVVADTGDIAAMKLYQPQDATTNPSLILNAAQIPEYRQLIDEAIEWARGQSDSREQQIIDAGDKLAINIGLEILKLIPGRISTEVDARLSYDTEASVAKAKRLIKLYNEAGISNDRILIKLASTWQGIRAAEQLEKEGINCNLTLLFSFAQARACAEAGVYLISPFVGRILDWYKANGDKKEFAPHEDPGVISVAEIYQYYKEHGYNTVVMGASFRNSGEILELAGCDRLTISPALLKELSETAGEVECKLGYEGEIKARPARLTEAEFYWEHHQDAMATEKLAEGIRKFAVDQGKLESMIADLL
111774	GC_00000914		X_bovienii_MC228	3486	97	98	2	0	0.974697	0.88327	0.926734	G	Carbohydrate transport and metabolism	COG0176	Transaldolase/fructose-6-phosphate aldolase (TalA) (PDB:1F05)	COG0176	Pentose phosphate pathway	-------------------------------------------------MTDKLTSLRKLTTVVADTGDIAAMKLYQPQDATTNPSLILNAAQIPEYRQLIDEAIEWARGQSDSREQQIIDAGDKLAVNIGLEILKLIPGRISTEVDARLSYDTEASVAKAKRLIKLYNEAGISNDRILIKLASTWQGIRAAEQLEKEGINCNLTLLFSFAQARACAEAGVYLISPFVGRILDWYKANGDKKEFAPHEDPGVISVAEIYQYYKEHGYNTVVMGASFRNSGEILELAGCDRLTISPALLKELSETAGEVECKLGYEGEIKARPARLAEAEFYWEHHQDAMATEKLAEGIRKFAVDQGKLESMIADLL
111775	GC_00000914		X_bovienii_MC233	1742	97	98	2	0	0.974697	0.88327	0.926734	G	Carbohydrate transport and metabolism	COG0176	Transaldolase/fructose-6-phosphate aldolase (TalA) (PDB:1F05)	COG0176	Pentose phosphate pathway	-------------------------------------------------MTDKLTSLRKLTTVVADTGDIAAMKLYQPQDATTNPSLILNAAQIPEYRQLIDEAIEWARGQSDSREQQIIDAGDKLAVNIGLEILKLIPGRISTEVDARLSYDTEASVAKAKRLIKLYNEAGISNDRILIKLASTWQGIRAAEQLEKEGINCNLTLLFSFAQARACAEAGVYLISPFVGRILDWYKANGDKKEFAPHEDPGVISVAEIYQYYKEHGYNTVVMGASFRNSGEILELAGCDRLTISPALLKELSETAGEVECRLGYEGEIKARPARLTEAEFYWEHHQDAMATEKLAEGIRKFAVDQGKLESMIADLL
111776	GC_00000914		X_bovienii_MC235	3795	97	98	2	0	0.974697	0.88327	0.926734	G	Carbohydrate transport and metabolism	COG0176	Transaldolase/fructose-6-phosphate aldolase (TalA) (PDB:1F05)	COG0176	Pentose phosphate pathway	-------------------------------------------------MTDKLTSLRKLTTVVADTGDIAAMKLYQPQDATTNPSLILNAAQIPEYRQLIDEAIEWARGQSDSREQQIIDAGDKLAVNIGLEILKLIPGRISTEVDARLSYDTEASVAKAKRLIKLYNEAGISNDRILIKLASTWQGIRAAEQLEKEGINCNLTLLFSFAQARACAEAGVYLISPFVGRILDWYKANGDKKEFAPHEDPGVISVAEIYQYYKEHGYNTVVMGASFRNSGEILELAGCDRLTISPALLKELSETAGEVECRLGYEGEIKARPARLTEAEFYWEHHQDAMATEKLAEGIRKFAVDQGKLESMIADLL
111777	GC_00000914		X_bovienii_MC239	1481	97	98	2	0	0.974697	0.88327	0.926734	G	Carbohydrate transport and metabolism	COG0176	Transaldolase/fructose-6-phosphate aldolase (TalA) (PDB:1F05)	COG0176	Pentose phosphate pathway	-------------------------------------------------MTDKLTSLRKLTTVVADTGDIAAMKLYQPQDATTNPSLILNAAQIPEYRQLIDEAIEWARGQSDSREQQIIDAGDKLAVNIGLEILKLIPGRISTEVDARLSYDTEASVAKAKRLIKLYNEAGISNDRILIKLASTWQGIRAAEQLEKEGINCNLTLLFSFAQARACAEAGVYLISPFVGRILDWYKANGDKKEFAPHEDPGVISVAEIYQYYKEHGYNTVVMGASFRNSGEILELAGCDRLTISPALLKELSETAGEVECRLGYEGEIKARPARLTEAEFYWEHHQDAMATEKLAEGIRKFAVDQGKLESMIADLL
111778	GC_00000914		X_bovienii_MC241	934	97	98	2	0	0.974697	0.88327	0.926734	G	Carbohydrate transport and metabolism	COG0176	Transaldolase/fructose-6-phosphate aldolase (TalA) (PDB:1F05)	COG0176	Pentose phosphate pathway	-------------------------------------------------MTDKLTSLRKLTTVVADTGDIAAMKLYQPQDATTNPSLILNAAQIPEYRQLIDEAIEWARGQSDSREQQIIDAGDKLAVNIGLEILKLIPGRISTEVDARLSYDTEASVAKAKRLIKLYNEAGISNDRILIKLASTWQGIRAAEQLEKEGINCNLTLLFSFAQARACAEAGVYLISPFVGRILDWYKANGDKKEFAPHEDPGVISVAEIYQYYKEHGYNTVVMGASFRNSGEILELAGCDRLTISPALLKELSETAGEVECRLGYEGEIKARPARLTEAEFYWEHHQDAMATEKLAEGIRKFAVDQGKLESMIADLL
111779	GC_00000914		X_bovienii_MC250	1354	97	98	2	0	0.974697	0.88327	0.926734	G	Carbohydrate transport and metabolism	COG0176	Transaldolase/fructose-6-phosphate aldolase (TalA) (PDB:1F05)	COG0176	Pentose phosphate pathway	-------------------------------------------------MTDKLTSLRKLTTVVADTGDIAAMKLYQPQDATTNPSLILNAAQIPEYRQLIDEAIEWARGQSDSREQQIIDAGDKLAVNIGLEILKLIPGRISTEVDARLSYDTEASVAKAKRLIKLYNEAGISNDRILIKLASTWQGIRAAEQLEKEGINCNLTLLFSFAQARACAEAGVYLISPFVGRILDWYKANGDKKEFAPHEDPGVISVAEIYQYYKEHGYNTVVMGASFRNSGEILELAGCDRLTISPALLKELSETAGEVECRLGYEGEIKARPARLTEAEFYWEHHQDAMATEKLAEGIRKFAVDQGKLESMIADLL
111780	GC_00000914		X_bovienii_MC255	3390	97	98	2	0	0.974697	0.88327	0.926734	G	Carbohydrate transport and metabolism	COG0176	Transaldolase/fructose-6-phosphate aldolase (TalA) (PDB:1F05)	COG0176	Pentose phosphate pathway	-------------------------------------------------MTDKLTSLRKLTTVVADTGDIAAMKLYQPQDATTNPSLILNAAQIPEYRQLIDEAIEWARGQSDSREQQIIDAGDKLAVNIGLEILKLIPGRISTEVDARLSYDTEASVAKAKRLIKLYNEAGISNDRILIKLASTWQGIRAAEQLEKEGINCNLTLLFSFAQARACAEAGVYLISPFVGRILDWYKANGDKKEFAPHEDPGVISVAEIYQYYKEHGYNTVVMGASFRNSGEILELAGCDRLTISPALLKELSETAGEVECKLGYEGEIKARPARLTEAEFYWEHHQDAMATEKLAEGIRKFAVDQGKLESMIADLL
111781	GC_00000914		X_bovienii_MC266	1507	97	98	2	0	0.974697	0.88327	0.926734	G	Carbohydrate transport and metabolism	COG0176	Transaldolase/fructose-6-phosphate aldolase (TalA) (PDB:1F05)	COG0176	Pentose phosphate pathway	-------------------------------------------------MTDKLTSLRKLTTVVADTGDIAAMKLYQPQDATTNPSLILNAAQIPEYRQLIDEAIEWARGQSDSREQQIIDAGDKLAVNIGLEILKLIPGRISTEVDARLSYDTEASVAKAKRLIKLYNEAGISNDRILIKLASTWQGIRAAEQLEKEGINCNLTLLFSFAQARACAEAGVYLISPFVGRILDWYKANGDKKEFAPHEDPGVISVAEIYQYYKEHGYNTVVMGASFRNSGEILELAGCDRLTISPALLKELSETAGEVECRLGYEGEIKARPARLTEAEFYWEHHQDAMATEKLAEGIRKFAVDQGKLESMIADLL
111782	GC_00000914		X_bovienii_MC44	3599	97	98	2	0	0.974697	0.88327	0.926734	G	Carbohydrate transport and metabolism	COG0176	Transaldolase/fructose-6-phosphate aldolase (TalA) (PDB:1F05)	COG0176	Pentose phosphate pathway	-------------------------------------------------MTDKLTSLRKLTTVVADTGDIAAMKLYQPQDATTNPSLILNAAQIPEYRQLIDEAIEWARGQSDSREQQIIDAGDKLAVNIGLEILKLIPGRISTEVDARLSYDTEASVAKAKRLIKLYNEAGISNDRILIKLASTWQGIRAAEQLEKEGINCNLTLLFSFAQARACAEAGVYLISPFVGRILDWYKANGDKKEFAPHEDPGVISVAEIYQYYKEHGYNTVVMGASFRNSGEILELAGCDRLTISPALLKELSETAGEVERKLGYEGEIKARPARLTEAEFYWEHHQDAMATEKLAEGIRKFAVDQGKLESMIADLL
111783	GC_00000914		X_bovienii_MC47	1723	97	98	2	0	0.974697	0.88327	0.926734	G	Carbohydrate transport and metabolism	COG0176	Transaldolase/fructose-6-phosphate aldolase (TalA) (PDB:1F05)	COG0176	Pentose phosphate pathway	-------------------------------------------------MTDKLTSLRKLTTVVADTGDIAAMKLYQPQDATTNPSLILNAAQIPEYRQLIDEAIEWARGQSDSREQQIIDAGDKLAVNIGLEILKLIPGRISTEVDARLSYDTEASVAKAKRLIKLYNEAGISNDRILIKLASTWQGIRAAEQLEKEGINCNLTLLFSFAQARACAEAGVYLISPFVGRILDWYKANGDKKEFAPHEDPGVISVAEIYQYYKEHGYNTVVMGASFRNSGEILELAGCDRLTISPALLKELSETAGEVECKLGYEGEIKARPARLTEAEFYWEHHQDAMATEKLAEGIRKFAVDQGKLESMIADLL
111784	GC_00000914		X_bovienii_MC52	1669	97	98	2	0	0.974697	0.88327	0.926734	G	Carbohydrate transport and metabolism	COG0176	Transaldolase/fructose-6-phosphate aldolase (TalA) (PDB:1F05)	COG0176	Pentose phosphate pathway	-------------------------------------------------MTDKLTSLRKLTTVVADTGDIAAMKLYQPQDATTNPSLILNAAQIPEYRQLIDEAIEWARGQSDSREQQIIDAGDKLAVNIGLEILKLIPGRISTEVDARLSYDTEASVAKAKRLIKLYNEAGISNDRILIKLASTWQGIRAAEQLEKEGINCNLTLLFSFAQARACAEAGVYLISPFVGRILDWYKANGDKKEFAPHEDPGVISVAEIYQYYKEHGYNTVVMGASFRNSGEILELAGCDRLTISPALLKELSETAGEVECKLGYEGEIKARPARLTEAEFYWEHHQDAMATEKLAEGIRKFAVDQGKLESMIADLL
111785	GC_00000914		X_bovienii_MC59	2579	97	98	2	0	0.974697	0.88327	0.926734	G	Carbohydrate transport and metabolism	COG0176	Transaldolase/fructose-6-phosphate aldolase (TalA) (PDB:1F05)	COG0176	Pentose phosphate pathway	-------------------------------------------------MTDKLTSLRKLTTVVADTGDIAAMKLYQPQDATTNPSLILNAAQIPEYRQLIDEAIEWARGQSDSREQQIIDAGDKLAVNIGLEILKLIPGRISTEVDARLSYDTEASVAKAKRLIKLYNEAGISNDRILIKLASTWQGIRAAEQLEKEGINCNLTLLFSFAQARACAEAGVYLISPFVGRILDWYKANGDKKEFAPHEDPGVISVAEIYQYYKEHGYNTVVMGASFRNSGEILELAGCDRLTISPALLKELSETAGEVECRLGYEGEIKARPARLTEAEFYWEHHQDAMATEKLAEGIRKFAVDQGKLESMIADLL
111786	GC_00000914		X_bovienii_MC66	3124	97	98	2	0	0.974697	0.88327	0.926734	G	Carbohydrate transport and metabolism	COG0176	Transaldolase/fructose-6-phosphate aldolase (TalA) (PDB:1F05)	COG0176	Pentose phosphate pathway	-------------------------------------------------MTDKLTSLRKLTTVVADTGDIAAMKLYQPQDATTNPSLILNAAQIPEYRQLIDEAIEWARGQSDSREQQIIDAGDKLAVNIGLEILKLIPGRISTEVDARLSYDTEASVAKAKRLIKLYNEAGISNDRILIKLASTWQGIRAAEQLEKEGINCNLTLLFSFAQARACAEAGVYLISPFVGRILDWYKANGDKKEFAPHEDPGVISVAEIYQYYKEHGYNTVVMGASFRNSGEILELAGCDRLTISPALLKELSETAGEVECKLGYEGEIKARPARLTEAEFYWEHHQDAMATEKLAEGIRKFAVDQGKLESMIADLL
111787	GC_00000914		X_bovienii_MC67	1363	97	98	2	0	0.974697	0.88327	0.926734	G	Carbohydrate transport and metabolism	COG0176	Transaldolase/fructose-6-phosphate aldolase (TalA) (PDB:1F05)	COG0176	Pentose phosphate pathway	-------------------------------------------------MTDKLTSLRKLTTVVADTGDIAAMKLYQPQDATTNPSLILNAAQIPEYRQLIDEAIEWARGQSDSREQQIIDAGDKLAVNIGLEILKLIPGRISTEVDARLSYDTEASVAKAKRLIKLYNEAGISNDRILIKLASTWQGIRAAEQLEKEGINCNLTLLFSFAQARACAEAGVYLISPFVGRILDWYKANGDKKEFAPHEDPGVISVAEIYQYYKEHGYNTVVMGASFRNSGEILELAGCDRLTISPALLKELSETAGEVECRLGYEGEIKARPARLTEAEFYWEHHQDAMATEKLAEGIRKFAVDQGKLESMIADLL
111788	GC_00000914		X_bovienii_MC78	1147	97	98	2	0	0.974697	0.88327	0.926734	G	Carbohydrate transport and metabolism	COG0176	Transaldolase/fructose-6-phosphate aldolase (TalA) (PDB:1F05)	COG0176	Pentose phosphate pathway	-------------------------------------------------MTDKLTSLRKLTTVVADTGDIAAMKLYQPQDATTNPSLILNAAQIPEYRQLIDEAIEWARGQSDSREQQIIDAGDKLAVNIGLEILKLIPGRISTEVDARLSYDTEASVAKAKRLIKLYNEAGISNDRILIKLASTWQGIRAAEQLEKEGINCNLTLLFSFAQARACAEAGVYLISPFVGRILDWYKANGDKKEFAPHEDPGVISVAEIYQYYKEHGYNTVVMGASFRNSGEILELAGCDRLTISPALLKELSETAGEVECKLGYEGEIKARPARLAEAEFYWEHHQDAMATEKLAEGIRKFAVDQGKLESMIADLL
111789	GC_00000914		X_bovienii_MC81	1676	97	98	2	0	0.974697	0.88327	0.926734	G	Carbohydrate transport and metabolism	COG0176	Transaldolase/fructose-6-phosphate aldolase (TalA) (PDB:1F05)	COG0176	Pentose phosphate pathway	-------------------------------------------------MTDKLTSLRKLTTVVADTGDIAAMKLYQPQDATTNPSLILNAAQIPEYRQLIDEAIEWARGQSDSREQQIIDAGDKLAVNIGLEILKLIPGRISTEVDARLSYDTEASVAKAKRLIKLYNEAGISNDRILIKLASTWQGIRAAEQLEKEGINCNLTLLFSFAQARACAEAGVYLISPFVGRILDWYKANGDKKEFAPHEDPGVISVAEIYQYYKEHGYNTVVMGASFRNSGEILELAGCDRLTISPALLKELSETAGEVECKLGYEGEIKARPARLTEAEFYWEHHQDAMATEKLAEGIRKFAVDQGKLESMIADLL
111790	GC_00000914		X_bovienii_MC94	3326	97	98	2	0	0.974697	0.88327	0.926734	G	Carbohydrate transport and metabolism	COG0176	Transaldolase/fructose-6-phosphate aldolase (TalA) (PDB:1F05)	COG0176	Pentose phosphate pathway	-------------------------------------------------MTDKLTSLRKLTTVVADTGDIAAMKLYQPQDATTNPSLILNAAQIPEYRQLIDEAIEWARGQSDSREQQIIDAGDKLAVNIGLEILKLIPGRISTEVDARLSYDTEASVAKAKRLIKLYNEAGISNDRILIKLASTWQGIRAAEQLEKEGINCNLTLLFSFAQARACAEAGVYLISPFVGRILDWYKANGDKKEFAPHEDPGVISVAEIYQYYKEHGYNTVVMGASFRNSGEILELAGCDRLTISPALLKELSETAGEVECKLGYEGEIKARPARLTEAEFYWEHHQDAMATEKLAEGIRKFAVDQGKLESMIADLL
111791	GC_00000914		X_bovienii_MC95	360	97	98	2	0	0.974697	0.88327	0.926734	G	Carbohydrate transport and metabolism	COG0176	Transaldolase/fructose-6-phosphate aldolase (TalA) (PDB:1F05)	COG0176	Pentose phosphate pathway	-------------------------------------------------MTDKLTSLRKLTTVVADTGDIAAMKLYQPQDATTNPSLILNAAQIPEYRQLIDEAIEWARGQSDSREQQIIDAGDKLAVNIGLEILKLIPGRISTEVDARLSYDTEASVAKAKRLIKLYNEAGISNDRILIKLASTWQGIRAAEQLEKEGINCNLTLLFSFAQARACAEAGVYLISPFVGRILDWYKANGDKKEFAPHEDPGVISVAEIYQYYKEHGYNTVVMGASFRNSGEILELAGCDRLTISPALLKELSETAGEVECKLGYEGEIKARPARLTEAEFYWEHHQDAMATEKLAEGIRKFAVDQGKLESMIADLL
111792	GC_00000914		X_bovienii_MC96	202	97	98	2	0	0.974697	0.88327	0.926734	G	Carbohydrate transport and metabolism	COG0176	Transaldolase/fructose-6-phosphate aldolase (TalA) (PDB:1F05)	COG0176	Pentose phosphate pathway	-------------------------------------------------MTDKLTSLRKLTTVVADTGDIAAMKLYQPQDATTNPSLILNAAQIPEYRQLIDEAIEWARGQSDSREQQIIDAGDKLAVNIGLEILKLIPGRISTEVDARLSYDTEASVAKAKRLIKLYNEAGISNDRILIKLASTWQGIRAAEQLEKEGINCNLTLLFSFAQARACAEAGVYLISPFVGRILDWYKANGDKKEFAPHEDPGVISVAEIYQYYKEHGYNTVVMGASFRNSGEILELAGCDRLTISPALLKELSETAGEVECKLGYEGEIKARPARLTEAEFYWEHHQDAMATEKLAEGIRKFAVDQGKLESMIADLL
111793	GC_00000914		X_bovienii_MM1	173	97	98	2	0	0.974697	0.88327	0.926734	G	Carbohydrate transport and metabolism	COG0176	Transaldolase/fructose-6-phosphate aldolase (TalA) (PDB:1F05)	COG0176	Pentose phosphate pathway	-------------------------------------------------MTDKLTSLRKLTTVVADTGDIAAMKLYQPQDATTNPSLILNAAQIPEYRQLIDEAIEWARGQSDSREQQIIDAGDKLAVNIGLEILKLIPGRISTEVDARLSYDTEASVAKAKRLIKLYNEAGISNGRILIKLASTWQGIRAAEQLEKEGINCNLTLLFSFAQARACAEAGVYLISPFVGRILDWYKANGDKKEFAPHEDPGVISVAEIYQYYKEHGYNTVVMGASFRNSGEILELAGCDRLTISPALLKELSETAGEVECKLGYEGEIKARPARLAEAEFYWEHHQDAMATEKLAEGIRKFAVDQGKLESMIADLL
111794	GC_00000914		X_bovienii_MM17	2661	97	98	2	0	0.974697	0.88327	0.926734	G	Carbohydrate transport and metabolism	COG0176	Transaldolase/fructose-6-phosphate aldolase (TalA) (PDB:1F05)	COG0176	Pentose phosphate pathway	-------------------------------------------------MTDKLTSLRKLTTVVADTGDIAAMKLYQPQDATTNPSLILNAAQIPEYRQLIDEAIEWARGQSDSREQQIIDAGDKLAVNIGLEILKLIPGRISTEVDARLSYDTEASVAKAKRLIKLYNEAGISNDRILIKLASTWQGIRAAEQLEKEGINCNLTLLFSFAQARACAEAGVYLISPFVGRILDWYKANGDKKEFAPHEDPGVISVAEIYQYYKEHGYNTVVMGASFRNSGEILELAGCDRLTISPALLKELSETAGEVECKLGYEGEIKARPARLTEAEFYWEHHQDAMATEKLAEGIRKFAVDQGKLESMIADLL
111795	GC_00000914		X_bovienii_Oregonense	1900	97	98	2	0	0.974697	0.88327	0.926734	G	Carbohydrate transport and metabolism	COG0176	Transaldolase/fructose-6-phosphate aldolase (TalA) (PDB:1F05)	COG0176	Pentose phosphate pathway	-------------------------------------------------MTDKLTSLRKLTTVVADTGDIAAMKLYQPQDATTNPSLILNAAQIPEYRQLIDEATEWARGQSDSREQQIIDAGDKLAVNIGLEILKLIPGRISTEVDARLSYDTEASVAKAKRLIKLYNEAGISNDRILIKLASTWQGIRAAEQLEKEGINCNLTLLFSFAQARACAEAGVYLISPFVGRILDWYKANGDKKEFAPHEDPGVISVAEIYQYYKEHGYNTVVMGASFRNSGEILELAGCDRLTISPALLKELSETAGEVECKLGYEGEIKARPARLAEAEFYWEHHQDAMATEKLAEGIRKFAVDQGKLESMIADLL
111796	GC_00000914		X_bovienii_Punta	3794	97	98	2	0	0.974697	0.88327	0.926734	G	Carbohydrate transport and metabolism	COG0176	Transaldolase/fructose-6-phosphate aldolase (TalA) (PDB:1F05)	COG0176	Pentose phosphate pathway	-------------------------------------------------MTDKLTSLRKLTTVVADTGDIAAMKLYQPQDATTNPSLILNAAQIPEYRQLIDEAIEWARGQSDSREQQIIDAGDKLAVNIGLEILKLIPGRISTEVDARLSYDTEASVAKAKRLIKLYNEAGISNDRILIKLASTWQGIRAAEQLEKEGINCNLTLLFSFAQARACAEAGVYLISPFVGRILDWYKANGDKKEFAPHEDPGVISVAEIYQYYKEHGYNTVVMGASFRNSGEILELAGCDRLTISPALLKELSETAGEVECKLGYEGEIKVRPARLTEAEFYWEHHQDAMATEKLAEGIRKFAVDQGKLESMIADLL
111797	GC_00000914		X_bovienii_SS_2004	2993	97	98	2	0	0.974697	0.88327	0.926734	G	Carbohydrate transport and metabolism	COG0176	Transaldolase/fructose-6-phosphate aldolase (TalA) (PDB:1F05)	COG0176	Pentose phosphate pathway	-------------------------------------------------MTDKLTSLRKLTTVVADTGDIAAMKLYQPQDATTNPSLILNAAQIPEYRQLINEAIEWARGQSDSREQQIIDAGDKLAVNIGLEILKLIPGRISTEVDARLSYDTEASVAKAKRLIKLYNEAGISNDRILIKLASTWQGIRAAEQLEKEGINCNLTLLFSFAQARACAEAGVYLISPFVGRILDWYKANGDKKEFAPHEDPGVISVAEIYQYYKEHGYNTVVMGASFRNSGEILELAGCDRLTISPALLKELSETAGEVECKLGYEGEIKARPARLTEAEFYWEHHQDAMATEKLAEGIRKFAVDQGKLESMIADLL
111798	GC_00000914		X_bovienii_feltiaeML	4052	97	98	2	0	0.974697	0.88327	0.926734	G	Carbohydrate transport and metabolism	COG0176	Transaldolase/fructose-6-phosphate aldolase (TalA) (PDB:1F05)	COG0176	Pentose phosphate pathway	-------------------------------------------------MTDKLTSLRKLTTVVADTGDIAAMKLYQPQDATTNPSLILNAAQIPEYRQLINEAIEWARGQSDSREQQIIDAGDKLAVNIGLEILKLIPGRISTEVDARLSYDTEASVAKAKRLIKLYNEAGISNDRILIKLASTWQGIRAAEQLEKEGINCNLTLLFSFAQARACAEAGVYLISPFVGRILDWYKANGDKKEFAPHEDPGVISVAEIYQYYKEHGYNTVVMGASFRNSGEILELAGCDRLTISPALLKELSETAGEVECKLGYEGEIKARPARLTEAEFYWEHHQDAMATEKLAEGIRKFAVDQGKLESMIADLL
111799	GC_00000914		X_bovienii_feltiae_FR	1475	97	98	2	0	0.974697	0.88327	0.926734	G	Carbohydrate transport and metabolism	COG0176	Transaldolase/fructose-6-phosphate aldolase (TalA) (PDB:1F05)	COG0176	Pentose phosphate pathway	-------------------------------------------------MTDKLTSLRKLTTVVADTGDIAAMKLYQPQDATTNPSLILNAAQIPEYRQLINEAIEWARCQSDSREQQIIDAGDKLAVNIGLEILKLIPGRISTEVDARLSYDTEASVAKAKRLIKLYNEAGISNDRILIKLASTWQGIRAAEQLEKEGINCNLTLLFSFAQSRACAEAGVYLISPFVGRILDWYKANGDKKEFAPHEDPGVISVAEIYQYYKEHGYNTVVMGASFRNSGEILELAGCDRLTISPALLKELSETAGEVECKLGYEGEIKVRPARLTEAEFYWEHHQDAMATEKLAEGIRKFAVDQGKLESMIADLL
111800	GC_00000914		X_budapestensis_T	1544	97	98	2	0	0.974697	0.88327	0.926734	G	Carbohydrate transport and metabolism	COG0176	Transaldolase/fructose-6-phosphate aldolase (TalA) (PDB:1F05)	COG0176	Pentose phosphate pathway	-------------------------------------------------MTDKLTFLRKLTTVVADTGDIAAMKLYQPQDATTNPSLILNAAQIPEYRQLIDEAIEWARRQSDSREQQIIDAGDKLAVNIGLEILKLIPGRISTEVDARLSYDTEASVAKAKRLIKLYNEAGISNDRILIKLASTWQGIRAAEQLEKEGINCNLTLLFSFAQARACAEAGVYLISPFVGRILDWYKANGDKKEFAPHEDPGVISVSEIYQYYKEHGYNTVVMGASFRNSGEILELAGCDRLTISPALLKELSETEGKVERKLGYEGEVKPRPAPMTEAEFYWEHHQDAMATEKLAEGIRKFAIDQTKLESMIADLL
111801	GC_00000914		X_cabanillasii_JM26	1402	97	98	2	0	0.974697	0.88327	0.926734	G	Carbohydrate transport and metabolism	COG0176	Transaldolase/fructose-6-phosphate aldolase (TalA) (PDB:1F05)	COG0176	Pentose phosphate pathway	-------------------------------------------------MTDKLTSLRKLTTVVADTGDIAAMKLYQPQDATTNPSLILNAAQIPEYRQLIDEAIEWARRQSDSREQQIIDAGDKLAINIGLEILKLIPGRISTEVDARLSYDTEASVAKAKRLIKLYNEAGIGNDRILIKLASTWQGIRAAEQLEKEGINCNLTLLFSFAQARACAEAGVYLISPFVGRILDWYKANGDKKEFAPHEDPGVISVSEIYQYYKEHGYSTVVMGASFRNSGEILELAGCDRLTISPALLKELSETKGEVERKLGYEGEVKPRPAPMTEAEFYWEHHQDAMATEKLAEGIRKFAIDQAKLESMIADLL
111802	GC_00000914		X_cabanillasii_T	726	97	98	2	0	0.974697	0.88327	0.926734	G	Carbohydrate transport and metabolism	COG0176	Transaldolase/fructose-6-phosphate aldolase (TalA) (PDB:1F05)	COG0176	Pentose phosphate pathway	-------------------------------------------------MTDKLTSLRKLTTVVADTGDIAAMKLYQPQDATTNPSLILNAAQIPEYRQLIDEAIEWARRQSDSREQQIIDAGDKLAINIGLEILKLIPGRISTEVDARLSYDTEASVAKAKRLIKLYNEAGIGNDRILIKLASTWQGIRAAEQLEKEGINCNLTLLFSFAQARACAEAGVYLISPFVGRILDWYKTNGDKKEFAPHEDPGVISVSEIYQYYKEHGYSTVVMGASFRNSGEILELAGCDRLTISPALLKELSETKGEVERKLGYEGEVKPRPAPMTEAEFYWEHHQDAMATEKLAEGIRKFAIDQAKLESMIADLL
111803	GC_00000914		X_doucetiae_T	695	97	98	2	0	0.974697	0.88327	0.926734	G	Carbohydrate transport and metabolism	COG0176	Transaldolase/fructose-6-phosphate aldolase (TalA) (PDB:1F05)	COG0176	Pentose phosphate pathway	-------------------------------------------------MTDKLTSLRKLTTVVADTGDIAAMKLYQPQDATTNPSLILNAAQIPEYRQLIDEAVAWARSQSDSREQQIIDAGDKLAVNIGLEILKLIPGRISTEVDARLSYDTEASVAKAKRLIKLYNDAGISNDRILIKLASTWQGIRAAEQLEKEGINCNLTLLFSFAQARACAEAGVYLISPFVGRILDWYKTNSDKKEFAPHEDPGVVSVSEIYQYYKEHGYSTVVMGASFRNAGEILELAGCDRLTISPALLKELSEAEGEVECKLGYEGEIKARPAPMTEAEFYWNHHQDAMATEKLAEGIRKFAVDQGKLESMIADLL
111804	GC_00000914		X_eapokensis_T	1006	97	98	2	0	0.974697	0.88327	0.926734	G	Carbohydrate transport and metabolism	COG0176	Transaldolase/fructose-6-phosphate aldolase (TalA) (PDB:1F05)	COG0176	Pentose phosphate pathway	-------------------------------------------------MTDKLTSLRKLTTVVADTGDIEAMKLYQPQDATTNPSLILNAAQIPEYRQLIDEAVEWARGQSDSREQQVIDAGDKLAVNIGLEILKLIPGRISTEVDARLSYDTEASVAKAKRLIKLYNEAGISNDRILIKLASTWQGIRAAEQLEKEGINCNLTLLFSFAQARACAEAGVYLISPFVGRILDWYKANSGKQEFAPHEDPGVISVSEIYQYYKEHGYNTVVMGASFRNSGEILELAGCDRLTISPALLKELTEAEGEVERKLGYEGEIKERPAPMTEAEFYWNHHQDAMATEKLAEGIRKFAVDQGKLESMIADLL
111805	GC_00000914		X_ehlersii_T	2528	97	98	2	0	0.974697	0.88327	0.926734	G	Carbohydrate transport and metabolism	COG0176	Transaldolase/fructose-6-phosphate aldolase (TalA) (PDB:1F05)	COG0176	Pentose phosphate pathway	-------------------------------------------------MTDKLTSLRKLTTVVADTGDIEAMKLYQPQDATTNPSLILNAAQIPEYRQLIDEAVEWARGQSDSREQQVIDASDKLAVNIGLEILKLIPGRISTEVDARLSYDTEASVAKAKRLIKLYNEAGISNDRILIKLASTWQGIRAAEQLEKEGINCNLTLLFSFAQARACAEAGVYLISPFVGRILDWYKANSGKQEFAPHEDPGVISVSEIYQYYKEHGYNTVVMGASFRNSGEILELAGCDRLTISPALLKELSETEGEVERKLGYEGETKGRPAPMTEAEFYWNHHQDAMATEKLAEGIRKFAVDQGKLESMIADLL
111806	GC_00000914		X_griffinae_ID10	842	97	98	2	0	0.974697	0.88327	0.926734	G	Carbohydrate transport and metabolism	COG0176	Transaldolase/fructose-6-phosphate aldolase (TalA) (PDB:1F05)	COG0176	Pentose phosphate pathway	-------------------------------------------------MTDKLTSLRKLTTVVADTGDIAAMKLYQPQDATTNPSLILNAAQIPEYRQLIDEAVEWARGQSDSREQQIIDASDKLAVNIGLEILKLIPGRISTEVDARLSYDTEASVAKAKRLIKLYNEAGISNDRILIKLASTWQGIRAAEQLEKEGINCNLTLLFSFAQARACAEAGVYLISPFVGRILDWYKANSGQKEFAPHEDPGVISVTEIYQYYKEHGYNTVVMGASFRNAGEILELAGCDRLTISPALLKELSETAGEVERKLGYEGEIKERPAPMTEAEFYWNHHQDAMATEKLAEGIRKFAVDQGKLESMIADLL
111807	GC_00000914		X_griffiniae_HGB2511	3325	97	98	2	0	0.974697	0.88327	0.926734	G	Carbohydrate transport and metabolism	COG0176	Transaldolase/fructose-6-phosphate aldolase (TalA) (PDB:1F05)	COG0176	Pentose phosphate pathway	-------------------------------------------------MTDKLTSLRKLTTVVADTGDIAAMKLYQPQDATTNPSLILNAAQIPEYRQLIDEAVEWARGQSDSREQQVIDASDKLAVNIGLEILKLIPGRISTEVDARLSYDTEASVAKAKRLIKLYNEAGISNDRILIKLASTWQGIRAAEQLEKEGINCNLTLLFSFAQARACAEAGVYLISPFVGRILDWYKANSGQKEFAPHEDPGVISVTEIYQYYKEHGYNTVVMGASFRNAGEILELAGCDRLTISPALLKELSETAGEVERKLGYEGEIKERPAPMTEAEFYWNHHQDAMATEKLAEGIRKFAVDQGKLESMIADLL
111808	GC_00000914		X_griffiniae_Kalro	3632	97	98	2	0	0.974697	0.88327	0.926734	G	Carbohydrate transport and metabolism	COG0176	Transaldolase/fructose-6-phosphate aldolase (TalA) (PDB:1F05)	COG0176	Pentose phosphate pathway	-------------------------------------------------MTDKLTSLRKLTTVVADTGDIAAMKLYQPQDATTNPSLILNAAQIPEYRQLIDEAVEWARGQSDSREQQLIDASDKLAINIGLEILKLIPGRISTEVDARLSYDTEASVAKAKRLIKLYNEAGISNDRILIKLASTWQGIRAAEQLEKEGINCNLTLLFSFAQARACAEAGVYLISPFVGRILDWYKANSGQKEFAPHEDPGVISVTEIYQYYKEHGYNTVVMGASFRNAGEILELAGCDRLTISPALLKELSETAGEVERKLGYEGEIKERPAPMTEAEFYWNHHQDAMATEKLAEGIRKFAVDQGKLESMIADLL
111809	GC_00000914		X_griffiniae_VH1	719	97	98	2	0	0.974697	0.88327	0.926734	G	Carbohydrate transport and metabolism	COG0176	Transaldolase/fructose-6-phosphate aldolase (TalA) (PDB:1F05)	COG0176	Pentose phosphate pathway	-------------------------------------------------MTDKLTSLRKLTTVVADTGDIAAMKLYQPQDATTNPSLILNAAQIPEYRQLIDEAVEWARGQSDSREQQLIDASDKLAINIGLEILKLIPGRISTEVDARLSYDTEASVAKAKRLIKLYNEAGISNDRILIKLASTWQGIRAAEQLEKEGINCNLTLLFSFAQARACAEAGVYLISPFVGRILDWYKANSGQKEFAPHEDPGVISVTEIYQYYKEHGYNTVVMGASFRNAGEILELAGCDRLTISPALLKELSETAGEVERKLGYEGEIKERPAPMTEAEFYWNHHQDAMATEKLAEGIRKFAVDQGKLESMIADLL
111810	GC_00000914		X_griffiniae_XN45	422	97	98	2	0	0.974697	0.88327	0.926734	G	Carbohydrate transport and metabolism	COG0176	Transaldolase/fructose-6-phosphate aldolase (TalA) (PDB:1F05)	COG0176	Pentose phosphate pathway	-------------------------------------------------MTDKLTSLRKLTTVVADTGDIAAMKLYQPQDATTNPSLILNAAQIPEYRQLIDEAVEWARGQSDSREQQLIDASDKLAINIGLEILKLIPGRISTEVDARLSYDTEASVAKAKRLIKLYNEAGISNDRILIKLASTWQGIRAAEQLEKEGINCNLTLLFSFAQARACAEAGVYLISPFVGRILDWYKANSGQKEFAPHEDPGVISVTEIYQYYKEHGYNTVVMGASFRNAGEILELAGCDRLTISPALLKELSETAGEVERKLGYEGEIKERPAPMTEAEFYWNHHQDAMATEKLAEGIRKFAVDQGKLESMIADLL
111811	GC_00000914		X_griffiniae_xg97	2385	97	98	2	0	0.974697	0.88327	0.926734	G	Carbohydrate transport and metabolism	COG0176	Transaldolase/fructose-6-phosphate aldolase (TalA) (PDB:1F05)	COG0176	Pentose phosphate pathway	-------------------------------------------------MTDKLTSLRKLTTVVADTGDIAAMKLYQPQDATTNPSLILNAAQIPEYRQLIDEAVEWARGQSDSREQQLIDASDKLAINIGLEILKLIPGRISTEVDARLSYDTEASVAKAKRLIKLYNEAGISNDRILIKLASTWQGIRAAEQLEKEGINCNLTLLFSFAQARACAEAGVYLISPFVGRILDWYKANSGQKEFAPHEDPGVISVTEIYQYYKEHGYNTVVMGASFRNAGEILELAGCDRLTISPALLKELSETAGEVERKLGYEGEIKERPAPMTEAEFYWNHHQDAMATEKLAEGIRKFAVDQGKLESMIADLL
111812	GC_00000914		X_hominickii_ANU	2428	97	98	2	0	0.974697	0.88327	0.926734	G	Carbohydrate transport and metabolism	COG0176	Transaldolase/fructose-6-phosphate aldolase (TalA) (PDB:1F05)	COG0176	Pentose phosphate pathway	-------------------------------------------------MTDKLTSLRKLTTVVADTGDIAAMKLYQPQDATTNPSLILNAAQIPEYRQLIDEAVEWARGQSDSREQQIIDAGDKLAVNIGLEILKLIPGRISTEVDARLSYDTEASVAKAKRLIKLYNEAGISNDRILIKLASTWQGICAAEQLEKEGINCNLTLLFSFAQARACAEAGVYLISPFVGRILDWYKANGDQKEFAPHEDPGVISVSEIYQYYKEHGYNTVVMGASFRNSGEILGLAGCDRLTISPALLKELSETKGEVERKLGYEGEIKARPARLTEAEFYWEHHQDPMATEKLAEGIRKFAVDQGKLESMIADLL
111813	GC_00000914		X_hominickii_T	66	97	98	2	0	0.974697	0.88327	0.926734	G	Carbohydrate transport and metabolism	COG0176	Transaldolase/fructose-6-phosphate aldolase (TalA) (PDB:1F05)	COG0176	Pentose phosphate pathway	-------------------------------------------------MTDKLTSLRKLTTVVADTGDIAAMKLYQPQDATTNPSLILNAAQIPEYRQLIDEAVEWARGQSDSREQQIIDAGDKLAVNIGLEILKLIPGRISTEVDARLSYDTEASVAKAKRLIKLYNEAGISNDRILIKLASTWQGICAAEQLEKEGINCNLTLLFSFAQARACAEAGVYLISPFVGRILDWYKANGDQKEFAPHEDPGVISVSEIYQYYKEHGYNTVVMGASFRNSGEILGLAGCDRLTISPALLKELSETKGEVERKLGYEGEIKARPARLTEAEFYWEHHQDPMATEKLAEGIRKFAVDQGKLESMIADLL
111814	GC_00000914		X_hominickii_T	2149	97	98	2	0	0.974697	0.88327	0.926734	G	Carbohydrate transport and metabolism	COG0176	Transaldolase/fructose-6-phosphate aldolase (TalA) (PDB:1F05)	COG0176	Pentose phosphate pathway	-------------------------------------------------MTDKLTSLRKLTTVVADTGDIAAMKLYQPQDATTNPSLILNAAQIPEYRQLIDEAVEWARGQSDSREQQIIDAGDKLAVNIGLEILKLIPGRISTEVDARLSYDTEASVAKAKRLIKLYNEAGISNDRILIKLASTWQGICAAEQLEKEGINCNLTLLFSFAQARACAEAGVYLISPFVGRILDWYKANGDQKEFAPHEDPGVISVSEIYQYYKEHGYNTVVMGASFRNSGEILGLAGCDRLTISPALLKELSETKGEVERKLGYEGEIKARPARLTEAEFYWEHHQDPMATEKLAEGIRKFAVDQGKLESMIADLL
111815	GC_00000914		X_innexi_HGB1681	1521	97	98	2	0	0.974697	0.88327	0.926734	G	Carbohydrate transport and metabolism	COG0176	Transaldolase/fructose-6-phosphate aldolase (TalA) (PDB:1F05)	COG0176	Pentose phosphate pathway	MTGVNERSQQRGSLKDEVYTLRAEPDHVIITGWRGNHAKDFTYNDEILNMTDKLTSLRKLTTVVADTGDIAAMKLYQPQDATTNPSLILNAAQIPEYRQLIDEAIEWARAQSDSREQQITDASDKLAVNIGLEILKLIPGRISTEVDARLSYDTEASVAKAKRLIKLYNEAGISNDRILIKLASTWQGIRAAEQLEKEGINCNLTLLFSFAQARACAEAGVFLISPFVGRILDWYKANSDKKEFAPNEDPGVVSVSEIYQYYKEHGYNTVVMGASFRNSGEILELAGCDRLTISPALLKELSETAGEVEHKLSYEGEIKPRPTAMTEAEFYWEHHQDAMATEKLAEGIRKFAIDQGKLESMIADLL
111816	GC_00000914		X_innexi_T	1271	97	98	2	0	0.974697	0.88327	0.926734	G	Carbohydrate transport and metabolism	COG0176	Transaldolase/fructose-6-phosphate aldolase (TalA) (PDB:1F05)	COG0176	Pentose phosphate pathway	MTGVNERSQQRGSLKDEVYTLRAEPDHVIITGWRGNHAKDFTYNDEILNMTDKLTSLRKLTTVVADTGDIAAMKLYQPQDATTNPSLILNAAQIPEYRQLIDEAIEWARAQSDSREQQITDASDKLAVNIGLEILKLIPGRISTEVDARLSYDTEASVAKAKRLIKLYNEAGISNDRILIKLASTWQGIRAAEQLEKEGINCNLTLLFSFAQARACAEAGVFLISPFVGRILDWYKANSDKKEFAPNEDPGVVSVSEIYQYYKEHGYNTVVMGASFRNSGEILELAGCDRLTISPALLKELSETAGEVEHKLSYEGEIKPRPTAMTEAEFYWEHHQDAMATEKLAEGIRKFAIDQGKLESMIADLL
111817	GC_00000914		X_ishibashii_T	2297	97	98	2	0	0.974697	0.88327	0.926734	G	Carbohydrate transport and metabolism	COG0176	Transaldolase/fructose-6-phosphate aldolase (TalA) (PDB:1F05)	COG0176	Pentose phosphate pathway	--------------MIRFSYLTAELGHVIITRWRGNIANDFTYNDEILNMTDKLTSLRKLTTVVADTGDIAAMKLYQPQDATTNPSLILNAAQIPEYRQLIDDAIEWARGESDSREQQIIDAGDKLAVNIGLEILKLIPGRISTEVDARLSYDTEASVAKAKRLIKLYNEAGISNDRILIKLASTWQGIRAAEQLEKEGINCNLTLLFSFAQARACAEAGAYLISPFVGRILDWYKANGDKKEFAPHEDPGVISVSEIYQYYKEHGYNTVVMGASFRNSGEILALAGCDRLTISPALLKELSETEGEVERKLGYEGEIKERPAPMTEAEFYWNHHQDAMATEKLAEGIRKFAVDQGKLESMIAELL
111818	GC_00000914		X_japonica_T	293	97	98	2	0	0.974697	0.88327	0.926734	G	Carbohydrate transport and metabolism	COG0176	Transaldolase/fructose-6-phosphate aldolase (TalA) (PDB:1F05)	COG0176	Pentose phosphate pathway	-------------------------------------------------MTDKLTSLRKLTTVVADTGDIAAMKLYQPQDATTNPSLILNAAQIPEYRQLIDEAVEWARGQSDSREQQIIDAGDKLAVNIGLEILKLIPGRISTEVDARLSYDTEASVAKAKRLIKLYNEAGISNDRILIKLASTWQGIRAAEQLEKEGINCNLTLLFSFAQARACAEAGVYLISPFVGRILDWYKANGDKKEFAPHEDPGVTSVSEIYQYYKEHGYNTVVMGASFRNSGEILELAGCDRLTISPALLKELSEAEGEVECKLGYEGEIKARPTPMTEAEFYWNHHQDAMATEKLAEGICKFAVDQGKLESMIADLL
111819	GC_00000914		X_khoisanae	3364	97	98	2	0	0.974697	0.88327	0.926734	G	Carbohydrate transport and metabolism	COG0176	Transaldolase/fructose-6-phosphate aldolase (TalA) (PDB:1F05)	COG0176	Pentose phosphate pathway	-------------------------------------------------MTDKLTSLRKLTTVVADTGDIAAMKLYQPQDATTNPSLILNAAQIPEYRQLIDEAVEWARGQSDSREQQIIDAGDKLAVNIGLEILKLIPGRISTEVDARLSYDTEASVAKAKRLIKLYNEAGISNDRILIKLASTWQGIRAAEQLEKEGINCNLTLLFSFAQARACAEAGVYLISPFVGRILDWYKANGDKKEFAPHEDPGVVSVSEIYQYYKEHGYNTVVMGASFRNSGEILELAGCDRLTISPALLKELSEAEGEVERKLGYEGEIKVRPEPLTEAEFYWDHHQDAMATEKLAEGIRKFAVDQGKLESMIADLL
111820	GC_00000914		X_koppenhoeferi_T	2176	97	98	2	0	0.974697	0.88327	0.926734	G	Carbohydrate transport and metabolism	COG0176	Transaldolase/fructose-6-phosphate aldolase (TalA) (PDB:1F05)	COG0176	Pentose phosphate pathway	-------------------------------------------------MTDKLTSLRKLTTVVADTGDIAAMKLYQPQDATTNPSLILNAAQIPEYRQLIDEAVTWARGQSDSREQQIIDAGDKLAVNIGLEILKLIPGRISTEVDARLSYDTEASVAKAKRLIKLYNEAGISNDRILIKLASTWQGIRAAEQLEKEGINCNLTLLFSFAQARACAEAGVYLISPFVGRILDWYKANGDKKEFAPHEDPGVISVAEIYQYYKEHGYNTVVMGASFRNSGEILELAGCDRLTISPALLKELSEAEGEVECKLGYEGEIKARPEPMTEAEFYWDHHQDAMATEKLAEGIRKFAIDQGKLENMIADLL
111821	GC_00000914		X_kozodoii	2704	97	98	2	0	0.974697	0.88327	0.926734	G	Carbohydrate transport and metabolism	COG0176	Transaldolase/fructose-6-phosphate aldolase (TalA) (PDB:1F05)	COG0176	Pentose phosphate pathway	-------------------------------------------------MTDKLTSLRNLTTVVADTGDIAAMKLYQPQDATTNPSLILNAAQIPEYRQLIDEAIEWARGQSDSREQQVIDAGDKLAVNIGLEILKLIPGRISTEVDARLSYDTEASVAKAKRLITLYNEAGISNDRILIKLASTWQGIRAAEQLEKEGINCNLTLLFSFAQARACAEAGVYLISPFVGRILDWYKANGDQKAFAPHEDPGVISVAEIYQYYKEHGYHTVVMGASFRNAGEILELAGCDRLTISPALLKELSEAEGEVERKLGYEGEIKQRPAPMTEAEFYWNHHQDAMATEKLAEGIRKFAIDQGKLESMIADLL
111822	GC_00000914		X_lircayensis_T	1814	97	98	2	0	0.974697	0.88327	0.926734	G	Carbohydrate transport and metabolism	COG0176	Transaldolase/fructose-6-phosphate aldolase (TalA) (PDB:1F05)	COG0176	Pentose phosphate pathway	-------------------------------------------------MTDKLTSLRKLTTVVADTGDIAAMKLYQPQDATTNPSLILNAAQIPEYRQLIDEAVEWARSQSDSREQQIIDAGDKLAVNIGLEILKLIPGRISTEVDARLSYDTEASVAKAKRLIKLYNEAGISNDRILIKLASTWQGIRAAEQLEKEGINCNLTLLFSFAQARACAEAGVYLISPFVGRILDWYKANSGKQEFAPHEDPGVVSVAEIYQYYKEHGYNTVVMGASFRNSGEILELAGCDRLTISPALLKELSETEGEVECKLGYEGEIKARPAPMTEAEFYWNHHQDAMATEKLAEGIRKFAVDQGKLESMIADLL
111823	GC_00000914		X_mauleonii_T	2033	97	98	2	0	0.974697	0.88327	0.926734	G	Carbohydrate transport and metabolism	COG0176	Transaldolase/fructose-6-phosphate aldolase (TalA) (PDB:1F05)	COG0176	Pentose phosphate pathway	-------------------------------------------------MTDKLTSLRKLTTVVADTGDIAAMKLYQPQDATTNPSLILNAAQIPEYRQLIDDAVAWARGQSDSREQQIIDAGDKLAVNIGLEILKLIPGRISTEVDARLSYDTAASVAKAKRLIKLYNEAGISNDRILIKLASTWQGIRAAEQLEKEGINCNLTLLFSFAQARACAEAGVFLISPFVGRILDWYKANSDKKEFAPHEDPGVISVSEIYQYYKEHGYNTVVMGASFRNSGEILELAGCDRLTISPALLKELSEAEGEVERKLGYEGEVKARPEPMTEAEFYWEHHQDPMATEKLAEGIRKFAIDQGKLENMIADLL
111824	GC_00000914		X_miraniensis	3014	97	98	2	0	0.974697	0.88327	0.926734	G	Carbohydrate transport and metabolism	COG0176	Transaldolase/fructose-6-phosphate aldolase (TalA) (PDB:1F05)	COG0176	Pentose phosphate pathway	-------------------------------------------------MTDKLTSLRKLTTVVADTGDIAAMKLYQPQDATTNPSLILNAAQIPEYRQLIDEAVEWARGQSDSREQQIIDAGDKLAVNIGLEILKLIPGRISTEVDARLSYDTEASVAKAKRLIKLYNEAGISNDRILIKLASTWQGIRAAEQLEKEGINCNLTLLFSFAQARACAEAGVYLISPFVGRILDWYKANSDKKEFAPHEDPGVISVSEIYQYYKEHGYNTVVMGASFRNSGEILELAGCDRLTISPALLKELSEAEGEVERKLGYEGDIKARPEPLTEAEFYWNHHQDAMATEKLAEGIRKFAIDQGKLESMIADLL
111825	GC_00000914		X_nematophila_AN61	586	97	98	2	0	0.974697	0.88327	0.926734	G	Carbohydrate transport and metabolism	COG0176	Transaldolase/fructose-6-phosphate aldolase (TalA) (PDB:1F05)	COG0176	Pentose phosphate pathway	-------------------------------------------------MTDKLSSLRKLTTVVADTGDIAAMKLYQPQDATTNPSLILNAAQIPEYRQLIDEAVEWARGQSDSREQQVIDAGDKLAVNIGLEILKLIPGRISTEVDARLSYNTEASVAKAKRLIKLYNEAGISNDRILIKLASTWQGIRAAEQLEKEGINCNLTLLFSFAQARACAEAGVFLISPFVGRILDWYKANGDKKEFAPHEDPGVVSVSEIYQYYKEHGYNTVVMGASFRNSGEILELAGCDRLTISPALLKELSEAEGEVERKLGYEGEIKARPAPMTEAEFYWEHHQDAMATEKLAEGIRKFAVDQGKLESMIADLL
111826	GC_00000914		X_nematophila_ATCC19061	586	97	98	2	0	0.974697	0.88327	0.926734	G	Carbohydrate transport and metabolism	COG0176	Transaldolase/fructose-6-phosphate aldolase (TalA) (PDB:1F05)	COG0176	Pentose phosphate pathway	-------------------------------------------------MTDKLSSLRKLTTVVADTGDIAAMKLYQPQDATTNPSLILNAAQIPEYRQLIDEAVEWARGQSDSREQQVIDAGDKLAVNIGLEILKLIPGRISTEVDARLSYNTEASVAKAKRLIKLYNEAGISNDRILIKLASTWQGIRAAEQLEKEGINCNLTLLFSFAQARACAEAGVFLISPFVGRILDWYKANGDKKEFAPHEDPGVVSVSEIYQYYKEHGYNTVVMGASFRNSGEILELAGCDRLTISPALLKELSEAEGEVERKLGYEGEIKARPAPMTEAEFYWEHHQDAMATEKLAEGIRKFAVDQGKLESMIADLL
111827	GC_00000914		X_nematophila_Anatoliense	3914	97	98	2	0	0.974697	0.88327	0.926734	G	Carbohydrate transport and metabolism	COG0176	Transaldolase/fructose-6-phosphate aldolase (TalA) (PDB:1F05)	COG0176	Pentose phosphate pathway	-------------------------------------------------MTDKLSSLRKLTTVVADTGDIAAMKLYQPQDATTNPSLILNAAQIPEYRQLIDEAVEWARGQSDSREQQVIDAGDKLAVNIGLEILKLIPGRISTEVDARLSYNTEASVAKAKRLIKLYNEAGISNDRILIKLASTWQGIRAAEQLEKEGINCNLTLLFSFAQARACAEAGVFLISPFVGRILDWYKANGDKKEFAPHEDPGVVSVSEIYQYYKEHGYNTVVMGASFRNSGEILELAGCDRLTISPALLKELSEAEGEVERKLGYEGEIKARPAPMTEAEFYWEHHQDAMATEKLAEGIRKFAVDQGKLESMIADLL
111828	GC_00000914		X_nematophila_C2_3	2436	97	98	2	0	0.974697	0.88327	0.926734	G	Carbohydrate transport and metabolism	COG0176	Transaldolase/fructose-6-phosphate aldolase (TalA) (PDB:1F05)	COG0176	Pentose phosphate pathway	-------------------------------------------------MTDKLSSLRKLTTVVADTGDIAAMKLYQPQDATTNPSLILNAAQIPEYRQLIDEAVEWARGQSDSREQQVIDAGDKLAVNIGLEILKLIPGRISTEVDARLSYNTEASVAKAKRLIKLYNEAGISNDRILIKLASTWQGIRAAEQLEKEGINCNLTLLFSFAQARACAEAGVFLISPFVGRILDWYKANGDKKEFAPHEDPGVVSVSEIYQYYKEHGYNTVVMGASFRNSGEILELAGCDRLTISPALLKELSEAEGEVERKLGYEGEIKARPAPMTEAEFYWEHHQDAMATEKLAEGIRKFAVDQGKLESMIADLL
111829	GC_00000914		X_nematophila_F1	2733	97	98	2	0	0.974697	0.88327	0.926734	G	Carbohydrate transport and metabolism	COG0176	Transaldolase/fructose-6-phosphate aldolase (TalA) (PDB:1F05)	COG0176	Pentose phosphate pathway	-------------------------------------------------MTDKLSSLRKLTTVVADTGDIAAMKLYQPQDATTNPSLILNAAQIPEYRQLIDEAVEWARGQSDSREQQVIDAGDKLAVNIGLEILKLIPGRISTEVDARLSYNTEASVAKAKRLIKLYNEAGISNDRILIKLASTWQGIRAAEQLEKEGINCNLTLLFSFAQARACAEAGVFLISPFVGRILDWYKANGDKKEFAPHEDQGVVSVSEIYQYYKEHGYNTVVMGASFRNSGEILELAGCDRLTISPALLKELSEAEGEVERKLGYEGEIKARPAPMTEAEFYWEHHQDAMATEKLAEGIRKFAVDQGKLESMIADLL
111830	GC_00000914		X_nematophila_SII	2455	97	98	2	0	0.974697	0.88327	0.926734	G	Carbohydrate transport and metabolism	COG0176	Transaldolase/fructose-6-phosphate aldolase (TalA) (PDB:1F05)	COG0176	Pentose phosphate pathway	-------------------------------------------------MTDKLSSLRKLTTVVADTGDIAAMKLYQPQDATTNPSLILNAAQIPEYRQLIDEAVEWARGQSDSREQQVIDAGDKLAVNIGLEILKLIPGRISTEVDARLSYNTEASVAKAKRLIKLYNEAGISNDRILIKLASTWQGIRAAEQLEKEGINCNLTLLFSFAQARACAEAGVFLISPFVGRILDWYKANGDKKEFAPHEDPGVVSVSEIYQYYKEHGYNTVVMGASFRNSGEILELAGCDRLTISPALLKELSEAEGEVERKLGYEGEIKARPAPMTEAEFYWEHHQDAMATEKLAEGIRKFAVDQGKLESMIADLL
111831	GC_00000914		X_nematophila_Websteri	1508	97	98	2	0	0.974697	0.88327	0.926734	G	Carbohydrate transport and metabolism	COG0176	Transaldolase/fructose-6-phosphate aldolase (TalA) (PDB:1F05)	COG0176	Pentose phosphate pathway	-------------------------------------------------MTDKLSSLRKLTTVVADTGDIAAMKLYQPQDATTNPSLILNAAQIPEYRQLIDEAVEWARGQSDSREQQVIDAGDKLAVNIGLEILKLIPGRISTEVDARLSYNTEASVAKAKRLIKLYNEAGISNDRILIKLASTWQGIRAAEQLEKEGINCNLTLLFSFAQARACAEAGVFLISPFVGRILDWYKANGDKKEFAPHEDPGVVSVSEIYQYYKEHGYNTVVMGASFRNSGEILELAGCDRLTISPALLKELSEAEGEVERKLGYEGEIKARPAPMTEAEFYWEHHQDAMATEKLAEGIRKFAVDQGKLESMIADLL
111832	GC_00000914		X_poinarii_G6	2540	97	98	2	0	0.974697	0.88327	0.926734	G	Carbohydrate transport and metabolism	COG0176	Transaldolase/fructose-6-phosphate aldolase (TalA) (PDB:1F05)	COG0176	Pentose phosphate pathway	-------------------------------------------------MTDKLTSLRKLTTVVADTGDIAAMKLYQPQDATTNPSLILNAAQIPEYRQLIDEAIAWARGQSDSHEQQLIDASDKLAVNIGLEILKLIPGRISTEVDARLSYDTEASVAKAKRLIKLYNEAGISNDRILIKLASTWQGIRAAEQLEKEGINCNLTLLFSFAQARACAEAGVYLISPFVGRILDWYKANGDKKDFAPHEDPGVVSVSEIYQYYKEHGYHTVVMGASFRNAGEILALAGCDRLTISPALLKELSETEGEVERKLGYEGETKARPTPMTEAEFYWSHHQDAMATEKLAEGIRKFAVDQGKLESMIADLL
111833	GC_00000914		X_poinarii_SK	2964	97	98	2	0	0.974697	0.88327	0.926734	G	Carbohydrate transport and metabolism	COG0176	Transaldolase/fructose-6-phosphate aldolase (TalA) (PDB:1F05)	COG0176	Pentose phosphate pathway	-------------------------------------------------MTDKLTSLRKLTTVVADTGDIAAMKLYQPQDATTNPSLILNAAQIPEYRQLIDEAIAWARGQSDSREQQRIDASDKLAVNIGLEILKLIPGRISTEVDARLSYDTEASVAKAKRLIKLYNEAGISNDRILIKLASTWQGIRAAEQLEKEGINCNLTLLFSFAQARACAEAGVYLISPFVGRILDWYKANGDKKDFAPHEDPGVVSVSEIYQYYKEHGYHTVVMGASFRNAGEILALAGCDRLTISPALLKELSETEGEVERKLGYEGETKARPTPMTEAEFYWNHHQDAMATEKLAEGIRKFAIDQGKLESMIADLL
111834	GC_00000914		X_stockiae_T	1153	97	98	2	0	0.974697	0.88327	0.926734	G	Carbohydrate transport and metabolism	COG0176	Transaldolase/fructose-6-phosphate aldolase (TalA) (PDB:1F05)	COG0176	Pentose phosphate pathway	-------------------------------------------------MTDKLTSLRKLTTVVADTGDIAAMKLYQPQDATTNPSLILNAAQIPEYRQLIDDAIEWARAQSNSREQQIIDAGDKLAVNIGLEILKLIPGRISTEVDARLSYDTEASVAKAKRLIKLYNEAGISNDRILIKLASTWQGIRAAEQLEKEGINCNLTLLFSFAQARACAEAGVFLISPFVGRILDWYKANSDKKEFAPNEDPGVISVSEIYQYYKEHGYNTVVMGASFRNSGEILELAGCDRLTISPALLKELSETAGEVEHKLSYEGEIKPRPAAMTEAEFYWEHHQDAMATEKLAEGIRKFAIDQGKLESMIADLL
111835	GC_00000914		X_szentirmaii_T	206	97	98	2	0	0.974697	0.88327	0.926734	G	Carbohydrate transport and metabolism	COG0176	Transaldolase/fructose-6-phosphate aldolase (TalA) (PDB:1F05)	COG0176	Pentose phosphate pathway	-------------------------------------------------MTDKLTSLRKLTTVVADTGDIAAMKLYQPQDATTNPSLILNAAQIPEYRQLIDDAVEWARSQSDSREQQVIDAGDKLAINIGLEILKLIPGRISTEVDARLSYDTEASVAKAKRLIKLYNEAGISNDRILIKLASTWQGIRAAEQLEKEGINCNLTLLFSFAQARACAEAGVFLISPFVGRIFDWYKANGDKKEFAPHEDPGVISVSEIYQFYKEHGYNTVVMGASFRNAGEILELAGCDRLTISPALLKELSEAEGEVERKLGYEGEVKARPAPMTEAEFYWEHHQDAMATEKLAEGIRKFAVDQGKLESMIADLL
111836	GC_00000914		X_szentirmaii_US123	2210	97	98	2	0	0.974697	0.88327	0.926734	G	Carbohydrate transport and metabolism	COG0176	Transaldolase/fructose-6-phosphate aldolase (TalA) (PDB:1F05)	COG0176	Pentose phosphate pathway	-------------------------------------------------MTDKLTSLRKLTTVVADTGDIAAMKLYQPQDATTNPSLILNAAQIPEYRQLIDDAVEWARSQSDSREQQVIDAGDKLAINIGLEILKLIPGRISTEVDARLSYDTEASVAKAKRLIKLYNEAGISNDRILIKLASTWQGIRAAEQLEKEGINCNLTLLFSFAQARACAEAGVFLISPFVGRIFDWYKANGDKKEFAPHEDPGVISVSEIYQFYKEHGYNTVVMGASFRNAGEILELAGCDRLTISPALLKELSEAEGEVERKLGYEGEVKARPAPMTEAEFYWEHHQDAMATEKLAEGIRKFAVDQGKLESMIADLL
111837	GC_00000914		X_thuongxuanensis_T	2944	97	98	2	0	0.974697	0.88327	0.926734	G	Carbohydrate transport and metabolism	COG0176	Transaldolase/fructose-6-phosphate aldolase (TalA) (PDB:1F05)	COG0176	Pentose phosphate pathway	-------------------------------------------------MTDKLTSLRKLTTVVADTGDIEAMKLYQPQDATTNPSLILNAAQIPEYRQLIDEAVEWARGQSDSREQQVIDAGDKLAVNIGLEILKLIPGRISTEVDARLSYDTEASVAKAKRLIKLYNETGISNDRILIKLASTWQGIRAAEQLEKEGINCNLTLLFSFAQARACAEAGVYLISPFVGRILDWYKANSGKQEFAPHEDPGVISVSEIYQYYKEHGYNTVVMGASFRNSGEILELAGCDRLTISPALLKELSETEGEVERKLGYEGKTKERPAPMTEAEFYWNHHQDAMATEKLAEGIRKFAVDQGKLESMIADLL
111838	GC_00000914		X_vietmanensis_T	99	97	98	2	0	0.974697	0.88327	0.926734	G	Carbohydrate transport and metabolism	COG0176	Transaldolase/fructose-6-phosphate aldolase (TalA) (PDB:1F05)	COG0176	Pentose phosphate pathway	-------------------------------------------------MTDKLTSLRKLTTVVADTGDIAAMKLYQPQDATTNPSLILNAAQIPEYRQLIDEAVEWARGQSDSREQQIINAGDKLAVNIGLEILKLIPGRISTEVDARLSYDTEASVAKAKRLIKLYNEAGISNDRILIKLASTWQGIRAAEQLEKEGINCNLTLLFSFAQARACAEAGVYLISPFVGRILDWYKANSDKKEFAPHEDPGVISVSEIYQYYKEHGYNTVVMGASFRNSGEILELAGCDRLTISPALLKELSEAEGEIECKLGYEGEIKACPTPMTEAEFYWNHHQDAMATEKLAEGIRKFAVDQGKLESMIADLL
111839	GC_00000914		Xenorhabdus_sp_BG5	1762	97	98	2	0	0.974697	0.88327	0.926734	G	Carbohydrate transport and metabolism	COG0176	Transaldolase/fructose-6-phosphate aldolase (TalA) (PDB:1F05)	COG0176	Pentose phosphate pathway	-------------------------------------------------MTDKLTSLRKLTTVVADTGDIEAMKLYQPQDATTNPSLILNAAQIPEYRQLIDEAVEWARGQSDSREQQVIDASDKLAVNIGLEILKLIPGRISTEVDARLSYDTEASVAKAKRLIKLYNEAGISNDRILIKLASTWQGIRAAEQLEKEGINCNLTLLFSFAQARACAEAGVYLISPFVGRILDWYKANSGQKEFAPHEDPGVISVTEIYQYYKEHGYNTVVMGASFRNAGEILELAGCDRLTISPALLKELSETAGEVERKLGYEGEIKERPAPMTEAEFYWNHHQDAMATEKLAEGIRKFAVDQGKLEGMIADLL
111840	GC_00000914		Xenorhabdus_sp_BMMCB	567	97	98	2	0	0.974697	0.88327	0.926734	G	Carbohydrate transport and metabolism	COG0176	Transaldolase/fructose-6-phosphate aldolase (TalA) (PDB:1F05)	COG0176	Pentose phosphate pathway	-------------------------------------------------MTDKLTSLRKLTTVVADTGDIEAMKLYQPQDATTNPSLILNAAQIPEYRSLIDEAVEWARGQSDSREQQIIDAGDKLAVNIGLEILKLIPGRISTEVDARLSYDTEASVAKAKRLIKLYNEAGISNDRILIKLASTWQGIRAAEQLEKEGINCNLTLLFSFAQARACAEAGVYLISPFVGRILDWYKANGDKKEFAPHEDPGVVSVAEIYQYYKEHGYNTVVMGASFRNSGEILELAGCDRLTISPSLLKELSETAGEVERKLGYEGEIKERPAPMTEAEFYWNHHQDAMATEKLAEGIRKFAVDQGKLESMIADLL
111841	GC_00000914		Xenorhabdus_sp_TH1	2654	97	98	2	0	0.974697	0.88327	0.926734	G	Carbohydrate transport and metabolism	COG0176	Transaldolase/fructose-6-phosphate aldolase (TalA) (PDB:1F05)	COG0176	Pentose phosphate pathway	-------------------------------------------------MTDKLTSLRKLTTVVADTGDIEAMKLYQPQDATTNPSLILNAAQIPEYRQLIDEAVEWARGQSDSREQQVIDASDKLAVNIGLEILKLIPGRISTEVDARLSYDTEASVAKAKRLIKLYNEAGISNDRILIKLASTWQGIRAAEQLEKEGINCNLTLLFSFAQARACAEAGVYLISPFVGRILDWYKANSDQKEFAPHEDPGVISVTEIYQYYKEHGYNTVVMGASFRNAGEILELAGCDRLTISPALLKELSETAGEVERKLGYEGEIKERPAPMTEAEFYWNHHQDAMATEKLAEGIRKFAVDQGKLESMIADLL
111767	GC_00000914		X_bovienii_MC202	707	97	98	2	0	0.974697	0.88327	0.926734	G	Carbohydrate transport and metabolism	COG0176	Transaldolase/fructose-6-phosphate aldolase (TalA) (PDB:1F05)	COG0176	Pentose phosphate pathway	-------------------------------------------------MTDKLTSLRKLTTVVADTGDIAAMKLYQPQDATTNPSLILNAAQIPEYRQLIDEAIEWARGQSDSREQQIIDAGDKLAVNIGLEILKLIPGRISTEVDARLSYDTEASVAKAKRLIKLYNEAGISNDRILIKLASTWQGIRAAEQLEKEGINCNLTLLFSFAQARACAEAGVYLISPFVGRILDWYKANGDKKEFAPHEDPGVISVAEIYQYYKEHGYNTVVMGASFRNSGEILELAGCDRLTISPALLKELSETAGEVECKLGYEGEIKARPARLTEAEFYWEHHQDAMATEKLAEGIRKFAVDQGKLESMIADLL
156693	GC_00001375	SCG	X_beddingi_T	1058	97	97	1	1	0.986273	1	0.993089	K	Transcription	COG0195	Transcription antitermination factor NusA, contains S1 and KH domains (NusA) (PDB:1HH2)			MNKEILAVVEAVSNEKSLPREKIFEALEIALATATKKKYEQEIDVRVCIDRKSGDFDTFRRWVAVEEVTQPTREITLEAAKYEDPEIEAGGYIEDQIESVTFDRITTQTAKQVIVQKVREAERAMVVDQFREQQGEIVTGQVKKVNRENITLDLGNNAEAVILREDMLPRENFRPGDRVRGVLYDVRPEARGAQLFITRARPEMLVELFRIEVPEIGEEIIEIKAAARDPGSRAKIAVKTNDKRIDPVGACVGMRGARVQAVSSELGGERIDIVLWDDNPAQFVINAMAPADVASIVVDEDNCTMDVAVENSNLAQAIGRNGQNVRLAAQLLKKHRGDDTWELNVMTAEELQAKHQAEAHASIDIFTKHLDIDEDFATVLVEEGFSTLEELAYVPINELLAVEGLDEATVEVLRERAKAALTTLELAQKESLGDQQPAEDLLNLPGMERTLAFDLAARGICTLEDLAEQGIDDLSDIEGLNDEQAGELIMAARNICWFGDDA
156694	GC_00001375	SCG	X_bovienii_18M	3245	97	97	1	1	0.986273	1	0.993089	K	Transcription	COG0195	Transcription antitermination factor NusA, contains S1 and KH domains (NusA) (PDB:1HH2)			MNKEILAVVEAVSNEKSLPREKIFEALEIALATATKKKYEQEIDVRVCIDRKSGDFDTFRRWVAVDEVTLPTREITLEAAKYEDPEMELGGYIEDQIESVTFDRITTQTAKQVIVQKVREAERAMVVDQFREQQGEIVTAQVKKVNRENITLDLGNNAEAVILREDMLPRENFRPGDRVRGVLYDVRPEARGAQLFITRSRPEMLVELFRIEVPEIGEEIIEIKAAARDPGSRAKIAVKTNDKRIDPVGACVGMRGARVQAVSSELGGERIDIVLWDDNPAQFVINAMAPADVASIVVDEDNCTMDVAVENSNLAQAIGRNGQNVRLAAQLLKKHRGDDKWELNVMTAEELQAKHQAEAHASIDTFTKHLDIDVDFATVLVEEGFSTLEELAYVPINELLGIEGLDEETVEVLRERAKAALTTLELAQKESLGDQQPAEDLLNLSGMDRTLAFNLAAHGICTLEDLAEQGIDDLSDIEGLNDEKAGVLIMAARNICWFGDDA
156695	GC_00001375	SCG	X_bovienii_CS03	3984	97	97	1	1	0.986273	1	0.993089	K	Transcription	COG0195	Transcription antitermination factor NusA, contains S1 and KH domains (NusA) (PDB:1HH2)			MNKEILAVVEAVSNEKSLPREKIFEALEIALATATKKKYEQEIDVRVCIDRKSGDFDTFRRWVAVDEVTLPTREITLEAAKYEDPEMELGGYIEDQIESVTFDRITTQTAKQVIVQKVREAERAMVVDQFREQQGEIVTAQVKKVNRENITLDLGNNAEAVILREDMLPRENFRPGDRVRGVLYDVRPEARGAQLFITRSRPEMLVELFRIEVPEIGEEIIEIKAAARDPGSRAKIAVKTNDKRIDPVGACVGMRGARVQAVSSELGGERIDIVLWDDNPAQFVINAMAPADVASIVVDEDNCTMDVAVENSNLAQAIGRNGQNVRLAAQLLKKHRGDDKWELNVMTAEELQAKHQAEAHASIDTFTKHLDIDVDFATVLVEEGFSTLEELAYVPINELLAIEGLDEETVEVLRERAKAALTTLELAQKESLGDQQPAEDLLNLSGMDRTLAFNLAAHGICTLEDLAEQGIDDLSDIEGLSDEKAGELIMAARNICWFGDDA
156696	GC_00001375	SCG	X_bovienii_FL	520	97	97	1	1	0.986273	1	0.993089	K	Transcription	COG0195	Transcription antitermination factor NusA, contains S1 and KH domains (NusA) (PDB:1HH2)			MNKEILAVVEAVSNEKSLPREKIFEALEIALATATKKKYEQEIDVRVCIDRKSGDFDTFRRWVAVDEVTLPTREITLEAAKYEDPEMELGGYIEDQIESVTFDRITTQTAKQVIVQKVREAERAMVVDQFREQQGEIVTAQVKKVNRENITLDLGNNAEAVILREDMLPRENFRPGDRVRGVLYDVRPEARGAQLFITRSRPEMLVELFRIEVPEIGEEIIEIKAAARDPGSRAKIAVKTNDKRIDPVGACVGMRGARVQAVSSELGGERIDIVLWDDNPAQFVINAMAPADVASIVVDEDNCTMDVAVENSNLAQAIGRNGQNVRLAAQLLKKHRGDDKWELNVMTAEELQAKHQAEAHASIDTFTKHLDIDVDFATVLVEEGFSTLEELAYVPINELLAIEGLDEETVEVLRERAKAALTTLELAQKESLGDQQPAEDLLNLSGMDRTLAFNLAAHGICTLEDLAEQGIDDLSDIEGLSDEKAGELIMAARNICWFGDDA
156697	GC_00001375	SCG	X_bovienii_Goncek	911	97	97	1	1	0.986273	1	0.993089	K	Transcription	COG0195	Transcription antitermination factor NusA, contains S1 and KH domains (NusA) (PDB:1HH2)			MNKEILAVVEAVSNEKSLPREKIFEALEIALATATKKKYEQEIDVRVCIDRKSGDFDTFRRWVAVDEVTLPTREITLEAAKYEDPEMELGGYIEDQIESVTFDRITTQTAKQVIVQKVREAERAMVVDQFREQQGEIVTAQVKKVNRENITLDLGNNAEAVILREDMLPRENFRPGDRVRGVLYDVRPEARGAQLFITRSRPEMLVELFRIEVPEIGEEIIEIKAAARDPGSRAKIAVKTNDKRIDPVGACVGMRGARVQAVSSELGGERIDIVLWDDNPAQFVINAMAPADVASIVVDEDNCTMDVAVENSNLAQAIGRNGQNVRLAAQLLKKHRGDDKWELNVMTAEELQAKHQAEAHASIDTFTKHLDIDVDFATVLVEEGFSTLEELAYVPINELLAIEGLDEETVEVLRERAKAALTTLELAQKESLGDQQPAEDLLNLSGMDRTLAFNLAAHGICTLEDLAEQGIDDLSDIEGLSDEKAGELIMAARNICWFGDDA
156698	GC_00001375	SCG	X_bovienii_Inter	959	97	97	1	1	0.986273	1	0.993089	K	Transcription	COG0195	Transcription antitermination factor NusA, contains S1 and KH domains (NusA) (PDB:1HH2)			MNKEILAVVEAVSNEKSLPREKIFEALEIALATATKKKYEQEIDVRVCIDRKSGDFDTFRRWVAVEEVTLPTREITLEAAKYEDPEMELGGYIEDQIESVTFDRITTQTAKQVIVQKVREAERAMVVDQFREQQGEIVTAQVKKVNRENITLDLGNNAEAVILREDMLPRENFRPGDRVRGVLYDVRPEARGAQLFITRSRPEMLVELFRIEVPEIGEEIIEIKAAARDPGSRAKIAVKTNDKRIDPVGACVGMRGARVQAVSSELGGERIDIVLWDDNPAQFVINAMAPADVASIVVDEDNCTMDVAVESSNLAQAIGRNGQNVRLAAQLLKKHRGDDKWELNVMTAEELQAKHQAEAHASIDTFTKHLDIDVDFATVLVEEGFSTLEELAYVPINELLAIEGLDEETVEVLRERAKAALTTLELAQKESLGDQQPAEDLLNLSGMDRTLAFNLAAHGICTLEDLAEQGIDDLSDIEGLSDEKAGELIMAARNICWFGDDA
156699	GC_00001375	SCG	X_bovienii_Jollieti	1675	97	97	1	1	0.986273	1	0.993089	K	Transcription	COG0195	Transcription antitermination factor NusA, contains S1 and KH domains (NusA) (PDB:1HH2)			MNKEILAVVEAVSNEKSLPREKIFEALEIALATATKKKYEQEIDVRVCIDRKSGDFDTFRRWVAVEEVTLPTREITLEAAKYEDPEMELGGYIEDQIESVTFDRITTQTAKQVIVQKVREAERAMVVDQFREQQGEIVTAQVKKVNRENITLDLGNNAEAVILREDMLPRENFRPGDRVRGVLYDVRPEARGAQLFITRSRPEMLVELFRIEVPEIGEEIIEIKAAARDPGSRAKIAVKTNDKRIDPVGACVGMRGARVQAVSSELGGERIDIVLWDDNPAQFVINAMAPADVASIVVDEDNCTMDVAVESSNLAQAIGRNGQNVRLAAQLLKKHRGDDKWELNVMTAEELQAKHQAEAHASIDTFTKHLDIDVDFATVLVEEGFSTLEELAYVPINELLAIEGLDEETVEVLRERAKAALTTLELAQKESLGDQQPAEDLLNLSGMDRTLAFNLAAHGICTLEDLAEQGIDDLSDIEGLSDEKAGELIMAARNICWFGDDA
156700	GC_00001375	SCG	X_bovienii_Kraussei	866	97	97	1	1	0.986273	1	0.993089	K	Transcription	COG0195	Transcription antitermination factor NusA, contains S1 and KH domains (NusA) (PDB:1HH2)			MNKEILAVVEAVSNEKSLPREKIFEALEIALATATKKKYEQEIDVRVCIDRKSGDFDTFRRWVAVDEVTLPTREITLEAAKYEDPEMELGGYIEDQIESVTFDRITTQTAKQVIVQKVREAERAMVVDQFREQQGEIVTAQVKKVNRENITLDLGNNAEAVILREDMLPRENFRPGDRVRGVLYDVRPEARGAQLFITRSRPEMLVELFRIEVPEIGEEIIEIKAAARDPGSRAKIAVKTNDKRIDPVGACVGMRGARVQAVSSELGGERIDIVLWDDNPAQFVINAMAPADVASIVVDEDNCTMDVAVESSNLAQAIGRNGQNVRLAAQLLKKHRGDDKWELNVMTAEELQAKHQAEAHASIDTFTKHLDIDVDFATVLVEEGFSTLEELAYVPINELLAIEGLDEETVEVLRERAKAALTTLELAQKESLGDQQPAEDLLNLSGMDRTLAFNLAAHGICTLEDLAEQGIDDLSDIEGLSDEKAGELIMAARNICWFGDDA
156701	GC_00001375	SCG	X_bovienii_KrausseiBU	564	97	97	1	1	0.986273	1	0.993089	K	Transcription	COG0195	Transcription antitermination factor NusA, contains S1 and KH domains (NusA) (PDB:1HH2)			MNKEILAVVEAVSNEKSLPREKIFEALEIALATATKKKYEQEIDVRVCIDRKSGDFDTFRRWVAVDEVTLPTREITLEAAKYEDPEMELGGYIEDQIESVTFDRITTQTAKQVIVQKVREAERAMVVDQFREQQGEIVTAQVKKVNRENITLDLGNNAEAVILREDMLPRENFRPGDRVRGVLYDVRPEARGAQLFITRSRPEMLVELFRIEVPEIGEEIIEIKAAARDPGSRAKIAVKTNDKRIDPVGACVGMRGARVQAVSSELGGERIDIVLWDDNPAQFVINAMAPADVASIVVDEDNCTMDVAVENSNLAQAIGRNGQNVRLAAQLLKKHRGDDKWELNVMTAEELQAKHQAEAHASIDTFTKHLDIDVDFATVLVEEGFSTLEELAYVPINELLAIEGLDEETVEVLRERAKAALTTLELAQKESLGDQQPAEDLLNLSGMDRTLAFNLAAHGICTLEDLAEQGIDDLSDIEGLSDEKAGELIMAARNICWFGDDA
156702	GC_00001375	SCG	X_bovienii_LD21	136	97	97	1	1	0.986273	1	0.993089	K	Transcription	COG0195	Transcription antitermination factor NusA, contains S1 and KH domains (NusA) (PDB:1HH2)			MNKEILAVVEAVSNEKSLPREKIFEALEIALATATKKKYEQEIDVRVCIDRKSGDFDTFRRWVAVEEVTLPTREITLEAAKYEDPEMELGGYIEDQIESVTFDRITTQTAKQVIVQKVREAERAMVVDQFREQQGEIVTAQVKKVNRENITLDLGNNAEAVILREDMLPRENFRPGDRVRGVLYDVRPEARGAQLFITRSRPEMLVELFRIEVPEIGEEIIEIKAAARDPGSRAKIAVKTNDKRIDPVGACVGMRGARVQAVSSELGGERIDIVLWDDNPAQFVINAMAPADVASIVVDEDNCTMDVAVESSNLAQAIGRNGQNVRLAAQLLKKHRGDDKWELNVMTAEELQAKHQAEAHASIDTFTKHLDIDVDFATVLVEEGFSTLEELAYVPINELLAIEGLDEETVEVLRERAKAALTTLELAQKESLGDQQPAEDLLNLSGMDRTLAFNLAAHGICTLEDLAEQGIDDLSDIEGLSDEKAGELIMAARNICWFGDDA
156703	GC_00001375	SCG	X_bovienii_LD27A	130	97	97	1	1	0.986273	1	0.993089	K	Transcription	COG0195	Transcription antitermination factor NusA, contains S1 and KH domains (NusA) (PDB:1HH2)			MNKEILAVVEAVSNEKSLPREKIFEALEIALATATKKKYEQEIDVRVCIDRKSGDFDTFRRWVAVDEVTLPTREITLEAAKYEDPEMELGGYIEDQIESVTFDRITTQTAKQVIVQKVREAERAMVVDQFREQQGEIVTAQVKKVNRENITLDLGNNAEAVILREDMLPRENFRPGDRVRGVLYDVRPEARGAQLFITRSRPEMLVELFRIEVPEIGEEIIEIKAAARDPGSRAKIAVKTNDKRIDPVGACVGMRGARVQAVSSELGGERIDIVLWDDNPAQFVINAMAPADVASIVVDEDNCTMDVAVESSNLAQAIGRNGQNVRLAAQLLKKHRGDDKWELNVMTAEELQAKHQAEAHASIDTFTKHLDIDVDFATVLVEEGFSTLEELAYVPINELLAIEGLDEETVEVLRERAKAALTTLELAQKESLGDQQPAEDLLNLSGMDRTLAFNLAAHGICTLEDLAEQGIDDLSDIEGLSDEKAGELIMAARNICWFGDDA
156704	GC_00001375	SCG	X_bovienii_LD27B	32	97	97	1	1	0.986273	1	0.993089	K	Transcription	COG0195	Transcription antitermination factor NusA, contains S1 and KH domains (NusA) (PDB:1HH2)			MNKEILAVVEAVSNEKSLPREKIFEALEIALATATKKKYEQEIDVRVCIDRKSGDFDTFRRWVAVDEVTLPTREITLEAAKYEDPEMELGGYIEDQIESVTFDRITTQTAKQVIVQKVREAERAMVVDQFREQQGEIVTAQVKKVNRENITLDLGNNAEAVILREDMLPRENFRPGDRVRGVLYDVRPEARGAQLFITRSRPEMLVELFRIEVPEIGEEIIEIKAAARDPGSRAKIAVKTNDKRIDPVGACVGMRGARVQAVSSELGGERIDIVLWDDNPAQFVINAMAPADVASIVVDEDNCTMDVAVESSNLAQAIGRNGQNVRLAAQLLKKHRGDDKWELNVMTAEELQAKHQAEAHASIDTFTKHLDIDVDFATVLVEEGFSTLEELAYVPINELLAIEGLDEETVEVLRERAKAALTTLELAQKESLGDQQPAEDLLNLSGMDRTLAFNLAAHGICTLEDLAEQGIDDLSDIEGLSDEKAGELIMAARNICWFGDDA
156705	GC_00001375	SCG	X_bovienii_LD28	782	97	97	1	1	0.986273	1	0.993089	K	Transcription	COG0195	Transcription antitermination factor NusA, contains S1 and KH domains (NusA) (PDB:1HH2)			MNKEILAVVEAVSNEKSLPREKIFEALEIALATATKKKYEQEIDVRVCIDRKSGDFDTFRRWVAVDEVTLPTREITLEAAKYEDPEMELGGYIEDQIESVTFDRITTQTAKQVIVQKVREAERAMVVDQFREQQGEIVTAQVKKVNRENITLDLGNNAEAVILREDMLPRENFRPGDRVRGVLYDVRPEARGAQLFITRSRPEMLVELFRIEVPEIGEEIIEIKAAARDPGSRAKIAVKTNDKRIDPVGACVGMRGARVQAVSSELGGERIDIVLWDDNPAQFVINAMAPADVASIVVDEDNCTMDVAVESSNLAQAIGRNGQNVRLAAQLLKKHRGDDKWELNVMTAEELQAKHQAEAHASIDTFTKHLDIDVDFATVLVEEGFSTLEELAYVPINELLAIEGLDEETVEVLRERAKAALTTLELAQKESLGDQQPAEDLLNLSGMDRTLAFNLAAHGICTLEDLAEQGIDDLSDIEGLSDEKAGELIMAARNICWFGDDA
156706	GC_00001375	SCG	X_bovienii_LD3	4066	97	97	1	1	0.986273	1	0.993089	K	Transcription	COG0195	Transcription antitermination factor NusA, contains S1 and KH domains (NusA) (PDB:1HH2)			MNKEILAVVEAVSNEKSLPREKIFEALEIALATATKKKYEQEIDVRVCIDRKSGDFDTFRRWVAVEEVTLPTREITLEAAKYEDPEMELGGYIEDQIESVTFDRITTQTAKQVIVQKVREAERAMVVDQFREQQGEIVTAQVKKVNRENITLDLGNNAEAVILREDMLPRENFRPGDRVRGVLYDVRPEARGAQLFITRSRPEMLVELFRIEVPEIGEEIIEIKAAARDPGSRAKIAVKTNDKRIDPVGACVGMRGARVQAVSSELGGERIDIVLWDDNPAQFVINAMAPADVASIVVDEDNCTMDVAVESSNLAQAIGRNGQNVRLAAQLLKKHRGDDKWELNVMTAEELQAKHQAEAHASIDTFTKHLDIDVDFATVLVEEGFSTLEELAYVPINELLAIEGLDEETVEVLRERAKAALTTLELAQKESLGDQQPAEDLLNLSGMDRTLAFNLAAHGICTLEDLAEQGIDDLSDIEGLSDEKAGELIMAARNICWFGDDA
156707	GC_00001375	SCG	X_bovienii_LD45	50	97	97	1	1	0.986273	1	0.993089	K	Transcription	COG0195	Transcription antitermination factor NusA, contains S1 and KH domains (NusA) (PDB:1HH2)			MNKEILAVVEAVSNEKSLPREKIFEALEIALATATKKKYEQEIDVRVCIDRKSGDFDTFRRWVAVEEVTLPTREITLEAAKYEDPEMELGGYIEDQIESVTFDRITTQTAKQVIVQKVREAERAMVVDQFREQQGEIVTAQVKKVNRENITLDLGNNAEAVILREDMLPRENFRPGDRVRGVLYDVRPEARGAQLFITRSRPEMLVELFRIEVPEIGEEIIEIKAAARDPGSRAKIAVKTNDKRIDPVGACVGMRGARVQAVSSELGGERIDIVLWDDNPAQFVINAMAPADVASIVVDEDNCTMDVAVESSNLAQAIGRNGQNVRLAAQLLKKHRGDDKWELNVMTAEELQAKHQAEAHASIDTFTKHLDIDVDFATVLVEEGFSTLEELAYVPINELLAIEGLDEETVEVLRERAKAALTTLELAQKESLGDQQPAEDLLNLSGMDRTLAFNLAAHGICTLEDLAEQGIDDLSDIEGLSDEKAGELIMAARNICWFGDDA
156708	GC_00001375	SCG	X_bovienii_LD5	54	97	97	1	1	0.986273	1	0.993089	K	Transcription	COG0195	Transcription antitermination factor NusA, contains S1 and KH domains (NusA) (PDB:1HH2)			MNKEILAVVEAVSNEKSLPREKIFEALEIALATATKKKYEQEIDVRVCIDRKSGDFDTFRRWVAVDEVTLPTREITLEAAKYEDPEMELGGYIEDQIESVTFDRITTQTAKQVIVQKVREAERAMVVDQFREQQGEIVTAQVKKVNRENITLDLGNNAEAVILREDMLPRENFRPGDRVRGVLYDVRPEARGAQLFITRSRPEMLVELFRIEVPEIGEEIIEIKAAARDPGSRAKIAVKTNDKRIDPVGACVGMRGARVQAVSSELGGERIDIVLWDDNPAQFVINAMAPADVASIVVDEDNCTMDVAVESSNLAQAIGRNGQNVRLAAQLLKKHRGDDKWELNVMTAEELQAKHQAEAHASIDTFTKHLDIDVDFATVLVEEGFSTLEELAYVPINELLAIEGLDEETVEVLRERAKAALTTLELAQKESLGDQQPAEDLLNLSGMDRTLAFNLAAHGICTLEDLAEQGIDDLSDIEGLSDEKAGELIMAARNICWFGDDA
156709	GC_00001375	SCG	X_bovienii_LD52	1326	97	97	1	1	0.986273	1	0.993089	K	Transcription	COG0195	Transcription antitermination factor NusA, contains S1 and KH domains (NusA) (PDB:1HH2)			MNKEILAVVEAVSNEKSLPREKIFEALEIALATATKKKYEQEIDVRVCIDRKSGDFDTFRRWVAVEEVTLPTREITLEAAKYEDPEMELGGYIEDQIESVTFDRITTQTAKQVIVQKVREAERAMVVDQFREQQGEIVTAQVKKVNRENITLDLGNNAEAVILREDMLPRENFRPGDRVRGVLYDVRPEARGAQLFITRSRPEMLVELFRIEVPEIGEEIIEIKAAARDPGSRAKIAVKTNDKRIDPVGACVGMRGARVQAVSSELGGERIDIVLWDDNPAQFVINAMAPADVASIVVDEDNCTMDVAVESSNLAQAIGRNGQNVRLAAQLLKKHRGDDKWELNVMTAEELQAKHQAEAHASIDTFTKHLDIDVDFATVLVEEGFSTLEELAYVPINELLAIEGLDEETVEVLRERAKAALTTLELAQKESLGDQQPAEDLLNLSGMDRTLAFNLAAHGICTLEDLAEQGIDDLSDIEGLSDEKAGELIMAARNICWFGDDA
156710	GC_00001375	SCG	X_bovienii_LD8	1022	97	97	1	1	0.986273	1	0.993089	K	Transcription	COG0195	Transcription antitermination factor NusA, contains S1 and KH domains (NusA) (PDB:1HH2)			MNKEILAVVEAVSNEKSLPREKIFEALEIALATATKKKYEQEIDVRVCIDRKSGDFDTFRRWVAVEEVTLPTREITLEAAKYEDPEMELGGYIEDQIESVTFDRITTQTAKQVIVQKVREAERAMVVDQFREQQGEIVTAQVKKVNRENITLDLGNNAEAVILREDMLPRENFRPGDRVRGVLYDVRPEARGAQLFITRSRPEMLVELFRIEVPEIGEEIIEIKAAARDPGSRAKIAVKTNDKRIDPVGACVGMRGARVQAVSSELGGERIDIVLWDDNPAQFVINAMAPADVASIVVDEDNCTMDVAVESSNLAQAIGRNGQNVRLAAQLLKKHRGDDKWELNVMTAEELQAKHQAEAHASIDTFTKHLDIDVDFATVLVEEGFSTLEELAYVPINELLAIEGLDEETVEVLRERAKAALTTLELAQKESLGDQQPAEDLLNLSGMDRTLAFNLAAHGICTLEDLAEQGIDDLSDIEGLSDEKAGELIMAARNICWFGDDA
156711	GC_00001375	SCG	X_bovienii_MC10	923	97	97	1	1	0.986273	1	0.993089	K	Transcription	COG0195	Transcription antitermination factor NusA, contains S1 and KH domains (NusA) (PDB:1HH2)			MNKEILAVVEAVSNEKSLPREKIFEALEIALATATKKKYEQEIDVRVCIDRKSGDFDTFRRWVAVDEVTLPTREITLEAAKYEDPEMELGGYIEDQIESVTFDRITTQTAKQVIVQKVREAERAMVVDQFREQQGEIVTAQVKKVNRENITLDLGNNAEAVILREDMLPRENFRPGDRVRGVLYDVRPEARGAQLFITRSRPEMLVELFRIEVPEIGEEIIEIKAAARDPGSRAKIAVKTNDKRIDPVGACVGMRGARVQAVSSELGGERIDIVLWDDNPAQFVINAMAPADVASIVVDEDNCTMDVAVESSNLAQAIGRNGQNVRLAAQLLKKHRGDDKWELNVMTAEELQAKHQAEAHASIDTFTKHLDIDVDFATVLVEEGFSTLEELAYVPINELLAIEGLDEETVEVLRERAKAALTTLELAQKESLGDQQPAEDLLNLSGMDRTLAFNLAAHGICTLEDLAEQGIDDLSDIEGLSDEKAGELIMAARNICWFGDDA
156712	GC_00001375	SCG	X_bovienii_MC11	3821	97	97	1	1	0.986273	1	0.993089	K	Transcription	COG0195	Transcription antitermination factor NusA, contains S1 and KH domains (NusA) (PDB:1HH2)			MNKEILAVVEAVSNEKSLPREKIFEALEIALATATKKKYEQEIDVRVCIDRKSGDFDTFRRWVAVDEVTLPTREITLEAAKYEDPEMELGGYIEDQIESVTFDRITTQTAKQVIVQKVREAERAVVVDQFREQQGEIVTAQVKKVNRENITLDLGNNAEAVILREDMLPRENFRPGDRVRGVLYDVRPEARGAQLFITRSRPEMLVELFRIEVPEIGEEIIEIKAAARDPGSRAKIAVKTNDKRIDPVGACVGMRGARVQAVSSELGGERIDIVLWDDNPAQFVINAMAPADVASIVVDEDNCTMDVAVESSNLAQAIGRNGQNVRLAAQLLKKHRGDDKWELNVMTAEELQAKHQAEAHASIDTFTKHLDIDVDFATVLVEEGFSTLEELAYVPINELLAIEGLDEETVEVLRERAKAALTTLELAQKESLGDQQPAEDLLNLSGMDRTLAFNLAAHGICTLEDLAEQGIDDLSDIEGLSDEKAGELIMAARNICWFGDDA
156713	GC_00001375	SCG	X_bovienii_MC15	2232	97	97	1	1	0.986273	1	0.993089	K	Transcription	COG0195	Transcription antitermination factor NusA, contains S1 and KH domains (NusA) (PDB:1HH2)			MNKEILAVVEAVSNEKSLPREKIFEALEIALATATKKKYEQEIDVRVCIDRKSGDFDTFRRWVAVDEVTLPTREITLEAAKYEDPEMELGGYIEDQIESVTFDRITTQTAKQVIVQKVREAERAVVVDQFREQQGEIVTAQVKKVNRENITLDLGNNAEAVILREDMLPRENFRPGDRVRGVLYDVRPEARGAQLFITRSRPEMLVELFRIEVPEIGEEIIEIKAAARDPGSRAKIAVKTNDKRIDPVGACVGMRGARVQAVSSELGGERIDIVLWDDNPAQFVINAMAPADVASIVVDEDNCTMDVAVESSNLAQAIGRNGQNVRLAAQLLKKHRGDDKWELNVMTAEELQAKHQAEAHASIDTFTKHLDIDVDFATVLVEEGFSTLEELAYVPINELLAIEGLDEETVEVLRERAKAALTTLELAQKESLGDQQPAEDLLNLSGMDRTLAFNLAAHGICTLEDLAEQGIDDLSDIEGLSDEKAGELIMAARNICWFGDDA
156714	GC_00001375	SCG	X_bovienii_MC19	1275	97	97	1	1	0.986273	1	0.993089	K	Transcription	COG0195	Transcription antitermination factor NusA, contains S1 and KH domains (NusA) (PDB:1HH2)			MNKEILAVVEAVSNEKSLPREKIFEALEIALATATKKKYEQEIDVRVCIDRKSGDFDTFRRWVAVDEVTLPTREITLEAAKYEDPEMELGGYIEDQIESVTFDRITTQTAKQVIVQKVREAERAMVVDQFREQQGEIVTAQVKKVNRENITLDLGNNAEAVILREDMLPRENFRPGDRVRGVLYDVRPEARGAQLFITRSRPEMLVELFRIEVPEIGEEIIEIKAAARDPGSRAKIAVKTNDKRIDPVGACVGMRGARVQAVSSELGGERIDIVLWDDNPAQFVINAMAPADVASIVVDEDNCTMDVAVESSNLAQAIGRNGQNVRLAAQLLKKHRGDDKWELNVMTAEELQAKHQAEAHASIDTFTKHLDIDVDFATVLVEEGFSTLEELAYVPINELLAIEGLDEETVEVLRERAKAALTTLELAQKESLGDQQPAEDLLNLSGMDRTLAFNLAAHGICTLEDLAEQGIDDLSDIEGLSDEKAGELIMAARNICWFGDDA
156715	GC_00001375	SCG	X_bovienii_MC200	3154	97	97	1	1	0.986273	1	0.993089	K	Transcription	COG0195	Transcription antitermination factor NusA, contains S1 and KH domains (NusA) (PDB:1HH2)			MNKEILAVVEAVSNEKSLPREKIFEALEIALATATKKKYEQEIDVRVCIDRKSGDFDTFRRWVAVDEVTLPTREITLEAAKYEDPEMELGGYIEDQIESVTFDRITTQTAKQVIVQKVREAERAMVVDQFREQQGEIVTAQVKKVNRENITLDLGNNAEAVILREDMLPRENFRPGDRVRGVLYDVRPEARGAQLFITRSRPEMLVELFRIEVPEIGEEIIEIKAAARDPGSRAKIAVKTNDKRIDPVGACVGMRGARVQAVSSELGGERIDIVLWDDNPAQFVINAMAPADVASIVVDEDNCTMDVAVESSNLAQAIGRNGQNVRLAAQLLKKHRGDDKWELNVMTAEELQAKHQAEAHASIDTFTKHLDIDVDFATVLVEEGFSTLEELAYVPINELLAIEGLDEETVEVLRERAKAALTTLELAQKESLGDQQPAEDLLNLSGMDRTLAFNLAAHGICTLEDLAEQGIDDLSDIEGLSDEKAGELIMAARNICWFGDDA
156717	GC_00001375	SCG	X_bovienii_MC211	3343	97	97	1	1	0.986273	1	0.993089	K	Transcription	COG0195	Transcription antitermination factor NusA, contains S1 and KH domains (NusA) (PDB:1HH2)			MNKEILAVVEAVSNEKSLPREKIFEALEIALATATKKKYEQEIDVRVCIDRKSGDFDTFRRWVAVDEVTLPTREITLEAAKYEDPEMELGGYIEDQIESVTFDRITTQTAKQVIVQKVREAERAMVVDQFREQQGEIVTAQVKKVNRENITLDLGNNAEAVILREDMLPRENFRPGDRVRGVLYDVRPEARGAQLFITRSRPEMLVELFRIEVPEIGEEIIEIKAAARDPGSRAKIAVKTNDKRIDPVGACVGMRGARVQAVSSELGGERIDIVLWDDNPAQFVINAMAPADVASIVVDEDNCTMDVAVESSNLAQAIGRNGQNVRLAAQLLKKHRGDDKWELNVMTAEELQAKHQAEAHASIDTFTKHLDIDVDFATVLVEEGFSTLEELAYVPINELLAIEGLDEETVEVLRERAKAALTTLELAQKESLGDQQPAEDLLNLSGMDRTLAFNLAAHGICTLEDLAEQGIDDLSDIEGLSDEKAGELIMAARNICWFGDDA
156718	GC_00001375	SCG	X_bovienii_MC214	1896	97	97	1	1	0.986273	1	0.993089	K	Transcription	COG0195	Transcription antitermination factor NusA, contains S1 and KH domains (NusA) (PDB:1HH2)			MNKEILAVVEAVSNEKSLPREKIFEALEIALATATKKKYEQEIDVRVCIDRKSGDFDTFRRWVAVDEVTLPTREITLEAAKYEDPEMELGGYIEDQIESVTFDRITTQTAKQVIVQKVREAERAMVVDQFREQQGEIVTAQVKKVNRENITLDLGNNAEAVILREDMLPRENFRPGDRVRGVLYDVRPEARGAQLFITRSRPEMLVELFRIEVPEIGEEIIEIKAAARDPGSRAKIAVKTNDKRIDPVGACVGMRGARVQAVSSELGGERIDIVLWDDNPAQFVINAMAPADVASIVVDEDNCTMDVAVESSNLAQAIGRNGQNVRLAAQLLKKHRGDDKWELNVMTAEELQAKHQAEAHASIDTFTKHLDIDVDFATVLVEEGFSTLEELAYVPINELLAIEGLDEETVEVLRERAKAALTTLELAQKESLGDQQPAEDLLNLSGMDRTLAFNLAAHGICTLEDLAEQGIDDLSDIEGLSDEKAGELIMAARNICWFGDDA
156719	GC_00001375	SCG	X_bovienii_MC216	2935	97	97	1	1	0.986273	1	0.993089	K	Transcription	COG0195	Transcription antitermination factor NusA, contains S1 and KH domains (NusA) (PDB:1HH2)			MNKEILAVVEAVSNEKSLPREKIFEALEIALATATKKKYEQEIDVRVCIDRKSGDFDTFRRWVAVDEVTLPTREITLEAAKYEDPEMELGGYIEDQIESVTFDRITTQTAKQVIVQKVREAERAMVVDQFREQQGEIVTAQVKKVNRENITLDLGNNAEAVILREDMLPRENFRPGDRVRGVLYDVRPEARGAQLFITRSRPEMLVELFRIEVPEIGEEIIEIKAAARDPGSRAKIAVKTNDKRIDPVGACVGMRGARVQAVSSELGGERIDIVLWDDNPAQFVINAMAPADVASIVVDEDNCTMDVAVESSNLAQAIGRNGQNVRLAAQLLKKHRGDDKWELNVMTAEELQAKHQAEAHASIDTFTKHLDIDVDFATVLVEEGFSTLEELAYVPINELLAIEGLDEETVEVLRERAKAALTTLELAQKESLGDQQPAEDLLNLSGMDRTLAFNLAAHGICTLEDLAEQGIDDLSDIEGLSDEKAGELIMAARNICWFGDDA
156720	GC_00001375	SCG	X_bovienii_MC218	2236	97	97	1	1	0.986273	1	0.993089	K	Transcription	COG0195	Transcription antitermination factor NusA, contains S1 and KH domains (NusA) (PDB:1HH2)			MNKEILAVVEAVSNEKSLPREKIFEALEIALATATKKKYEQEIDVRVCIDRKSGDFDTFRRWVAVDEVTLPTREITLEAAKYEDPEMELGGYIEDQIESVTFDRITTQTAKQVIVQKVREAERAMVVDQFREQQGEIVTAQVKKVNRENITLDLGNNAEAVILREDMLPRENFRPGDRVRGVLYDVRPEARGAQLFITRSRPEMLVELFRIEVPEIGEEIIEIKAAARDPGSRAKIAVKTNDKRIDPVGACVGMRGARVQAVSSELGGERIDIVLWDDNPAQFVINAMAPADVASIVVDEDNCTMDVAVESSNLAQAIGRNGQNVRLAAQLLKKHRGDDKWELNVMTAEELQAKHQAEAHASIDTFTKHLDIDVDFATVLVEEGFSTLEELAYVPINELLAIEGLDEETVEVLRERAKAALTTLELAQKESLGDQQPAEDLLNLSGMDRTLAFNLAAHGICTLEDLAEQGIDDLSDIEGLSDEKAGELIMAARNICWFGDDA
156721	GC_00001375	SCG	X_bovienii_MC221	457	97	97	1	1	0.986273	1	0.993089	K	Transcription	COG0195	Transcription antitermination factor NusA, contains S1 and KH domains (NusA) (PDB:1HH2)			MNKEILAVVEAVSNEKSLPREKIFEALEIALATATKKKYEQEIDVRVCIDRKSGDFDTFRRWVAVDEVTLPTREITLEAAKYEDPEMELGGYIEDQIESVTFDRITTQTAKQVIVQKVREAERAMVVDQFREQQGEIVTAQVKKVNRENITLDLGNNAEAVILREDMLPRENFRPGDRVRGVLYDVRPEARGAQLFITRSRPEMLVELFRIEVPEIGEEIIEIKAAARDPGSRAKIAVKTNDKRIDPVGACVGMRGARVQAVSSELGGERIDIVLWDDNPAQFVINAMAPADVASIVVDEDNCTMDVAVESSNLAQAIGRNGQNVRLAAQLLKKHRGDDKWELNVMTAEELQAKHQAEAHASIDTFTKHLDIDVDFATVLVEEGFSTLEELAYVPINELLAIEGLDEETVEVLRERAKAALTTLELAQKESLGDQQPAEDLLNLSGMDRTLAFNLAAHGICTLEDLAEQGIDDLSDIEGLSDEKAGELIMAARNICWFGDDA
156722	GC_00001375	SCG	X_bovienii_MC226	213	97	97	1	1	0.986273	1	0.993089	K	Transcription	COG0195	Transcription antitermination factor NusA, contains S1 and KH domains (NusA) (PDB:1HH2)			MNKEILAVVEAVSNEKSLPREKIFEALEIALATATKKKYEQEIDVRVCIDRKSGDFDTFRRWVAVDEVTLPTREITLEAAKYEDPEMELGGYIEDQIESVTFDRITTQTAKQVIVQKVREAERAMVVDQFREQQGEIVTAQVKKVNRENITLDLGNNAEAVILREDMLPRENFRPGDRVRGVLYDVRPEARGAQLFITRSRPEMLVELFRIEVPEIGEEIIEIKAAARDPGSRAKIAVKTNDKRIDPVGACVGMRGARVQAVSSELGGERIDIVLWDDNPAQFVINAMAPADVASIVVDEDNCTMDVAVESSNLAQAIGRNGQNVRLAAQLLKKHRGDDKWELNVMTAEELQAKHQAEAHASIDTFTKHLDIDVDFATVLVEEGFSTLEELAYVPINELLAIEGLDEETVEVLRERAKAALTTLELAQKESLGDQQPAEDLLNLSGMDRTLAFNLAAHGICTLEDLAEQGIDDLSDIEGLSDEKAGELIMAARNICWFGDDA
156723	GC_00001375	SCG	X_bovienii_MC228	1891	97	97	1	1	0.986273	1	0.993089	K	Transcription	COG0195	Transcription antitermination factor NusA, contains S1 and KH domains (NusA) (PDB:1HH2)			MNKEILAVVEAVSNEKSLPREKIFEALEIALATATKKKYEQEIDVRVCIDRKSGDFDTFRRWVAVDEVTLPTREITLEAAKYEDPEMELGGYIEDQIESVTFDRITTQTAKQVIVQKVREAERAMVVDQFREQQGEIVTAQVKKVNRENITLDLGNNAEAVILREDMLPRENFRPGDRVRGVLYDVRPEARGAQLFITRSRPEMLVELFRIEVPEIGEEIIEIKAAARDPGSRAKIAVKTNDKRIDPVGACVGMRGARVQAVSSELGGERIDIVLWDDNPAQFVINAMAPADVASIVVDEDNCTMDVAVESSNLAQAIGRNGQNVRLAAQLLKKHRGDDKWELNVMTAEELQAKHQAEAHASIDTFTKHLDIDVDFATVLVEEGFSTLEELAYVPINELLAIEGLDEETVEVLRERAKAALTTLELAQKESLGDQQPAEDLLNLSGMDRTLAFNLAAHGICTLEDLAEQGIDDLSDIEGLSDEKAGELIMAARNICWFGDDA
156724	GC_00001375	SCG	X_bovienii_MC233	1532	97	97	1	1	0.986273	1	0.993089	K	Transcription	COG0195	Transcription antitermination factor NusA, contains S1 and KH domains (NusA) (PDB:1HH2)			MNKEILAVVEAVSNEKSLPREKIFEALEIALATATKKKYEQEIDVRVCIDRKSGDFDTFRRWVAVDEVTLPTREITLEAAKYEDPEMELGGYIEDQIESVTFDRITTQTAKQVIVQKVREAERAMVVDQFREQQGEIVTAQVKKVNRENITLDLGNNAEAVILREDMLPRENFRPGDRVRGVLYDVRPEARGAQLFITRSRPEMLVELFRIEVPEIGEEIIEIKAAARDPGSRAKIAVKTNDKRIDPVGACVGMRGARVQAVSSELGGERIDIVLWDDNPAQFVINAMAPADVASIVVDEDNCTMDVAVESSNLAQAIGRNGQNVRLAAQLLKKHRGDDKWELNVMTAEELQAKHQAEAHASIDTFTKHLDIDVDFATVLVEEGFSTLEELAYVPINELLAIEGLDEETVEVLRERAKAALTTLELAQKESLGDQQPAEDLLNLSGMDRTLAFNLAAHGICTLEDLAEQGIDDLSDIEGLSDEKAGELIMAARNICWFGDDA
156725	GC_00001375	SCG	X_bovienii_MC235	1160	97	97	1	1	0.986273	1	0.993089	K	Transcription	COG0195	Transcription antitermination factor NusA, contains S1 and KH domains (NusA) (PDB:1HH2)			MNKEILAVVEAVSNEKSLPREKIFEALEIALATATKKKYEQEIDVRVCIDRKSGDFDTFRRWVAVDEVTLPTREITLEAAKYEDPEMELGGYIEDQIESVTFDRITTQTAKQVIVQKVREAERAMVVDQFREQQGEIVTAQVKKVNRENITLDLGNNAEAVILREDMLPRENFRPGDRVRGVLYDVRPEARGAQLFITRSRPEMLVELFRIEVPEIGEEIIEIKAAARDPGSRAKIAVKTNDKRIDPVGACVGMRGARVQAVSSELGGERIDIVLWDDNPAQFVINAMAPADVASIVVDEDNCTMDVAVESSNLAQAIGRNGQNVRLAAQLLKKHRGDDKWELNVMTAEELQAKHQAEAHASIDTFTKHLDIDVDFATVLVEEGFSTLEELAYVPINELLAIEGLDEETVEVLRERAKAALTTLELAQKESLGDQQPAEDLLNLSGMDRTLAFNLAAHGICTLEDLAEQGIDDLSDIEGLSDEKAGELIMAARNICWFGDDA
156726	GC_00001375	SCG	X_bovienii_MC239	1321	97	97	1	1	0.986273	1	0.993089	K	Transcription	COG0195	Transcription antitermination factor NusA, contains S1 and KH domains (NusA) (PDB:1HH2)			MNKEILAVVEAVSNEKSLPREKIFEALEIALATATKKKYEQEIDVRVCIDRKSGDFDTFRRWVAVDEVTLPTREITLEAAKYEDPEMELGGYIEDQIESVTFDRITTQTAKQVIVQKVREAERAMVVDQFREQQGEIVTAQVKKVNRENITLDLGNNAEAVILREDMLPRENFRPGDRVRGVLYDVRPEARGAQLFITRSRPEMLVELFRIEVPEIGEEIIEIKAAARDPGSRAKIAVKTNDKRIDPVGACVGMRGARVQAVSSELGGERIDIVLWDDNPAQFVINAMAPADVASIVVDEDNCTMDVAVESSNLAQAIGRNGQNVRLAAQLLKKHRGDDKWELNVMTAEELQAKHQAEAHASIDTFTKHLDIDVDFATVLVEEGFSTLEELAYVPINELLAIEGLDEETVEVLRERAKAALTTLELAQKESLGDQQPAEDLLNLSGMDRTLAFNLAAHGICTLEDLAEQGIDDLSDIEGLSDEKAGELIMAARNICWFGDDA
156727	GC_00001375	SCG	X_bovienii_MC241	3727	97	97	1	1	0.986273	1	0.993089	K	Transcription	COG0195	Transcription antitermination factor NusA, contains S1 and KH domains (NusA) (PDB:1HH2)			MNKEILAVVEAVSNEKSLPREKIFEALEIALATATKKKYEQEIDVRVCIDRKSGDFDTFRRWVAVDEVTLPTREITLEAAKYEDPEMELGGYIEDQIESVTFDRITTQTAKQVIVQKVREAERAVVVDQFREQQGEIVTAQVKKVNRENITLDLGNNAEAVILREDMLPRENFRPGDRVRGVLYDVRPEARGAQLFITRSRPEMLVELFRIEVPEIGEEIIEIKAAARDPGSRAKIAVKTNDKRIDPVGACVGMRGARVQAVSSELGGERIDIVLWDDNPAQFVINAMAPADVASIVVDEDNCTMDVAVESSNLAQAIGRNGQNVRLAAQLLKKHRGDDKWELNVMTAEELQAKHQAEAHASIDTFTKHLDIDVDFATVLVEEGFSTLEELAYVPINELLAIEGLDEETVEVLRERAKAALTTLELAQKESLGDQQPAEDLLNLSGMDRTLAFNLAAHGICTLEDLAEQGIDDLSDIEGLSDEKAGELIMAARNICWFGDDA
156728	GC_00001375	SCG	X_bovienii_MC250	2487	97	97	1	1	0.986273	1	0.993089	K	Transcription	COG0195	Transcription antitermination factor NusA, contains S1 and KH domains (NusA) (PDB:1HH2)			MNKEILAVVEAVSNEKSLPREKIFEALEIALATATKKKYEQEIDVRVCIDRKSGDFDTFRRWVAVDEVTLPTREITLEAAKYEDPEMELGGYIEDQIESVTFDRITTQTAKQVIVQKVREAERAVVVDQFREQQGEIVTAQVKKVNRENITLDLGNNAEAVILREDMLPRENFRPGDRVRGVLYDVRPEARGAQLFITRSRPEMLVELFRIEVPEIGEEIIEIKAAARDPGSRAKIAVKTNDKRIDPVGACVGMRGARVQAVSSELGGERIDIVLWDDNPAQFVINAMAPADVASIVVDEDNCTMDVAVESSNLAQAIGRNGQNVRLAAQLLKKHRGDDKWELNVMTAEELQAKHQAEAHASIDTFTKHLDIDVDFATVLVEEGFSTLEELAYVPINELLAIEGLDEETVEVLRERAKAALTTLELAQKESLGDQQPAEDLLNLSGMDRTLAFNLAAHGICTLEDLAEQGIDDLSDIEGLSDEKAGELIMAARNICWFGDDA
156729	GC_00001375	SCG	X_bovienii_MC255	3051	97	97	1	1	0.986273	1	0.993089	K	Transcription	COG0195	Transcription antitermination factor NusA, contains S1 and KH domains (NusA) (PDB:1HH2)			MNKEILAVVEAVSNEKSLPREKIFEALEIALATATKKKYEQEIDVRVCIDRKSGDFDTFRRWVAVDEVTLPTREITLEAAKYEDPEMELGGYIEDQIESVTFDRITTQTAKQVIVQKVREAERAMVVDQFREQQGEIVTAQVKKVNRENITLDLGNNAEAVILREDMLPRENFRPGDRVRGVLYDVRPEARGAQLFITRSRPEMLVELFRIEVPEIGEEIIEIKAAARDPGSRAKIAVKTNDKRIDPVGACVGMRGARVQAVSSELGGERIDIVLWDDNPAQFVINAMAPADVASIVVDEDNCTMDVAVESSNLAQAIGRNGQNVRLAAQLLKKHRGDDKWELNVMTAEELQAKHQAEAHASIDTFTKHLDIDVDFATVLVEEGFSTLEELAYVPINELLAIEGLDEETVEVLRERAKAALTTLELAQKESLGDQQPAEDLLNLSGMDRTLAFNLAAHGICTLEDLAEQGIDDLSDIEGLSDEKAGELIMAARNICWFGDDA
156730	GC_00001375	SCG	X_bovienii_MC266	326	97	97	1	1	0.986273	1	0.993089	K	Transcription	COG0195	Transcription antitermination factor NusA, contains S1 and KH domains (NusA) (PDB:1HH2)			MNKEILAVVEAVSNEKSLPREKIFEALEIALATATKKKYEQEIDVRVCIDRKSGDFDTFRRWVAVDEVTLPTREITLEAAKYEDPEMELGGYIEDQIESVTFDRITTQTAKQVIVQKVREAERAMVVDQFREQQGEIVTAQVKKVNRENITLDLGNNAEAVILREDMLPRENFRPGDRVRGVLYDVRPEARGAQLFITRSRPEMLVELFRIEVPEIGEEIIEIKAAARDPGSRAKIAVKTNDKRIDPVGACVGMRGARVQAVSSELGGERIDIVLWDDNPAQFVINAMAPADVASIVVDEDNCTMDVAVESSNLAQAIGRNGQNVRLAAQLLKKHRGDDKWELNVMTAEELQAKHQAEAHASIDTFTKHLDIDVDFATVLVEEGFSTLEELAYVPINELLAIEGLDEETVEVLRERAKAALTTLELAQKESLGDQQPAEDLLNLSGMDRTLAFNLAAHGICTLEDLAEQGIDDLSDIEGLSDEKAGELIMAARNICWFGDDA
156731	GC_00001375	SCG	X_bovienii_MC44	1622	97	97	1	1	0.986273	1	0.993089	K	Transcription	COG0195	Transcription antitermination factor NusA, contains S1 and KH domains (NusA) (PDB:1HH2)			MNKEILAVVEAVSNEKSLPREKIFEALEIALATATKKKYEQEIDVRVCIDRKSGDFDTFRRWVAVDEVTLPTREITLEAAKYEDPEMELGGYIEDQIESVTFDRITTQTAKQVIVQKVREAERAMVVDQFREQQGEIVTAQVKKVNRENITLDLGNNAEAVILREDMLPRENFRPGDRVRGVLYDVRPEARGAQLFITRSRPEMLVELFRIEVPEIGEEIIEIKAAARDPGSRAKIAVKTNDKRIDPVGACVGMRGARVQAVSSELGGERIDIVLWDDNPAQFVINAMAPADVASIVVDEDNCTMDVAVESSNLAQAIGRNGQNVRLAAQLLKKHRGDDKWELNVMTAEELQAKHQAEAHASIDTFTKHLDIDVDFATVLVEEGFSTLEELAYVPINELLAIEGLDEETVEVLRERAKAALTTLELAQKESLGDQQPAEDLLNLSGMDRTLAFNLAAHGICTLEDLAEQGIDDLSDIEGLSDEKAGELIMAARNICWFGDDA
156732	GC_00001375	SCG	X_bovienii_MC47	54	97	97	1	1	0.986273	1	0.993089	K	Transcription	COG0195	Transcription antitermination factor NusA, contains S1 and KH domains (NusA) (PDB:1HH2)			MNKEILAVVEAVSNEKSLPREKIFEALEIALATATKKKYEQEIDVRVCIDRKSGDFDTFRRWVAVDEVTLPTREITLEAAKYEDPEMELGGYIEDQIESVTFDRITTQTAKQVIVQKVREAERAMVVDQFREQQGEIVTAQVKKVNRENITLDLGNNAEAVILREDMLPRENFRPGDRVRGVLYDVRPEARGAQLFITRSRPEMLVELFRIEVPEIGEEIIEIKAAARDPGSRAKIAVKTNDKRIDPVGACVGMRGARVQAVSSELGGERIDIVLWDDNPAQFVINAMAPADVASIVVDEDNCTMDVAVESSNLAQAIGRNGQNVRLAAQLLKKHRGDDKWELNVMTAEELQAKHQAEAHASIDTFTKHLDIDVDFATVLVEEGFSTLEELAYVPINELLAIEGLDEETVEVLRERAKAALTTLELAQKESLGDQQPAEDLLNLSGMDRTLAFNLAAHGICTLEDLAEQGIDDLSDIEGLSDEKAGELIMAARNICWFGDDA
156733	GC_00001375	SCG	X_bovienii_MC52	1803	97	97	1	1	0.986273	1	0.993089	K	Transcription	COG0195	Transcription antitermination factor NusA, contains S1 and KH domains (NusA) (PDB:1HH2)			MNKEILAVVEAVSNEKSLPREKIFEALEIALATATKKKYEQEIDVRVCIDRKSGDFDTFRRWVAVDEVTLPTREITLEAAKYEDPEMELGGYIEDQIESVTFDRITTQTAKQVIVQKVREAERAMVVDQFREQQGEIVTAQVKKVNRENITLDLGNNAEAVILREDMLPRENFRPGDRVRGVLYDVRPEARGAQLFITRSRPEMLVELFRIEVPEIGEEIIEIKAAARDPGSRAKIAVKTNDKRIDPVGACVGMRGARVQAVSSELGGERIDIVLWDDNPAQFVINAMAPADVASIVVDEDNCTMDVAVESSNLAQAIGRNGQNVRLAAQLLKKHRGDDKWELNVMTAEELQAKHQAEAHASIDTFTKHLDIDVDFATVLVEEGFSTLEELAYVPINELLAIEGLDEETVEVLRERAKAALTTLELAQKESLGDQQPAEDLLNLSGMDRTLAFNLAAHGICTLEDLAEQGIDDLSDIEGLSDEKAGELIMAARNICWFGDDA
156734	GC_00001375	SCG	X_bovienii_MC59	2315	97	97	1	1	0.986273	1	0.993089	K	Transcription	COG0195	Transcription antitermination factor NusA, contains S1 and KH domains (NusA) (PDB:1HH2)			MNKEILAVVEAVSNEKSLPREKIFEALEIALATATKKKYEQEIDVRVCIDRKSGDFDTFRRWVAVDEVTLPTREITLEAAKYEDPEMELGGYIEDQIESVTFDRITTQTAKQVIVQKVREAERAMVVDQFREQQGEIVTAQVKKVNRENITLDLGNNAEAVILREDMLPRENFRPGDRVRGVLYDVRPEARGAQLFITRSRPEMLVELFRIEVPEIGEEIIEIKAAARDPGSRAKIAVKTNDKRIDPVGACVGMRGARVQAVSSELGGERIDIVLWDDNPAQFVINAMAPADVASIVVDEDNCTMDVAVESSNLAQAIGRNGQNVRLAAQLLKKHRGDDKWELNVMTAEELQAKHQAEAHASIDTFTKHLDIDVDFATVLVEEGFSTLEELAYVPINELLAIEGLDEETVEVLRERAKAALTTLELAQKESLGDQQPAEDLLNLSGMDRTLAFNLAAHGICTLEDLAEQGIDDLSDIEGLSDEKAGELIMAARNICWFGDDA
156735	GC_00001375	SCG	X_bovienii_MC66	873	97	97	1	1	0.986273	1	0.993089	K	Transcription	COG0195	Transcription antitermination factor NusA, contains S1 and KH domains (NusA) (PDB:1HH2)			MNKEILAVVEAVSNEKSLPREKIFEALEIALATATKKKYEQEIDVRVCIDRKSGDFDTFRRWVAVDEVTLPTREITLEAAKYEDPEMELGGYIEDQIESVTFDRITTQTAKQVIVQKVREAERAMVVDQFREQQGEIVTAQVKKVNRENITLDLGNNAEAVILREDMLPRENFRPGDRVRGVLYDVRPEARGAQLFITRSRPEMLVELFRIEVPEIGEEIIEIKAAARDPGSRAKIAVKTNDKRIDPVGACVGMRGARVQAVSSELGGERIDIVLWDDNPAQFVINAMAPADVASIVVDEDNCTMDVAVESSNLAQAIGRNGQNVRLAAQLLKKHRGDDKWELNVMTAEELQAKHQAEAHASIDTFTKHLDIDVDFATVLVEEGFSTLEELAYVPINELLAIEGLDEETVEVLRERAKAALTTLELAQKESLGDQQPAEDLLNLSGMDRTLAFNLAAHGICTLEDLAEQGIDDLSDIEGLSDEKAGELIMAARNICWFGDDA
156736	GC_00001375	SCG	X_bovienii_MC67	2285	97	97	1	1	0.986273	1	0.993089	K	Transcription	COG0195	Transcription antitermination factor NusA, contains S1 and KH domains (NusA) (PDB:1HH2)			MNKEILAVVEAVSNEKSLPREKIFEALEIALATATKKKYEQEIDVRVCIDRKSGDFDTFRRWVAVDEVTLPTREITLEAAKYEDPEMELGGYIEDQIESVTFDRITTQTAKQVIVQKVREAERAMVVDQFREQQGEIVTAQVKKVNRENITLDLGNNAEAVILREDMLPRENFRPGDRVRGVLYDVRPEARGAQLFITRSRPEMLVELFRIEVPEIGEEIIEIKAAARDPGSRAKIAVKTNDKRIDPVGACVGMRGARVQAVSSELGGERIDIVLWDDNPAQFVINAMAPADVASIVVDEDNCTMDVAVESSNLAQAIGRNGQNVRLAAQLLKKHRGDDKWELNVMTAEELQAKHQAEAHASIDTFTKHLDIDVDFATVLVEEGFSTLEELAYVPINELLAIEGLDEETVEVLRERAKAALTTLELAQKESLGDQQPAEDLLNLSGMDRTLAFNLAAHGICTLEDLAEQGIDDLSDIEGLSDEKAGELIMAARNICWFGDDA
156737	GC_00001375	SCG	X_bovienii_MC78	1312	97	97	1	1	0.986273	1	0.993089	K	Transcription	COG0195	Transcription antitermination factor NusA, contains S1 and KH domains (NusA) (PDB:1HH2)			MNKEILAVVEAVSNEKSLPREKIFEALEIALATATKKKYEQEIDVRVCIDRKSGDFDTFRRWVAVDEVTLPTREITLEAAKYEDPEMELGGYIEDQIESVTFDRITTQTAKQVIVQKVREAERAMVVDQFREQQGEIVTAQVKKVNRENITLDLGNNAEAVILREDMLPRENFRPGDRVRGVLYDVRPEARGAQLFITRSRPEMLVELFRIEVPEIGEEIIEIKAAARDPGSRAKIAVKTNDKRIDPVGACVGMRGARVQAVSSELGGERIDIVLWDDNPAQFVINAMAPADVASIVVDEDNCTMDVAVESSNLAQAIGRNGQNVRLAAQLLKKHRGDDKWELNVMTAEELQAKHQAEAHASIDTFTKHLDIDVDFATVLVEEGFSTLEELAYVPINELLAIEGLDEETVEVLRERAKAALTTLELAQKESLGDQQPAEDLLNLSGMDRTLAFNLAAHGICTLEDLAEQGIDDLSDIEGLSDEKAGELIMAARNICWFGDDA
156738	GC_00001375	SCG	X_bovienii_MC81	1919	97	97	1	1	0.986273	1	0.993089	K	Transcription	COG0195	Transcription antitermination factor NusA, contains S1 and KH domains (NusA) (PDB:1HH2)			MNKEILAVVEAVSNEKSLPREKIFEALEIALATATKKKYEQEIDVRVCIDRKSGDFDTFRRWVAVDEVTLPTREITLEAAKYEDPEMELGGYIEDQIESVTFDRITTQTAKQVIVQKVREAERAMVVDQFREQQGEIVTAQVKKVNRENITLDLGNNAEAVILREDMLPRENFRPGDRVRGVLYDVRPEARGAQLFITRSRPEMLVELFRIEVPEIGEEIIEIKAAARDPGSRAKIAVKTNDKRIDPVGACVGMRGARVQAVSSELGGERIDIVLWDDNPAQFVINAMAPADVASIVVDEDNCTMDVAVESSNLAQAIGRNGQNVRLAAQLLKKHRGDDKWELNVMTAEELQAKHQAEAHASIDTFTKHLDIDVDFATVLVEEGFSTLEELAYVPINELLAIEGLDEETVEVLRERAKAALTTLELAQKESLGDQQPAEDLLNLSGMDRTLAFNLAAHGICTLEDLAEQGIDDLSDIEGLSDEKAGELIMAARNICWFGDDA
156739	GC_00001375	SCG	X_bovienii_MC94	620	97	97	1	1	0.986273	1	0.993089	K	Transcription	COG0195	Transcription antitermination factor NusA, contains S1 and KH domains (NusA) (PDB:1HH2)			MNKEILAVVEAVSNEKSLPREKIFEALEIALATATKKKYEQEIDVRVCIDRKSGDFDTFRRWVAVDEVTLPTREITLEAAKYEDPEMELGGYIEDQIESVTFDRITTQTAKQVIVQKVREAERAMVVDQFREQQGEIVTAQVKKVNRENITLDLGNNAEAVILREDMLPRENFRPGDRVRGVLYDVRPEARGAQLFITRSRPEMLVELFRIEVPEIGEEIIEIKAAARDPGSRAKIAVKTNDKRIDPVGACVGMRGARVQAVSSELGGERIDIVLWDDNPAQFVINAMAPADVASIVVDEDNCTMDVAVESSNLAQAIGRNGQNVRLAAQLLKKHRGDDKWELNVMTAEELQAKHQAEAHASIDTFTKHLDIDVDFATVLVEEGFSTLEELAYVPINELLAIEGLDEETVEVLRERAKAALTTLELAQKESLGDQQPAEDLLNLSGMDRTLAFNLAAHGICTLEDLAEQGIDDLSDIEGLSDEKAGELIMAARNICWFGDDA
156740	GC_00001375	SCG	X_bovienii_MC95	54	97	97	1	1	0.986273	1	0.993089	K	Transcription	COG0195	Transcription antitermination factor NusA, contains S1 and KH domains (NusA) (PDB:1HH2)			MNKEILAVVEAVSNEKSLPREKIFEALEIALATATKKKYEQEIDVRVCIDRKSGDFDTFRRWVAVDEVTLPTREITLEAAKYEDPEMELGGYIEDQIESVTFDRITTQTAKQVIVQKVREAERAMVVDQFREQQGEIVTAQVKKVNRENITLDLGNNAEAVILREDMLPRENFRPGDRVRGVLYDVRPEARGAQLFITRSRPEMLVELFRIEVPEIGEEIIEIKAAARDPGSRAKIAVKTNDKRIDPVGACVGMRGARVQAVSSELGGERIDIVLWDDNPAQFVINAMAPADVASIVVDEDNCTMDVAVESSNLAQAIGRNGQNVRLAAQLLKKHRGDDKWELNVMTAEELQAKHQAEAHASIDTFTKHLDIDVDFATVLVEEGFSTLEELAYVPINELLAIEGLDEETVEVLRERAKAALTTLELAQKESLGDQQPAEDLLNLSGMDRTLAFNLAAHGICTLEDLAEQGIDDLSDIEGLSDEKAGELIMAARNICWFGDDA
156741	GC_00001375	SCG	X_bovienii_MC96	54	97	97	1	1	0.986273	1	0.993089	K	Transcription	COG0195	Transcription antitermination factor NusA, contains S1 and KH domains (NusA) (PDB:1HH2)			MNKEILAVVEAVSNEKSLPREKIFEALEIALATATKKKYEQEIDVRVCIDRKSGDFDTFRRWVAVDEVTLPTREITLEAAKYEDPEMELGGYIEDQIESVTFDRITTQTAKQVIVQKVREAERAMVVDQFREQQGEIVTAQVKKVNRENITLDLGNNAEAVILREDMLPRENFRPGDRVRGVLYDVRPEARGAQLFITRSRPEMLVELFRIEVPEIGEEIIEIKAAARDPGSRAKIAVKTNDKRIDPVGACVGMRGARVQAVSSELGGERIDIVLWDDNPAQFVINAMAPADVASIVVDEDNCTMDVAVESSNLAQAIGRNGQNVRLAAQLLKKHRGDDKWELNVMTAEELQAKHQAEAHASIDTFTKHLDIDVDFATVLVEEGFSTLEELAYVPINELLAIEGLDEETVEVLRERAKAALTTLELAQKESLGDQQPAEDLLNLSGMDRTLAFNLAAHGICTLEDLAEQGIDDLSDIEGLSDEKAGELIMAARNICWFGDDA
156742	GC_00001375	SCG	X_bovienii_MM1	2736	97	97	1	1	0.986273	1	0.993089	K	Transcription	COG0195	Transcription antitermination factor NusA, contains S1 and KH domains (NusA) (PDB:1HH2)			MNKEILAVVEAVSNEKSLPREKIFEALEIALATATKKKYEQEIDVRVCIDRKSGDFDTFRRWVAVEEVTLPTREITLEAAKYEDPEMELGGYIEDQIESVTFDRITTQTAKQVIVQKVREAERAMVVDQFREQQGEIVTAQVKKVNRENITLDLGNNAEAVILREDMLPRENFRPGDRVRGVLYDVRPEARGAQLFITRSRPEMLVELFRIEVPEIGEEIIEIKAAARDPGSRAKIAVKTNDKRIDPVGACVGMRGARVQAVSSELGGERIDIVLWDDNPAQFVINAMAPADVASIVVDEDNCTMDVAVESSNLAQAIGRNGQNVRLAAQLLKKHRGDDKWELNVMTAEELQAKHQAEAHASIDTFTKHLDIDVDFATVLVEEGFSTLEELAYVPINELLAIEGLDEETVEVLRERAKAALTTLELAQKESLGDQQPAEDLLNLSGMDRTLAFNLAAHGICTLEDLAEQGIDDLSDIEGLSDEKAGELIMAARNICWFGDDA
156743	GC_00001375	SCG	X_bovienii_MM17	1148	97	97	1	1	0.986273	1	0.993089	K	Transcription	COG0195	Transcription antitermination factor NusA, contains S1 and KH domains (NusA) (PDB:1HH2)			MNKEILAVVEAVSNEKSLPREKIFEALEIALATATKKKYEQEIDVRVCIDRKSGDFDTFRRWVAVDEVTLPTREITLEAAKYEDPEMELGGYIEDQIESVTFDRITTQTAKQVIVQKVREAERAMVVDQFREQQGEIVTAQVKKVNRENITLDLGNNAEAVILREDMLPRENFRPGDRVRGVLYDVRPEARGAQLFITRSRPEMLVELFRIEVPEIGEEIIEIKAAARDPGSRAKIAVKTNDKRIDPVGACVGMRGARVQAVSSELGGERIDIVLWDDNPAQFVINAMAPADVASIVVDEDNCTMDVAVESSNLAQAIGRNGQNVRLAAQLLKKHRGDDKWELNVMTAEELQAKHQAEAHASIDTFTKHLDIDVDFATVLVEEGFSTLEELAYVPINELLAIEGLDEETVEVLRERAKAALTTLELAQKESLGDQQPAEDLLNLSGMDRTLAFNLAAHGICTLEDLAEQGIDDLSDIEGLSDEKAGELIMAARNICWFGDDA
156744	GC_00001375	SCG	X_bovienii_Oregonense	1719	97	97	1	1	0.986273	1	0.993089	K	Transcription	COG0195	Transcription antitermination factor NusA, contains S1 and KH domains (NusA) (PDB:1HH2)			MNKEILAVVEAVSNEKSLPREKIFEALEIALATATKKKYEQEIDVRVCIDRKSGDFDTFRRWVAVDEVTLPTREITLEAAKYEDPEMELGGYIEDQIESVTFDRITTQTAKQVIVQKVREAERAMVVDQFREQQGEIVTAQVKKVNRENITLDLGNNAEAVILREDMLPRENFRPGDRVRGVLYDVRPEARGAQLFITRSRPEMLVELFRIEVPEIGEEIIEIKAAARDPGSRAKIAVKTNDKRIDPVGACVGMRGARVQAVSSELGGERIDIVLWDDNPAQFVINAMAPADVASIVVDEDNCTMDVAVESSNLAQAIGRNGQNVRLAAQLLKKHRGDDKWELNVMTAEELQAKHQAEAHASIDTFTKHLDIDVDFATVLVEEGFSTLEELAYVPINELLAIEGLDEETVEVLRERAKAALTTLELAQKESLGDQQPAEDLLNLSGMDRTLAFNLAAHGICTLEDLAEQGIDDLSDIEGLSDEKAGELIMAARNICWFGDDA
156745	GC_00001375	SCG	X_bovienii_Punta	3964	97	97	1	1	0.986273	1	0.993089	K	Transcription	COG0195	Transcription antitermination factor NusA, contains S1 and KH domains (NusA) (PDB:1HH2)			MNKEILAVVEAVSNEKSLPREKIFEALEIALATATKKKYEQEIDVRVCIDRKSGDFDTFRRWVAVDEVTLPTREITLEAAKYEDPEMELGGYIEDQIESVTFDRITTQTAKQVIVQKVREAERAMVVDQFREQQGEIVTAQVKKVNRENITLDLGNNAEAVILREDMLPRENFRPGDRVRGVLYDVRPEARGAQLFITRSRPEMLVELFRIEVPEIGEEIIEIKAAARDPGSRAKIAVKTNDKRIDPVGACVGMRGARVQAVSSELGGERIDIVLWDDNPAQFVINAMAPADVASIVVDEDNCTMDVAVENSNLAQAIGRNGQNVRLAAQLLKKHRGDDKWELNVMTAEELQAKHQAEAHASIDTFTKHLDIDVDFATVLVEEGFSTLEELAYVPINELLAIEGLDEETVEVLRERAKAALTTLELAQKESLGDQQPAEDLLNLSGMDRTLAFNLAAHGICTLEDLAEQGIDDLSDIEGLSDEKAGELIMAARNICWFGDDA
156746	GC_00001375	SCG	X_bovienii_SS_2004	318	97	97	1	1	0.986273	1	0.993089	K	Transcription	COG0195	Transcription antitermination factor NusA, contains S1 and KH domains (NusA) (PDB:1HH2)			MNKEILAVVEAVSNEKSLPREKIFEALEIALATATKKKYEQEIDVRVCIDRKSGDFDTFRRWVAVEEVTLPTREITLEAAKYEDPEMELGGYIEDQIESVTFDRITTQTAKQVIVQKVREAERAMVVDQFREQQGEIVTAQVKKVNRENITLDLGNNAEAVILREDMLPRENFRPGDRVRGVLYDVRPEARGAQLFITRSRPEMLVELFRIEVPEIGEEIIEIKAAARDPGSRAKIAVKTNDKRIDPVGACVGMRGARVQAVSSELGGERIDIVLWDDNPAQFVINAMAPADVASIVVDEDNCTMDVAVESSNLAQAIGRNGQNVRLAAQLLKKHRGDDKWELNVMTAEELQAKHQAEAHASIDTFTKHLDIDVDFATVLVEEGFSTLEELAYVPINELLAIEGLDEETVEVLRERAKAALTTLELAQKESLGDQQPAEDLLNLSGMDRTLAFNLAAHGICTLEDLAEQGIDDLSDIEGLSDEKAGELIMAARNICWFGDDA
156747	GC_00001375	SCG	X_bovienii_feltiaeML	1463	97	97	1	1	0.986273	1	0.993089	K	Transcription	COG0195	Transcription antitermination factor NusA, contains S1 and KH domains (NusA) (PDB:1HH2)			MNKEILAVVEAVSNEKSLPREKIFEALEIALATATKKKYEQEIDVRVCIDRKSGDFDTFRRWVAVDEVTLPTREITLEAAKYEDPEMELGGYIEDQIESVTFDRITTQTAKQVIVQKVREAERAMVVDQFREQQGEIVTAQVKKVNRENITLDLGNNAEAVILREDMLPRENFRPGDRVRGVLYDVRPEARGAQLFITRSRPEMLVELFRIEVPEIGEEIIEIKAAARDPGSRAKIAVKTNDKRIDPVGACVGMRGARVQAVSSELGGERIDIVLWDDNPAQFVINAMAPADVASIVVDEDNCTMDVAVENSNLAQAIGRNGQNVRLAAQLLKKHRGDDKWELNVMTAEELQAKHQAEAHASIDTFTKHLDIDVDFATVLVEEGFSTLEELAYVPINELLAIEGLDEETVEVLRERAKAALTTLELAQKESLGDQQPAEDLLNLSGMDRTLAFNLAAHGICTLEDLAEQGIDDLSDIEGLSDEKAGELIMAARNICWFGDDA
156748	GC_00001375	SCG	X_bovienii_feltiae_FR	2444	97	97	1	1	0.986273	1	0.993089	K	Transcription	COG0195	Transcription antitermination factor NusA, contains S1 and KH domains (NusA) (PDB:1HH2)			MNKEILAVVEAVSNEKSLPREKIFEALEIALATATKKKYEQEIDVRVCIDRKSGDFDTFRRWVAVDEVTLPTREITLEAAKYEDPEMELGGYIEDQIESVTFDRITTQTAKQVIVQKVREAERAMVVDQFREQQGEIVTAQVKKVNRENITLDLGNNAEAVILREDMLPRENFRPGDRVRGVLYDVRPEARGAQLFITRSRPEMLVELFRIEVPEIGEEIIEIKAAARDPGSRAKIAVKTNDKRIDPVGACVGMRGARVQAVSSELGGERIDIVLWDDNPAQFVINAMAPADVASIVVDEDNCTMDVAVENSNLAQAIGRNGQNVRLAAQLLKKHRGDDKWELNVMTAEELQAKHQAEAHASIDTFTKHLDIDVDFATVLVEEGFSTLEELAYVPINELLAIEGLDEETVEVLRERAKAALTTLELAQKESLGDQQPAEDLLNLSGMDRTLAFNLAAHGICTLEDLAEQGIDDLSDIEGLSDEKAGELIMAARNICWFGDDA
156749	GC_00001375	SCG	X_budapestensis_T	164	97	97	1	1	0.986273	1	0.993089	K	Transcription	COG0195	Transcription antitermination factor NusA, contains S1 and KH domains (NusA) (PDB:1HH2)			MNKEILAVVEAVSNEKSLPREKIFEALEIALATATKKKYEQEIDVRVCIDRKSGDFDTFRRWLVVEEVTLPTREITFDAAKFEDPEIELGGYIEDQIESVTFDRITTQTAKQVIVQKVREAERAMVVDQFREQQGEIVTGQVKKVNRDNITLDLGNNAEAVILREDMLPRENFRPGDRVRGVLYDVRPEARGAQLFISRSRPEMLVELFRIEVPEIGEEIIEIKAAARDPGSRAKIAVKTNDKRIDPVGACVGMRGARVQAVSSELGGERIDIVLWDDNPAQFVINAMAPADVASIVVDEDNCTMDVAVENSNLAQAIGRNGQNVRLAAQLLKKHRGDDKWELNVMTAEELQAKHQAEAHASIDTFTKHLDIDEDFATVLVEEGFSTLEELAYVPINELLVVEGLDEETVEVLRERAKAALTTLELAQKESFGDQQPAKDLLDLPGMERTLAFNLAALGICTLEDLAEQGIDDLSDIEGLNDEKAGELIMAARNICWFGDDA
156750	GC_00001375	SCG	X_cabanillasii_JM26	2570	97	97	1	1	0.986273	1	0.993089	K	Transcription	COG0195	Transcription antitermination factor NusA, contains S1 and KH domains (NusA) (PDB:1HH2)			MNKEILAVVEAVSNEKSLPREKIFEALEIALATATKKKYEQEIDVRVCIDRKSGDFDTFRRWLVVEEVTLPTREITLEAAKFEDPEIELGGYIEDQIESVTFDRITTQTAKQVIVQKVREAERAMVVDQFREQQGEIVTGQVKKVNRDNITLDLGNNAEAVILREDMLPRENFRPGDRVRGVLYDVRPEARGAQLFISRSRPEMLVELFRIEVPEIGEEIIEIKAAARDPGSRAKIAVKTNDKRIDPVGACVGMRGARVQAVSSELGGERIDIVLWDDNPAQFVINAMAPADVASIVVDEDNCTMDVAVENSNLAQAIGRNGQNVRLAAQLLKKHRGDDNWELNVMTAEELQAKHQAEAHASIDTFTKHLDIDEDFATVLVEEGFSTLEELVYVPINELLAVEGLDEETVEVLRERAKAALTTLELAQKESLGDQQPAKDLLDLPGMERTLAFNLAARGICTLEDLAEQGIDDLSDIEGLNDEKAGELIMAARNICWFGDDA
156751	GC_00001375	SCG	X_cabanillasii_T	363	97	97	1	1	0.986273	1	0.993089	K	Transcription	COG0195	Transcription antitermination factor NusA, contains S1 and KH domains (NusA) (PDB:1HH2)			MNKEILAVVEAVSNEKSLPREKIFEALEIALATATKKKYEQEIDVRVCIDRKSGDFDTFRRWLVVEEVTLPTREITLEAAKFEDPEIELGGYIEDQIESVTFDRITTQTAKQVIVQKVREAERAMVVDQFREQQGEIVTGQVKKVNRDNITLDLGNNAEAVILREDMLPRENFRPGDRVRGVLYDVRPEARGAQLFISRSRPEMLVELFRIEVPEIGEEIIEIKAAARDPGSRAKIAVKTNDKRIDPVGACVGMRGARVQAVSSELGGERIDIVLWDDNPAQFVINAMAPADVASIVVDEDNCTMDVAVENSNLAQAIGRNGQNVRLAAQLLKKHRGDDNWELNVMTAEELQAKHQAEAHASIDTFTKHLDIDEDFATVLVEEGFSTLEELVYVPINELLAVEGLDEETVEVLRERAKAALTTLELAQKESLGDQQPAKDLLDLPGMERTLAFNLAARGICTLEDLAEQGIDDLSDIEGLNDEKAGELIMAARNICWFGDDA
156752	GC_00001375	SCG	X_doucetiae_T	420	97	97	1	1	0.986273	1	0.993089	K	Transcription	COG0195	Transcription antitermination factor NusA, contains S1 and KH domains (NusA) (PDB:1HH2)			MNKEILAVVEAVSNEKSLPREKIFEALEIALATATKKKYEQEIDVRVCIDRKSGDFDTFRRWIAVDEVTQPTREITLEAAKFEDPEIELGGYIEDQIESVTFDRITTQTAKQVIVQKVREAERAMVVDQFREQQGEIVTGQVKKVNRENITLDLGNNAEAVILREDMLPRENFRPGDRVRGVLYDVRPEARGAQLFITRSRPEMLVELFRIEVPEIGEEIIEIKAAARDPGSRAKIAVKTNDKRIDPVGACVGMRGARVQAVSSELGGERIDIVLWDDNPAQFVINAMAPADVASIVVDEDNCTMDVAVENSNLAQAIGRNGQNVRLAAQLLKKHRGDDTWELNVMTAEELQAKHQAEAHASIDTFTKHLDIDEDFATVLVEEGFSTLEELAYVPINELLAVEGLDEETVEVLRERAKAALTTLELAQKESLGDQQPAEDLLNLPGMERTLAFDLAVRGICTLEDLAEQGIDDLSDIEGLNDEQAGELIMAARNICWFGDDA
156753	GC_00001375	SCG	X_eapokensis_T	869	97	97	1	1	0.986273	1	0.993089	K	Transcription	COG0195	Transcription antitermination factor NusA, contains S1 and KH domains (NusA) (PDB:1HH2)			MNKEILAVVEAVSNEKSLPREKIFEALEIALATATKKKYEQEIDVRVCIDRKSGDFDTFRRWLVVDEVTQPTREITLEAAKFDNPEIDLGGYIEDQIESVTFDRITTQTAKQVIVQKVREAERAMVVDQFREQQGEIVTGQVKKVNRENITLDLGNNAEAVILREDMLPRENFRPGDRVRGVLYDVRPEARGAQLFITRSRPEMLVELFRIEVPEIGEEIIEIKAAARDPGSRAKIAVKTNDKRIDPVGACVGMRGARVQAVSSELGGERIDIVLWDDNPAQFVINAMAPADVASIVVDEDNCTMDVAVENSNLAQAIGRNGQNVRLAAQLLKKHRGDDKWELNVMTAEELQAKHQAEAHASIDTFTKHLDIDEDFATVLVEEGFSTLEELAYVPINELLAVEGLDEETVEVLRERAKAALTTLELAQKESLGDQQPAEDLLNLPGMERTLAFNLAARGICTLEDLAEQGIDDLSDIEGLNDEKAGELIMAARNICWFGDDA
156754	GC_00001375	SCG	X_ehlersii_T	2419	97	97	1	1	0.986273	1	0.993089	K	Transcription	COG0195	Transcription antitermination factor NusA, contains S1 and KH domains (NusA) (PDB:1HH2)			MNKEILAVVEAVSNEKSLPREKIFEALEIALATATKKKYEQEIDVRVCIDRKSGDFDTFRRWLVVNEVTQPTREITLEAAKFDNPEIELGGYIEDQIESVTFDRITTQTAKQVIVQKVREAERAMVVDQFREQQGEIVTGQVKKVNRENITLDLGNNAEAVILREDMLPRENFRPGDRVRGVLYDVRPEARGAQLFITRSRPEMLVELFRIEVPEIGEEIIEIKAAARDPGSRAKIAVKTNDKRIDPVGACVGMRGARVQAVSSELGGERIDIVLWDDNPAQFVINAMAPADVASIVVDEDNCTMDVAVENSNLAQAIGRNGQNVRLAAQLLKKHRGDDKWELNVMTAEELQAKHQAEAHASIDTFTKHLDIDEDFATVLVEEGFSTLEELAYVPINELLAVEGLDEETVEVLRERAKAALTTLELAQKESLGDQQPAEDLLNLPGMERTLAFNLAARGICTLEDLAEQGIDDLSDIEGLNDEKAGELIMAARNICWFGDDA
156755	GC_00001375	SCG	X_griffinae_ID10	3890	97	97	1	1	0.986273	1	0.993089	K	Transcription	COG0195	Transcription antitermination factor NusA, contains S1 and KH domains (NusA) (PDB:1HH2)			MNKEILAVVEAVSNEKSLPREKIFEALEIALATATKKKYEQEIDVRVCIDRKSGDFDTFRRWLVVDEVTQPTREITLEAAKFDNPEIELGGYIEDQIESVTFDRITTQTAKQVIVQKVREAERAMVVDQFREQQGEIVTGQVKKVNRENITLDLGNNAEAVILREDMLPRENFRPGDRVRGVLYDVRPEARGAQLFITRSRPEMLVELFRIEVPEIGEEIIEIKAAARDPGSRAKIAVKTNDKRIDPVGACVGMRGARVQAVSSELGGERIDIVLWDDNPAQFVINAMAPADVASIVVDEDSCTMDVAVENSNLAQAIGRNGQNVRLAAQLLKKHRGDDKWELNVMTAEELQAKHQAEAHASIDTFTKHLDIDEDFATVLVEEGFSTLEELAYVPINELLAVEGLDEGSVEVLRERAKAALTTLELAQKESLGDQQPAEDLLNLPGMERTLAFNLAARGICTLEDLAEQGIDDLSDIEGLNDEKAGELIMAARNICWFGDDA
156756	GC_00001375	SCG	X_griffiniae_HGB2511	3675	97	97	1	1	0.986273	1	0.993089	K	Transcription	COG0195	Transcription antitermination factor NusA, contains S1 and KH domains (NusA) (PDB:1HH2)			MNKEILAVVEAVSNEKSLPREKIFEALEIALATATKKKYEQEIDVRVCIDRKSGDFDTFRRWLVVDEVTQPTREITLEAAKFDNPEIELGGYIEDQIESVTFDRITTQTAKQVIVQKVREAERAMVVDQFREQQGEIVTGQVKKVNRENITLDLGNNAEAVILREDMLPRENFRPGDRVRGVLYDVRPEARGAQLFITRSRPEMLVELFRIEVPEIGEEIIEIKAAARDPGSRAKIAVKTNDKRIDPVGACVGMRGARVQAVSSELGGERIDIVLWDDNPAQFVINAMAPADVASIVVDEDSCTMDVAVENSNLAQAIGRNGQNVRLAAQLLKKHRGDDKWELNVMTAEELQAKHQAEAHASIDTFTKHLDIDEDFATVLVEEGFSTLEELAYVPINELLAVEGLDEGSVEVLRERAKAALTTLELAQKESLGDQQPAEDLLNLPGMERTLAFNLAARGICTLEDLAEQGIDDLSDIEGLNDEKAGELIMAARNICWFGDDA
156757	GC_00001375	SCG	X_griffiniae_Kalro	3967	97	97	1	1	0.986273	1	0.993089	K	Transcription	COG0195	Transcription antitermination factor NusA, contains S1 and KH domains (NusA) (PDB:1HH2)			MNKEILAVVEAVSNEKSLPREKIFEALEIALATATKKKYEQEIDVRVCIDRKSGDFDTFRRWLVVDEVTQPTREITLEAAKFDNPEIELGGYIEDQIESVTFDRITTQTAKQVIVQKVREAERAMVVDQFREQQGEIVTGQVKKVNRENITLDLGNNAEAVILREDMLPRENFRPGDRVRGVLYDVRPEARGAQLFITRSRPEMLVELFRIEVPEIGEEIIEIKAAARDPGSRAKIAVKTNDKRIDPVGACVGMRGARVQAVSSELGGERIDIVLWDDNPAQFVINAMAPADVASIVVDEDSCTMDVAVENSNLAQAIGRNGQNVRLAAQLLKKHRGDDKWELNVMTAEELQAKHQAEAHASIDTFTKHLDIDEDFATVLVEEGFSTLEELAYVPINELLAVEGLDEGSVEVLRERAKAALTTLELAQKESLGDQQPAEDLLNLPGMERTLAFNLAARGICTLEDLAEQGIDDLSDIEGLNDEKAGELIMAARNICWFGDDA
156758	GC_00001375	SCG	X_griffiniae_VH1	1584	97	97	1	1	0.986273	1	0.993089	K	Transcription	COG0195	Transcription antitermination factor NusA, contains S1 and KH domains (NusA) (PDB:1HH2)			MNKEILAVVEAVSNEKSLPREKIFEALEIALATATKKKYEQEIDVRVCIDRKSGDFDTFRRWLVVDEVTQPTREITLEAAKFDNPEIELGGYIEDQIESVTFDRITTQTAKQVIVQKVREAERAMVVDQFREQQGEIVTGQVKKVNRENITLDLGNNAEAVILREDMLPRENFRPGDRVRGVLYDVRPEARGAQLFITRSRPEMLVELFRIEVPEIGEEIIEIKAAARDPGSRAKIAVKTNDKRIDPVGACVGMRGARVQAVSSELGGERIDIVLWDDNPAQFVINAMAPADVASIVVDEDSCTMDVAVENSNLAQAIGRNGQNVRLAAQLLKKHRGDDKWELNVMTAEELQAKHQAEAHASIDTFTKHLDIDEDFATVLVEEGFSTLEELAYVPINELLAVEGLDEGSVEVLRERAKAALTTLELAQKESLGDQQPAEDLLNLPGMERTLAFNLAARGICTLEDLAEQGIDDLSDIEGLNDEKAGELIMAARNICWFGDDA
156759	GC_00001375	SCG	X_griffiniae_XN45	795	97	97	1	1	0.986273	1	0.993089	K	Transcription	COG0195	Transcription antitermination factor NusA, contains S1 and KH domains (NusA) (PDB:1HH2)			MNKEILAVVEAVSNEKSLPREKIFEALEIALATATKKKYEQEIDVRVCIDRKSGDFDTFRRWLVVDEVTQPTREITLEAAKFDNPEIELGGYIEDQIESVTFDRITTQTAKQVIVQKVREAERAMVVDQFREQQGEIVTGQVKKVNRENITLDLGNNAEAVILREDMLPRENFRPGDRVRGVLYDVRPEARGAQLFITRSRPEMLVELFRIEVPEIGEEIIEIKAAARDPGSRAKIAVKTNDKRIDPVGACVGMRGARVQAVSSELGGERIDIVLWDDNPAQFVINAMAPADVASIVVDEDSCTMDVAVENSNLAQAIGRNGQNVRLAAQLLKKHRGDDKWELNVMTAEELQAKHQAEAHASIDTFTKHLDIDEDFATVLVEEGFSTLEELAYVPINELLAVEGLDEGSVEVLRERAKAALTTLELAQKESLGDQQPAEDLLNLPGMERTLAFNLAARGICTLEDLAEQGIDDLSDIEGLNDEKAGELIMAARNICWFGDDA
156760	GC_00001375	SCG	X_griffiniae_xg97	2049	97	97	1	1	0.986273	1	0.993089	K	Transcription	COG0195	Transcription antitermination factor NusA, contains S1 and KH domains (NusA) (PDB:1HH2)			MNKEILAVVEAVSNEKSLPREKIFEALEIALATATKKKYEQEIDVRVCIDRKSGDFDTFRRWLVVDEVTQPTREITLEAAKFDNPEIELGGYIEDQIESVTFDRITTQTAKQVIVQKVREAERAMVVDQFREQQGEIVTGQVKKVNRENITLDLGNNAEAVILREDMLPRENFRPGDRVRGVLYDVRPEARGAQLFITRSRPEMLVELFRIEVPEIGEEIIEIKAAARDPGSRAKIAVKTNDKRIDPVGACVGMRGARVQAVSSELGGERIDIVLWDDNPAQFVINAMAPADVASIVVDEDSCTMDVAVENSNLAQAIGRNGQNVRLAAQLLKKHRGDDKWELNVMTAEELQAKHQAEAHASIDTFTKHLDIDEDFATVLVEEGFSTLEELAYVPINELLAVEGLDEGSVEVLRERAKAALTTLELAQKESLGDQQPAEDLLNLPGMERTLAFNLAARGICTLEDLAEQGIDDLSDIEGLNDEKAGELIMAARNICWFGDDA
156761	GC_00001375	SCG	X_hominickii_ANU	2784	97	97	1	1	0.986273	1	0.993089	K	Transcription	COG0195	Transcription antitermination factor NusA, contains S1 and KH domains (NusA) (PDB:1HH2)			MNKEILAVVEAVSNEKSLPREKIFEALEIALATATKKKYEQEIDVRVCIDRKSGDFDTFRRWVAVDEVTLPTREITLEAAKYEDPEIELGDYIEDQIESVTFDRITTQTAKQVIVQKVREAERAMVVDQFREQQGEIVTGQVKKVNRENITLDLGNNAEAVILREDMLPRENFRPGDRVRGVLYDVRPEARGAQLFITRSRPEMLVELFRIEVPEIGEEIIEIKAAARDPGSRAKIAVKTNDKRIDPVGACVGMRGARVQAVSSELGGERIDIVLWDDNPAQFVINAMAPADVASIVVDEDNCTMDVAVENSNLAQAIGRNGQNVRLAAQLLKKHRGDDKWELNVMTAEELQAKHQAEAHASIDTFTKHLDIDEDFATVLVEEGFSTLEELVYVPINELLAVEGLDEETVEVLRERAKAALTTLELAQKESLGDQQPAEDLLNLPGMERTLAFDLAARGICTLEDLAEQGIDDLSDIEGLSDEKAGELIMAARNICWFGDDA
156762	GC_00001375	SCG	X_hominickii_T	417	97	97	1	1	0.986273	1	0.993089	K	Transcription	COG0195	Transcription antitermination factor NusA, contains S1 and KH domains (NusA) (PDB:1HH2)			MNKEILAVVEAVSNEKSLPREKIFEALEIALATATKKKYEQEIDVRVCIDRKSGDFDTFRRWVAVDEVTLPTREITLEAAKYEDPEIELGDYIEDQIESVTFDRITTQTAKQVIVQKVREAERAMVVDQFREQQGEIVTGQVKKVNRENITLDLGNNAEAVILREDMLPRENFRPGDRVRGVLYDVRPEARGAQLFITRSRPEMLVELFRIEVPEIGEEIIEIKAAARDPGSRAKIAVKTNDKRIDPVGACVGMRGARVQAVSSELGGERIDIVLWDDNPAQFVINAMAPADVASIVVDEDNCTMDVAVENSNLAQAIGRNGQNVRLAAQLLKKHRGDDKWELNVMTAEELQAKHQAEAHASIDTFTKHLDIDEDFATVLVEEGFSTLEELVYVPINELLAVEGLDEETVEVLRERAKAALTTLELAQKESLGDQQPAEDLLNLPGMERTLAFDLAARGICTLEDLAEQGIDDLSDIEGLSDEKAGELIMAARNICWFGDDA
156763	GC_00001375	SCG	X_innexi_HGB1681	2540	97	97	1	1	0.986273	1	0.993089	K	Transcription	COG0195	Transcription antitermination factor NusA, contains S1 and KH domains (NusA) (PDB:1HH2)			MNKEILAVVEAVSNEKSLPREKIFEALEIALATATKKKYEQEIDVRVCIDRKSGDFDTFRRWVAVEEVTQPTREITLEAAKFDDPEVELGGYIEDQIESVTFDRITTQTAKQVIVQKVREAERAMVVDQFREQQGEIVTGQVKKVNRENITLDLGNNAEAVILREDMLPRENFRPGDRVRGVLYDVRPEARGAQLFITRSRPEMLVELFRIEVPEIGEEIIEIKAAARDPGSRAKIAVKTNDKRIDPVGACVGMRGARVQAVSSELGGERIDIVLWDDNPAQFVINAMAPADVASIVVDEDNCTMDVAVENSNLAQAIGRNGQNVRLAAQLLKKHRGDDKWELNVMTAEELQAKHQAEAHASIDTFTKHLDIDEDFATLLVEEGFSTLEELAYVPVNELLAVEGLDEETVEVLRERAKAALTTLELAQKESLGDQQPAQDLLDLPGMERALAFNLAARGICTLEDLAEQGIDDLSDIEGLNDEKAGELIMAARNICWFGDDA
156764	GC_00001375	SCG	X_innexi_T	974	97	97	1	1	0.986273	1	0.993089	K	Transcription	COG0195	Transcription antitermination factor NusA, contains S1 and KH domains (NusA) (PDB:1HH2)			MNKEILAVVEAVSNEKSLPREKIFEALEIALATATKKKYEQEIDVRVCIDRKSGDFDTFRRWVAVEEVTQPTREITLEAAKFDDPEVELGGYIEDQIESVTFDRITTQTAKQVIVQKVREAERAMVVDQFREQQGEIVTGQVKKVNRENITLDLGNNAEAVILREDMLPRENFRPGDRVRGVLYDVRPEARGAQLFITRSRPEMLVELFRIEVPEIGEEIIEIKAAARDPGSRAKIAVKTNDKRIDPVGACVGMRGARVQAVSSELGGERIDIVLWDDNPAQFVINAMAPADVASIVVDEDNCTMDVAVENSNLAQAIGRNGQNVRLAAQLLKKHRGDDKWELNVMTAEELQAKHQAEAHASIDTFTKHLDIDEDFATLLVEEGFSTLEELAYVPVNELLAVEGLDEETVEVLRERAKAALTTLELAQKESLGDQQPAQDLLDLPGMERALAFNLAARGICTLEDLAEQGIDDLSDIEGLNDEKAGELIMAARNICWFGDDA
156765	GC_00001375	SCG	X_ishibashii_T	1276	97	97	1	1	0.986273	1	0.993089	K	Transcription	COG0195	Transcription antitermination factor NusA, contains S1 and KH domains (NusA) (PDB:1HH2)			MNKEILAVVEAVSNEKSLPREKIFEALEIALATATKKKYEQEIDVRVCIDRKSGDFDTFRRWLVVDEVTQPTREITREAAEFDNPEIELGGYIEDQIESVTFDRITTQTAKQVIVQKVREAERAMVVDQFREQQGEIVTGQVKKVNRENITLDLGSNAEAVILREDMLPRENFRPGDRVRGVLYDVRPEARGAQLFITRSRPEMLVELFRIEVPEIGEEIIEIKAAARDPGSRAKIAVKTNDKRIDPVGACVGMRGARVQAVSSELGGERIDIVLWDDNPAQFVINAMAPADVASIVVDEDNCTMDVAVENSNLAQAIGRNGQNVRLAAQLLKKHRGDDKWELNVMTAEELQAKHQAEAHASIDTFTKHLDIDEDFATVLVEEGFSTLEELAYVPINELLAVEGLNEETVEVLRERAKAALTTLELAQKESFGDQQPAEDLLNLPGMERTLAFNLAARGICTLEDLAEQGIDDLSDIEGLNDEKAGELIMAARNICWFGDDA
156766	GC_00001375	SCG	X_japonica_T	108	97	97	1	1	0.986273	1	0.993089	K	Transcription	COG0195	Transcription antitermination factor NusA, contains S1 and KH domains (NusA) (PDB:1HH2)			MNKEILAVVEAVSNEKSLPREKIFEALEIALATATKKKYEQEIDVRVCIDRKSGDFDTFRRWLAVDEVTQPTREITLEAAKYDDPEIELGGYIEDQIESVTFDRITTQTAKQVIVQKVREAERAMVVDQFREQQGEIVTGQVKKVNRENITLDLGNNAEAVILREDMLPRENFRPGDRVRGVLYDVRPEARGAQLFITRSRPEMLVELFRIEVPEIGEEIIEIKAAARDPGSRAKIAVKTNDKRIDPVGACVGMRGARVQAVSSELGGERIDIVLWDDNPAQFVINAMAPADVASIVVDEDNCTMDVAVENSNLAQAIGRNGQNVRLAAQLLKKHRGDDKWELNVMTAEELQAKHQAEAHASIDTFTKHLDIDEDFATVLVEEGFSTLEELAYVPINELLAVEGLDEETVEVLRERAKAALTTLELAQKESLGDQQPAEDLLNLPGMERTLAFDLAARGICTLEDLAEQGIDDLSDIEGLNDEKAGELIMAARNICWFGDDA
156767	GC_00001375	SCG	X_khoisanae	1082	97	97	1	1	0.986273	1	0.993089	K	Transcription	COG0195	Transcription antitermination factor NusA, contains S1 and KH domains (NusA) (PDB:1HH2)			MNKEILAVVEAVSNEKSLPREKIFEALEIALATATKKKYEQEIDVRVCIDRKSGDFDTFRRWLAVEEVTQPTREITLEAAKYDSPEIELGGYIEDQIESVTFDRITTQTAKQVIVQKVREAERAMVVDQFREQQGEIVTGQVKKVNRENITLDLGNNAEAVILREDMLPRENFRPGDRVRGVLYDVRPEARGAQLFITRSRPEMLVELFRIEVPEIGEEIIEIKAAARDPGSRAKIAVKTNDKRIDPVGACVGMRGARVQAVSSELGGERIDIVLWDDNPAQFVINAMAPADVASIVVDEDNCTMDVAVENSNLAQAIGRNGQNVRLAAQLLKKHRGDDKWELNVMTAEELQAKHQAEAHASIDTFTKHLDIDEDFATVLVEEGFSTLEELAYVPINELLAVEGLDEETVEVLRERAKAALTTLELAQKESLSDQQPAEDLLNLPGMERTLAFDLAARGICTLEDLAEQGIDDLSDIEGLNDEKAGELIMAARNICWFGDDA
156768	GC_00001375	SCG	X_koppenhoeferi_T	1740	97	97	1	1	0.986273	1	0.993089	K	Transcription	COG0195	Transcription antitermination factor NusA, contains S1 and KH domains (NusA) (PDB:1HH2)			MNKEILAVVEAVSNEKSLPREKIFEALEIALATATKKKYEQEIDVRVCIDRKSGDFDTFRRWLVVEEVTLPTREITLDAAKYEDPEIDLGGYIEDQIESVTFDRITTQTAKQVIVQKVREAERAMVVDQFREQQGEIVTAQVKKVNRENITLDLGNNAEAVILREDMLPRENFRPGDRVRGVLYDVRPEARGAQLFITRSRPEMLVELFRIEVPEIGEEIIEIKAAARDPGSRAKIAVKTNDKRIDPVGACVGMRGARVQAVSSELGGERIDIVLWDDNPAQFVINAMAPADVASIVVDEDNCTMDVAVENSNLAQAIGRNGQNVRLAAQLLKKHRGDDKWELNVMTAEELQAKHQAEAHASIDTFTKHLDIDEDFATVLVQEGFSTLEELVYVPINELLAVEGLDEETVEVLRERAKAALTTLELAQKESLGDQQPAEDLLNLSGMDRTLAFNLAVRGICTLEDLAEQGIDDLFDIEGLNDEKAGELIMAARNICWFGDDA
156769	GC_00001375	SCG	X_kozodoii	427	97	97	1	1	0.986273	1	0.993089	K	Transcription	COG0195	Transcription antitermination factor NusA, contains S1 and KH domains (NusA) (PDB:1HH2)			MNKEILAVVEAVSNEKSLPREKIFEALEIALATATKKKYEQEIDVRVCIDRKSGDFETFRRWLVVNEVTQPTREITLEAAQFDSPEVDLGGYIEDQIESVTFDRITTQTAKQVIVQKVREAERAMVVDQFREQQGEIVTGQVKKVNRENITLDLGNNAEAVILREDMLPRENFRPGDRVRGVLYDVRPEARGAQLFITRSRPEMLVELFRIEVPEIGEEIIEIKAAARDPGSRAKIAVKTNDKRIDPVGACVGMRGARVQAVSSELGGERIDIVLWDDNPAQFVINAMAPADVASIVVDEDNCTMDVAVENSNLAQAIGRNGQNVRLAAQLLKKHRGDDKWELNVMTAEELQAKHQAEAHASIDTFTKHLGIDEDFATVLVEEGFSTLEELAYVPINELLAVEGLDEETVETLRERAKAALTTLELAQKESLGDQQPAEDLLNLPGMERTLAFNLAARGICTLEDLAEQGIDDLSDIEGLNDEKAGELIMAARNICWFGDDA
156770	GC_00001375	SCG	X_lircayensis_T	2072	97	97	1	1	0.986273	1	0.993089	K	Transcription	COG0195	Transcription antitermination factor NusA, contains S1 and KH domains (NusA) (PDB:1HH2)			MNKEILAVVEAVSNEKSLPREKIFEALEIALATATKKKYEQEIEVRVCIDRKSGDFDTFRRWLAVEEVTQPTREITLEAAKYEEPEIDLGGYIEDQIESVTFDRITTQTAKQVIVQKVREAERAMVVDQFREQQGEIVTAQVKKVNRENITLDLGNNAEAVILREDMLPRENFRPGDRVRGVLYDVRPEARGAQLFITRSRPEMLVELFRIEVPEIGEEIIEIKAAARDPGSRAKIAVKTNDKRIDPVGACVGMRGARVQAVSSELGGERIDIVLWDDNPAQFVINAMAPADVASIVVDEDNCTMDVAVENSNLAQAIGRNGQNVRLAAQLLKKHRGDDKWELNVMTAEELQAKHQAEAHASIDTFTKHLDIDEDFATVLVEEGFSTLEELAYVPINELLAVAGLDEETVEVLRERAKAALTTLELAQKESLGDQQPAEDLLNLPGMERTLAFNLAARGICTLEDLAEQGIDDLSDIEGLNDEQAGELIMAARNICWFGDDA
156771	GC_00001375	SCG	X_mauleonii_T	1346	97	97	1	1	0.986273	1	0.993089	K	Transcription	COG0195	Transcription antitermination factor NusA, contains S1 and KH domains (NusA) (PDB:1HH2)			MNKEILAVVEAVSNEKSLPREKIFEALEIALATATKKKYEQEIDVRVCIDRKSGDFDTFRRWLVVEEVTLPTREITLDAAKYEDPEIDLGGYIEDQIESVTFDRITTQTAKQVIVQKVREAERAMVVEQFREQQGEIVTAQVKKVNRENITLDLGNNAEAVILREDMLPRENFRPGDRVRGVLYDVRPEARGAQLFITRSRPEMLVELFRIEVPEIGEEIIEIKAAARDPGSRAKIAVKTNDKRIDPVGACVGMRGARVQAVSSELGGERIDIVLWDDNPAQFVINAMAPADVASIVVDEDNCTMDVAVENSNLAQAIGRNGQNVRLAAQLLKKHRGDDSWELNVMTAEELQAKHQAEAHASIDTFTKHLDIDEDFATVLVEEGFSTLEELAYVPINELLAVEGLDEETVEVLRERAKAALTTLELAQKESLGDQQPAEDLLNLPGMERTLAFNLAARGICTLEDLAEQGIDDLSDIEGLNDEKAGELIMAARNICWFGDDA
156772	GC_00001375	SCG	X_miraniensis	225	97	97	1	1	0.986273	1	0.993089	K	Transcription	COG0195	Transcription antitermination factor NusA, contains S1 and KH domains (NusA) (PDB:1HH2)			MNKEILAVVEAVSNEKSLPREKIFEALEIALATATKKKYEQEIDVRVCIDRKSGDFDTFRRWLAVEEVTLPTREITLEAAKYEDPEIELGGYIEDQIESVTFDRITTQTAKQVIVQKVREAERAMVVDQFREQQGEIVTGQVKKVNRENITLDLGNNAEAVILREDMLPRENFRPGDRVRGVLYDVRPEARGAQLFITRSRPEMLVELFRIEVPEIGEEIIEIKAAARDPGSRAKIAVKTNDKRIDPVGACVGMRGARVQAVSSELGGERIDIVLWDDNPAQFVINAMAPADVASIVVDEDNCTMDVAVENSNLAQAIGRNGQNVRLAAQLLKKHRGDDKWELNVMTAEELQAKHQAEAHASIDTFTKHLDIDEDFATVLVEEGFSTLEELAYVPINELLAVEGLDEETVEVLRERAKAALTTLELAQKESLGDQQPAEDLLNLPGMERTLAFNLAARGICTLEDLAEQGIDDLSDIEGLNDEKAGELIMAARNICWFGDDA
156773	GC_00001375	SCG	X_nematophila_AN61	421	97	97	1	1	0.986273	1	0.993089	K	Transcription	COG0195	Transcription antitermination factor NusA, contains S1 and KH domains (NusA) (PDB:1HH2)			MNKEILAVVEAVSNEKSLPREKIFEALEIALATATKKKYEQEIDVRVCIDRKSGDFDTFRRWLVVEEVTLPTREITLDAAKFEDPEIELGSYVEDQIESVTFDRITTQTAKQVIVQKVREAERAMVVDQFREQQGEIVTAQVKKVNRENITLDLGNNAEAVILREDMLPRENFRPGDRVRGVLYDVRPEARGAQLFITRSRPEMLVELFRIEVPEIGEEIIEIKAAARDPGSRAKIAVKTNDKRIDPVGACVGMRGARVQAVSSELGGERIDIVLWDDNPAQFVINAMAPADVASIVVDEDNCTMDVAVENSNLAQAIGRNGQNVRLAAQLLKKHRGDDKWELNVMTAEELQAKHQAEAHASIDTFTKHLDIDEDFATVLVEEGFSTLEELAYVPINELLAVEGLDEESVEVLRERAKAALTTLELAQKESLSDQQPAEDLLNLPGMERTLAFNLAAHGICTLEDLAEQGIDDLSDIEGLNDEKAGELIMAARNICWFGDDA
156774	GC_00001375	SCG	X_nematophila_ATCC19061	421	97	97	1	1	0.986273	1	0.993089	K	Transcription	COG0195	Transcription antitermination factor NusA, contains S1 and KH domains (NusA) (PDB:1HH2)			MNKEILAVVEAVSNEKSLPREKIFEALEIALATATKKKYEQEIDVRVCIDRKSGDFDTFRRWLVVEEVTLPTREITLDAAKFEDPEIELGSYVEDQIESVTFDRITTQTAKQVIVQKVREAERAMVVDQFREQQGEIVTAQVKKVNRENITLDLGNNAEAVILREDMLPRENFRPGDRVRGVLYDVRPEARGAQLFITRSRPEMLVELFRIEVPEIGEEIIEIKAAARDPGSRAKIAVKTNDKRIDPVGACVGMRGARVQAVSSELGGERIDIVLWDDNPAQFVINAMAPADVASIVVDEDNCTMDVAVENSNLAQAIGRNGQNVRLAAQLLKKHRGDDKWELNVMTAEELQAKHQAEAHASIDTFTKHLDIDEDFATVLVEEGFSTLEELAYVPINELLAVEGLDEESVEVLRERAKAALTTLELAQKESLSDQQPAEDLLNLPGMERTLAFNLAAHGICTLEDLAEQGIDDLSDIEGLNDEKAGELIMAARNICWFGDDA
156775	GC_00001375	SCG	X_nematophila_Anatoliense	3581	97	97	1	1	0.986273	1	0.993089	K	Transcription	COG0195	Transcription antitermination factor NusA, contains S1 and KH domains (NusA) (PDB:1HH2)			MNKEILAVVEAVSNEKSLPREKIFEALEIALATATKKKYEQEIDVRVCIDRKSGDFDTFRRWLVVEEVTLPTREITLDAAKFEDPEIELGSYVEDQIESVTFDRITTQTAKQVIVQKVREAERAMVVDQFREQQGEIVTAQVKKVNRENITLDLGNNAEAVILREDMLPRENFRPGDRVRGVLYDVRPEARGAQLFITRSRPEMLVELFRIEVPEIGEEIIEIKAAARDPGSRAKIAVKTNDKRIDPVGACVGMRGARVQAVSSELGGERIDIVLWDDNPAQFVINAMAPADVASIVVDEDNCTMDVAVENSNLAQAIGRNGQNVRLAAQLLKKHRGDDKWELNVMTAEELQAKHQAEAHASIDTFTKHLDIDEDFATVLVEEGFSTLEELAYVPINELLAVEGLDEESVEVLRERAKAALTTLELAQKESLSDQQPAEDLLNLPGMERTLAFNLAAHGICTLEDLAEQGIDDLSDIEGLNDEKAGELIMAARNICWFGDDA
156776	GC_00001375	SCG	X_nematophila_C2_3	139	97	97	1	1	0.986273	1	0.993089	K	Transcription	COG0195	Transcription antitermination factor NusA, contains S1 and KH domains (NusA) (PDB:1HH2)			MNKEILAVVEAVSNEKSLPREKIFEALEIALATATKKKYEQEIDVRVCIDRKSGDFDTFRRWLVVEEVTLPTREITLDAAKFEDPEIELGSYVEDQIESVTFDRITTQTAKQVIVQKVREAERAMVVDQFREQQGEIVTAQVKKVNRENITLDLGNNAEAVILREDMLPRENFRPGDRVRGVLYDVRPEARGAQLFITRSRPEMLVELFRIEVPEIGEEIIEIKAAARDPGSRAKIAVKTNDKRIDPVGACVGMRGARVQAVSSELGGERIDIVLWDDNPAQFVINAMAPADVASIVVDEDNCTMDVAVENSNLAQAIGRNGQNVRLAAQLLKKHRGDDKWELNVMTAEELQAKHQAEAHASIDTFTKHLDIDEDFATVLVEEGFSTLEELAYVPINELLAVEGLDEESVEVLRERAKAALTTLELAQKESLSDQQPAEDLLNLPGMERTLAFNLAAHGICTLEDLAEQGIDDLSDIEGLNDEKAGELIMAARNICWFGDDA
156777	GC_00001375	SCG	X_nematophila_F1	179	97	97	1	1	0.986273	1	0.993089	K	Transcription	COG0195	Transcription antitermination factor NusA, contains S1 and KH domains (NusA) (PDB:1HH2)			MNKEILAVVEAVSNEKSLPREKIFEALEIALATATKKKYEQEIDVRVCIDRKSGDFDTFRRWLVVEEVTLPTREITLDAAKFEDPEIELGSYVEDQIESVTFDRITTQTAKQVIVQKVREAERAMVVDQFREQQGEIVTAQVKKVNRENITLDLGNNAEAVILREDMLPRENFRPGDRVRGVLYDVRPEARGAQLFITRSRPEMLVELFRIEVPEIGEEIIEIKAAARDPGSRAKIAVKTNDKRIDPVGACVGMRGARVQAVSSELGGERIDIVLWDDNPAQFVINAMAPADVASIVVDEDNCTMDVAVENSNLAQAIGRNGQNVRLAAQLLKKHRGDDKWELNVMTAEELQAKHQAEAHASIDTFTKHLDIDEDFATVLVEEGFSTLEELAYVPINELLAVEGLDEESVEVLRERAKAALTTLELAQKESLSDQQPAEDLLNLPGMERTLAFNLAAHGICTLEDLAEQGIDDLSDIEGLNDEKAGELIMAARNICWFGDDA
156778	GC_00001375	SCG	X_nematophila_SII	2605	97	97	1	1	0.986273	1	0.993089	K	Transcription	COG0195	Transcription antitermination factor NusA, contains S1 and KH domains (NusA) (PDB:1HH2)			MNKEILAVVEAVSNEKSLPREKIFEALEIALATATKKKYEQEIDVRVCIDRKSGDFDTFRRWLVVEEVTLPTREITLDAAKFEDPEIELGSYVEDQIESVTFDRITTQTAKQVIVQKVREAERAMVVDQFREQQGEIVTAQVKKVNRENITLDLGNNAEAVILREDMLPRENFRPGDRVRGVLYDVRPEARGAQLFITRSRPEMLVELFRIEVPEIGEEIIEIKAAARDPGSRAKIAVKTNDKRIDPVGACVGMRGARVQAVSSELGGERIDIVLWDDNPAQFVINAMAPADVASIVVDEDNCTMDVAVENSNLAQAIGRNGQNVRLAAQLLKKHRGDDKWELNVMTAEELQAKHQAEAHASIDTFTKHLDIDEDFATVLVEEGFSTLEELAYVPINELLAVEGLDEESVEVLRERAKAALTTLELAQKESLSDQQPAEDLLNLPGMERTLAFNLAAHGICTLEDLAEQGIDDLSDIEGLNDEKAGELIMAARNICWFGDDA
156779	GC_00001375	SCG	X_nematophila_Websteri	124	97	97	1	1	0.986273	1	0.993089	K	Transcription	COG0195	Transcription antitermination factor NusA, contains S1 and KH domains (NusA) (PDB:1HH2)			MNKEILAVVEAVSNEKSLPREKIFEALEIALATATKKKYEQEIDVRVCIDRKSGDFDTFRRWLVVEEVTLPTREITLDAAKFEDPEIELGSYVEDQIESVTFDRITTQTAKQVIVQKVREAERAMVVDQFREQQGEIVTAQVKKVNRENITLDLGNNAEAVILREDMLPRENFRPGDRVRGVLYDVRPEARGAQLFITRSRPEMLVELFRIEVPEIGEEIIEIKAAARDPGSRAKIAVKTNDKRIDPVGACVGMRGARVQAVSSELGGERIDIVLWDDNPAQFVINAMAPADVASIVVDEDNCTMDVAVENSNLAQAIGRNGQNVRLAAQLLKKHRGDDKWELNVMTAEELQAKHQAEAHASIDTFTKHLDIDEDFATVLVEEGFSTLEELAYVPINELLAVEGLDEESVEVLRERAKAALTTLELAQKESLSDQQPAEDLLNLPGMERTLAFNLAAHGICTLEDLAEQGIDDLSDIEGLNDEKAGELIMAARNICWFGDDA
156780	GC_00001375	SCG	X_poinarii_G6	3057	97	97	1	1	0.986273	1	0.993089	K	Transcription	COG0195	Transcription antitermination factor NusA, contains S1 and KH domains (NusA) (PDB:1HH2)			MNKEILAVVEAVSNEKSLPREKIFEALEIALATATKKKYEQEIDVRVCIDRKSGDFDTFRRWLIVDEVTQPTREITLEAAKYEDPELELGHYIEDQIESVTFDRITTQTAKQVIVQKVREAERAMVVDQFREQQGEIVTGQVKKVNRENITLDLGNNAEAVILREDMLPRENFRPGDRIRGVLYDVRPEARGAQLFITRSRPEMLVELFRIEVPEIGEEIIEIKAAARDPGSRAKIAVKTNDKRIDPVGACVGMRGARVQAVSSELGGERIDIVLWDDNPAQFVINAMAPADVASIVVDEDNCTMDVAVENSNLAQAIGRNGQNVRLAAQLLKKHRGDDKWELNVMTAEELQAKHQAEAHASIDTFTKHLDIDEDFATVLVEEGFSTLEELAYVPIKELLAVEGLDEDTVEVLRERAKAALTTLELAQKESLGDQQPAEDLLNLPGMERTLAFNLAARGICTLEDLAEQGIDDLSDIEELNDEQAGTLIMAARNICWFGDDA
156781	GC_00001375	SCG	X_poinarii_SK	1434	97	97	1	1	0.986273	1	0.993089	K	Transcription	COG0195	Transcription antitermination factor NusA, contains S1 and KH domains (NusA) (PDB:1HH2)			MNKEILAVVEAVSNEKSLPREKIFEALEIALATATKKKYEQEIDVRVCIDRKSGDFDTFRRWLIVDEVTQPTREITLEAAKYEDPELELGHYIEDQIESVTFDRITTQTAKQVIVQKVREAERAMVVDQFREQQGEIVTGQVKKVNRENITLDLGNNAEAVILREDMLPRENFRPGDRIRGVLYDVRPEARGAQLFITRSRPEMLVELFRIEVPEIGEEIIEIKAAARDPGSRAKIAVKTNDKRIDPVGACVGMRGARVQAVSSELGGERIDIVLWDDNPAQFVINAMAPADVASIVVDEDNCTMDVAVENSNLAQAIGRNGQNVRLAAQLLKKHRGDDKWELNVMTAEELQAKHQAEAHASIDTFTKHLDIDEDFATVLVEEGFSTLEELAYVPIKELLAVEGLDEDTVEVLRERAKAALTTLELAQKESLGDQQPAEDLLNLPGMERTLAFNLAARGICTLEDLAEQGIDDLSDIEGLNDEQAGTLIMAARNICWFGEDA
156782	GC_00001375	SCG	X_stockiae_T	853	97	97	1	1	0.986273	1	0.993089	K	Transcription	COG0195	Transcription antitermination factor NusA, contains S1 and KH domains (NusA) (PDB:1HH2)			MNKEILAVVEAVSNEKSLPREKIFEALEIALATATKKKYEQEIDVRVCIDRKSGDFDTFRRWVAVEEVTQPTREITLEAAKFDDPEVELGGYIEDQIESVTFDRITTQTAKQVIVQKVREAERAMVVDQFREQQGEIVTGQVKKVNRENITLDLGNNAEAVILREDMLPRENFRPGDRVRGVLYDVRPEARGAQLFITRSRPEMLVELFRIEVPEIGEEIIEIKAAARDPGSRAKIAVKTNDKRIDPVGACVGMRGARVQAVSSELGGERIDIVLWDDNPAQFVINAMAPADVASIVVDEDNCTMDVAVENSNLAQAIGRNGQNVRLAAQLLKKHRGDDQWELNVMTAEELQAKHQAEAHASIDTFTKHLDIDEDFATLLVEEGFSTLEELAYVPVNELLAVEGLDEETVEVLRERAKAALTTLELAQKESLGDQQPAQDLLDLPGMERALAFNLAARGICTLEDLAEQGIDDLSDIEGLNDEQAGELIMAARNICWFGDDA
156783	GC_00001375	SCG	X_szentirmaii_T	499	97	97	1	1	0.986273	1	0.993089	K	Transcription	COG0195	Transcription antitermination factor NusA, contains S1 and KH domains (NusA) (PDB:1HH2)			MNKEILAVVEAVSNEKSLPREKIFEALEIALATATKKKYEQEIDVRVCIDRKSGDFDTFRRWLVVEEVTLPTREITIDAAKYEDPEIELGGYIEDQIESVTFDRITTQTAKQVIVQKVREAERAMVVDQFREQQGEIVTAQVKKVNRENITLDLGNNAEAVILREDMLPRENFRPGDRVRGVLYDVRPEARGAQLFITRSRPEMLVELFRIEVPEIGEEIIEIKAAARDPGSRAKIAVKTNDKRIDPVGACVGMRGARVQAVSSELGGERIDIVLWDDNPAQFVINAMAPADVASIVVDEDSCTMDVAVENSNLAQAIGRNGQNVRLAAQLLKKHRGDDKWELNVMTAEELQAKHQAEAHASIDTFTKHLDIDEDFATVLVEEGFSTLEELAYVPINELLAVEGLDEETVEVLRERAKAALTTLELAQKESLGDQQPAEDLLNLSGMERTLAFNLAARGICTLEDLAEQGIDDLSDIEGLNDEKAGELIMAARNICWFGDDA
156784	GC_00001375	SCG	X_szentirmaii_US123	2486	97	97	1	1	0.986273	1	0.993089	K	Transcription	COG0195	Transcription antitermination factor NusA, contains S1 and KH domains (NusA) (PDB:1HH2)			MNKEILAVVEAVSNEKSLPREKIFEALEIALATATKKKYEQEIDVRVCIDRKSGDFDTFRRWLVVEEVTLPTREITIDAAKYEDPEIELGGYIEDQIESVTFDRITTQTAKQVIVQKVREAERAMVVDQFREQQGEIVTAQVKKVNRENITLDLGNNAEAVILREDMLPRENFRPGDRVRGVLYDVRPEARGAQLFITRSRPEMLVELFRIEVPEIGEEIIEIKAAARDPGSRAKIAVKTNDKRIDPVGACVGMRGARVQAVSSELGGERIDIVLWDDNPAQFVINAMAPADVASIVVDEDSCTMDVAVENSNLAQAIGRNGQNVRLAAQLLKKHRGDDKWELNVMTAEELQAKHQAEAHASIDTFTKHLDIDEDFATVLVEEGFSTLEELAYVPINELLAVEGLDEETVEVLRERAKAALTTLELAQKESLGDQQPAEDLLNLSGMERTLAFNLAARGICTLEDLAEQGIDDLSDIEGLNDEKAGELIMAARNICWFGDDA
156785	GC_00001375	SCG	X_thuongxuanensis_T	1762	97	97	1	1	0.986273	1	0.993089	K	Transcription	COG0195	Transcription antitermination factor NusA, contains S1 and KH domains (NusA) (PDB:1HH2)			MNKEILAVVEAVSNEKSLPREKIFEALEIALATATKKKYEQEIDVRVCIDRKSGDFDTFRRWLVVDEVTLPTREITLEAAKFDNPEIELGGYIEDQIESVTFDRITTQTAKQVIVQKVREAERAMVVDQFREQQGEIVTGQVKKMNRENITLDLGNNAEAVILREDMLPRENFRPGDRVRGVLYDVRPEARGAQLFITRSRPEMLVELFRIEVPEIGEEIIEIKAAARDPGSRAKIAVKTNDKRIDPVGACVGMRGARVQAVSSELGGERIDIVLWDDNPAQFVINAMAPADVASIVVDEDNCTMDVAVENSNLAQAIGRNGQNVRLAAQLLKKHRGDDKWELNVMTAEELQAKHQAEAHASIDTFTKHLDIDEDFATVLVEEGFSTLEELAYVPINELLAVEGLDEETVEALRERAKAALTTLELAQKESLSDQQPAEDLLNLPGMERTLAFNLAARGICTLEDLAEQGIDDLSDIEGLNDEKAGELIMAARNICWFGDDA
156786	GC_00001375	SCG	X_vietmanensis_T	545	97	97	1	1	0.986273	1	0.993089	K	Transcription	COG0195	Transcription antitermination factor NusA, contains S1 and KH domains (NusA) (PDB:1HH2)			MNKEILAVVEAVSNEKSLPREKIFEALEIALATATKKKYEQEIDVRVCIDRKSGDFDTFRRWLAVNEVTQPTREITLEAAKYDDPEIELGGYIEDQIESVTFDRITTQTAKQVIVQKVREAERAMVVDQFREQQGEIVTGQVKKVNRENITLDLGNNAEAVILREDMLPRENFRPGDRVRGVLYDVRPEARGAQLFITRSRPEMLVELFRIEVPEIGEEIIEIKAAARDPGSRAKIAVKTNDKRIDPVGACVGMRGARVQAVSSELGGERIDIVLWDDNPAQFVINAMAPADVASIVVDEDNCTMDVAVENSNLAQAIGRNGQNVRLAAQLLKKHRGDDKWELNVMTAEELQAKHQAEAHASIDTFTKHLDIDEDFATVLVEEGFSTLEELAYVPINELLAVEGLDEDTVEVLRERAKAALTTLELAQKESLGDQQPAEDLLNLPGMERTLAFDLAARGICTLEDLAEQGIDDLSDIEGLNDEKAGELIMAARNICWFGDDA
156787	GC_00001375	SCG	Xenorhabdus_sp_BG5	1677	97	97	1	1	0.986273	1	0.993089	K	Transcription	COG0195	Transcription antitermination factor NusA, contains S1 and KH domains (NusA) (PDB:1HH2)			MNKEILAVVEAVSNEKSLPREKIFEALEIALATATKKKYEQEIDVRVCIDRKSGDFDTFRRWLVVNEVTQPTREITLEAAKFDNPEIELGGYIEDQIESVTFDRITTQTAKQVIVQKVREAERAMVVDQFREQQGEIVTGQVKKMNRENITLDLGNNAEAVILREDMLPRENFRPGDRVRGVLYDVRPEARGAQLFITRSRPEMLVELFRIEVPEIGEEIIEIKAAARDPGSRAKIAVKTNDKRIDPVGACVGMRGARVQAVSSELGGERIDIVLWDDNPAQFVINAMAPADVASIVVDEDNCTMDVAVENSNLAQAIGRNGQNVRLAAQLLKKHRGDDKWELNVMTAEELQAKHQAEAHASIDTFTKHLDIDEDFATVLVEEGFSTLEELAYVPINELLAIEGLDEETVEALRERAKAALTTLELAQKESLSDQQPAEDLLNLPGMERTLAFNLAARGICTLEDLAEQGIDDLSDIEGLNDEKAGELIMAARNICWFGDDA
156788	GC_00001375	SCG	Xenorhabdus_sp_BMMCB	45	97	97	1	1	0.986273	1	0.993089	K	Transcription	COG0195	Transcription antitermination factor NusA, contains S1 and KH domains (NusA) (PDB:1HH2)			MNKEILAVVEAVSNEKSLPREKIFEALEIALATATKKKYEQEIDVRVCIDRKSGDFDTFRRWLAVDEVTQPTREITLEAAKFDNPEIELGGYIEDQIESVTFDRITTQTAKQVIVQKVREAERAMVVDQFREQQGEIVTGQVKKMNRENITLDLGNNAEAVILREDMLPRENFRPGDRVRGVLYDVRPEARGAQLFITRSRPEMLVELFRIEVPEIGEEIIEIKAAARDPGSRAKIAVKTNDKRIDPVGACVGMRGARVQAVSSELGGERIDIVLWDDNSAQFVINAMAPADVASIVVDEDNCTMDVAVENSNLAQAIGRNGQNVRLAAQLLKKHRGDDKWELNVMTAEELQAKHQAEAHASIDTFTKHLDIDEDFATVLVEEGFSTLEELAYVPIKELLAVEGLDEETVEVLRERAKAALTTLELAQKESLSDQQPAEDLLNLSGMERTLAFNLAARGICTLEDLAEQGIDDLSDIEGLNDEKAGELIMAARNICWFGDDA
156789	GC_00001375	SCG	Xenorhabdus_sp_TH1	2905	97	97	1	1	0.986273	1	0.993089	K	Transcription	COG0195	Transcription antitermination factor NusA, contains S1 and KH domains (NusA) (PDB:1HH2)			MNKEILAVVEAVSNEKSLPREKIFEALEIALATATKKKYEQEIDVRVCIDRKSGDFDTFRRWLVVDEVTQPTREITLEAAKFDNPEIELGGYIEDQIESVTFDRITTQTAKQVIVQKVREAERAMVVDQFREQQGEIVTGQVKKVNRENITLDLGNNAEAVILREDMLPRENFRPGDRVRGVLYDVRPEARGAQLFITRSRPEMLVELFRIEVPEIGEEIIEIKAAARDPGSRAKIAVKTNDKRIDPVGACVGMRGARVQAVSSELGGERIDIVLWDDNPAQFVINAMAPADVASIVVDEDSCTMDVAVENSNLAQAIGRNGQNVRLAAQLLKKHRGDDKWELNVMTAEELQAKHQAEAHASIDTFTKHLDIDEDFATVLVEEGFSTLEELVYVPINELLAVEGLDEETVEVLRERAKAALTTLELAQKESLGDQQPAEDLLNLPGMERTLAFNLAARGICTLEDLAEQGIDDLSDIEGLNDEKAGELIMAARNICWFGDDA
156716	GC_00001375	SCG	X_bovienii_MC202	1770	97	97	1	1	0.986273	1	0.993089	K	Transcription	COG0195	Transcription antitermination factor NusA, contains S1 and KH domains (NusA) (PDB:1HH2)			MNKEILAVVEAVSNEKSLPREKIFEALEIALATATKKKYEQEIDVRVCIDRKSGDFDTFRRWVAVDEVTLPTREITLEAAKYEDPEMELGGYIEDQIESVTFDRITTQTAKQVIVQKVREAERAMVVDQFREQQGEIVTAQVKKVNRENITLDLGNNAEAVILREDMLPRENFRPGDRVRGVLYDVRPEARGAQLFITRSRPEMLVELFRIEVPEIGEEIIEIKAAARDPGSRAKIAVKTNDKRIDPVGACVGMRGARVQAVSSELGGERIDIVLWDDNPAQFVINAMAPADVASIVVDEDNCTMDVAVESSNLAQAIGRNGQNVRLAAQLLKKHRGDDKWELNVMTAEELQAKHQAEAHASIDTFTKHLDIDVDFATVLVEEGFSTLEELAYVPINELLAIEGLDEETVEVLRERAKAALTTLELAQKESLGDQQPAEDLLNLSGMDRTLAFNLAAHGICTLEDLAEQGIDDLSDIEGLSDEKAGELIMAARNICWFGDDA
85284	GC_00000644		X_beddingi_T	569	97	98	2	0	0.978539	1	0.989153	K	Transcription	COG0781	Transcription antitermination protein NusB (NusB) (PDB:1EY1) (PUBMED:21652641)			MKPAARRRARECAVQAIYSWQLSKNSIADVELQFLSEQDVTGVDITYFRELLSGVAVNATKLDALMAPYLSRQLEELGQVEKAILRVSMFELSFRDDVPYKVAINEGIELAKVFGAEDSHKFVNGVLDKAGPAARKKK
85285	GC_00000644		X_bovienii_18M	2146	97	98	2	0	0.978539	1	0.989153	K	Transcription	COG0781	Transcription antitermination protein NusB (NusB) (PDB:1EY1) (PUBMED:21652641)			MKPAARRRARECAVQAIYSWQLSKNDIADIEFQFLSEQDVTGVDITYFRELLTGVAVNAAKLDALMAPYLSRQLEELGQVEKAILRVAMFELSFRDDVPYKVAINEGIELAKTFGAEDSHKFVNGVLDKAGPAARKKK
85286	GC_00000644		X_bovienii_CS03	886	97	98	2	0	0.978539	1	0.989153	K	Transcription	COG0781	Transcription antitermination protein NusB (NusB) (PDB:1EY1) (PUBMED:21652641)			MKPAARRRARECAVQAIYSWQLSKNDIADIEFQFLSEQDVTGVDITYFRELLTGVAVNAAKLDALMAPYLSRQLEELGQVEKAILRVAMFELSFRDDVPYKVAINEGIELAKTFGAEDSHKFVNGVLDKAGPAARKKK
85287	GC_00000644		X_bovienii_FL	590	97	98	2	0	0.978539	1	0.989153	K	Transcription	COG0781	Transcription antitermination protein NusB (NusB) (PDB:1EY1) (PUBMED:21652641)			MKPAARRRARECAVQAIYSWQLSKNDIADIEFQFLSEQDVTGVDITYFRELLTGVAVNAAKLDALMAPYLSRQLEELGQVEKAILRVAMFELSFRDDVPYKVAINEGIELAKTFGAEDSHKFVNGVLDKAGPAARKKK
85288	GC_00000644		X_bovienii_Goncek	120	97	98	2	0	0.978539	1	0.989153	K	Transcription	COG0781	Transcription antitermination protein NusB (NusB) (PDB:1EY1) (PUBMED:21652641)			MKPAARRRARECAVQAIYSWQLSKNDIADIEFQFLSEQDVTGVDITYFRELLTGVAVNAAKLDALMAPYLSRQLEELGQVEKAILRVAMFELSFRDDVPYKVAINEGIELAKTFGAEDSHKFVNGVLDKAGPAARKKK
85289	GC_00000644		X_bovienii_Inter	1662	97	98	2	0	0.978539	1	0.989153	K	Transcription	COG0781	Transcription antitermination protein NusB (NusB) (PDB:1EY1) (PUBMED:21652641)			MKPAARRRARECAVQAIYSWQLSKNDIADIEFQFLSEQDVTGVDITYFRELLTGVAVNAAKLDALMAPYLSRQLEELGQVEKAILRVAMFELSFRDDVPYKVAINEGIELAKTFGAEDSHKFVNGVLDKAGPAARKKK
85290	GC_00000644		X_bovienii_Jollieti	559	97	98	2	0	0.978539	1	0.989153	K	Transcription	COG0781	Transcription antitermination protein NusB (NusB) (PDB:1EY1) (PUBMED:21652641)			MKPAARRRARECAVQAIYSWQLSKNDIADVEFQFLSEQDVTGVDITYFRELLTGVAVNAAKLDALMAPYLSRQLEELGQVEKAILRVAMFELSFRDDVPYKVAINEGIELAKTFGAEDSHKFVNGVLDKAGPAARKKK
85291	GC_00000644		X_bovienii_Kraussei	762	97	98	2	0	0.978539	1	0.989153	K	Transcription	COG0781	Transcription antitermination protein NusB (NusB) (PDB:1EY1) (PUBMED:21652641)			MKPAARRRARECAVQAIYSWQLSKNDIADIEFQFLSEQDVTGVDITYFRELLTGVAVNAAKLDALMAPYLSRQLEELGQVEKAILRVAMFELSFRDDVPYKVAINEGIELAKTFGAEDSHKFVNGVLDKAGPAARKKK
85292	GC_00000644		X_bovienii_KrausseiBU	3435	97	98	2	0	0.978539	1	0.989153	K	Transcription	COG0781	Transcription antitermination protein NusB (NusB) (PDB:1EY1) (PUBMED:21652641)			MKPAARRRARECAVQAIYSWQLSKNDIADIEFQFLSEQDVTGVDITYFRELLTGVAVNAAKLDALMAPYLSRQLEELGQVEKAILRVAMFELSFRDDVPYKVAINEGIELAKTFGAEDSHKFVNGVLDKAGPAARKKK
85293	GC_00000644		X_bovienii_LD21	2029	97	98	2	0	0.978539	1	0.989153	K	Transcription	COG0781	Transcription antitermination protein NusB (NusB) (PDB:1EY1) (PUBMED:21652641)			MKPAARRRARECAVQAIYSWQLSKNDIADIEFQFLSEQDVTGVDITYFRELLTGVAVNAAKLDALMAPYLSRQLEELGQVEKAILRVAMFELSFRDDVPYKVAINEGIELAKTFGAEDSHKFVNGVLDKAGPAARKKK
85294	GC_00000644		X_bovienii_LD27A	475	97	98	2	0	0.978539	1	0.989153	K	Transcription	COG0781	Transcription antitermination protein NusB (NusB) (PDB:1EY1) (PUBMED:21652641)			MKPAARRRARECAVQAIYSWQLSKNDIADIEFQFLSEQDVTGVDITYFRELLTGVAVNAAKLDALMAPYLSRQLEELGQVEKAILRVAMFELSFRDDVPYKVAINEGIELAKTFGAEDSHKFVNGVLDKAGPAARKKK
85295	GC_00000644		X_bovienii_LD27B	1498	97	98	2	0	0.978539	1	0.989153	K	Transcription	COG0781	Transcription antitermination protein NusB (NusB) (PDB:1EY1) (PUBMED:21652641)			MKPAARRRARECAVQAIYSWQLSKNDIADIEFQFLSEQDVTGVDITYFRELLTGVAVNAAKLDALMAPYLSRQLEELGQVEKAILRVAMFELSFRDDVPYKVAINEGIELAKTFGAEDSHKFVNGVLDKAGPAARKKK
85296	GC_00000644		X_bovienii_LD28	1458	97	98	2	0	0.978539	1	0.989153	K	Transcription	COG0781	Transcription antitermination protein NusB (NusB) (PDB:1EY1) (PUBMED:21652641)			MKPAARRRARECAVQAIYSWQLSKNDIADIEFQFLSEQDVTGVDITYFRELLTGVAVNAAKLDALMAPYLSRQLEELGQVEKAILRVAMFELSFRDDVPYKVAINEGIELAKTFGAEDSHKFVNGVLDKAGPAARKKK
85297	GC_00000644		X_bovienii_LD3	2276	97	98	2	0	0.978539	1	0.989153	K	Transcription	COG0781	Transcription antitermination protein NusB (NusB) (PDB:1EY1) (PUBMED:21652641)			MKPAARRRARECAVQAIYSWQLSKNDIADIEFQFLSEQDVTGVDITYFRELLTGVAVNAAKLDALMAPYLSRQLEELGQVEKAILRVAMFELSFRDDVPYKVAINEGIELAKTFGAEDSHKFVNGVLDKAGPAARKKK
85298	GC_00000644		X_bovienii_LD45	2978	97	98	2	0	0.978539	1	0.989153	K	Transcription	COG0781	Transcription antitermination protein NusB (NusB) (PDB:1EY1) (PUBMED:21652641)			MKPAARRRARECAVQAIYSWQLSKNDIADIEFQFLSEQDVTGVDITYFRELLTGVAVNAAKLDALMAPYLSRQLEELGQVEKAILRVAMFELSFRDDVPYKVAINEGIELAKTFGAEDSHKFVNGVLDKAGPAARKKK
85299	GC_00000644		X_bovienii_LD5	1164	97	98	2	0	0.978539	1	0.989153	K	Transcription	COG0781	Transcription antitermination protein NusB (NusB) (PDB:1EY1) (PUBMED:21652641)			MKPAARRRARECAVQAIYSWQLSKNDIADIEFQFLSEQDVTGVDITYFRELLTGVAVNAAKLDALMAPYLSRQLEELGQVEKAILRVAMFELSFRDDVPYKVAINEGIELAKTFGAEDSHKFVNGVLDKAGPAARKKK
85300	GC_00000644		X_bovienii_LD52	90	97	98	2	0	0.978539	1	0.989153	K	Transcription	COG0781	Transcription antitermination protein NusB (NusB) (PDB:1EY1) (PUBMED:21652641)			MKPAARRRARECAVQAIYSWQLSKNDIADIEFQFLSEQDVTGVDITYFRELLTGVAVNAAKLDALMAPYLSRQLEELGQVEKAILRVAMFELSFRDDVPYKVAINEGIELAKTFGAEDSHKFVNGVLDKAGPAARKKK
85301	GC_00000644		X_bovienii_LD8	155	97	98	2	0	0.978539	1	0.989153	K	Transcription	COG0781	Transcription antitermination protein NusB (NusB) (PDB:1EY1) (PUBMED:21652641)			MKPAARRRARECAVQAIYSWQLSKNDIADIEFQFLSEQDVTGVDITYFRELLTGVAVNAAKLDALMAPYLSRQLEELGQVEKAILRVAMFELSFRDDVPYKVAINEGIELAKTFGAEDSHKFVNGVLDKAGPAARKKK
85302	GC_00000644		X_bovienii_MC10	713	97	98	2	0	0.978539	1	0.989153	K	Transcription	COG0781	Transcription antitermination protein NusB (NusB) (PDB:1EY1) (PUBMED:21652641)			MKPAARRRARECAVQAIYSWQLSKNDIADIEFQFLSEQDVTGVDITYFRELLTGVAVNAAKLDALMAPYLSRQLEELGQVEKAILRVAMFELSFRDDVPYKVAINEGIELAKTFGAEDSHKFVNGVLDKAGPAARKKK
85303	GC_00000644		X_bovienii_MC11	1833	97	98	2	0	0.978539	1	0.989153	K	Transcription	COG0781	Transcription antitermination protein NusB (NusB) (PDB:1EY1) (PUBMED:21652641)			MKPAARRRARECAVQAIYSWQLSKNDIADIEFQFLSEQDVTGVDITYFRELLTGVAVNAAKLDALMAPYLSRQLEELGQVEKAILRVAMFELSFRDDVPYKVAINEGIELAKTFGAEDSHKFVNGVLDKAGPAARKKK
85304	GC_00000644		X_bovienii_MC15	1057	97	98	2	0	0.978539	1	0.989153	K	Transcription	COG0781	Transcription antitermination protein NusB (NusB) (PDB:1EY1) (PUBMED:21652641)			MKPAARRRARECAVQAIYSWQLSKNDIADIEFQFLSEQDVTGVDITYFRELLTGVAVNAAKLDALMAPYLSRQLEELGQVEKAILRVAMFELSFRDDVPYKVAINEGIELAKTFGAEDSHKFVNGVLDKAGPAARKKK
85305	GC_00000644		X_bovienii_MC19	3133	97	98	2	0	0.978539	1	0.989153	K	Transcription	COG0781	Transcription antitermination protein NusB (NusB) (PDB:1EY1) (PUBMED:21652641)			MKPAARRRARECAVQAIYSWQLSKNDIADIEFQFLSEQDVTGVDITYFRELLTGVAVNAAKLDALMAPYLSRQLEELGQVEKAILRVAMFELSFRDDVPYKVAINEGIELAKTFGAEDSHKFVNGVLDKAGPAARKKK
85306	GC_00000644		X_bovienii_MC200	928	97	98	2	0	0.978539	1	0.989153	K	Transcription	COG0781	Transcription antitermination protein NusB (NusB) (PDB:1EY1) (PUBMED:21652641)			MKPAARRRARECAVQAIYSWQLSKNDIADIEFQFLSEQDVTGVDITYFRELLTGVAVNAAKLDALMAPYLSRQLEELGQVEKAILRVAMFELSFRDDVPYKVAINEGIELAKTFGAEDSHKFVNGVLDKAGPAARKKK
85308	GC_00000644		X_bovienii_MC211	2424	97	98	2	0	0.978539	1	0.989153	K	Transcription	COG0781	Transcription antitermination protein NusB (NusB) (PDB:1EY1) (PUBMED:21652641)			MKPAARRRARECAVQAIYSWQLSKNDIADIEFQFLSEQDVTGVDITYFRELLTGVAVNAAKLDALMAPYLSRQLEELGQVEKAILRVAMFELSFRDDVPYKVAINEGIELAKTFGAEDSHKFVNGVLDKAGPAARKKK
85309	GC_00000644		X_bovienii_MC214	2636	97	98	2	0	0.978539	1	0.989153	K	Transcription	COG0781	Transcription antitermination protein NusB (NusB) (PDB:1EY1) (PUBMED:21652641)			MKPAARRRARECAVQAIYSWQLSKNDIADIEFQFLSEQDVTGVDITYFRELLTGVAVNAAKLDALMAPYLSRQLEELGQVEKAILRVAMFELSFRDDVPYKVAINEGIELAKTFGAEDSHKFVNGVLDKAGPAARKKK
85310	GC_00000644		X_bovienii_MC216	3957	97	98	2	0	0.978539	1	0.989153	K	Transcription	COG0781	Transcription antitermination protein NusB (NusB) (PDB:1EY1) (PUBMED:21652641)			MKPAARRRARECAVQAIYSWQLSKNDIADIEFQFLSEQDVTGVDITYFRELLTGVAVNAAKLDALMAPYLSRQLEELGQVEKAILRVAMFELSFRDDVPYKVAINEGIELAKTFGAEDSHKFVNGVLDKAGPAARKKK
85311	GC_00000644		X_bovienii_MC218	1574	97	98	2	0	0.978539	1	0.989153	K	Transcription	COG0781	Transcription antitermination protein NusB (NusB) (PDB:1EY1) (PUBMED:21652641)			MKPAARRRARECAVQAIYSWQLSKNDIADIEFQFLSEQDVTGVDITYFRELLTGVAVNAAKLDALMAPYLSRQLEELGQVEKAILRVAMFELSFRDDVPYKVAINEGIELAKTFGAEDSHKFVNGVLDKAGPAARKKK
85312	GC_00000644		X_bovienii_MC221	3577	97	98	2	0	0.978539	1	0.989153	K	Transcription	COG0781	Transcription antitermination protein NusB (NusB) (PDB:1EY1) (PUBMED:21652641)			MKPAARRRARECAVQAIYSWQLSKNDIADIEFQFLSEQDVTGVDITYFRELLTGVAVNAAKLDALMAPYLSRQLEELGQVEKAILRVAMFELSFRDDVPYKVAINEGIELAKTFGAEDSHKFVNGVLDKAGPAARKKK
85313	GC_00000644		X_bovienii_MC226	1511	97	98	2	0	0.978539	1	0.989153	K	Transcription	COG0781	Transcription antitermination protein NusB (NusB) (PDB:1EY1) (PUBMED:21652641)			MKPAARRRARECAVQAIYSWQLSKNDIADIEFQFLSEQDVTGVDITYFRELLTGVAVNAAKLDALMAPYLSRQLEELGQVEKAILRVAMFELSFRDDVPYKVAINEGIELAKTFGAEDSHKFVNGVLDKAGPAARKKK
85314	GC_00000644		X_bovienii_MC228	1458	97	98	2	0	0.978539	1	0.989153	K	Transcription	COG0781	Transcription antitermination protein NusB (NusB) (PDB:1EY1) (PUBMED:21652641)			MKPAARRRARECAVQAIYSWQLSKNDIADIEFQFLSEQDVTGVDITYFRELLTGVAVNAAKLDALMAPYLSRQLEELGQVEKAILRVAMFELSFRDDVPYKVAINEGIELAKTFGAEDSHKFVNGVLDKAGPAARKKK
85315	GC_00000644		X_bovienii_MC233	1665	97	98	2	0	0.978539	1	0.989153	K	Transcription	COG0781	Transcription antitermination protein NusB (NusB) (PDB:1EY1) (PUBMED:21652641)			MKPAARRRARECAVQAIYSWQLSKNDIADIEFQFLSEQDVTGVDITYFRELLTGVAVNAAKLDALMAPYLSRQLEELGQVEKAILRVAMFELSFRDDVPYKVAINEGIELAKTFGAEDSHKFVNGVLDKAGPAARKKK
85316	GC_00000644		X_bovienii_MC235	1536	97	98	2	0	0.978539	1	0.989153	K	Transcription	COG0781	Transcription antitermination protein NusB (NusB) (PDB:1EY1) (PUBMED:21652641)			MKPAARRRARECAVQAIYSWQLSKNDIADIEFQFLSEQDVTGVDITYFRELLTGVAVNAAKLDALMAPYLSRQLEELGQVEKAILRVAMFELSFRDDVPYKVAINEGIELAKTFGAEDSHKFVNGVLDKAGPAARKKK
85317	GC_00000644		X_bovienii_MC239	3146	97	98	2	0	0.978539	1	0.989153	K	Transcription	COG0781	Transcription antitermination protein NusB (NusB) (PDB:1EY1) (PUBMED:21652641)			MKPAARRRARECAVQAIYSWQLSKNDIADIEFQFLSEQDVTGVDITYFRELLTGVAVNAAKLDALMAPYLSRQLEELGQVEKAILRVAMFELSFRDDVPYKVAINEGIELAKTFGAEDSHKFVNGVLDKAGPAARKKK
85318	GC_00000644		X_bovienii_MC241	492	97	98	2	0	0.978539	1	0.989153	K	Transcription	COG0781	Transcription antitermination protein NusB (NusB) (PDB:1EY1) (PUBMED:21652641)			MKPAARRRARECAVQAIYSWQLSKNDIADIEFQFLSEQDVTGVDITYFRELLTGVAVNAAKLDALMAPYLSRQLEELGQVEKAILRVAMFELSFRDDVPYKVAINEGIELAKTFGAEDSHKFVNGVLDKAGPAARKKK
85319	GC_00000644		X_bovienii_MC250	2584	97	98	2	0	0.978539	1	0.989153	K	Transcription	COG0781	Transcription antitermination protein NusB (NusB) (PDB:1EY1) (PUBMED:21652641)			MKPAARRRARECAVQAIYSWQLSKNDIADIEFQFLSEQDVTGVDITYFRELLTGVAVNAAKLDALMAPYLSRQLEELGQVEKAILRVAMFELSFRDDVPYKVAINEGIELAKTFGAEDSHKFVNGVLDKAGPAARKKK
85320	GC_00000644		X_bovienii_MC255	3319	97	98	2	0	0.978539	1	0.989153	K	Transcription	COG0781	Transcription antitermination protein NusB (NusB) (PDB:1EY1) (PUBMED:21652641)			MKPAARRRARECAVQAIYSWQLSKNDIADIEFQFLSEQDVTGVDITYFRELLTGVAVNAAKLDALMAPYLSRQLEELGQVEKAILRVAMFELSFRDDVPYKVAINEGIELAKTFGAEDSHKFVNGVLDKAGPAARKKK
85321	GC_00000644		X_bovienii_MC266	3824	97	98	2	0	0.978539	1	0.989153	K	Transcription	COG0781	Transcription antitermination protein NusB (NusB) (PDB:1EY1) (PUBMED:21652641)			MKPAARRRARECAVQAIYSWQLSKNDIADIEFQFLSEQDVTGVDITYFRELLTGVAVNAAKLDALMAPYLSRQLEELGQVEKAILRVAMFELSFRDDVPYKVAINEGIELAKTFGAEDSHKFVNGVLDKAGPAARKKK
85322	GC_00000644		X_bovienii_MC44	3418	97	98	2	0	0.978539	1	0.989153	K	Transcription	COG0781	Transcription antitermination protein NusB (NusB) (PDB:1EY1) (PUBMED:21652641)			MKPAARRRARECAVQAIYSWQLSKNDIADIEFQFLSEQDVTGVDITYFRELLTGVAVNAAKLDALMAPYLSRQLEELGQVEKAILRVAMFELSFRDDVPYKVAINEGIELAKTFGAEDSHKFVNGVLDKAGPAARKKK
85323	GC_00000644		X_bovienii_MC47	1357	97	98	2	0	0.978539	1	0.989153	K	Transcription	COG0781	Transcription antitermination protein NusB (NusB) (PDB:1EY1) (PUBMED:21652641)			MKPAARRRARECAVQAIYSWQLSKNDIADIEFQFLSEQDVTGVDITYFRELLTGVAVNAAKLDALMAPYLSRQLEELGQVEKAILRVAMFELSFRDDVPYKVAINEGIELAKTFGAEDSHKFVNGVLDKAGPAARKKK
85324	GC_00000644		X_bovienii_MC52	1598	97	98	2	0	0.978539	1	0.989153	K	Transcription	COG0781	Transcription antitermination protein NusB (NusB) (PDB:1EY1) (PUBMED:21652641)			MKPAARRRARECAVQAIYSWQLSKNDIADIEFQFLSEQDVTGVDITYFRELLTGVAVNAAKLDALMAPYLSRQLEELGQVEKAILRVAMFELSFRDDVPYKVAINEGIELAKTFGAEDSHKFVNGVLDKAGPAARKKK
85325	GC_00000644		X_bovienii_MC59	1006	97	98	2	0	0.978539	1	0.989153	K	Transcription	COG0781	Transcription antitermination protein NusB (NusB) (PDB:1EY1) (PUBMED:21652641)			MKPAARRRARECAVQAIYSWQLSKNDIADIEFQFLSEQDVTGVDITYFRELLTGVAVNAAKLDALMAPYLSRQLEELGQVEKAILRVAMFELSFRDDVPYKVAINEGIELAKTFGAEDSHKFVNGVLDKAGPAARKKK
85326	GC_00000644		X_bovienii_MC66	1353	97	98	2	0	0.978539	1	0.989153	K	Transcription	COG0781	Transcription antitermination protein NusB (NusB) (PDB:1EY1) (PUBMED:21652641)			MKPAARRRARECAVQAIYSWQLSKNDIADIEFQFLSEQDVTGVDITYFRELLTGVAVNAAKLDALMAPYLSRQLEELGQVEKAILRVAMFELSFRDDVPYKVAINEGIELAKTFGAEDSHKFVNGVLDKAGPAARKKK
85327	GC_00000644		X_bovienii_MC67	482	97	98	2	0	0.978539	1	0.989153	K	Transcription	COG0781	Transcription antitermination protein NusB (NusB) (PDB:1EY1) (PUBMED:21652641)			MKPAARRRARECAVQAIYSWQLSKNDIADIEFQFLSEQDVTGVDITYFRELLTGVAVNAAKLDALMAPYLSRQLEELGQVEKAILRVAMFELSFRDDVPYKVAINEGIELAKTFGAEDSHKFVNGVLDKAGPAARKKK
85328	GC_00000644		X_bovienii_MC78	3343	97	98	2	0	0.978539	1	0.989153	K	Transcription	COG0781	Transcription antitermination protein NusB (NusB) (PDB:1EY1) (PUBMED:21652641)			MKPAARRRARECAVQAIYSWQLSKNDIADIEFQFLSEQDVTGVDITYFRELLTGVAVNAAKLDALMAPYLSRQLEELGQVEKAILRVAMFELSFRDDVPYKVAINEGIELAKTFGAEDSHKFVNGVLDKAGPAARKKK
85329	GC_00000644		X_bovienii_MC81	1747	97	98	2	0	0.978539	1	0.989153	K	Transcription	COG0781	Transcription antitermination protein NusB (NusB) (PDB:1EY1) (PUBMED:21652641)			MKPAARRRARECAVQAIYSWQLSKNDIADIEFQFLSEQDVTGVDITYFRELLTGVAVNAAKLDALMAPYLSRQLEELGQVEKAILRVAMFELSFRDDVPYKVAINEGIELAKTFGAEDSHKFVNGVLDKAGPAARKKK
85330	GC_00000644		X_bovienii_MC94	1623	97	98	2	0	0.978539	1	0.989153	K	Transcription	COG0781	Transcription antitermination protein NusB (NusB) (PDB:1EY1) (PUBMED:21652641)			MKPAARRRARECAVQAIYSWQLSKNDIADIEFQFLSEQDVTGVDITYFRELLTGVAVNAAKLDALMAPYLSRQLEELGQVEKAILRVAMFELSFRDDVPYKVAINEGIELAKTFGAEDSHKFVNGVLDKAGPAARKKK
85331	GC_00000644		X_bovienii_MC95	3584	97	98	2	0	0.978539	1	0.989153	K	Transcription	COG0781	Transcription antitermination protein NusB (NusB) (PDB:1EY1) (PUBMED:21652641)			MKPAARRRARECAVQAIYSWQLSKNDIADIEFQFLSEQDVTGVDITYFRELLTGVAVNAAKLDALMAPYLSRQLEELGQVEKAILRVAMFELSFRDDVPYKVAINEGIELAKTFGAEDSHKFVNGVLDKAGPAARKKK
85332	GC_00000644		X_bovienii_MC96	3086	97	98	2	0	0.978539	1	0.989153	K	Transcription	COG0781	Transcription antitermination protein NusB (NusB) (PDB:1EY1) (PUBMED:21652641)			MKPAARRRARECAVQAIYSWQLSKNDIADIEFQFLSEQDVTGVDITYFRELLTGVAVNAAKLDALMAPYLSRQLEELGQVEKAILRVAMFELSFRDDVPYKVAINEGIELAKTFGAEDSHKFVNGVLDKAGPAARKKK
85333	GC_00000644		X_bovienii_MM1	97	97	98	2	0	0.978539	1	0.989153	K	Transcription	COG0781	Transcription antitermination protein NusB (NusB) (PDB:1EY1) (PUBMED:21652641)			MKPAARRRARECAVQAIYSWQLSKNDIADIEFQFLSEQDVTGVDITYFRELLTGVAVNAAKLDALMAPYLSRQLEELGQVEKAILRVAMFELSFRDDVPYKVAINEGIELAKTFGAEDSHKFVNGVLDKAGPAARKKK
85334	GC_00000644		X_bovienii_MM17	1776	97	98	2	0	0.978539	1	0.989153	K	Transcription	COG0781	Transcription antitermination protein NusB (NusB) (PDB:1EY1) (PUBMED:21652641)			MKPAARRRARECAVQAIYSWQLSKNDIADIEFQFLSEQDVTGVDITYFRELLTGVAVNAAKLDALMAPYLSRQLEELGQVEKAILRVAMFELSFRDDVPYKVAINEGIELAKTFGAEDSHKFVNGVLDKAGPAARKKK
85335	GC_00000644		X_bovienii_Oregonense	2576	97	98	2	0	0.978539	1	0.989153	K	Transcription	COG0781	Transcription antitermination protein NusB (NusB) (PDB:1EY1) (PUBMED:21652641)			MKPAARRRARECAVQAIYSWQLSKNDIADIEFQFLSEQDVTGVDITYFRELLTGVAVNAAKLDALMAPYLSRQLEELGQVEKAILRVAMFELSFRDDVPYKVAINEGIELAKTFGAEDSHKFVNGVLDKAGPAARKKK
85336	GC_00000644		X_bovienii_Punta	2601	97	98	2	0	0.978539	1	0.989153	K	Transcription	COG0781	Transcription antitermination protein NusB (NusB) (PDB:1EY1) (PUBMED:21652641)			MKPAARRRARECAVQAIYSWQLSKNDIADIEFQFLSEQDVTGVDITYFRELLTGVAVNAAKLDALMAPYLSRQLEELGQVEKAILRVAMFELSFRDDVPYKVAINEGIELAKTFGAEDSHKFVNGVLDKAGPAARKKK
85337	GC_00000644		X_bovienii_SS_2004	1436	97	98	2	0	0.978539	1	0.989153	K	Transcription	COG0781	Transcription antitermination protein NusB (NusB) (PDB:1EY1) (PUBMED:21652641)			MKPAARRRARECAVQAIYSWQLSKNDIADVEFQFLSEQDVTGVDITYFRELLTGVAVNAAKLDALMAPYLSRQLEELGQVEKAILRVAMFELSFRDDVPYKVAINEGIELAKTFGAEDSHKFVNGVLDKAGPAARKKK
85338	GC_00000644		X_bovienii_feltiaeML	2427	97	98	2	0	0.978539	1	0.989153	K	Transcription	COG0781	Transcription antitermination protein NusB (NusB) (PDB:1EY1) (PUBMED:21652641)			MKPAARRRARECAVQAIYSWQLSKNDIADIEFQFLSEQDVTGVDITYFRELLTGVAVNAAKLDALMAPYLSRQLEELGQVEKAILRVAMFELSFRDDVPYKVAINEGIELAKTFGAEDSHKFVNGVLDKAGPAARKKK
85339	GC_00000644		X_bovienii_feltiae_FR	1542	97	98	2	0	0.978539	1	0.989153	K	Transcription	COG0781	Transcription antitermination protein NusB (NusB) (PDB:1EY1) (PUBMED:21652641)			MKPAARRRARECAVQAIYSWQLSKNDIADIEFQFLSEQDVTGVDITYFRELLTGVAVNAAKLDALMAPYLSRQLEELGQVEKAILRVAMFELSFRDDVPYKVAINEGIELAKTFGAEDSHKFVNGVLDKAGPAARKKK
85340	GC_00000644		X_budapestensis_T	1472	97	98	2	0	0.978539	1	0.989153	K	Transcription	COG0781	Transcription antitermination protein NusB (NusB) (PDB:1EY1) (PUBMED:21652641)			MKPAARRRARECAVQAIYSWQLSKNSIADVEFQFLSEQDVTGVDVTYFRELLSGVAVNAAKLDALMAPYLSRQLEELGQVEKAILRVAMFELSFRDDVPYKVAINEGIELAKTFGAEDSHKFVNGVLDKAGPVARKKK
85341	GC_00000644		X_cabanillasii_JM26	2163	97	98	2	0	0.978539	1	0.989153	K	Transcription	COG0781	Transcription antitermination protein NusB (NusB) (PDB:1EY1) (PUBMED:21652641)			MKPAARRRARECAVQAIYSWQLSKNSIADVELQFLSEQDITGVDVTYFRELLSGVAVNAAKLDALMAPYLSRQLEELGQVEKAILRVAMFELSFRDDVPYKVAINEGIELAKTFGAEDSHKFVNGVLDKAGPVARKKK
85342	GC_00000644		X_cabanillasii_T	841	97	98	2	0	0.978539	1	0.989153	K	Transcription	COG0781	Transcription antitermination protein NusB (NusB) (PDB:1EY1) (PUBMED:21652641)			MKPAARRRARECAVQAIYSWQLSKNSIADVELQFLSEQDVTGVDVTYFRELLSGVAVNAAKLDALMAPYLSRQLEELGQVEKAILRVAMFELSFRDDVPYKVAINEGIELAKTFGAEDSHKFVNGVLDKAGPVARKKK
85343	GC_00000644		X_doucetiae_T	756	97	98	2	0	0.978539	1	0.989153	K	Transcription	COG0781	Transcription antitermination protein NusB (NusB) (PDB:1EY1) (PUBMED:21652641)			MKPAARRRARECAVQAIYSWQLSKNSIADVELQFLSEQDVTGVDVTYFRELLSGVAVNATKLDALMAPYLSRQLEELGQVEKAILRVSMFELSFRDDVPYKVAINEGIELAKVFGAEDSHKFVNGVLDKAGPAARKKK
85344	GC_00000644		X_eapokensis_T	1064	97	98	2	0	0.978539	1	0.989153	K	Transcription	COG0781	Transcription antitermination protein NusB (NusB) (PDB:1EY1) (PUBMED:21652641)			MKPAARRRARECAVQAIYSWQLSKNSIADVELQFLSEQDVSGADVTYFRELLSGVAVNATKLDALMAPYLSRQLEELGQVEKAILRVAMFELSFRDDVPYKVAINEGIELAKIFGAEDSHKFVNGVLDKAGPAARKKK
85345	GC_00000644		X_ehlersii_T	2235	97	98	2	0	0.978539	1	0.989153	K	Transcription	COG0781	Transcription antitermination protein NusB (NusB) (PDB:1EY1) (PUBMED:21652641)			MKPAARRRARECAVQAIYSWQLSKNSIADVELQFLSEQDVSGVDVTYFRELLSGVAVNATKLDALMAPYLSRQLEELGQVEKAILRIAMFELSFRDDVPYKVAINEGIELAKIFGAEDSHKFVNGVLDKAGPAARKKK
85346	GC_00000644		X_griffinae_ID10	772	97	98	2	0	0.978539	1	0.989153	K	Transcription	COG0781	Transcription antitermination protein NusB (NusB) (PDB:1EY1) (PUBMED:21652641)			MKPAARRRARECAVQAIYSWQLSKNSIADVELQFLSEQDVTGVDVTYFRELLSGVAVNATKLDALMAPYLSRQLEELGQVEKAILRVAMFELSFRDDVPYKVAINEGIELAKTFGAEDSHKFVNGVLDKAGPAARKKK
85347	GC_00000644		X_griffiniae_HGB2511	3261	97	98	2	0	0.978539	1	0.989153	K	Transcription	COG0781	Transcription antitermination protein NusB (NusB) (PDB:1EY1) (PUBMED:21652641)			MKPAARRRARECAVQAIYSWQLSKNSIADVELQFLSEQDVTGVDVTYFRELLSGVAVNATKLDALMAPYLSRQLEELGQVEKAILRVAMFELSFRDDVPYKVAINEGIELAKTFGAEDSHKFVNGVLDKAGPAARKKK
85348	GC_00000644		X_griffiniae_Kalro	3548	97	98	2	0	0.978539	1	0.989153	K	Transcription	COG0781	Transcription antitermination protein NusB (NusB) (PDB:1EY1) (PUBMED:21652641)			MKPAARRRARECAVQAIYSWQLSKNSIADVELQFLSEQDVTGVDVTYFRELLSGVAVNATKLDALMAPYLSRQLEELGQVEKAILRVAMFELSFRDDVPYKVAINEGIELAKTFGAEDSHKFVNGVLDKAGPAARKKK
85349	GC_00000644		X_griffiniae_VH1	561	97	98	2	0	0.978539	1	0.989153	K	Transcription	COG0781	Transcription antitermination protein NusB (NusB) (PDB:1EY1) (PUBMED:21652641)			MKPAARRRARECAVQAIYSWQLSKNSIADVELQFLSEQDVTGVDVTYFRELLSGVAVNATKLDALMAPYLSRQLEELGQVEKAILRVAMFELSFRDDVPYKVAINEGIELAKTFGAEDSHKFVNGVLDKAGPAARKKK
85350	GC_00000644		X_griffiniae_XN45	1023	97	98	2	0	0.978539	1	0.989153	K	Transcription	COG0781	Transcription antitermination protein NusB (NusB) (PDB:1EY1) (PUBMED:21652641)			MKPAARRRARECAVQAIYSWQLSKNSIADVELQFLSEQDVTGVDVTYFRELLSGVAVNATKLDALMAPYLSRQLEELGQVEKAILRVAMFELSFRDDVPYKVAINEGIELAKTFGAEDSHKFVNGVLDKAGPAARKKK
85351	GC_00000644		X_griffiniae_xg97	2469	97	98	2	0	0.978539	1	0.989153	K	Transcription	COG0781	Transcription antitermination protein NusB (NusB) (PDB:1EY1) (PUBMED:21652641)			MKPAARRRARECAVQAIYSWQLSKNSIADVELQFLSEQDVTGVDVTYFRELLSGVAVNATKLDALMAPYLSRQLEELGQVEKAILRVAMFELSFRDDVPYKVAINEGIELAKTFGAEDSHKFVNGVLDKAGPAARKKK
85352	GC_00000644		X_hominickii_ANU	2369	97	98	2	0	0.978539	1	0.989153	K	Transcription	COG0781	Transcription antitermination protein NusB (NusB) (PDB:1EY1) (PUBMED:21652641)			MKPAARRRARECAVQAIYSWQLSKNSIADVELQFLSEQDVTGVDVTYFRELLSGVAVNATKLDTLMAPYLSRQLEELGQVEKAILRVAMFELSFRDDVPYKVAINEGIELAKTFGAEDSHKFVNGVLDKAGPAARKKK
85353	GC_00000644		X_hominickii_T	7	97	98	2	0	0.978539	1	0.989153	K	Transcription	COG0781	Transcription antitermination protein NusB (NusB) (PDB:1EY1) (PUBMED:21652641)			MKPAARRRARECAVQAIYSWQLSKNSIADVELQFLSEQDVTGVDVTYFRELLSGVAVNATKLDTLMAPYLSRQLEELGQVEKAILRVAMFELSFRDDVPYKVAINEGIELAKTFGAEDSHKFVNGVLDKAGPAARKKK
85354	GC_00000644		X_hominickii_T	2208	97	98	2	0	0.978539	1	0.989153	K	Transcription	COG0781	Transcription antitermination protein NusB (NusB) (PDB:1EY1) (PUBMED:21652641)			MKPAARRRARECAVQAIYSWQLSKNSIADVELQFLSEQDVTGVDVTYFRELLSGVAVNATKLDTLMAPYLSRQLEELGQVEKAILRVAMFELSFRDDVPYKVAINEGIELAKTFGAEDSHKFVNGVLDKAGPAARKKK
85355	GC_00000644		X_innexi_HGB1681	1438	97	98	2	0	0.978539	1	0.989153	K	Transcription	COG0781	Transcription antitermination protein NusB (NusB) (PDB:1EY1) (PUBMED:21652641)			MKPAARRRARECAVQAIYSWQLSKNSIADVELQFLSEQDVNGVDVTYFRELLSGVAVNATKLDALMAPYLSRQLEELGQVEKAILRVAMFELSFRDDVPYKVAINEGIELAKTFGAEDSHKFVNGVLDKAGPVARKKK
85356	GC_00000644		X_innexi_T	1188	97	98	2	0	0.978539	1	0.989153	K	Transcription	COG0781	Transcription antitermination protein NusB (NusB) (PDB:1EY1) (PUBMED:21652641)			MKPAARRRARECAVQAIYSWQLSKNSIADVELQFLSEQDVNGVDVTYFRELLSGVAVNATKLDALMAPYLSRQLEELGQVEKAILRVAMFELSFRDDVPYKVAINEGIELAKTFGAEDSHKFVNGVLDKAGPVARKKK
85357	GC_00000644		X_ishibashii_T	2234	97	98	2	0	0.978539	1	0.989153	K	Transcription	COG0781	Transcription antitermination protein NusB (NusB) (PDB:1EY1) (PUBMED:21652641)			MKPAARRRARECAVQAIYSWQLSKNSIADVELQFLSEQDVSGVDVTYFRELLSGVAVNATKLDALMAPYLSRQLEELGQVEKAILRVAMFELSFRDDVPYKVAINEGIELAKIFGAEDSHKFVNGVLDKAGPAARKKK
85358	GC_00000644		X_japonica_T	252	97	98	2	0	0.978539	1	0.989153	K	Transcription	COG0781	Transcription antitermination protein NusB (NusB) (PDB:1EY1) (PUBMED:21652641)			MKPAARRRARECAVQAIYSWQLSKNSIADVELQFLSEQDVTGVDVTYFRELLSGVAVNATKLDALMAPYLSRQLEELGQVEKAILRVAMFELSFRDDVPYKVVINEGIELAKVFGAEDSHKFVNGVLDKAGPAARKKK
85359	GC_00000644		X_khoisanae	1066	97	98	2	0	0.978539	1	0.989153	K	Transcription	COG0781	Transcription antitermination protein NusB (NusB) (PDB:1EY1) (PUBMED:21652641)			MKPAARRRARECAVQAIYSWQLSKNSIADVELQFLSEQDVTGVDITYFRELLSGVAINVTRLDALMAPYLSRQLEELGQVEKAILRVAMFELSFRDDVPYKVAINEGIELAKTFGAEDSHKFVNGVLDKAGPAARKKK
85360	GC_00000644		X_koppenhoeferi_T	709	97	98	2	0	0.978539	1	0.989153	K	Transcription	COG0781	Transcription antitermination protein NusB (NusB) (PDB:1EY1) (PUBMED:21652641)			MKPAARRRARECAVQAIYSWQLSNNSIADIELDFLSEQDVTGVDITYFRELLSGVAVNAAKLDALMAPYLSRQLGELGQVEKAILRVAMFELSFRDDVPYKVAINEGIELAKTFGAEDSHKFVNGVLDKAGPAARKKK
85361	GC_00000644		X_kozodoii	3215	97	98	2	0	0.978539	1	0.989153	K	Transcription	COG0781	Transcription antitermination protein NusB (NusB) (PDB:1EY1) (PUBMED:21652641)			MKPAARRRARECAVQAIYSWQLSKNSIADVELQFLSEQDVTGVDITYFRELLSGVAVNATKLDALMMPYLSRQLEELGQVEKAILRVAMFELSFRDDVPYKVAINEGIELAKIFGAEDSHKFVNGVLDKAGPAARKKK
85362	GC_00000644		X_lircayensis_T	1539	97	98	2	0	0.978539	1	0.989153	K	Transcription	COG0781	Transcription antitermination protein NusB (NusB) (PDB:1EY1) (PUBMED:21652641)			MKPAARRRARECAVQAIYSWQLSKNSIADVELQFLSEQDVNGVDITYFRELLSGVAVNATKLDALMAPYLSRQLEELGQVEKAILRVAMFELSFRDDVPYKVAINEGIELAKTFGAEDSHKFVNGVLDKAGPAARKKK
85363	GC_00000644		X_mauleonii_T	2095	97	98	2	0	0.978539	1	0.989153	K	Transcription	COG0781	Transcription antitermination protein NusB (NusB) (PDB:1EY1) (PUBMED:21652641)			MKPAARRRARECAVQAIYSWQLSKNSIADVEFQFLSEQDVTGVDVTYFRELLSGVAVNATKLDALMAPYLSRQLEELGQVEKAILRVAMFELSFRDDVPYKVAINEGIELAKTFGAEDSHKFVNGVLDKAGPAVRKKK
85364	GC_00000644		X_miraniensis	2809	97	98	2	0	0.978539	1	0.989153	K	Transcription	COG0781	Transcription antitermination protein NusB (NusB) (PDB:1EY1) (PUBMED:21652641)			MKPAARRRARECAVQAIYSWQLSKNSIADVELQFLSEQDVTGVDVTYFRELLSGVAVNATKLDALMAPYLSRQLEELGQVEKAILRVAMFELSFRDDVPYKVAINEGIELAKVFGAEDSHKFVNGVLDKAGPAARKKK
85365	GC_00000644		X_nematophila_AN61	633	97	98	2	0	0.978539	1	0.989153	K	Transcription	COG0781	Transcription antitermination protein NusB (NusB) (PDB:1EY1) (PUBMED:21652641)			MKPAARRRARECAVQAIYSWQLSNNSIADIELEFLSEQDVTGVDITYFRELLSGVAVNATKLDALMAPYLSRQLEELGQVEKAILRVAMFELSFRDDVPYKVAINEGIELAKTFGAEDSHKFVNGVLDKAGPAARRKK
85366	GC_00000644		X_nematophila_ATCC19061	634	97	98	2	0	0.978539	1	0.989153	K	Transcription	COG0781	Transcription antitermination protein NusB (NusB) (PDB:1EY1) (PUBMED:21652641)			MKPAARRRARECAVQAIYSWQLSNNSIADIELEFLSEQDVTGVDITYFRELLSGVAVNATKLDALMAPYLSRQLEELGQVEKAILRVAMFELSFRDDVPYKVAINEGIELAKTFGAEDSHKFVNGVLDKAGPAARRKK
85367	GC_00000644		X_nematophila_Anatoliense	795	97	98	2	0	0.978539	1	0.989153	K	Transcription	COG0781	Transcription antitermination protein NusB (NusB) (PDB:1EY1) (PUBMED:21652641)			MKPAARRRARECAVQAIYSWQLSNNSIADIELEFLSEQDVTGVDITYFRELLSGVAVNATKLDALMAPYLSRQLEELGQVEKAILRVAMFELSFRDDVPYKVAINEGIELAKTFGAEDSHKFVNGVLDKAGPAARRKK
85368	GC_00000644		X_nematophila_C2_3	1032	97	98	2	0	0.978539	1	0.989153	K	Transcription	COG0781	Transcription antitermination protein NusB (NusB) (PDB:1EY1) (PUBMED:21652641)			MKPAARRRARECAVQAIYSWQLSNNSIADIELEFLSEQDVTGVDITYFRELLSGVAVNATKLDALMAPYLSRQLEELGQVEKAILRVAMFELSFRDDVPYKVAINEGIELAKTFGAEDSHKFVNGVLDKAGPAARRKK
85369	GC_00000644		X_nematophila_F1	2693	97	98	2	0	0.978539	1	0.989153	K	Transcription	COG0781	Transcription antitermination protein NusB (NusB) (PDB:1EY1) (PUBMED:21652641)			MKPAARRRARECAVQAIYSWQLSNNSIADIELEFLSEQDVTGVDITYFRELLSGVAVNATKLDALMAPYLSRQLEELGQVEKAILRVAMFELSFRDDVPYKVAINEGIELAKTFGAEDSHKFVNGVLDKAGPAARRKK
85370	GC_00000644		X_nematophila_SII	2326	97	98	2	0	0.978539	1	0.989153	K	Transcription	COG0781	Transcription antitermination protein NusB (NusB) (PDB:1EY1) (PUBMED:21652641)			MKPAARRRARECAVQAIYSWQLSNNSIADIELEFLSEQDVTGVDITYFRELLSGVAVNATKLDALMAPYLSRQLEELGQVEKAILRVAMFELSFRDDVPYKVAINEGIELAKTFGAEDSHKFVNGVLDKAGPAARRKK
85371	GC_00000644		X_nematophila_Websteri	2405	97	98	2	0	0.978539	1	0.989153	K	Transcription	COG0781	Transcription antitermination protein NusB (NusB) (PDB:1EY1) (PUBMED:21652641)			MKPAARRRARECAVQAIYSWQLSNNSIADIELEFLSEQDVTGVDITYFRELLSGVAVNATKLDALMAPYLSRQLEELGQVEKAILRVAMFELSFRDDVPYKVAINEGIELAKTFGAEDSHKFVNGVLDKAGPAARRKK
85372	GC_00000644		X_poinarii_G6	386	97	98	2	0	0.978539	1	0.989153	K	Transcription	COG0781	Transcription antitermination protein NusB (NusB) (PDB:1EY1) (PUBMED:21652641)			MKPAARRRARECAVQAIYSWQISKNSIADVELQFLTEQDVTGVDITYFRELLSGVAVNATKLDALMAPYLSRQLEELGQVEKAILRVSMFELSFRDDVPYKVAINEGIELAKVFGAEDSHKFVNGVLDKAGPAARKKK
85373	GC_00000644		X_poinarii_SK	808	97	98	2	0	0.978539	1	0.989153	K	Transcription	COG0781	Transcription antitermination protein NusB (NusB) (PDB:1EY1) (PUBMED:21652641)			MKPAARRRARECAVQAIYSWQISKNSIADVELQFLTEQDVTGVDITYFRELLSGVAVNATKLDALMAPYLSRQLEELGQVEKAILRVSMFELSFRDDVPYKVAINEGIELAKVFGAEDSHKFVNGVLDKAGPAARRKK
85374	GC_00000644		X_stockiae_T	1236	97	98	2	0	0.978539	1	0.989153	K	Transcription	COG0781	Transcription antitermination protein NusB (NusB) (PDB:1EY1) (PUBMED:21652641)			MKPAARRRARECAVQAIYSWQLSKNSIADVELQFLSEQDVNGVDVTYFRELLSGVAVNATKLDALMAPYLSRQLEELGQVEKAILRVAMFELSFRDDVPYKVAINEGIELAKTFGAEDSHKFVNGVLDKAGPVARKKK
85375	GC_00000644		X_szentirmaii_T	145	97	98	2	0	0.978539	1	0.989153	K	Transcription	COG0781	Transcription antitermination protein NusB (NusB) (PDB:1EY1) (PUBMED:21652641)			MKPAARRRARECAVQAIYSWQISKNNIADVELQFLSEQDVTGVDVTYFRELLSGVAVNATKLDALMAPYLSRQLEELGQVEKAILRVSMFELSFRDDVPYKVAINEGIELAKTFGAEDSHKFVNGVLDKAGPAARKKK
85376	GC_00000644		X_szentirmaii_US123	2145	97	98	2	0	0.978539	1	0.989153	K	Transcription	COG0781	Transcription antitermination protein NusB (NusB) (PDB:1EY1) (PUBMED:21652641)			MKPAARRRARECAVQAIYSWQISKNNIADVELQFLSEQDVTGVDVTYFRELLSGVAVNATKLDALMAPYLSRQLEELGQVEKAILRVSMFELSFRDDVPYKVAINEGIELAKTFGAEDSHKFVNGVLDKAGPAARKKK
85377	GC_00000644		X_thuongxuanensis_T	3060	97	98	2	0	0.978539	1	0.989153	K	Transcription	COG0781	Transcription antitermination protein NusB (NusB) (PDB:1EY1) (PUBMED:21652641)			MKPAARRRARECAVQAIYSWQLSKNSIADVELQFLSEQDVSGVDVTYFRELLSGVAVNATKLDALMAPYLSRQLEELGQVEKAILRVAMFELSFRDDVPYKVAINEGIELAKIFGAEDSHKFVNGVLDKAGPAARKKK
85378	GC_00000644		X_vietmanensis_T	163	97	98	2	0	0.978539	1	0.989153	K	Transcription	COG0781	Transcription antitermination protein NusB (NusB) (PDB:1EY1) (PUBMED:21652641)			MKPAARRRARECAVQAIYSWQLSKNSIADIELQFLSEQDVTGVDITYFRELLSGVAVNATKLDALMAPYLSRQLEELGQVEKAILRVAMFELSFRDDVPYKVAINEGIELAKVFGAEDSHKFVNGVLDKAGPAARKKK
85379	GC_00000644		Xenorhabdus_sp_BG5	1412	97	98	2	0	0.978539	1	0.989153	K	Transcription	COG0781	Transcription antitermination protein NusB (NusB) (PDB:1EY1) (PUBMED:21652641)			MKPAARRRARECAVQAIYSWQLSKNSIADVELQFLSEQDVTGVDVTYFRELLSGVAVNATKLDALMAPYLSRQLEELGQVEKAILRVAMFELSFRDDVPYKVAINEGIELAKTFGAEDSHKFVNGVLDKAGPAARKKK
85380	GC_00000644		Xenorhabdus_sp_BMMCB	666	97	98	2	0	0.978539	1	0.989153	K	Transcription	COG0781	Transcription antitermination protein NusB (NusB) (PDB:1EY1) (PUBMED:21652641)			MKPAARRRARECAVQAIYSWQLSKNSIADVELQFLSEQDVTGVDVTYFRELLSGVAVNATKLDALMAPYLSRQLEELGQVEKAILRVAMFELSFRDDVPYKVAINEGIELAKTFGAEDSHKFVNGVLDKAGPAARKKK
85381	GC_00000644		Xenorhabdus_sp_TH1	2588	97	98	2	0	0.978539	1	0.989153	K	Transcription	COG0781	Transcription antitermination protein NusB (NusB) (PDB:1EY1) (PUBMED:21652641)			MKPAARRRARECAVQAIYSWQLSKNSIADVELQFLSEQDVTGVDITYFRELLSGVAVNATKLDALMAPYLSRQLEELGQVEKAILRVAMFELSFRDDVPYKVAINEGIELAKTFGAEDSHKFVNGVLDKAGPAARKKK
85307	GC_00000644		X_bovienii_MC202	3443	97	98	2	0	0.978539	1	0.989153	K	Transcription	COG0781	Transcription antitermination protein NusB (NusB) (PDB:1EY1) (PUBMED:21652641)			MKPAARRRARECAVQAIYSWQLSKNDIADIEFQFLSEQDVTGVDITYFRELLTGVAVNAAKLDALMAPYLSRQLEELGQVEKAILRVAMFELSFRDDVPYKVAINEGIELAKTFGAEDSHKFVNGVLDKAGPAARKKK
146411	GC_00001269	SCG	X_beddingi_T	1050	97	97	1	1	0.966919	1	0.983182	K	Transcription	COG0782	Transcription elongation factor, GreA/GreB family (GreA) (PDB:1GRJ)			MKQIPMTVRGADKLREELEHLKNVRRPQIITAIADAREHGDLKENAEYHAAREQQGFCEGRIQEIEAKLSNAQVIDVTKMTNNGRVIFGATVTVLNVDSDEEQTYRIVGDDEANIKENLLSVNSPIARGLIGKEVDDTVVITTPGGQVEYEVLNVDYL
146412	GC_00001269	SCG	X_bovienii_18M	3237	97	97	1	1	0.966919	1	0.983182	K	Transcription	COG0782	Transcription elongation factor, GreA/GreB family (GreA) (PDB:1GRJ)			MKQIPMTVRGADKLREELENLKNVRRPKIITAIADARAHGDLKENAEYHAAREQQGFCEGRIQEIEAKLSNAQVIDITKMTNNGRVIFGATVTVLNVGSDEEQTYRIVGDDEANIKENLISVNSPIARGLIGKEVDDAVVISTPGGKVEYEVLNVEYL
146413	GC_00001269	SCG	X_bovienii_CS03	3992	97	97	1	1	0.966919	1	0.983182	K	Transcription	COG0782	Transcription elongation factor, GreA/GreB family (GreA) (PDB:1GRJ)			MKQIPMTVRGADKLREELENLKNVRRPKIITAIADARAHGDLKENAEYHAAREQQGFCEGRIQEIEAKLSNAQVIDITKMTNNGRVIFGATVTVLNVGSDEEQTYRIVGDDEANIKENLISVNSPIARGLIGKEVDDAVVISTPGGKVEYEVLNVEYL
146414	GC_00001269	SCG	X_bovienii_FL	512	97	97	1	1	0.966919	1	0.983182	K	Transcription	COG0782	Transcription elongation factor, GreA/GreB family (GreA) (PDB:1GRJ)			MKQIPMTVRGADKLREELENLKNVRRPKIITAIADARAHGDLKENAEYHAAREQQGFCEGRIQEIEAKLSNAQVIDITKMTNNGRVIFGATVTVLNVGSDEEQTYRIVGDDEANIKENLISVNSPIARGLIGKEVDDAVVISTPGGKVEYEVLNVEYL
146415	GC_00001269	SCG	X_bovienii_Goncek	903	97	97	1	1	0.966919	1	0.983182	K	Transcription	COG0782	Transcription elongation factor, GreA/GreB family (GreA) (PDB:1GRJ)			MKQIPMTVRGADKLREELENLKNVRRPKIITAIADARAHGDLKENAEYHAAREQQGFCEGRIQEIEAKLSNAQVIDITKMTNNGRVIFGATVTVLNVGSDEEQTYRIVGDDEANIKENLISVNSPIARGLIGKEVDDAVVISTPGGKVEYEVLNVEYL
146416	GC_00001269	SCG	X_bovienii_Inter	951	97	97	1	1	0.966919	1	0.983182	K	Transcription	COG0782	Transcription elongation factor, GreA/GreB family (GreA) (PDB:1GRJ)			MKQIPMTVRGADKLREELENLKNVRRPKIITAIADARAHGDLKENAEYHAAREQQGFCEGRIQEIEAKLSNAQVIDITKMTNNGRVIFGATVTVLNVGSDEEQTYRIVGDDEANIKENLISVNSPIARGLIGKEVDDVAVISTPGGKVEYEVLNVEYL
146417	GC_00001269	SCG	X_bovienii_Jollieti	1667	97	97	1	1	0.966919	1	0.983182	K	Transcription	COG0782	Transcription elongation factor, GreA/GreB family (GreA) (PDB:1GRJ)			MKQIPMTVRGADKLREELENLKNVRRPKIITAIADARAHGDLKENAEYHAAREQQGFCEGRIQEIEAKLSNAQVIDITKMINNGRVIFGATVTVLNMGSDEEQTYRIVGDDEANIKENLISVNSPIARGLIGKEVDDVAVISTPGGKVEYEVLNVEYL
146418	GC_00001269	SCG	X_bovienii_Kraussei	874	97	97	1	1	0.966919	1	0.983182	K	Transcription	COG0782	Transcription elongation factor, GreA/GreB family (GreA) (PDB:1GRJ)			MKQIPMTVRGADKLREELENLKNVRRPKIITAIADARAHGDLKENAEYHAAREQQGFCEGRIQEIEAKLSNAQVIDITKMTNNGRVIFGATVTVLNVSSDEEQTYRIVGDDEANIKENLISVNSPIARGLIGKEVDDAVLISTPGGKVEYEVLNVEYL
146419	GC_00001269	SCG	X_bovienii_KrausseiBU	556	97	97	1	1	0.966919	1	0.983182	K	Transcription	COG0782	Transcription elongation factor, GreA/GreB family (GreA) (PDB:1GRJ)			MKQIPMTVRGADKLREELENLKNVRRPKIITAIADARAHGDLKENAEYHAAREQQGFCEGRIQEIEAKLSNAQVIDITKMTNNGRVIFGATVTVLNVGSDEEQTYRIVGDDEANIKENLISVNSPIARGLIGKEVDDAVVISTPGGKVEYEVLNVEYL
146420	GC_00001269	SCG	X_bovienii_LD21	128	97	97	1	1	0.966919	1	0.983182	K	Transcription	COG0782	Transcription elongation factor, GreA/GreB family (GreA) (PDB:1GRJ)			MKQIPMTVRGADKLREELENLKNVRRPKIITAIADARAHGDLKENAEYHAAREQQGFCEGRIQEIEAKLSNAQVIDITKMTNNGRVIFGATVTVLNVGSDEEQTYRIVGDDEANIKENLISVNSPIARGLIGKEVDDVAVISTPGGKVEYEVLNVEYL
146421	GC_00001269	SCG	X_bovienii_LD27A	122	97	97	1	1	0.966919	1	0.983182	K	Transcription	COG0782	Transcription elongation factor, GreA/GreB family (GreA) (PDB:1GRJ)			MKQIPMTVRGADKLREELENLKNVRRPKIITAIADARAHGDLKENAEYHAAREQQGFCEGRIQEIEAKLSNAQVIDITKMTNNGRVIFGATVTVLNVGSDEEQTYRIVGDDEANIKENLISVNSPIARGLIGKEVDDAVVISTPGGKVEYEVLNVEYL
146422	GC_00001269	SCG	X_bovienii_LD27B	40	97	97	1	1	0.966919	1	0.983182	K	Transcription	COG0782	Transcription elongation factor, GreA/GreB family (GreA) (PDB:1GRJ)			MKQIPMTVRGADKLREELENLKNVRRPKIITAIADARAHGDLKENAEYHAAREQQGFCEGRIQEIEAKLSNAQVIDITKMTNNGRVIFGATVTVLNVGSDEEQTYRIVGDDEANIKENLISVNSPIARGLIGKEVDDAVVISTPGGKVEYEVLNVEYL
146423	GC_00001269	SCG	X_bovienii_LD28	774	97	97	1	1	0.966919	1	0.983182	K	Transcription	COG0782	Transcription elongation factor, GreA/GreB family (GreA) (PDB:1GRJ)			MKQIPMTVRGADKLREELENLKNVRRPKIITAIADARAHGDLKENAEYHAAREQQGFCEGRIQEIEAKLSNAQVIDITKMTNNGRVIFGATVTVLNVGSDEEQTYRIVGDDEANIKENLISVNSPIARGLIGKEVDDAVVISTPGGKVEYEVLNVEYL
146424	GC_00001269	SCG	X_bovienii_LD3	4074	97	97	1	1	0.966919	1	0.983182	K	Transcription	COG0782	Transcription elongation factor, GreA/GreB family (GreA) (PDB:1GRJ)			MKQIPMTVRGADKLREELENLKNVRRPKIITAIADARAHGDLKENAEYHAAREQQGFCEGRIQEIEAKLSNAQVIDITKMTNNGRVIFGATVTVLNVGSDEEQTYRIVGDDEANIKENLISVNSPIARGLIGKEVDDVAVISTPGGKVEYEVLNVEYL
146425	GC_00001269	SCG	X_bovienii_LD45	42	97	97	1	1	0.966919	1	0.983182	K	Transcription	COG0782	Transcription elongation factor, GreA/GreB family (GreA) (PDB:1GRJ)			MKQIPMTVRGADKLREELENLKNVRRPKIITAIADARAHGDLKENAEYHAAREQQGFCEGRIQEIEAKLSNAQVIDITKMTNSGRVIFGATVTVLNVGSDEEQTYRIVGDDEANIKENLISVNSPIARGLIGKEVDDAVVISTPGGKVEYEVLNVEYL
146426	GC_00001269	SCG	X_bovienii_LD5	62	97	97	1	1	0.966919	1	0.983182	K	Transcription	COG0782	Transcription elongation factor, GreA/GreB family (GreA) (PDB:1GRJ)			MKQIPMTVRGADKLREELENLKNVRRPKIITAIADARAHGDLKENAEYHAAREQQGFCEGRIQEIEAKLSNAQVIDITKMTNNGRVIFGATVTVLNVGSDEEQTYRIVGDDEANIKENLISVNSPIARGLIGKEVDDAVVISTPGGKVEYEVLNVEYL
146427	GC_00001269	SCG	X_bovienii_LD52	1318	97	97	1	1	0.966919	1	0.983182	K	Transcription	COG0782	Transcription elongation factor, GreA/GreB family (GreA) (PDB:1GRJ)			MKQIPMTVRGADKLREELENLKNVRRPKIITAIADARAHGDLKENAEYHAAREQQGFCEGRIQEIEAKLSNAQVIDITKMTNSGRVIFGATVTVLNVGSDEEQTYRIVGDDEANIKENLISVNSPIARGLIGKEVDDAVVISTPGGKVEYEVLNVEYL
146428	GC_00001269	SCG	X_bovienii_LD8	1014	97	97	1	1	0.966919	1	0.983182	K	Transcription	COG0782	Transcription elongation factor, GreA/GreB family (GreA) (PDB:1GRJ)			MKQIPMTVRGADKLREELENLKNVRRPKIITAIADARAHGDLKENAEYHAAREQQGFCEGRIQEIEAKLSNAQVIDITKMTNNGRVIFGATVTVLNVGSDEEQTYRIVGDDEANIKENLISVNSPIARGLIGKEVDDVAVISTPGGKVEYEVLNVEYL
146429	GC_00001269	SCG	X_bovienii_MC10	915	97	97	1	1	0.966919	1	0.983182	K	Transcription	COG0782	Transcription elongation factor, GreA/GreB family (GreA) (PDB:1GRJ)			MKQIPMTVRGADKLREELENLKNVRRPKIITAIADARAHGDLKENAEYHAAREQQGFCEGRIQEIEAKLSNAQVIDITKMTNNGRVIFGATVTVLNVGSDEEQTYRIVGDDEANIKENLISVNSPIARGLIGKEVDDAVVISTPGGKVEYEVLNVEYL
146430	GC_00001269	SCG	X_bovienii_MC11	3829	97	97	1	1	0.966919	1	0.983182	K	Transcription	COG0782	Transcription elongation factor, GreA/GreB family (GreA) (PDB:1GRJ)			MKQIPMTVRGADKLREELENLKNVRRPKIITAIADARAHGDLKENAEYHAAREQQGFCEGRIQEIEAKLSNAQVIDITKMTNNGRVIFGATVTVLNVGSDEEQTYRIVGDDEANIKENLISVNSPIARGLIGKEVDDAVVISTPGGKVEYEVLNVEYL
146431	GC_00001269	SCG	X_bovienii_MC15	2240	97	97	1	1	0.966919	1	0.983182	K	Transcription	COG0782	Transcription elongation factor, GreA/GreB family (GreA) (PDB:1GRJ)			MKQIPMTVRGADKLREELENLKNVRRPKIITAIADARAHGDLKENAEYHAAREQQGFCEGRIQEIEAKLSNAQVIDITKMTNNGRVIFGATVTVLNVGSDEEQTYRIVGDDEANIKENLISVNSPIARGLIGKEVDDAVVISTPGGKVEYEVLNVEYL
146432	GC_00001269	SCG	X_bovienii_MC19	1283	97	97	1	1	0.966919	1	0.983182	K	Transcription	COG0782	Transcription elongation factor, GreA/GreB family (GreA) (PDB:1GRJ)			MKQIPMTVRGADKLREELENLKNVRRPKIITAIADARAHGDLKENAEYHAAREQQGFCEGRIQEIEAKLSNAQVIDITKMTNNGRVIFGATVTVLNVGSDEEQTYRIVGDDEANIKENLISVNSPIARGLIGKEVDDAVVISTPGGKVEYEVLNVEYL
146433	GC_00001269	SCG	X_bovienii_MC200	3146	97	97	1	1	0.966919	1	0.983182	K	Transcription	COG0782	Transcription elongation factor, GreA/GreB family (GreA) (PDB:1GRJ)			MKQIPMTVRGADKLREELENLKNVRRPKIITAIADARAHGDLKENAEYHAAREQQGFCEGRIQEIEAKLSNAQVIDITKMTNNGRVIFGATVTVLNVGSDEEQTYRIVGDDEANIKENLISVNSPIARGLIGKEVDDAVVISTPGGKVEYEVLNVEYL
146435	GC_00001269	SCG	X_bovienii_MC211	3335	97	97	1	1	0.966919	1	0.983182	K	Transcription	COG0782	Transcription elongation factor, GreA/GreB family (GreA) (PDB:1GRJ)			MKQIPMTVRGADKLREELENLKNVRRPKIITAIADARAHGDLKENAEYHAAREQQGFCEGRIQEIEAKLSNAQVIDITKMTNNGRVIFGATVTVLNVGSDEEQTYRIVGDDEANIKENLISVNSPIARGLIGKEVDDAVVISTPGGKVEYEVLNVEYL
146436	GC_00001269	SCG	X_bovienii_MC214	1904	97	97	1	1	0.966919	1	0.983182	K	Transcription	COG0782	Transcription elongation factor, GreA/GreB family (GreA) (PDB:1GRJ)			MKQIPMTVRGADKLREELENLKNVRRPKIITAIADARAHGDLKENAEYHAAREQQGFCEGRIQEIEAKLSNAQVIDITKMTNNGRVIFGATVTVLNVGSDEEQTYRIVGDDEANIKENLISVNSPIARGLIGKEVDDAVVISTPGGKVEYEVLNVEYL
146437	GC_00001269	SCG	X_bovienii_MC216	2927	97	97	1	1	0.966919	1	0.983182	K	Transcription	COG0782	Transcription elongation factor, GreA/GreB family (GreA) (PDB:1GRJ)			MKQIPMTVRGADKLREELENLKNVRRPKIITAIADARAHGDLKENAEYHAAREQQGFCEGRIQEIEAKLSNAQVIDITKMTNNGRVIFGATVTVLNVGSDEEQTYRIVGDDEANIKENLISVNSPIARGLIGKEVDDAVVISTPGGKVEYEVLNVEYL
146438	GC_00001269	SCG	X_bovienii_MC218	2244	97	97	1	1	0.966919	1	0.983182	K	Transcription	COG0782	Transcription elongation factor, GreA/GreB family (GreA) (PDB:1GRJ)			MKQIPMTVRGADKLREELENLKNVRRPKIITAIADARAHGDLKENAEYHAAREQQGFCEGRIQEIEAKLSNAQVIDITKMTNNGRVIFGATVTVLNVGSDEEQTYRIVGDDEANIKENLISVNSPIARGLIGKEVDDAVVISTPGGKVEYEVLNVEYL
146439	GC_00001269	SCG	X_bovienii_MC221	465	97	97	1	1	0.966919	1	0.983182	K	Transcription	COG0782	Transcription elongation factor, GreA/GreB family (GreA) (PDB:1GRJ)			MKQIPMTVRGADKLREELENLKNVRRPKIITAIADARAHGDLKENAEYHAAREQQGFCEGRIQEIEAKLSNAQVIDITKMTNNGRVIFGATVTVLNVGSDEEQTYRIVGDDEANIKENLISVNSPIARGLIGKEVDDAVVISTPGGKVEYEVLNVEYL
146440	GC_00001269	SCG	X_bovienii_MC226	221	97	97	1	1	0.966919	1	0.983182	K	Transcription	COG0782	Transcription elongation factor, GreA/GreB family (GreA) (PDB:1GRJ)			MKQIPMTVRGADKLREELENLKNVRRPKIITAIADARAHGDLKENAEYHAAREQQGFCEGRIQEIEAKLSNAQVIDITKMTNNGRVIFGATVTVLNVGSDEEQTYRIVGDDEANIKENLISVNSPIARGLIGKEVDDAVVISTPGGKVEYEVLNVEYL
146441	GC_00001269	SCG	X_bovienii_MC228	1883	97	97	1	1	0.966919	1	0.983182	K	Transcription	COG0782	Transcription elongation factor, GreA/GreB family (GreA) (PDB:1GRJ)			MKQIPMTVRGADKLREELENLKNVRRPKIITAIADARAHGDLKENAEYHAAREQQGFCEGRIQEIEAKLSNAQVIDITKMTNNGRVIFGATVTVLNVGSDEEQTYRIVGDDEANIKENLISVNSPIARGLIGKEVDDAVVISTPGGKVEYEVLNVEYL
146442	GC_00001269	SCG	X_bovienii_MC233	1540	97	97	1	1	0.966919	1	0.983182	K	Transcription	COG0782	Transcription elongation factor, GreA/GreB family (GreA) (PDB:1GRJ)			MKQIPMTVRGADKLREELENLKNVRRPKIITAIADARAHGDLKENAEYHAAREQQGFCEGRIQEIEAKLSNAQVIDITKMTNNGRVIFGATVTVLNVGSDEEQTYRIVGDDEANIKENLISVNSPIARGLIGKEVDDAVVISTPGGKVEYEVLNVEYL
146443	GC_00001269	SCG	X_bovienii_MC235	1152	97	97	1	1	0.966919	1	0.983182	K	Transcription	COG0782	Transcription elongation factor, GreA/GreB family (GreA) (PDB:1GRJ)			MKQIPMTVRGADKLREELENLKNVRRPKIITAIADARAHGDLKENAEYHAAREQQGFCEGRIQEIEAKLSNAQVIDITKMTNNGRVIFGATVTVLNVGSDEEQTYRIVGDDEANIKENLISVNSPIARGLIGKEVDDAVVISTPGGKVEYEVLNVEYL
146444	GC_00001269	SCG	X_bovienii_MC239	1329	97	97	1	1	0.966919	1	0.983182	K	Transcription	COG0782	Transcription elongation factor, GreA/GreB family (GreA) (PDB:1GRJ)			MKQIPMTVRGADKLREELENLKNVRRPKIITAIADARAHGDLKENAEYHAAREQQGFCEGRIQEIEAKLSNAQVIDITKMTNNGRVIFGATVTVLNVGSDEEQTYRIVGDDEANIKENLISVNSPIARGLIGKEVDDAVVISTPGGKVEYEVLNVEYL
146445	GC_00001269	SCG	X_bovienii_MC241	3735	97	97	1	1	0.966919	1	0.983182	K	Transcription	COG0782	Transcription elongation factor, GreA/GreB family (GreA) (PDB:1GRJ)			MKQIPMTVRGADKLREELENLKNVRRPKIITAIADARAHGDLKENAEYHAAREQQGFCEGRIQEIEAKLSNAQVIDITKMTNNGRVIFGATVTVLNVGSDEEQTYRIVGDDEANIKENLISVNSPIARGLIGKEVDDAVVISTPGGKVEYEVLNVEYL
146446	GC_00001269	SCG	X_bovienii_MC250	2495	97	97	1	1	0.966919	1	0.983182	K	Transcription	COG0782	Transcription elongation factor, GreA/GreB family (GreA) (PDB:1GRJ)			MKQIPMTVRGADKLREELENLKNVRRPKIITAIADARAHGDLKENAEYHAAREQQGFCEGRIQEIEAKLSNAQVIDITKMTNNGRVIFGATVTVLNVGSDEEQTYRIVGDDEANIKENLISVNSPIARGLIGKEVDDAVVISTPGGKVEYEVLNVEYL
146447	GC_00001269	SCG	X_bovienii_MC255	3059	97	97	1	1	0.966919	1	0.983182	K	Transcription	COG0782	Transcription elongation factor, GreA/GreB family (GreA) (PDB:1GRJ)			MKQIPMTVRGADKLREELENLKNVRRPKIITAIADARAHGDLKENAEYHAAREQQGFCEGRIQEIEAKLSNAQVIDITKMTNNGRVIFGATVTVLNVGSDEEQTYRIVGDDEANIKENLISVNSPIARGLIGKEVDDAVVISTPGGKVEYEVLNVEYL
146448	GC_00001269	SCG	X_bovienii_MC266	318	97	97	1	1	0.966919	1	0.983182	K	Transcription	COG0782	Transcription elongation factor, GreA/GreB family (GreA) (PDB:1GRJ)			MKQIPMTVRGADKLREELENLKNVRRPKIITAIADARAHGDLKENAEYHAAREQQGFCEGRIQEIEAKLSNAQVIDITKMTNNGRVIFGATVTVLNVGSDEEQTYRIVGDDEANIKENLISVNSPIARGLIGKEVDDAVVISTPGGKVEYEVLNVEYL
146449	GC_00001269	SCG	X_bovienii_MC44	1614	97	97	1	1	0.966919	1	0.983182	K	Transcription	COG0782	Transcription elongation factor, GreA/GreB family (GreA) (PDB:1GRJ)			MKQIPMTVRGADKLREELENLKNVRRPKIITAIADARAHGDLKENAEYHAAREQQGFCEGRIQEIEAKLSNAQVIDITKMTNNGRVIFGATVTVLNVGSDEEQTYRIVGDDEANIKENLISVNSPIARGLIGKEVDDAVVISTPGGKVEYEVLNVEYL
146450	GC_00001269	SCG	X_bovienii_MC47	62	97	97	1	1	0.966919	1	0.983182	K	Transcription	COG0782	Transcription elongation factor, GreA/GreB family (GreA) (PDB:1GRJ)			MKQIPMTVRGADKLREELENLKNVRRPKIITAIADARAHGDLKENAEYHAAREQQGFCEGRIQEIEAKLSNAQVIDITKMTNNGRVIFGATVTVLNVGSDEEQTYRIVGDDEANIKENLISVNSPIARGLIGKEVDDAVVISTPGGKVEYEVLNVEYL
146451	GC_00001269	SCG	X_bovienii_MC52	1811	97	97	1	1	0.966919	1	0.983182	K	Transcription	COG0782	Transcription elongation factor, GreA/GreB family (GreA) (PDB:1GRJ)			MKQIPMTVRGADKLREELENLKNVRRPKIITAIADARAHGDLKENAEYHAAREQQGFCEGRIQEIEAKLSNAQVIDITKMTNNGRVIFGATVTVLNVGSDEEQTYRIVGDDEANIKENLISVNSPIARGLIGKEVDDAVVISTPGGKVEYEVLNVEYL
146452	GC_00001269	SCG	X_bovienii_MC59	2307	97	97	1	1	0.966919	1	0.983182	K	Transcription	COG0782	Transcription elongation factor, GreA/GreB family (GreA) (PDB:1GRJ)			MKQIPMTVRGADKLREELENLKNVRRPKIITAIADARAHGDLKENAEYHAAREQQGFCEGRIQEIEAKLSNAQVIDITKMTNNGRVIFGATVTVLNVGSDEEQTYRIVGDDEANIKENLISVNSPIARGLIGKEVDDAVVISTPGGKVEYEVLNVEYL
146453	GC_00001269	SCG	X_bovienii_MC66	881	97	97	1	1	0.966919	1	0.983182	K	Transcription	COG0782	Transcription elongation factor, GreA/GreB family (GreA) (PDB:1GRJ)			MKQIPMTVRGADKLREELENLKNVRRPKIITAIADARAHGDLKENAEYHAAREQQGFCEGRIQEIEAKLSNAQVIDITKMTNNGRVIFGATVTVLNVGSDEEQTYRIVGDDEANIKENLISVNSPIARGLIGKEVDDAVVISTPGGKVEYEVLNVEYL
146454	GC_00001269	SCG	X_bovienii_MC67	2277	97	97	1	1	0.966919	1	0.983182	K	Transcription	COG0782	Transcription elongation factor, GreA/GreB family (GreA) (PDB:1GRJ)			MKQIPMTVRGADKLREELENLKNVRRPKIITAIADARAHGDLKENAEYHAAREQQGFCEGRIQEIEAKLSNAQVIDITKMTNNGRVIFGATVTVLNVGSDEEQTYRIVGDDEANIKENLISVNSPIARGLIGKEVDDAVVISTPGGKVEYEVLNVEYL
146455	GC_00001269	SCG	X_bovienii_MC78	1320	97	97	1	1	0.966919	1	0.983182	K	Transcription	COG0782	Transcription elongation factor, GreA/GreB family (GreA) (PDB:1GRJ)			MKQIPMTVRGADKLREELENLKNVRRPKIITAIADARAHGDLKENAEYHAAREQQGFCEGRIQEIEAKLSNAQVIDITKMTNNGRVIFGATVTVLNVGSDEEQTYRIVGDDEANIKENLISVNSPIARGLIGKEVDDAVVISTPGGKVEYEVLNVEYL
146456	GC_00001269	SCG	X_bovienii_MC81	1927	97	97	1	1	0.966919	1	0.983182	K	Transcription	COG0782	Transcription elongation factor, GreA/GreB family (GreA) (PDB:1GRJ)			MKQIPMTVRGADKLREELENLKNVRRPKIITAIADARAHGDLKENAEYHAAREQQGFCEGRIQEIEAKLSNAQVIDITKMTNNGRVIFGATVTVLNVGSDEEQTYRIVGDDEANIKENLISVNSPIARGLIGKEVDDAVVISTPGGKVEYEVLNVEYL
146457	GC_00001269	SCG	X_bovienii_MC94	628	97	97	1	1	0.966919	1	0.983182	K	Transcription	COG0782	Transcription elongation factor, GreA/GreB family (GreA) (PDB:1GRJ)			MKQIPMTVRGADKLREELENLKNVRRPKIITAIADARAHGDLKENAEYHAAREQQGFCEGRIQEIEAKLSNAQVIDITKMTNNGRVIFGATVTVLNVGSDEEQTYRIVGDDEANIKENLISVNSPIARGLIGKEVDDAVVISTPGGKVEYEVLNVEYL
146458	GC_00001269	SCG	X_bovienii_MC95	62	97	97	1	1	0.966919	1	0.983182	K	Transcription	COG0782	Transcription elongation factor, GreA/GreB family (GreA) (PDB:1GRJ)			MKQIPMTVRGADKLREELENLKNVRRPKIITAIADARAHGDLKENAEYHAAREQQGFCEGRIQEIEAKLSNAQVIDITKMTNNGRVIFGATVTVLNVGSDEEQTYRIVGDDEANIKENLISVNSPIARGLIGKEVDDAVVISTPGGKVEYEVLNVEYL
146459	GC_00001269	SCG	X_bovienii_MC96	62	97	97	1	1	0.966919	1	0.983182	K	Transcription	COG0782	Transcription elongation factor, GreA/GreB family (GreA) (PDB:1GRJ)			MKQIPMTVRGADKLREELENLKNVRRPKIITAIADARAHGDLKENAEYHAAREQQGFCEGRIQEIEAKLSNAQVIDITKMTNNGRVIFGATVTVLNVGSDEEQTYRIVGDDEANIKENLISVNSPIARGLIGKEVDDAVVISTPGGKVEYEVLNVEYL
146460	GC_00001269	SCG	X_bovienii_MM1	2744	97	97	1	1	0.966919	1	0.983182	K	Transcription	COG0782	Transcription elongation factor, GreA/GreB family (GreA) (PDB:1GRJ)			MKQIPMTVRGADKLREELENLKNVRRPKIITAIADARAHGDLKENAEYHAAREQQGFCEGRIQEIEAKLSNAQVIDITKMTNNGRVIFGATVTVLNVGSDEEQTYRIVGDDEANIKENLISVNSPIARGLIGKEVDDVAVISTPGGKVEYEVLNVEYL
146461	GC_00001269	SCG	X_bovienii_MM17	1140	97	97	1	1	0.966919	1	0.983182	K	Transcription	COG0782	Transcription elongation factor, GreA/GreB family (GreA) (PDB:1GRJ)			MKQIPMTVRGADKLREELENLKNVRRPKIITAIADARAHGDLKENAEYHAAREQQGFCEGRIQEIEAKLSNAQVIDITKMTNNGRVIFGATVTVLNVSSDEEQTYRIVGDDEANIKENLISVNSPIARGLIGKEVDDAVLISTPGGKVEYEVLNVEYL
146462	GC_00001269	SCG	X_bovienii_Oregonense	1727	97	97	1	1	0.966919	1	0.983182	K	Transcription	COG0782	Transcription elongation factor, GreA/GreB family (GreA) (PDB:1GRJ)			MKQIPMTVRGADKLREELENLKNVRRPKIITAIADARAHGDLKENAEYHAAREQQGFCEGRIQEIEAKLSNAQVIDITKMINNGRVIFGATVTVLNVGSDEEQTYRIVGDDEANIKENLISVNSPIARGLIGKEVDDAVVISTPGGKVEYEVLNVEYL
146463	GC_00001269	SCG	X_bovienii_Punta	3972	97	97	1	1	0.966919	1	0.983182	K	Transcription	COG0782	Transcription elongation factor, GreA/GreB family (GreA) (PDB:1GRJ)			MKQIPMTVRGADKLREELENLKNVRRPKIITAIADARAHGDLKENAEYHAAREQQGFCEGRIQEIEAKLSNAQVIDITKMTNNGRVIFGATVTVLNVGSDEEQTYRIVGDDEANIKENLISVNSPIARGLIGKEVDDAVVISTPGGKVEYEVLNVEYL
146464	GC_00001269	SCG	X_bovienii_SS_2004	310	97	97	1	1	0.966919	1	0.983182	K	Transcription	COG0782	Transcription elongation factor, GreA/GreB family (GreA) (PDB:1GRJ)			MKQIPMTVRGADKLREELENLKNVRRPKIITAIADARAHGDLKENAEYHAAREQQGFCEGRIQEIEAKLSNAQVIDITKMINNGRVIFGATVTVLNMGSDEEQTYRIVGDDEANIKENLISVNSPIARGLIGKEVDDVAVISTPGGKVEYEVLNVEYL
146465	GC_00001269	SCG	X_bovienii_feltiaeML	1471	97	97	1	1	0.966919	1	0.983182	K	Transcription	COG0782	Transcription elongation factor, GreA/GreB family (GreA) (PDB:1GRJ)			MKQIPMTVRGADKLREELENLKNVRRPKIITAIADARAHGDLKENAEYHAAREQQGFCEGRIQEIEAKLSNAQVIDITKMTNNGRVIFGATVTVLNVGSDEEQTYRIVGDDEANIKENLISVNSPIARGLIGKEVDDAVVISTPGGKVEYEVLNVEYL
146466	GC_00001269	SCG	X_bovienii_feltiae_FR	2436	97	97	1	1	0.966919	1	0.983182	K	Transcription	COG0782	Transcription elongation factor, GreA/GreB family (GreA) (PDB:1GRJ)			MKQIPMTVRGADKLREELENLKNVRRPKIITAIADARAHGDLKENAEYHAAREQQGFCEGRIQEIEAKLSNAQVIDITKMTNNGRVIFGATVTVLNVGSDEEQTYRIVGDDEANIKENLISVNSPIARGLIGKEVDDAVVISTPGGKVEYEVLNVEYL
146467	GC_00001269	SCG	X_budapestensis_T	156	97	97	1	1	0.966919	1	0.983182	K	Transcription	COG0782	Transcription elongation factor, GreA/GreB family (GreA) (PDB:1GRJ)			MKQIPMTVRGADKLREELEYLKNVRRPQIIAAIAEAREHGDLKENAEYHAAREQQGFCEGRIQEIEAKLSNAQVIDITKMTNNGRVIFGSTVTVLNVDSDEEQTYRIVGDDEANIKENLLSVNSPIARGLIGKEVDDVAVIDTPGGKVEYEVLSVEYI
146468	GC_00001269	SCG	X_cabanillasii_JM26	2578	97	97	1	1	0.966919	1	0.983182	K	Transcription	COG0782	Transcription elongation factor, GreA/GreB family (GreA) (PDB:1GRJ)			MKQIPMTVRGADKLREELEYLKNVRRPQIITAIAEAREHGDLKENAEYHAAREQQGFCEGRIQEIEAKLSNAQVIDITKMTNNGRVIFGATVTVLNVDSDEEQTYRIVGDDEANIKENLLSVNSPIARGLIGKEVDDVAVIDTPGGKVEYEVLNVEYI
146469	GC_00001269	SCG	X_cabanillasii_T	355	97	97	1	1	0.966919	1	0.983182	K	Transcription	COG0782	Transcription elongation factor, GreA/GreB family (GreA) (PDB:1GRJ)			MKQIPMTVRGADKLREELEYLKNVRRPQIITAIAEAREHGDLKENAEYHAAREQQGFCEGRIQEIEAKLSNAQVIDITKMTNNGRVIFGATVTVLNVDSDEEQTYRIVGDDEANIKENLLSVNSPIARGLIGKEVDDVAVIDTPGGKVEYEVLNVEYI
146470	GC_00001269	SCG	X_doucetiae_T	412	97	97	1	1	0.966919	1	0.983182	K	Transcription	COG0782	Transcription elongation factor, GreA/GreB family (GreA) (PDB:1GRJ)			MKQIPMTVRGADKLREELEYLKNVRRPQIIASIAEAREHGDLKENAEYHAAREQQGFCEGRIQEIEAKLSNAQVIDVTKVTNNGRVIFGATVTVLNVDSDEEQTYRIVGDDEANIKENLLSVNSPIARGLIGKEVDDVVVITTPGGQVEYEVLNVDYL
146471	GC_00001269	SCG	X_eapokensis_T	877	97	97	1	1	0.966919	1	0.983182	K	Transcription	COG0782	Transcription elongation factor, GreA/GreB family (GreA) (PDB:1GRJ)			MKQIPMTVRGADKLREELEHLKNVRRPQIIAAIAEAREHGDLKENAEYHAAREQQGFCEGRIQEIEAKLSNAQVIDVTKITNNGRVIFGATVTVLNLDSDEEQTYRIVGDDEANIKENLLSVNSPIARGLVGKEVDDVVVISTPGGQVEFEVLNVDYV
146472	GC_00001269	SCG	X_ehlersii_T	2427	97	97	1	1	0.966919	1	0.983182	K	Transcription	COG0782	Transcription elongation factor, GreA/GreB family (GreA) (PDB:1GRJ)			MKQIPMTVRGADKLREELEHLKNVRRPQIIAAIAEAREHGDLKENAEYHAAREQQGFCEGRIQEIEAKLSNAQVIDVTKMTNNGRVIFGATVTVLNLDSDEEQTYRIVGDDEANIKENLLSVNSPIARGLIGKEVDDVVVISTPGGQVEFEVLNVDYV
146473	GC_00001269	SCG	X_griffinae_ID10	3898	97	97	1	1	0.966919	1	0.983182	K	Transcription	COG0782	Transcription elongation factor, GreA/GreB family (GreA) (PDB:1GRJ)			MKQIPMTVRGADKLREELEHLKNVRRPQIIAAIAEAREHGDLKENAEYHAAREQQGFCEGRIQEIEAKLSNAQVIDVTKMTNNGRVIFGATVTVLNLDSDEEQTYRIVGDDEANIKENLLSVNSPIARGLIGKEVDDAVVISTPGGQVEFEVLNVDYI
146474	GC_00001269	SCG	X_griffiniae_HGB2511	3683	97	97	1	1	0.966919	1	0.983182	K	Transcription	COG0782	Transcription elongation factor, GreA/GreB family (GreA) (PDB:1GRJ)			MKQIPMTVRGADKLREELEHLKNVRRPQIIAAIAEAREHGDLKENAEYHAAREQQGFCEGRIQEIEAKLSNAQVIDVTKMTNNGRVIFGATVTVLNLDSDEEQTYRIVGDDEANIKENLLSVNSPIARGLIGKEVDDAVVISTPGGQVEFEVLNVDYI
146475	GC_00001269	SCG	X_griffiniae_Kalro	3975	97	97	1	1	0.966919	1	0.983182	K	Transcription	COG0782	Transcription elongation factor, GreA/GreB family (GreA) (PDB:1GRJ)			MKQIPMTVRGADKLREELEHLKNVRRPQIIAAIAEAREHGDLKENAEYHAAREQQGFCEGRIQEIEAKLSNAQVIDVTKMTNNGRVIFGATVTVLNLDSDEEQTYRIVGDDEANIKENLLSVNSPIARGLIGKEVDDAVVISTPGGQVEFEVLNVDYI
146476	GC_00001269	SCG	X_griffiniae_VH1	1576	97	97	1	1	0.966919	1	0.983182	K	Transcription	COG0782	Transcription elongation factor, GreA/GreB family (GreA) (PDB:1GRJ)			MKQIPMTVRGADKLREELEHLKNVRRPQIIAAIAEAREHGDLKENAEYHAAREQQGFCEGRIQEIEAKLSNAQVIDVTKMTNNGRVIFGATVTVLNLDSDEEQTYRIVGDDEANIKENLLSVNSPIARGLIGKEVDDAVVISTPGGQVEFEVLNVDYI
146477	GC_00001269	SCG	X_griffiniae_XN45	787	97	97	1	1	0.966919	1	0.983182	K	Transcription	COG0782	Transcription elongation factor, GreA/GreB family (GreA) (PDB:1GRJ)			MKQIPMTVRGADKLREELEHLKNVRRPQIIAAIAEAREHGDLKENAEYHAAREQQGFCEGRIQEIEAKLSNAQVIDVTKMTNNGRVIFGATVTVLNLDSDEEQTYRIVGDDEANIKENLLSVNSPIARGLIGKEVDDAVVISTPGGQVEFEVLNVDYI
146478	GC_00001269	SCG	X_griffiniae_xg97	2041	97	97	1	1	0.966919	1	0.983182	K	Transcription	COG0782	Transcription elongation factor, GreA/GreB family (GreA) (PDB:1GRJ)			MKQIPMTVRGADKLREELEHLKNVRRPQIIAAIAEAREHGDLKENAEYHAAREQQGFCEGRIQEIEAKLSNAQVIDVTKMTNNGRVIFGATVTVLNLDSDEEQTYRIVGDDEANIKENLLSVNSPIARGLIGKEVDDAVVISTPGGQVEFEVLNVDYI
146479	GC_00001269	SCG	X_hominickii_ANU	2792	97	97	1	1	0.966919	1	0.983182	K	Transcription	COG0782	Transcription elongation factor, GreA/GreB family (GreA) (PDB:1GRJ)			MKQIPMTVRGADKLREELEHLKNVRRPKIIAAIADAREHGDLKENAEYHAAREQQGFCEGRIQEIEAKLSNAQVIDVTKMINNGRVIFGATVTVLNVDSDEEQTYRIVGDDEANIKENLLSVNSPIARGLIGKEVDDAVVISTPGGQVEYEVLNVDYF
146480	GC_00001269	SCG	X_hominickii_T	425	97	97	1	1	0.966919	1	0.983182	K	Transcription	COG0782	Transcription elongation factor, GreA/GreB family (GreA) (PDB:1GRJ)			MKQIPMTVRGADKLREELEHLKNVRRPKIIAAIADAREHGDLKENAEYHAAREQQGFCEGRIQEIEAKLSNAQVIDVTKMINNGRVIFGATVTVLNVDSDEEQTYRIVGDDEANIKENLLSVNSPIARGLIGKEVDDAVVISTPGGQVEYEVLNVDYF
146481	GC_00001269	SCG	X_innexi_HGB1681	2532	97	97	1	1	0.966919	1	0.983182	K	Transcription	COG0782	Transcription elongation factor, GreA/GreB family (GreA) (PDB:1GRJ)			MKQIPMTVRGADKLREELEHLKNVRRPKIIAAIADAREHGDLKENAEYHAAREQQGFCEGRIQEIEAKLSNAQVIDITKMTNNGRVIFGATVTVLNVDSDEEQTYRIVGDDEANIKENLLSVNSPIARGLIGKDVDDVAVIETPGGKVEYEVLNVEYV
146482	GC_00001269	SCG	X_innexi_T	982	97	97	1	1	0.966919	1	0.983182	K	Transcription	COG0782	Transcription elongation factor, GreA/GreB family (GreA) (PDB:1GRJ)			MKQIPMTVRGADKLREELEHLKNVRRPKIIAAIADAREHGDLKENAEYHAAREQQGFCEGRIQEIEAKLSNAQVIDITKMTNNGRVIFGATVTVLNVDSDEEQTYRIVGDDEANIKENLLSVNSPIARGLIGKDVDDVAVIETPGGKVEYEVLNVEYV
146483	GC_00001269	SCG	X_ishibashii_T	1284	97	97	1	1	0.966919	1	0.983182	K	Transcription	COG0782	Transcription elongation factor, GreA/GreB family (GreA) (PDB:1GRJ)			MKQIPMTVRGADKLREELEHLKNVRRPQIIAAIAEAREHGDLKENAEYHAAREQQGFCEGRIQEIEAKLSNAQVIDVTKMINNGRVIFGATVTVLNLDSDEEQTYRIVGDDEANIKENLLSVNSPIARGLIGKEVDDVVVISTPGGQVEFEVLNVDYV
146484	GC_00001269	SCG	X_japonica_T	100	97	97	1	1	0.966919	1	0.983182	K	Transcription	COG0782	Transcription elongation factor, GreA/GreB family (GreA) (PDB:1GRJ)			MKQIPMTVRGADKLREELEHLKNVRRPQIIAAIADAREHGDLKENAEYHAAREQQGFCEGRIQEIEAKLSNAQVIDVTKMTNSGRVIFGATVTVLNVDSDEEQNYRIVGDDEANIKENLLSVNSPIARGLIGKEVDDVVVITTPGGQVEYEVLNVDYL
146485	GC_00001269	SCG	X_khoisanae	1090	97	97	1	1	0.966919	1	0.983182	K	Transcription	COG0782	Transcription elongation factor, GreA/GreB family (GreA) (PDB:1GRJ)			MKQIPMTVRGADKLREELEHLKTVRRPQIITAIADAREHGDLKENAEYHAAREQQGFCEGRIQEIEAKLSNAQVIDVTKMTNNGRVIFGATVTVLNVDSDEEQTYRIVGDDEANIKENLLSVNSPIARGLIGKEVDDVVVITTPGGQVEYEVLNVDYI
146486	GC_00001269	SCG	X_koppenhoeferi_T	1748	97	97	1	1	0.966919	1	0.983182	K	Transcription	COG0782	Transcription elongation factor, GreA/GreB family (GreA) (PDB:1GRJ)			MKQIPMTVRGADKLREELEYLKNVRRPQIIVAIADAREHGDLKENAEYHAAREQQGFCEGRIQEIEAKLSNAQVIDITKITNNGRVIFGATVTVLNVDSDEEQTYRIVGDDEANIKENLLSVNSPIARGLVGKEVDDVVVITTPGGQVEYEVLNVDYL
146487	GC_00001269	SCG	X_kozodoii	419	97	97	1	1	0.966919	1	0.983182	K	Transcription	COG0782	Transcription elongation factor, GreA/GreB family (GreA) (PDB:1GRJ)			MKQIPMTVRGADKLREELEYLKNVRRPQIITAIAEAREHGDLKENAEYHAAREQQGFCEGRIQEIEAKLSNAQVIDVTKITNNGRVIFGATVTVLNLDSDEEQTYRIVGDDEANIKENLLSVNSPIARGLIGKEADDVVVITTPGGQVEYEVLNVDYL
146488	GC_00001269	SCG	X_lircayensis_T	2064	97	97	1	1	0.966919	1	0.983182	K	Transcription	COG0782	Transcription elongation factor, GreA/GreB family (GreA) (PDB:1GRJ)			MKQIPMTVRGADKLREELEHLKNVRRPQIITAIADAREHGDLKENAEYHAAREQQGFCEGRIQEIEAKLSNAQVIDVTKMTNNGRVIFGATVKVLNVDSNEEQTYRIVGDDEANIKENLLSVNSPIARGLIGKEADDVVVITTPGGQVEYEVLNVDYL
146489	GC_00001269	SCG	X_mauleonii_T	1354	97	97	1	1	0.966919	1	0.983182	K	Transcription	COG0782	Transcription elongation factor, GreA/GreB family (GreA) (PDB:1GRJ)			MKQIPMTVRGADKLREELEYLKNVRRPQIITAIADAREHGDLKENAEYHAAREQQGFCEGRIQEIEAKLSNAQVIDVTKMTNNGRVIFGATVKVMNVDSDEEQTYRIVGDDEANIKENLLSVNSPIARGLIGKEVDDVVVIATPGGQVEYEVLSVDYI
146490	GC_00001269	SCG	X_miraniensis	233	97	97	1	1	0.966919	1	0.983182	K	Transcription	COG0782	Transcription elongation factor, GreA/GreB family (GreA) (PDB:1GRJ)			MKQIPMTVRGADKLREELEHLKTVRRPQIITAIADAREHGDLKENAEYHAAREQQGFCEGRIQEIEAKLSNAQVIDVTKMTNNGRVIFGATVTVLNVDSDEEQTYRIVGDDEANIKENLLSVNSPIARGLIGKEVDDVVVITTPGGQVEYEVLNVDYI
146491	GC_00001269	SCG	X_nematophila_AN61	413	97	97	1	1	0.966919	1	0.983182	K	Transcription	COG0782	Transcription elongation factor, GreA/GreB family (GreA) (PDB:1GRJ)			MKQIPMTVRGADKLREELEHLRNVRRPQIITAIADAREHGDLKENAEYHAAREQQGFCEGRIQEIEAKLSNAQVIDVTKMTNNGRVIFGATVTVLNVDSDEEQTYRIVGDDEANIKENLLSVNSPIARGLIGKEVDDAVVIATPGGQVEYEVLNVDYL
146492	GC_00001269	SCG	X_nematophila_ATCC19061	413	97	97	1	1	0.966919	1	0.983182	K	Transcription	COG0782	Transcription elongation factor, GreA/GreB family (GreA) (PDB:1GRJ)			MKQIPMTVRGADKLREELEHLRNVRRPQIITAIADAREHGDLKENAEYHAAREQQGFCEGRIQEIEAKLSNAQVIDVTKMTNNGRVIFGATVTVLNVDSDEEQTYRIVGDDEANIKENLLSVNSPIARGLIGKEVDDAVVIATPGGQVEYEVLNVDYL
146493	GC_00001269	SCG	X_nematophila_Anatoliense	3573	97	97	1	1	0.966919	1	0.983182	K	Transcription	COG0782	Transcription elongation factor, GreA/GreB family (GreA) (PDB:1GRJ)			MKQIPMTVRGADKLREELEHLRNVRRPQIITAIADAREHGDLKENAEYHAAREQQGFCEGRIQEIEAKLSNAQVIDVTKMTNNGRVIFGATVTVLNVDSDEEQTYRIVGDDEANIKENLLSVNSPIARGLIGKEVDDAVVIATPGGQVEYEVLNVDYL
146494	GC_00001269	SCG	X_nematophila_C2_3	131	97	97	1	1	0.966919	1	0.983182	K	Transcription	COG0782	Transcription elongation factor, GreA/GreB family (GreA) (PDB:1GRJ)			MKQIPMTVRGADKLREELEHLRNVRRPQIITAIADAREHGDLKENAEYHAAREQQSFCEGRIQEIEAKLSNAQVIDVTKMTNNGRVIFGATVTVLNVDSDEEQTYRIVGDDEANIKENLLSVNSPIARGLIGKEVDDAVVIATPGGQVEYEVLNVDYL
146495	GC_00001269	SCG	X_nematophila_F1	187	97	97	1	1	0.966919	1	0.983182	K	Transcription	COG0782	Transcription elongation factor, GreA/GreB family (GreA) (PDB:1GRJ)			MKQIPMTVRGADKLREELEHLRNVRRPQIITAIADAREHGDLKENAEYHAAREQQGFCEGRIQEIEAKLSNAQVIDVTKMTNNGRVIFGATVTVLNVDSDEEQTYRIVGDDEANIKENLLSVNSPIARGLIGKEVDDAVVIATPGGQVEYEVLNVDYL
146496	GC_00001269	SCG	X_nematophila_SII	2613	97	97	1	1	0.966919	1	0.983182	K	Transcription	COG0782	Transcription elongation factor, GreA/GreB family (GreA) (PDB:1GRJ)			MKQIPMTVRGADKLREELEHLRNVRRPQIITAIADAREHGDLKENAEYHAAREQQSFCEGRIQEIEAKLSNAQVIDVTKMTNNGRVIFGATVTVLNVDSDEEQTYRIVGDDEANIKENLLSVNSPIARGLIGKEVDDAVVIATPGGQVEYEVLNVDYL
146497	GC_00001269	SCG	X_nematophila_Websteri	116	97	97	1	1	0.966919	1	0.983182	K	Transcription	COG0782	Transcription elongation factor, GreA/GreB family (GreA) (PDB:1GRJ)			MKQIPMTVRGADKLREELEHLRNVRRPQIITAIADAREHGDLKENAEYHAAREQQSFCEGRIQEIEAKLSNAQVIDVTKMTNNGRVIFGATVTVLNVDSDEEQTYRIVGDDEANIKENLLSVNSPIARGLIGKEVDDAVVIATPGGQVEYEVLNVDYL
146498	GC_00001269	SCG	X_poinarii_G6	3065	97	97	1	1	0.966919	1	0.983182	K	Transcription	COG0782	Transcription elongation factor, GreA/GreB family (GreA) (PDB:1GRJ)			MKQIPMTVRGADKLREELEQLKNVRRPQIIAAIAEAREHGDLKENAEYHAAREQQGFCEGRIQEIEAKLSNAQVIDVTKMTNNGRVIFGATVTVLNVDADEEQTYRIVGDDEANIKENLLSVNSPIARGLIGKEVDDVVVITTPGGQVEYEVLNVDYL
146499	GC_00001269	SCG	X_poinarii_SK	2233	97	97	1	1	0.966919	1	0.983182	K	Transcription	COG0782	Transcription elongation factor, GreA/GreB family (GreA) (PDB:1GRJ)			MKQIPMTVRGADKLREELEQLKNVRRPQIIAAIAEAREHGDLKENAEYHAAREQQGFCEGRIQEIEAKLSNAQVIDVTKMTNNGRVIFGATVTVLNVDADEEQTYRIVGDDEANIKENLLSVNSPIARGLIGKEVDDVVVITTPGGQVEYEVLNVDYL
146500	GC_00001269	SCG	X_stockiae_T	845	97	97	1	1	0.966919	1	0.983182	K	Transcription	COG0782	Transcription elongation factor, GreA/GreB family (GreA) (PDB:1GRJ)			MKQIPMTVRGADKLREELEHLKNVRRPQIIAAIAEAREHGDLKENAEYHAAREQQGFCEGRIQEIEAKLSNAQVIDITKMTNNGRVIFGATVTVLNVDSDEEQTYRIVGDDEANIKENLLSVNSPIARGLIGKEVDDVAVIETPGGKVEYEVLNVEYV
146501	GC_00001269	SCG	X_szentirmaii_T	507	97	97	1	1	0.966919	1	0.983182	K	Transcription	COG0782	Transcription elongation factor, GreA/GreB family (GreA) (PDB:1GRJ)			MKQIPMTVRGADKLREELEHLKNVRRPQIIASIADAREHGDLKENAEYHAAREQQGFCEGRIQEIEAKLSNAQVIDVTKMTNNGRVIFGATVTVLNVDTDEEQTYRIVGDDEANIKENLLSVNSPIARGLIGKEVDDAVVIATPGGQVEYEVLNVDYI
146502	GC_00001269	SCG	X_szentirmaii_US123	2494	97	97	1	1	0.966919	1	0.983182	K	Transcription	COG0782	Transcription elongation factor, GreA/GreB family (GreA) (PDB:1GRJ)			MKQIPMTVRGADKLREELEHLKNVRRPQIIASIADAREHGDLKENAEYHAAREQQGFCEGRIQEIEAKLSNAQVIDVTKMTNNGRVIFGATVTVLNVDTDEEQTYRIVGDDEANIKENLLSVNSPIARGLIGKEVDDAVVIATPGGQVEYEVLNVDYI
146503	GC_00001269	SCG	X_thuongxuanensis_T	1770	97	97	1	1	0.966919	1	0.983182	K	Transcription	COG0782	Transcription elongation factor, GreA/GreB family (GreA) (PDB:1GRJ)			MKQIPMTVRGADKLREELEHLKNVRRPQIIAAIAEAREHGDLKENAEYHAAREQQGFCEGRIQEIEAKLSNAQVIDVTKMTNNGRVIFGATVTVLNLDSDEEQTYRIVGDDEANIKENLLSVNSPIARGLVGKEVDDVVVISTPGGQVEFEVLNVDYV
146504	GC_00001269	SCG	X_vietmanensis_T	537	97	97	1	1	0.966919	1	0.983182	K	Transcription	COG0782	Transcription elongation factor, GreA/GreB family (GreA) (PDB:1GRJ)			MKQIPMTVRGADKLREELEHLKNVRRPQIIAAIAEAREHGDLKENAEYHAAREQQGFCEGRIQEIEAKLSNAQVIDVTKMTNSGRVIFGATVTVLNVDSDEEQSYRIVGDDEANIKENLLSVNSPIARGLIGKEVDDVVVITTPGGQVEYEVLNVNYL
146505	GC_00001269	SCG	Xenorhabdus_sp_BG5	1669	97	97	1	1	0.966919	1	0.983182	K	Transcription	COG0782	Transcription elongation factor, GreA/GreB family (GreA) (PDB:1GRJ)			MKQIPMTVRGADKLREELEHLKNVRRPQIIAAIAEAREHGDLKENAEYHAAREQQGFCEGRIQEIEAKLSNAQVIDVMKMTNNGRVIFGATVTVLNLDSDEEQTYRIVGDDEANIKENLLSVNSPIARGLIGKEVDDVVVISTPGGQVEFEVLNVDYI
146506	GC_00001269	SCG	Xenorhabdus_sp_BMMCB	53	97	97	1	1	0.966919	1	0.983182	K	Transcription	COG0782	Transcription elongation factor, GreA/GreB family (GreA) (PDB:1GRJ)			MKQIPMTVRGADKLRGELEHLKNVRRPQIIAAIAEAREHGDLKENAEYHAAREQQGFCEGRIQEIEAKLSNAQVIDVMKMTNNGRVIFGATVTVLNLDSDEEQTYRIVGDDEANIKENLLSVNSPIARGLIGKEVDDVVVISTPGGQVEFEVLNVDYI
146507	GC_00001269	SCG	Xenorhabdus_sp_TH1	2913	97	97	1	1	0.966919	1	0.983182	K	Transcription	COG0782	Transcription elongation factor, GreA/GreB family (GreA) (PDB:1GRJ)			MKQIPMTVRGADKLREELEHLKNVRRPQIIAAIAEAREHGDLKENAEYHAAREQQGFCEGRIQEIEAKLSNAQVIDVRKMTNNGRVIFGATVTVLNLDSDEEQTYRIVGDDEANIKENLLSVNSPIARGLIGKEVDDVAVISTPGGQVEFEVLNVDYI
161640	GC_00001426	SCG	X_beddingi_T	2389	97	97	1	1	0.949538	0.838291	0.890453	K	Transcription	COG0782	Transcription elongation factor, GreA/GreB family (GreA) (PDB:1GRJ)			-----------------------------------MKKPKIIINELDAERLDSLLEQPAFANTSIADALNEELDRADIVAPVDIPADVVTMNSEIRFIDLGSNEERVRTLVYPASLKDSTKHLSVMAPLGAALLGLRVNDEITWELPNGEKTRIKVLEILYQPEAAGEYHR
161641	GC_00001426	SCG	X_bovienii_18M	1597	97	97	1	1	0.949538	0.838291	0.890453	K	Transcription	COG0782	Transcription elongation factor, GreA/GreB family (GreA) (PDB:1GRJ)			-----------------------------------MKKPKIIINELDAERLDSLLEQPAFANTSIAEALNAELDRAEIVPPVEIPPDVVTMNSEIRFIDLGSNEERVRTLVYPASLQDSTKHLSVMAPLGAALLGLRVNDEITWQLPNSEKTRIKVLEIIYQPEAAGEYHR
161642	GC_00001426	SCG	X_bovienii_CS03	489	97	97	1	1	0.949538	0.838291	0.890453	K	Transcription	COG0782	Transcription elongation factor, GreA/GreB family (GreA) (PDB:1GRJ)			-----------------------------------MKKPKIIINELDAERLDSLLEQPAFANTSIAEALNAELDRAEIVPPVEIPPDVVTMNSEIRFIDLGSNEERVRTLVYPASLQDSTKHLSVMAPLGAALLGLRVNDEITWQLPNSEKTRIKVLEIIYQPEAAGEYHR
161643	GC_00001426	SCG	X_bovienii_FL	174	97	97	1	1	0.949538	0.838291	0.890453	K	Transcription	COG0782	Transcription elongation factor, GreA/GreB family (GreA) (PDB:1GRJ)			-----------------------------------MKKPKIIINELDAERLDSLLEQPAFANTSIAEALNAELDRAEIVPPVEIPPDVVTMNSEIRFIDLGSNEERVRTLVYPASLQDSTKHLSVMAPLGAALLGLRVNDEITWQLPNSEKTRIKVLEIIYQPEAAGEYHR
161644	GC_00001426	SCG	X_bovienii_Goncek	842	97	97	1	1	0.949538	0.838291	0.890453	K	Transcription	COG0782	Transcription elongation factor, GreA/GreB family (GreA) (PDB:1GRJ)			-----------------------------------MKKPKIIINELDAERLDSLLEQPAFANTSIAEALNAELDRAEIVPPVEIPPDVVTMNSEIRFIDLGSNEERIRTLVYPASLQDSTKHLSVMAPLGAALLGLRVNDEITWQLPNSEKTRIKVLEIIYQPEAAGEYHR
161645	GC_00001426	SCG	X_bovienii_Inter	2904	97	97	1	1	0.949538	0.838291	0.890453	K	Transcription	COG0782	Transcription elongation factor, GreA/GreB family (GreA) (PDB:1GRJ)			-----------------------------------MKKPKIIINELDAERLDSLLEQPAFANTSIAEALNAELDRAEIVPPVEIPPDVVTMNSEIRFIDLGSNEERVRTLVYPASLQDSTKHLSVMAPLGAALLGLRVNDEITWQLPNSEKTRIKVLEIIYQPEAAGEYHR
161646	GC_00001426	SCG	X_bovienii_Jollieti	2555	97	97	1	1	0.949538	0.838291	0.890453	K	Transcription	COG0782	Transcription elongation factor, GreA/GreB family (GreA) (PDB:1GRJ)			-----------------------------------MKKPKIIINELDAERLDLLLEQPAFANTHIAEALNSELDRAEIVPPVEIPPDVVTMNSEIRFIDLGSNEERVRTLVYPASLQDSTKHLSVMAPLGAALLGLRVNDEITWQLPNSEKTRIKVLEIIYQPEAAGEYHR
161647	GC_00001426	SCG	X_bovienii_Kraussei	3064	97	97	1	1	0.949538	0.838291	0.890453	K	Transcription	COG0782	Transcription elongation factor, GreA/GreB family (GreA) (PDB:1GRJ)			-----------------------------------MKKPKIIINELDAERLDSLLEQPAFANTRIAEALNAELDRAEIVPPVEIPPDVVTMNSEIRFIDLGSNEERVRTLVYPASLQDSTKHLSVMAPLGAALLGLRVNDEITWQLPNSEKTRIKVLEIIYQPEAAGEYHR
161648	GC_00001426	SCG	X_bovienii_KrausseiBU	2891	97	97	1	1	0.949538	0.838291	0.890453	K	Transcription	COG0782	Transcription elongation factor, GreA/GreB family (GreA) (PDB:1GRJ)			-----------------------------------MKKPKIIINELDAERLDSLLEQPAFANTSIAEALNAELDRAEIVPPVEIPPDVVTMNSEIRFIDLGSNEERVRTLVYPASLQDSTKHLSVMAPLGAALLGLRVNDEITWQLPNSEKTRIKVLEIIYQPEAAGEYHR
161649	GC_00001426	SCG	X_bovienii_LD21	1275	97	97	1	1	0.949538	0.838291	0.890453	K	Transcription	COG0782	Transcription elongation factor, GreA/GreB family (GreA) (PDB:1GRJ)			-----------------------------------MKKPKIIINELDAERLDSLLEQPAFANTSIAEALNAELDRAEIVPPVEIPPDVVTMNSEIRFIDLGSNEERVRTLVYPASLQDSTKHLSVMAPLGAALLGLRVNDEITWQLPNSEKTRIKVLEIIYQPEAAGEYHR
161650	GC_00001426	SCG	X_bovienii_LD27A	1868	97	97	1	1	0.949538	0.838291	0.890453	K	Transcription	COG0782	Transcription elongation factor, GreA/GreB family (GreA) (PDB:1GRJ)			-----------------------------------MKKPKIIINELDAERLDSLLEQPAFANTRIAEALNAELDRAEIVPPVEIPPDVVTMNSEIRFIDLGSNEERVRTLVYPASLQDSTKHLSVMAPLGAALLGLRVNDEITWQLPNSEKTRIKVLEIIYQPEAAGEYHR
161651	GC_00001426	SCG	X_bovienii_LD27B	3035	97	97	1	1	0.949538	0.838291	0.890453	K	Transcription	COG0782	Transcription elongation factor, GreA/GreB family (GreA) (PDB:1GRJ)			-----------------------------------MKKPKIIINELDAERLDSLLEQPAFANTRIAEALNAELDRAEIVPPVEIPPDVVTMNSEIRFIDLGSNEERVRTLVYPASLQDSTKHLSVMAPLGAALLGLRVNDEITWQLPNSEKTRIKVLEIIYQPEAAGEYHR
161652	GC_00001426	SCG	X_bovienii_LD28	3134	97	97	1	1	0.949538	0.838291	0.890453	K	Transcription	COG0782	Transcription elongation factor, GreA/GreB family (GreA) (PDB:1GRJ)			-----------------------------------MKKPKIIINELDAERLDSLLEQPAFANTRIAEALNAELDRAEIVPPVEIPPDVVTMNSEIRFIDLGSNEERVRTLVYPASLQDSTKHLSVMAPLGAALLGLRVNDEITWQLPNSEKTRIKVLEIIYQPEAAGEYHR
161653	GC_00001426	SCG	X_bovienii_LD3	4472	97	97	1	1	0.949538	0.838291	0.890453	K	Transcription	COG0782	Transcription elongation factor, GreA/GreB family (GreA) (PDB:1GRJ)			-----------------------------------MKKPKIIINELDAERLDSLLEQPAFANTSIAEALNAELDRAEIVPPVEIPPDVVTMNSEIRFIDLGSNEERVRTLVYPASLQDSTKHLSVMAPLGAALLGLRVNDEITWQLPNSEKTRIKVLEIIYQPEAAGEYHR
161654	GC_00001426	SCG	X_bovienii_LD45	1380	97	97	1	1	0.949538	0.838291	0.890453	K	Transcription	COG0782	Transcription elongation factor, GreA/GreB family (GreA) (PDB:1GRJ)			-----------------------------------MKKPKIIINELDAERLDSLLEQPAFANTSIAEALNAELDRAEIVPPVEIPPDVVTMNSEIRFIDLGSNEERIRTLVYPASLQDSTKHLSVMAPLGAALLGLRVNDEITWQLPNSEKTRIKVLEIIYQPEAAGEYHR
161655	GC_00001426	SCG	X_bovienii_LD5	234	97	97	1	1	0.949538	0.838291	0.890453	K	Transcription	COG0782	Transcription elongation factor, GreA/GreB family (GreA) (PDB:1GRJ)			-----------------------------------MKKPKIIINELDAERLDSLLEQPAFANTRIAEALNAELDRAEIVPPVEIPPDVVTMNSEIRFIDLGSNEERVRTLVYPASLQDSTKHLSVMAPLGAALLGLRVNDEITWQLPNSEKTRIKVLEIIYQPEAAGEYHR
161656	GC_00001426	SCG	X_bovienii_LD52	1467	97	97	1	1	0.949538	0.838291	0.890453	K	Transcription	COG0782	Transcription elongation factor, GreA/GreB family (GreA) (PDB:1GRJ)			-----------------------------------MKKPKIIINELDAERLDSLLEQPAFANTSIAEALNAELDRAEIVPPVEIPPDVVTMNSEIRFIDLGSNEERIRTLVYPASLQDSTKHLSVMAPLGAALLGLRVNDEITWQLPNSEKTRIKVLEIIYQPEAAGEYHR
161657	GC_00001426	SCG	X_bovienii_LD8	454	97	97	1	1	0.949538	0.838291	0.890453	K	Transcription	COG0782	Transcription elongation factor, GreA/GreB family (GreA) (PDB:1GRJ)			-----------------------------------MKKPKIIINELDAERLDSLLEQPAFANTSIAEALNAELDRAEIVPPVEIPPDVVTMNSEIRFIDLGSNEERVRTLVYPASLQDSTKHLSVMAPLGAALLGLRVNDEITWQLPNSEKTRIKVLEIIYQPEAAGEYHR
161658	GC_00001426	SCG	X_bovienii_MC10	3336	97	97	1	1	0.949538	0.838291	0.890453	K	Transcription	COG0782	Transcription elongation factor, GreA/GreB family (GreA) (PDB:1GRJ)			-----------------------------------MKKPKIIINELDAERLDSLLEQPAFANTRIAEALNAELDRAEIVPPVEIPPDVVTMNSEIRFIDLGSNEERVRTLVYPASLQDSTKHLSVMAPLGAALLGLRVNDEITWQLPNSEKTRIKVLEIIYQPEAAGEYHR
161659	GC_00001426	SCG	X_bovienii_MC11	1200	97	97	1	1	0.949538	0.838291	0.890453	K	Transcription	COG0782	Transcription elongation factor, GreA/GreB family (GreA) (PDB:1GRJ)			-----------------------------------MKKPKIIINELDAERLDSLLEQPAFANTRIAEALNAELDRAEIVPPVEIPPDVVTMNSEIRFIDLGSNEERVRTLVYPASLQDSTKHLSVMAPLGAALLGLRVNDEITWQLPNSEKTRIKVLEIIYQPEAAGEYHR
161660	GC_00001426	SCG	X_bovienii_MC15	4163	97	97	1	1	0.949538	0.838291	0.890453	K	Transcription	COG0782	Transcription elongation factor, GreA/GreB family (GreA) (PDB:1GRJ)			-----------------------------------MKKPKIIINELDAERLDSLLEQPAFANTRIAEALNAELDRAEIVPPVEIPPDVVTMNSEIRFIDLGSNEERVRTLVYPASLQDSTKHLSVMAPLGAALLGLRVNDEITWQLPNSEKTRIKVLEIIYQPEAAGEYHR
161661	GC_00001426	SCG	X_bovienii_MC19	2763	97	97	1	1	0.949538	0.838291	0.890453	K	Transcription	COG0782	Transcription elongation factor, GreA/GreB family (GreA) (PDB:1GRJ)			-----------------------------------MKKPKIIINELDAERLDSLLEQPAFANTRIAEALNAELDRAEIVPPVEIPPDVVTMNSEIRFIDLGSNEERVRTLVYPASLQDSTKHLSVMAPLGAALLGLRVNDEITWQLPNSEKTRIKVLEIIYQPEAAGEYHR
161662	GC_00001426	SCG	X_bovienii_MC200	3419	97	97	1	1	0.949538	0.838291	0.890453	K	Transcription	COG0782	Transcription elongation factor, GreA/GreB family (GreA) (PDB:1GRJ)			-----------------------------------MKKPKIIINELDAERLDSLLEQPAFANTRIAEALNAELDRAEIVPPVEIPPDVVTMNSEIRFIDLGSNEERVRTLVYPASLQDSTKHLSVMAPLGAALLGLRVNDEITWQLPNSEKTRIKVLEIIYQPEAAGEYHR
161664	GC_00001426	SCG	X_bovienii_MC211	751	97	97	1	1	0.949538	0.838291	0.890453	K	Transcription	COG0782	Transcription elongation factor, GreA/GreB family (GreA) (PDB:1GRJ)			-----------------------------------MKKPKIIINELDAERLDSLLEQPAFANTRIAEALNAELDRAEIVPPVEIPPDVVTMNSEIRFIDLGSNEERVRTLVYPASLQDSTKHLSVMAPLGAALLGLRVNDEITWQLPNSEKTRIKVLEIIYQPEAAGEYHR
161665	GC_00001426	SCG	X_bovienii_MC214	2272	97	97	1	1	0.949538	0.838291	0.890453	K	Transcription	COG0782	Transcription elongation factor, GreA/GreB family (GreA) (PDB:1GRJ)			-----------------------------------MKKPKIIINELDAERLDSLLEQPAFANTRIAEALNAELDRAEIVPPVEIPPDVVTMNSEIRFIDLGSNEERVRTLVYPASLQDSTKHLSVMAPLGAALLGLRVNDEITWQLPNSEKTRIKVLEIIYQPEAAGEYHR
161666	GC_00001426	SCG	X_bovienii_MC216	2124	97	97	1	1	0.949538	0.838291	0.890453	K	Transcription	COG0782	Transcription elongation factor, GreA/GreB family (GreA) (PDB:1GRJ)			-----------------------------------MKKPKIIINELDAERLDSLLEQPAFANTRIAEALNAELDRAEIVPPVEIPPDVVTMNSEIRFIDLGSNEERVRTLVYPASLQDSTKHLSVMAPLGAALLGLRVNDEITWQLPNSEKTRIKVLEIIYQPEAAGEYHR
161667	GC_00001426	SCG	X_bovienii_MC218	782	97	97	1	1	0.949538	0.838291	0.890453	K	Transcription	COG0782	Transcription elongation factor, GreA/GreB family (GreA) (PDB:1GRJ)			-----------------------------------MKKPKIIINELDAERLDSLLEQPAFANTSIAEALNEELDRAEIVPPVEIPPDVVTMNSEIRFIDLGSNEERVRTLVYPASLQDSTKHLSVMAPLGAALLGLRVNDEITWQLPNSEKTRIKVLEIIYQPEAAGEYHR
161668	GC_00001426	SCG	X_bovienii_MC221	2519	97	97	1	1	0.949538	0.838291	0.890453	K	Transcription	COG0782	Transcription elongation factor, GreA/GreB family (GreA) (PDB:1GRJ)			-----------------------------------MKKPKIIINELDAERLDSLLEQPAFANTSIAEALNEELDRAEIVPPVEIPPDVVTMNSEIRFIDLGSNEERVRTLVYPASLQDSTKHLSVMAPLGAALLGLRVNDEITWQLPNSEKTRIKVLEIIYQPEAAGEYHR
161669	GC_00001426	SCG	X_bovienii_MC226	2172	97	97	1	1	0.949538	0.838291	0.890453	K	Transcription	COG0782	Transcription elongation factor, GreA/GreB family (GreA) (PDB:1GRJ)			-----------------------------------MKKPKIIINELDAERLDSLLEQPAFANTRIAEALNEELDRAEIVPPVEIPPDVVTMNSEIRFIDLGSNEERVRTLVYPASLQDSTKHLSVMAPLGAALLGLRVNDEITWQLPNSEKTRIKVLEIIYQPEAAGEYHR
161670	GC_00001426	SCG	X_bovienii_MC228	1335	97	97	1	1	0.949538	0.838291	0.890453	K	Transcription	COG0782	Transcription elongation factor, GreA/GreB family (GreA) (PDB:1GRJ)			-----------------------------------MKKPKIIINELDAERLDSLLEQPAFANTSIAEALNEELDRAEIVPPVEIPPDVVTMNSEIRFIDLGSNEERVRTLVYPASLQDSTKHLSVMAPLGAALLGLRVNDEITWQLPNSEKTRIKVLEIIYQPEAAGEYHR
161671	GC_00001426	SCG	X_bovienii_MC233	3825	97	97	1	1	0.949538	0.838291	0.890453	K	Transcription	COG0782	Transcription elongation factor, GreA/GreB family (GreA) (PDB:1GRJ)			-----------------------------------MKKPKIIINELDAERLDSLLEQPAFANTRIAEALNAELDRAEIVPPVEIPPDVVTMNSEIRFIDLGSNEERVRTLVYPASLQDSTKHLSVMAPLGAALLGLRVNDEITWQLPNSEKTRIKVLEIIYQPEAAGEYHR
161672	GC_00001426	SCG	X_bovienii_MC235	3303	97	97	1	1	0.949538	0.838291	0.890453	K	Transcription	COG0782	Transcription elongation factor, GreA/GreB family (GreA) (PDB:1GRJ)			-----------------------------------MKKPKIIINELDAERLDSLLEQPAFANTRIAEALNAELDRAEIVPPVEIPPDVVTMNSEIRFIDLGSNEERVRTLVYPASLQDSTKHLSVMAPLGAALLGLRVNDEITWQLPNSEKTRIKVLEIIYQPEAAGEYHR
161673	GC_00001426	SCG	X_bovienii_MC239	1174	97	97	1	1	0.949538	0.838291	0.890453	K	Transcription	COG0782	Transcription elongation factor, GreA/GreB family (GreA) (PDB:1GRJ)			-----------------------------------MKKPKIIINELDAERLDSLLEQPAFANTRIAEALNAELDRAEIVPPVEIPPDVVTMNSEIRFIDLGSNEERVRTLVYPASLQDSTKHLSVMAPLGAALLGLRVNDEITWQLPNSEKTRIKVLEIIYQPEAAGEYHR
161674	GC_00001426	SCG	X_bovienii_MC241	4677	97	97	1	1	0.949538	0.838291	0.890453	K	Transcription	COG0782	Transcription elongation factor, GreA/GreB family (GreA) (PDB:1GRJ)			-----------------------------------MKKPKIIINELDAERLDSLLEQPAFANTRIAEALNAELDRAEIVPPVEIPPDVVTMNSEIRFIDLGSNEERVRTLVYPASLQDSTKHLSVMAPLGAALLGLRVNDEITWQLPNSEKTRIKVLEIIYQPEAAGEYHR
161675	GC_00001426	SCG	X_bovienii_MC250	1389	97	97	1	1	0.949538	0.838291	0.890453	K	Transcription	COG0782	Transcription elongation factor, GreA/GreB family (GreA) (PDB:1GRJ)			-----------------------------------MKKPKIIINELDAERLDSLLEQPAFANTRIAEALNAELDRAEIVPPVEIPPDVVTMNSEIRFIDLGSNEERVRTLVYPASLQDSTKHLSVMAPLGAALLGLRVNDEITWQLPNSEKTRIKVLEIIYQPEAAGEYHR
161676	GC_00001426	SCG	X_bovienii_MC255	581	97	97	1	1	0.949538	0.838291	0.890453	K	Transcription	COG0782	Transcription elongation factor, GreA/GreB family (GreA) (PDB:1GRJ)			-----------------------------------MKKPKIIINELDAERLDSLLEQPAFANTRIAEALNAELDRAEIVPPVEIPPDVVTMNSEIRFIDLGSNEERVRTLVYPASLQDSTKHLSVMAPLGAALLGLRVNDEITWQLPNSEKTRIKVLEIIYQPEAAGEYHR
161677	GC_00001426	SCG	X_bovienii_MC266	493	97	97	1	1	0.949538	0.838291	0.890453	K	Transcription	COG0782	Transcription elongation factor, GreA/GreB family (GreA) (PDB:1GRJ)			-----------------------------------MKKPKIIINELDAERLDSLLEQPAFANTRIAEALNAELDRAEIVPPVEIPPDVVTMNSEIRFIDLGSNEERVRTLVYPASLQDSTKHLSVMAPLGAALLGLRVNDEITWQLPNSEKTRIKVLEIIYQPEAAGEYHR
161678	GC_00001426	SCG	X_bovienii_MC44	1275	97	97	1	1	0.949538	0.838291	0.890453	K	Transcription	COG0782	Transcription elongation factor, GreA/GreB family (GreA) (PDB:1GRJ)			-----------------------------------MKKPKIIINELDAERLDSLLEQPAFANTRIAEALNAELDRAEIVPPVEIPPDVVTMNSEIRFIDLGSNEERVRTLVYPASLQDSTKHLSVMAPLGAALLGLRVNDEITWQLPNSEKTRIKVLEIIYQPEAAGEYHR
161679	GC_00001426	SCG	X_bovienii_MC47	2599	97	97	1	1	0.949538	0.838291	0.890453	K	Transcription	COG0782	Transcription elongation factor, GreA/GreB family (GreA) (PDB:1GRJ)			-----------------------------------MKKPKIIINELDAERLDSLLEQPAFANTRIAEALNAELDRAEIVPPVEIPPDVVTMNSEIRFIDLGSNEERVRTLVYPASLQDSTKHLSVMAPLGAALLGLRVNDEITWQLPNSEKTRIKVLEIIYQPEAAGEYHR
161680	GC_00001426	SCG	X_bovienii_MC52	2250	97	97	1	1	0.949538	0.838291	0.890453	K	Transcription	COG0782	Transcription elongation factor, GreA/GreB family (GreA) (PDB:1GRJ)			-----------------------------------MKKPKIIINELDAERLDSLLEQPAFANTRIAEALNAELDRAEIVPPVEIPPDVVTMNSEIRFIDLGSNEERVRTLVYPASLQDSTKHLSVMAPLGAALLGLRVNDEITWQLPNSEKTRIKVLEIIYQPEAAGEYHR
161681	GC_00001426	SCG	X_bovienii_MC59	200	97	97	1	1	0.949538	0.838291	0.890453	K	Transcription	COG0782	Transcription elongation factor, GreA/GreB family (GreA) (PDB:1GRJ)			-----------------------------------MKKPKIIINELDAERLDSLLEQPAFANTRIAEALNAELDRAEIVPPVEIPPDVVTMNSEIRFIDLGSNEERVRTLVYPASLQDSTKHLSVMAPLGAALLGLRVNDEITWQLPNSEKTRIKVLEIIYQPEAAGEYHR
161682	GC_00001426	SCG	X_bovienii_MC66	1079	97	97	1	1	0.949538	0.838291	0.890453	K	Transcription	COG0782	Transcription elongation factor, GreA/GreB family (GreA) (PDB:1GRJ)			-----------------------------------MKKPKIIINELDAERLDSLLEQPAFANTRIAEALNAELDRAEIVPPVEIPPDVVTMNSEIRFIDLGSNEERVRTLVYPASLQDSTKHLSVMAPLGAALLGLRVNDEITWQLPNSEKTRIKVLEIIYQPEAAGEYHR
161683	GC_00001426	SCG	X_bovienii_MC67	3118	97	97	1	1	0.949538	0.838291	0.890453	K	Transcription	COG0782	Transcription elongation factor, GreA/GreB family (GreA) (PDB:1GRJ)			-----------------------------------MKKPKIIINELDAERLDSLLEQPAFANTRIAEALNAELDRAEIVPPVEIPPDVVTMNSEIRFIDLGSNEERVRTLVYPASLQDSTKHLSVMAPLGAALLGLRVNDEITWQLPNSEKTRIKVLEIIYQPEAAGEYHR
161684	GC_00001426	SCG	X_bovienii_MC78	3000	97	97	1	1	0.949538	0.838291	0.890453	K	Transcription	COG0782	Transcription elongation factor, GreA/GreB family (GreA) (PDB:1GRJ)			-----------------------------------MKKPKIIINELDAERLDSLLEQPAFANTRIAEALNAELDRAEIVPPVEIPPDVVTMNSEIRFIDLGSNEERVRTLVYPASLQDSTKHLSVMAPLGAALLGLRVNDEITWQLPNSEKTRIKVLEIIYQPEAAGEYHR
161685	GC_00001426	SCG	X_bovienii_MC81	2495	97	97	1	1	0.949538	0.838291	0.890453	K	Transcription	COG0782	Transcription elongation factor, GreA/GreB family (GreA) (PDB:1GRJ)			-----------------------------------MKKPKIIINELDAERLDSLLEQPAFANTRIAEALNAELDRAEIVPPVEIPPDVVTMNSEIRFIDLGSNEERVRTLVYPASLQDSTKHLSVMAPLGAALLGLRVNDEITWQLPNSEKTRIKVLEIIYQPEAAGEYHR
161686	GC_00001426	SCG	X_bovienii_MC94	1115	97	97	1	1	0.949538	0.838291	0.890453	K	Transcription	COG0782	Transcription elongation factor, GreA/GreB family (GreA) (PDB:1GRJ)			-----------------------------------MKKPKIIINELDAERLDSLLEQPAFANTRIAEALNAELDRAEIVPPVEIPPDVVTMNSEIRFIDLGSNEERVRTLVYPASLQDSTKHLSVMAPLGAALLGLRVNDEITWQLPNSEKTRIKVLEIIYQPEAAGEYHR
161687	GC_00001426	SCG	X_bovienii_MC95	2157	97	97	1	1	0.949538	0.838291	0.890453	K	Transcription	COG0782	Transcription elongation factor, GreA/GreB family (GreA) (PDB:1GRJ)			-----------------------------------MKKPKIIINELDAERLDSLLEQPAFANTRIAEALNAELDRAEIVPPVEIPPDVVTMNSEIRFIDLGSNEERVRTLVYPASLQDSTKHLSVMAPLGAALLGLRVNDEITWQLPNSEKTRIKVLEIIYQPEAAGEYHR
161688	GC_00001426	SCG	X_bovienii_MC96	1327	97	97	1	1	0.949538	0.838291	0.890453	K	Transcription	COG0782	Transcription elongation factor, GreA/GreB family (GreA) (PDB:1GRJ)			-----------------------------------MKKPKIIINELDAERLDSLLEQPAFANTRIAEALNAELDRAEIVPPVEIPPDVVTMNSEIRFIDLGSNEERVRTLVYPASLQDSTKHLSVMAPLGAALLGLRVNDEITWQLPNSEKTRIKVLEIIYQPEAAGEYHR
161689	GC_00001426	SCG	X_bovienii_MM1	1434	97	97	1	1	0.949538	0.838291	0.890453	K	Transcription	COG0782	Transcription elongation factor, GreA/GreB family (GreA) (PDB:1GRJ)			-----------------------------------MKKPKIIINELDAERLDSLLEQPAFANTSIAEALNAELDRAEIVPPVEIPPDVVTMNSEIRFIDLGSNEERVRTLVYPASLQDSTKHLSVMAPLGAALLGLRVNDEITWQLPNSEKTRIKVLEIIYQPEAAGEYHR
161690	GC_00001426	SCG	X_bovienii_MM17	3534	97	97	1	1	0.949538	0.838291	0.890453	K	Transcription	COG0782	Transcription elongation factor, GreA/GreB family (GreA) (PDB:1GRJ)			-----------------------------------MKKPKIIINELDAERLDSLLEQPAFANTSIAEALNAELDRAEIVPPVEIPPDVVTMNSEIRFIDLGSNEERVRTLVYPASLQDSTKHLSVMAPLGAALLGLRVNDEITWQLPNSEKTRIKVLEIIYQPEAAGEYHR
161691	GC_00001426	SCG	X_bovienii_Oregonense	524	97	97	1	1	0.949538	0.838291	0.890453	K	Transcription	COG0782	Transcription elongation factor, GreA/GreB family (GreA) (PDB:1GRJ)			-----------------------------------MKKPKIIINELDAERLDSLLEQPAFANTSIAEALNAELDRAEIVPPVEIPPDVVTMNSEIRFIDLGSNEERVRTLVYPASLQDSTRHLSVMAPLGAALLGLRVNDEITWQLPNSEKTRIKVLEIIYQPEAAGEYHR
161692	GC_00001426	SCG	X_bovienii_Punta	1559	97	97	1	1	0.949538	0.838291	0.890453	K	Transcription	COG0782	Transcription elongation factor, GreA/GreB family (GreA) (PDB:1GRJ)			-----------------------------------MKKPKIIINELDAERLDSLLEQPAFANTSIAEALNAELDRAEIVPPVEIPPDVVTMNSEIRFIDLGSNEERVRTLVYPASLQDSTKHLSVMAPLGAALLGLRVNDEITWQLPNSEKTRIKVLEIIYQPEAAGEYHR
161693	GC_00001426	SCG	X_bovienii_SS_2004	3241	97	97	1	1	0.949538	0.838291	0.890453	K	Transcription	COG0782	Transcription elongation factor, GreA/GreB family (GreA) (PDB:1GRJ)			-----------------------------------MKKPKIIINELDAERLDLLLEQPAFANTHIAEALNSELDRAEIVPPVEIPPDVVTMNSEIRFIDLGSNEERVRTLVYPASLQDSTKHLSVMAPLGAALLGLRVNDEITWQLPNSEKTRIKVLEIIYQPEAAGEYHR
161694	GC_00001426	SCG	X_bovienii_feltiaeML	1619	97	97	1	1	0.949538	0.838291	0.890453	K	Transcription	COG0782	Transcription elongation factor, GreA/GreB family (GreA) (PDB:1GRJ)			-----------------------------------MKKPKIIINELDAERLDSLLEQPAFANTSIAEALNAELDRAEIVPPVEIPPDVVTMNSEIRFIDLGSNEERVRTLVYPASLQDSTKHLSVMAPLGAALLGLRVNDEITWQLPNSEKTRIKVLEIIYQPEAAGEYHR
161695	GC_00001426	SCG	X_bovienii_feltiae_FR	1859	97	97	1	1	0.949538	0.838291	0.890453	K	Transcription	COG0782	Transcription elongation factor, GreA/GreB family (GreA) (PDB:1GRJ)			-----------------------------------MKKPKIIINELDAERLDSLLEQPAFANTSIAEALNAELDRAEIVPPVEIPPDVVTMNSEIRFIDLGSNEERVRTLVYPASLQDSTKHLSVMAPLGAALLGLRVNDEITWQLPNSEKTRIKVLEIIYQPEAAGEYHR
161696	GC_00001426	SCG	X_budapestensis_T	2177	97	97	1	1	0.949538	0.838291	0.890453	K	Transcription	COG0782	Transcription elongation factor, GreA/GreB family (GreA) (PDB:1GRJ)			-----------------------------------MTKPKIIINELDAERLDSLLEQAVFANSSIADALNEELDRAEIVPPVEIPADVVTMNSEIKFIDFSNNEERVRTLVYPSSLQDSTKQLSVMAPLGAALLGLRVNDEITWELPNGEKTRIKVLEILYQPEAAGEYHR
161697	GC_00001426	SCG	X_cabanillasii_JM26	968	97	97	1	1	0.949538	0.838291	0.890453	K	Transcription	COG0782	Transcription elongation factor, GreA/GreB family (GreA) (PDB:1GRJ)			-----------------------------------MTKPKIIINELDAERLDSLLEQPAFANSSIADALNEELDRAEIVPPVEIPADVVTMNSEIKFIDFSNNEERTRTLVYPSSLQDSTKQLSVMAPLGAALLGLRVNDEITWELPNGEKTRIKVLEILYQPEAAGEYHR
161698	GC_00001426	SCG	X_cabanillasii_T	473	97	97	1	1	0.949538	0.838291	0.890453	K	Transcription	COG0782	Transcription elongation factor, GreA/GreB family (GreA) (PDB:1GRJ)			-----------------------------------MTKPKIIINELDAERLDSLLEQPAFANSSIADALNEELDRAEIVPPVEIPADVVTMNSEIKFIDFSNNEERTRTLVYPSSLQDSTKQLSVMAPLGAALLGLRVNDEITWELPNGEKTRIKVLEILYQPEAAGEYHR
161699	GC_00001426	SCG	X_doucetiae_T	3237	97	97	1	1	0.949538	0.838291	0.890453	K	Transcription	COG0782	Transcription elongation factor, GreA/GreB family (GreA) (PDB:1GRJ)			-----------------------------------MKKPKIIINELDAERLDSLLEQPAFANTRIAEALNEELDRAEIVAPVDIPADVVTMNSEIRFIDLGSNEERVRTLVYPAALQDSTQHLSVMAPLGAALLGLRVNDEITWQLPNGEITRLKVLEILYQPEAAGEYHR
161700	GC_00001426	SCG	X_eapokensis_T	1589	97	97	1	1	0.949538	0.838291	0.890453	K	Transcription	COG0782	Transcription elongation factor, GreA/GreB family (GreA) (PDB:1GRJ)			-----------------------------------MKKPKIIINELDAERLDSLLEQPAFANTSIADALNAELDRAEIVAPVDIPADVVTMNSEVRFIDQGTNEERVRTLVYPASLQDSTKHLSVMAPLGAALLGLRVNDEITWKLPNGETTQIKVLEILYQPEAAGEYHR
161701	GC_00001426	SCG	X_ehlersii_T	136	97	97	1	1	0.949538	0.838291	0.890453	K	Transcription	COG0782	Transcription elongation factor, GreA/GreB family (GreA) (PDB:1GRJ)			-----------------------------------MKKPKIIINELDAERLDSLLEQPAFANTSIADALNEELDRAEIMAPVDIPADVVTMNSEVRFIDLGSDEERVRTLVYPAALQDSTKHLSVMAPLGAALLGLRVNDEITWKLPNGETTRIKVLEILYQPEAAGEYHR
161702	GC_00001426	SCG	X_griffinae_ID10	3672	97	97	1	1	0.949538	0.838291	0.890453	K	Transcription	COG0782	Transcription elongation factor, GreA/GreB family (GreA) (PDB:1GRJ)			-----------------------------------MKKPKIIINELDAERLDSLLEQPAFANTRIADALNEELDRAEIVAPVDIPADVVTMNSEVRFIDQGSNEERVRTLVYPASLQDSTKHLSVMAPLGAALLGLRVNDEITWTLPNGEKTRIKVLEILYQPEAAGEYHR
161703	GC_00001426	SCG	X_griffiniae_HGB2511	449	97	97	1	1	0.949538	0.838291	0.890453	K	Transcription	COG0782	Transcription elongation factor, GreA/GreB family (GreA) (PDB:1GRJ)			-----------------------------------MKKPKIIINELDAERLDSLLEQPAFANTRIADALNEELDRAEIVAPVDIPADVVTMNSEVRFIDQGSNEERVRTLVYPASLQDSTKHLSVMAPLGAALLGLRVNDEITWTLPNGEKTRIKVLEILYQPEAAGEYHR
161704	GC_00001426	SCG	X_griffiniae_Kalro	643	97	97	1	1	0.949538	0.838291	0.890453	K	Transcription	COG0782	Transcription elongation factor, GreA/GreB family (GreA) (PDB:1GRJ)			-----------------------------------MKKPKIIINELDAERLDSLLEQPAFANTRIAEALNEELDRAEIVAPVDIPADVVTMNSEVRFIDQGSNEERVRTLVYPASLQDSTKHLSVMAPLGAALLGLRVNDEITWTLPNGETTRIKVLEILYQPEAAGEYHR
161705	GC_00001426	SCG	X_griffiniae_VH1	1235	97	97	1	1	0.949538	0.838291	0.890453	K	Transcription	COG0782	Transcription elongation factor, GreA/GreB family (GreA) (PDB:1GRJ)			-----------------------------------MKKPKIIINELDAERLDSLLEQPAFANTRIAEALNEELDRAEIVAPVDIPADVVTMNSEVRFIDQGSNEERVRTLVYPASLQDSTKHLSVMAPLGAALLGLRVNDEITWTLPNGETTRIKVLEILYQPEAAGEYHR
161706	GC_00001426	SCG	X_griffiniae_XN45	3380	97	97	1	1	0.949538	0.838291	0.890453	K	Transcription	COG0782	Transcription elongation factor, GreA/GreB family (GreA) (PDB:1GRJ)			-----------------------------------MKKPKIIINELDAERLDSLLEQPAFANTRIAEALNEELDRAEIVAPVDIPADVVTMNSEVRFIDQGSNEERVRTLVYPASLQDSTKHLSVMAPLGAALLGLRVNDEITWTLPNGETTRIKVLEILYQPEAAGEYHR
161707	GC_00001426	SCG	X_griffiniae_xg97	1257	97	97	1	1	0.949538	0.838291	0.890453	K	Transcription	COG0782	Transcription elongation factor, GreA/GreB family (GreA) (PDB:1GRJ)			-----------------------------------MKKPKIIINELDAERLDSLLEQPAFANTRIAEALNEELDRAEIVAPVDIPADVVTMNSEVRFIDQGSNEERVRTLVYPASLQDSTKHLSVMAPLGAALLGLRVNDEITWTLPNGETTRIKVLEILYQPEAAGEYHR
161708	GC_00001426	SCG	X_hominickii_ANU	3469	97	97	1	1	0.949538	0.838291	0.890453	K	Transcription	COG0782	Transcription elongation factor, GreA/GreB family (GreA) (PDB:1GRJ)			-----------------------------------MTKPKIIINELDAERLDSLLEQPAFANTSIADALNEELDRAEIVPPVDIPADVVTMNSEIRFIDLGSNEERVRTLVYPASLQDSTRHLSVMAPLGAALLGLRVNDEIAWELPNGEKTRIKVLEILYQPEAAGEYHR
161709	GC_00001426	SCG	X_hominickii_T	1087	97	97	1	1	0.949538	0.838291	0.890453	K	Transcription	COG0782	Transcription elongation factor, GreA/GreB family (GreA) (PDB:1GRJ)			-----------------------------------MTKPKIIINELDAERLDSLLEQPAFANTSIADALNEELDRAEIVPPVDIPADVVTMNSEIRFIDLGSNEERVRTLVYPASLQDSTRHLSVMAPLGAALLGLRVNDEIAWELPNGEKTRIKVLEILYQPEAAGEYHR
161710	GC_00001426	SCG	X_innexi_HGB1681	1815	97	97	1	1	0.949538	0.838291	0.890453	K	Transcription	COG0782	Transcription elongation factor, GreA/GreB family (GreA) (PDB:1GRJ)			MAEQPNITLITLKITPPSLRCGVLFCIEPNLERGMKKPKIIINELDAERLDSLLEQAAFANTSIADALNDELDRAEIVPPTEIPADVVTMNSEIKFIDFSNNEERIRTLVYPASLQDSTKQLSVMAPLGAALLGLRINDEITWELPNGEKTRIKVLEILYQPEAAGEYHR
161711	GC_00001426	SCG	X_innexi_T	1779	97	97	1	1	0.949538	0.838291	0.890453	K	Transcription	COG0782	Transcription elongation factor, GreA/GreB family (GreA) (PDB:1GRJ)			MAEQPNITLITLKITPPSLRCGVLFCIEPNLERGMKKPKIIINELDAERLDSLLEQAAFANTSIADALNDELDRAEIVPPTEIPADVVTMNSEIKFIDFSNNEERIRTLVYPASLQDSTKQLSVMAPLGAALLGLRINDEITWELPNGEKTRIKVLEILYQPEAAGEYHR
161712	GC_00001426	SCG	X_ishibashii_T	1993	97	97	1	1	0.949538	0.838291	0.890453	K	Transcription	COG0782	Transcription elongation factor, GreA/GreB family (GreA) (PDB:1GRJ)			-----------------------------------MKKPKIIINELDAERLDALLEQSAFANTSIADALNEELDRAEIVAPVDIPADVVTMNSEIRFIDLGSNEERVRTLVYPAALQDSTKHLSVMAPLGAALLGLRVNDEIKWKLPNGETTRIKVLEILYQPEAAGEYHR
161713	GC_00001426	SCG	X_japonica_T	893	97	97	1	1	0.949538	0.838291	0.890453	K	Transcription	COG0782	Transcription elongation factor, GreA/GreB family (GreA) (PDB:1GRJ)			-----------------------------------MKKPKIIINELDAERLDSLLEQPAFANTSIADALNKELDRAEIVAPVDIPADVVTMNSEIRFIDLSSNEERIRTLVYPAALQDSTKHLSVMAPLGAALLGLRVDDEITWELPNGEKTRIKVLEILYQPEAAGEYHR
161714	GC_00001426	SCG	X_khoisanae	2336	97	97	1	1	0.949538	0.838291	0.890453	K	Transcription	COG0782	Transcription elongation factor, GreA/GreB family (GreA) (PDB:1GRJ)			-----------------------------------MKKPKIIINELDAERLDSLLEQPAFANTSIADALNEELDRAEIVAPVDIPANVVTMNSEIRFIDLGSNEERVRTLVYPASLKDSTKHLSVMAPLGAALLGLRVNDEISWKLPNGEKTRIKVLEILYQPEAAGEYHR
161715	GC_00001426	SCG	X_koppenhoeferi_T	759	97	97	1	1	0.949538	0.838291	0.890453	K	Transcription	COG0782	Transcription elongation factor, GreA/GreB family (GreA) (PDB:1GRJ)			-----------------------------------MKKPKIIINELDAERLDSLLEQPAFANTSIADALNEELDRAEILPPVEIPADVVTMNSEIRFIDLSNNEERVRTLVYPASLQDSIKQLSVMAPMGAALLGLRVNDEINWALPNGEKTRIKVLEILYQPEAAGEYHR
161716	GC_00001426	SCG	X_kozodoii	2648	97	97	1	1	0.949538	0.838291	0.890453	K	Transcription	COG0782	Transcription elongation factor, GreA/GreB family (GreA) (PDB:1GRJ)			-----------------------------------MKKPKIIINELDAERLDSLLEQPAFANTRIADALNDELDRAEIVAPVDIPADVVTMNSEVRFIDLGSNEERIRTLVYPASLQDSTKHLSVMAPLGAALLGLRVNDEITWQLPNGEATRIKVLELLYQPEAAGEYHR
161717	GC_00001426	SCG	X_lircayensis_T	1942	97	97	1	1	0.949538	0.838291	0.890453	K	Transcription	COG0782	Transcription elongation factor, GreA/GreB family (GreA) (PDB:1GRJ)			-----------------------------------MTKPKIIINELDAERLDSLLEQPAFANTSIAEALNEELDRAEIVPPVDIPADVVTMNSEIRFIDLGSKEERVRTLVYPASLQDSTKHLSVMAPLGAALLGLRVNDEITWELPNGEKTRIKVLEIIYQPEAAGEYHR
161718	GC_00001426	SCG	X_mauleonii_T	2236	97	97	1	1	0.949538	0.838291	0.890453	K	Transcription	COG0782	Transcription elongation factor, GreA/GreB family (GreA) (PDB:1GRJ)			-----------------------------------MKKPKIIINELDAERLDSLLEQPAFANTSIADALNEELDRAEIVPPVDIPADVVTMNSEIRFIDLGSNEERIRTLVYPASLKDSTKHLSVMAPLGAALLGLRVNAEITWELPNGEKTRIKVLEILYQPEAAGEYHR
161719	GC_00001426	SCG	X_miraniensis	4132	97	97	1	1	0.949538	0.838291	0.890453	K	Transcription	COG0782	Transcription elongation factor, GreA/GreB family (GreA) (PDB:1GRJ)			-----------------------------------MTKPKIIINELDAERLDSLLEQPAFANTSIAVALNEELDRAEIVSPPDIPADVVTMNSEIRFIDLGSNEERVRTLVYPASLKDSTKHLSVMAPLGAALLGLRVNDEISWKLPNGEKTRVKVLEIIYQPEAAGEYHR
161720	GC_00001426	SCG	X_nematophila_AN61	3574	97	97	1	1	0.949538	0.838291	0.890453	K	Transcription	COG0782	Transcription elongation factor, GreA/GreB family (GreA) (PDB:1GRJ)			-----------------------------------MTKPKIIINELDAERLDSLLEQPAFANTGIADALNEELDRAEILPPVDIPADVVTMNSEIRFIDLGSNEERVRTLVYPASLQDSTKQLSVMAPLGAALLGLRVNGEITCQLPNGEETRIKVLEILYQPEAAGEYHR
161721	GC_00001426	SCG	X_nematophila_ATCC19061	3577	97	97	1	1	0.949538	0.838291	0.890453	K	Transcription	COG0782	Transcription elongation factor, GreA/GreB family (GreA) (PDB:1GRJ)			-----------------------------------MTKPKIIINELDAERLDSLLEQPAFANTGIADALNEELDRAEILPPVDIPADVVTMNSEIRFIDLGSNEERVRTLVYPASLQDSTKQLSVMAPLGAALLGLRVNGEITCQLPNGEETRIKVLEILYQPEAAGEYHR
161722	GC_00001426	SCG	X_nematophila_Anatoliense	1706	97	97	1	1	0.949538	0.838291	0.890453	K	Transcription	COG0782	Transcription elongation factor, GreA/GreB family (GreA) (PDB:1GRJ)			-----------------------------------MTKPKIIINELDAERLDSLLEQPAFANTGIADALNEELDRAEILPPVDIPADVVTMNSEIRFIDLGSNEERVRTLVYPASLQDSTKQLSVMAPLGAALLGLRVNGEITCQLPNGEETRIKVLEILYQPEAAGEYHR
161723	GC_00001426	SCG	X_nematophila_C2_3	3923	97	97	1	1	0.949538	0.838291	0.890453	K	Transcription	COG0782	Transcription elongation factor, GreA/GreB family (GreA) (PDB:1GRJ)			-----------------------------------MTKPKIIINELDAERLDSLLEQPAFANTGIADALNEELDRAEILPPVDIPADVVTMNSEIRFIDLGSNEERVRTLVYPASLQDSTKQLSVMAPLGAALLGLRVNGEITCQLPNGEETRIKVLEILYQPEAAGEYHR
161724	GC_00001426	SCG	X_nematophila_F1	2491	97	97	1	1	0.949538	0.838291	0.890453	K	Transcription	COG0782	Transcription elongation factor, GreA/GreB family (GreA) (PDB:1GRJ)			-----------------------------------MTKPKIIINELDAERLDSLLEQPAFANTGIADALNEELDRAEILPPVDIPADVVTMNSEIRFIDLGSNEERVRTLVYPASLQDSTKQLSVMAPLGAALLGLRVNGEITCQLPNGEETRIKVLEILYQPEAAGEYHR
161725	GC_00001426	SCG	X_nematophila_SII	3385	97	97	1	1	0.949538	0.838291	0.890453	K	Transcription	COG0782	Transcription elongation factor, GreA/GreB family (GreA) (PDB:1GRJ)			-----------------------------------MTKPKIIINELDAERLDSLLEQPAFANTGIADALNEELDRAEILPPVDIPADVVTMNSEIRFIDLGSNEERVRTLVYPASLQDSTKQLSVMAPLGAALLGLRVNGEITCQLPNGEETRIKVLEILYQPEAAGEYHR
161726	GC_00001426	SCG	X_nematophila_Websteri	3510	97	97	1	1	0.949538	0.838291	0.890453	K	Transcription	COG0782	Transcription elongation factor, GreA/GreB family (GreA) (PDB:1GRJ)			-----------------------------------MTKPKIIINELDAERLDSLLEQPAFANTGIADALNEELDRAEILPPVDIPADVVTMNSEIRFIDLGSNEERVRTLVYPASLQDSTKQLSVMAPLGAALLGLRVNGEITCQLPNGEETRIKVLEILYQPEAAGEYHR
161727	GC_00001426	SCG	X_poinarii_G6	2988	97	97	1	1	0.949538	0.838291	0.890453	K	Transcription	COG0782	Transcription elongation factor, GreA/GreB family (GreA) (PDB:1GRJ)			-----------------------------------MTTPKIIINELDAERLDSLLEQPAFANSSIAKALNEELDRAEIVAPVDIPADIVTMNSEIRFIDLGSNEERVRTLVYPASLQDSTKHLSVMAPLGAALLGLRVNDEITWTLPNGEKTRIKVLELLYQPEAAGEYHR
161728	GC_00001426	SCG	X_poinarii_SK	1753	97	97	1	1	0.949538	0.838291	0.890453	K	Transcription	COG0782	Transcription elongation factor, GreA/GreB family (GreA) (PDB:1GRJ)			-----------------------------------MTTPKIIINELDAERLDSLLEQPAFANSSIAKALNEELDRAEIVAPVDIPADIVTMNSEIRFIDLGSNEERVRTLVYPASLQDSTKHLSVMAPLGAALLGLRVNDEITWTLPNGEKTRIKVLELLYQPEAAGEYHR
161729	GC_00001426	SCG	X_stockiae_T	2055	97	97	1	1	0.949538	0.838291	0.890453	K	Transcription	COG0782	Transcription elongation factor, GreA/GreB family (GreA) (PDB:1GRJ)			-----------------------------------MKKPNIIINELDAERLDSLLEQAAFANTSIADALNDELDRAEILPPAEIPADIVTMNSEIKFIDFSNNEERIRTLVYPASLQDSTKQLSVMAPLGAALLGLKVNDEITWELPNGEKTRIKVLEILYQPEAAGEYHR
161730	GC_00001426	SCG	X_szentirmaii_T	1260	97	97	1	1	0.949538	0.838291	0.890453	K	Transcription	COG0782	Transcription elongation factor, GreA/GreB family (GreA) (PDB:1GRJ)			-----------------------------------MTKPKIIINELDAERLDSLLEQPAFANTDIADALNEELDRAEILPPVEIPADVVTMNSEIRFIDLGNNEERIRTLVYPSSLKDSTKQLSVMAPLGAALLGLRINDEITCELPNGEKARVKVLEILYQPEAAGEYHR
161731	GC_00001426	SCG	X_szentirmaii_US123	3281	97	97	1	1	0.949538	0.838291	0.890453	K	Transcription	COG0782	Transcription elongation factor, GreA/GreB family (GreA) (PDB:1GRJ)			-----------------------------------MTKPKIIINELDAERLDSLLEQPAFANTDIADALNEELDRAEILPPVEIPADVVTMNSEIRFIDLGNNEERIRTLVYPSSLKDSTKQLSVMAPLGAALLGLRINDEITCELPNGEKARVKVLEILYQPEAAGEYHR
161732	GC_00001426	SCG	X_thuongxuanensis_T	3342	97	97	1	1	0.949538	0.838291	0.890453	K	Transcription	COG0782	Transcription elongation factor, GreA/GreB family (GreA) (PDB:1GRJ)			-----------------------------------MKKPKIIINELDAERLDSLLEQPAFANTSIADALNEELDRAEIVAPVDIPADVVTMNSEIRFIDQGSNEERVRTLVYPASLQDSTKHLSVMAPLGAALLGLRVNDEITWKLPNGETTQIKVLEILYQPEAAGEYHR
161733	GC_00001426	SCG	X_vietmanensis_T	828	97	97	1	1	0.949538	0.838291	0.890453	K	Transcription	COG0782	Transcription elongation factor, GreA/GreB family (GreA) (PDB:1GRJ)			-----------------------------------MKKPKIIINELDAERLDSLLEQPAFANTSIADALNEELDRAEIVAPVDIPANVVTMNSEIRFIDLGSNEERVRTLVYPASLQDSTKHLSVMAPLGAALLGLRVNDEITWKLPNGEKTRIKVLEILYQPEAAGEYHR
161734	GC_00001426	SCG	Xenorhabdus_sp_BG5	2061	97	97	1	1	0.949538	0.838291	0.890453	K	Transcription	COG0782	Transcription elongation factor, GreA/GreB family (GreA) (PDB:1GRJ)			-----------------------------------MKKPKIIINELDAERLDSLLEQPAFANTRIAEALNEELDRAEIVAPVDIPADVVTMNSEVRFIDQGSDEERIRTLVYPASLQDSTKHLSVMAPLGAALLGLRVNDEITWKLPNGETTRIKVLEILYQPEAAGEYHR
161735	GC_00001426	SCG	Xenorhabdus_sp_BMMCB	1661	97	97	1	1	0.949538	0.838291	0.890453	K	Transcription	COG0782	Transcription elongation factor, GreA/GreB family (GreA) (PDB:1GRJ)			-----------------------------------MKKPKIIINELDAERLDSLLEQPAFANTRIAEALNEELDRAEIVAPVDIPADVVTMNSEVRFIDLGSDEERVRTLVYPASLQDSTKHLSVMAPLGAALLGLRVNNEITWTLPNGETTRIKVLELLYQPEAAGEYHR
161736	GC_00001426	SCG	Xenorhabdus_sp_TH1	356	97	97	1	1	0.949538	0.838291	0.890453	K	Transcription	COG0782	Transcription elongation factor, GreA/GreB family (GreA) (PDB:1GRJ)			-----------------------------------MKKPKIIINELDAERLDSLLEQPAFANTRIADALNEELDRAEIVAPVDIPADVVTMNSEVRFIDQGSNEERVRTLVYPASLQDSTKHLSVMAPLGAALLGLRVNDEITWTLPNGETTRIKVLEILYQPEAAGEYHR
169303	GC_00001505	SCG	X_beddingi_T	1245	97	97	1	1	0.952377	0.976597	0.964335	K	Transcription	COG0782	Transcription elongation factor, GreA/GreB family (GreA) (PDB:1GRJ)			MAKSNYITREGWHALDQELKYLWKVERPNVTQAVSDAAALGDRSENAEYIYGKKRLREIDRRVRFLSKRLDVLQIVDPDPRQEGRVFFGAWVKVENENEEEHIFRLVGSDEFDPAKKWISIDSPVARALLGKQTDDEVTVMTPNGIATYWILKISYQPLA-----
169304	GC_00001505	SCG	X_bovienii_18M	1225	97	97	1	1	0.952377	0.976597	0.964335	K	Transcription	COG0782	Transcription elongation factor, GreA/GreB family (GreA) (PDB:1GRJ)			MAKSNYITREGWHALDQELKYLWKVERPNVTQAVSDAAALGDRSENAEYIYGKKRLREIDRRVRFLSKRLDALQIVDPDPRQEGKVFFGAWVKVENEKAEEHIFRLVGPDEFDPAKKWISIDSPVARALLGKQVDDEITVMTPNGMAIYWILEIGYQPLGVSLY-
169305	GC_00001505	SCG	X_bovienii_CS03	282	97	97	1	1	0.952377	0.976597	0.964335	K	Transcription	COG0782	Transcription elongation factor, GreA/GreB family (GreA) (PDB:1GRJ)			MAKSNYITREGWHALDQELKYLWKVERPNVTQAVSDAAALGDRSENAEYIYGKKRLREIDRRVRFLSKRLDALQIVDPDPRQEGKVFFGAWVKVENEKAEEHIFRLVGPDEFDPAKKWISIDSPVARALLGKQVDDEITVMTPNGMAIYWILEIGYQPLGVSLY-
169306	GC_00001505	SCG	X_bovienii_FL	2835	97	97	1	1	0.952377	0.976597	0.964335	K	Transcription	COG0782	Transcription elongation factor, GreA/GreB family (GreA) (PDB:1GRJ)			MAKSNYITREGWHALDQELKYLWKVERPNVTQAVSDAAALGDRSENAEYIYGKKRLREIDRRVRFLSKRLDALQIVDPDPRQEGKVFFGAWVKVENEKAEEHIFRLVGPDEFDPAKKWISIDSPVARALLGKQVDDEITVMTPNGMAIYWILEIGYQPLGVSLY-
169307	GC_00001505	SCG	X_bovienii_Goncek	1780	97	97	1	1	0.952377	0.976597	0.964335	K	Transcription	COG0782	Transcription elongation factor, GreA/GreB family (GreA) (PDB:1GRJ)			MAKSNYITREGWHALDQELKYLWKVERPNVTQAVSNAAALGDRSENAEYIYGKKRLREIDRRVRFLSKRLDALQIVDPDPRQEGKVFFGAWVKVENEKAEEHIFRLVGPDEFDPVKKWISIDSPVARALLGKQVDDEITVMTPNGMAIYWILEIGYQPLGVSLY-
169308	GC_00001505	SCG	X_bovienii_Inter	3039	97	97	1	1	0.952377	0.976597	0.964335	K	Transcription	COG0782	Transcription elongation factor, GreA/GreB family (GreA) (PDB:1GRJ)			MAKSNYITREGWHALDQELKYLWKVERPNVTQAVSDAAALGDRSENAEYIYGKKRLREIDRRVRFLSKRLDALQIVDPDPRQEGKVFFGAWVKVENEKAEEHIFRLVGPDEFDPAKKWISIDSPVARALLGKQVDDEITVMTPNGMAIYWILEIGYQPLG-----
169309	GC_00001505	SCG	X_bovienii_Jollieti	2130	97	97	1	1	0.952377	0.976597	0.964335	K	Transcription	COG0782	Transcription elongation factor, GreA/GreB family (GreA) (PDB:1GRJ)			MAKSNYITREGWHALDQELKYLWKVERPNVTQAVSDAAALGDRSENAEYIYGKKRLREIDRRVRFLSKRLDALQIVDPDPRQEGKVFFGAWVKVENEKAEEHIFRLVGPDEFEPAKKWISIDSPVARALLGKQVDDEITVMTPNGMAIYWILEIGYQPLG-----
169310	GC_00001505	SCG	X_bovienii_Kraussei	1885	97	97	1	1	0.952377	0.976597	0.964335	K	Transcription	COG0782	Transcription elongation factor, GreA/GreB family (GreA) (PDB:1GRJ)			MAKSNYITREGWHALDQELKYLWKVERPNVTQAVSDAAALGDRSENAEYIYGKKRLREIDRRVRFLSKRLDALQIVDPDPRQEGKVFFGAWVKVENEKAEEHIFRLVGPDEFDPAKKWISIDSPVARALLGKQVDDEITVMTPNGMAIYWILEIGYRPLGVSLY-
169311	GC_00001505	SCG	X_bovienii_KrausseiBU	862	97	97	1	1	0.952377	0.976597	0.964335	K	Transcription	COG0782	Transcription elongation factor, GreA/GreB family (GreA) (PDB:1GRJ)			MAKSNYITREGWHALDQELKYLWKVERPNVTQAVSDAAALGDRSENAEYIYGKKRLREIDRRVRFLSKRLDALQIVDPDPRQEGKVFFGAWVKVENEKAEEHIFRLVGPDEFDPAKKWISIDSPVARALLGKQVDDEITVMTPNGMAIYWILEIGYQPLGVSLY-
169312	GC_00001505	SCG	X_bovienii_LD21	1845	97	97	1	1	0.952377	0.976597	0.964335	K	Transcription	COG0782	Transcription elongation factor, GreA/GreB family (GreA) (PDB:1GRJ)			MAKSNYITREGWHALDQELKYLWKVERPNVTQAVSDAAALGDRSENAEYIYGKKRLREIDRRVRFLSKRLDALQIVDPDPRQEGKVFFGAWVKVENEKAEEHIFRLVGPDEFDPAKKWISIDSPVARALLGKQVDDEITVMTPNGMAIYWILEIGYQPLG-----
169313	GC_00001505	SCG	X_bovienii_LD27A	2737	97	97	1	1	0.952377	0.976597	0.964335	K	Transcription	COG0782	Transcription elongation factor, GreA/GreB family (GreA) (PDB:1GRJ)			MAKSNYITREGWHALDQELKYLWKVERPNVTQAVSDAAALGDRSENAEYIYGKKRLREIDRRVRFLSKRLDALQIVDPDPRQEGKVFFGAWVKVENEKAEEHIFRLVGPDEFDPAKKWISIDSPVARALLGKQVDDEITVMTPNGMAIYWILEIGYRPLGVSLY-
169314	GC_00001505	SCG	X_bovienii_LD27B	2092	97	97	1	1	0.952377	0.976597	0.964335	K	Transcription	COG0782	Transcription elongation factor, GreA/GreB family (GreA) (PDB:1GRJ)			MAKSNYITREGWHALDQELKYLWKVERPNVTQAVSDAAALGDRSENAEYIYGKKRLREIDRRVRFLSKRLDALQIVDPDPRQEGKVFFGAWVKVENEKAEEHIFRLVGPDEFDPAKKWISIDSPVARALLGKQVDDEITVMTPNGMAIYWILEIGYRPLGVSLY-
169315	GC_00001505	SCG	X_bovienii_LD28	3366	97	97	1	1	0.952377	0.976597	0.964335	K	Transcription	COG0782	Transcription elongation factor, GreA/GreB family (GreA) (PDB:1GRJ)			MAKSNYITREGWHALDQELKYLWKVERPNVTQAVSDAAALGDRSENAEYIYGKKRLREIDRRVRFLSKRLDALQIVDPDPRQEGKVFFGAWVKVENEKAEEHIFRLVGPDEFDPAKKWISIDSPVARALLGKQVDDEITVMTPNGMAIYWILEIGYRPLGISLY-
169316	GC_00001505	SCG	X_bovienii_LD3	1359	97	97	1	1	0.952377	0.976597	0.964335	K	Transcription	COG0782	Transcription elongation factor, GreA/GreB family (GreA) (PDB:1GRJ)			MAKSNYITREGWHALDQELKYLWKVERPNVTQAVSDAAALGDRSENAEYIYGKKRLREIDRRVRFLSKRLDALQIVDPDPRQEGKVFFGAWVKVENEKAEEHIFRLVGPDEFDPAKKWISIDSPVARALLGKQVDDEITVMTPNGMAIYWILEIGYQPLG-----
169317	GC_00001505	SCG	X_bovienii_LD45	839	97	97	1	1	0.952377	0.976597	0.964335	K	Transcription	COG0782	Transcription elongation factor, GreA/GreB family (GreA) (PDB:1GRJ)			MAKSNYITREGWHALDQELKYLWKVERPNVTQAVSDAAALGDRSENAEYIYGKKRLREIDRRVRFLSKRLDALQIVDPDPRQEGKVFFGAWVKVENEKAEEHIFRLVGPDEFDPAKKWISIDSPVARALLGKQVDDEITVMTPNGMAIYWILEIGYQPLG-----
169318	GC_00001505	SCG	X_bovienii_LD5	1744	97	97	1	1	0.952377	0.976597	0.964335	K	Transcription	COG0782	Transcription elongation factor, GreA/GreB family (GreA) (PDB:1GRJ)			MAKSNYITREGWHALDQELKYLWKVERPNVTQAVSDAAALGDRSENAEYIYGKKRLREIDRRVRFLSKRLDALQIVDPDPRQEGKVFFGAWVKVENEKAEEHIFRLVGPDEFDPAKKWISIDSPVARALLGKQVDDEITVMTPNGMAIYWILEIGYRPLGVSLY-
169319	GC_00001505	SCG	X_bovienii_LD52	2832	97	97	1	1	0.952377	0.976597	0.964335	K	Transcription	COG0782	Transcription elongation factor, GreA/GreB family (GreA) (PDB:1GRJ)			MAKSNYITREGWHALDQELKYLWKVERPNVTQAVSDAAALGDRSENAEYIYGKKRLREIDRRVRFLSKRLDALQIVDPDPRQEGKVFFGAWVKVENEKAEEHIFRLVGPDEFDPAKKWISIDSPVARALLGKQVDDEITVMTPNGMAIYWILEIGYQPLG-----
169320	GC_00001505	SCG	X_bovienii_LD8	1985	97	97	1	1	0.952377	0.976597	0.964335	K	Transcription	COG0782	Transcription elongation factor, GreA/GreB family (GreA) (PDB:1GRJ)			MAKSNYITREGWHALDQELKYLWKVERPNVTQAVSDAAALGDRSENAEYIYGKKRLREIDRRVRFLSKRLDALQIVDPDPRQEGKVFFGAWVKVENEKAEEHIFRLVGPDEFDPAKKWISIDSPVARALLGKQVDDEITVMTPNGMAIYWILEIGYQPLG-----
169321	GC_00001505	SCG	X_bovienii_MC10	2245	97	97	1	1	0.952377	0.976597	0.964335	K	Transcription	COG0782	Transcription elongation factor, GreA/GreB family (GreA) (PDB:1GRJ)			MAKSNYITREGWHALDQELKYLWKVERPNVTQAVSDAAALGDRSENAEYIYGKKRLREIDRRVRFLSKRLDALQIVDPDPRQEGKVFFGAWVKVENEKAEEHIFRLVGPDEFDPAKKWISIDSPVARALLGKQVDDEITVMTPNGMAIYWILEIGYRPLGVSLY-
169322	GC_00001505	SCG	X_bovienii_MC11	3347	97	97	1	1	0.952377	0.976597	0.964335	K	Transcription	COG0782	Transcription elongation factor, GreA/GreB family (GreA) (PDB:1GRJ)			MAKSNYITREGWHALDQALKYLWKVERPNVTQAVSDAAALGDRSENAEYIYGKKRLREIDRRVRFLSKRLDALQIVDPDPRQEGKVFFGAWVKVENEKAEEHIFRLVGPDEFDPAKKWISIDSPVARALLGKQVDDEITVMTPNGMAIYWILEIGYRPLGVSLY-
169323	GC_00001505	SCG	X_bovienii_MC15	2965	97	97	1	1	0.952377	0.976597	0.964335	K	Transcription	COG0782	Transcription elongation factor, GreA/GreB family (GreA) (PDB:1GRJ)			MAKSNYITREGWHALDQALKYLWKVERPNVTQAVSDAAALGDRSENAEYIYGKKRLREIDRRVRFLSKRLDALQIVDPDPRQEGKVFFGAWVKVENEKAEEHIFRLVGPDEFDPAKKWISIDSPVARALLGKQVDDEITVMTPNGMAIYWILEIGYRPLGVSLY-
169324	GC_00001505	SCG	X_bovienii_MC19	3341	97	97	1	1	0.952377	0.976597	0.964335	K	Transcription	COG0782	Transcription elongation factor, GreA/GreB family (GreA) (PDB:1GRJ)			MAKSNYITREGWHALDQELKYLWKVERPNVTQAVSDAAALGDRSENAEYIYGKKRLREIDRRVRFLSKRLDALQIVDPDPRQEGKVFFGAWVKVENEKAEEHIFRLVGPDEFDPAKKWISIDSPVARALLGKQVDDEITVMTPNGMAIYWILEIGYRPLGVSLY-
169325	GC_00001505	SCG	X_bovienii_MC200	466	97	97	1	1	0.952377	0.976597	0.964335	K	Transcription	COG0782	Transcription elongation factor, GreA/GreB family (GreA) (PDB:1GRJ)			MAKSNYITREGWHALDQELKYLWKVERPNVTQAVSDAAALGDRSENAEYIYGKKRLREIDRRVRFLSKRLDALQIVDPDPRQEGKVFFGAWVKVENEKAEEHIFRLVGPDEFDPAKKWISIDSPVARALLGKQVDDEITVMTPNGMAIYWILEIGYRPLGVSLY-
169327	GC_00001505	SCG	X_bovienii_MC211	956	97	97	1	1	0.952377	0.976597	0.964335	K	Transcription	COG0782	Transcription elongation factor, GreA/GreB family (GreA) (PDB:1GRJ)			MAKSNYITREGWHALDQELKYLWKVERPNVTQAVSDAAALGDRSENAEYIYGKKRLREIDRRVRFLSKRLDALQIVDPDPRQEGKVFFGAWVKVENEKAEEHIFRLVGPDEFDPAKKWISIDSPVARALLGKQVDDEITVMTPNGMAIYWILEIGYRPLGVSLY-
169328	GC_00001505	SCG	X_bovienii_MC214	3552	97	97	1	1	0.952377	0.976597	0.964335	K	Transcription	COG0782	Transcription elongation factor, GreA/GreB family (GreA) (PDB:1GRJ)			MAKSNYITREGWHALDQELKYLWKVERPNVTQAVSDAAALGDRSENAEYIYGKKRLREIDRRVRFLSKRLDALQIVDPDPRQEGKVFFGAWVKVENEKAEEHIFRLVGPDEFDPAKKWISIDSPVARALLGKQVDDEITVMTPNGMAIYWILEIGYRPLGVSLY-
169329	GC_00001505	SCG	X_bovienii_MC216	710	97	97	1	1	0.952377	0.976597	0.964335	K	Transcription	COG0782	Transcription elongation factor, GreA/GreB family (GreA) (PDB:1GRJ)			MAKSNYITREGWHALDQELKYLWKVERPNVTQAVSDAAALGDRSENAEYIYGKKRLREIDRRVRFLSKRLDALQIVDPDPRQEGKVFFGAWVKVENEKAEEHIFRLVGPDEFDPAKKWISIDSPVARALLGKQVDDEITVMTPNGMAIYWILEIGYRPLGVSLY-
169330	GC_00001505	SCG	X_bovienii_MC218	2446	97	97	1	1	0.952377	0.976597	0.964335	K	Transcription	COG0782	Transcription elongation factor, GreA/GreB family (GreA) (PDB:1GRJ)			MAKSNYITREGWHALDQELKYLWKVERPNVTQAVSDAAALGDRSENAEYIYGKKRLREIDRRVRFLSKRLDALQIVDPDPRQEGKVFFGAWVKVENEKAEEHIFRLVGPDEFDPAKKWISIDSPVARALLGKQVDDEITVMTPNGMAIYWILEIGYRPLGVSLY-
169331	GC_00001505	SCG	X_bovienii_MC221	676	97	97	1	1	0.952377	0.976597	0.964335	K	Transcription	COG0782	Transcription elongation factor, GreA/GreB family (GreA) (PDB:1GRJ)			MAKSNYITREGWHALDQELKYLWKVERPNVTQAVSDAAALGDRSENAEYIYGKKRLREIDRRVRFLSKRLDALQIVDPDPRQEGKVFFGAWVKVENEKAEEHIFRLVGPDEFDPAKKWISIDSPVARALLGKQVDDEITVMTPNGMAIYWILEIGYRPLGVSLY-
169332	GC_00001505	SCG	X_bovienii_MC226	2426	97	97	1	1	0.952377	0.976597	0.964335	K	Transcription	COG0782	Transcription elongation factor, GreA/GreB family (GreA) (PDB:1GRJ)			MAKSNYITREGWHALDQELKYLWKVERPNVTQAVSDAAALGDRSENAEYIYGKKRLREIDRRVRFLSKRLDALQIVDPDPRQEGKVFFGAWVKVENEKAEEHIFRLVGPDEFDPAKKWISIDSPVARALLGKQVDDEITVMTPNGMAIYWILEIGYRPLGVSLY-
169333	GC_00001505	SCG	X_bovienii_MC228	2902	97	97	1	1	0.952377	0.976597	0.964335	K	Transcription	COG0782	Transcription elongation factor, GreA/GreB family (GreA) (PDB:1GRJ)			MAKSNYITREGWHALDQELKYLWKVERPKVTQAVSDAAALGDRSENAEYIYGKKRLREIDRRVRFLSKRLDALQIVDPDPRQEGKVFFGAWVKVENEKAEEHIFRLVGPDEFDPAKKWISIDSPVARALLGKQVDDEITVMTPNGMAIYWILEIGYQPLG-----
169334	GC_00001505	SCG	X_bovienii_MC233	688	97	97	1	1	0.952377	0.976597	0.964335	K	Transcription	COG0782	Transcription elongation factor, GreA/GreB family (GreA) (PDB:1GRJ)			MAKSNYITREGWHALDQELKYLWKVERPNVTQAVSDAAALGDRSENAEYIYGKKRLREIDRRVRFLSKRLDALQIVDPDPRQEGKVFFGAWVKVENEKAEEHIFRLVGPDEFDPAKKWISIDSPVARALLGKQVDDEITVMTPNGMAIYWILEIGYRPLGVSLY-
169335	GC_00001505	SCG	X_bovienii_MC235	2313	97	97	1	1	0.952377	0.976597	0.964335	K	Transcription	COG0782	Transcription elongation factor, GreA/GreB family (GreA) (PDB:1GRJ)			MAKSNYITREGWHALDQELKYLWKVERPNVTQAVSDAAALGDRSENAEYIYGKKRLREIDRRVRFLSKRLDALQIVDPDPRQEGKVFFGAWVKVENEKAEEHIFRLVGPDEFDPAKKWISIDSPVARALLGKQVDDEITVMTPNGMAIYWILEIGYRPLGVSLY-
169336	GC_00001505	SCG	X_bovienii_MC239	1980	97	97	1	1	0.952377	0.976597	0.964335	K	Transcription	COG0782	Transcription elongation factor, GreA/GreB family (GreA) (PDB:1GRJ)			MAKSNYITREGWHALDQELKYLWKVERPNVTQAVSDAAALGDRSENAEYIYGKKRLREIDRRVRFLSKRLDALQIVDPDPRQEGKVFFGAWVKVENEKAEEHIFRLVGPDEFDPAKKWISIDSPVARALLGKQVDDEITVMTPNGMAIYWILEIGYRPLGVSLY-
169337	GC_00001505	SCG	X_bovienii_MC241	4426	97	97	1	1	0.952377	0.976597	0.964335	K	Transcription	COG0782	Transcription elongation factor, GreA/GreB family (GreA) (PDB:1GRJ)			MAKSNYITREGWHALDQALKYLWKVERPNVTQAVSDAAALGDRSENAEYIYGKKRLREIDRRVRFLSKRLDALQIVDPDPRQEGKVFFGAWVKVENEKAEEHIFRLVGPDEFDPAKKWISIDSPVARALLGKQVDDEITVMTPNGMAIYWILEIGYRPLGVSLY-
169338	GC_00001505	SCG	X_bovienii_MC250	4663	97	97	1	1	0.952377	0.976597	0.964335	K	Transcription	COG0782	Transcription elongation factor, GreA/GreB family (GreA) (PDB:1GRJ)			MAKSNYITREGWHALDQALKYLWKVERPNVTQAVSDAAALGDRSENAEYIYGKKRLREIDRRVRFLSKRLDALQIVDPDPRQEGKVFFGAWVKVENEKAEEHIFRLVGPDEFDPAKKWISIDSPVARALLGKQVDDEITVMTPNGMAIYWILEIGYRPLGVSLY-
169339	GC_00001505	SCG	X_bovienii_MC255	2533	97	97	1	1	0.952377	0.976597	0.964335	K	Transcription	COG0782	Transcription elongation factor, GreA/GreB family (GreA) (PDB:1GRJ)			MAKSNYITREGWHALDQELKYLWKVERPNVTQAVSDAAALGDRSENAEYIYGKKRLREIDRRVRFLSKRLDALQIVDPDPRQEGKVFFGAWVKVENEKAEEHIFRLVGPDEFDPAKKWISIDSPVARALLGKQVDDEITVMTPNGMAIYWILEIGYRPLGISLY-
169340	GC_00001505	SCG	X_bovienii_MC266	3526	97	97	1	1	0.952377	0.976597	0.964335	K	Transcription	COG0782	Transcription elongation factor, GreA/GreB family (GreA) (PDB:1GRJ)			MAKSNYITREGWHALDQELKYLWKVERPNVTQAVSDAAALGDRSENAEYIYGKKRLREIDRRVRFLSKRLDALQIVDPDPRQEGKVFFGAWVKVENEKAEEHIFRLVGPDEFDPAKKWISIDSPVARALLGKQVDDEITVMTPNGMAIYWILEIGYRPLGVSLY-
169341	GC_00001505	SCG	X_bovienii_MC44	3479	97	97	1	1	0.952377	0.976597	0.964335	K	Transcription	COG0782	Transcription elongation factor, GreA/GreB family (GreA) (PDB:1GRJ)			MAKSNYITREGWHALDQELKYLWKVERPNVTQAVSDAAALGDRSENAEYIYGKKRLREIDRRVRFLSKRLDALQIVDPDPRQEGKVFFGAWVKVENEKAEEHIFRLVGPDEFDPAKKWISIDSPVARALLGKQVDDEITVMTPNGMAIYWILEIGYRPLGVSLY-
169342	GC_00001505	SCG	X_bovienii_MC47	2861	97	97	1	1	0.952377	0.976597	0.964335	K	Transcription	COG0782	Transcription elongation factor, GreA/GreB family (GreA) (PDB:1GRJ)			MAKSNYITREGWHALDQELKYLWKVERPNVTQAVSDAAALGDRSENAEYIYGKKRLREIDRRVRFLSKRLDALQIVDPDPRQEGKVFFGAWVKVENEKAEEHIFRLVGPDEFDPAKKWISIDSPVARALLGKQVDDEITVMTPNGMAIYWILEIGYRPLGVSLY-
169343	GC_00001505	SCG	X_bovienii_MC52	3462	97	97	1	1	0.952377	0.976597	0.964335	K	Transcription	COG0782	Transcription elongation factor, GreA/GreB family (GreA) (PDB:1GRJ)			MAKSNYITREGWHALDQELKYLWKVERPNVTQAVSDAAALGDRSENAEYIYGKKRLREIDRRVRFLSKRLDALQIVDPDPRQEGKVFFGAWVKVENEKAEEHIFRLVGPDEFDPAKKWISIDSPVARALLGKQVDDEITVMTPNGMAIYWILEIGYRPLGISLY-
169344	GC_00001505	SCG	X_bovienii_MC59	4204	97	97	1	1	0.952377	0.976597	0.964335	K	Transcription	COG0782	Transcription elongation factor, GreA/GreB family (GreA) (PDB:1GRJ)			MAKSNYITREGWHALDQELKYLWKVERPNVTQAVSDAAALGDRSENAEYIYGKKRLREIDRRVRFLSKRLDALQIVDPDPRQEGKVFFGAWVKVENEKAEEHIFRLVGPDEFDPAKKWISIDSPVARALLGKQVDDEITVMTPNGMAIYWILEIGYRPLGVSLY-
169345	GC_00001505	SCG	X_bovienii_MC66	2284	97	97	1	1	0.952377	0.976597	0.964335	K	Transcription	COG0782	Transcription elongation factor, GreA/GreB family (GreA) (PDB:1GRJ)			MAKSNYITREGWHALDQELKYLWKVERPNVTQAVSDAAALGDRSENAEYIYGKKRLREIDRRVRFLSKRLDALQIVDPDPRQEGKVFFGAWVKVENEKAEEHIFRLVGPDEFDPAKKWISIDSPVARALLGKQVDDEITVMTPNGMAIYWILEIGYRPLGVSLY-
169346	GC_00001505	SCG	X_bovienii_MC67	4351	97	97	1	1	0.952377	0.976597	0.964335	K	Transcription	COG0782	Transcription elongation factor, GreA/GreB family (GreA) (PDB:1GRJ)			MAKSNYITREGWHALDQELKYLWKVERPNVTQAVSDAAALGDRSENAEYIYGKKRLREIDRRVRFLSKRLDALQIVDPDPRQEGKVFFGAWVKVENEKAEEHIFRLVGPDEFDPAKKWISIDSPVARALLGKQVDDEITVMTPNGMAIYWILEIGYRPLGVSLY-
169347	GC_00001505	SCG	X_bovienii_MC78	1816	97	97	1	1	0.952377	0.976597	0.964335	K	Transcription	COG0782	Transcription elongation factor, GreA/GreB family (GreA) (PDB:1GRJ)			MAKSNYITREGWHALDQELKYLWKVERPKVTQAVSDAAALGDRSENAEYIYGKKRLREIDRRVRFLSKRLDALQIVDPDPRQEGKVFFGAWVKVENEKAEEHIFRLVGPDEFDPAKKWISIDSPVARALLGKQVDDEITVMTPNGMAIYWILEIGYQPLG-----
169348	GC_00001505	SCG	X_bovienii_MC81	3495	97	97	1	1	0.952377	0.976597	0.964335	K	Transcription	COG0782	Transcription elongation factor, GreA/GreB family (GreA) (PDB:1GRJ)			MAKSNYITREGWHALDQELKYLWKVERPNVTQAVSDAAALGDRSENAEYIYGKKRLREIDRRVRFLSKRLDALQIVDPDPRQEGKVFFGAWVKVENEKAEEHIFRLVGPDEFDPAKKWISIDSPVARALLGKQVDDEITVMTPNGMAIYWILEIGYRPLGISLY-
169349	GC_00001505	SCG	X_bovienii_MC94	2387	97	97	1	1	0.952377	0.976597	0.964335	K	Transcription	COG0782	Transcription elongation factor, GreA/GreB family (GreA) (PDB:1GRJ)			MAKSNYITREGWHALDQELKYLWKVERPNVTQAVSDAAALGDRSENAEYIYGKKRLREIDRRVRFLSKRLDALQIVDPDPRQEGKVFFGAWVKVENEKAEEHIFRLVGPDEFDPAKKWISIDSPVARALLGKQVDDEITVMTPNGMAIYWILEIGYRPLGVSLY-
169350	GC_00001505	SCG	X_bovienii_MC95	1627	97	97	1	1	0.952377	0.976597	0.964335	K	Transcription	COG0782	Transcription elongation factor, GreA/GreB family (GreA) (PDB:1GRJ)			MAKSNYITREGWHALDQELKYLWKVERPNVTQAVSDAAALGDRSENAEYIYGKKRLREIDRRVRFLSKRLDALQIVDPDPRQEGKVFFGAWVKVENEKAEEHIFRLVGPDEFDPAKKWISIDSPVARALLGKQVDDEITVMTPNGMAIYWILEIGYRPLGVSLY-
169351	GC_00001505	SCG	X_bovienii_MC96	1536	97	97	1	1	0.952377	0.976597	0.964335	K	Transcription	COG0782	Transcription elongation factor, GreA/GreB family (GreA) (PDB:1GRJ)			MAKSNYITREGWHALDQELKYLWKVERPNVTQAVSDAAALGDRSENAEYIYGKKRLREIDRRVRFLSKRLDALQIVDPDPRQEGKVFFGAWVKVENEKAEEHIFRLVGPDEFDPAKKWISIDSPVARALLGKQVDDEITVMTPNGMAIYWILEIGYRPLGVSLY-
169352	GC_00001505	SCG	X_bovienii_MM1	3781	97	97	1	1	0.952377	0.976597	0.964335	K	Transcription	COG0782	Transcription elongation factor, GreA/GreB family (GreA) (PDB:1GRJ)			MAKSNYITREGWHALDQELKYLWKVERPNVTQAVSDAAALGDRSENAEYIYGKKRLREIDRRVRFLSKRLDALQIVDPDPRQEGKVFFGAWVKVENEKAEEHIFRLVGPDEFDPAKKWISIDSPVARALLGKQVDDEITVMTPNGMAIYWILEIGYQPLG-----
169353	GC_00001505	SCG	X_bovienii_MM17	4061	97	97	1	1	0.952377	0.976597	0.964335	K	Transcription	COG0782	Transcription elongation factor, GreA/GreB family (GreA) (PDB:1GRJ)			MAKSNYITREGWHALDQELKYLWKVERPNVTQAVSDAAALGDRSENAEYIYGKKRLREIDRRVRFLSKRLDALQIVDPDPRQEGKVFFGAWVKVENEKAEEHIFRLVGPDEFDPAKKWISIDSPVARALLGKQVDDEITVMTPNGMAIYWILEIGYQPLG-----
169354	GC_00001505	SCG	X_bovienii_Oregonense	1399	97	97	1	1	0.952377	0.976597	0.964335	K	Transcription	COG0782	Transcription elongation factor, GreA/GreB family (GreA) (PDB:1GRJ)			MAKSNYITREGWHALDQELKYLWKVERPNVTQAVSDAAALGDRSENAEYIYGKKRLREIDRRVRFLSKRLDALQIVDPDPRQEGKVFFGAWVKVENEKTEEHIFRLVGPDEFDPAKKWISIDSPVARALLGKQVDDEITVITPNGMAIYWILEIGYQPLG-----
169355	GC_00001505	SCG	X_bovienii_Punta	2675	97	97	1	1	0.952377	0.976597	0.964335	K	Transcription	COG0782	Transcription elongation factor, GreA/GreB family (GreA) (PDB:1GRJ)			MAKSNYITREGWHALDQELKYLWKVERPNVTQAVSDAAALGDRSENAEYIYGKKRLREIDRRVRFLSKRLDALQIVDPDPRQEGKVFFGAWVKVENEKAEEHIFRLVGPDEFDPAKKWISIDSPVARALLGKQVDDEITVMTPNGMAIYWILEIGYQPLGVSLY-
169356	GC_00001505	SCG	X_bovienii_SS_2004	160	97	97	1	1	0.952377	0.976597	0.964335	K	Transcription	COG0782	Transcription elongation factor, GreA/GreB family (GreA) (PDB:1GRJ)			MAKSNYITREGWHALDQELKYLWKVERPNVTQAVSDAAALGDRSENAEYIYGKKRLREIDRRVRFLSKRLDALQIVDPDPRQEGKVFFGAWVKVENEKAEEHIFRLVGPDEFEPAKKWISIDSPVARALLGKQVDDEITVMTPNGMAIYWILEIGYQPLG-----
169357	GC_00001505	SCG	X_bovienii_feltiaeML	1904	97	97	1	1	0.952377	0.976597	0.964335	K	Transcription	COG0782	Transcription elongation factor, GreA/GreB family (GreA) (PDB:1GRJ)			MAKSNYITREGWHALDQELKYLWKVERPNVTQAVSDAAALGDRSENAEYIYGKKRLREIDRRVRFLSKRLDALQIVDPDPRQEGKVFFGAWVKVENEKAEEHIFRLVGPDEFDPAKKWISIDSPVARALLGKQVDDEITVMTPNGMAIYWILEIGYQPLGVSLY-
169358	GC_00001505	SCG	X_bovienii_feltiae_FR	2543	97	97	1	1	0.952377	0.976597	0.964335	K	Transcription	COG0782	Transcription elongation factor, GreA/GreB family (GreA) (PDB:1GRJ)			MAKSNYITREGWHALDQELKYLWKVERPNVTQAVSDAAALGDRSENAEYIYGKKRLREIDRRVRFLSKRLDALQIVDPDPRQEGKVFFGAWVKVENEKAEEHIFRLVGPDEFDPAKKWISIDSPVARALLGKQVDDEITVMTPNGMAIYWILEIGYQPLGVSLY-
169359	GC_00001505	SCG	X_budapestensis_T	1348	97	97	1	1	0.952377	0.976597	0.964335	K	Transcription	COG0782	Transcription elongation factor, GreA/GreB family (GreA) (PDB:1GRJ)			MGKSNYITREGWQALDQELKYLWKIERPKVTQAVSDAAALGDRSENAEYIYGKKRLREIDRRVRFLSKRLDVLQIVDADPRQEGKVFFGAWVKVENENAEEYIFRLVGPDEFDPAKKWISIDSPVARALLGKQVDDEITVMTPNGKAVYWILEISYQPLEA----
169360	GC_00001505	SCG	X_cabanillasii_JM26	1781	97	97	1	1	0.952377	0.976597	0.964335	K	Transcription	COG0782	Transcription elongation factor, GreA/GreB family (GreA) (PDB:1GRJ)			MGKSNYITREGWLALDQELKYLWKIERPKVTQAVSDAAALGDRSENAEYIYGKKRLREIDRRVRFLSKRLDVLQIVDADPRQEGKVFFGAWVKVENENAEEYIFRLVGPDEFDPGKKWISIDSPVARALLGKQVDDEITVMTPNGKVVYWILEISYQPLEA----
169361	GC_00001505	SCG	X_cabanillasii_T	1288	97	97	1	1	0.952377	0.976597	0.964335	K	Transcription	COG0782	Transcription elongation factor, GreA/GreB family (GreA) (PDB:1GRJ)			MGKSNYITREGWLALDQELKYLWKIERPKVTQAVSDAAALGDRSENAEYIYGKKRLREIDRRVRFLSKRLDVLQIVDADPRQEGKVFFGAWVKVENENAEEYIFRLVGPDEFDPGKKWISIDSPVARALLGKQVDDEITVMTPNGKVVYWILEISYQPLEA----
169362	GC_00001505	SCG	X_doucetiae_T	3537	97	97	1	1	0.952377	0.976597	0.964335	K	Transcription	COG0782	Transcription elongation factor, GreA/GreB family (GreA) (PDB:1GRJ)			MTKSHYITREGWHALDQELKYLWKVERPKVTQAVSDAAALGDRSENAEYIYGKKRLREIDRRVRFLSKRLDVLQIVDPDPRQEGKVFFGAWVKVENEHEEEHIFRLVGPDEFDPTKKWISIDSPVARALLGKQLDDEVTVMTPNGKVTYWILAISYRPLA-----
169363	GC_00001505	SCG	X_eapokensis_T	1494	97	97	1	1	0.952377	0.976597	0.964335	K	Transcription	COG0782	Transcription elongation factor, GreA/GreB family (GreA) (PDB:1GRJ)			MAKSNYITREGWHTLDQELKYLWKVERPKVTQAVSDAAALGDRSENAEYIYGKKRLREIDRRVRFLSKRLDVLQIVDPDPRQEGKVFFGAWVKVENENEEEHMFRLVGSDEFDPARKWISIDSPVARALLGKQVDDEVTVMTPNGVVTYWILEISYQPLV-----
169364	GC_00001505	SCG	X_ehlersii_T	1176	97	97	1	1	0.952377	0.976597	0.964335	K	Transcription	COG0782	Transcription elongation factor, GreA/GreB family (GreA) (PDB:1GRJ)			MAKSHYITREGWHALDQELKYLWKVERPKVTQAVSDAAALGDRSENAEYIYGKKRLREIDRRVRFLSRRLDVLQIVDPDPRQEGKVFFGAWVKVENENEEEYMFRLVGPDEFDPAKKWISIDSPVARALLGKQVDDEVTVMTPNGVVTYWILEISYQPLA-----
169365	GC_00001505	SCG	X_griffinae_ID10	178	97	97	1	1	0.952377	0.976597	0.964335	K	Transcription	COG0782	Transcription elongation factor, GreA/GreB family (GreA) (PDB:1GRJ)			MDKSHYITREGWHVLDQELKYLWKVERPKVTQAVSDAAALGDRSENAEYIYGKKRLREIDRRVRFLSKRLDILQIVDPDPRQEGKVFFGAWVKVENEYEEEHLFRLVGPDEFDPAKKWISIDSPVARALLGKQVDDEVTVMTPNGVVTYWILEISYQPLA-----
169366	GC_00001505	SCG	X_griffiniae_HGB2511	169	97	97	1	1	0.952377	0.976597	0.964335	K	Transcription	COG0782	Transcription elongation factor, GreA/GreB family (GreA) (PDB:1GRJ)			MAKSHYITREGWHVLDQELKYLWKVERPKVTQAVSDAAALGDRSENAEYIYGKKRLREIDRRVRFLSKRLDILQIVDPDPRQEGKVFFGAWVKVENEYEEEHLFRLVGPDEFDPAKKWISIDSPVARALLGKQVDDEVTVMTPNGVVTYWILEISYQPLA-----
169367	GC_00001505	SCG	X_griffiniae_Kalro	339	97	97	1	1	0.952377	0.976597	0.964335	K	Transcription	COG0782	Transcription elongation factor, GreA/GreB family (GreA) (PDB:1GRJ)			MAKSHYITREGWHVLDQELKYLWKVERPKVTQAVSDAAALGDRSENAEYIYGKKRLREIDRRVRFLSKRLDILQIVDPDPRQEGKVFFGAWVKVENEYEEEHLFRLVGPDEFDPAKKWISIDSPVARALLGKQVDDEVTVMTPNGVVTYWILEISYQPLA-----
169368	GC_00001505	SCG	X_griffiniae_VH1	1461	97	97	1	1	0.952377	0.976597	0.964335	K	Transcription	COG0782	Transcription elongation factor, GreA/GreB family (GreA) (PDB:1GRJ)			MAKSHYITREGWHVLDQELKYLWKVERPKVTQAVSDAAALGDRSENAEYIYGKKRLREIDRRVRFLSKRLDILQIVDPDPRQEGKVFFGAWVKVENEYEEEHLFRLVGPDEFDPAKKWISIDSPVARALLGKQVDDEVTVMTPNGVVTYWILEISYQPLA-----
169369	GC_00001505	SCG	X_griffiniae_XN45	1893	97	97	1	1	0.952377	0.976597	0.964335	K	Transcription	COG0782	Transcription elongation factor, GreA/GreB family (GreA) (PDB:1GRJ)			MAKSHYITREGWHVLDQELKYLWKVERPKVTQAVSDAAALGDRSENAEYIYGKKRLREIDRRVRFLSKRLDILQIVDPDPRQEGKVFFGAWVKVENEYEEEHLFRLVGPDEFDPAKKWISIDSPVARALLGKQVDDEVTVMTPNGVVTYWILEISYQPLA-----
169370	GC_00001505	SCG	X_griffiniae_xg97	1561	97	97	1	1	0.952377	0.976597	0.964335	K	Transcription	COG0782	Transcription elongation factor, GreA/GreB family (GreA) (PDB:1GRJ)			MAKSHYITREGWHVLDQELKYLWKVERPKVTQAVSDAAALGDRSENAEYIYGKKRLREIDRRVRFLSKRLDILQIVDPDPRQEGKVFFGAWVKVENEYEEEHLFRLVGPDEFDPAKKWISIDSPVARALLGKQVDDEVTVMTPNGVVTYWILEISYQPLA-----
169371	GC_00001505	SCG	X_hominickii_ANU	3212	97	97	1	1	0.952377	0.976597	0.964335	K	Transcription	COG0782	Transcription elongation factor, GreA/GreB family (GreA) (PDB:1GRJ)			MAKSNYITREGWCALDQELKYLWKIERPKVTQAVSEAAALGDRSENAEYIYGKKRLREIDRRVRFLSKRLDVLKIVDPDPRQEGKVFFGAWVKVENENEEEHIFRLVGSDEFDPAKKWISIDSPVARALLGKQVEDEVTVMTPNGMATYWILEIGYQPLA-----
169372	GC_00001505	SCG	X_hominickii_T	838	97	97	1	1	0.952377	0.976597	0.964335	K	Transcription	COG0782	Transcription elongation factor, GreA/GreB family (GreA) (PDB:1GRJ)			MAKSNYITREGWCALDQELKYLWKIERPKVTQAVSEAAALGDRSENAEYIYGKKRLREIDRRVRFLSKRLDVLKIVDPDPRQEGKVFFGAWVKVENENEEEHIFRLVGSDEFDPAKKWISIDSPVARALLGKQVEDEVTVMTPNGMATYWILEIGYQPLA-----
169373	GC_00001505	SCG	X_innexi_HGB1681	2066	97	97	1	1	0.952377	0.976597	0.964335	K	Transcription	COG0782	Transcription elongation factor, GreA/GreB family (GreA) (PDB:1GRJ)			MGKSNYITREGWQALDQELKYLWKIERPKVTQAVSDAAALGDRSENAEYIYGKKRLREIDRRVRFLSKRLDVLQIVDPDPRQEGKVFFGAWVKVENENAEEYIFRLVGPDEFEPAKKWISIDSPVARALLGKQVDDEVTVMTPNGQAVYWILEISYQPPES----
169374	GC_00001505	SCG	X_innexi_T	2163	97	97	1	1	0.952377	0.976597	0.964335	K	Transcription	COG0782	Transcription elongation factor, GreA/GreB family (GreA) (PDB:1GRJ)			MGKSNYITREGWQALDQELKYLWKIERPKVTQAVSDAAALGDRSENAEYIYGKKRLREIDRRVRFLSKRLDVLQIVDPDPRQEGKVFFGAWVKVENENAEEYIFRLVGPDEFEPAKKWISIDSPVARALLGKQVDDEVTVMTPNGQAVYWILEISYQPPES----
169375	GC_00001505	SCG	X_ishibashii_T	1676	97	97	1	1	0.952377	0.976597	0.964335	K	Transcription	COG0782	Transcription elongation factor, GreA/GreB family (GreA) (PDB:1GRJ)			MAKSHYITREGWHALDQELKYLWKVERPRVTQAVSEAAALGDRSENAEYIYGKKRLREIDRRVRFLSKRLDILQIVDPDPRQEGKVFFGAWVKVENENEEEHMFRLVGPDEFEPAKKWISIDSPVARALLGKQVDDEVTVMTPNGVVTYWILEISYQPLA-----
169376	GC_00001505	SCG	X_japonica_T	2093	97	97	1	1	0.952377	0.976597	0.964335	K	Transcription	COG0782	Transcription elongation factor, GreA/GreB family (GreA) (PDB:1GRJ)			MAKSNYITREGWHSLDQELKYLWKIERPKVTQAVSDAAALGDRSENAEYIYGKKRLREIDRRVRFLSKRLDVLQIVDPDPQQEGRVFFGAWVKVENDNEEEHIFRLVGPDEFAPAKKWISIDSPVARALLGKQVDDEVTVMTPNGMVTYWILEISYQHLT-----
169377	GC_00001505	SCG	X_khoisanae	2876	97	97	1	1	0.952377	0.976597	0.964335	K	Transcription	COG0782	Transcription elongation factor, GreA/GreB family (GreA) (PDB:1GRJ)			MAKSHYITREGWHTLDQELKYLWKVERPKVTQAVSEAAALGDRSENAEYIYGKKRLREIDRRVRFLSKRLDVLKIVDPDPRQEGRVFFGAWVKVENENEEEHIFRLVGPDEFDPAKKWISIDSPVARALLGKQTDDEVTVMTPNGIVTYWILEISYQPLA-----
169378	GC_00001505	SCG	X_koppenhoeferi_T	1193	97	97	1	1	0.952377	0.976597	0.964335	K	Transcription	COG0782	Transcription elongation factor, GreA/GreB family (GreA) (PDB:1GRJ)			MAKSNYITREGWHALDQELKYLWKIERPKVTQAVSDAAALGDRSENAEYIYGKKRLREIDRRVRFLSKRLDILHIVDPDPRQEGKVFFGAWVKVENEDGEQYIFRLVGPDEFDPAKKWISIDSPVARGLLGKQVDDEVTVMTPGGMATYWILQIDYQLLA-----
169379	GC_00001505	SCG	X_kozodoii	1252	97	97	1	1	0.952377	0.976597	0.964335	K	Transcription	COG0782	Transcription elongation factor, GreA/GreB family (GreA) (PDB:1GRJ)			MAKSHYITRKGWHALDQELKYLWKVERPKVTQAVSDAAALGDRSENAEYIYGKKRLREIDRRVRFLSKRLDVLQIVDPDPRQEGKVFFGAWVKVENENGEEQIFRLVGPDEFEPAKKWISIDSPVARALLGKQVEDEVTVMTPNGVVTYWILEISYQPLA-----
169380	GC_00001505	SCG	X_lircayensis_T	392	97	97	1	1	0.952377	0.976597	0.964335	K	Transcription	COG0782	Transcription elongation factor, GreA/GreB family (GreA) (PDB:1GRJ)			MAKSNYITREGWHALDQELKYLWKVERPKVTQAVSDAAALGDRSENAEYIYGKKRLREIDRRVRFLSKRLDVLQIVDPDPRQEGKVFFGAWVKVENENAEEHIFRLVGSDEFDPAKKWISIDSPVARALLGRQVDDEITVMTPNGMATYWILAISYQPLA-----
169381	GC_00001505	SCG	X_mauleonii_T	1511	97	97	1	1	0.952377	0.976597	0.964335	K	Transcription	COG0782	Transcription elongation factor, GreA/GreB family (GreA) (PDB:1GRJ)			MAKSNYITREGWLELDKELKYLWKVERPQVTQAVSDAAALGDRSENAEYIYGKKRLREIDRRVRFLSKRLDVLKIVDPDPRQEGRVFFGAWVKVENENGEALIFRLVGPDEFEPAKKWISIDSPVARALLGKQVDDEITVMTPSGMAIYWILEIDYKPLA-----
169382	GC_00001505	SCG	X_miraniensis	487	97	97	1	1	0.952377	0.976597	0.964335	K	Transcription	COG0782	Transcription elongation factor, GreA/GreB family (GreA) (PDB:1GRJ)			MAKSHYITREGWHALDQELKYLWKVERPKVTQAVSDAAALGDRSENAEYIYGKKRLREIDRRVRFLSKRLDVLKIVDPDPRQEGRVFFGAWVKVENENEEEHIFRLVGPDEFEPARKWISIDSPVARALLGKQTDDEVTVMTPNGIVTYWILEISYQPLA-----
169383	GC_00001505	SCG	X_nematophila_AN61	3766	97	97	1	1	0.952377	0.976597	0.964335	K	Transcription	COG0782	Transcription elongation factor, GreA/GreB family (GreA) (PDB:1GRJ)			MTKSHYITREGWHTLDQELKYLWKIERPNVTQAVSEAAALGDRSENAEYIYGKKRLREIDRRVRFLSKRLDILQIVDPDPRQEGKVFFGAWVKVENEQGEEHIFRLVGPDEFDPAKKWISIDSPVARALLGKQVDDEVTVMTPNGMATYWIRQIGYRPLVINQDN
169384	GC_00001505	SCG	X_nematophila_ATCC19061	3769	97	97	1	1	0.952377	0.976597	0.964335	K	Transcription	COG0782	Transcription elongation factor, GreA/GreB family (GreA) (PDB:1GRJ)			MTKSHYITREGWHTLDQELKYLWKIERPNVTQAVSEAAALGDRSENAEYIYGKKRLREIDRRVRFLSKRLDILQIVDPDPRQEGKVFFGAWVKVENEQGEEHIFRLVGPDEFDPAKKWISIDSPVARALLGKQVDDEVTVMTPNGMATYWIRQIGYRPLVINQDN
169385	GC_00001505	SCG	X_nematophila_Anatoliense	1026	97	97	1	1	0.952377	0.976597	0.964335	K	Transcription	COG0782	Transcription elongation factor, GreA/GreB family (GreA) (PDB:1GRJ)			MTKSHYITREGWHTLDRELKYLWKIERPNVTQAVSEAAALGDRSENAEYIYGKKRLREIDRRVRFLSKRLDILQIVDPDPRQEGKVFFGAWVKVENEQGEEHIFRLVGPDEFDPAKKWISIDSPVARALLGKQVDDEVTVMTPNGMATYWIRQIGYRPLVINQDN
169386	GC_00001505	SCG	X_nematophila_C2_3	691	97	97	1	1	0.952377	0.976597	0.964335	K	Transcription	COG0782	Transcription elongation factor, GreA/GreB family (GreA) (PDB:1GRJ)			MTKSHYITREGWHTLDQELKYLWKIERPNVTQAVSEAAALGDRSENAEYIYGKKRLREIDRRVRFLSKRLDILQIVDPDPRQEGKVFFGAWVKVENEQGEEHIFRLVGPDEFDPAKKWISIDSPVARALLGKQVDDEVTVMTPNGMATYWIRQIGYRPLVINQDN
169387	GC_00001505	SCG	X_nematophila_F1	3113	97	97	1	1	0.952377	0.976597	0.964335	K	Transcription	COG0782	Transcription elongation factor, GreA/GreB family (GreA) (PDB:1GRJ)			MTKSHYITREGWHTLDQELKYLWKIERPNVTQAVSEAAALGDRSENAEYIYGKKRLREIDRRVRFLSKRLDILQIVDPDPRQEGKVFFGAWVKVENEQGEEHIFRLVGPDEFDPAKKWISIDSPVARALLGKQVDDEVTVMTPNGMATYWIRQIGYRPLVINQDN
169388	GC_00001505	SCG	X_nematophila_SII	3145	97	97	1	1	0.952377	0.976597	0.964335	K	Transcription	COG0782	Transcription elongation factor, GreA/GreB family (GreA) (PDB:1GRJ)			MTKSHYITREGWHTLDQELKYLWKIERPNVTQAVSEAAALGDRSENAEYIYGKKRLREIDRRVRFLSKRLDILQIVDPDPRQEGKVFFGAWVKVENEQGEEHIFRLVGPDEFDPAKKWISIDSPVARALLGKQVDDEVTVMTPNGMATYWIRQIGYRPLVINQDN
169389	GC_00001505	SCG	X_nematophila_Websteri	3383	97	97	1	1	0.952377	0.976597	0.964335	K	Transcription	COG0782	Transcription elongation factor, GreA/GreB family (GreA) (PDB:1GRJ)			MTKSHYITREGWHTLDQELKYLWKIERPNVTQAVSEAAALGDRSENAEYIYGKKRLREIDRRVRFLSKRLDILQIVDPDPRQEGKVFFGAWVKVENEQGEEHIFRLVGPDEFDPAKKWISIDSPVARALLGKQVDDEVTVMTPNGMATYWIRQIGYRPLVINQDN
169390	GC_00001505	SCG	X_poinarii_G6	123	97	97	1	1	0.952377	0.976597	0.964335	K	Transcription	COG0782	Transcription elongation factor, GreA/GreB family (GreA) (PDB:1GRJ)			MAKSHYITREGWHALDQELKYLWKVERPKVTQAVSEAAALGDRSENAEYTYGKKRLREIDRRVRFLSKRLDVLQIVDPDPRQEGKVFFGAWVKVENENEEEHVFRLVGPDEFDPAKKWISIDSPVARALLGKQIDDEATVMTPNGRVTYWIRAIGYQPLT-----
169391	GC_00001505	SCG	X_poinarii_SK	2427	97	97	1	1	0.952377	0.976597	0.964335	K	Transcription	COG0782	Transcription elongation factor, GreA/GreB family (GreA) (PDB:1GRJ)			MAKSNYITREGWHALDQELKYLWKVERPKVTQAVSEAAALGDRSENAEYTYGKKRLREIDRRVRFLSKRLDVLQIVDPDPRQEGKVFFGAWVKVENDNEEEHVFRLVGPDEFDPAKKWISIDSPVARALLGKQIDDEATVMTPNGRVTYWIRAIGYQPLT-----
169392	GC_00001505	SCG	X_stockiae_T	2663	97	97	1	1	0.952377	0.976597	0.964335	K	Transcription	COG0782	Transcription elongation factor, GreA/GreB family (GreA) (PDB:1GRJ)			MGKSNYITREGWQALDQELKYLWKTERPQVTQAVSDAAALGDRSENAEYIYGKKRLREIDRRVRFLSKRLDVLQIVDPDPRQEGKVFFGAWVKVENEKAEEYIFRLVGPDEFDPAKKWISIDSPVARALLGKRVDDEVTVMTPNGLAVYWILEISYQPPEI----
169393	GC_00001505	SCG	X_szentirmaii_T	958	97	97	1	1	0.952377	0.976597	0.964335	K	Transcription	COG0782	Transcription elongation factor, GreA/GreB family (GreA) (PDB:1GRJ)			MAKSNYITREGWHALDQELKYLWKIERPQVTQAVSDAAALGDRSENAEYIYGKKRLREIDRRVRFLSKRLDILKIVDADPRQEGKVFFGAWVKVENENAEEHIFRLVGPDEFEPAKKWISIDSPVARALLGKQVDDEVSVMTPNGTVTYWILEISYQALT-----
169394	GC_00001505	SCG	X_szentirmaii_US123	2953	97	97	1	1	0.952377	0.976597	0.964335	K	Transcription	COG0782	Transcription elongation factor, GreA/GreB family (GreA) (PDB:1GRJ)			MAKSNYITREGWHALDQELKYLWKIERPQVTQAVSDAAALGDRSENAEYIYGKKRLREIDRRVRFLSKRLDILKIVDADPRQEGKVFFGAWVKVENENAEEHIFRLVGPDEFEPAKKWISIDSPVARALLGKQVDDEVSVMTPNGTVTYWILEISYQALT-----
169395	GC_00001505	SCG	X_thuongxuanensis_T	1966	97	97	1	1	0.952377	0.976597	0.964335	K	Transcription	COG0782	Transcription elongation factor, GreA/GreB family (GreA) (PDB:1GRJ)			MAKSNYITREGWHALDQELKYLWKVVRPKVTQAVSDAAALGDRSENAEYIYGKKRLREIDRRVRFLSKRLDVLQIVDPDPRQEGKVFFGAWVKVENENEEEHMFRLVGPDEFDPARKWISIDSPVARALLGKQVDDEVTVMTPNGVVTYWILEISYQPLA-----
169396	GC_00001505	SCG	X_vietmanensis_T	2563	97	97	1	1	0.952377	0.976597	0.964335	K	Transcription	COG0782	Transcription elongation factor, GreA/GreB family (GreA) (PDB:1GRJ)			MAKSNYITREGWHSLDQELKYLWKIERPKVTQAVSDAAALGDRSENAEYIYGKKRLREIDRRVRFLSKRLDVLQIVDPDPRQEGKVFFGAWVKVENENEEEHIFRLVGPDEFDPAKKWISIDSPVARALLGKQADDEVTVMTPNGKVTYWILEIGYQPLT-----
169397	GC_00001505	SCG	Xenorhabdus_sp_BG5	1121	97	97	1	1	0.952377	0.976597	0.964335	K	Transcription	COG0782	Transcription elongation factor, GreA/GreB family (GreA) (PDB:1GRJ)			MAKSHYITREGWHVLDQELKYLWKVERPKVTQAVSDAAALGDRSENAEYIYGKKRLREIDRRVRFLSKRLDVLQIVDPDPRQEGKVFFGAWVKVENEYEEEHLFRLVGPDEFDPAKKWISIDSPVARALLGKQVDDEITVMTPNGVVTYWILEISYQPLA-----
169398	GC_00001505	SCG	Xenorhabdus_sp_BMMCB	225	97	97	1	1	0.952377	0.976597	0.964335	K	Transcription	COG0782	Transcription elongation factor, GreA/GreB family (GreA) (PDB:1GRJ)			MAKSHYITREGWHVLDQELKYLWKVERPKVTQAVSDAAALGDRSENAEYIYGKKRLREIDRRVRFLSKRLDVLQIVDPDPRQEGKVFFGAWVKVENENEEEHLFRLVGPDEFDPARKWISIDSPVARALLGKQVDDEVTVMTPNGVVTYWILEIRYQPLA-----
169399	GC_00001505	SCG	Xenorhabdus_sp_TH1	121	97	97	1	1	0.952377	0.976597	0.964335	K	Transcription	COG0782	Transcription elongation factor, GreA/GreB family (GreA) (PDB:1GRJ)			MAKSNYITREGWHALDQELKYLWKVERPKVTQAVSDAAALGDRSENAEYIYGKKRLREIDRRVRFLSKRLDVLQIVDPDPRQEGKVFFGAWVKVENEYEEEHLFRLVGADEFDPAKKWISIDSPVARALLGKQVDDEVTVMTPNGAVTYWILEISYQPLA-----
146434	GC_00001269	SCG	X_bovienii_MC202	1778	97	97	1	1	0.966919	1	0.983182	K	Transcription	COG0782	Transcription elongation factor, GreA/GreB family (GreA) (PDB:1GRJ)			MKQIPMTVRGADKLREELENLKNVRRPKIITAIADARAHGDLKENAEYHAAREQQGFCEGRIQEIEAKLSNAQVIDITKMTNNGRVIFGATVTVLNVGSDEEQTYRIVGDDEANIKENLISVNSPIARGLIGKEVDDAVVISTPGGKVEYEVLNVEYL
161663	GC_00001426	SCG	X_bovienii_MC202	2506	97	97	1	1	0.949538	0.838291	0.890453	K	Transcription	COG0782	Transcription elongation factor, GreA/GreB family (GreA) (PDB:1GRJ)			-----------------------------------MKKPKIIINELDAERLDSLLEQPAFANTRIAEALNAELDRAEIVPPVEIPPDVVTMNSEIRFIDLGSNEERVRTLVYPASLQDSTKHLSVMAPLGAALLGLRVNDEITWQLPNSEKTRIKVLEIIYQPEAAGEYHR
169326	GC_00001505	SCG	X_bovienii_MC202	907	97	97	1	1	0.952377	0.976597	0.964335	K	Transcription	COG0782	Transcription elongation factor, GreA/GreB family (GreA) (PDB:1GRJ)			MAKSNYITREGWHALDQELKYLWKVERPNVTQAVSDAAALGDRSENAEYIYGKKRLREIDRRVRFLSKRLDALQIVDPDPRQEGKVFFGAWVKVENEKAEEHIFRLVGPDEFDPAKKWISIDSPVARALLGKQVDDEITVMTPNGMAIYWILEIGYRPLGVSLY-
136032	GC_00001162	SCG	X_beddingi_T	880	97	97	1	1	0.99482	1	0.997403	K	Transcription	COG1158	Transcription termination factor Rho (Rho) (PDB:1PVO)			MNLTELKNTPVSELITLGENMGLENLARMRKQDIIFSILKQHAKSGEDIFGDGVLEILQDGFGFLRSADSSYLAGPDDIYVSPSQIRRFNLRTGDTISGKIRPPKEGERYFALLKVNEVNFDKPENARSKILFENLTPLHANSRLRMERGNGSTEDLTARVLDLAAPIGRGQRGLIVAPPKAGKTMLLQNIAANIANNHPDCVLMVLLIDERPEEVTEMQRLVKGEVIASTFDEPASRHVQVAEMVIEKAKRLVEHKKDVIILLDSITRLARAYNTVVPASGKVLTGGVDANALHRPKRFFGAARNVEEGGSLTIIATALVDTGSKMDEVIYEEFKGTGNMELHLSRKIAEKRVFPAIDYNRSGTRKEELLTTQDELQKMWILRKIIHPMGEIDAMEFLINKLAMTKTNEEFFDFMKRS
136033	GC_00001162	SCG	X_bovienii_18M	3135	97	97	1	1	0.99482	1	0.997403	K	Transcription	COG1158	Transcription termination factor Rho (Rho) (PDB:1PVO)			MNLTELKNTPVSELITLGENMGLENLARMRKQDIIFSILKQHAKSGEDIFGDGVLEILQDGFGFLRSGDSSYLAGPDDIYVSPSQIRRFNLRTGDTISGKIRPPKEGERYFALLKVNEVNFDKPENARNKILFENLTPLHANNRLRMERGNGSTEDLTARVLDLAAPIGRGQRGLIVAPPKAGKTMLLQNIAANIANNYPDCVLMVLLIDERPEEVTEMQRLVKGEVIASTFDEPASRHVQVAEMVIEKAKRLVEHKKDVIILLDSITRLARAYNTVVPASGKVLTGGVDANALHRPKRFFGAARNVEEGGSLTIIATALVDTGSKMDEVIYEEFKGTGNMELHLSRKIAEKRVFPAIDYNRSGTRKEELLTTQDELQKMWILRKIIHPMGEADAMEFLINKLAMTKTNEEFFDFMKRS
136034	GC_00001162	SCG	X_bovienii_CS03	4092	97	97	1	1	0.99482	1	0.997403	K	Transcription	COG1158	Transcription termination factor Rho (Rho) (PDB:1PVO)			MNLTELKNTPVSELITLGENMGLENLARMRKQDIIFSILKQHAKSGEDIFGDGVLEILQDGFGFLRSGDSSYLAGPDDIYVSPSQIRRFNLRTGDTISGKIRPPKEGERYFALLKVNEVNFDKPENARNKILFENLTPLHANNRLRMERGNGSTEDLTARVLDLAAPIGRGQRGLIVAPPKAGKTMLLQNIAANIANNYPDCVLMVLLIDERPEEVTEMQRLVKGEVIASTFDEPASRHVQVAEMVIEKAKRLVEHKKDVIILLDSITRLARAYNTVVPASGKVLTGGVDANALHRPKRFFGAARNVEEGGSLTIIATALVDTGSKMDEVIYEEFKGTGNMELHLSRKIAEKRVFPAIDYNRSGTRKEELLTTQDELQKMWILRKIIHPMGEADAMEFLINKLAMTKTNEEFFDFMKRS
136035	GC_00001162	SCG	X_bovienii_FL	3751	97	97	1	1	0.99482	1	0.997403	K	Transcription	COG1158	Transcription termination factor Rho (Rho) (PDB:1PVO)			MNLTELKNTPVSELITLGENMGLENLARMRKQDIIFSILKQHAKSGEDIFGDGVLEILQDGFGFLRSGDSSYLAGPDDIYVSPSQIRRFNLRTGDTISGKIRPPKEGERYFALLKVNEVNFDKPENARNKILFENLTPLHANNRLRMERGNGSTEDLTARVLDLAAPIGRGQRGLIVAPPKAGKTMLLQNIAANIANNYPDCVLMVLLIDERPEEVTEMQRLVKGEVIASTFDEPASRHVQVAEMVIEKAKRLVEHKKDVIILLDSITRLARAYNTVVPASGKVLTGGVDANALHRPKRFFGAARNVEEGGSLTIIATALVDTGSKMDEVIYEEFKGTGNMELHLSRKIAEKRVFPAIDYNRSGTRKEELLTTQDELQKMWILRKIIHPMGEADAMEFLINKLAMTKTNEEFFDFMKRS
136036	GC_00001162	SCG	X_bovienii_Goncek	2866	97	97	1	1	0.99482	1	0.997403	K	Transcription	COG1158	Transcription termination factor Rho (Rho) (PDB:1PVO)			MNLTELKNTPVSELITLGENMGLENLARMRKQDIIFSILKQHAKSGEDIFGDGVLEILQDGFGFLRSGDSSYLAGPDDIYVSPSQIRRFNLRTGDTISGKIRPPKEGERYFALLKVNEVNFDKPENARNKILFENLTPLHANNRLRMERGNGSTEDLTARVLDLAAPIGRGQRGLIVAPPKAGKTMLLQNIAANIANNYPDCVLMVLLIDERPEEVTEMQRLVKGEVIASTFDEPASRHVQVAEMVIEKAKRLVEHKKDVIILLDSITRLARAYNTVVPASGKVLTGGVDANALHRPKRFFGAARNVEEGGSLTIIATALVDTGSKMDEVIYEEFKGTGNMELHLSRKIAEKRVFPAIDYNRSGTRKEELLTTQDELQKMWILRKIIHPMGEADAMEFLINKLAMTKTNEEFFDFMKRS
136037	GC_00001162	SCG	X_bovienii_Inter	849	97	97	1	1	0.99482	1	0.997403	K	Transcription	COG1158	Transcription termination factor Rho (Rho) (PDB:1PVO)			MNLTELKNTPVSELITLGENMGLENLARMRKQDIIFSILKQHAKSGEDIFGDGVLEILQDGFGFLRSGDSSYLAGPDDIYVSPSQIRRFNLRTGDTISGKIRPPKEGERYFALLKVNEVNFDKPENARNKILFENLTPLHANNRLRMERGNGSTEDLTARVLDLAAPIGRGQRGLIVAPPKAGKTMLLQNIAANIANNYPDCVLMVLLIDERPEEVTEMQRLVKGEVIASTFDEPASRHVQVAEMVIEKAKRLVEHKKDVIILLDSITRLARAYNTVVPASGKVLTGGVDANALHRPKRFFGAARNVEEGGSLTIIATALVDTGSKMDEVIYEEFKGTGNMELHLSRKIAEKRVFPAIDYNRSGTRKEELLTTQDELQKMWILRKIIHPMGEADAMEFLINKLAMTKTNEEFFDFMKRS
136038	GC_00001162	SCG	X_bovienii_Jollieti	2667	97	97	1	1	0.99482	1	0.997403	K	Transcription	COG1158	Transcription termination factor Rho (Rho) (PDB:1PVO)			MNLTELKNTPVSELITLGENMGLENLARMRKQDIIFSILKQHAKSGEDIFGDGVLEILQDGFGFLRSGDSSYLAGPDDIYVSPSQIRRFNLRTGDTISGKIRPPKEGERYFALLKVNEVNFDKPENARNKILFENLTPLHANNRLRMERGNGSTEDLTARVLDLAAPIGRGQRGLIVAPPKAGKTMLLQNIAANIANNYPDCVLMVLLIDERPEEVTEMQRLVKGEVIASTFDEPASRHVQVAEMVIEKAKRLVEHKKDVIILLDSITRLARAYNTVVPASGKVLTGGVDANALHRPKRFFGAARNVEEGGSLTIIATALVDTGSKMDEVIYEEFKGTGNMELHLSRKIAEKRVFPAIDYNRSGTRKEELLTTQDELQKMWILRKIIHPMGEADAMEFLINKLAMTKTNEEFFDFMKRS
136039	GC_00001162	SCG	X_bovienii_Kraussei	2508	97	97	1	1	0.99482	1	0.997403	K	Transcription	COG1158	Transcription termination factor Rho (Rho) (PDB:1PVO)			MNLTELKNTPVSELITLGENMGLENLARMRKQDIIFSILKQHAKSGEDIFGDGVLEILQDGFGFLRSGDSSYLAGPDDIYVSPSQIRRFNLRTGDTISGKIRPPKEGERYFALLKVNEVNFDKPENARNKILFENLTPLHANNRLRMERGNGSTEDLTARVLDLAAPIGRGQRGLIVAPPKAGKTMLLQNIAANIANNYPDCVLMVLLIDERPEEVTEMQRLVKGEVIASTFDEPASRHVQVAEMVIEKAKRLVEHKKDVIILLDSITRLARAYNTVVPASGKVLTGGVDANALHRPKRFFGAARNVEEGGSLTIIATALVDTGSKMDEVIYEEFKGTGNMELHLSRKIAEKRVFPAIDYNRSGTRKEELLTTQDELQKMWILRKIIHPMGEADAMEFLINKLAMTKTNEEFFDFMKRS
136040	GC_00001162	SCG	X_bovienii_KrausseiBU	3499	97	97	1	1	0.99482	1	0.997403	K	Transcription	COG1158	Transcription termination factor Rho (Rho) (PDB:1PVO)			MNLTELKNTPVSELITLGENMGLENLARMRKQDIIFSILKQHAKSGEDIFGDGVLEILQDGFGFLRSGDSSYLAGPDDIYVSPSQIRRFNLRTGDTISGKIRPPKEGERYFALLKVNEVNFDKPENARNKILFENLTPLHANNRLRMERGNGSTEDLTARVLDLAAPIGRGQRGLIVAPPKAGKTMLLQNIAANIANNYPDCVLMVLLIDERPEEVTEMQRLVKGEVIASTFDEPASRHVQVAEMVIEKAKRLVEHKKDVIILLDSITRLARAYNTVVPASGKVLTGGVDANALHRPKRFFGAARNVEEGGSLTIIATALVDTGSKMDEVIYEEFKGTGNMELHLSRKIAEKRVFPAIDYNRSGTRKEELLTTQDELQKMWILRKIIHPMGEADAMEFLINKLAMTKTNEEFFDFMKRS
136041	GC_00001162	SCG	X_bovienii_LD21	16	97	97	1	1	0.99482	1	0.997403	K	Transcription	COG1158	Transcription termination factor Rho (Rho) (PDB:1PVO)			MNLTELKNTPVSELITLGENMGLENLARMRKQDIIFSILKQHAKSGEDIFGDGVLEILQDGFGFLRSGDSSYLAGPDDIYVSPSQIRRFNLRTGDTISGKIRPPKEGERYFALLKVNEVNFDKPENARNKILFENLTPLHANNRLRMERGNGSTEDLTARVLDLAAPIGRGQRGLIVAPPKAGKTMLLQNIAANIANNYPDCVLMVLLIDERPEEVTEMQRLVKGEVIASTFDEPASRHVQVAEMVIEKAKRLVEHKKDVIILLDSITRLARAYNTVVPASGKVLTGGVDANALHRPKRFFGAARNVEEGGSLTIIATALVDTGSKMDEVIYEEFKGTGNMELHLSRKIAEKRVFPAIDYNRSGTRKEELLTTQDELQKMWILRKIIHPMGEADAMEFLINKLAMTKTNEEFFDFMKRS
136042	GC_00001162	SCG	X_bovienii_LD27A	15	97	97	1	1	0.99482	1	0.997403	K	Transcription	COG1158	Transcription termination factor Rho (Rho) (PDB:1PVO)			MNLTELKNTPVSELITLGENMGLENLARMRKQDIIFSILKQHAKSGEDIFGDGVLEILQDGFGFLRSGDSSYLAGPDDIYVSPSQIRRFNLRTGDTISGKIRPPKEGERYFALLKVNEVNFDKPENARNKILFENLTPLHANNRLRMERGNGSTEDLTARVLDLAAPIGRGQRGLIVAPPKAGKTMLLQNIAANIANNYPDCVLMVLLIDERPEEVTEMQRLVKGEVIASTFDEPASRHVQVAEMVIEKAKRLVEHKKDVIILLDSITRLARAYNTVVPASGKVLTGGVDANALHRPKRFFGAARNVEEGGSLTIIATALVDTGSKMDEVIYEEFKGTGNMELHLSRKIAEKRVFPAIDYNRSGTRKEELLTTQDELQKMWILRKIIHPMGEADAMEFLINKLAMTKTNEEFFDFMKRS
136043	GC_00001162	SCG	X_bovienii_LD27B	147	97	97	1	1	0.99482	1	0.997403	K	Transcription	COG1158	Transcription termination factor Rho (Rho) (PDB:1PVO)			MNLTELKNTPVSELITLGENMGLENLARMRKQDIIFSILKQHAKSGEDIFGDGVLEILQDGFGFLRSGDSSYLAGPDDIYVSPSQIRRFNLRTGDTISGKIRPPKEGERYFALLKVNEVNFDKPENARNKILFENLTPLHANNRLRMERGNGSTEDLTARVLDLAAPIGRGQRGLIVAPPKAGKTMLLQNIAANIANNYPDCVLMVLLIDERPEEVTEMQRLVKGEVIASTFDEPASRHVQVAEMVIEKAKRLVEHKKDVIILLDSITRLARAYNTVVPASGKVLTGGVDANALHRPKRFFGAARNVEEGGSLTIIATALVDTGSKMDEVIYEEFKGTGNMELHLSRKIAEKRVFPAIDYNRSGTRKEELLTTQDELQKMWILRKIIHPMGEADAMEFLINKLAMTKTNEEFFDFMKRS
136044	GC_00001162	SCG	X_bovienii_LD28	669	97	97	1	1	0.99482	1	0.997403	K	Transcription	COG1158	Transcription termination factor Rho (Rho) (PDB:1PVO)			MNLTELKNTPVSELITLGENMGLENLARMRKQDIIFSILKQHAKSGEDIFGDGVLEILQDGFGFLRSGDSSYLAGPDDIYVSPSQIRRFNLRTGDTISGKIRPPKEGERYFALLKVNEVNFDKPENARNKILFENLTPLHANNRLRMERGNGSTEDLTARVLDLAAPIGRGQRGLIVAPPKAGKTMLLQNIAANIANNYPDCVLMVLLIDERPEEVTEMQRLVKGEVIASTFDEPASRHVQVAEMVIEKAKRLVEHKKDVIILLDSITRLARAYNTVVPASGKVLTGGVDANALHRPKRFFGAARNVEEGGSLTIIATALVDTGSKMDEVIYEEFKGTGNMELHLSRKIAEKRVFPAIDYNRSGTRKEELLTTQDELQKMWILRKIIHPMGEADAMEFLINKLAMTKTNEEFFDFMKRS
136045	GC_00001162	SCG	X_bovienii_LD3	443	97	97	1	1	0.99482	1	0.997403	K	Transcription	COG1158	Transcription termination factor Rho (Rho) (PDB:1PVO)			MNLTELKNTPVSELITLGENMGLENLARMRKQDIIFSILKQHAKSGEDIFGDGVLEILQDGFGFLRSGDSSYLAGPDDIYVSPSQIRRFNLRTGDTISGKIRPPKEGERYFALLKVNEVNFDKPENARNKILFENLTPLHANNRLRMERGNGSTEDLTARVLDLAAPIGRGQRGLIVAPPKAGKTMLLQNIAANIANNYPDCVLMVLLIDERPEEVTEMQRLVKGEVIASTFDEPASRHVQVAEMVIEKAKRLVEHKKDVIILLDSITRLARAYNTVVPASGKVLTGGVDANALHRPKRFFGAARNVEEGGSLTIIATALVDTGSKMDEVIYEEFKGTGNMELHLSRKIAEKRVFPAIDYNRSGTRKEELLTTQDELQKMWILRKIIHPMGEADAMEFLINKLAMTKTNEEFFDFMKRS
136046	GC_00001162	SCG	X_bovienii_LD45	2334	97	97	1	1	0.99482	1	0.997403	K	Transcription	COG1158	Transcription termination factor Rho (Rho) (PDB:1PVO)			MNLTELKNTPVSELITLGENMGLENLARMRKQDIIFSILKQHAKSGEDIFGDGVLEILQDGFGFLRSGDSSYLAGPDDIYVSPSQIRRFNLRTGDTISGKIRPPKEGERYFALLKVNEVNFDKPENARNKILFENLTPLHANNRLRMERGNGSTEDLTARVLDLAAPIGRGQRGLIVAPPKAGKTMLLQNIAANIANNYPDCVLMVLLIDERPEEVTEMQRLVKGEVIASTFDEPASRHVQVAEMVIEKAKRLVEHKKDVIILLDSITRLARAYNTVVPASGKVLTGGVDANALHRPKRFFGAARNVEEGGSLTIIATALVDTGSKMDEVIYEEFKGTGNMELHLSRKIAEKRVFPAIDYNRSGTRKEELLTTQDELQKMWILRKIIHPMGEADAMEFLINKLAMTKTNEEFFDFMKRS
136047	GC_00001162	SCG	X_bovienii_LD5	167	97	97	1	1	0.99482	1	0.997403	K	Transcription	COG1158	Transcription termination factor Rho (Rho) (PDB:1PVO)			MNLTELKNTPVSELITLGENMGLENLARMRKQDIIFSILKQHAKSGEDIFGDGVLEILQDGFGFLRSGDSSYLAGPDDIYVSPSQIRRFNLRTGDTISGKIRPPKEGERYFALLKVNEVNFDKPENARNKILFENLTPLHANNRLRMERGNGSTEDLTARVLDLAAPIGRGQRGLIVAPPKAGKTMLLQNIAANIANNYPDCVLMVLLIDERPEEVTEMQRLVKGEVIASTFDEPASRHVQVAEMVIEKAKRLVEHKKDVIILLDSITRLARAYNTVVPASGKVLTGGVDANALHRPKRFFGAARNVEEGGSLTIIATALVDTGSKMDEVIYEEFKGTGNMELHLSRKIAEKRVFPAIDYNRSGTRKEELLTTQDELQKMWILRKIIHPMGEADAMEFLINKLAMTKTNEEFFDFMKRS
136048	GC_00001162	SCG	X_bovienii_LD52	1215	97	97	1	1	0.99482	1	0.997403	K	Transcription	COG1158	Transcription termination factor Rho (Rho) (PDB:1PVO)			MNLTELKNTPVSELITLGENMGLENLARMRKQDIIFSILKQHAKSGEDIFGDGVLEILQDGFGFLRSGDSSYLAGPDDIYVSPSQIRRFNLRTGDTISGKIRPPKEGERYFALLKVNEVNFDKPENARNKILFENLTPLHANNRLRMERGNGSTEDLTARVLDLAAPIGRGQRGLIVAPPKAGKTMLLQNIAANIANNYPDCVLMVLLIDERPEEVTEMQRLVKGEVIASTFDEPASRHVQVAEMVIEKAKRLVEHKKDVIILLDSITRLARAYNTVVPASGKVLTGGVDANALHRPKRFFGAARNVEEGGSLTIIATALVDTGSKMDEVIYEEFKGTGNMELHLSRKIAEKRVFPAIDYNRSGTRKEELLTTQDELQKMWILRKIIHPMGEADAMEFLINKLAMTKTNEEFFDFMKRS
136049	GC_00001162	SCG	X_bovienii_LD8	2642	97	97	1	1	0.99482	1	0.997403	K	Transcription	COG1158	Transcription termination factor Rho (Rho) (PDB:1PVO)			MNLTELKNTPVSELITLGENMGLENLARMRKQDIIFSILKQHAKSGEDIFGDGVLEILQDGFGFLRSGDSSYLAGPDDIYVSPSQIRRFNLRTGDTISGKIRPPKEGERYFALLKVNEVNFDKPENARNKILFENLTPLHANNRLRMERGNGSTEDLTARVLDLAAPIGRGQRGLIVAPPKAGKTMLLQNIAANIANNYPDCVLMVLLIDERPEEVTEMQRLVKGEVIASTFDEPASRHVQVAEMVIEKAKRLVEHKKDVIILLDSITRLARAYNTVVPASGKVLTGGVDANALHRPKRFFGAARNVEEGGSLTIIATALVDTGSKMDEVIYEEFKGTGNMELHLSRKIAEKRVFPAIDYNRSGTRKEELLTTQDELQKMWILRKIIHPMGEADAMEFLINKLAMTKTNEEFFDFMKRS
136050	GC_00001162	SCG	X_bovienii_MC10	3029	97	97	1	1	0.99482	1	0.997403	K	Transcription	COG1158	Transcription termination factor Rho (Rho) (PDB:1PVO)			MNLTELKNTPVSELITLGENMGLENLARMRKQDIIFSILKQHAKSGEDIFGDGVLEILQDGFGFLRSGDSSYLAGPDDIYVSPSQIRRFNLRTGDTISGKIRPPKEGERYFALLKVNEVNFDKPENARNKILFENLTPLHANNRLRMERGNGSTEDLTARVLDLAAPIGRGQRGLIVAPPKAGKTMLLQNIAANIANNYPDCVLMVLLIDERPEEVTEMQRLVKGEVIASTFDEPASRHVQVAEMVIEKAKRLVEHKKDVIILLDSITRLARAYNTVVPASGKVLTGGVDANALHRPKRFFGAARNVEEGGSLTIIATALVDTGSKMDEVIYEEFKGTGNMELHLSRKIAEKRVFPAIDYNRSGTRKEELLTTQDELQKMWILRKIIHPMGEADAMEFLINKLAMTKTNEEFFDFMKRS
136051	GC_00001162	SCG	X_bovienii_MC11	431	97	97	1	1	0.99482	1	0.997403	K	Transcription	COG1158	Transcription termination factor Rho (Rho) (PDB:1PVO)			MNLTELKNTPVSELITLGENMGLENLARMRKQDIIFSILKQHAKSGEDIFGDGVLEILQDGFGFLRSGDSSYLAGPDDIYVSPSQIRRFNLRTGDTISGKIRPPKEGERYFALLKVNEVNFDKPENARNKILFENLTPLHANNRLRMERGNGSTEDLTARVLDLAAPIGRGQRGLIVAPPKAGKTMLLQNIAANIANNYPDCVLMVLLIDERPEEVTEMQRLVKGEVIASTFDEPASRHVQVAEMVIEKAKRLVEHKKDVIILLDSITRLARAYNTVVPASGKVLTGGVDANALHRPKRFFGAARNVEEGGSLTIIATALVDTGSKMDEVIYEEFKGTGNMELHLSRKIAEKRVFPAIDYNRSGTRKEELLTTQDELQKMWILRKIIHPMGEADAMEFLINKLAMTKTNEEFFDFMKRS
136052	GC_00001162	SCG	X_bovienii_MC15	3689	97	97	1	1	0.99482	1	0.997403	K	Transcription	COG1158	Transcription termination factor Rho (Rho) (PDB:1PVO)			MNLTELKNTPVSELITLGENMGLENLARMRKQDIIFSILKQHAKSGEDIFGDGVLEILQDGFGFLRSGDSSYLAGPDDIYVSPSQIRRFNLRTGDTISGKIRPPKEGERYFALLKVNEVNFDKPENARNKILFENLTPLHANNRLRMERGNGSTEDLTARVLDLAAPIGRGQRGLIVAPPKAGKTMLLQNIAANIANNYPDCVLMVLLIDERPEEVTEMQRLVKGEVIASTFDEPASRHVQVAEMVIEKAKRLVEHKKDVIILLDSITRLARAYNTVVPASGKVLTGGVDANALHRPKRFFGAARNVEEGGSLTIIATALVDTGSKMDEVIYEEFKGTGNMELHLSRKIAEKRVFPAIDYNRSGTRKEELLTTQDELQKMWILRKIIHPMGEADAMEFLINKLAMTKTNEEFFDFMKRS
136053	GC_00001162	SCG	X_bovienii_MC19	1390	97	97	1	1	0.99482	1	0.997403	K	Transcription	COG1158	Transcription termination factor Rho (Rho) (PDB:1PVO)			MNLTELKNTPVSELITLGENMGLENLARMRKQDIIFSILKQHAKSGEDIFGDGVLEILQDGFGFLRSGDSSYLAGPDDIYVSPSQIRRFNLRTGDTISGKIRPPKEGERYFALLKVNEVNFDKPENARNKILFENLTPLHANNRLRMERGNGSTEDLTARVLDLAAPIGRGQRGLIVAPPKAGKTMLLQNIAANIANNYPDCVLMVLLIDERPEEVTEMQRLVKGEVIASTFDEPASRHVQVAEMVIEKAKRLVEHKKDVIILLDSITRLARAYNTVVPASGKVLTGGVDANALHRPKRFFGAARNVEEGGSLTIIATALVDTGSKMDEVIYEEFKGTGNMELHLSRKIAEKRVFPAIDYNRSGTRKEELLTTQDELQKMWILRKIIHPMGEADAMEFLINKLAMTKTNEEFFDFMKRS
136054	GC_00001162	SCG	X_bovienii_MC200	3040	97	97	1	1	0.99482	1	0.997403	K	Transcription	COG1158	Transcription termination factor Rho (Rho) (PDB:1PVO)			MNLTELKNTPVSELITLGENMGLENLARMRKQDIIFSILKQHAKSGEDIFGDGVLEILQDGFGFLRSGDSSYLAGPDDIYVSPSQIRRFNLRTGDTISGKIRPPKEGERYFALLKVNEVNFDKPENARNKILFENLTPLHANNRLRMERGNGSTEDLTARVLDLAAPIGRGQRGLIVAPPKAGKTMLLQNIAANIANNYPDCVLMVLLIDERPEEVTEMQRLVKGEVIASTFDEPASRHVQVAEMVIEKAKRLVEHKKDVIILLDSITRLARAYNTVVPASGKVLTGGVDANALHRPKRFFGAARNVEEGGSLTIIATALVDTGSKMDEVIYEEFKGTGNMELHLSRKIAEKRVFPAIDYNRSGTRKEELLTTQDELQKMWILRKIIHPMGEADAMEFLINKLAMTKTNEEFFDFMKRS
136056	GC_00001162	SCG	X_bovienii_MC211	2180	97	97	1	1	0.99482	1	0.997403	K	Transcription	COG1158	Transcription termination factor Rho (Rho) (PDB:1PVO)			MNLTELKNTPVSELITLGENMGLENLARMRKQDIIFSILKQHAKSGEDIFGDGVLEILQDGFGFLRSGDSSYLAGPDDIYVSPSQIRRFNLRTGDTISGKIRPPKEGERYFALLKVNEVNFDKPENARNKILFENLTPLHANNRLRMERGNGSTEDLTARVLDLAAPIGRGQRGLIVAPPKAGKTMLLQNIAANIANNYPDCVLMVLLIDERPEEVTEMQRLVKGEVIASTFDEPASRHVQVAEMVIEKAKRLVEHKKDVIILLDSITRLARAYNTVVPASGKVLTGGVDANALHRPKRFFGAARNVEEGGSLTIIATALVDTGSKMDEVIYEEFKGTGNMELHLSRKIAEKRVFPAIDYNRSGTRKEELLTTQDELQKMWILRKIIHPMGEADAMEFLINKLAMTKTNEEFFDFMKRS
136057	GC_00001162	SCG	X_bovienii_MC214	2191	97	97	1	1	0.99482	1	0.997403	K	Transcription	COG1158	Transcription termination factor Rho (Rho) (PDB:1PVO)			MNLTELKNTPVSELITLGENMGLENLARMRKQDIIFSILKQHAKSGEDIFGDGVLEILQDGFGFLRSGDSSYLAGPDDIYVSPSQIRRFNLRTGDTISGKIRPPKEGERYFALLKVNEVNFDKPENARNKILFENLTPLHANNRLRMERGNGSTEDLTARVLDLAAPIGRGQRGLIVAPPKAGKTMLLQNIAANIANNYPDCVLMVLLIDERPEEVTEMQRLVKGEVIASTFDEPASRHVQVAEMVIEKAKRLVEHKKDVIILLDSITRLARAYNTVVPASGKVLTGGVDANALHRPKRFFGAARNVEEGGSLTIIATALVDTGSKMDEVIYEEFKGTGNMELHLSRKIAEKRVFPAIDYNRSGTRKEELLTTQDELQKMWILRKIIHPMGEADAMEFLINKLAMTKTNEEFFDFMKRS
136058	GC_00001162	SCG	X_bovienii_MC216	2825	97	97	1	1	0.99482	1	0.997403	K	Transcription	COG1158	Transcription termination factor Rho (Rho) (PDB:1PVO)			MNLTELKNTPVSELITLGENMGLENLARMRKQDIIFSILKQHAKSGEDIFGDGVLEILQDGFGFLRSGDSSYLAGPDDIYVSPSQIRRFNLRTGDTISGKIRPPKEGERYFALLKVNEVNFDKPENARNKILFENLTPLHANNRLRMERGNGSTEDLTARVLDLAAPIGRGQRGLIVAPPKAGKTMLLQNIAANIANNYPDCVLMVLLIDERPEEVTEMQRLVKGEVIASTFDEPASRHVQVAEMVIEKAKRLVEHKKDVIILLDSITRLARAYNTVVPASGKVLTGGVDANALHRPKRFFGAARNVEEGGSLTIIATALVDTGSKMDEVIYEEFKGTGNMELHLSRKIAEKRVFPAIDYNRSGTRKEELLTTQDELQKMWILRKIIHPMGEADAMEFLINKLAMTKTNEEFFDFMKRS
136059	GC_00001162	SCG	X_bovienii_MC218	2352	97	97	1	1	0.99482	1	0.997403	K	Transcription	COG1158	Transcription termination factor Rho (Rho) (PDB:1PVO)			MNLTELKNTPVSELITLGENMGLENLARMRKQDIIFSILKQHAKSGEDIFGDGVLEILQDGFGFLRSGDSSYLAGPDDIYVSPSQIRRFNLRTGDTISGKIRPPKEGERYFALLKVNEVNFDKPENARNKILFENLTPLHANNRLRMERGNGSTEDLTARVLDLAAPIGRGQRGLIVAPPKAGKTMLLQNIAANIANNYPDCVLMVLLIDERPEEVTEMQRLVKGEVIASTFDEPASRHVQVAEMVIEKAKRLVEHKKDVIILLDSITRLARAYNTVVPASGKVLTGGVDANALHRPKRFFGAARNVEEGGSLTIIATALVDTGSKMDEVIYEEFKGTGNMELHLSRKIAEKRVFPAIDYNRSGTRKEELLTTQDELQKMWILRKIIHPMGEADAMEFLINKLAMTKTNEEFFDFMKRS
136060	GC_00001162	SCG	X_bovienii_MC221	573	97	97	1	1	0.99482	1	0.997403	K	Transcription	COG1158	Transcription termination factor Rho (Rho) (PDB:1PVO)			MNLTELKNTPVSELITLGENMGLENLARMRKQDIIFSILKQHAKSGEDIFGDGVLEILQDGFGFLRSGDSSYLAGPDDIYVSPSQIRRFNLRTGDTISGKIRPPKEGERYFALLKVNEVNFDKPENARNKILFENLTPLHANNRLRMERGNGSTEDLTARVLDLAAPIGRGQRGLIVAPPKAGKTMLLQNIAANIANNYPDCVLMVLLIDERPEEVTEMQRLVKGEVIASTFDEPASRHVQVAEMVIEKAKRLVEHKKDVIILLDSITRLARAYNTVVPASGKVLTGGVDANALHRPKRFFGAARNVEEGGSLTIIATALVDTGSKMDEVIYEEFKGTGNMELHLSRKIAEKRVFPAIDYNRSGTRKEELLTTQDELQKMWILRKIIHPMGEADAMEFLINKLAMTKTNEEFFDFMKRS
136061	GC_00001162	SCG	X_bovienii_MC226	324	97	97	1	1	0.99482	1	0.997403	K	Transcription	COG1158	Transcription termination factor Rho (Rho) (PDB:1PVO)			MNLTELKNTPVSELITLGENMGLENLARMRKQDIIFSILKQHAKSGEDIFGDGVLEILQDGFGFLRSGDSSYLAGPDDIYVSPSQIRRFNLRTGDTISGKIRPPKEGERYFALLKVNEVNFDKPENARNKILFENLTPLHANNRLRMERGNGSTEDLTARVLDLAAPIGRGQRGLIVAPPKAGKTMLLQNIAANIANNYPDCVLMVLLIDERPEEVTEMQRLVKGEVIASTFDEPASRHVQVAEMVIEKAKRLVEHKKDVIILLDSITRLARAYNTVVPASGKVLTGGVDANALHRPKRFFGAARNVEEGGSLTIIATALVDTGSKMDEVIYEEFKGTGNMELHLSRKIAEKRVFPAIDYNRSGTRKEELLTTQDELQKMWILRKIIHPMGEADAMEFLINKLAMTKTNEEFFDFMKRS
136062	GC_00001162	SCG	X_bovienii_MC228	2498	97	97	1	1	0.99482	1	0.997403	K	Transcription	COG1158	Transcription termination factor Rho (Rho) (PDB:1PVO)			MNLTELKNTPVSELITLGENMGLENLARMRKQDIIFSILKQHAKSGEDIFGDGVLEILQDGFGFLRSGDSSYLAGPDDIYVSPSQIRRFNLRTGDTISGKIRPPKEGERYFALLKVNEVNFDKPENARNKILFENLTPLHANNRLRMERGNGSTEDLTARVLDLAAPIGRGQRGLIVAPPKAGKTMLLQNIAANIANNYPDCVLMVLLIDERPEEVTEMQRLVKGEVIASTFDEPASRHVQVAEMVIEKAKRLVEHKKDVIILLDSITRLARAYNTVVPASGKVLTGGVDANALHRPKRFFGAARNVEEGGSLTIIATALVDTGSKMDEVIYEEFKGTGNMELHLSRKIAEKRVFPAIDYNRSGTRKEELLTTQDELQKMWILRKIIHPMGEADAMEFLINKLAMTKTNEEFFDFMKRS
136063	GC_00001162	SCG	X_bovienii_MC233	2623	97	97	1	1	0.99482	1	0.997403	K	Transcription	COG1158	Transcription termination factor Rho (Rho) (PDB:1PVO)			MNLTELKNTPVSELITLGENMGLENLARMRKQDIIFSILKQHAKSGEDIFGDGVLEILQDGFGFLRSGDSSYLAGPDDIYVSPSQIRRFNLRTGDTISGKIRPPKEGERYFALLKVNEVNFDKPENARNKILFENLTPLHANNRLRMERGNGSTEDLTARVLDLAAPIGRGQRGLIVAPPKAGKTMLLQNIAANIANNYPDCVLMVLLIDERPEEVTEMQRLVKGEVIASTFDEPASRHVQVAEMVIEKAKRLVEHKKDVIILLDSITRLARAYNTVVPASGKVLTGGVDANALHRPKRFFGAARNVEEGGSLTIIATALVDTGSKMDEVIYEEFKGTGNMELHLSRKIAEKRVFPAIDYNRSGTRKEELLTTQDELQKMWILRKIIHPMGEADAMEFLINKLAMTKTNEEFFDFMKRS
136064	GC_00001162	SCG	X_bovienii_MC235	1048	97	97	1	1	0.99482	1	0.997403	K	Transcription	COG1158	Transcription termination factor Rho (Rho) (PDB:1PVO)			MNLTELKNTPVSELITLGENMGLENLARMRKQDIIFSILKQHAKSGEDIFGDGVLEILQDGFGFLRSGDSSYLAGPDDIYVSPSQIRRFNLRTGDTISGKIRPPKEGERYFALLKVNEVNFDKPENARNKILFENLTPLHANNRLRMERGNGSTEDLTARVLDLAAPIGRGQRGLIVAPPKAGKTMLLQNIAANIANNYPDCVLMVLLIDERPEEVTEMQRLVKGEVIASTFDEPASRHVQVAEMVIEKAKRLVEHKKDVIILLDSITRLARAYNTVVPASGKVLTGGVDANALHRPKRFFGAARNVEEGGSLTIIATALVDTGSKMDEVIYEEFKGTGNMELHLSRKIAEKRVFPAIDYNRSGTRKEELLTTQDELQKMWILRKIIHPMGEADAMEFLINKLAMTKTNEEFFDFMKRS
136065	GC_00001162	SCG	X_bovienii_MC239	2706	97	97	1	1	0.99482	1	0.997403	K	Transcription	COG1158	Transcription termination factor Rho (Rho) (PDB:1PVO)			MNLTELKNTPVSELITLGENMGLENLARMRKQDIIFSILKQHAKSGEDIFGDGVLEILQDGFGFLRSGDSSYLAGPDDIYVSPSQIRRFNLRTGDTISGKIRPPKEGERYFALLKVNEVNFDKPENARNKILFENLTPLHANNRLRMERGNGSTEDLTARVLDLAAPIGRGQRGLIVAPPKAGKTMLLQNIAANIANNYPDCVLMVLLIDERPEEVTEMQRLVKGEVIASTFDEPASRHVQVAEMVIEKAKRLVEHKKDVIILLDSITRLARAYNTVVPASGKVLTGGVDANALHRPKRFFGAARNVEEGGSLTIIATALVDTGSKMDEVIYEEFKGTGNMELHLSRKIAEKRVFPAIDYNRSGTRKEELLTTQDELQKMWILRKIIHPMGEADAMEFLINKLAMTKTNEEFFDFMKRS
136066	GC_00001162	SCG	X_bovienii_MC241	4005	97	97	1	1	0.99482	1	0.997403	K	Transcription	COG1158	Transcription termination factor Rho (Rho) (PDB:1PVO)			MNLTELKNTPVSELITLGENMGLENLARMRKQDIIFSILKQHAKSGEDIFGDGVLEILQDGFGFLRSGDSSYLAGPDDIYVSPSQIRRFNLRTGDTISGKIRPPKEGERYFALLKVNEVNFDKPENARNKILFENLTPLHANNRLRMERGNGSTEDLTARVLDLAAPIGRGQRGLIVAPPKAGKTMLLQNIAANIANNYPDCVLMVLLIDERPEEVTEMQRLVKGEVIASTFDEPASRHVQVAEMVIEKAKRLVEHKKDVIILLDSITRLARAYNTVVPASGKVLTGGVDANALHRPKRFFGAARNVEEGGSLTIIATALVDTGSKMDEVIYEEFKGTGNMELHLSRKIAEKRVFPAIDYNRSGTRKEELLTTQDELQKMWILRKIIHPMGEADAMEFLINKLAMTKTNEEFFDFMKRS
136067	GC_00001162	SCG	X_bovienii_MC250	1664	97	97	1	1	0.99482	1	0.997403	K	Transcription	COG1158	Transcription termination factor Rho (Rho) (PDB:1PVO)			MNLTELKNTPVSELITLGENMGLENLARMRKQDIIFSILKQHAKSGEDIFGDGVLEILQDGFGFLRSGDSSYLAGPDDIYVSPSQIRRFNLRTGDTISGKIRPPKEGERYFALLKVNEVNFDKPENARNKILFENLTPLHANNRLRMERGNGSTEDLTARVLDLAAPIGRGQRGLIVAPPKAGKTMLLQNIAANIANNYPDCVLMVLLIDERPEEVTEMQRLVKGEVIASTFDEPASRHVQVAEMVIEKAKRLVEHKKDVIILLDSITRLARAYNTVVPASGKVLTGGVDANALHRPKRFFGAARNVEEGGSLTIIATALVDTGSKMDEVIYEEFKGTGNMELHLSRKIAEKRVFPAIDYNRSGTRKEELLTTQDELQKMWILRKIIHPMGEADAMEFLINKLAMTKTNEEFFDFMKRS
136068	GC_00001162	SCG	X_bovienii_MC255	3165	97	97	1	1	0.99482	1	0.997403	K	Transcription	COG1158	Transcription termination factor Rho (Rho) (PDB:1PVO)			MNLTELKNTPVSELITLGENMGLENLARMRKQDIIFSILKQHAKSGEDIFGDGVLEILQDGFGFLRSGDSSYLAGPDDIYVSPSQIRRFNLRTGDTISGKIRPPKEGERYFALLKVNEVNFDKPENARNKILFENLTPLHANNRLRMERGNGSTEDLTARVLDLAAPIGRGQRGLIVAPPKAGKTMLLQNIAANIANNYPDCVLMVLLIDERPEEVTEMQRLVKGEVIASTFDEPASRHVQVAEMVIEKAKRLVEHKKDVIILLDSITRLARAYNTVVPASGKVLTGGVDANALHRPKRFFGAARNVEEGGSLTIIATALVDTGSKMDEVIYEEFKGTGNMELHLSRKIAEKRVFPAIDYNRSGTRKEELLTTQDELQKMWILRKIIHPMGEADAMEFLINKLAMTKTNEEFFDFMKRS
136069	GC_00001162	SCG	X_bovienii_MC266	1987	97	97	1	1	0.99482	1	0.997403	K	Transcription	COG1158	Transcription termination factor Rho (Rho) (PDB:1PVO)			MNLTELKNTPVSELITLGENMGLENLARMRKQDIIFSILKQHAKSGEDIFGDGVLEILQDGFGFLRSGDSSYLAGPDDIYVSPSQIRRFNLRTGDTISGKIRPPKEGERYFALLKVNEVNFDKPENARNKILFENLTPLHANNRLRMERGNGSTEDLTARVLDLAAPIGRGQRGLIVAPPKAGKTMLLQNIAANIANNYPDCVLMVLLIDERPEEVTEMQRLVKGEVIASTFDEPASRHVQVAEMVIEKAKRLVEHKKDVIILLDSITRLARAYNTVVPASGKVLTGGVDANALHRPKRFFGAARNVEEGGSLTIIATALVDTGSKMDEVIYEEFKGTGNMELHLSRKIAEKRVFPAIDYNRSGTRKEELLTTQDELQKMWILRKIIHPMGEADAMEFLINKLAMTKTNEEFFDFMKRS
136070	GC_00001162	SCG	X_bovienii_MC44	2526	97	97	1	1	0.99482	1	0.997403	K	Transcription	COG1158	Transcription termination factor Rho (Rho) (PDB:1PVO)			MNLTELKNTPVSELITLGENMGLENLARMRKQDIIFSILKQHAKSGEDIFGDGVLEILQDGFGFLRSGDSSYLAGPDDIYVSPSQIRRFNLRTGDTISGKIRPPKEGERYFALLKVNEVNFDKPENARNKILFENLTPLHANNRLRMERGNGSTEDLTARVLDLAAPIGRGQRGLIVAPPKAGKTMLLQNIAANIANNYPDCVLMVLLIDERPEEVTEMQRLVKGEVIASTFDEPASRHVQVAEMVIEKAKRLVEHKKDVIILLDSITRLARAYNTVVPASGKVLTGGVDANALHRPKRFFGAARNVEEGGSLTIIATALVDTGSKMDEVIYEEFKGTGNMELHLSRKIAEKRVFPAIDYNRSGTRKEELLTTQDELQKMWILRKIIHPMGEADAMEFLINKLAMTKTNEEFFDFMKRS
136071	GC_00001162	SCG	X_bovienii_MC47	167	97	97	1	1	0.99482	1	0.997403	K	Transcription	COG1158	Transcription termination factor Rho (Rho) (PDB:1PVO)			MNLTELKNTPVSELITLGENMGLENLARMRKQDIIFSILKQHAKSGEDIFGDGVLEILQDGFGFLRSGDSSYLAGPDDIYVSPSQIRRFNLRTGDTISGKIRPPKEGERYFALLKVNEVNFDKPENARNKILFENLTPLHANNRLRMERGNGSTEDLTARVLDLAAPIGRGQRGLIVAPPKAGKTMLLQNIAANIANNYPDCVLMVLLIDERPEEVTEMQRLVKGEVIASTFDEPASRHVQVAEMVIEKAKRLVEHKKDVIILLDSITRLARAYNTVVPASGKVLTGGVDANALHRPKRFFGAARNVEEGGSLTIIATALVDTGSKMDEVIYEEFKGTGNMELHLSRKIAEKRVFPAIDYNRSGTRKEELLTTQDELQKMWILRKIIHPMGEADAMEFLINKLAMTKTNEEFFDFMKRS
136072	GC_00001162	SCG	X_bovienii_MC52	1917	97	97	1	1	0.99482	1	0.997403	K	Transcription	COG1158	Transcription termination factor Rho (Rho) (PDB:1PVO)			MNLTELKNTPVSELITLGENMGLENLARMRKQDIIFSILKQHAKSGEDIFGDGVLEILQDGFGFLRSGDSSYLAGPDDIYVSPSQIRRFNLRTGDTISGKIRPPKEGERYFALLKVNEVNFDKPENARNKILFENLTPLHANNRLRMERGNGSTEDLTARVLDLAAPIGRGQRGLIVAPPKAGKTMLLQNIAANIANNYPDCVLMVLLIDERPEEVTEMQRLVKGEVIASTFDEPASRHVQVAEMVIEKAKRLVEHKKDVIILLDSITRLARAYNTVVPASGKVLTGGVDANALHRPKRFFGAARNVEEGGSLTIIATALVDTGSKMDEVIYEEFKGTGNMELHLSRKIAEKRVFPAIDYNRSGTRKEELLTTQDELQKMWILRKIIHPMGEADAMEFLINKLAMTKTNEEFFDFMKRS
136073	GC_00001162	SCG	X_bovienii_MC59	539	97	97	1	1	0.99482	1	0.997403	K	Transcription	COG1158	Transcription termination factor Rho (Rho) (PDB:1PVO)			MNLTELKNTPVSELITLGENMGLENLARMRKQDIIFSILKQHAKSGEDIFGDGVLEILQDGFGFLRSGDSSYLAGPDDIYVSPSQIRRFNLRTGDTISGKIRPPKEGERYFALLKVNEVNFDKPENARNKILFENLTPLHANNRLRMERGNGSTEDLTARVLDLAAPIGRGQRGLIVAPPKAGKTMLLQNIAANIANNYPDCVLMVLLIDERPEEVTEMQRLVKGEVIASTFDEPASRHVQVAEMVIEKAKRLVEHKKDVIILLDSITRLARAYNTVVPASGKVLTGGVDANALHRPKRFFGAARNVEEGGSLTIIATALVDTGSKMDEVIYEEFKGTGNMELHLSRKIAEKRVFPAIDYNRSGTRKEELLTTQDELQKMWILRKIIHPMGEADAMEFLINKLAMTKTNEEFFDFMKRS
136074	GC_00001162	SCG	X_bovienii_MC66	983	97	97	1	1	0.99482	1	0.997403	K	Transcription	COG1158	Transcription termination factor Rho (Rho) (PDB:1PVO)			MNLTELKNTPVSELITLGENMGLENLARMRKQDIIFSILKQHAKSGEDIFGDGVLEILQDGFGFLRSGDSSYLAGPDDIYVSPSQIRRFNLRTGDTISGKIRPPKEGERYFALLKVNEVNFDKPENARNKILFENLTPLHANNRLRMERGNGSTEDLTARVLDLAAPIGRGQRGLIVAPPKAGKTMLLQNIAANIANNYPDCVLMVLLIDERPEEVTEMQRLVKGEVIASTFDEPASRHVQVAEMVIEKAKRLVEHKKDVIILLDSITRLARAYNTVVPASGKVLTGGVDANALHRPKRFFGAARNVEEGGSLTIIATALVDTGSKMDEVIYEEFKGTGNMELHLSRKIAEKRVFPAIDYNRSGTRKEELLTTQDELQKMWILRKIIHPMGEADAMEFLINKLAMTKTNEEFFDFMKRS
136075	GC_00001162	SCG	X_bovienii_MC67	2179	97	97	1	1	0.99482	1	0.997403	K	Transcription	COG1158	Transcription termination factor Rho (Rho) (PDB:1PVO)			MNLTELKNTPVSELITLGENMGLENLARMRKQDIIFSILKQHAKSGEDIFGDGVLEILQDGFGFLRSGDSSYLAGPDDIYVSPSQIRRFNLRTGDTISGKIRPPKEGERYFALLKVNEVNFDKPENARNKILFENLTPLHANNRLRMERGNGSTEDLTARVLDLAAPIGRGQRGLIVAPPKAGKTMLLQNIAANIANNYPDCVLMVLLIDERPEEVTEMQRLVKGEVIASTFDEPASRHVQVAEMVIEKAKRLVEHKKDVIILLDSITRLARAYNTVVPASGKVLTGGVDANALHRPKRFFGAARNVEEGGSLTIIATALVDTGSKMDEVIYEEFKGTGNMELHLSRKIAEKRVFPAIDYNRSGTRKEELLTTQDELQKMWILRKIIHPMGEADAMEFLINKLAMTKTNEEFFDFMKRS
136076	GC_00001162	SCG	X_bovienii_MC78	595	97	97	1	1	0.99482	1	0.997403	K	Transcription	COG1158	Transcription termination factor Rho (Rho) (PDB:1PVO)			MNLTELKNTPVSELITLGENMGLENLARMRKQDIIFSILKQHAKSGEDIFGDGVLEILQDGFGFLRSGDSSYLAGPDDIYVSPSQIRRFNLRTGDTISGKIRPPKEGERYFALLKVNEVNFDKPENARNKILFENLTPLHANNRLRMERGNGSTEDLTARVLDLAAPIGRGQRGLIVAPPKAGKTMLLQNIAANIANNYPDCVLMVLLIDERPEEVTEMQRLVKGEVIASTFDEPASRHVQVAEMVIEKAKRLVEHKKDVIILLDSITRLARAYNTVVPASGKVLTGGVDANALHRPKRFFGAARNVEEGGSLTIIATALVDTGSKMDEVIYEEFKGTGNMELHLSRKIAEKRVFPAIDYNRSGTRKEELLTTQDELQKMWILRKIIHPMGEADAMEFLINKLAMTKTNEEFFDFMKRS
136077	GC_00001162	SCG	X_bovienii_MC81	2033	97	97	1	1	0.99482	1	0.997403	K	Transcription	COG1158	Transcription termination factor Rho (Rho) (PDB:1PVO)			MNLTELKNTPVSELITLGENMGLENLARMRKQDIIFSILKQHAKSGEDIFGDGVLEILQDGFGFLRSGDSSYLAGPDDIYVSPSQIRRFNLRTGDTISGKIRPPKEGERYFALLKVNEVNFDKPENARNKILFENLTPLHANNRLRMERGNGSTEDLTARVLDLAAPIGRGQRGLIVAPPKAGKTMLLQNIAANIANNYPDCVLMVLLIDERPEEVTEMQRLVKGEVIASTFDEPASRHVQVAEMVIEKAKRLVEHKKDVIILLDSITRLARAYNTVVPASGKVLTGGVDANALHRPKRFFGAARNVEEGGSLTIIATALVDTGSKMDEVIYEEFKGTGNMELHLSRKIAEKRVFPAIDYNRSGTRKEELLTTQDELQKMWILRKIIHPMGEADAMEFLINKLAMTKTNEEFFDFMKRS
136078	GC_00001162	SCG	X_bovienii_MC94	730	97	97	1	1	0.99482	1	0.997403	K	Transcription	COG1158	Transcription termination factor Rho (Rho) (PDB:1PVO)			MNLTELKNTPVSELITLGENMGLENLARMRKQDIIFSILKQHAKSGEDIFGDGVLEILQDGFGFLRSGDSSYLAGPDDIYVSPSQIRRFNLRTGDTISGKIRPPKEGERYFALLKVNEVNFDKPENARNKILFENLTPLHANNRLRMERGNGSTEDLTARVLDLAAPIGRGQRGLIVAPPKAGKTMLLQNIAANIANNYPDCVLMVLLIDERPEEVTEMQRLVKGEVIASTFDEPASRHVQVAEMVIEKAKRLVEHKKDVIILLDSITRLARAYNTVVPASGKVLTGGVDANALHRPKRFFGAARNVEEGGSLTIIATALVDTGSKMDEVIYEEFKGTGNMELHLSRKIAEKRVFPAIDYNRSGTRKEELLTTQDELQKMWILRKIIHPMGEADAMEFLINKLAMTKTNEEFFDFMKRS
136079	GC_00001162	SCG	X_bovienii_MC95	167	97	97	1	1	0.99482	1	0.997403	K	Transcription	COG1158	Transcription termination factor Rho (Rho) (PDB:1PVO)			MNLTELKNTPVSELITLGENMGLENLARMRKQDIIFSILKQHAKSGEDIFGDGVLEILQDGFGFLRSGDSSYLAGPDDIYVSPSQIRRFNLRTGDTISGKIRPPKEGERYFALLKVNEVNFDKPENARNKILFENLTPLHANNRLRMERGNGSTEDLTARVLDLAAPIGRGQRGLIVAPPKAGKTMLLQNIAANIANNYPDCVLMVLLIDERPEEVTEMQRLVKGEVIASTFDEPASRHVQVAEMVIEKAKRLVEHKKDVIILLDSITRLARAYNTVVPASGKVLTGGVDANALHRPKRFFGAARNVEEGGSLTIIATALVDTGSKMDEVIYEEFKGTGNMELHLSRKIAEKRVFPAIDYNRSGTRKEELLTTQDELQKMWILRKIIHPMGEADAMEFLINKLAMTKTNEEFFDFMKRS
136080	GC_00001162	SCG	X_bovienii_MC96	167	97	97	1	1	0.99482	1	0.997403	K	Transcription	COG1158	Transcription termination factor Rho (Rho) (PDB:1PVO)			MNLTELKNTPVSELITLGENMGLENLARMRKQDIIFSILKQHAKSGEDIFGDGVLEILQDGFGFLRSGDSSYLAGPDDIYVSPSQIRRFNLRTGDTISGKIRPPKEGERYFALLKVNEVNFDKPENARNKILFENLTPLHANNRLRMERGNGSTEDLTARVLDLAAPIGRGQRGLIVAPPKAGKTMLLQNIAANIANNYPDCVLMVLLIDERPEEVTEMQRLVKGEVIASTFDEPASRHVQVAEMVIEKAKRLVEHKKDVIILLDSITRLARAYNTVVPASGKVLTGGVDANALHRPKRFFGAARNVEEGGSLTIIATALVDTGSKMDEVIYEEFKGTGNMELHLSRKIAEKRVFPAIDYNRSGTRKEELLTTQDELQKMWILRKIIHPMGEADAMEFLINKLAMTKTNEEFFDFMKRS
136081	GC_00001162	SCG	X_bovienii_MM1	2843	97	97	1	1	0.99482	1	0.997403	K	Transcription	COG1158	Transcription termination factor Rho (Rho) (PDB:1PVO)			MNLTELKNTPVSELITLGENMGLENLARMRKQDIIFSILKQHAKSGEDIFGDGVLEILQDGFGFLRSGDSSYLAGPDDIYVSPSQIRRFNLRTGDTISGKIRPPKEGERYFALLKVNEVNFDKPENARNKILFENLTPLHANNRLRMERGNGSTEDLTARVLDLAAPIGRGQRGLIVAPPKAGKTMLLQNIAANIANNYPDCVLMVLLIDERPEEVTEMQRLVKGEVIASTFDEPASRHVQVAEMVIEKAKRLVEHKKDVIILLDSITRLARAYNTVVPASGKVLTGGVDANALHRPKRFFGAARNVEEGGSLTIIATALVDTGSKMDEVIYEEFKGTGNMELHLSRKIAEKRVFPAIDYNRSGTRKEELLTTQDELQKMWILRKIIHPMGEADAMEFLINKLAMTKTNEEFFDFMKRS
136082	GC_00001162	SCG	X_bovienii_MM17	1865	97	97	1	1	0.99482	1	0.997403	K	Transcription	COG1158	Transcription termination factor Rho (Rho) (PDB:1PVO)			MNLTELKNTPVSELITLGENMGLENLARMRKQDIIFSILKQHAKSGEDIFGDGVLEILQDGFGFLRSGDSSYLAGPDDIYVSPSQIRRFNLRTGDTISGKIRPPKEGERYFALLKVNEVNFDKPENARNKILFENLTPLHANNRLRMERGNGSTEDLTARVLDLAAPIGRGQRGLIVAPPKAGKTMLLQNIAANIANNYPDCVLMVLLIDERPEEVTEMQRLVKGEVIASTFDEPASRHVQVAEMVIEKAKRLVEHKKDVIILLDSITRLARAYNTVVPASGKVLTGGVDANALHRPKRFFGAARNVEEGGSLTIIATALVDTGSKMDEVIYEEFKGTGNMELHLSRKIAEKRVFPAIDYNRSGTRKEELLTTQDELQKMWILRKIIHPMGEADAMEFLINKLAMTKTNEEFFDFMKRS
136083	GC_00001162	SCG	X_bovienii_Oregonense	1602	97	97	1	1	0.99482	1	0.997403	K	Transcription	COG1158	Transcription termination factor Rho (Rho) (PDB:1PVO)			MNLTELKNTPVSELITLGENMGLENLARMRKQDIIFSILKQHAKSGEDIFGDGVLEILQDGFGFLRSGDSSYLAGPDDIYVSPSQIRRFNLRTGDTISGKIRPPKEGERYFALLKVNEVNFDKPENARNKILFENLTPLHANNRLRMERGNGSTEDLTARVLDLAAPIGRGQRGLIVAPPKAGKTMLLQNIAANIANNYPDCVLMVLLIDERPEEVTEMQRLVKGEVIASTFDEPASRHVQVAEMVIEKAKRLVEHKKDVIILLDSITRLARAYNTVVPASGKVLTGGVDANALHRPKRFFGAARNVEEGGSLTIIATALVDTGSKMDEVIYEEFKGTGNMELHLSRKIAEKRVFPAIDYNRSGTRKEELLTTQDELQKMWILRKIIHPMGEADAMEFLINKLAMTKTNEEFFDFMKRS
136084	GC_00001162	SCG	X_bovienii_Punta	980	97	97	1	1	0.99482	1	0.997403	K	Transcription	COG1158	Transcription termination factor Rho (Rho) (PDB:1PVO)			MNLTELKNTPVSELITLGENMGLENLARMRKQDIIFSILKQHAKSGEDIFGDGVLEILQDGFGFLRSGDSSYLAGPDDIYVSPSQIRRFNLRTGDTISGKIRPPKEGERYFALLKVNEVNFDKPENARNKILFENLTPLHANNRLRMERGNGSTEDLTARVLDLAAPIGRGQRGLIVAPPKAGKTMLLQNIAANIANNYPDCVLMVLLIDERPEEVTEMQRLVKGEVIASTFDEPASRHVQVAEMVIEKAKRLVEHKKDVIILLDSITRLARAYNTVVPASGKVLTGGVDANALHRPKRFFGAARNVEEGGSLTIIATALVDTGSKMDEVIYEEFKGTGNMELHLSRKIAEKRVFPAIDYNRSGTRKEELLTTQDELQKMWILRKIIHPMGEADAMEFLINKLAMTKTNEEFFDFMKRS
136085	GC_00001162	SCG	X_bovienii_SS_2004	3545	97	97	1	1	0.99482	1	0.997403	K	Transcription	COG1158	Transcription termination factor Rho (Rho) (PDB:1PVO)			MNLTELKNTPVSELITLGENMGLENLARMRKQDIIFSILKQHAKSGEDIFGDGVLEILQDGFGFLRSGDSSYLAGPDDIYVSPSQIRRFNLRTGDTISGKIRPPKEGERYFALLKVNEVNFDKPENARNKILFENLTPLHANNRLRMERGNGSTEDLTARVLDLAAPIGRGQRGLIVAPPKAGKTMLLQNIAANIANNYPDCVLMVLLIDERPEEVTEMQRLVKGEVIASTFDEPASRHVQVAEMVIEKAKRLVEHKKDVIILLDSITRLARAYNTVVPASGKVLTGGVDANALHRPKRFFGAARNVEEGGSLTIIATALVDTGSKMDEVIYEEFKGTGNMELHLSRKIAEKRVFPAIDYNRSGTRKEELLTTQDELQKMWILRKIIHPMGEADAMEFLINKLAMTKTNEEFFDFMKRS
136086	GC_00001162	SCG	X_bovienii_feltiaeML	3256	97	97	1	1	0.99482	1	0.997403	K	Transcription	COG1158	Transcription termination factor Rho (Rho) (PDB:1PVO)			MNLTELKNTPVSELITLGENMGLENLARMRKQDIIFSILKQHAKSGEDIFGDGVLEILQDGFGFLRSGDSSYLAGPDDIYVSPSQIRRFNLRTGDTISGKIRPPKEGERYFALLKVNEVNFDKPENARNKILFENLTPLHANNRLRMERGNGSTEDLTARVLDLAAPIGRGQRGLIVAPPKAGKTMLLQNIAANIANNYPDCVLMVLLIDERPEEVTEMQRLVKGEVIASTFDEPASRHVQVAEMVIEKAKRLVEHKKDVIILLDSITRLARAYNTVVPASGKVLTGGVDANALHRPKRFFGAARNVEEGGSLTIIATALVDTGSKMDEVIYEEFKGTGNMELHLSRKIAEKRVFPAIDYNRSGTRKEELLTTQDELQKMWILRKIIHPMGEADAMEFLINKLAMTKTNEEFFDFMKRS
136087	GC_00001162	SCG	X_bovienii_feltiae_FR	2723	97	97	1	1	0.99482	1	0.997403	K	Transcription	COG1158	Transcription termination factor Rho (Rho) (PDB:1PVO)			MNLTELKNTPVSELITLGENMGLENLARMRKQDIIFSILKQHAKSGEDIFGDGVLEILQDGFGFLRSGDSSYLAGPDDIYVSPSQIRRFNLRTGDTISGKIRPPKEGERYFALLKVNEVNFDKPENARNKILFENLTPLHANNRLRMERGNGSTEDLTARVLDLAAPIGRGQRGLIVAPPKAGKTMLLQNIAANIANNYPDCVLMVLLIDERPEEVTEMQRLVKGEVIASTFDEPASRHVQVAEMVIEKAKRLVEHKKDVIILLDSITRLARAYNTVVPASGKVLTGGVDANALHRPKRFFGAARNVEEGGSLTIIATALVDTGSKMDEVIYEEFKGTGNMELHLSRKIAEKRVFPAIDYNRSGTRKEELLTTQDELQKMWILRKIIHPMGEADAMEFLINKLAMTKTNEEFFDFMKRS
136088	GC_00001162	SCG	X_budapestensis_T	62	97	97	1	1	0.99482	1	0.997403	K	Transcription	COG1158	Transcription termination factor Rho (Rho) (PDB:1PVO)			MNLTELKNTPVSELISLGENMGLENLARMRKQDIIFSILKQHAKSGEDIFGDGVLEILQDGFGFLRSADSSYLAGPDDIYVSPSQIRRFNLRTGDTISGKIRPPKEGERYFALLKVNEVNFDKPENARSKILFENLTPLHANSRLRMERGNGSTEDLTARVLDLAAPIGRGQRGLIVAPPKAGKTMLLQNIAANIAHNYPDCVLMVLLIDERPEEVTEMQRLVKGEVIASTFDEPASRHVQVAEMVIEKAKRLVEHKKDVIILLDSITRLARAYNTVVPASGKVLTGGVDANALHRPKRFFGAARNVEEGGSLTIIATALVDTGSKMDEVIYEEFKGTGNMELHLSRKIAEKRVFPAIDYNRSGTRKEELLTAQDELQKMWILRKIIHPMGEIDAMEFLINKLAMTKTNEEFFDFMKRS
136089	GC_00001162	SCG	X_cabanillasii_JM26	1911	97	97	1	1	0.99482	1	0.997403	K	Transcription	COG1158	Transcription termination factor Rho (Rho) (PDB:1PVO)			MNLTELKNTPVSELITLGENMGLENLARMRKQDIIFSILKQHAKSGEDIFGDGVLEILQDGFGFLRSADSSYLAGPDDIYVSPSQIRRFNLRTGDTISGKIRPPKEGERYFALLKVNEVNFDKPENARSKILFENLTPLHANSRLRMERGNGSTEDLTARVLDLAAPIGRGQRGLIVAPPKAGKTMLLQNIAANIAHNHPDCVLMVLLIDERPEEVTEMQRLVKGEVIASTFDEPASRHVQVAEMVIEKAKRLVEHKKDVIILLDSITRLARAYNTVVPASGKVLTGGVDANALHRPKRFFGAARNVEEGGSLTIIATALVDTGSKMDEVIYEEFKGTGNMELHLSRKIAEKRVFPAIDYNRSGTRKEELLTAQDELQKMWILRKIIHPMGEIDAMEFLINKLAMTKTNEEFFDFMKRS
136090	GC_00001162	SCG	X_cabanillasii_T	258	97	97	1	1	0.99482	1	0.997403	K	Transcription	COG1158	Transcription termination factor Rho (Rho) (PDB:1PVO)			MNLTELKNTPVSELITLGENMGLENLARMRKQDIIFSILKQHAKSGEDIFGDGVLEILQDGFGFLRSADSSYLAGPDDIYVSPSQIRRFNLRTGDTISGKIRPPKEGERYFALLKVNEVNFDKPENARSKILFENLTPLHANSRLRMERGNGSTEDLTARVLDLAAPIGRGQRGLIVAPPKAGKTMLLQNIAANIAHNHPDCVLMVLLIDERPEEVTEMQRLVKGEVIASTFDEPASRHVQVAEMVIEKAKRLVEHKKDVIILLDSITRLARAYNTVVPASGKVLTGGVDANALHRPKRFFGAARNVEEGGSLTIIATALVDTGSKMDEVIYEEFKGTGNMELHLSRKIAEKRVFPAIDYNRSGTRKEELLTAQDELQKMWILRKIIHPMGEIDAMEFLINKLAMTKTNEEFFDFMKRS
136091	GC_00001162	SCG	X_doucetiae_T	305	97	97	1	1	0.99482	1	0.997403	K	Transcription	COG1158	Transcription termination factor Rho (Rho) (PDB:1PVO)			MNLTELKNTPVSELITLGENMGLENLARMRKQDIIFSILKQHAKSGEDIFGDGVLEILQDGFGFLRSADSSYLAGPDDIYVSPSQIRRFNLRTGDTISGKIRPPKEGERYFALLKVNEVNFDKPENARSKILFENLTPLHANNRLRMERGNGSTEDLTARVLDLAAPIGRGQRGLIVAPPKAGKTMLLQNIAANIAHNYPDCVLMVLLIDERPEEVTEMQRLVKGEVIASTFDEPASRHVQVAEMVIEKAKRLVEHKKDVIILLDSITRLARAYNTVVPASGKVLTGGVDANALHRPKRFFGAARNVEEGGSLTIIATALVDTGSKMDEVIYEEFKGTGNMELHLSRKIAEKRVFPAIDYNRSGTRKEELLTTQDELQKMWILRKIIHPMGETDAMEFLINKLAMTKTNEEFFDFMKRS
136092	GC_00001162	SCG	X_eapokensis_T	966	97	97	1	1	0.99482	1	0.997403	K	Transcription	COG1158	Transcription termination factor Rho (Rho) (PDB:1PVO)			MNLTELKNTPVSELITLGENMGLENLARMRKQDIIFSILKQHAKSGEDIFGDGVLEILQDGFGFLRSADSSYLAGPDDIYVSPSQIRRFNLRTGDTISGKIRPPKEGERYFALLKVNEVNFDKPENARSKILFENLTPLHANNRLRMERGNGSTEDLTARVLDLAAPIGRGQRGLIVAPPKAGKTMLLQNIAANIAHNYPDCVLMVLLIDERPEEVTEMQRLVKGEVIASTFDEPASRHVQVAEMVIEKAKRLVEHKKDVIILLDSITRLARAYNTVVPASGKVLTGGVDANALHRPKRFFGAARNVEEGGSLTIIATALVDTGSKMDEVIYEEFKGTGNMELHLSRKIAEKRVFPAIDYNRSGTRKEELLTAQDELQKMWILRKIIHPMGEIDAMEFLINKLAMTKTNEEFFDFMKRS
136093	GC_00001162	SCG	X_ehlersii_T	2962	97	97	1	1	0.99482	1	0.997403	K	Transcription	COG1158	Transcription termination factor Rho (Rho) (PDB:1PVO)			MNLTELKNTPVSELITLGENMGLENLARMRKQDIIFSILKQHAKSGEDIFGDGVLEILQDGFGFLRSADSSYLAGPDDIYVSPSQIRRFNLRTGDTISGKIRPPKEGERYFALLKVNEVNFDKPENARSKILFENLTPLHANNRLRMERGNGSTEDLTARVLDLAAPIGRGQRGLIVAPPKAGKTMLLQNIAANIAHNYPDCVLMVLLIDERPEEVTEMQRLVKGEVIASTFDEPASRHVQVAEMVIEKAKRLVEHKKDVIILLDSITRLARAYNTVVPASGKVLTGGVDANALHRPKRFFGAARNVEEGGSLTIIATALVDTGSKMDEVIYEEFKGTGNMELHLSRKIAEKRVFPAIDYNRSGTRKEELLTAQDELQKMWILRKIIHPMGEIDAMEFLINKLAMTKTNEEFFDFMKRS
136094	GC_00001162	SCG	X_griffinae_ID10	3997	97	97	1	1	0.99482	1	0.997403	K	Transcription	COG1158	Transcription termination factor Rho (Rho) (PDB:1PVO)			MNLTELKNTPVSELITLGENMGLENLARMRKQDIIFSILKQHAKSGEDIFGDGVLEILQDGFGFLRSADSSYLAGPDDIYVSPSQIRRFNLRTGDTISGKIRPPKEGERYFALLKVNEVNFDKPENARSKILFENLTPLHANNRLRMERGNGSTEDLTARVLDLAAPIGRGQRGLIVAPPKAGKTMLLQNIAANIAHNYPDCVLMVLLIDERPEEVTEMQRLVKGEVIASTFDEPASRHVQVAEMVIEKAKRLVEHKKDVIILLDSITRLARAYNTVVPASGKVLTGGVDANALHRPKRFFGAARNVEEGGSLTIIATALVDTGSKMDEVIYEEFKGTGNMELHLSRKIAEKRVFPAIDYNRSGTRKEELLTAQDELQKMWILRKIIHPMGEIDAMEFLINKLAMTKTNEEFFDFMKRS
136095	GC_00001162	SCG	X_griffiniae_HGB2511	3778	97	97	1	1	0.99482	1	0.997403	K	Transcription	COG1158	Transcription termination factor Rho (Rho) (PDB:1PVO)			MNLTELKNTPVSELITLGENMGLENLARMRKQDIIFSILKQHAKSGEDIFGDGVLEILQDGFGFLRSADSSYLAGPDDIYVSPSQIRRFNLRTGDTISGKIRPPKEGERYFALLKVNEVNFDKPENARSKILFENLTPLHANNRLRMERGNGSTEDLTARVLDLAAPIGRGQRGLIVAPPKAGKTMLLQNIAANIAHNYPDCVLMVLLIDERPEEVTEMQRLVKGEVIASTFDEPASRHVQVAEMVIEKAKRLVEHKKDVIILLDSITRLARAYNTVVPASGKVLTGGVDANALHRPKRFFGAARNVEEGGSLTIIATALVDTGSKMDEVIYEEFKGTGNMELHLSRKIAEKRVFPAIDYNRSGTRKEELLTAQDELQKMWILRKIIHPMGEIDAMEFLINKLAMTKTNEEFFDFMKRS
136096	GC_00001162	SCG	X_griffiniae_Kalro	4075	97	97	1	1	0.99482	1	0.997403	K	Transcription	COG1158	Transcription termination factor Rho (Rho) (PDB:1PVO)			MNLTELKNTPVSELITLGENMGLENLARMRKQDIIFSILKQHAKSGEDIFGDGVLEILQDGFGFLRSADSSYLAGPDDIYVSPSQIRRFNLRTGDTISGKIRPPKEGERYFALLKVNEVNFDKPENARSKILFENLTPLHANNRLRMERGNGSTEDLTARVLDLAAPIGRGQRGLIVAPPKAGKTMLLQNIAANIAHNYPDCVLMVLLIDERPEEVTEMQRLVKGEVIASTFDEPASRHVQVAEMVIEKAKRLVEHKKDVIILLDSITRLARAYNTVVPASGKVLTGGVDANALHRPKRFFGAARNVEEGGSLTIIATALVDTGSKMDEVIYEEFKGTGNMELHLSRKIAEKRVFPAIDYNRSGTRKEELLTAQDELQKMWILRKIIHPMGEIDAMEFLINKLAMTKTNEEFFDFMKRS
136097	GC_00001162	SCG	X_griffiniae_VH1	624	97	97	1	1	0.99482	1	0.997403	K	Transcription	COG1158	Transcription termination factor Rho (Rho) (PDB:1PVO)			MNLTELKNTPVSELITLGENMGLENLARMRKQDIIFSILKQHAKSGEDIFGDGVLEILQDGFGFLRSADSSYLAGPDDIYVSPSQIRRFNLRTGDTISGKIRPPKEGERYFALLKVNEVNFDKPENARSKILFENLTPLHANNRLRMERGNGSTEDLTARVLDLAAPIGRGQRGLIVAPPKAGKTMLLQNIAANIAHNYPDCVLMVLLIDERPEEVTEMQRLVKGEVIASTFDEPASRHVQVAEMVIEKAKRLVEHKKDVIILLDSITRLARAYNTVVPASGKVLTGGVDANALHRPKRFFGAARNVEEGGSLTIIATALVDTGSKMDEVIYEEFKGTGNMELHLSRKIAEKRVFPAIDYNRSGTRKEELLTAQDELQKMWILRKIIHPMGEIDAMEFLINKLAMTKTNEEFFDFMKRS
136098	GC_00001162	SCG	X_griffiniae_XN45	1556	97	97	1	1	0.99482	1	0.997403	K	Transcription	COG1158	Transcription termination factor Rho (Rho) (PDB:1PVO)			MNLTELKNTPVSELITLGENMGLENLARMRKQDIIFSILKQHAKSGEDIFGDGVLEILQDGFGFLRSADSSYLAGPDDIYVSPSQIRRFNLRTGDTISGKIRPPKEGERYFALLKVNEVNFDKPENARSKILFENLTPLHANNRLRMERGNGSTEDLTARVLDLAAPIGRGQRGLIVAPPKAGKTMLLQNIAANIAHNYPDCVLMVLLIDERPEEVTEMQRLVKGEVIASTFDEPASRHVQVAEMVIEKAKRLVEHKKDVIILLDSITRLARAYNTVVPASGKVLTGGVDANALHRPKRFFGAARNVEEGGSLTIIATALVDTGSKMDEVIYEEFKGTGNMELHLSRKIAEKRVFPAIDYNRSGTRKEELLTAQDELQKMWILRKIIHPMGEIDAMEFLINKLAMTKTNEEFFDFMKRS
136099	GC_00001162	SCG	X_griffiniae_xg97	1941	97	97	1	1	0.99482	1	0.997403	K	Transcription	COG1158	Transcription termination factor Rho (Rho) (PDB:1PVO)			MNLTELKNTPVSELITLGENMGLENLARMRKQDIIFSILKQHAKSGEDIFGDGVLEILQDGFGFLRSADSSYLAGPDDIYVSPSQIRRFNLRTGDTISGKIRPPKEGERYFALLKVNEVNFDKPENARSKILFENLTPLHANNRLRMERGNGSTEDLTARVLDLAAPIGRGQRGLIVAPPKAGKTMLLQNIAANIAHNYPDCVLMVLLIDERPEEVTEMQRLVKGEVIASTFDEPASRHVQVAEMVIEKAKRLVEHKKDVIILLDSITRLARAYNTVVPASGKVLTGGVDANALHRPKRFFGAARNVEEGGSLTIIATALVDTGSKMDEVIYEEFKGTGNMELHLSRKIAEKRVFPAIDYNRSGTRKEELLTAQDELQKMWILRKIIHPMGEIDAMEFLINKLAMTKTNEEFFDFMKRS
136100	GC_00001162	SCG	X_hominickii_ANU	2891	97	97	1	1	0.99482	1	0.997403	K	Transcription	COG1158	Transcription termination factor Rho (Rho) (PDB:1PVO)			MNLTELKNTPVSELITLGENMGLENLARMRKQDIIFSILKQHAKSGEDIFGDGVLEILQDGFGFLRSADSSYLAGPDDIYVSPSQIRRFNLRTGDTISGKIRPPKEGERYFALLKVNEVNFDKPENARSKILFENLTPLHANNRLRMERGNGSTEDLTARVLDLAAPIGRGQRGLIVAPPKAGKTMLLQNIAANIAHNYPDCVLMVLLIDERPEEVTEMQRLVKGEVIASTFDEPASRHVQVAEMVIEKAKRLVEHKKDVIILLDSITRLARAYNTVVPASGKVLTGGVDANALHRPKRFFGAARNVEEGGSLTIIATALVDTGSKMDEVIYEEFKGTGNMELHLSRKIAEKRVFPAIDYNRSGTRKEELLTTQDELQKMWILRKIIHPMGEIDAMEFLINKLAMTKTNEEFFDFMKRS
136101	GC_00001162	SCG	X_hominickii_T	522	97	97	1	1	0.99482	1	0.997403	K	Transcription	COG1158	Transcription termination factor Rho (Rho) (PDB:1PVO)			MNLTELKNTPVSELITLGENMGLENLARMRKQDIIFSILKQHAKSGEDIFGDGVLEILQDGFGFLRSADSSYLAGPDDIYVSPSQIRRFNLRTGDTISGKIRPPKEGERYFALLKVNEVNFDKPENARSKILFENLTPLHANNRLRMERGNGSTEDLTARVLDLAAPIGRGQRGLIVAPPKAGKTMLLQNIAANIAHNYPDCVLMVLLIDERPEEVTEMQRLVKGEVIASTFDEPASRHVQVAEMVIEKAKRLVEHKKDVIILLDSITRLARAYNTVVPASGKVLTGGVDANALHRPKRFFGAARNVEEGGSLTIIATALVDTGSKMDEVIYEEFKGTGNMELHLSRKIAEKRVFPAIDYNRSGTRKEELLTTQDELQKMWILRKIIHPMGEIDAMEFLINKLAMTKTNEEFFDFMKRS
136102	GC_00001162	SCG	X_innexi_HGB1681	2432	97	97	1	1	0.99482	1	0.997403	K	Transcription	COG1158	Transcription termination factor Rho (Rho) (PDB:1PVO)			MNLTELKNTPVSELITLGENMGLENLARMRKQDIIFSILKQHAKSGEDIFGDGVLEILQDGFGFLRSADSSYLAGPDDIYVSPSQIRRFNLRTGDTISGKIRPPKEGERYFALLKVNEVNFDKPENARSKILFENLTPLHANNRLRMERGNGSTEDLTARVLDLAAPIGRGQRGLIVAPPKAGKTMLLQNIAANIANNYPDCVLMVLLIDERPEEVTEMQRLVKGEVIASTFDEPASRHVQVAEMVIEKAKRLVEHKKDVIILLDSITRLARAYNTVVPASGKVLTGGVDANALHRPKRFFGAARNVEEGGSLTIIATALVDTGSKMDEVIYEEFKGTGNMELHLSRKIAEKRVFPAIDYNRSGTRKEELLTTQDELQKMWILRKIIHPMGEIDAMEFLINKLAMTKTNEEFFDFMKRS
136103	GC_00001162	SCG	X_innexi_T	1660	97	97	1	1	0.99482	1	0.997403	K	Transcription	COG1158	Transcription termination factor Rho (Rho) (PDB:1PVO)			MNLTELKNTPVSELITLGENMGLENLARMRKQDIIFSILKQHAKSGEDIFGDGVLEILQDGFGFLRSADSSYLAGPDDIYVSPSQIRRFNLRTGDTISGKIRPPKEGERYFALLKVNEVNFDKPENARSKILFENLTPLHANNRLRMERGNGSTEDLTARVLDLAAPIGRGQRGLIVAPPKAGKTMLLQNIAANIANNYPDCVLMVLLIDERPEEVTEMQRLVKGEVIASTFDEPASRHVQVAEMVIEKAKRLVEHKKDVIILLDSITRLARAYNTVVPASGKVLTGGVDANALHRPKRFFGAARNVEEGGSLTIIATALVDTGSKMDEVIYEEFKGTGNMELHLSRKIAEKRVFPAIDYNRSGTRKEELLTTQDELQKMWILRKIIHPMGEIDAMEFLINKLAMTKTNEEFFDFMKRS
136104	GC_00001162	SCG	X_ishibashii_T	1363	97	97	1	1	0.99482	1	0.997403	K	Transcription	COG1158	Transcription termination factor Rho (Rho) (PDB:1PVO)			MNLTELKNTPVSELITLGENMGLENLARMRKQDIIFSILKQHAKSGEDIFGDGVLEILQDGFGFLRSADSSYLAGPDDIYVSPSQIRRFNLRTGDTISGKIRPPKEGERYFALLKVNEVNFDKPENARSKILFENLTPLHANNRLRMERGNGSTEDLTARVLDLAAPIGRGQRGLIVAPPKAGKTMLLQNIAANIAHNYPDCVLMVLLIDERPEEVTEMQRLVKGEVIASTFDEPASRHVQVAEMVIEKAKRLVEHKKDVIILLDSITRLARAYNTVVPASGKVLTGGVDANALHRPKRFFGAARNVEEGGSLTIIATALVDTGSKMDEVIYEEFKGTGNMELHLSRKIAEKRVFPAIDYNRSGTRKEELLTAQDELQKMWILRKIIHPMGEIDAMEFLINKLAMTKTNEEFFDFMKRS
136105	GC_00001162	SCG	X_japonica_T	15	97	97	1	1	0.99482	1	0.997403	K	Transcription	COG1158	Transcription termination factor Rho (Rho) (PDB:1PVO)			MNLTELKNTPVSELITLGENMGLENLARMRKQDIIFSILKQHAKSGEDIFGDGVLEILQDGFGFLRSADSSYLAGPDDIYVSPSQIRRFNLRTGDTISGKIRPPKEGERYFALLKVNEVNFDKPENARSKILFENLTPLHANNRLRMERGNGSTEDLTARVLDLAAPIGRGQRGLIVAPPKAGKTMLLQNIAANIAHNYPDCVLMVLLIDERPEEVTEMQRLVKGEVIASTFDEPASRHVQVAEMVIEKAKRLVEHKKDVIILLDSITRLARAYNTVVPASGKVLTGGVDANALHRPKRFFGAARNVEEGGSLTIIATALVDTGSKMDEVIYEEFKGTGNMELHLSRKIAEKRVFPAIDYNRSGTRKEELLTAQDELQKMWILRKIIHPMGEIDAMEFLINKLAMTKTNEEFFDFMKRS
136106	GC_00001162	SCG	X_khoisanae	1552	97	97	1	1	0.99482	1	0.997403	K	Transcription	COG1158	Transcription termination factor Rho (Rho) (PDB:1PVO)			MNLTELKNTPVSELITLGENMGLENLARMRKQDIIFSILKQHAKSGEDIFGDGVLEILQDGFGFLRSADSSYLAGPDDIYVSPSQIRRFNLRTGDTISGKIRPPKEGERYFALLKVNEVNFDKPENARSKILFENLTPLHANNRLRMERGNGSTEDLTARVLDLAAPIGRGQRGLIVAPPKAGKTMLLQNIAANIAHNYPDCVLMVLLIDERPEEVTEMQRLVKGEVIASTFDEPASRHVQVAEMVIEKAKRLVEHKKDVIILLDSITRLARAYNTVVPASGKVLTGGVDANALHRPKRFFGAARNVEEGGSLTIIATALVDTGSKMDEVIYEEFKGTGNMELHLSRKIAEKRVFPAIDYNRSGTRKEELLTTQDELQKMWILRKIIHPMGETDAMEFLINKLAMTKTNEEFFDFMKRS
136107	GC_00001162	SCG	X_koppenhoeferi_T	889	97	97	1	1	0.99482	1	0.997403	K	Transcription	COG1158	Transcription termination factor Rho (Rho) (PDB:1PVO)			MNLTELKNTPVSELITLGENMGLENLARMRKQDIIFSILKQHAKSGEDIFGDGVLEILQDGFGFLRSADSSYLAGPDDIYVSPSQIRRFNLRTGDTISGKIRPPKEGERYFALLKVNEVNFDKPENARNKILFENLTPLHANNRLRMERGNGSTEDLTARVLDLAAPIGRGQRGLIVAPPKAGKTMLLQNIAANIAHNYPDCVLMVLLIDERPEEVTEMQRLVKGEVIASTFDEPASRHVQVAEMVIEKAKRLVEHKKDVIILLDSITRLARAYNTVVPASGKVLTGGVDANALHRPKRFFGAARNVEEGGSLTIIATALVDTGSKMDEVIYEEFKGTGNMELHLSRKIAEKRVFPAIDYNRSGTRKEELLTVQDELQKMWILRKIIHPMGEIDAMEFLINKLAMTKTNEEFFDFMKRS
136108	GC_00001162	SCG	X_kozodoii	327	97	97	1	1	0.99482	1	0.997403	K	Transcription	COG1158	Transcription termination factor Rho (Rho) (PDB:1PVO)			MNLTELKNTPVSELITLGENMGLENLARMRKQDIIFSILKQHAKSGEDIFGDGVLEILQDGFGFLRSADSSYLAGPDDIYVSPSQIRRFNLRTGDTISGKIRPPKEGERYFALLKVNEVNFDKPENARNKILFENLTPLHANNRLRMERGNGSTEDLTARVLDLAAPIGRGQRGLIVAPPKAGKTMLLQNIAANIAHNYPDCVLMVLLIDERPEEVTEMQRLVKGEVIASTFDEPASRHVQVAEMVIEKAKRLVEHKKDVIILLDSITRLARAYNTVVPASGKVLTGGVDANALHRPKRFFGAARNVEEGGSLTIIATALVDTGSKMDEVIYEEFKGTGNMELHLSRKIAEKRVFPAIDYNRSGTRKEELLTTQDELQKMWILRKIIHPMGEIDAMEFLINKLAMTKTNEEFFDFMKRS
136109	GC_00001162	SCG	X_lircayensis_T	2337	97	97	1	1	0.99482	1	0.997403	K	Transcription	COG1158	Transcription termination factor Rho (Rho) (PDB:1PVO)			MNLTELKNTPVSELITLGENMGLENLARMRKQDIIFSILKQHAKSGEDIFGDGVLEILQDGFGFLRSADSSYLAGPDDIYVSPSQIRRFNLRTGDTISGKIRPPKEGERYFALLKVNEVNFDKPENARSKILFENLTPLHANSRLRMERGNGSTEDLTARVLDLAAPIGRGQRGLIVAPPKAGKTMLLQNIAANIAHNHPDCVLMVLLIDERPEEVTEMQRLVKGEVIASTFDEPASRHVQVAEMVIEKAKRLVEHKKDVIILLDSITRLARAYNTVVPASGKVLTGGVDANALHRPKRFFGAARNVEEGGSLTIIATALVDTGSKMDEVIYEEFKGTGNMELHLSRKIAEKRVFPAIDYNRSGTRKEELLTTQDELQKMWILRKIIHPMGEIDAMEFLINKLAMTKTNEEFFDFMKRS
136110	GC_00001162	SCG	X_mauleonii_T	1680	97	97	1	1	0.99482	1	0.997403	K	Transcription	COG1158	Transcription termination factor Rho (Rho) (PDB:1PVO)			MNLTELKNTPVSELITLGENMGLENLARMRKQDIIFSILKQHAKSGEDIFGDGVLEILQDGFGFLRSADSSYLAGPDDIYVSPSQIRRFNLRTGDTISGKIRPPKEGERYFALLKVNEVNFDKPENARSKILFENLTPLHANSRLRMERGNGSTEDLTARVLDLAAPIGRGQRGLIVAPPKAGKTMLLQNIAANIAHNYPDCVLMVLLIDERPEEVTEMQRLVKGEVIASTFDEPASRHVQVAEMVIEKAKRLVEHKKDVIILLDSITRLARAYNTVVPASGKVLTGGVDANALHRPKRFFGAARNVEEGGSLTIIATALVDTGSKMDEVIYEEFKGTGNMELHLSRKIAEKRVFPAIDYNRSGTRKEELLTVQDELQKMWILRKIIHPMGEIDAMEFLINKLAMTKTNEEFFDFMKRS
136111	GC_00001162	SCG	X_miraniensis	326	97	97	1	1	0.99482	1	0.997403	K	Transcription	COG1158	Transcription termination factor Rho (Rho) (PDB:1PVO)			MNLTELKNTPVSELITLGENMGLENLARMRKQDIIFSILKQHAKSGEDIFGDGVLEILQDGFGFLRSADSSYLAGPDDIYVSPSQIRRFNLRTGDTISGKIRPPKEGERYFALLKVNEVNFDKPENARSKILFENLTPLHANNRLRMERGNGSTEDLTARVLDLAAPIGRGQRGLIVAPPKAGKTMLLQNIAANIAHNYPDCVLMVLLIDERPEEVTEMQRLVKGEVIASTFDEPASRHVQVAEMVIEKAKRLVEHKKDVIILLDSITRLARAYNTVVPASGKVLTGGVDANALHRPKRFFGAARNVEEGGSLTIIATALVDTGSKMDEVIYEEFKGTGNMELHLSRKIAEKRVFPAIDYNRSGTRKEELLTAQDELQKMWILRKIIHPMGEIDAMEFLINKLAMTKTNEEFFDFMKRS
136112	GC_00001162	SCG	X_nematophila_AN61	317	97	97	1	1	0.99482	1	0.997403	K	Transcription	COG1158	Transcription termination factor Rho (Rho) (PDB:1PVO)			MNLTELKNTPVSELITLGENMGLENLARMRKQDIIFSILKQHAKSGEDIFGDGVLEILQDGFGFLRSADSSYLAGPDDIYVSPSQIRRFNLRTGDTISGKIRPPKEGERYFALLKVNEVNFDKPENARSKILFENLTPLHANNRLRMERGNGSTEDLTARVLDLAAPIGRGQRGLIVAPPKAGKTMLLQNIAANIAHNYPDCVLMVLLIDERPEEVTEMQRLVKGEVIASTFDEPASRHVQVAEMVIEKAKRLVEHKKDVIILLDSITRLARAYNTVVPASGKVLTGGVDANALHRPKRFFGAARNVEEGGSLTIIATALVDTGSKMDEVIYEEFKGTGNMELHLSRKIAEKRVFPAIDYNRSGTRKEELLTTQDELQKMWILRKIIHPMGEIDAMEFLINKLAMTKTNEEFFDFMKRS
136113	GC_00001162	SCG	X_nematophila_ATCC19061	317	97	97	1	1	0.99482	1	0.997403	K	Transcription	COG1158	Transcription termination factor Rho (Rho) (PDB:1PVO)			MNLTELKNTPVSELITLGENMGLENLARMRKQDIIFSILKQHAKSGEDIFGDGVLEILQDGFGFLRSADSSYLAGPDDIYVSPSQIRRFNLRTGDTISGKIRPPKEGERYFALLKVNEVNFDKPENARSKILFENLTPLHANNRLRMERGNGSTEDLTARVLDLAAPIGRGQRGLIVAPPKAGKTMLLQNIAANIAHNYPDCVLMVLLIDERPEEVTEMQRLVKGEVIASTFDEPASRHVQVAEMVIEKAKRLVEHKKDVIILLDSITRLARAYNTVVPASGKVLTGGVDANALHRPKRFFGAARNVEEGGSLTIIATALVDTGSKMDEVIYEEFKGTGNMELHLSRKIAEKRVFPAIDYNRSGTRKEELLTTQDELQKMWILRKIIHPMGEIDAMEFLINKLAMTKTNEEFFDFMKRS
136114	GC_00001162	SCG	X_nematophila_Anatoliense	3040	97	97	1	1	0.99482	1	0.997403	K	Transcription	COG1158	Transcription termination factor Rho (Rho) (PDB:1PVO)			MNLTELKNTPVSELITLGENMGLENLARMRKQDIIFSILKQHAKSGEDIFGDGVLEILQDGFGFLRSADSSYLAGPDDIYVSPSQIRRFNLRTGDTISGKIRPPKEGERYFALLKVNEVNFDKPENARSKILFENLTPLHANNRLRMERGNGSTEDLTARVLDLAAPIGRGQRGLIVAPPKAGKTMLLQNIAANIAHNYPDCVLMVLLIDERPEEVTEMQRLVKGEVIASTFDEPASRHVQVAEMVIEKAKRLVEHKKDVIILLDSITRLARAYNTVVPASGKVLTGGVDANALHRPKRFFGAARNVEEGGSLTIIATALVDTGSKMDEVIYEEFKGTGNMELHLSRKIAEKRVFPAIDYNRSGTRKEELLTTQDELQKMWILRKIIHPMGEIDAMEFLINKLAMTKTNEEFFDFMKRS
136115	GC_00001162	SCG	X_nematophila_C2_3	20	97	97	1	1	0.99482	1	0.997403	K	Transcription	COG1158	Transcription termination factor Rho (Rho) (PDB:1PVO)			MNLTELKNTPVSELITLGENMGLENLARMRKQDIIFSILKQHAKSGEDIFGDGVLEILQDGFGFLRSADSSYLAGPDDIYVSPSQIRRFNLRTGDTISGKIRPPKEGERYFALLKVNEVNFDKPENARSKILFENLTPLHANNRLRMERGNGSTEDLTARVLDLAAPIGRGQRGLIVAPPKAGKTMLLQNIAANIAHNYPDCVLMVLLIDERPEEVTEMQRLVKGEVIASTFDEPASRHVQVAEMVIEKAKRLVEHKKDVIILLDSITRLARAYNTVVPASGKVLTGGVDANALHRPKRFFGAARNVEEGGSLTIIATALVDTGSKMDEVIYEEFKGTGNMELHLSRKIAEKRVFPAIDYNRSGTRKEELLTTQDELQKMWILRKIIHPMGEIDAMEFLINKLAMTKTNEEFFDFMKRS
136116	GC_00001162	SCG	X_nematophila_F1	285	97	97	1	1	0.99482	1	0.997403	K	Transcription	COG1158	Transcription termination factor Rho (Rho) (PDB:1PVO)			MNLTELKNTPVSELITLGENMGLENLARMRKQDIIFSILKQHAKSGEDIFGDGVLEILQDGFGFLRSADSSYLAGPDDIYVSPSQIRRFNLRTGDTISGKIRPPKEGERYFALLKVNEVNFDKPENARSKILFENLTPLHANNRLRMERGNGSTEDLTARVLDLAAPIGRGQRGLIVAPPKAGKTMLLQNIAANIAHNYPDCVLMVLLIDERPEEVTEMQRLVKGEVIASTFDEPASRHVQVAEMVIEKAKRLVEHKKDVIILLDSITRLARAYNTVVPASGKVLTGGVDANALHRPKRFFGAARNVEEGGSLTIIATALVDTGSKMDEVIYEEFKGTGNMELHLSRKIAEKRVFPAIDYNRSGTRKEELLTTQDELQKMWILRKIIHPMGEIDAMEFLINKLAMTKTNEEFFDFMKRS
136117	GC_00001162	SCG	X_nematophila_SII	2711	97	97	1	1	0.99482	1	0.997403	K	Transcription	COG1158	Transcription termination factor Rho (Rho) (PDB:1PVO)			MNLTELKNTPVSELITLGENMGLENLARMRKQDIIFSILKQHAKSGEDIFGDGVLEILQDGFGFLRSADSSYLAGPDDIYVSPSQIRRFNLRTGDTISGKIRPPKEGERYFALLKVNEVNFDKPENARSKILFENLTPLHANNRLRMERGNGSTEDLTARVLDLAAPIGRGQRGLIVAPPKAGKTMLLQNIAANIAHNYPDCVLMVLLIDERPEEVTEMQRLVKGEVIASTFDEPASRHVQVAEMVIEKAKRLVEHKKDVIILLDSITRLARAYNTVVPASGKVLTGGVDANALHRPKRFFGAARNVEEGGSLTIIATALVDTGSKMDEVIYEEFKGTGNMELHLSRKIAEKRVFPAIDYNRSGTRKEELLTTQDELQKMWILRKIIHPMGEIDAMEFLINKLAMTKTNEEFFDFMKRS
136118	GC_00001162	SCG	X_nematophila_Websteri	18	97	97	1	1	0.99482	1	0.997403	K	Transcription	COG1158	Transcription termination factor Rho (Rho) (PDB:1PVO)			MNLTELKNTPVSELITLGENMGLENLARMRKQDIIFSILKQHAKSGEDIFGDGVLEILQDGFGFLRSADSSYLAGPDDIYVSPSQIRRFNLRTGDTISGKIRPPKEGERYFALLKVNEVNFDKPENARSKILFENLTPLHANNRLRMERGNGSTEDLTARVLDLAAPIGRGQRGLIVAPPKAGKTMLLQNIAANIAHNYPDCVLMVLLIDERPEEVTEMQRLVKGEVIASTFDEPASRHVQVAEMVIEKAKRLVEHKKDVIILLDSITRLARAYNTVVPASGKVLTGGVDANALHRPKRFFGAARNVEEGGSLTIIATALVDTGSKMDEVIYEEFKGTGNMELHLSRKIAEKRVFPAIDYNRSGTRKEELLTTQDELQKMWILRKIIHPMGEIDAMEFLINKLAMTKTNEEFFDFMKRS
136119	GC_00001162	SCG	X_poinarii_G6	3147	97	97	1	1	0.99482	1	0.997403	K	Transcription	COG1158	Transcription termination factor Rho (Rho) (PDB:1PVO)			MNLTELKNTPVSELITLGENMGLENLARMRKQDIIFSILKQHAKSGEDIFGDGVLEILQDGFGFLRSADSSYLAGPDDIYVSPSQIRRFNLRTGDTISGKIRPPKEGERYFALLKVNEVNFDKPENARSKILFENLTPLHANNRLRMERGNGSTEDLTARVLDLAAPIGRGQRGLIVAPPKAGKTMLLQNIAANIAHNYPDCVLMVLLIDERPEEVTEMQRLVKGEVIASTFDEPASRHVQVAEMVIEKAKRLVEHKKDVIILLDSITRLARAYNTVVPASGKVLTGGVDANALHRPKRFFGAARNVEEGGSLTIIATALVDTGSKMDEVIYEEFKGTGNMELHLSRKIAEKRVFPAIDYNRSGTRKEELLTTQDELQKMWILRKIIHPMGEIDAMEFLINKLAMTKTNEEFFDFMKRS
136120	GC_00001162	SCG	X_poinarii_SK	2268	97	97	1	1	0.99482	1	0.997403	K	Transcription	COG1158	Transcription termination factor Rho (Rho) (PDB:1PVO)			MNLTELKNTPVSELITLGENMGLENLARMRKQDIIFSILKQHAKSGEDIFGDGVLEILQDGFGFLRSADSSYLAGPDDIYVSPSQIRRFNLRTGDTISGKIRPPKEGERYFALLKVNEVNFDKPENARSKILFENLTPLHANNRLRMERGNGSTEDLTARVLDLAAPIGRGQRGLIVAPPKAGKTMLLQNIAANIAHNYPDCVLMVLLIDERPEEVTEMQRLVKGEVIASTFDEPASRHVQVAEMVIEKAKRLVEHKKDVIILLDSITRLARAYNTVVPASGKVLTGGVDANALHRPKRFFGAARNVEEGGSLTIIATALVDTGSKMDEVIYEEFKGTGNMELHLSRKIAEKRVFPAIDYNRSGTRKEELLTTQDELQKMWILRKIIHPMGEIDAMEFLINKLAMTKTNEEFFDFMKRS
136121	GC_00001162	SCG	X_stockiae_T	747	97	97	1	1	0.99482	1	0.997403	K	Transcription	COG1158	Transcription termination factor Rho (Rho) (PDB:1PVO)			MNLTELKNTPVSELITLGENMGLENLARMRKQDIIFSILKQHAKSGEDIFGDGVLEILQDGFGFLRSADSSYLAGPDDIYVSPSQIRRFNLRTGDTISGKIRPPKEGERYFALLKVNEVNFDKPENARSKILFENLTPLHANNRLRMERGNGSTEDLTARVLDLAAPIGRGQRGLIVAPPKAGKTMLLQNIAANIAHNYPDCVLMVLLIDERPEEVTEMQRLVKGEVIASTFDEPASRHVQVAEMVIEKAKRLVEHKKDVIILLDSITRLARAYNTVVPASGKVLTGGVDANALHRPKRFFGAARNVEEGGSLTIIATALVDTGSKMDEVIYEEFKGTGNMELHLSRKIAEKRVFPAIDYNRSGTRKEELLTTQDELQKMWILRKIIHPMGEIDAMEFLINKLAMTKTNEEFFDFMKRS
136122	GC_00001162	SCG	X_szentirmaii_T	594	97	97	1	1	0.99482	1	0.997403	K	Transcription	COG1158	Transcription termination factor Rho (Rho) (PDB:1PVO)			MNLTELKNTPVSELITLGENMGLENLARLRKQDIIFSILKQHAKSGEDIFGDGVLEILQDGFGFLRSADSSYLAGPDDIYVSPSQIRRFNLRTGDTISGKIRPPKEGERYFALLKVNEVNFDKPENARSKILFENLTPLHANNRLRMERGNGSTEDLTARVLDLAAPIGRGQRGLIVAPPKAGKTMLLQNIAANIAHNYPDCVLMVLLIDERPEEVTEMQRLVKGEVIASTFDEPASRHVQVAEMVIEKAKRLVEHKKDVIILLDSITRLARAYNTVVPASGKVLTGGVDANALHRPKRFFGAARNVEEGGSLTIIATALVDTGSKMDEVIYEEFKGTGNMELHLSRKIAEKRVFPAIDYNRSGTRKEELLTTQDELQKMWILRKIIHPMGEIDAMEFLINKLAMTKTNEEFFDFMKRS
136123	GC_00001162	SCG	X_szentirmaii_US123	2585	97	97	1	1	0.99482	1	0.997403	K	Transcription	COG1158	Transcription termination factor Rho (Rho) (PDB:1PVO)			MNLTELKNTPVSELITLGENMGLENLARLRKQDIIFSILKQHAKSGEDIFGDGVLEILQDGFGFLRSADSSYLAGPDDIYVSPSQIRRFNLRTGDTISGKIRPPKEGERYFALLKVNEVNFDKPENARSKILFENLTPLHANNRLRMERGNGSTEDLTARVLDLAAPIGRGQRGLIVAPPKAGKTMLLQNIAANIAHNYPDCVLMVLLIDERPEEVTEMQRLVKGEVIASTFDEPASRHVQVAEMVIEKAKRLVEHKKDVIILLDSITRLARAYNTVVPASGKVLTGGVDANALHRPKRFFGAARNVEEGGSLTIIATALVDTGSKMDEVIYEEFKGTGNMELHLSRKIAEKRVFPAIDYNRSGTRKEELLTTQDELQKMWILRKIIHPMGEIDAMEFLINKLAMTKTNEEFFDFMKRS
136124	GC_00001162	SCG	X_thuongxuanensis_T	2550	97	97	1	1	0.99482	1	0.997403	K	Transcription	COG1158	Transcription termination factor Rho (Rho) (PDB:1PVO)			MNLTELKNTPVSELITLGENMGLENLARMRKQDIIFSILKQHAKSGEDIFGDGVLEILQDGFGFLRSADSSYLAGPDDIYVSPSQIRRFNLRTGDTISGKIRPPKEGERYFALLKVNEVNFDKPENARSKILFENLTPLHANNRLRMERGNGSTEDLTARVLDLAAPIGRGQRGLIVAPPKAGKTMLLQNIAANIAHNYPDCVLMVLLIDERPEEVTEMQRLVKGEVIASTFDEPASRHVQVAEMVIEKAKRLVEHKKDVIILLDSITRLARAYNTVVPASGKVLTGGVDANALHRPKRFFGAARNVEEGGSLTIIATALVDTGSKMDEVIYEEFKGTGNMELHLSRKIAEKRVFPAIDYNRSGTRKEELLTAQDELQKMWILRKIIHPMGEIDAMEFLINKLAMTKTNEEFFDFMKRS
136125	GC_00001162	SCG	X_vietmanensis_T	450	97	97	1	1	0.99482	1	0.997403	K	Transcription	COG1158	Transcription termination factor Rho (Rho) (PDB:1PVO)			MNLTELKNTPVSELITLGENMGLENLARMRKQDIIFSILKQHAKSGEDIFGDGVLEILQDGFGFLRSADSSYLAGPDDIYVSPSQIRRFNLRTGDTISGKIRPPKEGERYFALLKVNEVNFDKPENARSKILFENLTPLHANNRLRMERGNGSTEDLTARVLDLAAPIGRGQRGLIVAPPKAGKTMLLQNIAANIAHNYPDCVLMVLLIDERPEEVTEMQRLVKGEVIASTFDEPASRHVQVAEMVIEKAKRLVEHKKDVIILLDSITRLARAYNTVVPASGKVLTGGVDANALHRPKRFFGAARNVEEGGSLTIIATALVDTGSKMDEVIYEEFKGTGNMELHLSRKIAEKRVFPAIDYNRSGTRKEELLTAQDELQKMWILRKIIHPMGEIDAMEFLINKLAMTKTNEEFFDFMKRS
136126	GC_00001162	SCG	Xenorhabdus_sp_BG5	2481	97	97	1	1	0.99482	1	0.997403	K	Transcription	COG1158	Transcription termination factor Rho (Rho) (PDB:1PVO)			MNLTELKNTPVSELITLGENMGLENLARMRKQDIIFSILKQHAKSGEDIFGDGVLEILQDGFGFLRSADSSYLAGPDDIYVSPSQIRRFNLRTGDTISGKIRPPKEGERYFALLKVNEVNFDKPENARSKILFENLTPLHANNRLRMERGNGSTEDLTARVLDLAAPIGRGQRGLIVAPPKAGKTMLLQNIAANIAHNYPDCVLMVLLIDERPEEVTEMQRLVKGEVIASTFDEPASRHVQVAEMVIEKAKRLVEHKKDVIILLDSITRLARAYNTVVPASGKVLTGGVDANALHRPKRFFGAARNVEEGGSLTIIATALVDTGSKMDEVIYEEFKGTGNMELHLSRKIAEKRVFPAIDYNRSGTRKEELLTAQDELQKMWILRKIIHPMGEIDAMEFLINKLAMTKTNEEFFDFMKRS
136127	GC_00001162	SCG	Xenorhabdus_sp_BMMCB	135	97	97	1	1	0.99482	1	0.997403	K	Transcription	COG1158	Transcription termination factor Rho (Rho) (PDB:1PVO)			MNLTELKNTPVSELITLGENMGLENLARMRKQDIIFSILKQHAKSGEDIFGDGVLEILQDGFGFLRSADSSYLAGPDDIYVSPSQIRRFNLRTGDTISGKIRPPKEGERYFALLKVNEVNFDKPENARSKILFENLTPLHANNRLRMERGNGSTEDLTARVLDLAAPIGRGQRGLIVAPPKAGKTMLLQNIAANIAHNYPDCVLMVLLIDERPEEVTEMQRLVKGEVIASTFDEPASRHVQVAEMVIEKAKRLVEHKKDVIILLDSITRLARAYNTVVPASGKVLTGGVDANALHRPKRFFGAARNVEEGGSLTIIATALVDTGSKMDEVIYEEFKGTGNMELHLSRKIAEKRVFPAIDYNRSGTRKEELLTTQDELQKMWILRKIIHPMGEIDAMEFLINKLAMTKTNEEFFDFMKRS
136128	GC_00001162	SCG	Xenorhabdus_sp_TH1	3006	97	97	1	1	0.99482	1	0.997403	K	Transcription	COG1158	Transcription termination factor Rho (Rho) (PDB:1PVO)			MNLTELKNTPVSELITLGENMGLENLARMRKQDIIFSILKQHAKSGEDIFGDGVLEILQDGFGFLRSADSSYLAGPDDIYVSPSQIRRFNLRTGDTISGKIRPPKEGERYFALLKVNEVNFDKPENARSKILFENLTPLHANNRLRMERGNGSTEDLTARVLDLAAPIGRGQRGLIVAPPKAGKTMLLQNIAANIAYNYPDCVLMVLLIDERPEEVTEMQRLVKGEVIASTFDEPASRHVQVAEMVIEKAKRLVEHKKDVIILLDSITRLARAYNTVVPASGKVLTGGVDANALHRPKRFFGAARNVEEGGSLTIIATALVDTGSKMDEVIYEEFKGTGNMELHLSRKIAEKRVFPAIDYNRSGTRKEELLTAQDELQKMWILRKIIHPMGEIDAMEFLINKLAMTKTNEEFFDFMKRS
136055	GC_00001162	SCG	X_bovienii_MC202	1886	97	97	1	1	0.99482	1	0.997403	K	Transcription	COG1158	Transcription termination factor Rho (Rho) (PDB:1PVO)			MNLTELKNTPVSELITLGENMGLENLARMRKQDIIFSILKQHAKSGEDIFGDGVLEILQDGFGFLRSGDSSYLAGPDDIYVSPSQIRRFNLRTGDTISGKIRPPKEGERYFALLKVNEVNFDKPENARNKILFENLTPLHANNRLRMERGNGSTEDLTARVLDLAAPIGRGQRGLIVAPPKAGKTMLLQNIAANIANNYPDCVLMVLLIDERPEEVTEMQRLVKGEVIASTFDEPASRHVQVAEMVIEKAKRLVEHKKDVIILLDSITRLARAYNTVVPASGKVLTGGVDANALHRPKRFFGAARNVEEGGSLTIIATALVDTGSKMDEVIYEEFKGTGNMELHLSRKIAEKRVFPAIDYNRSGTRKEELLTTQDELQKMWILRKIIHPMGEADAMEFLINKLAMTKTNEEFFDFMKRS
96946	GC_00000763		X_beddingi_T	2674	97	98	2	0	0.950726	0.965336	0.957976	K	Transcription	COG0250	Transcription termination/antitermination protein NusG (NusG) (PDB:3EWG) (PUBMED:19500594)			--MGN----WYLLYCKRGQISRAIENLERQDVICLTPTAKIEKIIRGKRTTVTEPLFPNYLFVHFDPEIIHTTTISSTRGVSHFIRFSTY-PAVVPQTLIDELISVTEQEYIAPETPISGDIVLITEGIFEGIQAIYNEPDGETRSILLLNILNKEVSKILDNKQFIKV
96947	GC_00000763		X_bovienii_18M	3577	97	98	2	0	0.950726	0.965336	0.957976	K	Transcription	COG0250	Transcription termination/antitermination protein NusG (NusG) (PDB:3EWG) (PUBMED:19500594)			--MGN----WYLLYCKRGQISRAIGNLERQDVICLTPTAKIEKIVRGKRTTVTEPLFPNYLFVNFDPEIIHTTTINSTRGVNHFIRFSTY-PAVVPQTLIDELMSATEQEYIAPETPITGDTVLITEGIFEGIQAIYNEPDGETRSILLLNILNKEVPKVLDNKQFIKI
96948	GC_00000763		X_bovienii_CS03	3687	97	98	2	0	0.950726	0.965336	0.957976	K	Transcription	COG0250	Transcription termination/antitermination protein NusG (NusG) (PDB:3EWG) (PUBMED:19500594)			--MGN----WYLLYCKRGQISRAIGNLERQDVICLTPTAKIEKIVRGKRTTVTEPLFPNYLFVNFDPEIIHTTTINSTRGVNHFIRFSTY-PAVVPQTLIDELMSATEQEYIAPETPITGDTVLITEGIFEGIQAIYNEPDGETRSILLLNILNKEVSKVLDNKQFIKI
96949	GC_00000763		X_bovienii_FL	3797	97	98	2	0	0.950726	0.965336	0.957976	K	Transcription	COG0250	Transcription termination/antitermination protein NusG (NusG) (PDB:3EWG) (PUBMED:19500594)			--MGN----WYLLYCKRGQISRAIGNLERQDVICLTPTAKIEKIVRGKRTTVTEPLFPNYLFVNFDPEIIHTTTINSTRGVNHFIRFSTY-PAVVPQTLIDELMSATEQEYIAPETPITGDTVLITEGIFEGIQAIYNEPDGETRSILLLNILNKEVSKVLDNKQFIKI
96950	GC_00000763		X_bovienii_Goncek	291	97	98	2	0	0.950726	0.965336	0.957976	K	Transcription	COG0250	Transcription termination/antitermination protein NusG (NusG) (PDB:3EWG) (PUBMED:19500594)			--MGN----WYLLYCKRGQISRAIGNLERQDVICLTPTAKIEKIVRGKRTTVTEPLFPNYLFVNFDPEIIHTTTINSTRGVNHFIRFSTY-PAVVPQTLIDELMSATEQEYIAPETPITGDTVLITEGIFEGIQAIYNEPDGETRSILLLNILNKEVSKVLDNKQFIKI
96951	GC_00000763		X_bovienii_Inter	444	97	98	2	0	0.950726	0.965336	0.957976	K	Transcription	COG0250	Transcription termination/antitermination protein NusG (NusG) (PDB:3EWG) (PUBMED:19500594)			--MGS----WYLLYCKRGQISRAIGHLERQDVICLTPTAKIEKIVRGKRTTVTEPLFPNYLFVNFDPEIIHTTTINSTRGVNHFIRFSTY-PAVVPQTLIDELMSATEQEYIAPETPITGDTVLITEGIFEGIQAIYNEQDGETRSILLLNILNKEVSKVLDNKQFIKI
96952	GC_00000763		X_bovienii_Jollieti	2773	97	98	2	0	0.950726	0.965336	0.957976	K	Transcription	COG0250	Transcription termination/antitermination protein NusG (NusG) (PDB:3EWG) (PUBMED:19500594)			--MGS----WYLLYCKRGQISRAIGHLERQDVICLTPTAKIEKIVRGKRTTVTEPLFPNYLFVNFDPEIIHTTTINSTRGVNHFIRFSTY-PAVVPQTLIDELMSATEQEYIAPETPITGDTVLITEGIFEGIQAIYNEPDGETRSILLLNILNKEVSKILDNKQFIKI
96953	GC_00000763		X_bovienii_Kraussei	461	97	98	2	0	0.950726	0.965336	0.957976	K	Transcription	COG0250	Transcription termination/antitermination protein NusG (NusG) (PDB:3EWG) (PUBMED:19500594)			--MGN----WYLLYCKRGQISRAIGNLERQDVICLTPTAKIEKIVRGKRTTVTEPLFPNYLFVNFDPEIIHTTTINSTRGVNHFIRFSTY-PAVVPQTLIDELMSATEQEYIAPETPITGDTVLITEGIFEGIQAIYNEPDGETRSILLLNILNKEVSKALDNKQFIKI
96954	GC_00000763		X_bovienii_KrausseiBU	1738	97	98	2	0	0.950726	0.965336	0.957976	K	Transcription	COG0250	Transcription termination/antitermination protein NusG (NusG) (PDB:3EWG) (PUBMED:19500594)			--MGN----WYLLYCKRGQISRAIGNLERQDVICLTPTAKIEKIVRGKRTTVTEPLFPNYLFVNFDPEIIHTTTINSTRGVNHFIRFSTY-PAVVPQTLIDELMSATEQEYIAPETPITGDTVLITEGIFEGIQAIYNEPDGETRSILLLNILNKEVSKVLDNKQFIKI
96955	GC_00000763		X_bovienii_LD21	3649	97	98	2	0	0.950726	0.965336	0.957976	K	Transcription	COG0250	Transcription termination/antitermination protein NusG (NusG) (PDB:3EWG) (PUBMED:19500594)			--MGS----WYLLYCKRGQISRAIGHLERQDVICLTPTAKIEKIVRGKRTTVTEPLFPNYLFVNFDPEIIHTTTINSTRGVNHFIRFSTY-PAVVPQTLIDELMSATEQEYIAPETPITGDTVLITEGIFEGIQAIYNEQDGETRSILLLNILNKEVSKVLDNKQFIKI
96956	GC_00000763		X_bovienii_LD27A	1879	97	98	2	0	0.950726	0.965336	0.957976	K	Transcription	COG0250	Transcription termination/antitermination protein NusG (NusG) (PDB:3EWG) (PUBMED:19500594)			--MGN----WYLLYCKRGQISRAIGNLERQDVICLTPTAKIEKIVRGKRTTVTEPLFPNYLFVNFDPEIIHTTTINSTRGVNHFIRFSTY-PAVVPQTLIDELMSATEQEYIAPETPITGDTVLITEGIFEGIQAIYNEPDGETRSILLLNILNKEVSKALDNKQFIKI
96957	GC_00000763		X_bovienii_LD27B	4217	97	98	2	0	0.950726	0.965336	0.957976	K	Transcription	COG0250	Transcription termination/antitermination protein NusG (NusG) (PDB:3EWG) (PUBMED:19500594)			--MGN----WYLLYCKRGQISRAIGNLERQDVICLTPTAKIEKIVRGKRTTVTEPLFPNYLFVNFDPEIIHTTTINSTRGVNHFIRFSTY-PAVVPQTLIDELMSATEQEYIAPETPITGDTVLITEGIFEGIQAIYNEPDGETRSILLLNILNKEVSKALDNKQFIKI
96958	GC_00000763		X_bovienii_LD28	2286	97	98	2	0	0.950726	0.965336	0.957976	K	Transcription	COG0250	Transcription termination/antitermination protein NusG (NusG) (PDB:3EWG) (PUBMED:19500594)			--MGN----WYLLYCKRGQISRAIGNLERQDVICLTPTAKIEKIVRGKRTTVTEPLFPNYLFVNFDPEIIHTTTINSTRGVNHFIRFSTY-PAVVPQTLIDELMSATEQEYIAPETPITGDTVLITEGIFEGIQAIYNEPDGETRSILLLNILNKEVSKALDNKQFIKI
96959	GC_00000763		X_bovienii_LD3	3923	97	98	2	0	0.950726	0.965336	0.957976	K	Transcription	COG0250	Transcription termination/antitermination protein NusG (NusG) (PDB:3EWG) (PUBMED:19500594)			--MGS----WYLLYCKRGQISRAIGHLERQDVICLTPTAKIEKIVRGKRTTVTEPLFPNYLFVNFDPEIIHTTTINSTRGVNHFIRFSTY-PAVVPQTLIDELMSATEQEYIAPETPITGDTVLITEGIFEGIQAIYNEQDGETRSILLLNILNKEVSKVLDNKQFIKI
96960	GC_00000763		X_bovienii_LD45	1789	97	98	2	0	0.950726	0.965336	0.957976	K	Transcription	COG0250	Transcription termination/antitermination protein NusG (NusG) (PDB:3EWG) (PUBMED:19500594)			--MGS----WYLLYCKRGQISRAIGHLERQDVICLTPTAKIEKIVRGKRTTVTEPLFPNYLFVNFDPEIIHTTTINSTRGVNHFIRFSTY-PAVVPQTLIDELMSATEQEYIAPETPITGDTVLITEGIFEGIQAIYNEQDGETRSILLLNILNKEVSKVLDNKQFIKI
96961	GC_00000763		X_bovienii_LD5	3413	97	98	2	0	0.950726	0.965336	0.957976	K	Transcription	COG0250	Transcription termination/antitermination protein NusG (NusG) (PDB:3EWG) (PUBMED:19500594)			--MGN----WYLLYCKRGQISRAIGNLERQDVICLTPTAKIEKIVRGKRTTVTEPLFPNYLFVNFDPEIIHTTTINSTRGVNHFIRFSTY-PAVVPQTLIDELMSATEQEYIAPETPITGDTVLITEGIFEGIQAIYNEPDGETRSILLLNILNKEVSKALDNKQFIKI
96962	GC_00000763		X_bovienii_LD52	4079	97	98	2	0	0.950726	0.965336	0.957976	K	Transcription	COG0250	Transcription termination/antitermination protein NusG (NusG) (PDB:3EWG) (PUBMED:19500594)			--MGS----WYLLYCKRGQISRAIGHLERQDVICLTPTAKIEKIVRGKRTTVTEPLFPNYLFVNFDPEIIHTTTINSTRGVNHFIRFSTY-PAVVPQTLIDELMSATEQEYIAPETPITGDTVLITEGIFEGIQAIYNEQDGETRSILLLNILNKEVSKVLDNKQFIKI
96963	GC_00000763		X_bovienii_LD8	3231	97	98	2	0	0.950726	0.965336	0.957976	K	Transcription	COG0250	Transcription termination/antitermination protein NusG (NusG) (PDB:3EWG) (PUBMED:19500594)			--MGN----WYLLYCKRGQISRAIGNLERQDVICLTPTAKIEKIVRGKRTTVTEPLFPNYLFVNFDPEIIHTTTINSTRGVNHFIRFSTY-PAVVPQTLIDELMSATEQEYIAPETPITGDTVLITEGIFEGIQAIYNEQDGETRSILLLNILNKEVSKVLDNKQFIKI
96964	GC_00000763		X_bovienii_MC10	3130	97	98	2	0	0.950726	0.965336	0.957976	K	Transcription	COG0250	Transcription termination/antitermination protein NusG (NusG) (PDB:3EWG) (PUBMED:19500594)			--MGN----WYLLYCKRGQISRAIGNLERQDVICLTPTAKIEKIVRGKRTTVTEPLFPNYLFVNFDPEIIHTTTINSTRGVNHFIRFSTY-PAVVPQTLIDELMSATEQEYIAPETPITGDTVLITEGIFEGIQAIYNEPDGETRSILLLNILNKEVSKALDNKQFIKI
96965	GC_00000763		X_bovienii_MC11	2039	97	98	2	0	0.950726	0.965336	0.957976	K	Transcription	COG0250	Transcription termination/antitermination protein NusG (NusG) (PDB:3EWG) (PUBMED:19500594)			--MGN----WYLLYCKRGQISRAIGNLERQDVICLTPTAKIEKIVRGKRTTVTEPLFPNYLFVNFDPEIIHTTTINSTRGVNHFIRFSTY-PAVVPQTLIDELMSATEQEYIAPETPITGDTVLITEGIFEGIQAIYNEPDGETRSILLLNILNKEVSKALDNKQFIKI
96966	GC_00000763		X_bovienii_MC15	1649	97	98	2	0	0.950726	0.965336	0.957976	K	Transcription	COG0250	Transcription termination/antitermination protein NusG (NusG) (PDB:3EWG) (PUBMED:19500594)			--MGN----WYLLYCKRGQISRAIGNLERQDVICLTPTAKIEKIVRGKRTTVTEPLFPNYLFVNFDPEIIHTTTINSTRGVNHFIRFSTY-PAVVPQTLIDELMSATEQEYIAPETPITGDTVLITEGIFEGIQAIYNEPDGETRSILLLNILNKEVSKALDNKQFIKI
96967	GC_00000763		X_bovienii_MC19	4504	97	98	2	0	0.950726	0.965336	0.957976	K	Transcription	COG0250	Transcription termination/antitermination protein NusG (NusG) (PDB:3EWG) (PUBMED:19500594)			--MGN----WYLLYCKRGQISRAIGNLERQDVICLTPTAKIEKIVRGKRTTVTEPLFPNYLFVNFDPEIIHTTTINSTRGVNHFIRFSTY-PAVVPQTLIDELMSATEQEYIAPETPITGDTVLITEGIFEGIQAIYNEPDGETRSILLLNILNKEVSKALDNKQFIKI
96968	GC_00000763		X_bovienii_MC200	2508	97	98	2	0	0.950726	0.965336	0.957976	K	Transcription	COG0250	Transcription termination/antitermination protein NusG (NusG) (PDB:3EWG) (PUBMED:19500594)			--MGN----WYLLYCKRGQISRAIGNLERQDVICLTPTAKIEKIVRGKRTTVTEPLFPNYLFVNFDPEIIHTTTINSTRGVNHFIRFSTY-PAVVPQTLIDELMSATEQEYIAPETPITGDTVLITEGIFEGIQAIYNEPDGETRSILLLNILNKEVSKALDNKQFIKI
96970	GC_00000763		X_bovienii_MC211	2584	97	98	2	0	0.950726	0.965336	0.957976	K	Transcription	COG0250	Transcription termination/antitermination protein NusG (NusG) (PDB:3EWG) (PUBMED:19500594)			--MGN----WYLLYCKRGQISRAIGNLERQDVICLTPTAKIEKIVRGKRTTVTEPLFPNYLFVNFDPEIIHTTTINSTRGVNHFIRFSTY-PAVVPQTLIDELMSATEQEYIAPETPITGDTVLITEGIFEGIQAIYNEPDGETRSILLLNILNKEVSKALDNKQFIKI
96971	GC_00000763		X_bovienii_MC214	3022	97	98	2	0	0.950726	0.965336	0.957976	K	Transcription	COG0250	Transcription termination/antitermination protein NusG (NusG) (PDB:3EWG) (PUBMED:19500594)			--MGN----WYLLYCKRGQISRAIGNLERQDVICLTPTAKIEKIVRGKRTTVTEPLFPNYLFVNFDPEIIHTTTINSTRGVNHFIRFSTY-PAVVPQTLIDELMSATEQEYIAPETPITGDTVLITEGIFEGIQAIYNEPDGETRSILLLNILNKEVSKALDNKQFIKI
96972	GC_00000763		X_bovienii_MC216	2037	97	98	2	0	0.950726	0.965336	0.957976	K	Transcription	COG0250	Transcription termination/antitermination protein NusG (NusG) (PDB:3EWG) (PUBMED:19500594)			--MGN----WYLLYCKRGQISRAIGNLERQDVICLTPTAKIEKIVRGKRTTVTEPLFPNYLFVNFDPEIIHTTTINSTRGVNHFIRFSTY-PAVVPQTLIDELMSATEQEYIAPETPITGDTVLITEGIFEGIQAIYNEPDGETRSILLLNILNKEVSKALDNKQFIKI
96973	GC_00000763		X_bovienii_MC218	3477	97	98	2	0	0.950726	0.965336	0.957976	K	Transcription	COG0250	Transcription termination/antitermination protein NusG (NusG) (PDB:3EWG) (PUBMED:19500594)			--MGN----WYLLYCKRGQISRAIGNLERQDVICLTPTAKIEKIVRGKRTTVTEPLFPNYLFVNFDPEIIHTTTINSTRGVNHFIRFSTY-PAVVPQTLIDELMSATEQEYIAPETPITGDTVLITEGIFEGIQAIYNEPDGETRSILLLNILNKEVSKALDNKQFIKI
96974	GC_00000763		X_bovienii_MC221	1860	97	98	2	0	0.950726	0.965336	0.957976	K	Transcription	COG0250	Transcription termination/antitermination protein NusG (NusG) (PDB:3EWG) (PUBMED:19500594)			--MGN----WYLLYCKRGQISRAIGNLERQDVICLTPTAKIEKIVRGKRTTVTEPLFPNYLFVNFDPEIIHTTTINSTRGVNHFIRFSTY-PAVVPQTLIDELMSATEQEYIAPETPITGDTVLITEGIFEGIQAIYNEPDGETRSILLLNILNKEVSKALDNKQFIKI
96975	GC_00000763		X_bovienii_MC226	3785	97	98	2	0	0.950726	0.965336	0.957976	K	Transcription	COG0250	Transcription termination/antitermination protein NusG (NusG) (PDB:3EWG) (PUBMED:19500594)			--MGN----WYLLYCKRGQISRAIGNLERQDVICLTPTAKIEKIVRGKRTTVTEPLFPNYLFVNFDPEIIHTTTINSTRGVNHFIRFSTY-PAVVPQTLIDELMSATEQEYIAPETPITGDTVLITEGIFEGIQAIYNEPDGETRSILLLNILNKEVSKALDNKQFIKI
96976	GC_00000763		X_bovienii_MC228	2611	97	98	2	0	0.950726	0.965336	0.957976	K	Transcription	COG0250	Transcription termination/antitermination protein NusG (NusG) (PDB:3EWG) (PUBMED:19500594)			--MGN----WYLLYCKRGQISRAIGNLERQDVICLTPTAKIEKIVRGKRTTVTEPLFPNYLFVNFDPEIIHTTTINSTRGVNHFIRFSTY-PAVVPQTLIDELMSATEQEYIAPETPITGDTVLITEGIFEGIQAIYNEPDGETRSILLLNILNKEVSKALDNKQFIKI
96977	GC_00000763		X_bovienii_MC233	596	97	98	2	0	0.950726	0.965336	0.957976	K	Transcription	COG0250	Transcription termination/antitermination protein NusG (NusG) (PDB:3EWG) (PUBMED:19500594)			--MGN----WYLLYCKRGQISRAIGNLERQDVICLTPTAKIEKIVRGKRTTVTEPLFPNYLFVNFDPEIIHTTTINSTRGVNHFIRFSTY-PAVVPQTLIDELMSATEQEYIAPETPITGDTVLITEGIFEGIQAIYNEPDGETRSILLLNILNKEVSKALDNKQFIKI
96978	GC_00000763		X_bovienii_MC235	3045	97	98	2	0	0.950726	0.965336	0.957976	K	Transcription	COG0250	Transcription termination/antitermination protein NusG (NusG) (PDB:3EWG) (PUBMED:19500594)			--MGN----WYLLYCKRGQISRAIGNLERQDVICLTPTAKIEKIVRGKRTTVTEPLFPNYLFVNFDPEIIHTTTINSTRGVNHFIRFSTY-PAVVPQTLIDELMSATEQEYIAPETPITGDTVLITEGIFEGIQAIYNEPDGETRSILLLNILNKEVSKALDNKQFIKI
96979	GC_00000763		X_bovienii_MC239	2788	97	98	2	0	0.950726	0.965336	0.957976	K	Transcription	COG0250	Transcription termination/antitermination protein NusG (NusG) (PDB:3EWG) (PUBMED:19500594)			--MGN----WYLLYCKRGQISRAIGNLERQDVICLTPTAKIEKIVRGKRTTVTEPLFPNYLFVNFDPEIIHTTTINSTRGVNHFIRFSTY-PAVVPQTLIDELMSATEQEYIAPETPITGDTVLITEGIFEGIQAIYNEPDGETRSILLLNILNKEVSKALDNKQFIKI
96980	GC_00000763		X_bovienii_MC241	4287	97	98	2	0	0.950726	0.965336	0.957976	K	Transcription	COG0250	Transcription termination/antitermination protein NusG (NusG) (PDB:3EWG) (PUBMED:19500594)			--MGN----WYLLYCKRGQISRAIGNLERQDVICLTPTAKIEKIVRGKRTTVTEPLFPNYLFVNFDPEIIHTTTINSTRGVNHFIRFSTY-PAVVPQTLIDELMSATEQEYIAPETPITGDTVLITEGIFEGIQAIYNEPDGETRSILLLNILNKEVSKALDNKQFIKI
96981	GC_00000763		X_bovienii_MC250	3788	97	98	2	0	0.950726	0.965336	0.957976	K	Transcription	COG0250	Transcription termination/antitermination protein NusG (NusG) (PDB:3EWG) (PUBMED:19500594)			--MGN----WYLLYCKRGQISRAIGNLEKQDVICLTPTAKIEKIVRGKRTTVTEPLFPNYLFVNFDPEIIHTTTINSTRGVNHFIRFSTY-PAVVPQTLIDELMSATEQEYIAPETPITGDTVLITEGIFEGIQAIYNEPDGETRSILLLNILNKEVSKALDNKQFIKI
96982	GC_00000763		X_bovienii_MC255	763	97	98	2	0	0.950726	0.965336	0.957976	K	Transcription	COG0250	Transcription termination/antitermination protein NusG (NusG) (PDB:3EWG) (PUBMED:19500594)			--MGN----WYLLYCKRGQISRAIGNLERQDVICLTPTAKIEKIVRGKRTTVTEPLFPNYLFVNFDPEIIHTTTINSTRGVNHFIRFSTY-PAVVPQTLIDELMSATEQEYIAPETPITGDTVLITEGIFEGIQAIYNEPDGETRSILLLNILNKEVSKALDNKQFIKI
96983	GC_00000763		X_bovienii_MC266	2537	97	98	2	0	0.950726	0.965336	0.957976	K	Transcription	COG0250	Transcription termination/antitermination protein NusG (NusG) (PDB:3EWG) (PUBMED:19500594)			--MGN----WYLLYCKRGQISRAIGNLERQDVICLTPTAKIEKIVRGKRTTVTEPLFPNYLFVNFDPEIIHTTTINSTRGVNHFIRFSTY-PAVVPQTLIDELMSATEQEYIAPETPITGDTVLITEGIFEGIQAIYNEPDGETRSILLLNILNKEVSKALDNKQFIKI
96984	GC_00000763		X_bovienii_MC44	2419	97	98	2	0	0.950726	0.965336	0.957976	K	Transcription	COG0250	Transcription termination/antitermination protein NusG (NusG) (PDB:3EWG) (PUBMED:19500594)			--MGN----WYLLYCKRGQISRAIGNLERQDVICLTPTAKIEKIVRGKRTTVTEPLFPNYLFVNFDPEIIHTTTINSTRGVNHFIRFSTY-PAVVPQTLIDELMSATEQEYIAPETPITGDTVLITEGIFEGIQAIYNEPDGETRSILLLNILNKEVSKALDNKQFIKI
96985	GC_00000763		X_bovienii_MC47	2148	97	98	2	0	0.950726	0.965336	0.957976	K	Transcription	COG0250	Transcription termination/antitermination protein NusG (NusG) (PDB:3EWG) (PUBMED:19500594)			--MGN----WYLLYCKRGQISRAIGNLERQDVICLTPTAKIEKIVRGKRTTVTEPLFPNYLFVNFDPEIIHTTTINSTRGVNHFIRFSTY-PAVVPQTLIDELMSATEQEYIAPETPITGDTVLITEGIFEGIQAIYNEPDGETRSILLLNILNKEVSKALDNKQFIKI
96986	GC_00000763		X_bovienii_MC52	2304	97	98	2	0	0.950726	0.965336	0.957976	K	Transcription	COG0250	Transcription termination/antitermination protein NusG (NusG) (PDB:3EWG) (PUBMED:19500594)			--MGN----WYLLYCKRGQISRAIGNLERQDVICLTPTAKIEKIVRGKRTTVTEPLFPNYLFVNFDPEIIHTTTINSTRGVNHFIRFSTY-PAVVPQTLIDELMSATEQEYIAPETPITGDTVLITEGIFEGIQAIYNEPDGETRSILLLNILNKEVSKALDNKQFIKI
96987	GC_00000763		X_bovienii_MC59	686	97	98	2	0	0.950726	0.965336	0.957976	K	Transcription	COG0250	Transcription termination/antitermination protein NusG (NusG) (PDB:3EWG) (PUBMED:19500594)			--MGN----WYLLYCKRGQISRAIGNLERQDVICLTPTAKIEKIVRGKRTTVTEPLFPNYLFVNFDPEIIHTTTINSTRGVNHFIRFSTY-PAVVPQTLIDELMSATEQEYIAPETPITGDTVLITEGIFEGIQAIYNEPDGETRSILLLNILNKEVSKALDNKQFIKI
96988	GC_00000763		X_bovienii_MC66	2827	97	98	2	0	0.950726	0.965336	0.957976	K	Transcription	COG0250	Transcription termination/antitermination protein NusG (NusG) (PDB:3EWG) (PUBMED:19500594)			--MGN----WYLLYCKRGQISRAIGNLERQDVICLTPTAKIEKIVRGKRTTVTEPLFPNYLFVNFDPEIIHTTTINSTRGVNHFIRFSTY-PAVVPQTLIDELMSATEQEYISPETPITGDTVLITEGIFEGIQAIYNEPDGETRSILLLNILNKEVSKALDNKQFIKI
96989	GC_00000763		X_bovienii_MC67	2944	97	98	2	0	0.950726	0.965336	0.957976	K	Transcription	COG0250	Transcription termination/antitermination protein NusG (NusG) (PDB:3EWG) (PUBMED:19500594)			--MGN----WYLLYCKRGQISRAIGNLERQDVICLTPTAKIEKIVRGKRTTVTEPLFPNYLFVNFDPEIIHTTTINSTRGVNHFIRFSTY-PAVVPQTLIDELMSATEQEYIAPETPITGDTVLITEGIFEGIQAIYNEPDGETRSILLLNILNKEVSKALDNKQFIKI
96990	GC_00000763		X_bovienii_MC78	2603	97	98	2	0	0.950726	0.965336	0.957976	K	Transcription	COG0250	Transcription termination/antitermination protein NusG (NusG) (PDB:3EWG) (PUBMED:19500594)			--MGN----WYLLYCKRGQISRAIGNLERQDVICLTPTAKIEKIVRGKRTTVTEPLFPNYLFVNFDPEIIHTTTINSTRGVNHFIRFSTY-PAVVPQTLIDELMSATEQEYIAPETPITGDTVLITEGIFEGIQAIYNEPDGETRSILLLNILNKEVSKALDNKQFIKI
96991	GC_00000763		X_bovienii_MC81	2554	97	98	2	0	0.950726	0.965336	0.957976	K	Transcription	COG0250	Transcription termination/antitermination protein NusG (NusG) (PDB:3EWG) (PUBMED:19500594)			--MGN----WYLLYCKRGQISRAIGNLERQDVICLTPTAKIEKIVRGKRTTVTEPLFPNYLFVNFDPEIIHTTTINSTRGVNHFIRFSTY-PAVVPQTLIDELMSATEQEYIAPETPITGDTVLITEGIFEGIQAIYNEPDGETRSILLLNILNKEVSKALDNKQFIKI
96992	GC_00000763		X_bovienii_MC94	2971	97	98	2	0	0.950726	0.965336	0.957976	K	Transcription	COG0250	Transcription termination/antitermination protein NusG (NusG) (PDB:3EWG) (PUBMED:19500594)			--MGN----WYLLYCKRGQISRAIGNLERQDVICLTPTAKIEKIVRGKRTTVTEPLFPNYLFVNFDPEIIHTTTINSTRGVNHFIRFSTY-PAVVPQTLIDELMSATEQEYISPETPITGDTVLITEGIFEGIQAIYNEPDGETRSILLLNILNKEVSKALDNKQFIKI
96993	GC_00000763		X_bovienii_MC95	3799	97	98	2	0	0.950726	0.965336	0.957976	K	Transcription	COG0250	Transcription termination/antitermination protein NusG (NusG) (PDB:3EWG) (PUBMED:19500594)			--MGN----WYLLYCKRGQISRAIGNLERQDVICLTPTAKIEKIVRGKRTTVTEPLFPNYLFVNFDPEIIHTTTINSTRGVNHFIRFSTY-PAVVPQTLIDELMSATEQEYIAPETPITGDTVLITEGIFEGIQAIYNEPDGETRSILLLNILNKEVSKALDNKQFIKI
96994	GC_00000763		X_bovienii_MC96	3738	97	98	2	0	0.950726	0.965336	0.957976	K	Transcription	COG0250	Transcription termination/antitermination protein NusG (NusG) (PDB:3EWG) (PUBMED:19500594)			--MGN----WYLLYCKRGQISRAIGNLERQDVICLTPTAKIEKIVRGKRTTVTEPLFPNYLFVNFDPEIIHTTTINSTRGVNHFIRFSTY-PAVVPQTLIDELMSATEQEYIAPETPITGDTVLITEGIFEGIQAIYNEPDGETRSILLLNILNKEVSKALDNKQFIKI
96995	GC_00000763		X_bovienii_MM1	1199	97	98	2	0	0.950726	0.965336	0.957976	K	Transcription	COG0250	Transcription termination/antitermination protein NusG (NusG) (PDB:3EWG) (PUBMED:19500594)			--MGS----WYLLYCKRGQISRAIGHLERQDVICLTPTAKIEKIVRGKRTTVTEPLFPNYLFVNFDPEIIHTTTINSTRGVNHFIRFSTY-PAVVPQTLIDELMSATEQEYIAPETPITGDTVLITEGIFEGIQAIYNEQDGETRSILLLNILNKEVSKVLDNKQFIKI
96996	GC_00000763		X_bovienii_MM17	3151	97	98	2	0	0.950726	0.965336	0.957976	K	Transcription	COG0250	Transcription termination/antitermination protein NusG (NusG) (PDB:3EWG) (PUBMED:19500594)			--MGN----WYLLYCKRGQISRAIGNLERQDVICLTPTAKIEKIVRGKRTTVTEPLFPNYLFVNFDPEIIHTTTINSTRGVNHFIRFSTY-PAVVPQTLIDELMSATEQEYIAPETPITGDTVLITEGIFEGIQAIYNEPDGETRSILLLNILNKEVSKALDNKQFIKI
96997	GC_00000763		X_bovienii_Oregonense	2843	97	98	2	0	0.950726	0.965336	0.957976	K	Transcription	COG0250	Transcription termination/antitermination protein NusG (NusG) (PDB:3EWG) (PUBMED:19500594)			--MGS----WYLLYCKRGQISRAIGHLERQDVICLTPTAKIEKIVRGKRTTVTEPLFPNYLFVNFDPEIIHTTTINSTRGVNHFIRFSTY-PAVVPQTLIDELMSATEQEYIAPETPITGDTVLITEGIFEGIQAIYNEPDGETRSILLLNILNKEVSKILDNKQFIKI
96998	GC_00000763		X_bovienii_Punta	2009	97	98	2	0	0.950726	0.965336	0.957976	K	Transcription	COG0250	Transcription termination/antitermination protein NusG (NusG) (PDB:3EWG) (PUBMED:19500594)			--MGN----WYLLYCKRGQISRAIGNLERQDVICLTPTAKIEKIVRGKRTTVTEPLFPNYLFVNFDPEIIHTTTINSTRGVNHFIRFSTY-PAVVPQTLIDELMSATEQEYIAPETPITGDTVLITEGIFEGIQAIYNEPDGETRSILLLNILNKEVSKVLDNKQFIKI
96999	GC_00000763		X_bovienii_SS_2004	439	97	98	2	0	0.950726	0.965336	0.957976	K	Transcription	COG0250	Transcription termination/antitermination protein NusG (NusG) (PDB:3EWG) (PUBMED:19500594)			--MGS----WYLLYCKRGQISRAIGHLERQDVICLTPTAKIEKIVRGKRTTVTEPLFPNYLFVNFDPEIIHTTTINSTRGVNHFIRFSTY-PAVVPQTLIDELMSATEQEYIAPETPITGDTVLITEGIFEGIQAIYNEPDGETRSILLLNILNKEVSKILDNKQFIKI
97000	GC_00000763		X_bovienii_feltiaeML	464	97	98	2	0	0.950726	0.965336	0.957976	K	Transcription	COG0250	Transcription termination/antitermination protein NusG (NusG) (PDB:3EWG) (PUBMED:19500594)			--MGN----WYLLYCKRGQISRAIGNLERQDVICLTPTAKIEKIVRGKRTTVTEPLFPNYLFVNFDPEIIHTTTINSTRGVNHFIRFSTY-PAVVPQTLIDELMSATEQEYIAPETPITGDTVLITEGIFEGIQAIYNEPDGETRSILLLNILNKEVPKVLDNKQFIKI
97001	GC_00000763		X_bovienii_feltiae_FR	1296	97	98	2	0	0.950726	0.965336	0.957976	K	Transcription	COG0250	Transcription termination/antitermination protein NusG (NusG) (PDB:3EWG) (PUBMED:19500594)			--MGN----WYLLYCKRGQISRAIGNLERQDVICLTPTAKIEKIVRGKRTTVTEPLFPNYLFVNFDPEIIHTTTINSTRGVNHFIRFSTY-PAVVPQTLIDELMSATEQEYIAPETPITGDTVLITEGIFEGIQAIYNEPDGETRSILLLNILNKEVSKVLDNKQFIKI
97002	GC_00000763		X_budapestensis_T	1464	97	98	2	0	0.950726	0.965336	0.957976	K	Transcription	COG0250	Transcription termination/antitermination protein NusG (NusG) (PDB:3EWG) (PUBMED:19500594)			--MGN----WYLIYCKRGQISRAIENLERQDVICLTPTAKIEKIVRGKRTTVTEPLFPNYLFVNFDPEVIHTTTVNSTRGVNHFIRFSTY-PAIVPQQLIDELMNATEQEFTAPETPISGDTVLITEGIFEGIQAIYDEPDGETRSILLLNILNKEVSKVLNNKQFIKV
97003	GC_00000763		X_cabanillasii_JM26	2174	97	98	2	0	0.950726	0.965336	0.957976	K	Transcription	COG0250	Transcription termination/antitermination protein NusG (NusG) (PDB:3EWG) (PUBMED:19500594)			--MGN----WYLLYCKRGQISRAIENLERQDVICLTPTAKIEKIVRGKRTTVTEPLFPNYLFVNFDPEVIHTTTVNSTRGVNHFIRFSTY-PAIVPQPLIDELMSATEQEFTAPETPVSGDTVLITEGIFEGIQAIYNEPDGETRSILLLNILNKEVSKVLDNKQFVKV
97004	GC_00000763		X_cabanillasii_T	851	97	98	2	0	0.950726	0.965336	0.957976	K	Transcription	COG0250	Transcription termination/antitermination protein NusG (NusG) (PDB:3EWG) (PUBMED:19500594)			--MGN----WYLLYCKRGQISRAIENLERQDVICLTPTAKIEKIVRGKRTTVTEPLFPNYLFVNFDPEVIHTTTVNSTRGVNHFIRFSTY-PAIVPQPLIDELMSATEQEFTAPETPVSGDTVLITEGIFEGIQAIYNEPDGETRSILLLNILNKEVSKVLDNKQFVKV
97005	GC_00000763		X_doucetiae_T	2917	97	98	2	0	0.950726	0.965336	0.957976	K	Transcription	COG0250	Transcription termination/antitermination protein NusG (NusG) (PDB:3EWG) (PUBMED:19500594)			--MGN----WYLLYCKRGQVTRAIENLERQDVICLTPTAKIEKIIRGKRTTVTEPLFPNYLFVHFDPELIHTTTVNSTRGVNNFIRFSTY-PAIVPQTLIDELMSVTEQEYIAPETPITGDTVLITEGIFEGIQAIYNEPDGETRSILLLNILNKEVSKVLDNKHFIKV
97006	GC_00000763		X_eapokensis_T	2201	97	98	2	0	0.950726	0.965336	0.957976	K	Transcription	COG0250	Transcription termination/antitermination protein NusG (NusG) (PDB:3EWG) (PUBMED:19500594)			--MGN----WYLLYCKRGQISRATENLERQDVICLTPTAKIEKIIRGKRTTVTEPLFPNYLFVHFDPELIHTTTVNSTRGVNHFVRFSTY-PAIVPQTLIDELMSVTEQEYIAPETPITGDTVLITSGIFKGIQAIYNEPDGETRSILLLNILNKEVSKVLDNKHFIKV
97007	GC_00000763		X_ehlersii_T	885	97	98	2	0	0.950726	0.965336	0.957976	K	Transcription	COG0250	Transcription termination/antitermination protein NusG (NusG) (PDB:3EWG) (PUBMED:19500594)			--MGN----WYLLYCKRGQVSRALENLERQDVICLTPTAKIEKIIRGKRTIVTEPLFPNYLFVHFDPEVIHTTTVNSTRGVNNFVRFSTY-PAIVPQTLIDELMSVTEQEYIAPETPITGDTVLITEGIFEGIQAIYNEPDGETRSILLLNILNKEVSKVLDNKYFIKI
97008	GC_00000763		X_griffinae_ID10	3294	97	98	2	0	0.950726	0.965336	0.957976	K	Transcription	COG0250	Transcription termination/antitermination protein NusG (NusG) (PDB:3EWG) (PUBMED:19500594)			MMGN----WYLLYCKRGQVSRAIENLERQDVICLTPTAKIEKIIRGKRSIVTEPLFPNYLFVHFDPEIIHTTTVNSTRGVNNFVRFSTY-PAIVPQTLIDELMSVTEQEYIAPETPITGDTVLITEGIFEGIQAIYNEPDGETRSILLLNILNKEVSKVLDNKYFIKI
97009	GC_00000763		X_griffiniae_HGB2511	774	97	98	2	0	0.950726	0.965336	0.957976	K	Transcription	COG0250	Transcription termination/antitermination protein NusG (NusG) (PDB:3EWG) (PUBMED:19500594)			MMGN----WYLLYCKRGQVSRAIENLERQDVICLTPTAKIEKIIRGKRSIVTEPLFPNYLFVHFDPEIIHTTTVNSTRGVNNFVRFSTY-PAIVPQTLIDELMSVTEQEYIAPETPITGDTVLITEGIFEGIQAIYNEPDGETRSILLLNILNKEVSKVLDNKYFIKI
97010	GC_00000763		X_griffiniae_Kalro	890	97	98	2	0	0.950726	0.965336	0.957976	K	Transcription	COG0250	Transcription termination/antitermination protein NusG (NusG) (PDB:3EWG) (PUBMED:19500594)			MMGN----WYLLYCKRGQVSRAIENLERQDVICLTPTAKIEKIIRGKRSIVTEPLFPNYLFVHFDPEIIHTTTVNSTRGVNNFVRFSTY-PAIVPQTLIDELMSVTEQEYIAPETPITGDTVLITEGIFEGIQAIYNEPDGETRSILLLNILNKEVSKVLDNKYFIKI
97011	GC_00000763		X_griffiniae_VH1	770	97	98	2	0	0.950726	0.965336	0.957976	K	Transcription	COG0250	Transcription termination/antitermination protein NusG (NusG) (PDB:3EWG) (PUBMED:19500594)			MMGN----WYLLYCKRGQVSRAIENLERQDVICLTPTAKIEKIIRGKRSIVTEPLFPNYLFVHFDPEIIHTTTVNSTRGVNNFVRFSTY-PAIVPQTLIDELMSVTEQEYIAPETPITGDTVLITEGIFEGIQAIYNEPDGETRSILLLNILNKEVSKVLDNKYFIKI
97012	GC_00000763		X_griffiniae_XN45	1180	97	98	2	0	0.950726	0.965336	0.957976	K	Transcription	COG0250	Transcription termination/antitermination protein NusG (NusG) (PDB:3EWG) (PUBMED:19500594)			MMGN----WYLLYCKRGQVSRAIENLERQDVICLTPTAKIEKIIRGKRSIVTEPLFPNYLFVHFDPEIIHTTTVNSTRGVNNFVRFSTY-PAIVPQTLIDELMSVTEQEYIAPETPITGDTVLITEGIFEGIQAIYNEPDGETRSILLLNILNKEVSKVLDNKYFIKI
97013	GC_00000763		X_griffiniae_xg97	1011	97	98	2	0	0.950726	0.965336	0.957976	K	Transcription	COG0250	Transcription termination/antitermination protein NusG (NusG) (PDB:3EWG) (PUBMED:19500594)			MMGN----WYLLYCKRGQVSRAIENLERQDVICLTPTAKIEKIIRGKRSIVTEPLFPNYLFVHFDPEIIHTTTVNSTRGVNNFVRFSTY-PAIVPQTLIDELMSVTEQEYIAPETPITGDTVLITEGIFEGIQAIYNEPDGETRSILLLNILNKEVSKVLDNKYFIKI
97014	GC_00000763		X_hominickii_ANU	3846	97	98	2	0	0.950726	0.965336	0.957976	K	Transcription	COG0250	Transcription termination/antitermination protein NusG (NusG) (PDB:3EWG) (PUBMED:19500594)			--MGN----WYLLYCKRGQISRAIENLERQDVICLAPTAKIEKIIRGRRATVTEPLFPNYLFVRFDPEIIHTTTVSSTRGVNNFIRFSTY-PAIVPQTLIDELMSVTEQEFIAPETPISGDTVLITEGIFEGIKAIYNEPNGETRSVLLLNILNKEVPKILDNTQFIKA
97015	GC_00000763		X_hominickii_T	3020	97	98	2	0	0.950726	0.965336	0.957976	K	Transcription	COG0250	Transcription termination/antitermination protein NusG (NusG) (PDB:3EWG) (PUBMED:19500594)			--MGN----WYLLYCKRGQISRAIENLERQDVICLAPTAKIEKIIRGRRATVTEPLFPNYLFVRFDPEIIHTTTVSSTRGVNNFIRFSTY-PAIVPQTLIDELMSVTEQEFIAPETPISGDTVLITEGIFEGIKAIYNEPNGETRSVLLLNILNKEVPKILDNTQFIKA
97016	GC_00000763		X_innexi_HGB1681	1418	97	98	2	0	0.950726	0.965336	0.957976	K	Transcription	COG0250	Transcription termination/antitermination protein NusG (NusG) (PDB:3EWG) (PUBMED:19500594)			--MGN----WYLLYCKRGQISRAIENLERQDVICLTPRAKIEKIIRGKRTTVIEPLFPNYLFVNFDPEVIHTTTVNSTRGVNHFIRFSTY-PAVVPQQLIDELMSATEQEFTDPETPISGDTVLITEGIFEGIQAIYNEPDGETRSILLLNILNKEVSKVIDNKQFTKI
97017	GC_00000763		X_innexi_T	3253	97	98	2	0	0.950726	0.965336	0.957976	K	Transcription	COG0250	Transcription termination/antitermination protein NusG (NusG) (PDB:3EWG) (PUBMED:19500594)			--MGN----WYLLYCKRGQISRAIENLERQDVICLTPRAKIEKIIRGKRTTVIEPLFPNYLFVNFDPEVIHTTTVNSTRGVNHFIRFSTY-PAVVPQQLIDELMSATEQEFTDPETPISGDTVLITEGIFEGIQAIYNEPDGETRSILLLNILNKEVSKVIDNKQFTKI
97018	GC_00000763		X_ishibashii_T	873	97	98	2	0	0.950726	0.965336	0.957976	K	Transcription	COG0250	Transcription termination/antitermination protein NusG (NusG) (PDB:3EWG) (PUBMED:19500594)			--MGN----WYLLYCKRGQISRAIENLERQDVICLTPTAKIEKIIRGKRTIVTEPLFPNYLFVHFDPEFIHTTTVNSTRGVNHFVRFSTY-PTIVPQTLIDELMSLTEQEYIAPETPITGDTVLITEGIFEGIQAIYNEPDGETRSILLLNILNKEVSKVLDNKHFIKV
97019	GC_00000763		X_japonica_T	2284	97	98	2	0	0.950726	0.965336	0.957976	K	Transcription	COG0250	Transcription termination/antitermination protein NusG (NusG) (PDB:3EWG) (PUBMED:19500594)			--MEK----WRLLYCKRGQIFRAIEHLERQDVVCLTPTAKIEKIIRGKRATVTEPLFPNYLFVYFDEEVIHTTTINSTRGVNHFVRFNGA-PATVPQTLIDELMSITEQEYIAPETPITGDTVLITEGIFEGIQAIYNEPDGETRSILLLKILNKEVPKALYNNHFTKI
97020	GC_00000763		X_khoisanae	532	97	98	2	0	0.950726	0.965336	0.957976	K	Transcription	COG0250	Transcription termination/antitermination protein NusG (NusG) (PDB:3EWG) (PUBMED:19500594)			--MGN----WYLLYCKRGQISRAIENLERQDVICLTPTAKIEKIIRGKRTTVTEPLFPNYLFVHFDPEVIHTTTVNSTRGVNHFIRFSTY-PAIVPQTLIDELMSVTEQEYVAPETPIAGDTVLITEGIFEGIQAIYNEPDGETRSILLLNILNKEVSKVVDNKQFIKV
97021	GC_00000763		X_koppenhoeferi_T	2596	97	98	2	0	0.950726	0.965336	0.957976	K	Transcription	COG0250	Transcription termination/antitermination protein NusG (NusG) (PDB:3EWG) (PUBMED:19500594)			--MGN----WYLLYCKRGQISRAIDNLERQNVICLTPIAKIEKVIRGKRTTVSEPLFPNYLFVHFDPEVIHTTTVNSTRGVNHFIRFSTY-PAIVPQALIDELMSITEQDYIAPETPITGDTVLITEGIFEGIQAIYNEPDGETRSILLLNILNKEVSKVLDNKQFFKI
97022	GC_00000763		X_kozodoii	1886	97	98	2	0	0.950726	0.965336	0.957976	K	Transcription	COG0250	Transcription termination/antitermination protein NusG (NusG) (PDB:3EWG) (PUBMED:19500594)			--MGN----WYLLYCKRGQISRAIENLERQDVICLTPTAKIEKIIRGKRTTVIEPLFPNYLFVHFDPEVIHTTTVNSTRGVNYFVRFSTY-PAIIPQTLIDELMSVTEQEYIAPETPITGDTVLITEGIFEGIQAIYNEPDGETRSILLLNILNKEVTKVLDNKYFVKI
97023	GC_00000763		X_lircayensis_T	2647	97	98	2	0	0.950726	0.965336	0.957976	K	Transcription	COG0250	Transcription termination/antitermination protein NusG (NusG) (PDB:3EWG) (PUBMED:19500594)			--MGN----WYLLYCKRGQISRAIENLERQDVICLTPTAKIEKIIRGKRTIVTEPLFPNYLFVRFDPEVIHTTTVNSTRGVNNFIRFSTY-PAIVPQTLIDELMSVTEQEYVAPETPVTGDTVLITEGIFEGIQAIYNEPDGETRSILLLNILNKEVSKILDNKQFIKV
97024	GC_00000763		X_mauleonii_T	3306	97	98	2	0	0.950726	0.965336	0.957976	K	Transcription	COG0250	Transcription termination/antitermination protein NusG (NusG) (PDB:3EWG) (PUBMED:19500594)			--MGN----WYLLYCKRGQISRAIENLERQDVICLTPTAKIEKVIRGKRTTVTEPLFPNYLFVNFDPEVIHTTTVNSTRGVNYFIRFSTY-PAIVPQTLIDELMSLTEQEYVAPETPVSGDTVLITEGIFEGIRAIYNEPDGETRSIILLNILNKEVSKILDNKQFIKV
97025	GC_00000763		X_miraniensis	3616	97	98	2	0	0.950726	0.965336	0.957976	K	Transcription	COG0250	Transcription termination/antitermination protein NusG (NusG) (PDB:3EWG) (PUBMED:19500594)			--MGN----WYLLYCKRGQISRAIENLERQDVICLTPTAKIEKIIRGKRTTVTEPLFPNYLFVHFDPEVIHTTTVNSTRGVNHFIRFSTY-PAIVPQTLIDELMSVTEQEYVAPETPIAGDTVLITEGIFEGIQAIYNEPDGETRSILLLNILNKEVSKVLDNKQFIKV
97026	GC_00000763		X_nematophila_AN61	3282	97	98	2	0	0.950726	0.965336	0.957976	K	Transcription	COG0250	Transcription termination/antitermination protein NusG (NusG) (PDB:3EWG) (PUBMED:19500594)			--MGN----WYLLYCKRGQVSRAIENLERQDVTCLTPTAKIEKVIRGKRTTITEPLFPNYLFVHFDPEVIHTTTVNSTRGVNNFIRFSTY-PAIVPQALIDELMSVTEQEYVSPETPMTGDTVLITEGIFEGIQAIYNEPDGETRSILLLNILNKEVSKTLDNKQFIKV
97027	GC_00000763		X_nematophila_ATCC19061	3285	97	98	2	0	0.950726	0.965336	0.957976	K	Transcription	COG0250	Transcription termination/antitermination protein NusG (NusG) (PDB:3EWG) (PUBMED:19500594)			--MGN----WYLLYCKRGQVSRAIENLERQDVTCLTPTAKIEKVIRGKRTTITEPLFPNYLFVHFDPEVIHTTTVNSTRGVNNFIRFSTY-PAIVPQALIDELMSVTEQEYVSPETPMTGDTVLITEGIFEGIQAIYNEPDGETRSILLLNILNKEVSKTLDNKQFIKV
97028	GC_00000763		X_nematophila_Anatoliense	1498	97	98	2	0	0.950726	0.965336	0.957976	K	Transcription	COG0250	Transcription termination/antitermination protein NusG (NusG) (PDB:3EWG) (PUBMED:19500594)			--MGN----WYLLYCKRGQVSRAIENLERQDVTCLTPTAKIEKVIRGKRTTITEPLFPNYLFVHFDPEVIHTTTVNSTRGVNNFIRFSTY-PAIVPQALIDELMSVTEQEYVSPETPMTGDTVLITEGIFEGIQAIYNEPDGETRSILLLNILNKEVSKTLDNKQFIKV
97029	GC_00000763		X_nematophila_C2_3	1916	97	98	2	0	0.950726	0.965336	0.957976	K	Transcription	COG0250	Transcription termination/antitermination protein NusG (NusG) (PDB:3EWG) (PUBMED:19500594)			--MGN----WYLLYCKRGQVSRAIENLERQDVTCLTPTAKIEKVIRGKRTTITEPLFPNYLFVHFDPEVIHTTTVNSTRGVNNFIRFSTY-PAIVPQALIDELMSVTEQEYVSPETPMTGDTVLITEGIFEGIQAIYNEPDGETRSILLLNILNKEVSKTLDNKQFIKV
97030	GC_00000763		X_nematophila_F1	3352	97	98	2	0	0.950726	0.965336	0.957976	K	Transcription	COG0250	Transcription termination/antitermination protein NusG (NusG) (PDB:3EWG) (PUBMED:19500594)			--MGN----WYLLYCKRGQVSRAIENLERQDVTCLTPTAKIEKVIRGKRTTITEPLFPNYLFVHFDPEVIHTTTVNSTRGVNNFIRFSTY-PAIVPQALIDELMSVTEQEYVSPETPMTGDTVLITEGIFEGIQAIYNEPDGETRSILLLNILNKEVSKTLDNKQFIKV
97031	GC_00000763		X_nematophila_SII	3688	97	98	2	0	0.950726	0.965336	0.957976	K	Transcription	COG0250	Transcription termination/antitermination protein NusG (NusG) (PDB:3EWG) (PUBMED:19500594)			--MGN----WYLLYCKRGQVSRAIENLERQDVTCLTPTAKIEKVIRGKRTTITEPLFPNYLFVHFDPEVIHTTTVNSTRGVNNFIRFSTY-PAIVPQALIDELMSVTEQEYVSPETPMTGDTVLITEGIFEGIQAIYNEPDGETRSILLLNILNKEVSKTLDNKQFIKV
97032	GC_00000763		X_nematophila_Websteri	1981	97	98	2	0	0.950726	0.965336	0.957976	K	Transcription	COG0250	Transcription termination/antitermination protein NusG (NusG) (PDB:3EWG) (PUBMED:19500594)			--MGN----WYLLYCKRGQVSRAIENLERQDVTCLTPTAKIEKVIRGKRTTITEPLFPNYLFVHFDPEVIHTTTVNSTRGVNNFIRFSTY-PAIVPQALIDELMSVTEQEYVSPETPMTGDTVLITEGIFEGIQAIYNEPDGETRSILLLNILNKEVSKTLDNKQFIKV
97033	GC_00000763		X_poinarii_G6	2766	97	98	2	0	0.950726	0.965336	0.957976	K	Transcription	COG0250	Transcription termination/antitermination protein NusG (NusG) (PDB:3EWG) (PUBMED:19500594)			--MEK----WYLLYCKRGQIFRAIENLERQNVTCLTPTAKIEKIVRGKRTTVTEPLFPNYLFVCFDENVIHTTTISSTRGVNNFVRFNTE-PAVVPQKLIDELMSITEQEYIAPETPVAGDTVLITEGVFEGIQAIYKEPDGEARSILFLKILNKEVPKALDNKHFTKI
97034	GC_00000763		X_poinarii_SK	1538	97	98	2	0	0.950726	0.965336	0.957976	K	Transcription	COG0250	Transcription termination/antitermination protein NusG (NusG) (PDB:3EWG) (PUBMED:19500594)			--MEK----WYLLYCKRGQIFRAIENLERQNVTCLTPKAKIEKIVRGKRTTVTEPLFPNYLFVCFDENVIHTTTISSTRGVNNFVRFNTE-PAVVPQKLIDELMSITEQEYIAPETPVAGDTVLITEGVFEGIQAIYKEPDGEARSILFLKILNKEVPKALDNKHFTKI
97035	GC_00000763		X_stockiae_T	1259	97	98	2	0	0.950726	0.965336	0.957976	K	Transcription	COG0250	Transcription termination/antitermination protein NusG (NusG) (PDB:3EWG) (PUBMED:19500594)			--MGN----WYLLYCKRGQISRAIENLERQDVICLTPTAKIEKIIRGRRTTVTEPLFPNYLFVNFDPEVIHTTTVNSTRGVNHFIRFSTY-PAVVPQQLIDELMNATEQEFTAPETPVSGDTVLITEGIFEGIQAIYNEPDGETRSILLLNILNKEVSKVLDNKQFTKL
97036	GC_00000763		X_szentirmaii_T	1566	97	98	2	0	0.950726	0.965336	0.957976	K	Transcription	COG0250	Transcription termination/antitermination protein NusG (NusG) (PDB:3EWG) (PUBMED:19500594)			--MGN----WYLLYCKRGQISRAIENLERQNVICLTPIAKIEKVVRGKRTTISEPLFPNYLFVNFDPEVIHTTTVNSTRGVNHFIRFSTY-PAVVPQTLIDELMSVTEQKYVDPETPVTGDTVLITEGIFEGIKAIYNEPDGETRSILLLNILNKEVSKALDNNQFTKI
97037	GC_00000763		X_szentirmaii_US123	3629	97	98	2	0	0.950726	0.965336	0.957976	K	Transcription	COG0250	Transcription termination/antitermination protein NusG (NusG) (PDB:3EWG) (PUBMED:19500594)			--MGN----WYLLYCKRGQISRAIENLERQNVICLTPIAKIEKVVRGKRTTISEPLFPNYLFVNFDPEVIHTTTVNSTRGVNHFIRFSTY-PAVVPQTLIDELMSVTEQKYVDPETPVTGDTVLITEGIFEGIKAIYNEPDGETRSILLLNILNKEVSKALDNNQFTKI
97038	GC_00000763		X_thuongxuanensis_T	2646	97	98	2	0	0.950726	0.965336	0.957976	K	Transcription	COG0250	Transcription termination/antitermination protein NusG (NusG) (PDB:3EWG) (PUBMED:19500594)			--MGN----WYLLYCKRGQISRAIENLERQDVICLTPTAKIEKIIRGKRTTVTEPLFPNYLFVHFDPELIHTTTINSTRGVNHFVRFSTY-PTIVPQTLIDELMSVTEQEYIAPETPITGDTVLITEGIFEGIQAIYNEPNGETRSILLLNILNKEVSKVLDNKHFIKV
97039	GC_00000763		X_vietmanensis_T	1613	97	98	2	0	0.950726	0.965336	0.957976	K	Transcription	COG0250	Transcription termination/antitermination protein NusG (NusG) (PDB:3EWG) (PUBMED:19500594)			--MGTKGPGWRLLYCKRGQVFRAIEHLERQGVICLTPTVKIEKIRRGKRATVTEPLFPNYLFVYFDAEVIHTTTIKSTRGVNYFIQFNTREPDIIPQTLIDELMSITEQEYIAPETPITGDTVLITEGAFEGIQAIYNEPDGETRSIILLKILNKEVPKILDNKHFIKI
97040	GC_00000763		X_vietmanensis_T	2959	97	98	2	0	0.950726	0.965336	0.957976	K	Transcription	COG0250	Transcription termination/antitermination protein NusG (NusG) (PDB:3EWG) (PUBMED:19500594)			--MGTKGPGWRLLYCKRGQVFRAIEHLERQGVICLTPTVKIEKIRRGKRATVTEPLFPNYLFVYFDAEVIHTTTIKSTRGVNYFIQFNTREPDIIPQTLIDELMSITEQEYIAPETPITGDTVLITEGAFEGIQAIYNEPDGETRSIILLKILNKEVPKILDNKHFIKI
97041	GC_00000763		Xenorhabdus_sp_BG5	2278	97	98	2	0	0.950726	0.965336	0.957976	K	Transcription	COG0250	Transcription termination/antitermination protein NusG (NusG) (PDB:3EWG) (PUBMED:19500594)			--MGN----WYLLYCKRGQVSRAIENLERQDVICLTPTAKIEKIMRGKRTIVTEPLFPNYLFVHFDPEVIHTTTVNSTRGVNNFVRFSTY-PAIVPQTLIDELMSVTEQEYIAPETPITGDTVLITEGIFEGIQAIYNEPDGETRSILLLNILNKEVSKVLDNKYFIKI
97042	GC_00000763		Xenorhabdus_sp_BMMCB	2707	97	98	2	0	0.950726	0.965336	0.957976	K	Transcription	COG0250	Transcription termination/antitermination protein NusG (NusG) (PDB:3EWG) (PUBMED:19500594)			--MGN----WYLLYCKRGQVSRAIENLERQDVICLTPTAKIEKIIRGKRTTVTEPLFPNYLFVHFNPEVIHTTTVNSTRGVNHFVRFSTY-PAIVPQTLIDELMSVTEQEYIAPETPITGDTVLITEGIFEGIQAIYNEPDGETRSILLLNILNKEVSKVLDNKYFIKI
97043	GC_00000763		Xenorhabdus_sp_TH1	604	97	98	2	0	0.950726	0.965336	0.957976	K	Transcription	COG0250	Transcription termination/antitermination protein NusG (NusG) (PDB:3EWG) (PUBMED:19500594)			--MGN----WYLLYCKRGQISRAIENLERQNVTCLTPTAKIEKIIRGKRTTVTEPLFPNYLFVHFDPEVIHTTTVNSTRGVNHFVRFSTY-PTIIPQTLIDELMSVTEQEYIAPETPNTGDTVLITEGIFEGIQAIYNEPDGEARSILLLNILNKEVSKVLDNKYFIKI
135159	GC_00001153	SCG	X_beddingi_T	2221	97	97	1	1	0.984018	1	0.991944	K	Transcription	COG0250	Transcription termination/antitermination protein NusG (NusG) (PDB:3EWG) (PUBMED:19500594)			MSESPKKRWYVIQAFSGFEGRVAQSLREHIKLQDMEDSFGEVMVPTEEVVEIRSGQRRKSERKFFPGYVLVQMVMNDATWHLVRSVPRVMGFIGGTSDRPAPISDKEVDAIMNRLQQVGDKPRPKTLFEPGEMVRVSDGPFADFNGVVEEVDYEKSRLKVSVSIFGRATPVELDFSQVEKG
135160	GC_00001153	SCG	X_bovienii_18M	1890	97	97	1	1	0.984018	1	0.991944	K	Transcription	COG0250	Transcription termination/antitermination protein NusG (NusG) (PDB:3EWG) (PUBMED:19500594)			MSESPKKRWYVIQAFSGFEGRVAQSLREHIKLDGMEDSFGEVMVPTEEVVEIRSGQRRKSERKFFPGYVLVQMVMNDATWHLVRSVPRVMGFIGGTSDRPAPISDKEVDAIMDRLQQVGDKPRPKTLFEPGEMVRVSDGPFADFNGVVEEVDYEKSRLKVSVSIFGRATPVELDFSQVEKA
135161	GC_00001153	SCG	X_bovienii_CS03	356	97	97	1	1	0.984018	1	0.991944	K	Transcription	COG0250	Transcription termination/antitermination protein NusG (NusG) (PDB:3EWG) (PUBMED:19500594)			MSESPKKRWYVIQAFSGFEGRVAQSLREHIKLDGMEDSFGEVMVPTEEVVEIRSGQRRKSERKFFPGYVLVQMVMNDATWHLVRSVPRVMGFIGGTSDRPAPISDKEVDAIMDRLQQVGDKPRPKTLFEPGEMVRVSDGPFADFNGVVEEVDYEKSRLKVSVSIFGRATPVELDFSQVEKA
135162	GC_00001153	SCG	X_bovienii_FL	266	97	97	1	1	0.984018	1	0.991944	K	Transcription	COG0250	Transcription termination/antitermination protein NusG (NusG) (PDB:3EWG) (PUBMED:19500594)			MSESPKKRWYVIQAFSGFEGRVAQSLREHIKLDGMEDSFGEVMVPTEEVVEIRSGQRRKSERKFFPGYVLVQMVMNDATWHLVRSVPRVMGFIGGTSDRPAPISDKEVDAIMDRLQQVGDKPRPKTLFEPGEMVRVSDGPFADFNGVVEEVDYEKSRLKVSVSIFGRATPVELDFSQVEKA
135163	GC_00001153	SCG	X_bovienii_Goncek	3771	97	97	1	1	0.984018	1	0.991944	K	Transcription	COG0250	Transcription termination/antitermination protein NusG (NusG) (PDB:3EWG) (PUBMED:19500594)			MSESPKKRWYVIQAFSGFEGRVAQSLREHIKLDGMEDSFGEVMVPTEEVVEIRSGQRRKSERKFFPGYVLVQMVMNDATWHLVRSVPRVMGFIGGTSDRPAPISDKEVDAIMDRLQQVGDKPRPKTLFEPGEMVRVSDGPFADFNGVVEEVDYEKSRLKVSVSIFGRATPVELDFSQVEKA
135164	GC_00001153	SCG	X_bovienii_Inter	2653	97	97	1	1	0.984018	1	0.991944	K	Transcription	COG0250	Transcription termination/antitermination protein NusG (NusG) (PDB:3EWG) (PUBMED:19500594)			MSESPKKRWYVIQAFSGFEGRVAQSLREHIKLDGMEDSFGEVMVPTEEVVEIRSGQRRKSERKFFPGYVLVQMVMNDATWHLVRSVPRVMGFIGGTSDRPAPISDKEVDAIMDRLQQVGDKPRPKTLFEPGEMVRVSDGPFADFNGVVEEVDYEKSRLKVSVSIFGRATPVELDFSQVEKA
135165	GC_00001153	SCG	X_bovienii_Jollieti	277	97	97	1	1	0.984018	1	0.991944	K	Transcription	COG0250	Transcription termination/antitermination protein NusG (NusG) (PDB:3EWG) (PUBMED:19500594)			MSESPKKRWYVIQAFSGFEGRVAQSLREHIKLDGMEDSFGEVMVPTEEVVEIRSGQRRKSERKFFPGYVLVQMVMNDATWHLVRSVPRVMGFIGGTSDRPAPISDKEVDAIMDRLQQVGDKPRPKTLFEPGEMVRVSDGPFADFNGVVEEVDYEKSRLKVSVSIFGRATPVELDFSQVEKA
135166	GC_00001153	SCG	X_bovienii_Kraussei	231	97	97	1	1	0.984018	1	0.991944	K	Transcription	COG0250	Transcription termination/antitermination protein NusG (NusG) (PDB:3EWG) (PUBMED:19500594)			MSESPKKRWYVIQAFSGFEGRVAQSLREHIKLDGMEDSFGEVMVPTEEVVEIRSGQRRKSERKFFPGYVLVQMVMNDATWHLVRSVPRVMGFIGGTSDRPAPISDKEVDAIMDRLQQVGDKPRPKTLFEPGEMVRVSDGPFADFNGVVEEVDYEKSRLKVSVSIFGRATPVELDFSQVEKA
135167	GC_00001153	SCG	X_bovienii_KrausseiBU	2941	97	97	1	1	0.984018	1	0.991944	K	Transcription	COG0250	Transcription termination/antitermination protein NusG (NusG) (PDB:3EWG) (PUBMED:19500594)			MSESPKKRWYVIQAFSGFEGRVAQSLREHIKLDGMEDSFGEVMVPTEEVVEIRSGQRRKSERKFFPGYVLVQMVMNDATWHLVRSVPRVMGFIGGTSDRPAPISDKEVDAIMDRLQQVGDKPRPKTLFEPGEMVRVSDGPFADFNGVVEEVDYEKSRLKVSVSIFGRATPVELDFSQVEKA
135168	GC_00001153	SCG	X_bovienii_LD21	3003	97	97	1	1	0.984018	1	0.991944	K	Transcription	COG0250	Transcription termination/antitermination protein NusG (NusG) (PDB:3EWG) (PUBMED:19500594)			MSESPKKRWYVIQAFSGFEGRVAQSLREHIKLDGMEDSFGEVMVPTEEVVEIRSGQRRKSERKFFPGYVLVQMVMNDATWHLVRSVPRVMGFIGGTSDRPAPISDKEVDAIMDRLQQVGDKPRPKTLFEPGEMVRVSDGPFADFNGVVEEVDYEKSRLKVSVSIFGRATPVELDFSQVEKA
135169	GC_00001153	SCG	X_bovienii_LD27A	2227	97	97	1	1	0.984018	1	0.991944	K	Transcription	COG0250	Transcription termination/antitermination protein NusG (NusG) (PDB:3EWG) (PUBMED:19500594)			MSESPKKRWYVIQAFSGFEGRVAQSLREHIKLDGMEDSFGEVMVPTEEVVEIRSGQRRKSERKFFPGYVLVQMVMNDATWHLVRSVPRVMGFIGGTSDRPAPISDKEVDAIMDRLQQVGDKPRPKTLFEPGEMVRVSDGPFADFNGVVEEVDYEKSRLKVSVSIFGRATPVELDFSQVEKA
135170	GC_00001153	SCG	X_bovienii_LD27B	2026	97	97	1	1	0.984018	1	0.991944	K	Transcription	COG0250	Transcription termination/antitermination protein NusG (NusG) (PDB:3EWG) (PUBMED:19500594)			MSESPKKRWYVIQAFSGFEGRVAQSLREHIKLDGMEDSFGEVMVPTEEVVEIRSGQRRKSERKFFPGYVLVQMVMNDATWHLVRSVPRVMGFIGGTSDRPAPISDKEVDAIMDRLQQVGDKPRPKTLFEPGEMVRVSDGPFADFNGVVEEVDYEKSRLKVSVSIFGRATPVELDFSQVEKA
135171	GC_00001153	SCG	X_bovienii_LD28	2999	97	97	1	1	0.984018	1	0.991944	K	Transcription	COG0250	Transcription termination/antitermination protein NusG (NusG) (PDB:3EWG) (PUBMED:19500594)			MSESPKKRWYVIQAFSGFEGRVAQSLREHIKLDGMEDSFGEVMVPTEEVVEIRSGQRRKSERKFFPGYVLVQMVMNDATWHLVRSVPRVMGFIGGTSDRPAPISDKEVDAIMDRLQQVGDKPRPKTLFEPGEMVRVSDGPFADFNGVVEEVDYEKSRLKVSVSIFGRATPVELDFSQVEKA
135172	GC_00001153	SCG	X_bovienii_LD3	2116	97	97	1	1	0.984018	1	0.991944	K	Transcription	COG0250	Transcription termination/antitermination protein NusG (NusG) (PDB:3EWG) (PUBMED:19500594)			MSESPKKRWYVIQAFSGFEGRVAQSLREHIKLDGMEDSFGEVMVPTEEVVEIRSGQRRKSERKFFPGYVLVQMVMNDATWHLVRSVPRVMGFIGGTSDRPAPISDKEVDAIMDRLQQVGDKPRPKTLFEPGEMVRVSDGPFADFNGVVEEVDYEKSRLKVSVSIFGRATPVELDFSQVEKA
135173	GC_00001153	SCG	X_bovienii_LD45	2647	97	97	1	1	0.984018	1	0.991944	K	Transcription	COG0250	Transcription termination/antitermination protein NusG (NusG) (PDB:3EWG) (PUBMED:19500594)			MSESPKKRWYVIQAFSGFEGRVAQSLREHIKLDGMEDSFGEVMVPTEEVVEIRSGQRRKSERKFFPGYVLVQMVMNDATWHLVRSVPRVMGFIGGTSDRPAPISDKEVDAIMDRLQQVGDKPRPKTLFEPGEMVRVSDGPFADFNGVVEEVDYEKSRLKVSVSIFGRATPVELDFSQVEKA
135174	GC_00001153	SCG	X_bovienii_LD5	2534	97	97	1	1	0.984018	1	0.991944	K	Transcription	COG0250	Transcription termination/antitermination protein NusG (NusG) (PDB:3EWG) (PUBMED:19500594)			MSESPKKRWYVIQAFSGFEGRVAQSLREHIKLDGMEDSFGEVMVPTEEVVEIRSGQRRKSERKFFPGYVLVQMVMNDATWHLVRSVPRVMGFIGGTSDRPAPISDKEVDAIMDRLQQVGDKPRPKTLFEPGEMVRVSDGPFADFNGVVEEVDYEKSRLKVSVSIFGRATPVELDFSQVEKA
135175	GC_00001153	SCG	X_bovienii_LD52	1984	97	97	1	1	0.984018	1	0.991944	K	Transcription	COG0250	Transcription termination/antitermination protein NusG (NusG) (PDB:3EWG) (PUBMED:19500594)			MSESPKKRWYVIQAFSGFEGRVAQSLREHIKLDGMEDSFGEVMVPTEEVVEIRSGQRRKSERKFFPGYVLVQMVMNDATWHLVRSVPRVMGFIGGTSDRPAPISDKEVDAIMDRLQQVGDKPRPKTLFEPGEMVRVSDGPFADFNGVVEEVDYEKSRLKVSVSIFGRATPVELDFSQVEKA
135176	GC_00001153	SCG	X_bovienii_LD8	2748	97	97	1	1	0.984018	1	0.991944	K	Transcription	COG0250	Transcription termination/antitermination protein NusG (NusG) (PDB:3EWG) (PUBMED:19500594)			MSESPKKRWYVIQAFSGFEGRVAQSLREHIKLDGMEDSFGEVMVPTEEVVEIRSGQRRKSERKFFPGYVLVQMVMNDATWHLVRSVPRVMGFIGGTSDRPAPISDKEVDAIMDRLQQVGDKPRPKTLFEPGEMVRVSDGPFADFNGVVEEVDYEKSRLKVSVSIFGRATPVELDFSQVEKA
135177	GC_00001153	SCG	X_bovienii_MC10	3295	97	97	1	1	0.984018	1	0.991944	K	Transcription	COG0250	Transcription termination/antitermination protein NusG (NusG) (PDB:3EWG) (PUBMED:19500594)			MSESPKKRWYVIQAFSGFEGRVAQSLREHIKLDGMEDSFGEVMVPTEEVVEIRSGQRRKSERKFFPGYVLVQMVMNDATWHLVRSVPRVMGFIGGTSDRPAPISDKEVDAIMDRLQQVGDKPRPKTLFEPGEMVRVSDGPFADFNGVVEEVDYEKSRLKVSVSIFGRATPVELDFSQVEKA
135178	GC_00001153	SCG	X_bovienii_MC11	2281	97	97	1	1	0.984018	1	0.991944	K	Transcription	COG0250	Transcription termination/antitermination protein NusG (NusG) (PDB:3EWG) (PUBMED:19500594)			MSESPKKRWYVIQAFSGFEGRVAQSLREHIKLDGMEDSFGEVMVPTEEVVEIRSGQRRKSERKFFPGYVLVQMVMNDATWHLVRSVPRVMGFIGGTSDRPAPISDKEVDAIMDRLQQVGDKPRPKTLFEPGEMVRVSDGPFADFNGVVEEVDYEKSRLKVSVSIFGRATPVELDFSQVEKA
135179	GC_00001153	SCG	X_bovienii_MC15	125	97	97	1	1	0.984018	1	0.991944	K	Transcription	COG0250	Transcription termination/antitermination protein NusG (NusG) (PDB:3EWG) (PUBMED:19500594)			MSESPKKRWYVIQAFSGFEGRVAQSLREHIKLDGMEDSFGEVMVPTEEVVEIRSGQRRKSERKFFPGYVLVQMVMNDATWHLVRSVPRVMGFIGGTSDRPAPISDKEVDAIMDRLQQVGDKPRPKTLFEPGEMVRVSDGPFADFNGVVEEVDYEKSRLKVSVSIFGRATPVELDFSQVEKA
135180	GC_00001153	SCG	X_bovienii_MC19	4192	97	97	1	1	0.984018	1	0.991944	K	Transcription	COG0250	Transcription termination/antitermination protein NusG (NusG) (PDB:3EWG) (PUBMED:19500594)			MSESPKKRWYVIQAFSGFEGRVAQSLREHIKLDGMEDSFGEVMVPTEEVVEIRSGQRRKSERKFFPGYVLVQMVMNDATWHLVRSVPRVMGFIGGTSDRPAPISDKEVDAIMDRLQQVGDKPRPKTLFEPGEMVRVSDGPFADFNGVVEEVDYEKSRLKVSVSIFGRATPVELDFSQVEKA
135181	GC_00001153	SCG	X_bovienii_MC200	1984	97	97	1	1	0.984018	1	0.991944	K	Transcription	COG0250	Transcription termination/antitermination protein NusG (NusG) (PDB:3EWG) (PUBMED:19500594)			MSESPKKRWYVIQAFSGFEGRVAQSLREHIKLDGMEDSFGEVMVPTEEVVEIRSGQRRKSERKFFPGYVLVQMVMNDATWHLVRSVPRVMGFIGGTSDRPAPISDKEVDAIMDRLQQVGDKPRPKTLFEPGEMVRVSDGPFADFNGVVEEVDYEKSRLKVSVSIFGRATPVELDFSQVEKA
135183	GC_00001153	SCG	X_bovienii_MC211	2158	97	97	1	1	0.984018	1	0.991944	K	Transcription	COG0250	Transcription termination/antitermination protein NusG (NusG) (PDB:3EWG) (PUBMED:19500594)			MSESPKKRWYVIQAFSGFEGRVAQSLREHIKLDGMEDSFGEVMVPTEEVVEIRSGQRRKSERKFFPGYVLVQMVMNDATWHLVRSVPRVMGFIGGTSDRPAPISDKEVDAIMDRLQQVGDKPRPKTLFEPGEMVRVSDGPFADFNGVVEEVDYEKSRLKVSVSIFGRATPVELDFSQVEKA
135184	GC_00001153	SCG	X_bovienii_MC214	2768	97	97	1	1	0.984018	1	0.991944	K	Transcription	COG0250	Transcription termination/antitermination protein NusG (NusG) (PDB:3EWG) (PUBMED:19500594)			MSESPKKRWYVIQAFSGFEGRVAQSLREHIKLDGMEDSFGEVMVPTEEVVEIRSGQRRKSERKFFPGYVLVQMVMNDATWHLVRSVPRVMGFIGGTSDRPAPISDKEVDAIMDRLQQVGDKPRPKTLFEPGEMVRVSDGPFADFNGVVEEVDYEKSRLKVSVSIFGRATPVELDFSQVEKA
135185	GC_00001153	SCG	X_bovienii_MC216	2178	97	97	1	1	0.984018	1	0.991944	K	Transcription	COG0250	Transcription termination/antitermination protein NusG (NusG) (PDB:3EWG) (PUBMED:19500594)			MSESPKKRWYVIQAFSGFEGRVAQSLREHIKLDGMEDSFGEVMVPTEEVVEIRSGQRRKSERKFFPGYVLVQMVMNDATWHLVRSVPRVMGFIGGTSDRPAPISDKEVDAIMDRLQQVGDKPRPKTLFEPGEMVRVSDGPFADFNGVVEEVDYEKSRLKVSVSIFGRATPVELDFSQVEKA
135186	GC_00001153	SCG	X_bovienii_MC218	3250	97	97	1	1	0.984018	1	0.991944	K	Transcription	COG0250	Transcription termination/antitermination protein NusG (NusG) (PDB:3EWG) (PUBMED:19500594)			MSESPKKRWYVIQAFSGFEGRVAQSLREHIKLDGMEDSFGEVMVPTEEVVEIRSGQRRKSERKFFPGYVLVQMVMNDATWHLVRSVPRVMGFIGGTSDRPAPISDKEVDAIMDRLQQVGDKPRPKTLFEPGEMVRVSDGPFADFNGVVEEVDYEKSRLKVSVSIFGRATPVELDFSQVEKA
135187	GC_00001153	SCG	X_bovienii_MC221	1777	97	97	1	1	0.984018	1	0.991944	K	Transcription	COG0250	Transcription termination/antitermination protein NusG (NusG) (PDB:3EWG) (PUBMED:19500594)			MSESPKKRWYVIQAFSGFEGRVAQSLREHIKLDGMEDSFGEVMVPTEEVVEIRSGQRRKSERKFFPGYVLVQMVMNDATWHLVRSVPRVMGFIGGTSDRPAPISDKEVDAIMDRLQQVGDKPRPKTLFEPGEMVRVSDGPFADFNGVVEEVDYEKSRLKVSVSIFGRATPVELDFSQVEKA
135188	GC_00001153	SCG	X_bovienii_MC226	3276	97	97	1	1	0.984018	1	0.991944	K	Transcription	COG0250	Transcription termination/antitermination protein NusG (NusG) (PDB:3EWG) (PUBMED:19500594)			MSESPKKRWYVIQAFSGFEGRVAQSLREHIKLDGMEDSFGEVMVPTEEVVEIRSGQRRKSERKFFPGYVLVQMVMNDATWHLVRSVPRVMGFIGGTSDRPAPISDKEVDAIMDRLQQVGDKPRPKTLFEPGEMVRVSDGPFADFNGVVEEVDYEKSRLKVSVSIFGRATPVELDFSQVEKA
135189	GC_00001153	SCG	X_bovienii_MC228	3349	97	97	1	1	0.984018	1	0.991944	K	Transcription	COG0250	Transcription termination/antitermination protein NusG (NusG) (PDB:3EWG) (PUBMED:19500594)			MSESPKKRWYVIQAFSGFEGRVAQSLREHIKLDGMEDSFGEVMVPTEEVVEIRSGQRRKSERKFFPGYVLVQMVMNDATWHLVRSVPRVMGFIGGTSDRPAPISDKEVDAIMDRLQQVGDKPRPKTLFEPGEMVRVSDGPFADFNGVVEEVDYEKSRLKVSVSIFGRATPVELDFSQVEKA
135190	GC_00001153	SCG	X_bovienii_MC233	3905	97	97	1	1	0.984018	1	0.991944	K	Transcription	COG0250	Transcription termination/antitermination protein NusG (NusG) (PDB:3EWG) (PUBMED:19500594)			MSESPKKRWYVIQAFSGFEGRVAQSLREHIKLDGMEDSFGEVMVPTEEVVEIRSGQRRKSERKFFPGYVLVQMVMNDATWHLVRSVPRVMGFIGGTSDRPAPISDKEVDAIMDRLQQVGDKPRPKTLFEPGEMVRVSDGPFADFNGVVEEVDYEKSRLKVSVSIFGRATPVELDFSQVEKA
135191	GC_00001153	SCG	X_bovienii_MC235	3135	97	97	1	1	0.984018	1	0.991944	K	Transcription	COG0250	Transcription termination/antitermination protein NusG (NusG) (PDB:3EWG) (PUBMED:19500594)			MSESPKKRWYVIQAFSGFEGRVAQSLREHIKLDGMEDSFGEVMVPTEEVVEIRSGQRRKSERKFFPGYVLVQMVMNDATWHLVRSVPRVMGFIGGTSDRPAPISDKEVDAIMDRLQQVGDKPRPKTLFEPGEMVRVSDGPFADFNGVVEEVDYEKSRLKVSVSIFGRATPVELDFSQVEKA
135192	GC_00001153	SCG	X_bovienii_MC239	2724	97	97	1	1	0.984018	1	0.991944	K	Transcription	COG0250	Transcription termination/antitermination protein NusG (NusG) (PDB:3EWG) (PUBMED:19500594)			MSESPKKRWYVIQAFSGFEGRVAQSLREHIKLDGMEDSFGEVMVPTEEVVEIRSGQRRKSERKFFPGYVLVQMVMNDATWHLVRSVPRVMGFIGGTSDRPAPISDKEVDAIMDRLQQVGDKPRPKTLFEPGEMVRVSDGPFADFNGVVEEVDYEKSRLKVSVSIFGRATPVELDFSQVEKA
135193	GC_00001153	SCG	X_bovienii_MC241	2173	97	97	1	1	0.984018	1	0.991944	K	Transcription	COG0250	Transcription termination/antitermination protein NusG (NusG) (PDB:3EWG) (PUBMED:19500594)			MSESPKKRWYVIQAFSGFEGRVAQSLREHIKLDGMEDSFGEVMVPTEEVVEIRSGQRRKSERKFFPGYVLVQMVMNDATWHLVRSVPRVMGFIGGTSDRPAPISDKEVDAIMDRLQQVGDKPRPKTLFEPGEMVRVSDGPFADFNGVVEEVDYEKSRLKVSVSIFGRATPVELDFSQVEKA
135194	GC_00001153	SCG	X_bovienii_MC250	349	97	97	1	1	0.984018	1	0.991944	K	Transcription	COG0250	Transcription termination/antitermination protein NusG (NusG) (PDB:3EWG) (PUBMED:19500594)			MSESPKKRWYVIQAFSGFEGRVAQSLREHIKLDGMEDSFGEVMVPTEEVVEIRSGQRRKSERKFFPGYVLVQMVMNDATWHLVRSVPRVMGFIGGTSDRPAPISDKEVDAIMDRLQQVGDKPRPKTLFEPGEMVRVSDGPFADFNGVVEEVDYEKSRLKVSVSIFGRATPVELDFSQVEKA
135195	GC_00001153	SCG	X_bovienii_MC255	1944	97	97	1	1	0.984018	1	0.991944	K	Transcription	COG0250	Transcription termination/antitermination protein NusG (NusG) (PDB:3EWG) (PUBMED:19500594)			MSESPKKRWYVIQAFSGFEGRVAQSLREHIKLDGMEDSFGEVMVPTEEVVEIRSGQRRKSERKFFPGYVLVQMVMNDATWHLVRSVPRVMGFIGGTSDRPAPISDKEVDAIMDRLQQVGDKPRPKTLFEPGEMVRVSDGPFADFNGVVEEVDYEKSRLKVSVSIFGRATPVELDFSQVEKA
135196	GC_00001153	SCG	X_bovienii_MC266	2131	97	97	1	1	0.984018	1	0.991944	K	Transcription	COG0250	Transcription termination/antitermination protein NusG (NusG) (PDB:3EWG) (PUBMED:19500594)			MSESPKKRWYVIQAFSGFEGRVAQSLREHIKLDGMEDSFGEVMVPTEEVVEIRSGQRRKSERKFFPGYVLVQMVMNDATWHLVRSVPRVMGFIGGTSDRPAPISDKEVDAIMDRLQQVGDKPRPKTLFEPGEMVRVSDGPFADFNGVVEEVDYEKSRLKVSVSIFGRATPVELDFSQVEKA
135197	GC_00001153	SCG	X_bovienii_MC44	3530	97	97	1	1	0.984018	1	0.991944	K	Transcription	COG0250	Transcription termination/antitermination protein NusG (NusG) (PDB:3EWG) (PUBMED:19500594)			MSESPKKRWYVIQAFSGFEGRVAQSLREHIKLDGMEDSFGEVMVPTEEVVEIRSGQRRKSERKFFPGYVLVQMVMNDATWHLVRSVPRVMGFIGGTSDRPAPISDKEVDAIMDRLQQVGDKPRPKTLFEPGEMVRVSDGPFADFNGVVEEVDYEKSRLKVSVSIFGRATPVELDFSQVEKA
135198	GC_00001153	SCG	X_bovienii_MC47	1932	97	97	1	1	0.984018	1	0.991944	K	Transcription	COG0250	Transcription termination/antitermination protein NusG (NusG) (PDB:3EWG) (PUBMED:19500594)			MSESPKKRWYVIQAFSGFEGRVAQSLREHIKLDGMEDSFGEVMVPTEEVVEIRSGQRRKSERKFFPGYVLVQMVMNDATWHLVRSVPRVMGFIGGTSDRPAPISDKEVDAIMDRLQQVGDKPRPKTLFEPGEMVRVSDGPFADFNGVVEEVDYEKSRLKVSVSIFGRATPVELDFSQVEKA
135199	GC_00001153	SCG	X_bovienii_MC52	3143	97	97	1	1	0.984018	1	0.991944	K	Transcription	COG0250	Transcription termination/antitermination protein NusG (NusG) (PDB:3EWG) (PUBMED:19500594)			MSESPKKRWYVIQAFSGFEGRVAQSLREHIKLDGMEDSFGEVMVPTEEVVEIRSGQRRKSERKFFPGYVLVQMVMNDATWHLVRSVPRVMGFIGGTSDRPAPISDKEVDAIMDRLQQVGDKPRPKTLFEPGEMVRVSDGPFADFNGVVEEVDYEKSRLKVSVSIFGRATPVELDFSQVEKA
135200	GC_00001153	SCG	X_bovienii_MC59	3833	97	97	1	1	0.984018	1	0.991944	K	Transcription	COG0250	Transcription termination/antitermination protein NusG (NusG) (PDB:3EWG) (PUBMED:19500594)			MSESPKKRWYVIQAFSGFEGRVAQSLREHIKLDGMEDSFGEVMVPTEEVVEIRSGQRRKSERKFFPGYVLVQMVMNDATWHLVRSVPRVMGFIGGTSDRPAPISDKEVDAIMDRLQQVGDKPRPKTLFEPGEMVRVSDGPFADFNGVVEEVDYEKSRLKVSVSIFGRATPVELDFSQVEKA
135201	GC_00001153	SCG	X_bovienii_MC66	3223	97	97	1	1	0.984018	1	0.991944	K	Transcription	COG0250	Transcription termination/antitermination protein NusG (NusG) (PDB:3EWG) (PUBMED:19500594)			MSESPKKRWYVIQAFSGFEGRVAQSLREHIKLDGMEDSFGEVMVPTEEVVEIRSGQRRKSERKFFPGYVLVQMVMNDATWHLVRSVPRVMGFIGGTSDRPAPISDKEVDAIMDRLQQVGDKPRPKTLFEPGEMVRVSDGPFADFNGVVEEVDYEKSRLKVSVSIFGRATPVELDFSQVEKA
135202	GC_00001153	SCG	X_bovienii_MC67	2369	97	97	1	1	0.984018	1	0.991944	K	Transcription	COG0250	Transcription termination/antitermination protein NusG (NusG) (PDB:3EWG) (PUBMED:19500594)			MSESPKKRWYVIQAFSGFEGRVAQSLREHIKLDGMEDSFGEVMVPTEEVVEIRSGQRRKSERKFFPGYVLVQMVMNDATWHLVRSVPRVMGFIGGTSDRPAPISDKEVDAIMDRLQQVGDKPRPKTLFEPGEMVRVSDGPFADFNGVVEEVDYEKSRLKVSVSIFGRATPVELDFSQVEKA
135203	GC_00001153	SCG	X_bovienii_MC78	2142	97	97	1	1	0.984018	1	0.991944	K	Transcription	COG0250	Transcription termination/antitermination protein NusG (NusG) (PDB:3EWG) (PUBMED:19500594)			MSESPKKRWYVIQAFSGFEGRVAQSLREHIKLDGMEDSFGEVMVPTEEVVEIRSGQRRKSERKFFPGYVLVQMVMNDATWHLVRSVPRVMGFIGGTSDRPAPISDKEVDAIMDRLQQVGDKPRPKTLFEPGEMVRVSDGPFADFNGVVEEVDYEKSRLKVSVSIFGRATPVELDFSQVEKA
135204	GC_00001153	SCG	X_bovienii_MC81	3243	97	97	1	1	0.984018	1	0.991944	K	Transcription	COG0250	Transcription termination/antitermination protein NusG (NusG) (PDB:3EWG) (PUBMED:19500594)			MSESPKKRWYVIQAFSGFEGRVAQSLREHIKLDGMEDSFGEVMVPTEEVVEIRSGQRRKSERKFFPGYVLVQMVMNDATWHLVRSVPRVMGFIGGTSDRPAPISDKEVDAIMDRLQQVGDKPRPKTLFEPGEMVRVSDGPFADFNGVVEEVDYEKSRLKVSVSIFGRATPVELDFSQVEKA
135205	GC_00001153	SCG	X_bovienii_MC94	3267	97	97	1	1	0.984018	1	0.991944	K	Transcription	COG0250	Transcription termination/antitermination protein NusG (NusG) (PDB:3EWG) (PUBMED:19500594)			MSESPKKRWYVIQAFSGFEGRVAQSLREHIKLDGMEDSFGEVMVPTEEVVEIRSGQRRKSERKFFPGYVLVQMVMNDATWHLVRSVPRVMGFIGGTSDRPAPISDKEVDAIMDRLQQVGDKPRPKTLFEPGEMVRVSDGPFADFNGVVEEVDYEKSRLKVSVSIFGRATPVELDFSQVEKA
135206	GC_00001153	SCG	X_bovienii_MC95	2389	97	97	1	1	0.984018	1	0.991944	K	Transcription	COG0250	Transcription termination/antitermination protein NusG (NusG) (PDB:3EWG) (PUBMED:19500594)			MSESPKKRWYVIQAFSGFEGRVAQSLREHIKLDGMEDSFGEVMVPTEEVVEIRSGQRRKSERKFFPGYVLVQMVMNDATWHLVRSVPRVMGFIGGTSDRPAPISDKEVDAIMDRLQQVGDKPRPKTLFEPGEMVRVSDGPFADFNGVVEEVDYEKSRLKVSVSIFGRATPVELDFSQVEKA
135207	GC_00001153	SCG	X_bovienii_MC96	2371	97	97	1	1	0.984018	1	0.991944	K	Transcription	COG0250	Transcription termination/antitermination protein NusG (NusG) (PDB:3EWG) (PUBMED:19500594)			MSESPKKRWYVIQAFSGFEGRVAQSLREHIKLDGMEDSFGEVMVPTEEVVEIRSGQRRKSERKFFPGYVLVQMVMNDATWHLVRSVPRVMGFIGGTSDRPAPISDKEVDAIMDRLQQVGDKPRPKTLFEPGEMVRVSDGPFADFNGVVEEVDYEKSRLKVSVSIFGRATPVELDFSQVEKA
135208	GC_00001153	SCG	X_bovienii_MM1	2343	97	97	1	1	0.984018	1	0.991944	K	Transcription	COG0250	Transcription termination/antitermination protein NusG (NusG) (PDB:3EWG) (PUBMED:19500594)			MSESPKKRWYVIQAFSGFEGRVAQSLREHIKLDGMEDSFGEVMVPTEEVVEIRSGQRRKSERKFFPGYVLVQMVMNDATWHLVRSVPRVMGFIGGTSDRPAPISDKEVDAIMDRLQQVGDKPRPKTLFEPGEMVRVSDGPFADFNGVVEEVDYEKSRLKVSVSIFGRATPVELDFSQVEKA
135209	GC_00001153	SCG	X_bovienii_MM17	5113	97	97	1	1	0.984018	1	0.991944	K	Transcription	COG0250	Transcription termination/antitermination protein NusG (NusG) (PDB:3EWG) (PUBMED:19500594)			MSESPKKRWYVIQAFSGFEGRVAQSLREHIKLDGMEDSFGEVMVPTEEVVEIRSGQRRKSERKFFPGYVLVQMVMNDATWHLVRSVPRVMGFIGGTSDRPAPISDKEVDAIMDRLQQVGDKPRPKTLFEPGEMVRVSDGPFADFNGVVEEVDYEKSRLKVSVSIFGRATPVELDFSQVEKA
135210	GC_00001153	SCG	X_bovienii_Oregonense	2630	97	97	1	1	0.984018	1	0.991944	K	Transcription	COG0250	Transcription termination/antitermination protein NusG (NusG) (PDB:3EWG) (PUBMED:19500594)			MSESPKKRWYVIQAFSGFEGRVAQSLREHIKLDGMEDSFGEVMVPTEEVVEIRSGQRRKSERKFFPGYVLVQMVMNDATWHLVRSVPRVMGFIGGTSDRPAPISDKEVDAIMDRLQQVGDKPRPKTLFEPGEMVRVSDGPFADFNGVVEEVDYEKSRLKVSVSIFGRATPVELDFSQVEKA
135211	GC_00001153	SCG	X_bovienii_Punta	93	97	97	1	1	0.984018	1	0.991944	K	Transcription	COG0250	Transcription termination/antitermination protein NusG (NusG) (PDB:3EWG) (PUBMED:19500594)			MSESPKKRWYVIQAFSGFEGRVAQSLREHIKLDGMEDSFGEVMVPTEEVVEIRSGQRRKSERKFFPGYVLVQMVMNDATWHLVRSVPRVMGFIGGTSDRPAPISDKEVDAIMDRLQQVGDKPRPKTLFEPGEMVRVSDGPFADFNGVVEEVDYEKSRLKVSVSIFGRATPVELDFSQVEKA
135212	GC_00001153	SCG	X_bovienii_SS_2004	3449	97	97	1	1	0.984018	1	0.991944	K	Transcription	COG0250	Transcription termination/antitermination protein NusG (NusG) (PDB:3EWG) (PUBMED:19500594)			MSESPKKRWYVIQAFSGFEGRVAQSLREHIKLDGMEDSFGEVMVPTEEVVEIRSGQRRKSERKFFPGYVLVQMVMNDATWHLVRSVPRVMGFIGGTSDRPAPISDKEVDAIMDRLQQVGDKPRPKTLFEPGEMVRVSDGPFADFNGVVEEVDYEKSRLKVSVSIFGRATPVELDFSQVEKA
135213	GC_00001153	SCG	X_bovienii_feltiaeML	2232	97	97	1	1	0.984018	1	0.991944	K	Transcription	COG0250	Transcription termination/antitermination protein NusG (NusG) (PDB:3EWG) (PUBMED:19500594)			MSESPKKRWYVIQAFSGFEGRVAQSLREHIKLDGMEDSFGEVMVPTEEVVEIRSGQRRKSERKFFPGYVLVQMVMNDATWHLVRSVPRVMGFIGGTSDRPAPISDKEVDAIMDRLQQVGDKPRPKTLFEPGEMVRVSDGPFADFNGVVEEVDYEKSRLKVSVSIFGRATPVELDFSQVEKA
135214	GC_00001153	SCG	X_bovienii_feltiae_FR	48	97	97	1	1	0.984018	1	0.991944	K	Transcription	COG0250	Transcription termination/antitermination protein NusG (NusG) (PDB:3EWG) (PUBMED:19500594)			MSESPKKRWYVIQAFSGFEGRVAQSLREHIKLDGMEDSFGEVMVPTEEVVEIRSGQRRKSERKFFPGYVLVQMVMNDATWHLVRSVPRVMGFIGGTSDRPAPISDKEVDAIMDRLQQVGDKPRPKTLFEPGEMVRVSDGPFADFNGVVEEVDYEKSRLKVSVSIFGRATPVELDFSQVEKA
135215	GC_00001153	SCG	X_budapestensis_T	880	97	97	1	1	0.984018	1	0.991944	K	Transcription	COG0250	Transcription termination/antitermination protein NusG (NusG) (PDB:3EWG) (PUBMED:19500594)			MSESPKKRWYVIQAFSGFEGRVAQSLREHIKLHDMEDSFGEVMVPTEEVVEIRSGQRRKSERKFFPGYVLVQMVMNDATWHLVRSVPRVMGFIGGTSDRPAPISDKEVDAIMNRLQQVGDKPRPKTLFEPGEMVRVSDGPFADFNGVVEEVDYEKSRLKVSVSIFGRATPVELDFSQVEKV
135216	GC_00001153	SCG	X_cabanillasii_JM26	1248	97	97	1	1	0.984018	1	0.991944	K	Transcription	COG0250	Transcription termination/antitermination protein NusG (NusG) (PDB:3EWG) (PUBMED:19500594)			MSESPKKRWYVIQAFSGFEGRVAQSLREHIKLHDMEDSFGEVMVPTEEVVEIRSGQRRKSERKFFPGYVLVQMVMNDATWHLVRSVPRVMGFIGGTSDRPAPISDKEVDAIMNRLQQVGDKPRPKTLFEPGEMVRVSDGPFADFNGVVEEVDYEKSRLKVSVSIFGRATPVELDFSQVEKV
135217	GC_00001153	SCG	X_cabanillasii_T	1436	97	97	1	1	0.984018	1	0.991944	K	Transcription	COG0250	Transcription termination/antitermination protein NusG (NusG) (PDB:3EWG) (PUBMED:19500594)			MSESPKKRWYVIQAFSGFEGRVAQSLREHIKLHDMEDSFGEVMVPTEEVVEIRSGQRRKSERKFFPGYVLVQMVMNDATWHLVRSVPRVMGFIGGTSDRPAPISDKEVDAIMNRLQQVGDKPRPKTLFEPGEMVRVSDGPFADFNGVVEEVDYEKSRLKVSVSIFGRATPVELDFSQVEKV
135218	GC_00001153	SCG	X_doucetiae_T	3339	97	97	1	1	0.984018	1	0.991944	K	Transcription	COG0250	Transcription termination/antitermination protein NusG (NusG) (PDB:3EWG) (PUBMED:19500594)			MSESPKKRWYVIQAFSGFEGRVAQSLREHIKLQEMEDSFGEVMVPTEEVVEIRSGQRRKSERKFFPGYVLVQMVMNDATWHLVRNVPRVMGFIGGTSDRPAPISDKEVDAIMNRLQQVGDKPRPKTLFEPGEMVRVSDGPFADFNGVVEEVDYEKSRLKVSVSIFGRATPVELDFSQVEKA
135219	GC_00001153	SCG	X_eapokensis_T	2069	97	97	1	1	0.984018	1	0.991944	K	Transcription	COG0250	Transcription termination/antitermination protein NusG (NusG) (PDB:3EWG) (PUBMED:19500594)			MSESPKKRWYVIQAFSGFEGRVAQSLREHIKLQEMEDSFGEVMVPTEEVVEIRSGQRRKSERKFFPGYVLVQMVMNDATWHLVRSVPRVMGFIGGTSDRPAPISDKEVDAIMNRLQQVGDKPRPKTLFEPGEMVRVSDGPFADFNGVVEEVDYEKSRLKVSVSIFGRATPVELDFSQVEKV
135220	GC_00001153	SCG	X_ehlersii_T	231	97	97	1	1	0.984018	1	0.991944	K	Transcription	COG0250	Transcription termination/antitermination protein NusG (NusG) (PDB:3EWG) (PUBMED:19500594)			MSESPKKRWYVIQAFSGFEGRVAQSLREHIKLQEMEDSFGEVMVPTEEVVEIRSGQRRKSERKFFPGYVLVQMVMNDATWHLVRSVPRVMGFIGGTSDRPAPISDKEVDAIMNRLQQVGDKPRPKTLFEPGEMVRVSDGPFADFNGVVEEVDYEKSRLKVSVSIFGRATPVELDFSQVEKA
135221	GC_00001153	SCG	X_griffinae_ID10	324	97	97	1	1	0.984018	1	0.991944	K	Transcription	COG0250	Transcription termination/antitermination protein NusG (NusG) (PDB:3EWG) (PUBMED:19500594)			MSESPKKRWYVIQAFSGFEGRVAQSLREHIKLQEMEDFFGEVMVPTEEVVEIRSGQRRKSERKFFPGYVLVQMVMNDATWHLVRSVPRVMGFIGGTSDRPAPISDKEVDAIMNRLQQVGDKPRPKTLFEPGEMVRVSDGPFADFNGVVEEVDYEKSRLKVSVSIFGRATPVELDFSQVEKV
135222	GC_00001153	SCG	X_griffiniae_HGB2511	304	97	97	1	1	0.984018	1	0.991944	K	Transcription	COG0250	Transcription termination/antitermination protein NusG (NusG) (PDB:3EWG) (PUBMED:19500594)			MSESPKKRWYVIQAFSGFEGRVAQSLREHIKLQEMEDFFGEVMVPTEEVVEIRSGQRRKSERKFFPGYVLVQMVMNDATWHLVRSVPRVMGFIGGTSDRPAPISDKEVDAIMNRLQQVGDKPRPKTLFEPGEMVRVSDGPFADFNGVVEEVDYEKSRLKVSVSIFGRATPVELDFSQVEKV
135223	GC_00001153	SCG	X_griffiniae_Kalro	514	97	97	1	1	0.984018	1	0.991944	K	Transcription	COG0250	Transcription termination/antitermination protein NusG (NusG) (PDB:3EWG) (PUBMED:19500594)			MSESPKKRWYVIQAFSGFEGRVAQSLREHIKLQEMEDFFGEVMVPTEEVVEIRSGQRRKSERKFFPGYVLVQMVMNDATWHLVRSVPRVMGFIGGTSDRPAPISDKEVDAIMNRLQQVGDKPRPKTLFEPGEMVRVSDGPFADFNGVVEEVDYEKSRLKVSVSIFGRATPVELDFSQVEKV
135224	GC_00001153	SCG	X_griffiniae_VH1	781	97	97	1	1	0.984018	1	0.991944	K	Transcription	COG0250	Transcription termination/antitermination protein NusG (NusG) (PDB:3EWG) (PUBMED:19500594)			MSESPKKRWYVIQAFSGFEGRVAQSLREHIKLQEMEDFFGEVMVPTEEVVEIRSGQRRKSERKFFPGYVLVQMVMNDATWHLVRSVPRVMGFIGGTSDRPAPISDKEVDAIMNRLQQVGDKPRPKTLFEPGEMVRVSDGPFADFNGVVEEVDYEKSRLKVSVSIFGRATPVELDFSQVEKV
135225	GC_00001153	SCG	X_griffiniae_XN45	1217	97	97	1	1	0.984018	1	0.991944	K	Transcription	COG0250	Transcription termination/antitermination protein NusG (NusG) (PDB:3EWG) (PUBMED:19500594)			MSESPKKRWYVIQAFSGFEGRVAQSLREHIKLQEMEDFFGEVMVPTEEVVEIRSGQRRKSERKFFPGYVLVQMVMNDATWHLVRSVPRVMGFIGGTSDRPAPISDKEVDAIMNRLQQVGDKPRPKTLFEPGEMVRVSDGPFADFNGVVEEVDYEKSRLKVSVSIFGRATPVELDFSQVEKV
135226	GC_00001153	SCG	X_griffiniae_xg97	1385	97	97	1	1	0.984018	1	0.991944	K	Transcription	COG0250	Transcription termination/antitermination protein NusG (NusG) (PDB:3EWG) (PUBMED:19500594)			MSESPKKRWYVIQAFSGFEGRVAQSLREHIKLQEMEDFFGEVMVPTEEVVEIRSGQRRKSERKFFPGYVLVQMVMNDATWHLVRSVPRVMGFIGGTSDRPAPISDKEVDAIMNRLQQVGDKPRPKTLFEPGEMVRVSDGPFADFNGVVEEVDYEKSRLKVSVSIFGRATPVELDFSQVEKV
135227	GC_00001153	SCG	X_hominickii_ANU	3364	97	97	1	1	0.984018	1	0.991944	K	Transcription	COG0250	Transcription termination/antitermination protein NusG (NusG) (PDB:3EWG) (PUBMED:19500594)			MSESPKKRWYVIQAFSGFESRVSQSLREHIKLENMEDSFGEVMVPTEEVVEIRSGQRRKSERKFFPGYVLVQMVMNDATWHLVRSVPRVMGFIGGTSDRPAPISDKEVDAIMNRLQQVGDKPRPKTLFEPGEMVRVSDGPFADFNGVVEEVDYEKSRLKVSVSIFGRATPVELDFSQVEKA
135228	GC_00001153	SCG	X_hominickii_T	987	97	97	1	1	0.984018	1	0.991944	K	Transcription	COG0250	Transcription termination/antitermination protein NusG (NusG) (PDB:3EWG) (PUBMED:19500594)			MSESPKKRWYVIQAFSGFESRVSQSLREHIKLENMEDSFGEVMVPTEEVVEIRSGQRRKSERKFFPGYVLVQMVMNDATWHLVRSVPRVMGFIGGTSDRPAPISDKEVDAIMNRLQQVGDKPRPKTLFEPGEMVRVSDGPFADFNGVVEEVDYEKSRLKVSVSIFGRATPVELDFSQVEKA
135229	GC_00001153	SCG	X_innexi_HGB1681	1919	97	97	1	1	0.984018	1	0.991944	K	Transcription	COG0250	Transcription termination/antitermination protein NusG (NusG) (PDB:3EWG) (PUBMED:19500594)			MSESPKKRWYVIQAFSGFESRVAQSLSEHIKLQDMEDSFGEVMVPKEEVIEIRSGQRRKSERKFFPGYVLVQMVMNDDTWHLVRSVPRVMGFVGGTSDRPAPISDKEVDAIMNRLQQVGDKPRPKTLFEPGEIVRVSDGPFADFKGVVEEVDYEKSRLKVSVSIFGRATPVELDFGQVEKV
135230	GC_00001153	SCG	X_innexi_T	2197	97	97	1	1	0.984018	1	0.991944	K	Transcription	COG0250	Transcription termination/antitermination protein NusG (NusG) (PDB:3EWG) (PUBMED:19500594)			MSESPKKRWYVIQAFSGFESRVAQSLSEHIKLQDMEDSFGEVMVPKEEVIEIRSGQRRKSERKFFPGYVLVQMVMNDDTWHLVRSVPRVMGFVGGTSDRPAPISDKEVDAIMNRLQQVGDKPRPKTLFEPGEIVRVSDGPFADFKGVVEEVDYEKSRLKVSVSIFGRATPVELDFGQVEKV
135231	GC_00001153	SCG	X_ishibashii_T	1813	97	97	1	1	0.984018	1	0.991944	K	Transcription	COG0250	Transcription termination/antitermination protein NusG (NusG) (PDB:3EWG) (PUBMED:19500594)			MSESPKKRWYVIQAFSGFEGRVAQSLREHIKLQEMEDSFGEVMVPTEEVVEIRSGQRRKSERKFFPGYVLVQMVMNDATWHLVRSVPRVMGFIGGTSDRPAPISDKEVDAIMNRLQQVGDKPRPKTLFEPGEMVRVSDGPFADFNGVVEEVDYEKSRLKVSVSIFGRATPVELDFSQVEKV
135232	GC_00001153	SCG	X_japonica_T	2181	97	97	1	1	0.984018	1	0.991944	K	Transcription	COG0250	Transcription termination/antitermination protein NusG (NusG) (PDB:3EWG) (PUBMED:19500594)			MSESPKKRWYVIQAFSGFEGRVAQSLREHIKLQEMEDSFGEVMVPTEEVVEIRSGQRRKSERKFFPGYVLVQMVMNDATWHLVRSVPRVMGFIGGTSDRPAPISDKEVDAIMNRLQQVGDKPRPKTLFEPGEMVRVSDGPFADFNGVVEEVDYEKSRLKVSVSIFGRATPVELDFSQVEKA
135233	GC_00001153	SCG	X_khoisanae	1241	97	97	1	1	0.984018	1	0.991944	K	Transcription	COG0250	Transcription termination/antitermination protein NusG (NusG) (PDB:3EWG) (PUBMED:19500594)			MSESPKKRWYVIQAFSGFEGRVAQSLREHIKLQDMEDSFGEVMVPTEEVVEIRSGQRRKSERKFFPGYVLVQMVMNDATWHLVRSVPRVMGFIGGTSDRPAPISDKEVDAIMNRLQQVGDKPRPKTLFEPGEMVRVSDGPFADFNGVVEEVDYEKSRLKVSVSIFGRATPVELDFSQVEKA
135234	GC_00001153	SCG	X_koppenhoeferi_T	1784	97	97	1	1	0.984018	1	0.991944	K	Transcription	COG0250	Transcription termination/antitermination protein NusG (NusG) (PDB:3EWG) (PUBMED:19500594)			MSESPKKRWYVIQAFSGFEGRVAQSLREHIKLQDMEDSFGEVMVPTEEVVEIRSGQRRKSERKFFPGYVLVQMVMNDATWHLVRSVPRVMGFIGGTSDRPAPISDKEVDAIMDRLQQVGDKPRPKTLFEPGEMVRVSDGPFADFNGVVEEVDYEKSRLKVSVSIFGRATPVELDFSQVEKV
135235	GC_00001153	SCG	X_kozodoii	717	97	97	1	1	0.984018	1	0.991944	K	Transcription	COG0250	Transcription termination/antitermination protein NusG (NusG) (PDB:3EWG) (PUBMED:19500594)			MSESPKKRWYVIQAFSGFEGRVAQSLREHIKLQEMEDSFGEVMVPTEEVVEIRSGQRRKSERKFFPGYVLVQMVMNDATWHLVRNVPRVMGFIGGTSDRPAPISDKEVDAIMNRLQQVGDKPRPKTLFEPGEMVRVSDGPFADFNGVVEEVDYEKSRLKVSVSIFGRATPVELDFSQVEKA
135236	GC_00001153	SCG	X_lircayensis_T	2318	97	97	1	1	0.984018	1	0.991944	K	Transcription	COG0250	Transcription termination/antitermination protein NusG (NusG) (PDB:3EWG) (PUBMED:19500594)			MSESPKKRWYVIQAFSGFEGRVAQSLREHIKLQDMEDSFGEVMVPTEEVVEIRSGQRRKSERKFFPGYVLVQMVMNDATWHLVRSVPRVMGFIGGTSDRPAPISDKEVDAIMNRLQQVGDKPRPKTLFEPGEMVRVSDGPFADFNGVVEEVDYEKSRLKVSVSIFGRATPVELDFSQVEKV
135237	GC_00001153	SCG	X_mauleonii_T	3180	97	97	1	1	0.984018	1	0.991944	K	Transcription	COG0250	Transcription termination/antitermination protein NusG (NusG) (PDB:3EWG) (PUBMED:19500594)			MSESPKKRWYVIQAFSGFEGRVAQSLREHIKLQNMEESFGEVMVPTEEVVEIRSGQRRKSERKFFPGYVLVQMVMNDDTWHLVRNIPRVMGFIGGTSDRPAPISDKEVDAIMNRLQQVGDKPRPKTLFEPGEMVRVSDGPFADFNGIVEEVDYEKSRLKVSVSIFGRATPVELDFSQVEKS
135238	GC_00001153	SCG	X_miraniensis	1847	97	97	1	1	0.984018	1	0.991944	K	Transcription	COG0250	Transcription termination/antitermination protein NusG (NusG) (PDB:3EWG) (PUBMED:19500594)			MSESPKKRWYVIQAFSGFEGRVAQSLREHIKLQDMEDSFGEVMVPTEEVVEIRSGQRRKSERKFFPGYVLVQMVMNDATWHLVRSVPRVMGFIGGTSDRPAPISDKEVDAIMNRLQQVGDKPRPKTLFEPGEMVRVSDGPFADFNGVVEEVDYEKSRLKVSVSIFGRATPVELDFSQVEKV
135239	GC_00001153	SCG	X_nematophila_AN61	3713	97	97	1	1	0.984018	1	0.991944	K	Transcription	COG0250	Transcription termination/antitermination protein NusG (NusG) (PDB:3EWG) (PUBMED:19500594)			MSESPKKRWYVIQAFSGFEGRVAQSLREHIKLQDMEDSFGEVMVPTEEVVEIRSGQRRKSERKFFPGYVLVQMVMNDATWHLVRNVPRVMGFIGGTSDRPAPISDKEVDAIMNRLQQVGDKPRPKTLFEPGEMVRVSDGPFADFNGVVEEVDYEKSRLKVSVSIFGRATPVELDFSQVEKS
135240	GC_00001153	SCG	X_nematophila_ATCC19061	3716	97	97	1	1	0.984018	1	0.991944	K	Transcription	COG0250	Transcription termination/antitermination protein NusG (NusG) (PDB:3EWG) (PUBMED:19500594)			MSESPKKRWYVIQAFSGFEGRVAQSLREHIKLQDMEDSFGEVMVPTEEVVEIRSGQRRKSERKFFPGYVLVQMVMNDATWHLVRNVPRVMGFIGGTSDRPAPISDKEVDAIMNRLQQVGDKPRPKTLFEPGEMVRVSDGPFADFNGVVEEVDYEKSRLKVSVSIFGRATPVELDFSQVEKS
135241	GC_00001153	SCG	X_nematophila_Anatoliense	385	97	97	1	1	0.984018	1	0.991944	K	Transcription	COG0250	Transcription termination/antitermination protein NusG (NusG) (PDB:3EWG) (PUBMED:19500594)			MSESPKKRWYVIQAFSGFEGRVAQSLREHIKLQDMEDSFGEVMVPTEEVVEIRSGQRRKSERKFFPGYVLVQMVMNDATWHLVRNVPRVMGFIGGTSDRPAPISDKEVDAIMNRLQQVGDKPRPKTLFEPGEMVRVSDGPFADFNGVVEEVDYEKSRLKVSVSIFGRATPVELDFSQVEKS
135242	GC_00001153	SCG	X_nematophila_C2_3	2797	97	97	1	1	0.984018	1	0.991944	K	Transcription	COG0250	Transcription termination/antitermination protein NusG (NusG) (PDB:3EWG) (PUBMED:19500594)			MSESPKKRWYVIQAFSGFEGRVAQSLREHIKLQDMEDSFGEVMVPTEEVVEIRSGQRRKSERKFFPGYVLVQMVMNDATWHLVRNVPRVMGFIGGTSDRPAPISDKEVDAIMNRLQQVGDKPRPKTLFEPGEMVRVSDGPFADFNGVVEEVDYEKSRLKVSVSIFGRATPVELDFSQVEKS
135243	GC_00001153	SCG	X_nematophila_F1	3256	97	97	1	1	0.984018	1	0.991944	K	Transcription	COG0250	Transcription termination/antitermination protein NusG (NusG) (PDB:3EWG) (PUBMED:19500594)			MSESPKKRWYVIQAFSGFEGRVAQSLREHIKLQDMEDSFGEVMVPTEEVVEIRSGQRRKSERKFFPGYVLVQMVMNDATWHLVRNVPRVMGFIGGTSDRPAPISDKEVDAIMNRLQQVGDKPRPKTLFEPGEMVRVSDGPFADFNGVVEEVDYEKSRLKVSVSIFGRATPVELDFSQVEKS
135244	GC_00001153	SCG	X_nematophila_SII	3244	97	97	1	1	0.984018	1	0.991944	K	Transcription	COG0250	Transcription termination/antitermination protein NusG (NusG) (PDB:3EWG) (PUBMED:19500594)			MSESPKKRWYVIQAFSGFEGRVAQSLREHIKLQDMEDSFGEVMVPTEEVVEIRSGQRRKSERKFFPGYVLVQMVMNDATWHLVRNVPRVMGFIGGTSDRPAPISDKEVDAIMNRLQQVGDKPRPKTLFEPGEMVRVSDGPFADFNGVVEEVDYEKSRLKVSVSIFGRATPVELDFSQVEKS
135245	GC_00001153	SCG	X_nematophila_Websteri	1034	97	97	1	1	0.984018	1	0.991944	K	Transcription	COG0250	Transcription termination/antitermination protein NusG (NusG) (PDB:3EWG) (PUBMED:19500594)			MSESPKKRWYVIQAFSGFEGRVAQSLREHIKLQDMEDSFGEVMVPTEEVVEIRSGQRRKSERKFFPGYVLVQMVMNDATWHLVRNVPRVMGFIGGTSDRPAPISDKEVDAIMNRLQQVGDKPRPKTLFEPGEMVRVSDGPFADFNGVVEEVDYEKSRLKVSVSIFGRATPVELDFSQVEKS
135246	GC_00001153	SCG	X_poinarii_G6	2853	97	97	1	1	0.984018	1	0.991944	K	Transcription	COG0250	Transcription termination/antitermination protein NusG (NusG) (PDB:3EWG) (PUBMED:19500594)			MSESPKKRWYVIQAFSGFEGRVAQSLREHIKLQEMEDSFGEVMVPTEEVVEIRSGQRRKSERKFFPGYVLVQMVMNDATWHLVRSVPRVMGFIGGTSDRPAPISDKEVDAIMNRLQQVGDKPRPKTLFEPGEMVRVSDGPFADFNGVVEEVDYEKSRLKVSVSIFGRATPVELDFSQVEKV
135247	GC_00001153	SCG	X_poinarii_SK	1792	97	97	1	1	0.984018	1	0.991944	K	Transcription	COG0250	Transcription termination/antitermination protein NusG (NusG) (PDB:3EWG) (PUBMED:19500594)			MSESPKKRWYVIQAFSGFEGRVAQSLREHIKLQEMEDSFGEVMVPTEEVVEIRSGQRRKSERKFFPGYVLVQMVMNDATWHLVRSVPRVMGFIGGTSDRPAPISDKEVDAIMNRLQQVGDKPRPKTLFEPGEMVRVSDGPFADFNGVVEEVDYEKSRLKVSVSIFGRATPVELDFSQVEKV
135248	GC_00001153	SCG	X_stockiae_T	2565	97	97	1	1	0.984018	1	0.991944	K	Transcription	COG0250	Transcription termination/antitermination protein NusG (NusG) (PDB:3EWG) (PUBMED:19500594)			MSESPKKRWYVIQAFSGFEGRVAQSLREHIKLHDMEDSFGEVMVPTEEVVEIRSGQRRKSERKFFPGYVLVQMVMNDATWHLVRSVPRVMGFIGGTSDRPAPISDKEVDAIMNRLQQVGDKPRPKTLFEPGEMVRVSDGPFADFNGVVEEVDYEKSRLKVSVSIFGRATPVELDFSQVEKA
135249	GC_00001153	SCG	X_szentirmaii_T	1136	97	97	1	1	0.984018	1	0.991944	K	Transcription	COG0250	Transcription termination/antitermination protein NusG (NusG) (PDB:3EWG) (PUBMED:19500594)			MSESPKKRWYVIQAFSGFESRVAQSLREHIKLQEMEDSFGEVMVPTEEVVEIRSGQRRKSERKFFPGYVLVQMVMNDATWHLVRNVPRVMGFIGGTSDRPAPISDKEVDAIMNRLQQVGDKPRPKTLFEPGEMVRVNEGPFADFNGVVEEVDYEKSRLIVSVSIFGRPTPVELDFSQVEKA
135250	GC_00001153	SCG	X_szentirmaii_US123	3157	97	97	1	1	0.984018	1	0.991944	K	Transcription	COG0250	Transcription termination/antitermination protein NusG (NusG) (PDB:3EWG) (PUBMED:19500594)			MSESPKKRWYVIQAFSGFESRVAQSLREHIKLQEMEDSFGEVMVPTEEVVEIRSGQRRKSERKFFPGYVLVQMVMNDATWHLVRNVPRVMGFIGGTSDRPAPISDKEVDAIMNRLQQVGDKPRPKTLFEPGEMVRVNEGPFADFNGVVEEVDYEKSRLIVSVSIFGRPTPVELDFSQVEKA
135251	GC_00001153	SCG	X_thuongxuanensis_T	2711	97	97	1	1	0.984018	1	0.991944	K	Transcription	COG0250	Transcription termination/antitermination protein NusG (NusG) (PDB:3EWG) (PUBMED:19500594)			MSESPKKRWYVIQAFSGFEGRVAQSLREHIKLQEMEDSFGEVMVPTEEVVEIRSGQRRKSERKFFPGYVLVQMVMNDATWHLVRSVPRVMGFIGGTSDRPAPISDKEVDAIMNRLQQVGDKPRPKTLFEPGEMVRVSDGPFADFNGVVEEVDYEKSRLKVSVSIFGRATPVELDFSQVEKV
135252	GC_00001153	SCG	X_vietmanensis_T	2620	97	97	1	1	0.984018	1	0.991944	K	Transcription	COG0250	Transcription termination/antitermination protein NusG (NusG) (PDB:3EWG) (PUBMED:19500594)			MSESPKKRWYVIQAFSGFESRVAQSLREHIKLQEMEDFFGEVMVPTEEVVEIRSGQRRKSERKFFPGYVLVQMAMNDEAWHLVRSVPRVMGFIGGTSDRPAPISDKEVDAIMNRLQQVGDKPRPKTLFEPGEMVRVSDGPFADFNGVVEEVDYEKSRLKVSVSIFGRATPVELDFSQVEKA
135253	GC_00001153	SCG	Xenorhabdus_sp_BG5	2698	97	97	1	1	0.984018	1	0.991944	K	Transcription	COG0250	Transcription termination/antitermination protein NusG (NusG) (PDB:3EWG) (PUBMED:19500594)			MSESPKKRWYVIQAFSGFEGRVAQSLREHIKLQEMEDFFGEVMVPTEEVVEIRSGQRRKSERKFFPGYVLVQMVMNDATWHLVRSVPRVMGFIGGTSDRPAPISDKEVDAIMNRLQQVGDKPRPKTLFEPGEMVRVSDGPFADFNGVVEEVDYEKSRLKVSVSIFGRATPVELDFSQVEKV
135254	GC_00001153	SCG	Xenorhabdus_sp_BMMCB	2831	97	97	1	1	0.984018	1	0.991944	K	Transcription	COG0250	Transcription termination/antitermination protein NusG (NusG) (PDB:3EWG) (PUBMED:19500594)			MSESPKKRWYVIQAFSGFEGRVAQSLREHIKLQEMEDFFGEVMVPTEEVVEIRSGQRRKSERKFFPGYVLVQMVMNDATWHLVRSVPRVMGFIGGTSDRPAPISDKEVDAIMNRLQQVGDKPRPKTLFEPGEMVRVSDGPFADFNGVVEEVDYEKSRLKVSVSIFGRATPVELDFSQVEKA
135255	GC_00001153	SCG	Xenorhabdus_sp_TH1	245	97	97	1	1	0.984018	1	0.991944	K	Transcription	COG0250	Transcription termination/antitermination protein NusG (NusG) (PDB:3EWG) (PUBMED:19500594)			MSESPKKRWYVIQAFSGFEGRVAQSLREHIKLQEMEDFFGEVMVPTEEVVEIRSGQRRKSERKFFPGYVLVQMVMNDATWHLVRSVPRVMGFIGGTSDRPAPISDKEVDAIMNRLQQVGDKPRPKTLFEPGEMVRVSDGPFADFNGVVEEVDYEKSRLKVSVSIFGRATPVELDFSQVEKV
363831	GC_00006906		X_budapestensis_T	3003	3	6	3	0	0.779724	0.574407	0.6615	K	Transcription	COG0250	Transcription termination/antitermination protein NusG (NusG) (PDB:3EWG) (PUBMED:19500594)			MQEWRPAWYLLRCRENTWKTTLQNLTEAGLKTCCPLLLERRRRRDKKNAYRLINSPAFPGYIFVKFNPAQIHTTAIKQMPGAMDFVRFGNRVATLHQDEIEVLKIVQHHPSLGTVRMESKHLSDELLKRVEKIFISEEPAVRIDLLFSYLWSKNANQIYQSRKEK
363833	GC_00006906		X_nematophila_C2_3	2736	3	6	3	0	0.779724	0.574407	0.6615	K	Transcription	COG0250	Transcription termination/antitermination protein NusG (NusG) (PDB:3EWG) (PUBMED:19500594)			MQEWHPAWYLLRCRENTWKTTLQNLTEAGLKICCPLILERRRRRDKKNAYRLINSPAFPGYIFVKFNPAQIHTTAIKRMPGAMDFVRFGNRVATLHQDEIDALKIVQHPPSQGTVCM-----------------------------------ESKNAAIRKRQSF
380451	GC_00014695		X_mauleonii_T	3670	1	1	1	0	1	1	1	K	Transcription	COG0250	Transcription termination/antitermination protein NusG (NusG) (PDB:3EWG) (PUBMED:19500594)			MERWYLACHKAGKDNVFKAQIALGRRNIMAFSPTIRSYRPRSDRPGQFRQVMEQLFPGYLFVFFDPEIDHTSEIELCPGISQLVRFAGEITPIRDSVVDEIMQLPVCTQAFTTKHPGKHSWRNNTKPLNNQQRRQIQSLVEENNGLTRSAMFYAFAESLR
96969	GC_00000763		X_bovienii_MC202	2231	97	98	2	0	0.950726	0.965336	0.957976	K	Transcription	COG0250	Transcription termination/antitermination protein NusG (NusG) (PDB:3EWG) (PUBMED:19500594)			--MGN----WYLLYCKRGQISRAIGNLERQDVICLTPTAKIEKIVRGKRTTVTEPLFPNYLFVNFDPEIIHTTTINSTRGVNHFIRFSTY-PAVVPQTLIDELMSATEQEYIAPETPITGDTVLITEGIFEGIQAIYNEPDGETRSILLLNILNKEVSKALDNKQFIKI
135182	GC_00001153	SCG	X_bovienii_MC202	1904	97	97	1	1	0.984018	1	0.991944	K	Transcription	COG0250	Transcription termination/antitermination protein NusG (NusG) (PDB:3EWG) (PUBMED:19500594)			MSESPKKRWYVIQAFSGFEGRVAQSLREHIKLDGMEDSFGEVMVPTEEVVEIRSGQRRKSERKFFPGYVLVQMVMNDATWHLVRSVPRVMGFIGGTSDRPAPISDKEVDAIMDRLQQVGDKPRPKTLFEPGEMVRVSDGPFADFNGVVEEVDYEKSRLKVSVSIFGRATPVELDFSQVEKA
206163	GC_00001885	SCG	X_beddingi_T	2086	97	97	1	1	0.946731	0.981603	0.963852	L|K	Replication, recombination and repair|Transcription	COG1197	Transcription-repair coupling factor (superfamily II helicase) (Mfd) (PDB:2EYQ)			---------------MSAKYRYQLPERRGDTRQLGHLTGAACAVECAAIIERHSGPILLVTKDMQNAFRLRDEIQQFTHAPINMMSDWETLPYDSFSPHQEIISNRLSTLYHLPFMTKGALILPVNTLMQRVCPHEYLKGHALVMHKGQRFSRDKLRAELEQAGYRSVEQVLEHGEFATRGALFDLFPMGSEYPYRIDFFDDEIDSLRTFDVDTQRTLAEVENISLLPAHEFPTDQDAIELFRSQWREQFEVRRDAEHIYQQVSKKVLPAGIEYWQPLFFEQTLPTIFDYLPENTLLITQNLVGAAERFWQDTQHRFESRKVDPMRPLLPPERIWLPVNHLFSALKNWPRIQVDNEALSQKSGNTNLAYQALPDLSVAAQQKAPLDKLRRFMEQFS--GKIVFSVESEGRRESVQELLSRIKVKPIKISQLTEADEPGHFLMIGASEHGFIDEDNKLALICESDMLGERVSRRRQDNRRTINTDTLIRNLAELRHGQPVVHLEHGVGRYQGLTTLEAGGIKTEYLILIYAGEDKLYVPVSSLHLISRYAGGAEESAPLHKLGGEAWSKARQKAAEKVRDVAAELLDIYAQRTVKPGFAFRQDREQYQLFCQSFPFDTTPDQEQTINAVLGDMCQPIAMDRLVCGDVGFGKTEVAMRAAFLSITNNKQVAVLVPTTLLAQQHYDNFRDRFANWPVHIEVMSRFRSAKEQQQVIDMAAEGKVDIIIGTHKLLQNGLRWKDLGLLVVDEEHRFGVRHKERIKAIRADVDVLTLTATPIPRTLNMAMSGMRDLSIIATPPARRLAVKTFVREYDSLVVRESILREILRGGQVYYLYNDVENIEKTKARLEELVPEARIVVGHGQMRERDLERVMTDFHHQRFNVLVCTTIIETGIDIPSANTIIIERADHFGLAQLHQLRGRVGRSHHQAYAYLLTPPPKAMTRDAKKRLEAIASLEDLGAGFALATHDLEIRGAGELLGEDQSGQMTSIGFTLYMELLESAVDALKNGREPSLEDLTNNQTDIELRMPVLLPDDYIPDVNIRLSFYKRIASAQDNTELDELKIELIDRFGLLPDPARQLLQSASIRLIARKLGIKRIEAHEKGGFIDFSHDNKVDPNYLIGLLQTQPHIYRLDGSSKLKFMTELTERATRLSFIQQLLETFEQHQN-PH--
206164	GC_00001885	SCG	X_bovienii_18M	1021	97	97	1	1	0.946731	0.981603	0.963852	L|K	Replication, recombination and repair|Transcription	COG1197	Transcription-repair coupling factor (superfamily II helicase) (Mfd) (PDB:2EYQ)			---------------MSAKYRYQLPERRGDIRQLGHLTGAACAVECAEIIERHTGPVLLVTQDMQNALRLRDEILQFTHAPINMLSDWETLPYDSFSPHQEIISNRLSTLYHLPFMTKGALILPVNTLMQCVCPHEYLKRHALVMFKGQRLSRDKLRTELEQSGYRSVEQVLEHGEFATRGALFDMFPMGSEHPYRIDFFDDEIDSLRTFDVDSQRTLAEVETINLLPAHEFPTDQEAIELFRSQWREQFEVRRDAEHIYQQVSKKMLPAGIEYWQPLFFEQPLPAIFDYLPENTLLITQDLVSAAERFWQDTAQRFESRKIDPMRPLLSPERIWLPVDKLFAELKNWPRIQVKNEALPQKAGSTNLAYQALPDLSVATQHKTPLDKVRRFIEQFS--GRIVFSVESEGRRETVQELLSRIKISPIKIKQLIDANESGCFLMIGAAEHGFIDEENKLALICESDMLGERVSRRRQDSRRTINTDTLIRNLAELRRGQPVVHLEHGVGRYQGLITLETGGIKAEYLILTYAGEDKLYVPVSSLHLISRYAGGAEDSAPLHKLGGEAWNKARQKAAEKVRDVAAELLDVYAQRAIKPGFAFKQDPEQYQLFCQSFPFDTTPDQEQTINAVLDDMCQPIAMDRLVCGDVGFGKTEVAMRAAFMAITNNKQVAVLVPTTLLAQQHYDNFRDRFANWPVHLEVLSRFRSAKEQQQVIDMAAEGKVDIIIGTHKLLQNDLCWKDIGLLIVDEEHRFGVRHKERIKAIRADVDVLTLTATPIPRTLNMAMSGMRDLSIIATPPARRLAVKTFVREYDSLVVRESILREILRGGQVYYLYNDVENIEKAKNRLEELVPEARIVVGHGQMRERDLERVMADFHHQRFNVLVCTTIIETGIDIPSANTIIIERADHFGLAQLHQLRGRVGRSHHQAYAYLLTPNPKAMTTDAQKRLEAIASLEDLGAGFALATHDLEIRGAGELLGEDQSGQMASVGFTLYMELLESAVDALKNGREPSLEDLTSSQTEIELRMPVLLPDDYIPDVNMRLSFYKRIASAHNDAELAELKVELIDRFGLLPDPGRQLLQSASIRLTAQNLGIKRIEAHEKGGFIEFSDNNKVDPNYLIGLLQTQPNIYRLDGPSKLKFITELTERSARLSFIQQLLEAFIQHQI-----
206165	GC_00001885	SCG	X_bovienii_CS03	2239	97	97	1	1	0.946731	0.981603	0.963852	L|K	Replication, recombination and repair|Transcription	COG1197	Transcription-repair coupling factor (superfamily II helicase) (Mfd) (PDB:2EYQ)			---------------MSAKYRYQLPERRGDIRQLGHLTGAACAVECAEIIERHSGPVLLVTQNMQNALRLRDEILQFTHAPINMLSDWETLPYDSFSPHQEIISNRLSTLYHLPFMTKGALILPVNTLMQRVCPHEYLKGHALVMFKGQHLSRDKLRTELEQSGYRSVEQVLEHGEFATRGALFDMFPMGSEHPYRIDFFDDEIDSLRTFDVDSQRTLAEVETINLLPAHEFPTDQEAIELFRSQWREQFEVRRDAEHIYQQVSKKMLPAGIEYWQPLFFEQPLPAIFDYLPENTLLITQDLVSAAERFWQDTAQRFESRKIDPMRPLLSPERIWLPVDKLFAELKNWPRIQVKNDALPQKAGSTNLAYQALPDLSVATQHKTPLDKVRRFIEQFN--GRIVFSVESEGRRETVQELLSRIKISPIKIKQLIDANESGCFLMIGAAEHGFIDEENKLVLICESDMLGERVSRRRQDSRRTINTDTLIRNLAELRRGQPVVHLEHGVGRYQGLITLETGGIKAEYLILTYAGEDKLYVPVSSLHLISRYAGGAEDSAPLHKLGGEVWNKARQKAAEKVRDVAAELLDVYAQRAIKPGFAFKQDPEQYQLFCQSFPFDTTPDQEQTINAVLDDMCQPIAMDRLVCGDVGFGKTEVAMRAAFMAITNNKQVAVLVPTTLLAQQHYDNFRDRFANWPVHLEVLSRFRSAKEQQQVIDMAAEGKVDIIIGTHKLLQNDLCWKDIGLLIVDEEHRFGVRHKERIKAIRADVDVLTLTATPIPRTLNMAMSSMRDLSIIATPPARRLAVKTFVREYDSLVVRESILREILRGGQVYYLYNDVENIEKAKNRLEELVPEARIVVGHGQMRERDLERVMADFHHQRFNVLVCTTIIETGIDIPSANTIIIERADHFGLAQLHQLRGRVGRSHHQAYAYLLTPNPKAMTTDAQKRLEAIASLEDLGAGFALATHDLEIRGAGELLGEDQSGQMASVGFTLYMELLESAVDALKNGREPSLEDLTSSQTEIELRMPVLLPDDYIPDVNMRLSFYKRIASAHNDAELAELKVELIDRFGLLPDPSRQLLQSASIRLTAQNLGIKRIEAHEKGGFIEFSDNNKVDPNYLIGLLQTQPNIYRLDGPSKLKFITELTERPARLSFIQQLLEAFIQHQI-----
206166	GC_00001885	SCG	X_bovienii_FL	3413	97	97	1	1	0.946731	0.981603	0.963852	L|K	Replication, recombination and repair|Transcription	COG1197	Transcription-repair coupling factor (superfamily II helicase) (Mfd) (PDB:2EYQ)			---------------MSAKYRYQLPERRGDIRQLGHLTGAACAVECAEIIERHSGPVLLVTQDMQNALRLRDEILQFTHAPINMLSDWETLPYDSFSPHQEIISNRLSTLYHLPFMTKGALILPVNTLMQRVCPHEYLKGHALVMFKGQHLSRDKLRTELEQSGYRSVEQVLEHGEFATRGALFDMFPMGSEHPYRIDFFDDEIDSLRTFDVDSQRTLAEVETINLLPAHEFPTDQEAIELFRSQWREQFEVRRDAEHIYQQVSKKMLPAGIEYWQPLFFEQPLPAIFDYLPENTLLITQDLVSAAERFWQDTAQRFESRKIDPMRPLLSPERIWLPVDKLFAELKNWPRIQVKNDALPQKAGSTNLAYQALPDLSVATQHKTPLDKVRRFIEQFN--GRIVFSVESEGRRETVQELLSRIKISPIKIKQLIDANESGCFLMIGAAEHGFIDEENKLVLICESDMLGERVSRRRQDSRRTINTDTLIRNLAELRRGQPVVHLEHGVGRYQGLITLETGGIKAEYLILTYAGEDKLYVPVSSLHLISRYAGGAEDSAPLHKLGGEAWNKARQKAAEKVRDVAAELLDVYAQRAIKPGFAFKQDPEQYQLFCQSFPFDTTPDQEQTINAVLDDMCQPIAMDRLVCGDVGFGKTEVAMRAAFMAITNNKQVAVLVPTTLLAQQHYDNFRDRFANWPVHLEVLSRFRSAKEQQQVIDMAAEGKVDIIIGTHKLLQNDLCWKDIGLLIVDEEHRFGVRHKERIKAIRADVDVLTLTATPIPRTLNMAMSGMRDLSIIATPPARRLAVKTFVREYDSLVVRESILREILRGGQVYYLYNDVENIEKAKNRLEELVPEARIVVGHGQMRERDLERVMADFHHQRFNVLVCTTIIETGIDIPSANTIIIERADHFGLAQLHQLRGRVGRSHHQAYAYLLTPNPKAMTTDAQKRLEAIASLEDLGAGFALATHDLEIRGAGELLGEDQSGQMASVGFTLYMELLESAVDALKNGREPSLEDLTSSQTEIELRMPVLLPDDYIPDVNMRLSFYKRIASAHNDAELAELKVELIDRFGLLPDPSRQLLQSASIRLTAQNLGIKRIEAHEKGGFIEFSDNNKVDPNYLIGLLQTQPNIYRLDGPSKLKFITELTERPARLSFIQQLLEAFIQHQI-----
206167	GC_00001885	SCG	X_bovienii_Goncek	1378	97	97	1	1	0.946731	0.981603	0.963852	L|K	Replication, recombination and repair|Transcription	COG1197	Transcription-repair coupling factor (superfamily II helicase) (Mfd) (PDB:2EYQ)			---------------MSAKYRYQLPERRGDIRQLGHLTGAACAVECAEIIERHSGPVLLVTQDMQNALRLRDEILQFTHAPINMLSDWETLPYDSFSPHQEIISNRLSTLYHLPFMTKGALILPVNTLMQRVCPHEYLKGHALVMFKGQHLSRDKLRTELEQSGYRSVEQVLEHGEFATRGALFDMFPMGSEHPYRIDFFDDEIDSLRTFDVDSQRTLAEVETINLLPAHEFPTDQEAIELFRSQWREQFEVRRDAEHIYQQVSKKMLPAGIEYWQPLFFEQPLPAIFDYLPENTLLITQDLVSAAERFWQDTAQRFESRKIDPMRPLLSPERIWLPVDKLFAELKNWPRIQVKNDALPQKAGSTNLAYQALPDLSVATQHKTPLDKVRRFIEQFN--GRIVFSVESEGRRETVQKLLSRIKISPIKIKQLIDANESGCFLMIGAAEHGFIDEENKLALICESDMLGERVSRRRQDSRRTINTDTLIRNLAELRRGQPVVHLEHGVGRYQGLITLETGGIKAEYLILTYAGEDKLYVPVSSLHLISRYAGGAEDSAPLHKLGGEAWNKARQKAAEKVRDVAAELLDVYAQRAIKPGFAFKQDPEQYQLFCQSFPFDTTPDQEQTINAVLDDMCQPIAMDRLVCGDVGFGKTEVAMRAAFMAITNNKQVAVLVPTTLLAQQHYDNFRDRFANWPVHLEVLSRFRSAKEQQQVIDMAAEGKVDIIIGTHKLLQNDLCWKDIGLLIVDEEHRFGVRHKERIKAIRADVDVLTLTATPIPRTLNMAMSGMRDLSIIATPPARRLAVKTFVREYDSLVVRESILREILRGGQVYYLYNDVENIEKAKNRLEELVPEARIVVGHGQMRERDLERVMADFHHQRFNVLVCTTIIETGIDIPSANTIIIERADHFGLAQLHQLRGRVGRSHHQAYAYLLTPNPKAMTTDAQKRLEAIASLEDLGAGFALATHDLEIRGAGELLGEDQSGQMASVGFTLYMELLESAVDALKNGREPSLEDLTSSQTEIELRMPVLLPDDYIPDVNMRLSFYKRIASAHNDAELAELKVELIDRFGLLPDPSRQLLQSASIRLTAQNLGIKRIEAHEKGGFIEFSDNNKVDPNYLIGLLQTQPNIYRLDGPSKLKFITELTERPARLSFIQQLLEAFIQHQI-----
206168	GC_00001885	SCG	X_bovienii_Inter	4079	97	97	1	1	0.946731	0.981603	0.963852	L|K	Replication, recombination and repair|Transcription	COG1197	Transcription-repair coupling factor (superfamily II helicase) (Mfd) (PDB:2EYQ)			---------------MSAKYRYQLPERRGDIRQLGHLTGAACAVECAEIIERHSGPVLLVTQDMQNALRLRDEILQFTHAPINMLSDWETLPYDSFSPHQEIISNRLSTLYHLPFMTKGALILPVNTLMQRVCPHEYLKRHALVMFKGQHLSRDKLRTELEQSGYRSVEQVLEHGEFATRGALFDMFPMGSEHPYRIDFFDDEIDSLRTFDVDSQRTLAEVETINLLPAHEFPTDQEAIELFRSQWREQFEVRRDAEHIYQQVSKKMLPAGIEYWQPLFFEQPLPAIFDYLPENTLLITQDLVSAAERFWQDTAQRFESRKIDPMRPLLSPERIWLPVDKLFAELKNWPRIQVKNEALPQKAGSTNLAYQALPDLSVATQHKTPLDKVRRFIEQFN--GRIVFSVESEGRRETVQELLSRIKISPIKIKQLIDANESGCFLMIGAAEHGFVDEDNKLALICESDMLGERVSRRRQDSRRTINTDILIRNLAELRRGQPVVHLEHGVGRYQGLMTLEAGGIQAEYLILTYAGEDKLYVPVSSLHLISRYAGGAEDSAPLHKLGGEAWNKARQKAAEKVRDVAAELLDVYAQRAIKPGFACTQDPEQYQLFCQSFPFDTTPDQEQAINAVLDDMCQPIAMDRLVCGDVGFGKTEVAMRAAFMAITNNKQVAVLVPTTLLAQQHYDNFRDRFANWPVHLEVLSRFRSAKEQQQVIDMAAEGKVDIIIGTHKLLQNDLCWKDIGLLIVDEEHRFGVRHKERIKAIRADVDVLTLTATPIPRTLNMAMSGMRDLSIIATPPARRLAVKTFVREYDSLVVRESILREILRGGQVYYLYNDVENIEKAKNRLEELVPEARIVVGHGQMRERDLERVMADFHHQRFNVLVCTTIIETGIDIPSANTIIIERADHFGLAQLHQLRGRVGRSHHQAYAYLLTPNPKAMTTDAQKRLEAIASLEDLGAGFALATHDLEIRGAGELLGEDQSGQMASVGFTLYMELLESAVDALKNGREPSLEDLTSSQTEIELRMPVLLPDDYIPDVNMRLSFYKRIASAHNDAELAELKVELIDRFGLLPDPGRQLLQSASIRLTAQNLGIKRIEAHEKGGFIEFSDNNKVDPNYLIGLLQTQPNIYRLDGPSKLKFITELTERSARLSFIQQLLEAFVQHQI-----
206169	GC_00001885	SCG	X_bovienii_Jollieti	640	97	97	1	1	0.946731	0.981603	0.963852	L|K	Replication, recombination and repair|Transcription	COG1197	Transcription-repair coupling factor (superfamily II helicase) (Mfd) (PDB:2EYQ)			---------------MSAKYRYQLPERRGDIRQLGHLTGAACAVECAEIIERHSGPVLLVTQDMQNALRLRDEILQFTHAPINMLSDWETLPYDSFSPHQEIISNRLSTLYHLPFMTKGALILPVNTLMQRVCPHEYLKRHALVMFKGQRLSRDKLRTELEQSGYRSVEQVLEHGEFATRGALFDMFPMGSEHPYRIDFFDDEIDSLRTFDIDSQRTLVEVETINLLPAHEFPTDQEAIELFRSQWREQFEVRRDAEHIYQQVSKKMLPAGIEYWQPLFFEQPLPAIFNYLPENTLLITQDLVSAAERFWQDTAQRFESRKIDPMRPLLSPEQIWLPVDKLFAELKNWPRIQVKNEALPQKAGNTNLAYQALPDLSVTAQHKTPLDKVRRFIEQFN--GRIIFSVESEGRRETVQGLLSRIKISPIKIKQLIDANKSGCFLMVGAAEHGFIDEDNKLALICESDMLGERVSRRRQDSRRTINTDILIRNLAELRRGQPVVHLEHGVGRYQGLMMLEAGGIQAEYLILTYAGEDKLYVPVSSLHLISRYAGGAEDSAPLHKLGGEAWNKARQKAAEKVRDVAAELLDVYAQRAIKPGFACTQDPEQYQLFCQSFPFDTTPDQEQAINAVLDDMCQPVAMDRLVCGDVGFGKTEVAMRAAFMAITNNKQVAVLVPTTLLAQQHYDNFRDRFANWPVHLEVLSRFRSAKEQQQVIDMAAEGKVDIIIGTHKLLQNDLCWKDIGLLIVDEEHRFGVRHKERIKAIRADVDVLTLTATPIPRTLNMAMSGMRDLSIIATPPARRLAVKTFVREYDSLVVRESILREILRGGQVYYLYNDVENIEKAKNRLEELVPEARIVVGHGQMRERDLERVMADFHHQRFNVLVCTTIIETGIDIPSANTIIIERADHFGLAQLHQLRGRVGRSHHQAYAYLLTPNPKAMTTDAQKRLEAIASLEDLGAGFALATHDLEIRGAGELLGEDQSGQMASVGFTLYMELLESAIDALKNGREPSLEDLTSSQTEIELRMPVFLPDDYIPDVNMRLSFYKRIASAHNDAELAELKVELIDRFGLLPDPGRQLLQSASIRLTAQSLGIKRIEAHEKGGFIEFSDNNKVDPNYLIGLLQTQPNIYRLDGPSKLKFITDLTERSTRLSFIQQLLEAFVQHQI-----
206170	GC_00001885	SCG	X_bovienii_Kraussei	1914	97	97	1	1	0.946731	0.981603	0.963852	L|K	Replication, recombination and repair|Transcription	COG1197	Transcription-repair coupling factor (superfamily II helicase) (Mfd) (PDB:2EYQ)			---------------MSAKYRYQLPERRGDIRQLGHLTGAACAVECAEIIERHSGPVLLVTQDMQNALRLRDEILQFTHAPINMLSDWETLPYDSFSPHQEIISNRLSTLYHLPFMTKGALILPVNTLMQRVCPHEYLKRHALVMFKGQHLSRDKLRTELEQSGYRSVEQVLEYGEFATRGALFDMFPMGSEHPYRIDFFDDEIDSLRTFDVDSQRTLAEVETINLLPAHEFPTDQEAIELFRSQWREQFEVRRDAEHIYQQVSKKMLPAGIEYWQPLFFEQPLPAIFDYLPENTLLITQDLVSAAERFWQDTAQRFESRKIDPMRPLLSPERIWLPVDKLFAELKNWSRIQLKNEALPQKAGSTNLAYQALPDLSVATQHKTPLNKVRRFIEQFN--GRIVFSVESEGRRETVQELLSRIKISPIKIKQLIDANESGCFLMIGAAEHGFVDEDNKLALICESDMLGERVSRRRQDSRRTINTDILIRNLAELRRGQPVVHLEHGVGRYQGLMTLEAGGIQAEYLILTYAGEDKLYVPVSSLHLISRYAGGAEDSAPLHKLGGEAWNKARQKAAEKVRDVAAELLDVYAQRAIKPGFACTQDPEQYQLFCQSFPFDTTPDQEQAINAVLDDMCQPIAMDRLVCGDVGFGKTEVAMRAAFMAITNNKQVAVLVPTTLLAQQHYDNFRDRFANWPVHLEVLSRFRSAKEQQQVIDMAAEGKVDIIIGTHKLLQNDLCWKDIGLLIVDEEHRFGVRHKERIKAIRADVDVLTLTATPIPRTLNMAMSGMRDLSIIATPPARRLAVKTFVREYDSLVVRESILREILRGGQVYYLYNDVENIEKAKNRLEELVPEARIVVGHGQMRERDLERVMADFHHQRFNVLVCTTIIETGIDIPSANTIIIERADHFGLAQLHQLRGRVGRSHHQAYAYLLTPNPKAMTTDAQKRLEAIASLEDLGAGFALATHDLEIRGAGELLGEDQSGQMASVGFTLYMELLESAVDALKNGREPSLEDLTSSQTEIELRMPVLLPDDYIPDVNMRLSFYKRIASAHNDAELAELKVELIDRFGLLPDPGRQLLQSASIRLTAQNLGIKRIEAHEKGGFIEFSDNNKVDPNYLIGLLQTQPNIYRLDGPSKLKFITELTERSARLSFIQQLLEAFIQHQI-----
206171	GC_00001885	SCG	X_bovienii_KrausseiBU	1394	97	97	1	1	0.946731	0.981603	0.963852	L|K	Replication, recombination and repair|Transcription	COG1197	Transcription-repair coupling factor (superfamily II helicase) (Mfd) (PDB:2EYQ)			---------------MSAKYRYQLPERRGDIRQLGHLTGAACAVECAEIIERHTGPVLLVTQDMQNALRLRDEILQFTHAPINMLSDWETLPYDSFSPHQEIISNRLSTLYHLPFMTKGALILPVNTLMQCVCPHEYLKRHALVMFKGQRLSRDKLRTELEQSGYRSVEQVLEHGEFATRGALFDMFPMGSEHPYRIDFFDDEIDSLRTFDVDSQRTLAEVETINLLPAHEFPTDQEAIELFRSQWREQFEVRRDAEHIYQQVSKKMLPAGIEYWQPLFFEQPLPAIFDYLPENTLLITQDLVSAAERFWQDTAQRFESRKIDPMRPLLSPERIWLPVDKLFAELKNWPRIQVKNEALPQKAGSTNLAYQALPDLSVATQHKTPLDKVRRFIEQFS--GRIVFSVESEGRRETVQELLSRIKISPIKIKQLIDVNESGCFLMIGAAEHGFIDEENKLALICESDMLGERVSRRRQDSRRTINTDTLIRNLAELRRGQPVVHLEHGVGRYQGLITLETGGIKAEYLILTYAGEDKLYVPVSSLHLISRYAGGAEDSAPLHKLGGEAWNKARQKAAEKVRDVAAELLDVYAQRAIKPGFAFKQDPEQYQLFCQSFPFDTTPDQEQTINAVLDDMCQPIAMDRLVCGDVGFGKTEVAMRAAFMAITNNKQVAVLVPTTLLAQQHYDNFRDRFANWPVHLEVLSRFRSAKEQQQVIDMAAEGKVDIIIGTHKLLQNDLCWKDIGLLIVDEEHRFGVRHKERIKAIRADVDVLTLTATPIPRTLNMAMSGMRDLSIIATPPARRLAVKTFVREYDSLVVRESILREILRGGQVYYLYNDVENIEKAKNRLEELVPEARIVVGHGQMRERDLERVMADFHHQRFNVLVCTTIIETGIDIPSANTIIIERADHFGLAQLHQLRGRVGRSHHQAYAYLLTPSPKAMTIDAQKRLEAIASLEDLGAGFALATHDLEIRGAGELLGEDQSGQMASVGFTLYMELLESAVDALKNGREPSLEDLTSSQTEIELRMPVLLPDDYIPDVNMRLSFYKRIASAHNDAELAELKVELIDRFGLLPDPGRQLLQSASIRLTAQNLGIKRIEAHEKGGFIEFSDNNKVDPNYLIGLLQTQPNIYRLDGPSKLKFITELTERSARLSFIQQLLEAFIQHQI-----
206172	GC_00001885	SCG	X_bovienii_LD21	343	97	97	1	1	0.946731	0.981603	0.963852	L|K	Replication, recombination and repair|Transcription	COG1197	Transcription-repair coupling factor (superfamily II helicase) (Mfd) (PDB:2EYQ)			---------------MSAKYRYQLPERRGDIRQLGHLTGAACAVECAEIIERHSGPVLLVAQDMQNALRLRDEILQFTHAPINMLSDWETLPYDSFSPHQEIISNRLSTLYHLPFMTKGALILPVNTLMQRVCPHEYLKRHALVMFKGQRLSWDKLRTELEQSGYRSVEQVLEHGEFATRGALFDMFPMGSEHPYRIDFFDDEIDSLRTFDVDSQRTLAEVETINLLPAHEFPTDQEAIELFRSQWREQFEVRRDAEHIYQQVSKKMLPAGIEYWQPLFFEQPLPAIFDYLPENTLLITQDLVSAAERFWQDTAQRFESRKIDPMRPLLSPERIWLPVDKLFAELKNWPRIQVKNEALPQKAGSTNLAYQALPDLSVATQHKTPLDKVRRFIEQFN--GRIVFSVESEGRRETVQELLSRIKISPIKIKQLIDANESGCFLMIGAAEHGFVDEDNKLALICESDMLGERVSRRRQDSRRTINTDILIRNLAELRRGQPVVHLEHGVGRYQGLMTLEAGGIQAEYLILTYAGEDKLYVPVSSLHLISRYAGGAEDSAPLHKLGGEAWNKARQKAAEKVRDVAAELLDVYAQRAIKPGFACTQDPEQYQLFCQSFPFDTTPDQEQAINAVLDDMCQPIAMDRLVCGDVGFGKTEVAMRAAFMAITNNKQVAVLVPTTLLAQQHYDNFRDRFANWPVHLEVLSRFRSAKEQQQVIDMAAEGKVDIIIGTHKLLQNDLCWKDIGLLIVDEEHRFGVRHKERIKAIRADVDVLTLTATPIPRTLNMAMSGMRDLSIIATPPARRLAVKTFVREYDSLVVRESILREILRGGQVYYLYNDVENIEKAKNRLEELVPEARIVVGHGQMRERDLERVMADFHHQRFNVLVCTTIIETGIDIPSANTIIIERADHFGLAQLHQLRGRVGRSHHQAYAYLLTPNPKAMTTDAQKRLEAIASLEDLGAGFALATHDLEIRGAGELLGEDQSGQMASVGFTLYMELLESAVDALKNGREPSLEDLTSSQTEIELRMPVLLPDDYIPDVNMRLSFYKRIASAHNDAELAELKVELIDRFGLLPDPGRQLLQSASIRLTAQNLGIKRIEAHEKGGFIEFSDNNKVDPNYLIGLLQTQPNIYRLDGPSKLKFITELTERSARLSFIQQLLEAFVQHQI-----
206173	GC_00001885	SCG	X_bovienii_LD27A	2158	97	97	1	1	0.946731	0.981603	0.963852	L|K	Replication, recombination and repair|Transcription	COG1197	Transcription-repair coupling factor (superfamily II helicase) (Mfd) (PDB:2EYQ)			---------------MSAKYRYQLPERRGDIRQLGHLTGAACAVECAEIIERHSGPVLLVTQDMQNALRLRDEILQFTHAPINMLSDWETLPYDSFSPHQEIISNRLSTLYHLPFMTKGALILPVNTLMQRVCPHEYLKRHALVMFKGQHLSRDKLRTELEQSGYRSVEQVLEYGEFATRGALFDMFPMGSEHPYRIDFFDDEIDSLRTFDVDSQRTLAEVETINLLPAHEFPTDQEAIELFRSQWREQFEVRRDAEHIYQQVSKKMLPAGIEYWQPLFFEQPLPAIFDYLPENTLLITQDLVSAAERFWQDTAQRFESRKIDPMRPLLSPERIWLPVDKLFAELKNWSRIQLKNEALPQKAGSTNLAYQALPDLSVATQHKTPLDKVRRFIEQFN--GRIVFSVESEGRRETVQQLLSRIKISPIKIKQLIDANESGCFLMIGAAEHGFVDEDNKLALICESDMLGERVSRRRQDSRRTINTDILIRNLAELRRGQPVVHLEHGVGRYQGLMTLEAGGIQAEYLILTYAGEDKLYVPVSSLHLISRYAGGAEDSAPLHKLGGEAWNKARQKAAEKVRDVAAELLDVYAQRAIKPGFACTQDPEQYQLFCQSFPFDTTPDQEQAINAVLDDMCQPIAMDRLVCGDVGFGKTEVAMRAAFMAITNNKQVAVLVPTTLLAQQHYDNFRDRFANWPVHLEVLSRFRSAKEQQQVIDMAAEGKVDIIIGTHKLLQNDLCWKDIGLLIVDEEHRFGVRHKERIKAIRADVDVLTLTATPIPRTLNMAMSGMRDLSIIATPPARRLAVKTFVREYDSLVVRESILREILRGGQVYYLYNDVENIEKAKNRLEELVPEARIVVGHGQMRERDLERVMADFHHQRFNVLVCTTIIETGIDIPSANTIIIERADHFGLAQLHQLRGRVGRSHHQAYAYLLTPNPKAMTTDAQKRLEAIASLEDLGAGFALATHDLEIRGAGELLGEDQSGQMASVGFTLYMELLESAVDALKNGREPSLEDLTSSQTEIELRMPVLLPDDYIPDVNMRLSFYKRIASAHNDAELAELKVELIDRFGLLPDPGRQLLQSASIRLTAQNLGIKRIEAHEKGGFIEFSDNNKVDPNYLIGLLQTQPNIYRLDGPSKLKFITELTERSARLSFIQQLLEAFIQHQI-----
206174	GC_00001885	SCG	X_bovienii_LD27B	962	97	97	1	1	0.946731	0.981603	0.963852	L|K	Replication, recombination and repair|Transcription	COG1197	Transcription-repair coupling factor (superfamily II helicase) (Mfd) (PDB:2EYQ)			---------------MSAKYRYQLPERRGDIRQLGHLTGAACAVECAEIIERHSGPVLLVTQDMQNALRLRDEILQFTHAPINMLSDWETLPYDSFSPHQEIISNRLSTLYHLPFMTKGALILPVNTLMQRVCPHEYLKRHALVMFKGQHLSRDKLRTELEQSGYRSVEQVLEYGEFATRGALFDMFPMGSEHPYRIDFFDDEIDSLRTFDVDSQRTLAEVETINLLPAHEFPTDQEAIELFRSQWREQFEVRRDAEHIYQQVSKKMLPAGIEYWQPLFFEQPLPAIFDYLPENTLLITQDLVSAAERFWQDTAQRFESRKIDPMRPLLSPERIWLPVDKLFAELKNWSRIQLKNEALPQKAGSTNLAYQALPDLSVATQHKTPLDKVRRFIEQFN--GRIVFSVESEGRRETVQQLLSRIKISPIKIKQLIDANESGCFLMIGAAEHGFVDEDNKLALICESDMLGERVSRRRQDSRRTINTDILIRNLAELRRGQPVVHLEHGVGRYQGLMTLEAGGIQAEYLILTYAGEDKLYVPVSSLHLISRYAGGAEDSAPLHKLGGEAWNKARQKAAEKVRDVAAELLDVYAQRAIKPGFACTQDPEQYQLFCQSFPFDTTPDQEQAINAVLDDMCQPIAMDRLVCGDVGFGKTEVAMRAAFMAITNNKQVAVLVPTTLLAQQHYDNFRDRFANWPVHLEVLSRFRSAKEQQQVIDMAAEGKVDIIIGTHKLLQNDLCWKDIGLLIVDEEHRFGVRHKERIKAIRADVDVLTLTATPIPRTLNMAMSGMRDLSIIATPPARRLAVKTFVREYDSLVVRESILREILRGGQVYYLYNDVENIEKAKNRLEELVPEARIVVGHGQMRERDLERVMADFHHQRFNVLVCTTIIETGIDIPSANTIIIERADHFGLAQLHQLRGRVGRSHHQAYAYLLTPNPKAMTTDAQKRLEAIASLEDLGAGFALATHDLEIRGAGELLGEDQSGQMASVGFTLYMELLESAVDALKNGREPSLEDLTSSQTEIELRMPVLLPDDYIPDVNMRLSFYKRIASAHNDAELAELKVELIDRFGLLPDPGRQLLQSASIRLTAQNLGIKRIEAHEKGGFIEFSDNNKVDPNYLIGLLQTQPNIYRLDGPSKLKFITELTERSARLSFIQQLLEAFIQHQI-----
206175	GC_00001885	SCG	X_bovienii_LD28	1249	97	97	1	1	0.946731	0.981603	0.963852	L|K	Replication, recombination and repair|Transcription	COG1197	Transcription-repair coupling factor (superfamily II helicase) (Mfd) (PDB:2EYQ)			---------------MSAKYRYQLPERRGDIRQLGHLTGAACAVECAEIIERHSGPVLLVTQDMQNALRLRDEILQFTHAPINMLSDWETLPYDSFSPHQEIISNRLSTLYHLPFMTKGALILPVNTLMQRVCPHEYLKRHALVMFKGQRLSRDKLRTELEQSGYRSVEQVLEHGEFATRGALFDMFPMGSEHPYRIDFFDDEIDSLRTFDVDSQRTLAEVETINLLPAHEFPTDQEAIELFRSQWREQFEVRRDAEHIYQQVSKKMLPAGIEYWQPLFFEQPLPAIFDYLPENTLLITQDLVSTAERFWQDTAQRFESRKIDPMRPLLSPERIWLPVDKLFAELKNWPRIQVKNEALPQKAGSTNLAYQTLPDLSVATQHKTPLDKVRRFIEQFN--GRIVFSVESEGRRETVQELLSRIKISPIKIKQLIDANESGCFLMIGAAEHGFVDEDNKLALICESDMLGERVSRRRQDSRRTINTDILIRNLAELRRGQPVVHLEHGVGRYQGLMTLEAGGIQAEYLILTYAGEDKLYVPVSSLHLISRYAGGAEDSAPLHKLGGEAWNKARQKAAEKVRDVAAELLDVYAQRAIKPGFACTQDPEQYQLFCQSFPFDTTPDQEQAINAVLDDMCQPIAMDRLVCGDVGFGKTEVAMRAAFMAITNNKQVAVLVPTTLLAQQHYDNFRDRFANWPVHLEVLSRFRSAKEQQQVIDMAAEGKVDIIIGTHKLLQNDLCWKDIGLLIVDEEHRFGVRHKERIKAIRADVDVLTLTATPIPRTLNMAMSGMRDLSIIATPPARRLAVKTFVREYDSLVVRESILREILRGGQVYYLYNDVENIEKAKNRLEELVPEARIVVGHGQMRERDLERVMADFHHQRFNVLVCTTIIETGIDIPSANTIIIERADHFGLAQLHQLRGRVGRSHHQAYAYLLTPNPKAMTTDAQKRLEAIASLEDLGAGFALATHDLEIRGAGELLGEDQSGQMASVGFTLYMELLESAVDALKNGREPSLEDLTSSQTEIELRMPVLLPDDYIPDVNMRLSFYKRIASAHNDAELAELKVELIDRFGLLPDPGRQLLQSASIRLTAQNLGIKRIEAHEKGGFIEFSDNNKVDPNYLIGLLQTQPNIYRLDGPSKLKFITELTERSARLSFIQQLLEAFIQHQI-----
206176	GC_00001885	SCG	X_bovienii_LD3	2760	97	97	1	1	0.946731	0.981603	0.963852	L|K	Replication, recombination and repair|Transcription	COG1197	Transcription-repair coupling factor (superfamily II helicase) (Mfd) (PDB:2EYQ)			---------------MSAKYRYQLPERRGDIRQLGHLTGAACAVECAEIIERHSGPVLLVAQDMQNALRLRDEILQFTHAPINMLSDWETLPYDSFSPHQEIISNRLSTLYHLPFMTKGALILPVNTLMQRVCPHEYLKRHALVMFKGQRLSWDKLRTELEQSGYRSVEQVLEHGEFATRGALFDMFPMGSEHPYRIDFFDDEIDSLRTFDVDSQRTLAEVETINLLPAHEFPTDQEAIELFRSQWREQFEVRRDAEHIYQQVSKKMLPAGIEYWQPLFFEQPLPAIFDYLPENTLLITQDLVSAAERFWQDTAQRFESRKIDPMRPLLSPERIWLPVDKLFAELKNWPRIQVKNEALPQKAGSTNLAYQALPDLSVATQHKTPLDKVRRFIEQFN--GRIVFSVESEGRRETVQELLSRIKISPIKIKQLIDANESGCFLMIGAAEHGFVDEDNKLALICESDMLGERVSRRRQDSRRTINTDILIRNLAELRRGQPVVHLEHGVGRYQGLMTLEAGGIQAEYLILTYAGEDKLYVPVSSLHLISRYAGGAEDSAPLHKLGGEAWNKARQKAAEKVRDVAAELLDVYAQRAIKPGFACTQDPEQYQLFCQSFPFDTTPDQEQAINAVLDDMCQPIAMDRLVCGDVGFGKTEVAMRAAFMAITNNKQVAVLVPTTLLAQQHYDNFRDRFANWPVHLEVLSRFRSAKEQQQVIDMAAEGKVDIIIGTHKLLQNDLCWKDIGLLIVDEEHRFGVRHKERIKAIRADVDVLTLTATPIPRTLNMAMSGMRDLSIIATPPARRLAVKTFVREYDSLVVRESILREILRGGQVYYLYNDVENIEKAKNRLEELVPEARIVVGHGQMRERDLERVMADFHHQRFNVLVCTTIIETGIDIPSANTIIIERADHFGLAQLHQLRGRVGRSHHQAYAYLLTPNPKAMTTDAQKRLEAIASLEDLGAGFALATHDLEIRGAGELLGEDQSGQMASVGFTLYMELLESAVDALKNGREPSLEDLTSSQTEIELRMPVLLPDDYIPDVNMRLSFYKRIASAHNDAELAELKVELIDRFGLLPDPGRQLLQSASIRLTAQNLGIKRIEAHEKGGFIEFSDNNKVDPNYLIGLLQTQPNIYRLDGPSKLKFITELTERSARLSFIQQLLEAFVQHQI-----
206177	GC_00001885	SCG	X_bovienii_LD45	945	97	97	1	1	0.946731	0.981603	0.963852	L|K	Replication, recombination and repair|Transcription	COG1197	Transcription-repair coupling factor (superfamily II helicase) (Mfd) (PDB:2EYQ)			---------------MSAKYRYQLPERRGDIRQLGHLTGAACAVECAEIIERHSGPVLLVTQDMQNALRLRDEILQFTHAPINMLSDWETLPYDSFSPHQEIISNRLSTLYHLPFMTKGALILPVNTLMQRVCPHEYLKRHALVMFKGQHLSRDKLRTELEQSGYRSVEQVLEHGEFATRGALFDMFPMGSEHPYRIDFFDDEIDSLRTFDVDSQRTLAEVETINLLPAHEFPTDQEAIELFRSQWREQFEVRRDAEHIYQQVSKKMLPAGIEYWQPLFFEQPLPAIFDYLPENTLLITQDLVSAAERFWQDTAQRFESLKIDPMRPLLSPERIWLPVDKLFAELKNWPRIQVKNEALPQKAGSTNLAYQALPDLSVATQHKTPLDKVRRFIEQFN--GRIVFSVESEGRRETVQELLSRIKISPIKIKQLIDANESGCFLMIGAAEHGFVDEDNKLALICESDMLGERVSRRRQDSRRTINTDILIRNLAELRRGQPVVHLEHGVGRYQGLMTLEAGGIQAEYLILTYAGEDKLYVPVSSLHLISRYAGGAEDSAPLHKLGGEAWNKARQKAAEKVRDVAAELLDVYAQRAIKPGFACTQDPEQYQLFCQSFPFDTTPDQEQAINAVLDDMCQPIAMDRLVCGDVGFGKTEVAMRAAFMAITNNKQVAVLVPTTLLAQQHYDNFRDRFANWPVHLEVLSRFRSAKEQQQVIDMAAEGKVDIIIGTHKLLQNDLCWKDIGLLIVDEEHRFGVRHKERIKAIRADVDVLTLTATPIPRTLNMAMSGMRDLSIIATPPARRLAVKTFVREYDSLVVRESILREILRGGQVYYLYNDVENIEKAKNRLEELVPEARIVVGHGQMRERDLERVMADFHHQRFNVLVCTTIIETGIDIPSANTIIIERADHFGLAQLHQLRGRVGRSHHQAYAYLLTPNPKAMTTDAQKRLEAIASLEDLGAGFALATHDLEIRGAGELLGEDQSGQMASVGFTLYMELLESAVDALKNGREPSLEDLTSSQTEIELRMPVLLPDDYIPDVNMRLSFYKRIASAHNDAELAELKVELIDRFGLLPDPGRQLLQSASIRLTAQNLGIKRIEAHEKGGFIEFSDNNKVDPNYLIGLLQTQPNIYRLDGPSKLKFITELTERSARLSFIQQLLEAFVQHQI-----
206178	GC_00001885	SCG	X_bovienii_LD5	1049	97	97	1	1	0.946731	0.981603	0.963852	L|K	Replication, recombination and repair|Transcription	COG1197	Transcription-repair coupling factor (superfamily II helicase) (Mfd) (PDB:2EYQ)			---------------MSAKYRYQLPERRGDIRQLGHLTGAACAVECAEIIERHSGPVLLVTQDMQNALRLRDEILQFTHAPINMLSDWETLPYDSFSPHQEIISNRLSTLYHLPFMTKGALILPVNTLMQRVCPHEYLKRHALVMFKGQRLSRDKLRTELEQSGYRSVEQVLEHGEFATRGALFDMFPMGSEHPYRIDFFDDEIDSLRTFDVDSQRTLAEVETINLLPAHEFPTDQEAIELFRSQWREQFEVRRDAEHIYQQVSKKMLPAGIEYWQPLFFEQPLPAIFDYLPENTLLITQDLVSAAERFWQDTAQRFESRKIDPMRPLLSPERIWLPVDKLFAELKNWPRIQVKNEALPQKAGSTNLAYQALPDLSVATQHKTPLDKVRRFIEQFN--GRIVFSVESEGRRETVQELLSRIKISPIKIKQLIDANESGCFLMIGAAEHGFVDEDNKLALICESDMLGERVSRRRQDSRRTINTDILIRNLAELRRGQPVVHLEHGVGRYQGLMTLEAGGIQAEYLILTYAGEDKLYVPVSSLHLISRYAGGAEDSAPLHKLGGEAWNKARQKAAEKVRDVAAELLDVYAQRAIKPGFACTQDPEQYQLFCQSFPFDTTPDQEQAINAVLDDMCQPIAMDRLVCGDVGFGKTEVAMRAAFMAITNNKQVAVLVPTTLLAQQHYDNFRDRFANWPVHLEVLSRFRSAKEQQQVIDMAAEGKVDIIIGTHKLLQNDLCWKDIGLLIVDEEHRFGVRHKERIKAIRADVDVLTLTATPIPRTLNMAMSGMRDLSIIATPPARRLAVKTFVREYDSLVVRESILREILRGGQVYYLYNDVENIEKAKNRLEELVPEARIVVGHGQMRERDLERVMADFHHQRFNVLVCTTIIETGIDIPSANTIIIERADHFGLAQLHQLRGRVGRSHHQAYAYLLTPNPKAMTTDAQKRLEAIASLEDLGAGFALATHDLEIRGAGELLGEDQSGQMASVGFTLYMELLESAVDALKNGREPSLKDLTSSQTEIELRMPVLLPDDYIPDVNMRLSFYKRIASAHNDAELAELKVELIDRFGLLPDPGRQLLQSASIRLTAQNLGIKRIEAHEKGGFIEFSDNNKVDPNYLIGLLQTQPNIYRLDGPSKLKFITELTERSARLSFIQQLLEAFIQHQI-----
206179	GC_00001885	SCG	X_bovienii_LD52	1869	97	97	1	1	0.946731	0.981603	0.963852	L|K	Replication, recombination and repair|Transcription	COG1197	Transcription-repair coupling factor (superfamily II helicase) (Mfd) (PDB:2EYQ)			---------------MSAKYRYQLPERRGDIRQLGHLTGAACAVECAEIIERHSGPVLLVAQDMQNALRLRDEILQFTHAPINMLSDWETLPYDSFSPHQEIISNRLSTLYHLPFMTKGALILPVNTLMQRVCPHEYLKRHALVMFKGQRLSWDKLRTELEQSGYRSVEQVLEHGEFATRGALFDMFPMGSEHPYRIDFFDDEIDSLRTFDVDSQRTLAEVETINLLPAHEFPTDQEAIELFRSQWREQFEVRRDAEHIYQQVSKKMLPAGIEYWQPLFFEQPLPAIFDYLPENTLLITQDLVSAAERFWQDTAQRFESRKIDPMRPLLSPERIWLPVDKLFAELKNWPRIQVKNEALPQKAGSTNLAYQALPDLSVATQHKTPLDKVRRFIEQFN--GRIVFSVESEGRRETVQELLSRIKISPIKIKQLIDANESGCFLMIGAAEHGFVDEDNKLALICESDMLGERVSRRRQDSRRTINTDILIRNLAELRRGQPVVHLEHGVGRYQGLMTLEAGGIQAEYLILTYAGEDKLYVPVSSLHLISRYAGGAEDSAPLHKLGGEAWNKARQKAAEKVRDVAAELLDVYAQRAIKPGFACTQDPEQYQLFCQSFPFDTTPDQEQAINAVLDDMCQPIAMDRLVCGDVGFGKTEVAMRAAFMAITNNKQVAVLVPTTLLAQQHYDNFRDRFANWPVHLEVLSRFRSAKEQQQVIDMAAEGKVDIIIGTHKLLQNDLCWKDIGLLIVDEEHRFGVRHKERIKAIRADVDVLTLTATPIPRTLNMAMSGMRDLSIIATPPARRLAVKTFVREYDSLVVRESILREILRGGQVYYLYNDVENIEKAKNRLEELVPEARIVVGHGQMRERDLERVMADFHHQRFNVLVCTTIIETGIDIPSANTIIIERADHFGLAQLHQLRGRVGRSHHQAYAYLLTPNPKAMTTDAQKRLEAIASLEDLGAGFALATHDLEIRGAGELLGEDQSGQMASVGFTLYMELLESAVDALKNGREPSLEDLTSSQTEIELRMPVLLPDDYIPDVNMRLSFYKRIASAHNDAELAELKVELIDRFGLLPDPGRQLLQSASIRLTAQNLGIKRIEAHEKGGFIEFSDNNKVDPNYLIGLLQTQPNIYRLDGPSKLKFITELTERSARLSFIQQLLEAFVQHQI-----
206180	GC_00001885	SCG	X_bovienii_LD8	1942	97	97	1	1	0.946731	0.981603	0.963852	L|K	Replication, recombination and repair|Transcription	COG1197	Transcription-repair coupling factor (superfamily II helicase) (Mfd) (PDB:2EYQ)			---------------MSAKYRYQLPERRGDIRQLGHLTGAACAVECAEIIERHSGPVLLVAQDMQNALRLRDEILQFTHAPINMLSDWETLPYDSFSPHQEIISNRLSTLYHLPFMTKGALILPVNTLMQRVCPHEYLKRHALVMFKGQRLSWDKLRTELEQSGYRSVEQVLEHGEFATRGALFDMFPMGSEHPYRIDFFDDEIDSLRTFDVDSQRTLAEVETINLLPAHEFPTDQEAIELFRSQWREQFEVRRDAEHIYQQVSKKMLPAGIEYWQPLFFEQPLPAIFDYLPENTLLITQDLVSAAERFWQDTAQRFESRKIDPMRPLLSPERIWLPVDKLFAELKNWPRIQVKNEALPQKAGSTNLAYQALPDLSVATQHKTPLDKVRRFIEQFN--GRIVFSVESEGRRETVQELLSRIKISPIKIKQLIDANESGCFLMIGAAEHGFVDEDNKLALICESDMLGERVSRRRQDSRRTINTDILIRNLAELRRGQPVVHLEHGVGRYQGLMTLEAGGIQAEYLILTYAGEDKLYVPVSSLHLISRYAGGAEDSAPLHKLGGEAWNKARQKAAEKVRDVAAELLDVYAQRAIKPGFACTQDPEQYQLFCQSFPFDTTPDQEQAINAVLDDMCQPIAMDRLVCGDVGFGKTEVAMRAAFMAITNNKQVAVLVPTTLLAQQHYDNFRDRFANWPVHLEVLSRFRSAKEQQQVIDMAAEGKVDIIIGTHKLLQNDLCWKDIGLLIVDEEHRFGVRHKERIKAIRADVDVLTLTATPIPRTLNMAMSGMRDLSIIATPPARRLAVKTFVREYDSLVVRESILREILRGGQVYYLYNDVENIEKAKNRLEELVPEARIVVGHGQMRERDLERVMADFHHQRFNVLVCTTIIETGIDIPSANTIIIERADHFGLAQLHQLRGRVGRSHHQAYAYLLTPNPKAMTTDAQKRLEAIASLEDLGAGFALATHDLEIRGAGELLGEDQSGQMASVGFTLYMELLESAVDALKNGREPSLEDLTSSQTEIELRMPVLLPDDYIPDVNMRLSFYKRIASAHNDAELAELKVELIDRFGLLPDPGRQLLQSASIRLTAQNLGIKRIEAHEKGGFIEFSDNNKVDPNYLIGLLQTQPNIYRLDGPSKLKFITELTERSARLSFIQQLLEAFVQHQI-----
206181	GC_00001885	SCG	X_bovienii_MC10	2362	97	97	1	1	0.946731	0.981603	0.963852	L|K	Replication, recombination and repair|Transcription	COG1197	Transcription-repair coupling factor (superfamily II helicase) (Mfd) (PDB:2EYQ)			---------------MSAKYRYQLPERRGDIRQLGHLTGAACAVECAEIIERHSGPVLLVTQDMQNALRLRDEILQFTHAPINMLSDWETLPYDSFSPHQEIISNRLSTLYHLPFMTKGALILPVNTLMQRVCPHEYLKRHALVMFKGQRLSRDKLRTELEQSGYRSVEQVLEHGEFATRGALFDMFPMGSEHPYRIDFFDDEIDSLRTFDVDSQRTLAEVETINLLPAHEFPTDQEAIELFRSQWREQFEVRRDAEHIYQQVSKKMLPAGIEYWQPLFFEQPLPAIFDYLPENTLLITQDLVSAAERFWQDTAQRFESRKIDPMRPLLSPERIWLPVDKLFAELKNWPRIQVKNEALPQKAGSTNLAYQALPDLSVATQHKTPLDKVRRFIEQFN--GRIVFSVESEGRRETVQELLSRIKISPIKIKQLIDANESGCFLMIGAAEHGFVDEDNKLALICESDMLGERVSRRRQDSRRTINTDILIRNLAELRRGQPVVHLEHGVGRYQGLMTLEAGGIQAEYLILTYAGEDKLYVPVSSLHLISRYAGGAEDSAPLHKLGGEAWNKARQKAAEKVRDVAAELLDVYAQRAIKPGFACTQDPEQYQLFCQSFPFDTTPDQEQAINAVLDDMCQPIAMDRLVCGDVGFGKTEVAMRAAFMAITNNKQVAVLVPTTLLAQQHYDNFRDRFANWPVHLEVLSRFRSAKEQQQVIDMAAEGKVDIIIGTHKLLQNDLCWKDIGLLIVDEEHRFGVRHKERIKAIRADVDVLTLTATPIPRTLNMAMSGMRDLSIIATPPARRLAVKTFVREYDSLVVRESILREILRGGQVYYLYNDVENIEKAKNRLEELVPEARIVVGHGQMRERDLERVMADFHHQRFNVLVCTTIIETGIDIPSANTIIIERADHFGLAQLHQLRGRVGRSHHQAYAYLLTPNPKAMTTDAQKRLEAIASLEDLGAGFALATHDLEIRGAGELLGEDQSGQMASVGFTLYMELLESAVDALKNGREPSLEDLTSSQTEIELRMPVLLPDDYIPDVNMRLSFYKRIASAHNDAELAELKVELIDRFGLLPDPGRQLLQSASIRLTAQNLGIKRIEAHEKGGFIEFSDNNKVDPNYLIGLLQTQPNIYRLDGPSKLKFITELTERSARLSFIQQLLEAFIQHQI-----
206182	GC_00001885	SCG	X_bovienii_MC11	112	97	97	1	1	0.946731	0.981603	0.963852	L|K	Replication, recombination and repair|Transcription	COG1197	Transcription-repair coupling factor (superfamily II helicase) (Mfd) (PDB:2EYQ)			---------------MSAKYRYQLPERRGDIRQLGHLTGAACAVECAEIIERHSGPVLLVTQDMQNALRLRDEILQFTHAPINMLSDWETLPYDSFSPHQEIISNRLSTLYHLPFMTKGALILPVNTLMQRVCPHEYLKRHALVMFKGQRLSRDKLRTELEQSGYRSVEQVLEHGEFATRGALFDMFPMGSEHPYRIDFFDDEIDSLRTFDVDSQRTLAEVETINLLPAHEFPTDQEAIELFRSQWREQFEVRRDAEHIYQQVSKKMLPAGIEYWQPLFFEQPLPAIFDYLPENTLLITQDLVSAAERFWQDTAQRFENRKIDPMRPLLSPERIWLPVDKLFAELKNWPRIQVKNEALPQKAGSTNLAYQALPDLSVATQHKTPLDKVRRFIEQFN--GRIVFSVESEGRRETVQELLSRIKISPIKIKQLIDANESGCFLMIGAAEHGFVDEDNKLALICESDMLGERVSRRRQDSRRTINTDILIRNLAELRRGQPVVHLEHGVGRYQGLMTLEAGGIQAEYLILTYAGEDKLYVPVSSLHLISRYAGGAEDSAPLHKLGGEAWNKARQKAAEKVRDVAAELLDVYVQRAIKPGFACTQDPEQYQLFCQSFPFDTTPDQEQAINAVLDDMCQPIAMDRLVCGDVGFGKTEVAMRAAFMAITNNKQVAVLVPTTLLAQQHYDNFRDRFANWPVHLEVLSRFRSAKEQQQVIDMAAEGKVDIIIGTHKLLQNDLCWKDIGLLIVDEEHRFGVRHKERIKAIRADVDVLTLTATPIPRTLNMAMSGMRDLSIIATPPARRLAVKTFVREYDSLVVRESILREILRGGQVYYLYNDVENIEKAKNRLEELVPEARIVVGHGQMRERDLERVMADFHHQRFNVLVCTTIIETGIDIPSANTIIIERADHFGLAQLHQLRGRVGRSHHQAYAYLLTPNPKAMTTDAQKRLEAIASLEDLGAGFALATHDLEIRGAGELLGEDQSGQMASVGFTLYMELLESAVDALKNGREPSLEDLTSSQTEIELRMPVLLPDDYIPDVNMRLSFYKRIASAHNDAELAELKVELIDRFGLLPDPGRQLLQSASIRLTAQNLGIKRIEAHEKGGFIEFSDNNKVDPNYLIGLLQTQPNIYRLDGPSKLKFITELTERSARLSFIQQLLEAFIQHQI-----
206183	GC_00001885	SCG	X_bovienii_MC15	112	97	97	1	1	0.946731	0.981603	0.963852	L|K	Replication, recombination and repair|Transcription	COG1197	Transcription-repair coupling factor (superfamily II helicase) (Mfd) (PDB:2EYQ)			---------------MSAKYRYQLPERRGDIRQLGHLTGAACAVECAEIIERHSGPVLLVTQDMQNALRLRDEILQFTHAPINMLSDWETLPYDSFSPHQEIISNRLSTLYHLPFMTKGALILPVNTLMQRVCPHEYLKRHALVMFKGQRLSRDKLRTELEQSGYRSVEQVLEHGEFATRGALFDMFPMGSEHPYRIDFFDDEIDSLRTFDVDSQRTLAEVETINLLPAHEFPTDQEAIELFRSQWREQFEVRRDAEHIYQQVSKKMLPAGIEYWQPLFFEQPLPAIFDYLPENTLLITQDLVSAAERFWQDTAQRFENRKIDPMRPLLSPERIWLPVDKLFAELKNWPRIQVKNEALPQKAGSTNLAYQALPDLSVATQHKTPLDKVRRFIEQFN--GRIVFSVESEGRRETVQELLSRIKISPIKIKQLIDANESGCFLMIGAAEHGFVDEDNKLALICESDMLGERVSRRRQDSRRTINTDILIRNLAELRRGQPVVHLEHGVGRYQGLMTLEAGGIQAEYLILTYAGEDKLYVPVSSLHLISRYAGGAEDSAPLHKLGGEAWNKARQKAAEKVRDVAAELLDVYVQRAIKPGFACTQDPEQYQLFCQSFPFDTTPDQEQAINAVLDDMCQPIAMDRLVCGDVGFGKTEVAMRAAFMAITNNKQVAVLVPTTLLAQQHYDNFRDRFANWPVHLEVLSRFRSAKEQQQVIDMAAEGKVDIIIGTHKLLQNDLCWKDIGLLIVDEEHRFGVRHKERIKAIRADVDVLTLTATPIPRTLNMAMSGMRDLSIIATPPARRLAVKTFVREYDSLVVRESILREILRGGQVYYLYNDVENIEKAKNRLEELVPEARIVVGHGQMRERDLERVMADFHHQRFNVLVCTTIIETGIDIPSANTIIIERADHFGLAQLHQLRGRVGRSHHQAYAYLLTPNPKAMTTDAQKRLEAIASLEDLGAGFALATHDLEIRGAGELLGEDQSGQMASVGFTLYMELLESAVDALKNGREPSLEDLTSSQTEIELRMPVLLPDDYIPDVNMRLSFYKRIASAHNDAELAELKVELIDRFGLLPDPGRQLLQSASIRLTAQNLGIKRIEAHEKGGFIEFSDNNKVDPNYLIGLLQTQPNIYRLDGPSKLKFITELTERSARLSFIQQLLEAFIQHQI-----
206184	GC_00001885	SCG	X_bovienii_MC19	1727	97	97	1	1	0.946731	0.981603	0.963852	L|K	Replication, recombination and repair|Transcription	COG1197	Transcription-repair coupling factor (superfamily II helicase) (Mfd) (PDB:2EYQ)			---------------MSAKYRYQLPERRGDIRQLGHLTGAACAVECAEIIERHSGPVLLVTQDMQNALRLRDEILQFTHAPINMLSDWETLPYDSFSPHQEIISNRLSTLYHLPFMTKGALILPVNTLMQRVCPHEYLKRHALVMFKGQHLSRDKLRTELEQSGYRSVEQVLEYGEFATRGALFDMFPMGSEHPYRIDFFDDEIDSLRTFDVDSQRTLAEVETINLLPAHEFPTDQEAIELFRSQWREQFEVRRDAEHIYQQVSKKMLPAGIEYWQPLFFEQPLPAIFDYLPENTLLITQDLVSAAERFWQDTAQRFESRKIDPMRPLLSPERIWLPVDKLFAELKNWSRIQLKNEALPQKAGSTNLAYQALPDLSVATQHKTPLDKVRRFIEQFN--GRIVFSVESEGRRETVQQLLSRIKISPIKIKQLIDANESGCFLMIGAAEHGFVDEDNKLALICESDMLGERVSRRRQDSRRTINTDILIRNLAELRRGQPVVHLEHGVGRYQGLMTLEAGGIQAEYLILTYAGEDKLYVPVSSLHLISRYAGGAEDSAPLHKLGGEAWNKARQKAAEKVRDVAAELLDVYAQRAIKPGFACTQDPEQYQLFCQSFPFDTTPDQEQAINAVLDDMCQPIAMDRLVCGDVGFGKTEVAMRAAFMAITNNKQVAVLVPTTLLAQQHYDNFRDRFANWPVHLEVLSRFRSAKEQQQVIDMAAEGKVDIIIGTHKLLQNDLCWKDIGLLIVDEEHRFGVRHKERIKAIRADVDVLTLTATPIPRTLNMAMSGMRDLSIIATPPARRLAVKTFVREYDSLVVRESILREILRGGQVYYLYNDVENIEKAKNRLEELVPEARIVVGHGQMRERDLERVMADFHHQRFNVLVCTTIIETGIDIPSANTIIIERADHFGLAQLHQLRGRVGRSHHQAYAYLLTPNPKAMTTDAQKRLEAIASLEDLGAGFALATHDLEIRGAGELLGEDQSGQMASVGFTLYMELLESAVDALKNGREPSLEDLTSSQTEIELRMPVLLPDDYIPDVNMRLSFYKRIASAHNDAELAELKVELIDRFGLLPDPGRQLLQSASIRLTAQNLGIKRIEAHEKGGFIEFSDNNKVDPNYLIGLLQTQPNIYRLDGPSKLKFITELTERSARLSFIQQLLEAFIQHQI-----
206185	GC_00001885	SCG	X_bovienii_MC200	243	97	97	1	1	0.946731	0.981603	0.963852	L|K	Replication, recombination and repair|Transcription	COG1197	Transcription-repair coupling factor (superfamily II helicase) (Mfd) (PDB:2EYQ)			---------------MSAKYRYQLPERRGDIRQLGHLTGAACAVECAEIIERHSGPVLLVTQDMQNALRLRDEILQFTHAPINMLSDWETLPYDSFSPHQEIISNRLSTLYHLPFMTKGALILPVNTLMQRVCPHEYLKRHALVMFKGQHLSRDKLRTELEQSGYRSVEQVLEHGEFATRGALFDMFPMGSEHPYRIDFFDDEIDSLRTFDVDSQRTLAEVETINLLPAHEFPTDQEAIELFRSQWREQFEVRRDAEHIYQQVSKKMLPAGIEYWQPLFFEQPLPAIFDYLPENTLLITQDLVSAAERFWQDTAQRFESRKIDPMRPLLSPERIWLPVDKLFAELKNWPRIQVKNEALPQKAGSTNLAYQALPDLSVATQHKTPLDKVRRFIEQFN--GRIVFSVESEGRRETVQELLSRIKISPIKIKQLIDANESGCFLMIGAAEHGFVDEDNKLALICESDMLGERVSRRRQDSRRTINTDILIRNLAELRRGQPVVHLEHGVGRYQGLMTLEAGGIQAEYLILTYAGEDKLYVPVSSLHLISRYAGGAEDSAPLHKLGGEAWNKARQKAAEKVRDVAAELLDVYAQRAIKPGFACTQDPEQYQLFCQSFPFDTTPDQEQAINAVLDDMCQPIAMDRLVCGDVGFGKTEVAMRAAFMAITNNKQVAVLVPTTLLAQQHYDNFRDRFANWPVHLEVLSRFRSAKEQQQVIDMAAEGKVDIIIGTHKLLQNDLCWKDIGLLIVDEEHRFGVRHKERIKAIRADVDVLTLTATPIPRTLNMAMSGMRDLSIIATPPARRLAVKTFVREYDSLVVRESILREILRGGQVYYLYNDVENIEKAKNRLEELVPEARIVVGHGQMRERDLERVMADFHHQRFNVLVCTTIIETGIDIPSANTIIIERADHFGLAQLHQLRGRVGRSHHQAYAYLLTPNPKAMTTDAQKRLEAIASLEDLGAGFALATHDLEIRGAGELLGEDQSGQMASVGFTLYMELLESAVDALKNGREPSLEDLTSSQTEIELRMPVLLPDDYIPDVNMRLSFYKRIASAHNDAELAELKVELIDRFGLLPDPGRQLLQSASIRLTAQNLGIKRIEAHEKGGFIEFSDNNKVDPNYLIGLLQTQPNIYRLDGPSKLKFITELTERSARLSFIQQLLEAFIQHQI-----
206187	GC_00001885	SCG	X_bovienii_MC211	1545	97	97	1	1	0.946731	0.981603	0.963852	L|K	Replication, recombination and repair|Transcription	COG1197	Transcription-repair coupling factor (superfamily II helicase) (Mfd) (PDB:2EYQ)			---------------MSAKYRYQLPERRGDIRQLGHLTGAACAVECAEIIERHSGPVLLVTQDMQNALRLRDEILQFTHAPINMLSDWETLPYDSFSPHQEIISNRLSTLYHLPFMTKGALILPVNTLMQRVCPHEYLKRHALVMFKGQRLSRDKLRTELEQSGYRSVEQVLEHGEFATRGALFDMFPMGSEHPYRIDFFDDEIDSLRTFDVDSQRTLAEVETINLLPAHEFPTDQEAIELFRSQWREQFEVRRDAEHIYQQVSKKMLPAGIEYWQPLFFEQPLPAIFDYLPENTLLITQDLVSAAERFWQDTAQRFESRKIDPMRPLLSPERIWLPVDKLFAELKNWPRIQVKNEALPQKAGSTNLAYQALPDLSVATQHKTPLDKVRRFIEQFN--GRIVFSVESEGRRETVQELLSRIKISPIKIKQLIDANESGCFLMIGAAEHGFVDEDNKLALICESDMLGERVSRRRQDSRRTINTDILIRNLAELRRGQPVVHLEHGVGRYQGLMTLEAGGIQAEYLILTYAGEDKLYVPVSSLHLISRYAGGAEDSAPLHKLGGEAWNKARQKAAEKVRDVAAELLDVYAQRAIKPGFACTQDPEQYQLFCQSFPFDTTPDQEQAINAVLDDMCQPIAMDRLVCGDVGFGKTEVAMRAAFMAITNNKQVAVLVPTTLLAQQHYDNFRDRFANWPVHLEVLSRFRSAKEQQQVIDMAAEGKVDIIIGTHKLLQNDLCWKDIGLLIVDEEHRFGVRHKERIKAIRADVDVLTLTATPIPRTLNMAMSGMRDLSIIATPPARRLAVKTFVREYDSLVVRESILREILRGGQVYYLYNDVENIEKAKNRLEELVPEARIVVGHGQMRERDLERVMADFHHQRFNVLVCTTIIETGIDIPSANTIIIERADHFGLAQLHQLRGRVGRSHHQAYAYLLTPNPKAMTTDAQKRLEAIASLEDLGAGFALATHDLEIRGAGELLGEDQSGQMASVGFTLYMELLESAVDALKNGREPSLEDLTSSQTEIELRMPVLLPDDYIPDVNMRLSFYKRIASAHNDAELAELKVELIDRFGLLPDPGRQLLQSASIRLTAQNLGIKRIEAHEKGGFIEFSDNNKVDPNYLIGLLQTQPNIYRLDGPSKLKFITELTERSARLSFIQQLLEAFIQHQI-----
206188	GC_00001885	SCG	X_bovienii_MC214	2005	97	97	1	1	0.946731	0.981603	0.963852	L|K	Replication, recombination and repair|Transcription	COG1197	Transcription-repair coupling factor (superfamily II helicase) (Mfd) (PDB:2EYQ)			---------------MSAKYRYQLPERRGDIRQLGHLTGAACAVECAEIIERHSGPVLLVTQDMQNALRLRDEILQFTHAPINMLSDWETLPYDSFSPHQEIISNRLSTLYHLPFMTKGALILPVNTLMQRVCPHEYLKRHALVMFKGQRLSRDKLRTELEQSGYRSVEQVLEHGEFATRGALFDMFPMGSEHPYRIDFFDDEIDSLRTFDVDSQRTLAEVETINLLPAHEFPTDQEAIELFRSQWREQFEVRRDAEHIYQQVSKKMLPAGIEYWQPLFFEQPLPAIFDYLPENTLLITQDLVSAAERFWQDTAQRFENRKIDPMRPLLSPERIWLPVDKLFAELKNWPRIQVKNEALPQKAGSTNLAYQALPDLSVATQHKTPLDKVRRFIEQFN--GRIVFSVESEGRRETVQELLSRIKISPIKIKQLIDANESGCFLMIGAAEHGFVDEDNKLALICESDMLGERVSRRRQDSRRTINTDILIRNLAELRRGQPVVHLEHGVGRYQGLMTLEAGGIQAEYLILTYAGEDKLYVPVSSLHLISRYAGGAEDSAPLHKLGGEAWNKARQKAAEKVRDVAAELLDVYAQRAIKPGFACTQDPEQYQLFCQSFPFDTTPDQEQAINAVLDDMCQPIAMDRLVCGDVGFGKTEVAMRAAFMAITNNKQVAVLVPTTLLAQQHYDNFRDRFANWPVHLEVLSRFRSAKEQQQVIDMAAEGKVDIIIGTHKLLQNDLCWKDIGLLIVDEEHRFGVRHKERIKAIRADVDVLTLTATPIPRTLNMAMSGMRDLSIIATPPARRLAVKTFVREYDSLVVRESILREILRGGQVYYLYNDVENIEKAKNRLEELVPEARIVVGHGQMRERDLERVMADFHHQRFNVLVCTTIIETGIDIPSANTIIIERADHFGLAQLHQLRGRVGRSHHQAYAYLLTPNPKAMTTDAQKRLEAIASLEDLGAGFALATHDLEIRGAGELLGEDQSGQMASVGFTLYMELLESAVDALKNGREPSLEDLTSSQTEIELRMPVLLPDDYIPDVNMRLSFYKRIASAHNDAELAELKVELIDRFGLLPDPGRQLLQSASIRLTAQNLGIKRIEAHEKGGFIEFSDNNKVDPNYLIGLLQTQPNIYRLDGPSKLKFITELTERSARLSFIQQLLEAFIQHQI-----
206189	GC_00001885	SCG	X_bovienii_MC216	119	97	97	1	1	0.946731	0.981603	0.963852	L|K	Replication, recombination and repair|Transcription	COG1197	Transcription-repair coupling factor (superfamily II helicase) (Mfd) (PDB:2EYQ)			---------------MSAKYRYQLPERRGDIRQLGHLTGAACAVECAEIIERHSGPVLLVTQDMQNALRLRDEILQFTHAPINMLSDWETLPYDSFSPHQEIISNRLSTLYHLPFMTKGALILPVNTLMQRVCPHEYLKRHALVMFKGQRLSRDKLRTELEQSGYRSVEQVLEHGEFATRGALFDMFPMGSEHPYRIDFFDDEIDSLRTFDVDSQRTLAEVETINLLPAHEFPTDQEAIELFRSQWREQFEVRRDAEHIYQQVSKKMLPAGIEYWQPLFFEQPLPAIFDYLPENTLLITQDLVSAAERFWQDTAQRFESRKIDPMRPLLSPERIWLPVDKLFAELKNWPRIQVKNEALPQKAGSTNLAYQALPDLSVATQHKTPLDKVRRFIEQFN--GRIVFSVESKGRRETVQELLSRIKISPIKIKQLIDANESGCFLMIGAAEHGFVDEDNKLALICESDMLGERVSRRRQDSRRTINTDILIRNLAELRRGQPVVHLEHGVGRYQGLMTLEAGGIQAEYLILTYAGEDKLYVPVSSLHLISRYAGSAEDSAPLHKLGGEAWNKARQKAAEKVRDVAAELLDVYAQRAIKPGFACTQDPEQYQLFCQSFPFDTTPDQEQAINAVLDDMCQPIAMDRLVCGDVGFGKTEVAMRAAFMAITNNKQVAVLVPTTLLAQQHYDNFRDRFANWPVHLEVLSRFRSAKEQQQVIDMAAEGKVDIIIGTHKLLQNDLCWKDIGLLIVDEEHRFGVRHKERIKAIRADVDVLTLTATPIPRTLNMAMSGMRDLSIIATPPARRLAVKTFVREYDSLVVRESILREILRGGQVYYLYNDVENIEKAKNRLEELVPEARIVVGHGQMRERDLERVMADFHHQRFNVLVCTTIIETGIDIPSANTIIIERADHFGLAQLHQLRGRVGRSHHQAYAYLLTPNPKAMTTDAQKRLEAIASLEDLGAGFALATHDLEIRGAGELLGEDQSGQMASVGFTLYMELLESAVDALKNGREPSLEDLTSSQTEIELRMPVLLPDDYIPDVNMRLSFYKRIASAHNDAELAELKVELIDRFGLLPDPGRQLLQSASIRLTAQNLGIKRIEAHEKGGFIEFSDNNKVDPNYLIGLLQTQPNIYRLDGPSKLKFITELTERSARLSFIQQLLEAFIQHQI-----
206190	GC_00001885	SCG	X_bovienii_MC218	1786	97	97	1	1	0.946731	0.981603	0.963852	L|K	Replication, recombination and repair|Transcription	COG1197	Transcription-repair coupling factor (superfamily II helicase) (Mfd) (PDB:2EYQ)			---------------MSAKYRYQLPERRGDIRQLGHLTGAACAVECAEIIERHSGPVLLVTQDMQNALRLRDEILQFTHAPINMLSDWETLPYDSFSPHQEIISNRLSTLYHLPFMTKGALILPVNTLMQRVCPHEYLKRHALVMFKGQRLSRDKLRTELEQSGYRSVEQVLEHGEFATRGALFDMFPMGSEHPYRIDFFDDEIDSLRTFDVDSQRTLAEVETINLLPAHEFPTDQEAIELFRSQWREQFEVRRDAEHIYQQVSKKMLPAGIEYWQPLFFEQPLPAIFDYLPENTLLITQDLVSAAERFWQDTAQRFESRKIDPMRPLLSPERIWLPVDKLFAELKNWPRIQVKNEALPQKAGSTNLAYQALPDLSVATQHKTPLDKVRRFIEQFN--GRIVFSVESEGRRETVQELLSRIKISPIKIKQLIDANESGCFLMIGAAEHGFVDEDNKLALICESDMLGERVSRRRQDSRRTINTDILIRNLAELRRGQPVVHLEHGVGRYQGLMTLEAGGIQAEYLILTYAGEDKLYVPVSSLHLISRYAGGAEDSAPLHKLGGEAWNKARQKAAEKVRDVAAELLDVYAQRAIKPGFACTQDPEQYQLFCQSFPFDTTPDQEQAINAVLDDMCQPIAMDRLVCGDVGFGKTEVAMRAAFMAITNNKQVAVLVPTTLLAQQHYDNFRDRFANWPVHLEVLSRFRSAKEQQQVIDMAAEGKVDIIIGTHKLLQNDLCWKDIGLLIVDEEHRFGVRHKERIKAIRADVDVLTLTATPIPRTLNMAMSGMRDLSIIATPPARRLAVKTFVREYDSLVVRESILREILRGGQVYYLYNDVENIEKAKNRLEELVPEARIVVGHGQMRERDLERVMADFHHQRFNVLVCTTIIETGIDIPSANTIIIERADHFGLAQLHQLRGRVGRSHHQAYAYLLTPNPKAMTTDAQKRLEAIASLEDLGAGFALATHDLEIRGAGELLGEDQSGQMASVGFTLYMELLESAVDALKNGREPSLEDLTSSQTEIELRMPVLLPDDYIPDVNMRLSFYKRIASAHNDAELAELKVELIDRFGLLPDPGRQLLQSASIRLTAQNLGIKRIEAHEKGGFIEFSDNNKVDPNYLIGLLQTQPNIYRLDGPSKLKFITELTERSARLSFIQQLLEAFIQHQI-----
206191	GC_00001885	SCG	X_bovienii_MC221	227	97	97	1	1	0.946731	0.981603	0.963852	L|K	Replication, recombination and repair|Transcription	COG1197	Transcription-repair coupling factor (superfamily II helicase) (Mfd) (PDB:2EYQ)			---------------MSAKYRYQLPERRGDIRQLGHLTGAACAVECAEIIERHSGPVLLVTQDMQNALRLRDEILQFTHAPINMLSDWETLPYDSFSPHQEIISNRLSTLYHLPFMTKGALILPVNTLMQRVCPHEYLKRHALVMFKGQRLSRDKLRTELEQSGYRSVEQVLEHGEFATRGALFDMFPMGSEHPYRIDFFDDEIDSLRTFDVDSQRTLAEVETINLLPAHEFPTDQEAIELFRSQWREQFEVRRDAEHIYQQVSKKMLPAGIEYWQPLFFEQPLPAIFDYLPENTLLITQDLVSAAERFWQDTAQRFESRKIDPMRPLLSPERIWLPVDKLFAELKNWPRIQVKNEALPQKAGSTNLAYQALPDLSVATQHKTPLDKVRRFIEQFN--GRIVFSVESEGRRETVQELLSRIKISPIKIKQLIDANESGCFLMIGAAEHGFVDEDNKLALICESDMLGERVSRRRQDSRRTINTDILIRNLAELRRGQPVVHLEHGVGRYQGLMTLEAGGIQAEYLILTYAGEDKLYVPVSSLHLISRYAGGAEDSAPLHKLGGEAWNKARQKAAEKVRDVAAELLDVYAQRAIKPGFACTQDPEQYQLFCQSFPFDTTPDQEQAINAVLDDMCQPIAMDRLVCGDVGFGKTEVAMRAAFMAITNNKQVAVLVPTTLLAQQHYDNFRDRFANWPVHLEVLSRFRSAKEQQQVIDMAAEGKVDIIIGTHKLLQNDLCWKDIGLLIVDEEHRFGVRHKERIKAIRADVDVLTLTATPIPRTLNMAMSGMRDLSIIATPPARRLAVKTFVREYDSLVVRESILREILRGGQVYYLYNDVENIEKAKNRLEELVPEARIVVGHGQMRERDLERVMADFHHQRFNVLVCTTIIETGIDIPSANTIIIERADHFGLAQLHQLRGRVGRSHHQAYAYLLTPNPKAMTTDAQKRLEAIASLEDLGAGFALATHDLEIRGAGELLGEDQSGQMASVGFTLYMELLESAVDALKNGREPSLEDLTSSQTEIELRMPVLLPDDYIPDVNMRLSFYKRIASAHNDAELAELKVELIDRFGLLPDPGRQLLQSASIRLTAQNLGIKRIEAHEKGGFIEFSDNNKVDPNYLIGLLQTQPNIYRLDGPSKLKFITELTERSARLSFIQQLLEAFIQHQI-----
206192	GC_00001885	SCG	X_bovienii_MC226	479	97	97	1	1	0.946731	0.981603	0.963852	L|K	Replication, recombination and repair|Transcription	COG1197	Transcription-repair coupling factor (superfamily II helicase) (Mfd) (PDB:2EYQ)			---------------MSAKYRYQLPERRGDIRQLGHLTGAACAVECAEIIERHSGPVLLVTQDMQNALRLRDEILQFTHAPINMLSDWETLPYDSFSPHQEIISNRLSTLYHLPFMTKGALILPVNTLMQRVCPHEYLKRHALVMFKGQRLSRDKLRTELEQSGYRSVEQVLEHGEFATRGALFDMFPMGSEHPYRIDFFDDEIDSLRTFDVDSQRTLAEVETINLLPAHEFPTDQEAIELFRSQWREQFEVRRDAEHIYQQVSKKMLPAGIEYWQPLFFEQPLPAIFDYLPENTLLITQDLVSAAERFWQDTAQRFENRKIDPMRPLLSPERIWLPVDKLFAELKNWPRIQVKNEALPQKAGSTNLAYQALPDLSVATQHKTPLDKVRRFIEQFN--GRIVFSVESEGRRETVQELLSRIKISPIKIKQLIDANESGCFLMIGAAEHGFVDEDNKLALICESDMLGERVSRRRQDSRRTINTDILIRNLAELRRGQPVVHLEHGVGRYQGLMTLEAGGIQAEYLILTYAGEDKLYVPVSSLHLISRYAGGAEDSAPLHKLGGEAWNKARQKAAEKVRDVAAELLDVYAQRAIKPGFACTQDPEQYQLFCQSFPFDTTPDQEQAINAVLDDMCQPIAMDRLVCGDVGFGKTEVAMRAAFMAITNNKQVAVLVPTTLLAQQHYDNFRDRFANWPVHLEVLSRFRSAKEQQQVIDMAAEGKVDIIIGTHKLLQNDLCWKDIGLLIVDEEHRFGVRHKERIKAIRADVDVLTLTATPIPRTLNMAMSGMRDLSIIATPPARRLAVKTFVREYDSLVVRESILREILRGGQVYYLYNDVENIEKAKNRLEELVPEARIVVGHGQMRERDLERVMADFHHQRFNVLVCTTIIETGIDIPSANTIIIERADHFGLAQLHQLRGRVGRSHHQAYAYLLTPNPKAMTTDAQKRLEAIASLEDLGAGFALATHDLEIRGAGELLGEDQSGQMASVGFTLYMELLESAVDALKNGREPSLEDLTSSQTEIELRMPVLLPDDYIPDVNMRLSFYKRIASAHNDAELAELKVELIDRFGLLPDPGRQLLQSASIRLTAQNLGIKRIEAHEKGGFIEFSDNNKVDPNYLIGLLQTQPNIYRLDGPSKLKFITELTERSARLSFIQQLLEAFIQHQI-----
206193	GC_00001885	SCG	X_bovienii_MC228	800	97	97	1	1	0.946731	0.981603	0.963852	L|K	Replication, recombination and repair|Transcription	COG1197	Transcription-repair coupling factor (superfamily II helicase) (Mfd) (PDB:2EYQ)			---------------MSAKYRYQLPERRGDIRQLGHLTGAACAVECAEIIERHSGPVLLVTQDMQNALRLRDEILQFTHAPINMLSDWETLPYDSFSPHQEIISNRLSTLYHLPFMTKGALILPVNTLMQRVCPHEYLKRHALVMFKGQHLSRDKLRTELEQSGYRSVEQVLEHGEFATRGALFDMFPMGSEHPYRIDFFDDEIDSLRTFDVDSQRTLAEVETINLLPAHEFPTDQEAIELFRSQWREQFEVRRDAEHIYQQVSKKMLPAGIEYWQPLFFEQPLPAIFDYLPENTLLITQDLVSAAERFWQDTAQRFESRKIDPMRPLLSPERIWLPVDKLFAELKNWPRIQVKNEALPQKAGSTNLAYQALPDLSVATQHKTPLDKVRRFIEQFN--GRIVFSVESEGRRETVQELLSRIKISPIKIKQLIDANESGCFLMIGAAEHGFVDEDNKLALICESDMLGERVSRRRQDSRRTINTDILIRNLAELRRGQPVVHLEHGVGRYQGLMTLEAGGIQAEYLILTYAGEDKLYVPVSSLHLISRYAGGAEDSAPLHKLGGEAWNKARQKAAEKVRDVAAELLDVYAQRAIKPGFACTQDPEQYQLFCQSFPFDTTPDQEQAINAVLDDMCQPIAMDRLVCGDVGFGKTEVAMRAAFMAITNNKQVAVLVPTTLLAQQHYDNFRDRFANWPVHLEVLSRFRSAKEQQQVIDMAAEGKVDIIIGTHKLLQNDLCWKDIGLLIVDEEHRFGVRHKERIKAIRADVDVLTLTATPIPRTLNMAMSGMRDLSIIATPPARRLAVKTFVREYDSLVVRESILREILRGGQVYYLYNDVENIEKAKNRLEELVPEARIVVGHGQMRERDLERVMADFHHQRFNVLVCTTIIETGIDIPSANTIIIERADHFGLAQLHQLRGRVGRSHHQAYAYLLTPNPKAMTTDAQKRLEAIASLEDLGAGFALATHDLEIRGAGELLGEDQSGQMASVGFTLYMELLESAVDALKNGREPSLEDLTSSQTEIELRMPVLLPDDYIPDVNMRLSFYKRIASAHNDAELAELKVELIDRFGLLPDPGRQLLQSASIRLTAQNLGIKRIEAHEKGGFIEFSDNNKVDPNYLIGLLQTQPNIYRLDGPSKLKFITELTERSARLSFIQQLLEAFIQHQI-----
206194	GC_00001885	SCG	X_bovienii_MC233	3740	97	97	1	1	0.946731	0.981603	0.963852	L|K	Replication, recombination and repair|Transcription	COG1197	Transcription-repair coupling factor (superfamily II helicase) (Mfd) (PDB:2EYQ)			---------------MSAKYRYQLPERRGDIRQLGHLTGAACAVECAEIIERHSGPVLLVTQDMQNALRLRDEILQFTHAPINMLSDWETLPYDSFSPHQEIISNRLSTLYHLPFMTKGALILPVNTLMQRVCPHEYLKRHALVMFKGQRLSRDKLRTELEQSGYRSVEQVLEHGEFATRGALFDMFPMGSEHPYRIDFFDDEIDSLRTFDVDSQRTLAEVETINLLPAHEFPTDQEAIELFRSQWREQFEVRRDAEHIYQQVSKKMLPAGIEYWQPLFFEQPLPAIFDYLPENTLLITQDLVSAAERFWQDTAQRFENRKIDPMRPLLSPERIWLPVDKLFAELKNWPRIQVKNEALPQKAGSTNLAYQALPDLSVATQHKTPLDKVRRFIEQFN--GRIVFSVESEGRRETVQELLSRIKISPIKIKQLIDANESGCFLMIGAAEHGFVDEDNKLALICESDMLGERVSRRRQDSRRTINTDILIRNLAELRRGQPVVHLEHGVGRYQGLMTLEAGGIQAEYLILTYAGEDKLYVPVSSLHLISRYAGGAEDSAPLHKLGGEAWNKARQKAAEKVRDVAAELLDVYAQRAIKPGFACTQDPEQYQLFCQSFPFDTTPDQEQAINAVLDDMCQPIAMDRLVCGDVGFGKTEVAMRAAFMAITNNKQVAVLVPTTLLAQQHYDNFRDRFANWPVHLEVLSRFRSAKEQQQVIDMAAEGKVDIIIGTHKLLQNDLCWKDIGLLIVDEEHRFGVRHKERIKAIRADVDVLTLTATPIPRTLNMAMSGMRDLSIIATPPARRLAVKTFVREYDSLVVRESILREILRGGQVYYLYNDVENIEKAKNRLEELVPEARIVVGHGQMRERDLERVMADFHHQRFNVLVCTTIIETGIDIPSANTIIIERADHFGLAQLHQLRGRVGRSHHQAYAYLLTPNPKAMTTDAQKRLEAIASLEDLGAGFALATHDLEIRGAGELLGEDQSGQMASVGFTLYMELLESAVDALKNGREPSLEDLTSSQTEIELRMPVLLPDDYIPDVNMRLSFYKRIASAHNDAELAELKVELIDRFGLLPDPGRQLLQSASIRLTAQNLGIKRIEAHEKGGFIEFSDNNKVDPNYLIGLLQTQPNIYRLDGPSKLKFITELTERSARLSFIQQLLEAFIQHQI-----
206195	GC_00001885	SCG	X_bovienii_MC235	433	97	97	1	1	0.946731	0.981603	0.963852	L|K	Replication, recombination and repair|Transcription	COG1197	Transcription-repair coupling factor (superfamily II helicase) (Mfd) (PDB:2EYQ)			---------------MSAKYRYQLPERRGDIRQLGHLTGAACAVECAEIIERHSGPVLLVTQDMQNALRLRDEILQFTHAPINMLSDWETLPYDSFSPHQEIISNRLSTLYHLPFMTKGALILPVNTLMQRVCPHEYLKRHALVMFKGQRLSRDKLRTELEQSGYRSVEQVLEHGEFATRGALFDMFPMGSEHPYRIDFFDDEIDSLRTFDVDSQRTLAEVETINLLPAHEFPTDQEAIELFRSQWREQFEVRRDAEHIYQQVSKKMLPAGIEYWQPLFFEQPLPAIFDYLPENTLLITQDLVSAAERFWQDTAQRFESRKIDPMRPLLSPERIWLPVDKLFAELKNWPRIQVKNEALPQKAGSTNLAYQALPDLSVATQHKTPLDKVRRFIEQFN--GRIVFSVESKGRRETVQELLSRIKISPIKIKQLIDANESGCFLMIGAAEHGFVDEDNKLALICESDMLGERVSRRRQDSRRTINTDILIRNLAELRRGQPVVHLEHGVGRYQGLMTLEAGGIQAEYLILTYAGEDKLYVPVSSLHLISRYAGSAEDSAPLHKLGGEAWNKARQKAAEKVRDVAAELLDVYAQRAIKPGFACTQDPEQYQLFCQSFPFDTTPDQEQAINAVLDDMCQPIAMDRLVCGDVGFGKTEVAMRAAFMAITNNKQVAVLVPTTLLAQQHYDNFRDRFANWPVHLEVLSRFRSAKEQQQVIDMAAEGKVDIIIGTHKLLQNDLCWKDIGLLIVDEEHRFGVRHKERIKAIRADVDVLTLTATPIPRTLNMAMSGMRDLSIIATPPARRLAVKTFVREYDSLVVRESILREILRGGQVYYLYNDVENIEKAKNRLEELVPEARIVVGHGQMRERDLERVMADFHHQRFNVLVCTTIIETGIDIPSANTIIIERADHFGLAQLHQLRGRVGRSHHQAYAYLLTPNPKAMTTDAQKRLEAIASLEDLGAGFALATHDLEIRGAGELLGEDQSGQMASVGFTLYMELLESAVDALKNGREPSLEDLTSSQTEIELRMPVLLPDDYIPDVNMRLSFYKRIASAHNDAELAELKVELIDRFGLLPDPGRQLLQSASIRLTAQNLGIKRIEAHEKGGFIEFSDNNKVDPNYLIGLLQTQPNIYRLDGPSKLKFITELTERSARLSFIQQLLEAFIQHQI-----
206196	GC_00001885	SCG	X_bovienii_MC239	3543	97	97	1	1	0.946731	0.981603	0.963852	L|K	Replication, recombination and repair|Transcription	COG1197	Transcription-repair coupling factor (superfamily II helicase) (Mfd) (PDB:2EYQ)			---------------MSAKYRYQLPERRGDIRQLGHLTGAACAVECAEIIERHSGPVLLVTQDMQNALRLRDEILQFTHAPINMLSDWETLPYDSFSPHQEIISNRLSTLYHLPFMTKGALILPVNTLMQRVCPHEYLKRHALVMFKGQRLSRDKLRTELEQSGYRSVEQVLEHGEFATRGALFDMFPMGSEHPYRIDFFDDEIDSLRTFDVDSQRTLAEVETINLLPAHEFPTDQEAIELFRSQWREQFEVRRDAEHIYQQVSKKMLPAGIEYWQPLFFEQPLPAIFDYLPENTLLITQDLVSAAERFWQDTAQRFENRKIDPMRPLLSPERIWLPVDKLFAELKNWPRIQVKNEALPQKAGSTNLAYQALPDLSVATQHKTPLDKVRRFIEQFN--GRIVFSVESEGRRETVQELLSRIKISPIKIKQLIDANESGCFLMIGAAEHGFVDEDNKLALICESDMLGERVSRRRQDSRRTINTDILIRNLAELRRGQPVVHLEHGVGRYQGLMTLEAGGIQAEYLILTYAGEDKLYVPVSSLHLISRYAGGAEDSAPLHKLGGEAWNKARQKAAEKVRDVAAELLDVYAQRAIKPGFACTQDPEQYQLFCQSFPFDTTPDQEQAINAVLDDMCQPIAMDRLVCGDVGFGKTEVAMRAAFMAITNNKQVAVLVPTTLLAQQHYDNFRDRFANWPVHLEVLSRFRSAKEQQQVIDMAAEGKVDIIIGTHKLLQNDLCWKDIGLLIVDEEHRFGVRHKERIKAIRADVDVLTLTATPIPRTLNMAMSGMRDLSIIATPPARRLAVKTFVREYDSLVVRESILREILRGGQVYYLYNDVENIEKAKNRLEELVPEARIVVGHGQMRERDLERVMADFHHQRFNVLVCTTIIETGIDIPSANTIIIERADHFGLAQLHQLRGRVGRSHHQAYAYLLTPNPKAMTTDAQKRLEAIASLEDLGAGFALATHDLEIRGAGELLGEDQSGQMASVGFTLYMELLESAVDALKNGREPSLEDLTSSQTEIELRMPVLLPDDYIPDVNMRLSFYKRIASAHNDAELAELKVELIDRFGLLPDPGRQLLQSASIRLTAQNLGIKRIEAHEKGGFIEFSDNNKVDPNYLIGLLQTQPNIYRLDGPSKLKFITELTERSARLSFIQQLLEAFIQHQI-----
206197	GC_00001885	SCG	X_bovienii_MC241	112	97	97	1	1	0.946731	0.981603	0.963852	L|K	Replication, recombination and repair|Transcription	COG1197	Transcription-repair coupling factor (superfamily II helicase) (Mfd) (PDB:2EYQ)			---------------MSAKYRYQLPERRGDIRQLGHLTGAACAVECAEIIERHSGPVLLVTQDMQNALRLRDEILQFTHAPINMLSDWETLPYDSFSPHQEIISNRLSTLYHLPFMTKGALILPVNTLMQRVCPHEYLKRHALVMFKGQRLSRDKLRTELEQSGYRSVEQVLEHGEFATRGALFDMFPMGSEHPYRIDFFDDEIDSLRTFDVDSQRTLAEVETINLLPAHEFPTDQEAIELFRSQWREQFEVRRDAEHIYQQVSKKMLPAGIEYWQPLFFEQPLPAIFDYLPENTLLITQDLVSAAERFWQDTAQRFENRKIDPMRPLLSPERIWLPVDKLFAELKNWPRIQVKNEALPQKAGSTNLAYQALPDLSVATQHKTPLDKVRRFIEQFN--GRIVFSVESEGRRETVQELLSRIKISPIKIKQLIDANESGCFLMIGAAEHGFVDEDNKLALICESDMLGERVSRRRQDSRRTINTDILIRNLAELRRGQPVVHLEHGVGRYQGLMTLEAGGIQAEYLILTYAGEDKLYVPVSSLHLISRYAGGAEDSAPLHKLGGEAWNKARQKAAEKVRDVAAELLDVYVQRAIKPGFACTQDPEQYQLFCQSFPFDTTPDQEQAINAVLDDMCQPIAMDRLVCGDVGFGKTEVAMRAAFMAITNNKQVAVLVPTTLLAQQHYDNFRDRFANWPVHLEVLSRFRSAKEQQQVIDMAAEGKVDIIIGTHKLLQNDLCWKDIGLLIVDEEHRFGVRHKERIKAIRADVDVLTLTATPIPRTLNMAMSGMRDLSIIATPPARRLAVKTFVREYDSLVVRESILREILRGGQVYYLYNDVENIEKAKNRLEELVPEARIVVGHGQMRERDLERVMADFHHQRFNVLVCTTIIETGIDIPSANTIIIERADHFGLAQLHQLRGRVGRSHHQAYAYLLTPNPKAMTTDAQKRLEAIASLEDLGAGFALATHDLEIRGAGELLGEDQSGQMASVGFTLYMELLESAVDALKNGREPSLEDLTSSQTEIELRMPVLLPDDYIPDVNMRLSFYKRIASAHNDAELAELKVELIDRFGLLPDPGRQLLQSASIRLTAQNLGIKRIEAHEKGGFIEFSDNNKVDPNYLIGLLQTQPNIYRLDGPSKLKFITELTERSARLSFIQQLLEAFIQHQI-----
206198	GC_00001885	SCG	X_bovienii_MC250	112	97	97	1	1	0.946731	0.981603	0.963852	L|K	Replication, recombination and repair|Transcription	COG1197	Transcription-repair coupling factor (superfamily II helicase) (Mfd) (PDB:2EYQ)			---------------MSAKYRYQLPERRGDIRQLGHLTGAACAVECAEIIERHSGPVLLVTQDMQNALRLRDEILQFTHAPINMLSDWETLPYDSFSPHQEIISNRLSTLYHLPFMTKGALILPVNTLMQRVCPHEYLKRHALVMFKGQRLSRDKLRTELEQSGYRSVEQVLEHGEFATRGALFDMFPMGSEHPYRIDFFDDEIDSLRTFDVDSQRTLAEVETINLLPAHEFPTDQEAIELFRSQWREQFEVRRDAEHIYQQVSKKMLPAGIEYWQPLFFEQPLPAIFDYLPENTLLITQDLVSAAERFWQDTAQRFENRKIDPMRPLLSPERIWLPVDKLFAELKNWPRIQVKNEALPQKAGSTNLAYQALPDLSVATQHKTPLDKVRRFIEQFN--GRIVFSVESEGRRETVQELLSRIKISPIKIKQLIDANESGCFLMIGAAEHGFVDEDNKLALICESDMLGERVSRRRQDSRRTINTDILIRNLAELRRGQPVVHLEHGVGRYQGLMTLEAGGIQAEYLILTYAGEDKLYVPVSSLHLISRYAGGAEDSAPLHKLGGEAWNKARQKAAEKVRDVAAELLDVYVQRAIKPGFACTQDPEQYQLFCQSFPFDTTPDQEQAINAVLDDMCQPIAMDRLVCGDVGFGKTEVAMRAAFMAITNNKQVAVLVPTTLLAQQHYDNFRDRFANWPVHLEVLSRFRSAKEQQQVIDMAAEGKVDIIIGTHKLLQNDLCWKDIGLLIVDEEHRFGVRHKERIKAIRADVDVLTLTATPIPRTLNMAMSGMRDLSIIATPPARRLAVKTFVREYDSLVVRESILREILRGGQVYYLYNDVENIEKAKNRLEELVPEARIVVGHGQMRERDLERVMADFHHQRFNVLVCTTIIETGIDIPSANTIIIERADHFGLAQLHQLRGRVGRSHHQAYAYLLTPNPKAMTTDAQKRLEAIASLEDLGAGFALATHDLEIRGAGELLGEDQSGQMASVGFTLYMELLESAVDALKNGREPSLEDLTSSQTEIELRMPVLLPDDYIPDVNMRLSFYKRIASAHNDAELAELKVELIDRFGLLPDPGRQLLQSASIRLTAQNLGIKRIEAHEKGGFIEFSDNNKVDPNYLIGLLQTQPNIYRLDGPSKLKFITELTERSARLSFIQQLLEAFIQHQI-----
206199	GC_00001885	SCG	X_bovienii_MC255	455	97	97	1	1	0.946731	0.981603	0.963852	L|K	Replication, recombination and repair|Transcription	COG1197	Transcription-repair coupling factor (superfamily II helicase) (Mfd) (PDB:2EYQ)			---------------MSAKYRYQLPERRGDIRQLGHLTGAACAVECAEIIERHSGPVLLVTQDMQNALRLRDEILQFTHAPINMLSDWETLPYDSFSPHQEIISNRLSTLYHLPFMTKGALILPVNTLMQRVCPHEYLKRHALVMFKGQRLSRDKLRTELEQSGYRSVEQVLEHGEFATRGALFDMFPMGSEHPYRIDFFDDEIDSLRTFDVDSQRTLAEVETINLLPAHEFPTDQEAIELFRSQWREQFEVRRDAEHIYQQVSKKMLPAGIEYWQPLFFEQPLPAIFDYLPENTLLITQDLVSTAERFWQDTAQRFESRKIDPMRPLLSPERIWLPVDKLFAELKNWPRIQVKNEALPQKAGSTNLAYQTLPDLSVATQHKTPLDKVRRFIEQFN--GRIVFSVESEGRRETVQELLSRIKISPIKIKQLIDANESGCFLMIGAAEHGFVDEDNKLALICESDMLGERVSRRRQDSRRTINTDILIRNLAELRRGQPVVHLEHGVGRYQGLMTLEAGGIQAEYLILTYAGEDKLYVPVSSLHLISRYAGGAEDSAPLHKLGGEAWNKARQKAAEKVRDVAAELLDVYAQRAIKPGFACTQDPEQYQLFCQSFPFDTTPDQEQAINAVLDDMCQPIAMDRLVCGDVGFGKTEVAMRAAFMAITNNKQVAVLVPTTLLAQQHYDNFRDRFANWPVHLEVLSRFRSAKEQQQVIDMAAEGKVDIIIGTHKLLQNDLCWKDIGLLIVDEEHRFGVRHKERIKAIRADVDVLTLTATPIPRTLNMAMSGMRDLSIIATPPARRLAVKTFVREYDSLVVRESILREILRGGQVYYLYNDVENIEKAKNRLEELVPEARIVVGHGQMRERDLERVMADFHHQRFNVLVCTTIIETGIDIPSANTIIIERADHFGLAQLHQLRGRVGRSHHQAYAYLLTPNPKAMTTDAQKRLEAIASLEDLGAGFALATHDLEIRGAGELLGEDQSGQMASVGFTLYMELLESAVDALKNGREPSLEDLTSSQTEIELRMPVLLPDDYIPDVNMRLSFYKRIASAHNDAELAELKVELIDRFGLLPDPGRQLLQSASIRLTAQNLGIKRIEAHEKGGFIEFSDNNKVDPNYLIGLLQTQPNIYRLDGPSKLKFITELTERSARLSFIQQLLEAFIQHQI-----
206200	GC_00001885	SCG	X_bovienii_MC266	422	97	97	1	1	0.946731	0.981603	0.963852	L|K	Replication, recombination and repair|Transcription	COG1197	Transcription-repair coupling factor (superfamily II helicase) (Mfd) (PDB:2EYQ)			---------------MSAKYRYQLPERRGDIRQLGHLTGAACAVECAEIIERHSGPVLLVTQDMQNALRLRDEILQFTHAPINMLSDWETLPYDSFSPHQEIISNRLSTLYHLPFMTKGALILPVNTLMQRVCPHEYLKRHALVMFKGQRLSRDKLRTELEQSGYRSVEQVLEHGEFATRGALFDMFPMGSEHPYRIDFFDDEIDSLRTFDVDSQRTLAEVETINLLPAHEFPTDQEAIELFRSQWREQFEVRRDAEHIYQQVSKKMLPAGIEYWQPLFFEQPLPAIFDYLPENTLLITQDLVSAAERFWQDTAQRFENRKIDPMRPLLSPERIWLPVDKLFAELKNWPRIQVKNEALPQKAGSTNLAYQALPDLSVATQHKTPLDKVRRFIEQFN--GRIVFSVESEGRRETVQELLSRIKISPIKIKQLIDANESGCFLMIGAAEHGFVDEDNKLALICESDMLGERVSRRRQDSRRTINTDILIRNLAELRRGQPVVHLDHGVGRYQGLMTLEAGGIQAEYLILTYAGEDKLYVPVSSLHLISRYAGGAEDSAPLHKLGGEAWNKARQKAAEKVRDVAAELLDVYAQRAIKPGFACTQDPEQYQLFCQSFPFDTTPDQEQAINAVLDDMCQPIAMDRLVCGDVGFGKTEVAMRAAFMAITNNKQVAVLVPTTLLAQQHYDNFRDRFANWPVHLEVLSRFRSAKEQQQVIDMAAEGKVDIIIGTHKLLQNDLCWKDIGLLIVDEEHRFGVRHKERIKAIRADVDVLTLTATPIPRTLNMAMSGMRDLSIIATPPARRLAVKTFVREYDSLVVRESILREILRGGQVYYLYNDVENIEKAKNRLEELVPEARIVVGHGQMRERDLERVMADFHHQRFNVLVCTTIIETGIDIPSANTIIIERADHFGLAQLHQLRGRVGRSHHQAYAYLLTPNPKAMTTDAQKRLEAIASLEDLGAGFALATHDLEIRGAGELLGEDQSGQMASVGFTLYMELLESAVDALKNGREPSLEDLTSSQTEIELRMPVLLPDDYIPDVNMRLSFYKRIASAHNDAELAELKVELIDRFGLLPDPGRQLLQSASIRLTAQNLGIKRIEAHEKGGFIEFSDNNKVDPNYLIGLLQTQPNIYRLDGPSKLKFITELTERSARLSFIQQLLEAFIQHQI-----
206201	GC_00001885	SCG	X_bovienii_MC44	2028	97	97	1	1	0.946731	0.981603	0.963852	L|K	Replication, recombination and repair|Transcription	COG1197	Transcription-repair coupling factor (superfamily II helicase) (Mfd) (PDB:2EYQ)			---------------MSAKYRYQLPERRGDIRQLGHLTGAACAVECAEIIERHSGPVLLVTQDMQNALRLRDEILQFTHAPINMLSDWETLPYDSFSPHQEIISNRLSTLYHLPFMTKGALILPVNTLMQRVCPHEYLKRHALVMFKGQRLSRDKLRTELEQSGYRSVEQVLEHGEFATRGALFDMFPMGSEHPYRIDFFDDEIDSLRTFDVDSQRTLAEVETINLLPAHEFPTDQEAIELFRSQWREQFEVRRDAEHIYQQVSKKMLPAGIEYWQPLFFEQPLPAIFDYLPENTLLITQDLVSAAERFWQDTAQRFESRKIDPMRPLLSPERIWLPVDKLFAELKNWPRIQVKNEALPQKAGSTNLAYQALPDLSVATQHKTPLDKVRRFIEQFN--GRIVFSVESEGRRETVQELLSRIKISPIKIKQLIDANESGCFLMIGAAEHGFVDEDNKLALICESDMLGERVSRRRQDSRRTINTDILIRNLAELRRGQPVVHLEHGVGRYQGLMTLEAGGIQAEYLILTYAGEDKLYVPVSSLHLISRYAGGAEDSAPLHKLGGEAWNKARQKAAEKVRDVAAELLDVYAQRAIKPGFACTQDPEQYQLFCQSFPFDTTPDQEQAINAVLDDMCQPIAMDRLVCGDVGFGKTEVAMRAAFMAITNNKQVAVLVPTTLLAQQHYDNFRDRFANWPVHLEVLSRFRSAKEQQQVIDMAAEGKVDIIIGTHKLLQNDLCWKDIGLLIVDEEHRFGVRHKERIKAIRADVDVLTLTATPIPRTLNMAMSGMRDLSIIATPPARRLAVKTFVREYDSLVVRESILREILRGGQVYYLYNDVENIEKAKNRLEELVPEARIVVGHGQMRERDLERVMADFHHQRFNVLVCTTIIETGIDIPSANTIIIERADHFGLAQLHQLRGRVGRSHHQAYAYLLTPNPKAMTTDAQKRLEAIASLEDLGAGFALATHDLEIRGAGELLGEDQSGQMASVGFTLYMELLESAVDALKNGREPSLEDLTSSQTEIELRMPVLLPDDYIPDVNMRLSFYKRIASAHNDAELAELKVELIDRFGLLPDPGRQLLQSASIRLTAQNLGIKRIEAHEKGGFIEFSDNNKVDPNYLIGLLQTQPNIYRLDGPSKLKFITELTERSARLSFIQQLLEAFIQHQI-----
206202	GC_00001885	SCG	X_bovienii_MC47	4255	97	97	1	1	0.946731	0.981603	0.963852	L|K	Replication, recombination and repair|Transcription	COG1197	Transcription-repair coupling factor (superfamily II helicase) (Mfd) (PDB:2EYQ)			---------------MSAKYRYQLPERRGDIRQLGHLTGAACAVECAEIIERHSGPVLLVTQDMQNALRLRDEILQFTHAPINMLSDWETLPYDSFSPHQEIISNRLSTLYHLPFMTKGALILPVNTLMQRVCPHEYLKRHALVMFKGQRLSRDKLRTELEQSGYRSVEQVLEHGEFATRGALFDMFPMGSEHPYRIDFFDDEIDSLRTFDVDSQRTLAEVETINLLPAHEFPTDQEAIELFRSQWREQFEVRRDAEHIYQQVSKKMLPAGIEYWQPLFFEQPLPAIFDYLPENTLLITQDLVSAAERFWQDTAQRFESRKIDPMRPLLSPERIWLPVDKLFAELKNWPRIQVKNEALPQKAGSTNLAYQALPDLSVATQHKTPLDKVRRFIEQFN--GRIVFSVESEGRRETVQELLSRIKISPIKIKQLIDANESGCFLMIGAAEHGFVDEDNKLALICESDMLGERVSRRRQDSRRTINTDILIRNLAELRRGQPVVHLEHGVGRYQGLMTLEAGGIQAEYLILTYAGEDKLYVPVSSLHLISRYAGGAEDSAPLHKLGGEAWNKARQKAAEKVRDVAAELLDVYAQRAIKPGFACTQDPEQYQLFCQSFPFDTTPDQEQAINAVLDDMCQPIAMDRLVCGDVGFGKTEVAMRAAFMAITNNKQVAVLVPTTLLAQQHYDNFRDRFANWPVHLEVLSRFRSAKEQQQVIDMAAEGKVDIIIGTHKLLQNDLCWKDIGLLIVDEEHRFGVRHKERIKAIRADVDVLTLTATPIPRTLNMAMSGMRDLSIIATPPARRLAVKTFVREYDSLVVRESILREILRGGQVYYLYNDVENIEKAKNRLEELVPEARIVVGHGQMRERDLERVMADFHHQRFNVLVCTTIIETGIDIPSANTIIIERADHFGLAQLHQLRGRVGRSHHQAYAYLLTPNPKAMTTDAQKRLEAIASLEDLGAGFALATHDLEIRGAGELLGEDQSGQMASVGFTLYMELLESAVDALKNGREPSLKDLTSSQTEIELRMPVLLPDDYIPDVNMRLSFYKRIASAHNDAELAELKVELIDRFGLLPDPGRQLLQSASIRLTAQNLGIKRIEAHEKGGFIEFSDNNKVDPNYLIGLLQTQPNIYRLDGPSKLKFITELTERSARLSFIQQLLEAFIQHQI-----
206203	GC_00001885	SCG	X_bovienii_MC52	450	97	97	1	1	0.946731	0.981603	0.963852	L|K	Replication, recombination and repair|Transcription	COG1197	Transcription-repair coupling factor (superfamily II helicase) (Mfd) (PDB:2EYQ)			---------------MSAKYRYQLPERRGDIRQLGHLTGAACAVECAEIIERHSGPVLLVTQDMQNALRLRDEILQFTHAPINMLSDWETLPYDSFSPHQEIISNRLSTLYHLPFMTKGALILPVNTLMQRVCPHEYLKRHALVMFKGQRLSRDKLRTELEQSGYRSVEQVLEHGEFATRGALFDMFPMGSEHPYRIDFFDDEIDSLRTFDVDSQRTLAEVETINLLPAHEFPTDQEAIELFRSQWREQFEVRRDAEHIYQQVSKKMLPAGIEYWQPLFFEQPLPAIFDYLPENTLLITQDLVSTAERFWQDTAQRFESRKIDPMRPLLSPERIWLPVDKLFAELKNWPRIQVKNEALPQKAGSTNLAYQTLPDLSVATQHKTPLDKVRRFIEQFN--GRIVFSVESEGRRETVQELLSRIKISPIKIKQLIDANESGCFLMIGAAEHGFVDEDNKLALICESDMLGERVSRRRQDSRRTINTDILIRNLAELRRGQPVVHLEHGVGRYQGLMTLEAGGIQAEYLILTYAGEDKLYVPVSSLHLISRYAGGAEDSAPLHKLGGEAWNKARQKAAEKVRDVAAELLDVYAQRAIKPGFACTQDPEQYQLFCQSFPFDTTPDQEQAINAVLDDMCQPIAMDRLVCGDVGFGKTEVAMRAAFMAITNNKQVAVLVPTTLLAQQHYDNFRDRFANWPVHLEVLSRFRSAKEQQQVIDMAAEGKVDIIIGTHKLLQNDLCWKDIGLLIVDEEHRFGVRHKERIKAIRADVDVLTLTATPIPRTLNMAMSGMRDLSIIATPPARRLAVKTFVREYDSLVVRESILREILRGGQVYYLYNDVENIEKAKNRLEELVPEARIVVGHGQMRERDLERVMADFHHQRFNVLVCTTIIETGIDIPSANTIIIERADHFGLAQLHQLRGRVGRSHHQAYAYLLTPNPKAMTTDAQKRLEAIASLEDLGAGFALATHDLEIRGAGELLGEDQSGQMASVGFTLYMELLESAVDALKNGREPSLEDLTSSQTEIELRMPVLLPDDYIPDVNMRLSFYKRIASAHNDAELAELKVELIDRFGLLPDPGRQLLQSASIRLTAQNLGIKRIEAHEKGGFIEFSDNNKVDPNYLIGLLQTQPNIYRLDGPSKLKFITELTERSARLSFIQQLLEAFIQHQI-----
206204	GC_00001885	SCG	X_bovienii_MC59	3394	97	97	1	1	0.946731	0.981603	0.963852	L|K	Replication, recombination and repair|Transcription	COG1197	Transcription-repair coupling factor (superfamily II helicase) (Mfd) (PDB:2EYQ)			---------------MSAKYRYQLPERRGDIRQLGHLTGAACAVECAEIIERHSGPVLLVTQDMQNALRLRDEILQFTHAPINMLSDWETLPYDSFSPHQEIISNRLSTLYHLPFMTKGALILPVNTLMQRVCPHEYLKRHALVMFKGQRLSRDKLRTELEQSGYRSVEQVLEHGEFATRGALFDMFPMGSEHPYRIDFFDDEIDSLRTFDVDSQRTLAEVETINLLPAHEFPTDQEAIELFRSQWREQFEVRRDAEHIYQQVSKKMLPAGIEYWQPLFFEQPLPAIFDYLPENTLLITQDLVSAAERFWQDTAQRFENRKIDPMRPLLSPERIWLPVDKLFAELKNWPRIQVKNEALPQKAGSTNLAYQALPDLSVATQHKTPLDKVRRFIEQFN--GRIVFSVESEGRRETVQELLSRIKISPIKIKQLIDANESGCFLMIGAAEHGFVDEDNKLALICESDMLGERVSRRRQDSRRTINTDILIRNLAELRRGQPVVHLDHGVGRYQGLMTLEAGGIQAEYLILTYAGEDKLYVPVSSLHLISRYAGGAEDSAPLHKLGGEAWNKARQKAAEKVRDVAAELLDVYAQRAIKPGFACTQDPEQYQLFCQSFPFDTTPDQEQAINAVLDDMCQPIAMDRLVCGDVGFGKTEVAMRAAFMAITNNKQVAVLVPTTLLAQQHYDNFRDRFANWPVHLEVLSRFRSAKEQQQVIDMAAEGKVDIIIGTHKLLQNDLCWKDIGLLIVDEEHRFGVRHKERIKAIRADVDVLTLTATPIPRTLNMAMSGMRDLSIIATPPARRLAVKTFVREYDSLVVRESILREILRGGQVYYLYNDVENIEKAKNRLEELVPEARIVVGHGQMRERDLERVMADFHHQRFNVLVCTTIIETGIDIPSANTIIIERADHFGLAQLHQLRGRVGRSHHQAYAYLLTPNPKAMTTDAQKRLEAIASLEDLGAGFALATHDLEIRGAGELLGEDQSGQMASVGFTLYMELLESAVDALKNGREPSLEDLTSSQTEIELRMPVLLPDDYIPDVNMRLSFYKRIASAHNDAELAELKVELIDRFGLLPDPGRQLLQSASIRLTAQNLGIKRIEAHEKGGFIEFSDNNKVDPNYLIGLLQTQPNIYRLDGPSKLKFITELTERSARLSFIQQLLEAFIQHQI-----
206205	GC_00001885	SCG	X_bovienii_MC66	265	97	97	1	1	0.946731	0.981603	0.963852	L|K	Replication, recombination and repair|Transcription	COG1197	Transcription-repair coupling factor (superfamily II helicase) (Mfd) (PDB:2EYQ)			---------------MSAKYRYQLPERRGDIRQLGHLTGAACAVECAEIIERHSGPVLLVTQDMQNALRLRDEILQFTHAPINMLSDWETLPYDSFSPHQEIISNRLSTLYHLPFMTKGALILPVNTLMQRVCPHEYLKRHALVMFKGQHLSRDKLRTELEQSGYRSVEQVLEHGEFATRGALFDMFPMGSEHPYRIDFFDDEIDSLRTFDVDSQRTLAEVETINLLPAHEFPTDQEAIELFRSQWREQFEVRRDAEHIYQQVSKKMLPAGIEYWQPLFFEQPLPAIFDYLPENTLLITQDLVSAAERFWQDTAQRFESRKIDPMRPLLSPERIWLPVDKLFAELKNWPRIQVKNEALPQKAGSTNLAYQALPDLSVATQHKTPLDKVRRFIEQFN--GRIVFSVESEGRRETVQELLSRIKISPIKIKQLIDANESGCFLMIGAAEHGFVDEDNKLALICESDMLGERVSRRRQDSRRTINTDILIRNLAELRRGQPVVHLEHGVGRYQGLMTLEAGGIQAEYLILTYAGEDKLYVPVSSLHLISRYAGGAEDSAPLHKLGGEAWNKARQKAAEKVRDVAAELLDVYAQRAIKPGFACTQDPEQYQLFCQSFPFDTTPDQEQAINAVLDDMCQPIAMDRLVCGDVGFGKTEVAMRAAFMAITNNKQVAVLVPTTLLAQQHYDNFRDRFANWPVHLEVLSRFRSAKEQQQVIDMAAEGKVDIIIGTHKLLQNDLCWKDIGLLIVDEEHRFGVRHKERIKAIRADVDVLTLTATPIPRTLNMAMSGMRDLSIIATPPARRLAVKTFVREYDSLVVRESILREILRGGQVYYLYNDVENIEKAKNRLEELVPEARIVVGHGQMRERDLERVMADFHHQRFNVLVCTTIIETGIDIPSANTIIIERADHFGLAQLHQLRGRVGRSHHQAYAYLLTPNPKAMTTDAQKRLEAIASLEDLGAGFALATHDLEIRGAGELLGEDQSGQMASVGFTLYMELLESAVDALKNGREPSLEDLTSSQTEIELRMPVLLPDDYIPDVNMRLSFYKRIASAHNDAELAELKVELIDRFGLLPDPGRQLLQSASIRLTAQNLGIKRIEAHEKGGFIEFSDNNKVDPNYLIGLLQTQPNIYRLDGPSKLKFITELTERSARLSFIQQLLEAFIQHQI-----
206206	GC_00001885	SCG	X_bovienii_MC67	2689	97	97	1	1	0.946731	0.981603	0.963852	L|K	Replication, recombination and repair|Transcription	COG1197	Transcription-repair coupling factor (superfamily II helicase) (Mfd) (PDB:2EYQ)			---------------MSAKYRYQLPERRGDIRQLGHLTGAACAVECAEIIERHSGPVLLVTQDMQNALRLRDEILQFTHAPINMLSDWETLPYDSFSPHQEIISNRLSTLYHLPFMTKGALILPVNTLMQRVCPHEYLKRHALVMFKGQRLSRDKLRTELEQSGYRSVEQVLEHGEFATRGALFDMFPMGSEHPYRIDFFDDEIDSLRTFDVDSQRTLAEVETINLLPAHEFPTDQEAIELFRSQWREQFEVRRDAEHIYQQVSKKMLPAGIEYWQPLFFEQPLPAIFDYLPENTLLITQDLVSAAERFWQDTAQRFENRKIDPMRPLLSPERIWLPVDKLFAELKNWPRIQVKNEALPQKAGSTNLAYQALPDLSVATQHKTPLDKVRRFIEQFN--GRIVFSVESEGRRETVQELLSRIKISPIKIKQLIDANESGCFLMIGAAEHGFVDEDNKLALICESDMLGERVSRRRQDSRRTINTDILIRNLAELRRGQPVVHLDHGVGRYQGLMTLEAGGIQAEYLILTYAGEDKLYVPVSSLHLISRYAGGAEDSAPLHKLGGEAWNKARQKAAEKVRDVAAELLDVYAQRAIKPGFACTQDPEQYQLFCQSFPFDTTPDQEQAINAVLDDMCQPIAMDRLVCGDVGFGKTEVAMRAAFMAITNNKQVAVLVPTTLLAQQHYDNFRDRFANWPVHLEVLSRFRSAKEQQQVIDMAAEGKVDIIIGTHKLLQNDLCWKDIGLLIVDEEHRFGVRHKERIKAIRADVDVLTLTATPIPRTLNMAMSGMRDLSIIATPPARRLAVKTFVREYDSLVVRESILREILRGGQVYYLYNDVENIEKAKNRLEELVPEARIVVGHGQMRERDLERVMADFHHQRFNVLVCTTIIETGIDIPSANTIIIERADHFGLAQLHQLRGRVGRSHHQAYAYLLTPNPKAMTTDAQKRLEAIASLEDLGAGFALATHDLEIRGAGELLGEDQSGQMASVGFTLYMELLESAVDALKNGREPSLEDLTSSQTEIELRMPVLLPDDYIPDVNMRLSFYKRIASAHNDAELAELKVELIDRFGLLPDPGRQLLQSASIRLTAQNLGIKRIEAHEKGGFIEFSDNNKVDPNYLIGLLQTQPNIYRLDGPSKLKFITELTERSARLSFIQQLLEAFIQHQI-----
206207	GC_00001885	SCG	X_bovienii_MC78	3775	97	97	1	1	0.946731	0.981603	0.963852	L|K	Replication, recombination and repair|Transcription	COG1197	Transcription-repair coupling factor (superfamily II helicase) (Mfd) (PDB:2EYQ)			---------------MSAKYRYQLPERRGDIRQLGHLTGAACAVECAEIIERHSGPVLLVTQDMQNALRLRDEILQFTHAPINMLSDWETLPYDSFSPHQEIISNRLSTLYHLPFMTKGALILPVNTLMQRVCPHEYLKRHALVMFKGQHLSRDKLRTELEQSGYRSVEQVLEHGEFATRGALFDMFPMGSEHPYRIDFFDDEIDSLRTFDVDSQRTLAEVETINLLPAHEFPTDQEAIELFRSQWREQFEVRRDAEHIYQQVSKKMLPAGIEYWQPLFFEQPLPAIFDYLPENTLLITQDLVSAAERFWQDTAQRFESRKIDPMRPLLSPERIWLPVDKLFAELKNWPRIQVKNEALPQKAGSTNLAYQALPDLSVATQHKTPLDKVRRFIEQFN--GRIVFSVESEGRRETVQELLSRIKISPIKIKQLIDANESGCFLMIGAAEHGFVDEDNKLALICESDMLGERVSRRRQDSRRTINTDILIRNLAELRRGQPVVHLEHGVGRYQGLMTLEAGGIQAEYLILTYAGEDKLYVPVSSLHLISRYAGGAEDSAPLHKLGGEAWNKARQKAAEKVRDVAAELLDVYAQRAIKPGFACTQDPEQYQLFCQSFPFDTTPDQEQAINAVLDDMCQPIAMDRLVCGDVGFGKTEVAMRAAFMAITNNKQVAVLVPTTLLAQQHYDNFRDRFANWPVHLEVLSRFRSAKEQQQVIDMAAEGKVDIIIGTHKLLQNDLCWKDIGLLIVDEEHRFGVRHKERIKAIRADVDVLTLTATPIPRTLNMAMSGMRDLSIIATPPARRLAVKTFVREYDSLVVRESILREILRGGQVYYLYNDVENIEKAKNRLEELVPEARIVVGHGQMRERDLERVMADFHHQRFNVLVCTTIIETGIDIPSANTIIIERADHFGLAQLHQLRGRVGRSHHQAYAYLLTPNPKAMTTDAQKRLEAIASLEDLGAGFALATHDLEIRGAGELLGEDQSGQMASVGFTLYMELLESAVDALKNGREPSLEDLTSSQTEIELRMPVLLPDDYIPDVNMRLSFYKRIASAHNDAELAELKVELIDRFGLLPDPGRQLLQSASIRLTAQNLGIKRIEAHEKGGFIEFSDNNKVDPNYLIGLLQTQPNIYRLDGPSKLKFITELTERSARLSFIQQLLEAFIQHQI-----
206208	GC_00001885	SCG	X_bovienii_MC81	455	97	97	1	1	0.946731	0.981603	0.963852	L|K	Replication, recombination and repair|Transcription	COG1197	Transcription-repair coupling factor (superfamily II helicase) (Mfd) (PDB:2EYQ)			---------------MSAKYRYQLPERRGDIRQLGHLTGAACAVECAEIIERHSGPVLLVTQDMQNALRLRDEILQFTHAPINMLSDWETLPYDSFSPHQEIISNRLSTLYHLPFMTKGALILPVNTLMQRVCPHEYLKRHALVMFKGQRLSRDKLRTELEQSGYRSVEQVLEHGEFATRGALFDMFPMGSEHPYRIDFFDDEIDSLRTFDVDSQRTLAEVETINLLPAHEFPTDQEAIELFRSQWREQFEVRRDAEHIYQQVSKKMLPAGIEYWQPLFFEQPLPAIFDYLPENTLLITQDLVSTAERFWQDTAQRFESRKIDPMRPLLSPERIWLPVDKLFAELKNWPRIQVKNEALPQKAGSTNLAYQTLPDLSVATQHKTPLDKVRRFIEQFN--GRIVFSVESEGRRETVQELLSRIKISPIKIKQLIDANESGCFLMIGAAEHGFVDEDNKLALICESDMLGERVSRRRQDSRRTINTDILIRNLAELRRGQPVVHLEHGVGRYQGLMTLEAGGIQAEYLILTYAGEDKLYVPVSSLHLISRYAGGAEDSAPLHKLGGEAWNKARQKAAEKVRDVAAELLDVYAQRAIKPGFACTQDPEQYQLFCQSFPFDTTPDQEQAINAVLDDMCQPIAMDRLVCGDVGFGKTEVAMRAAFMAITNNKQVAVLVPTTLLAQQHYDNFRDRFANWPVHLEVLSRFRSAKEQQQVIDMAAEGKVDIIIGTHKLLQNDLCWKDIGLLIVDEEHRFGVRHKERIKAIRADVDVLTLTATPIPRTLNMAMSGMRDLSIIATPPARRLAVKTFVREYDSLVVRESILREILRGGQVYYLYNDVENIEKAKNRLEELVPEARIVVGHGQMRERDLERVMADFHHQRFNVLVCTTIIETGIDIPSANTIIIERADHFGLAQLHQLRGRVGRSHHQAYAYLLTPNPKAMTTDAQKRLEAIASLEDLGAGFALATHDLEIRGAGELLGEDQSGQMASVGFTLYMELLESAVDALKNGREPSLEDLTSSQTEIELRMPVLLPDDYIPDVNMRLSFYKRIASAHNDAELAELKVELIDRFGLLPDPGRQLLQSASIRLTAQNLGIKRIEAHEKGGFIEFSDNNKVDPNYLIGLLQTQPNIYRLDGPSKLKFITELTERSARLSFIQQLLEAFIQHQI-----
206209	GC_00001885	SCG	X_bovienii_MC94	265	97	97	1	1	0.946731	0.981603	0.963852	L|K	Replication, recombination and repair|Transcription	COG1197	Transcription-repair coupling factor (superfamily II helicase) (Mfd) (PDB:2EYQ)			---------------MSAKYRYQLPERRGDIRQLGHLTGAACAVECAEIIERHSGPVLLVTQDMQNALRLRDEILQFTHAPINMLSDWETLPYDSFSPHQEIISNRLSTLYHLPFMTKGALILPVNTLMQRVCPHEYLKRHALVMFKGQHLSRDKLRTELEQSGYRSVEQVLEHGEFATRGALFDMFPMGSEHPYRIDFFDDEIDSLRTFDVDSQRTLAEVETINLLPAHEFPTDQEAIELFRSQWREQFEVRRDAEHIYQQVSKKMLPAGIEYWQPLFFEQPLPAIFDYLPENTLLITQDLVSAAERFWQDTAQRFESRKIDPMRPLLSPERIWLPVDKLFAELKNWPRIQVKNEALPQKAGSTNLAYQALPDLSVATQHKTPLDKVRRFIEQFN--GRIVFSVESEGRRETVQELLSRIKISPIKIKQLIDANESGCFLMIGAAEHGFVDEDNKLALICESDMLGERVSRRRQDSRRTINTDILIRNLAELRRGQPVVHLEHGVGRYQGLMTLEAGGIQAEYLILTYAGEDKLYVPVSSLHLISRYAGGAEDSAPLHKLGGEAWNKARQKAAEKVRDVAAELLDVYAQRAIKPGFACTQDPEQYQLFCQSFPFDTTPDQEQAINAVLDDMCQPIAMDRLVCGDVGFGKTEVAMRAAFMAITNNKQVAVLVPTTLLAQQHYDNFRDRFANWPVHLEVLSRFRSAKEQQQVIDMAAEGKVDIIIGTHKLLQNDLCWKDIGLLIVDEEHRFGVRHKERIKAIRADVDVLTLTATPIPRTLNMAMSGMRDLSIIATPPARRLAVKTFVREYDSLVVRESILREILRGGQVYYLYNDVENIEKAKNRLEELVPEARIVVGHGQMRERDLERVMADFHHQRFNVLVCTTIIETGIDIPSANTIIIERADHFGLAQLHQLRGRVGRSHHQAYAYLLTPNPKAMTTDAQKRLEAIASLEDLGAGFALATHDLEIRGAGELLGEDQSGQMASVGFTLYMELLESAVDALKNGREPSLEDLTSSQTEIELRMPVLLPDDYIPDVNMRLSFYKRIASAHNDAELAELKVELIDRFGLLPDPGRQLLQSASIRLTAQNLGIKRIEAHEKGGFIEFSDNNKVDPNYLIGLLQTQPNIYRLDGPSKLKFITELTERSARLSFIQQLLEAFIQHQI-----
206210	GC_00001885	SCG	X_bovienii_MC95	3194	97	97	1	1	0.946731	0.981603	0.963852	L|K	Replication, recombination and repair|Transcription	COG1197	Transcription-repair coupling factor (superfamily II helicase) (Mfd) (PDB:2EYQ)			---------------MSAKYRYQLPERRGDIRQLGHLTGAACAVECAEIIERHSGPVLLVTQDMQNALRLRDEILQFTHAPINMLSDWETLPYDSFSPHQEIISNRLSTLYHLPFMTKGALILPVNTLMQRVCPHEYLKRHALVMFKGQRLSRDKLRTELEQSGYRSVEQVLEHGEFATRGALFDMFPMGSEHPYRIDFFDDEIDSLRTFDVDSQRTLAEVETINLLPAHEFPTDQEAIELFRSQWREQFEVRRDAEHIYQQVSKKMLPAGIEYWQPLFFEQPLPAIFDYLPENTLLITQDLVSAAERFWQDTAQRFESRKIDPMRPLLSPERIWLPVDKLFAELKNWPRIQVKNEALPQKAGSTNLAYQALPDLSVATQHKTPLDKVRRFIEQFN--GRIVFSVESEGRRETVQELLSRIKISPIKIKQLIDANESGCFLMIGAAEHGFVDEDNKLALICESDMLGERVSRRRQDSRRTINTDILIRNLAELRRGQPVVHLEHGVGRYQGLMTLEAGGIQAEYLILTYAGEDKLYVPVSSLHLISRYAGGAEDSAPLHKLGGEAWNKARQKAAEKVRDVAAELLDVYAQRAIKPGFACTQDPEQYQLFCQSFPFDTTPDQEQAINAVLDDMCQPIAMDRLVCGDVGFGKTEVAMRAAFMAITNNKQVAVLVPTTLLAQQHYDNFRDRFANWPVHLEVLSRFRSAKEQQQVIDMAAEGKVDIIIGTHKLLQNDLCWKDIGLLIVDEEHRFGVRHKERIKAIRADVDVLTLTATPIPRTLNMAMSGMRDLSIIATPPARRLAVKTFVREYDSLVVRESILREILRGGQVYYLYNDVENIEKAKNRLEELVPEARIVVGHGQMRERDLERVMADFHHQRFNVLVCTTIIETGIDIPSANTIIIERADHFGLAQLHQLRGRVGRSHHQAYAYLLTPNPKAMTTDAQKRLEAIASLEDLGAGFALATHDLEIRGAGELLGEDQSGQMASVGFTLYMELLESAVDALKNGREPSLKDLTSSQTEIELRMPVLLPDDYIPDVNMRLSFYKRIASAHNDAELAELKVELIDRFGLLPDPGRQLLQSASIRLTAQNLGIKRIEAHEKGGFIEFSDNNKVDPNYLIGLLQTQPNIYRLDGPSKLKFITELTERSARLSFIQQLLEAFIQHQI-----
206211	GC_00001885	SCG	X_bovienii_MC96	3287	97	97	1	1	0.946731	0.981603	0.963852	L|K	Replication, recombination and repair|Transcription	COG1197	Transcription-repair coupling factor (superfamily II helicase) (Mfd) (PDB:2EYQ)			---------------MSAKYRYQLPERRGDIRQLGHLTGAACAVECAEIIERHSGPVLLVTQDMQNALRLRDEILQFTHAPINMLSDWETLPYDSFSPHQEIISNRLSTLYHLPFMTKGALILPVNTLMQRVCPHEYLKRHALVMFKGQRLSRDKLRTELEQSGYRSVEQVLEHGEFATRGALFDMFPMGSEHPYRIDFFDDEIDSLRTFDVDSQRTLAEVETINLLPAHEFPTDQEAIELFRSQWREQFEVRRDAEHIYQQVSKKMLPAGIEYWQPLFFEQPLPAIFDYLPENTLLITQDLVSAAERFWQDTAQRFESRKIDPMRPLLSPERIWLPVDKLFAELKNWPRIQVKNEALPQKAGSTNLAYQALPDLSVATQHKTPLDKVRRFIEQFN--GRIVFSVESEGRRETVQELLSRIKISPIKIKQLIDANESGCFLMIGAAEHGFVDEDNKLALICESDMLGERVSRRRQDSRRTINTDILIRNLAELRRGQPVVHLEHGVGRYQGLMTLEAGGIQAEYLILTYAGEDKLYVPVSSLHLISRYAGGAEDSAPLHKLGGEAWNKARQKAAEKVRDVAAELLDVYAQRAIKPGFACTQDPEQYQLFCQSFPFDTTPDQEQAINAVLDDMCQPIAMDRLVCGDVGFGKTEVAMRAAFMAITNNKQVAVLVPTTLLAQQHYDNFRDRFANWPVHLEVLSRFRSAKEQQQVIDMAAEGKVDIIIGTHKLLQNDLCWKDIGLLIVDEEHRFGVRHKERIKAIRADVDVLTLTATPIPRTLNMAMSGMRDLSIIATPPARRLAVKTFVREYDSLVVRESILREILRGGQVYYLYNDVENIEKAKNRLEELVPEARIVVGHGQMRERDLERVMADFHHQRFNVLVCTTIIETGIDIPSANTIIIERADHFGLAQLHQLRGRVGRSHHQAYAYLLTPNPKAMTTDAQKRLEAIASLEDLGAGFALATHDLEIRGAGELLGEDQSGQMASVGFTLYMELLESAVDALKNGREPSLKDLTSSQTEIELRMPVLLPDDYIPDVNMRLSFYKRIASAHNDAELAELKVELIDRFGLLPDPGRQLLQSASIRLTAQNLGIKRIEAHEKGGFIEFSDNNKVDPNYLIGLLQTQPNIYRLDGPSKLKFITELTERSARLSFIQQLLEAFIQHQI-----
206212	GC_00001885	SCG	X_bovienii_MM1	1838	97	97	1	1	0.946731	0.981603	0.963852	L|K	Replication, recombination and repair|Transcription	COG1197	Transcription-repair coupling factor (superfamily II helicase) (Mfd) (PDB:2EYQ)			---------------MSAKYRYQLPERRGDIRQLGHLTGAACAVECAEIIERHSGPVLLVAQDMQNALRLRDEILQFTHAPINMLSDWETLPYDSFSPHQEIISNRLSTLYHLPFMTKGALILPVNTLMQRVCPHEYLKRHALVMFKGQRLSWDKLRTELEQSGYRSVEQVLEHGEFATRGALFDMFPMGSEHPYRIDFFDDEIDSLRTFDVDSQRTLAEVETINLLPAHEFPTDQEAIELFRSQWREQFEVRRDAEHIYQQVSKKMLPAGIEYWQPLFFEQPLPAIFDYLPENTLLITQDLVSAAERFWQDTAQRFESRKIDPMRPLLSPERIWLPVDKLFAELKNWPRIQVKNEALPQKAGSTNLAYQALPDLSVATQHKTPLDKVRRFIEQFN--GRIVFSVESEGRRETVQELLSRIKISPIKIKQLIDANESGCFLMIGAAEHGFVDEDNKLALICESDMLGERVSRRRQDSRRTINTDILIRNLAELRRGQPVVHLEHGVGRYQGLMTLEAGGIQAEYLILTYAGEDKLYVPVSSLHLISRYAGGAEDSAPLHKLGGEAWNKARQKAAEKVRDVAAELLDVYAQRAIKPGFACTQDPEQYQLFCQSFPFDTTPDQEQAINAVLDDMCQPIAMDRLVCGDVGFGKTEVAMRAAFMAITNNKQVAVLVPTTLLAQQHYDNFRDRFANWPVHLEVLSRFRSAKEQQQVIDMAAEGKVDIIIGTHKLLQNDLCWKDIGLLIVDEEHRFGVRHKERIKAIRADVDVLTLTATPIPRTLNMAMSGMRDLSIIATPPARRLAVKTFVREYDSLVVRESILREILRGGQVYYLYNDVENIEKAKNRLEELVPEARIVVGHGQMRERDLERVMADFHHQRFNVLVCTTIIETGIDIPSANTIIIERADHFGLAQLHQLRGRVGRSHHQAYAYLLTPNPKAMTTDAQKRLEAIASLEDLGAGFALATHDLEIRGAGELLGEDQSGQMASVGFTLYMELLESAVDALKNGREPSLEDLTSSQTEIELRMPVLLPDDYIPDVNMRLSFYKRIASAHNDAELAELKVELIDRFGLLPDPGRQLLQSASIRLTAQNLGIKRIEAHEKGGFIEFSDNNKVDPNYLIGLLQTQPNIYRLDGPSKLKFITELTERSARLSFIQQLLEAFVQHQI-----
206213	GC_00001885	SCG	X_bovienii_MM17	3460	97	97	1	1	0.946731	0.981603	0.963852	L|K	Replication, recombination and repair|Transcription	COG1197	Transcription-repair coupling factor (superfamily II helicase) (Mfd) (PDB:2EYQ)			---------------MSAKYRYQLPERRGDIRQLGHLTGAACAVECAEIIERHSGPVLLVTQDMQNALRLRDEILQFTHAPINMLSDWETLPYDSFSPHQEIISNRLSTLYHLPFMTKGALILPVNTLMQRVCPHEYLKRHALVMFKGQHLSRDKLRTELEQSGYRSVEQVLEYGEFATRGALFDMFPMGSEHPYRIDFFDDEIDSLRTFDVDSQRTLAEVETINLLPAHEFPTDQEAIELFRSQWREQFEVRRDAEHIYQQVSKKMLPAGIEYWQPLFFEQPLPAIFDYLPENTLLITQDLVSAAERFWQDTAQRFESRKIDPMRPLLSPERIWLPVDKLFAELKNWSRIQLKNEALPQKAGSTNLAYQALPDLSVATQHKTPLNKVRRFIEQFN--GRIVFSVESEGRRETVQELLSRIKISPIKIKQLIDANESGCFLMIGAAEHGFVDEDNKLALICESDMLGERVSRRRQDSRRTINTDILIRNLAELRRGQPVVHLEHGVGRYQGLMTLEAGGIQAEYLILTYAGEDKLYVPVSSLHLISRYAGGAEDSAPLHKLGGEAWNKARQKAAEKVRDVAAELLDVYAQRAIKPGFACTQDPEQYQLFCQSFPFDTTPDQEQAINAVLDDMCQPIAMDRLVCGDVGFGKTEVAMRAAFMAITNNKQVAVLVPTTLLAQQHYDNFRDRFANWPVHLEVLSRFRSAKEQQQVIDMAAEGKVDIIIGTHKLLQNDLCWKDIGLLIVDEEHRFGVRHKERIKAIRADVDVLTLTATPIPRTLNMAMSGMRDLSIIATPPARRLAVKTFVREYDSLVVRESILREILRGGQVYYLYNDVENIEKAKNRLEELVPEARIVVGHGQMRERDLERVMADFHHQRFNVLVCTTIIETGIDIPSANTIIIERADHFGLAQLHQLRGRVGRSHHQAYAYLLTPNPKAMTTDAQKRLEAIASLEDLGAGFALATHDLEIRGAGELLGEDQSGQMASVGFTLYMELLESAVDALKNGREPSLEDLTSSQTEIELRMPVLLPDDYIPDVNMRLSFYKRIASAHNDAELAELKVELIDRFGLLPDPGRQLLQSASIRLTAQNLGIKRIEAHEKGGFIEFSDNNKVDPNYLIGLLQTQPNIYRLDGPSKLKFITELTERSARLSFIQQLLEAFIQHQI-----
206214	GC_00001885	SCG	X_bovienii_Oregonense	2915	97	97	1	1	0.946731	0.981603	0.963852	L|K	Replication, recombination and repair|Transcription	COG1197	Transcription-repair coupling factor (superfamily II helicase) (Mfd) (PDB:2EYQ)			---------------MSAKYRYQLPERRGDIRQLGHLTGAACAVECAEIIERHSGPVLLVTQDMQNALRLRDEILQFTHAPINMLSDWETLPYDSFSPHQEIISNRLSTLYHLPSMTKGALILPVNTLMQRVCPHEYLKRHALVMFKGQRLSRDKLRTELEQSGYRSVEQVFEHGEFATRGALFDMFPMGSEHPYRIDFFDDEIDSLRTFDVDSQRTLAEVETINLLPAHEFPTDQEAIELFRSQWREQFEVRRDAEHIYQQVSKKMLPAGIEYWQPLFFEQPLPVIFDYLPENTLLITQDLVSAAERFWQDTAQRFESRKIDPMRPLLSPERIWLPVDKLFSELKNWPRIQVKNEALPQKAGNTNLAYQALPDLSVATQHKTPLDKVRRFIEQFN--GRIIFSVESEGRRETVQELLSRIKISPIKIKQLIDANESGCFLMIGAAEHGFVDEDNKLALICESDMLGERLIRRRQDSRRTINTDTLIRNLAELSRGQPVVHLEHGVGRYQGLMTLETGGIKAEYLILTYAGEDKLYVPVSSLHLISRYAGGAEDSAPLHKLGGEAWNKARQKAAEKVRDVAAELLDVYAQRAIKPGFACTQDPEQYQLFCQSFPFDTTPDQEQAINAVLDDMCQPIAMDRLVCGDVGFGKTEVAMRAAFMAITNNKQVAVLVPTTLLAQQHYDNFRDRFANWPVHLEVLSRFRSAKEQQQVIDMAAEGKVDIIIGTHKLLQNDLSWKDIGLLIVDEEHRFGVRHKERIKAIRADVDVLTLTATPIPRTLNMAMSGMRDLSIIATPPARRLAVKTFVREYDSLVVRESILREILRGGQVYYLYNDVENIEKAKNRLEELVPEARIVVGHGQMRERDLERVMADFHHQRFNVLVCTTIIETGIDIPSANTIIIERADHFGLAQLHQLRGRVGRSHHQAYAYLLTPNPKAMTTDAQKRLEAIASLEDLGAGFALATHDLEIRGAGELLGEDQSGQMASVGFTLYMELLESAVDALKNGREPSLEDLTSSQTEIELRMPVLLPDDYIPDVNIRLSFYKRIASAHNDVELAELKVELIDRFGLLPDPGRQLLQSASIRLTAQNLGIKRIEAHEKGGFIEFSDNNKVDPNYLIGLLQTQPNIYRLDGPSKLKFITELTERSARLSFIQQLLEAFVQHQI-----
206215	GC_00001885	SCG	X_bovienii_Punta	319	97	97	1	1	0.946731	0.981603	0.963852	L|K	Replication, recombination and repair|Transcription	COG1197	Transcription-repair coupling factor (superfamily II helicase) (Mfd) (PDB:2EYQ)			---------------MSAKYRYQLPERRGDIRQLGHLTGAACAVECAEIIERHSGPVLLVTQDMQNALRLRDEILQFTHAPINMLSDWETLPYDSFSPHQEIISNRLSTLYHLPFMTKGALILPVNTLMQRVCPHEYLKGHALVMFKGQHLSRDKLRTELEQSGYRSVEQVLEHGEFATRGALFDMFPMGSEHPYRIDFFDDEIDSLRTFDVDSQRTLAEVETINLLPAHEFPTDQEAIELFRSQWREQFEVRRDAEHIYQQVSKKMLPAGIEYWQPLFFEQPLPAIFDYLPENTLLITQDLVSAAERFWQDTAQRFESRKIDPMRPLLSPERIWLPVDKLFAELKNWPRIQVKNDALPQKAGSTNLAYQALPDLSVATQHKTPLDKVRRFIEQFN--GRIVFSVESEGRRETVQELLSRIKISPIKIKQLIDANESGCFLMIGAAEHGFIDEENKLALICESDMLGERVSRRRQDSRRTINTDTLIRNLAELRRGQPVVHLEHGVGRYQGLITLETGGIKAEYLILTYAGEDKLYVPVSSLHLISRYAGGAEDSAPLHKLGGEAWNKARQKAAEKVRDVAAELLDVYAQRAIKPGFAFKQDPEQYQLFCQSFPFDTTPDQEQTINAVLDDMCQPIAMDRLVCGDVGFGKTEVAMRAAFMAITNNKQVAVLVPTTLLAQQHYDNFRDRFANWPVHLEVLSRFRSAKEQQQVIDMAAEGKVDIIIGTHKLLQNDLCWKDIGLLIVDEEHRFGVRHKERIKAIRADVDVLTLTATPIPRTLNMAMSGMRDLSIIATPPARRLAVKTFVREYDSLVVRESILREILRGGQVYYLYNDVENIEKAKNRLEELVPEARIVVGHGQMRERDLERVMADFHHQRFNVLVCTTIIETGIDIPSANTIIIERADHFGLAQLHQLRGRVGRSHHQAYAYLLTPNPKAMTTDAQKRLEAIASLEDLGAGFALATHDLEIRGAGELLGEDQSGQMASVGFTLYMELLESAVDALKNGREPSLEDLTSSQTEIELRMPVLLPDDYIPDVNMRLSFYKRIASAHNDAELAELKVELIDRFGLLPDPSRQLLQSASIRLTAQNLGIKRIEAHEKGGFIEFSDNNKVDPNYLIGLLQTQPNIYRLDGPSKLKFITELTERPARLSFIQQLLEAFIQHQI-----
206216	GC_00001885	SCG	X_bovienii_SS_2004	2414	97	97	1	1	0.946731	0.981603	0.963852	L|K	Replication, recombination and repair|Transcription	COG1197	Transcription-repair coupling factor (superfamily II helicase) (Mfd) (PDB:2EYQ)			---------------MSAKYRYQLPERRGDIRQLGHLTGAACAVECAEIIERHSGPVLLVTQDMQNALRLRDEILQFTHAPINMLSDWETLPYDSFSPHQEIISNRLSTLYHLPFMTKGALILPVNTLMQRVCPHEYLKRHALVMFKGQRLSRDKLRTELEQSGYRSVEQVLEHGEFATRGALFDMFPMGSEHPYRIDFFDDEIDSLRTFDIDSQRTLVEVETINLLPAHEFPTDQEAIELFRSQWREQFEVRRDAEHIYQQVSKKMLPAGIEYWQPLFFEQPLPAIFNYLPENTLLITQDLVSAAERFWQDTAQRFESRKIDPMRPLLSPEQIWLPVDKLFAELKNWPRIQVKNEALPQKAGNTNLAYQALPDLSVTAQHKTPLDKVRRFIEQFN--GRIIFSVESEGRRETVQGLLSRIKISPIKIKQLIDANKSGCFLMVGAAEHGFIDEDNKLALICESDMLGERVSRRRQDSRRTINTDILIRNLAELRRGQPVVHLEHGVGRYQGLMMLEAGGIQAEYLILTYAGEDKLYVPVSSLHLISRYAGGAEDSAPLHKLGGEAWNKARQKAAEKVRDVAAELLDVYAQRAIKPGFACTQDPEQYQLFCQSFPFDTTPDQEQAINAVLDDMCQPVAMDRLVCGDVGFGKTEVAMRAAFMAITNNKQVAVLVPTTLLAQQHYDNFRDRFANWPVHLEVLSRFRSAKEQQQVIDMAAEGKVDIIIGTHKLLQNDLCWKDIGLLIVDEEHRFGVRHKERIKAIRADVDVLTLTATPIPRTLNMAMSGMRDLSIIATPPARRLAVKTFVREYDSLVVRESILREILRGGQVYYLYNDVENIEKAKNRLEELVPEARIVVGHGQMRERDLERVMADFHHQRFNVLVCTTIIETGIDIPSANTIIIERADHFGLAQLHQLRGRVGRSHHQAYAYLLTPNPKAMTTDAQKRLEAIASLEDLGAGFALATHDLEIRGAGELLGEDQSGQMASVGFTLYMELLESAIDALKNGREPSLEDLTSSQTEIELRMPVFLPDDYIPDVNMRLSFYKRIASAHNDAELAELKVELIDRFGLLPDPGRQLLQSASIRLTAQSLGIKRIEAHEKGGFIEFSDNNKVDPNYLIGLLQTQPNIYRLDGPSKLKFITDLTERSTRLSFIQQLLEAFVQHQI-----
206217	GC_00001885	SCG	X_bovienii_feltiaeML	109	97	97	1	1	0.946731	0.981603	0.963852	L|K	Replication, recombination and repair|Transcription	COG1197	Transcription-repair coupling factor (superfamily II helicase) (Mfd) (PDB:2EYQ)			---------------MSAKYRYQLPERRGDIRQLGHLTGAACAVECAEIIERHSGPVLLVTQDMQNALRLRDEILQFTHAPINMLSDWETLPYDSFSPHQEIISNRLSTLYHLPFMTKGALILPVNTLMQRVCPHEYLKGHALVMFKGQHLSRDKLRTELEQSGYRSVEQVLEHGEFATRGALFDMFPMGSEHPYRIDFFDDEIDSLRTFDVDSQRTLAEVETINLLPAHEFPTDQEAIELFRSQWREQFEVRRDAEHIYQQVSKKILPAGIEYWQPLFFEQPLPAIFDYLPENTLLITQDLVSAAERFWQDTAQRFESRKIDPMRPLLSPERIWLPVDKLFAELKNWPRIQVKNEALPQKAGSTNLAYQALPDLSVATQHKTPLDKVRRFIEQFN--GRIVFSVESEGRRETVQELLSRIKISPIKIKQLIDANESGCFLMIGAAEHGFIDEENKLALICESDMLGERVSRRRQDSRRTINTDTLIRNLAELRRGQPVVHLEHGVGRYQGLITLETGGIKAEYLILTYAGEDKLYVPVSSLHLISRYAGGAEDSAPLHKLGGEAWNKARQKAAEKVRDVAAELLDVYAQRAIKPGFAFKQDPEQYQLFCQSFPFDTTPDQEQTINAVLDDMCQPIAMDRLVCGDVGFGKTEVAMRAAFMAITNNKQVAVLVPTTLLAQQHYDNFRDRFANWPVHLEVLSRFRSAKEQQQVIDMAAEGKVDIIIGTHKLLQNDLCWKDIGLLIVDEEHRFGVRHKERIKAIRADVDVLTLTATPIPRTLNMAMSGMRDLSIIATPPARRLAVKTFVREYDSLVVRESILREILRGGQVYYLYNDVENIEKAKNRLEELVPEARIVVGHGQMRERDLERVMADFHHQRFNVLVCTTIIETGIDIPSANTIIIERADHFGLAQLHQLRGRVGRSHHQAYAYLLTPNPKAMTTDAQKRLEAIASLEDLGAGFALATHDLEIRGAGELLGEDQSGQMASVGFTLYMELLESAVDALKNGREPSLEDLTSSQTEIELRMPVLLPDDYIPDVNMRLSFYKRIASAHNDAELAELKVELIDRFGLLPDPSRQLLQSASIRLTAQNLGIKRIEAHEKGGFIEFSDNNKVDPNYLIGLLQTQPNIYRLDGPSKLKFITELTERPARLSFIQQLLEAFIQHQI-----
206218	GC_00001885	SCG	X_bovienii_feltiae_FR	3220	97	97	1	1	0.946731	0.981603	0.963852	L|K	Replication, recombination and repair|Transcription	COG1197	Transcription-repair coupling factor (superfamily II helicase) (Mfd) (PDB:2EYQ)			---------------MSAKYRYQLPERRGDIRQLGHLTGAACAVECAEIIERHSGPVLLVTQDMQNALRLRDEILQFTHAPINMLSDWETLPYDSFSPHQEIISNRLSTLYHLPFMTKGALILPVNTLMQRVCPHEYLKGHALVMFKGQHLSRDKLRTELEQSGYRSVEQVLEHGEFATRGALFDMFPMGSEHPYRIDFFDDEIDSLRTFDVDSQRTLAEVETINLLPAHEFPTDQEAIELFRSQWREQFEVRRDAEHIYQQVSKKMLPAGIEYWQPLFFEQPLPAIFDYLPENTLLITQDLVSAAERFWQDTAQRFESRKIDPMRPLLSPERIWLPVDKLFAELKNWPRIQVKNDALPQKAGSTNLAYQALPDLSVATQHKTPLDKVRRFIEQFN--GRIVFSVESEGRRETVQELLSRIKISPIKIKQLIDANESGCFLMIGAAEHGFIDEENKLVLICESDMLGERVSRRRQDSRRTINTDTLIRNLAELRRGQPVVHLEHGVGRYQGLITLETGGIKAEYLILTYAGEDKLYVPVSSLHLISRYAGGAEDSAPLHKLGGEAWNKARQKAAEKVRDVAAELLDVYAQRAIKPGFAFKQDPEQYQLFCQSFPFDTTPDQEQTINAVLDDMCQPIAMDRLVCGDVGFGKTEVAMRAAFMAITNNKQVAVLVPTTLLAQQHYDNFRDRFANWPVHLEVLSRFRSAKEQQQVIDMAAEGKVDIIIGTHKLLQNDLCWKDIGLLIVDEEHRFGVRHKERIKAIRADVDVLTLTATPIPRTLNMAMSGMRDLSIIATPPARRLAVKTFVREYDSLVVRESILREILRGGQVYYLYNDVENIEKAKNRLEELVPEARIVVGHGQMRERDLERVMADFHHQRFNVLVCTTIIETGIDIPSANTIIIERADHFGLAQLHQLRGRVGRSHHQAYAYLLTPNPKAMTTDAQKRLEAIASLEDLGAGFALATHDLEIRGAGELLGEDQSGQMASVGFTLYMELLESAVDALKNGREPSLEDLTSSQTEIELRMPVLLPDDYIPDVNMRLSFYKRIASAHNDAELAELKVELIDRFGLLPDPSRQLLQSASIRLTAQNLGIKRIEAHEKGGFIEFSDNNKVDPNYLIGLLQTQPNIYRLDGPSKLKFITELTERPARLSFIQQLLEAFIQHQI-----
206219	GC_00001885	SCG	X_budapestensis_T	662	97	97	1	1	0.946731	0.981603	0.963852	L|K	Replication, recombination and repair|Transcription	COG1197	Transcription-repair coupling factor (superfamily II helicase) (Mfd) (PDB:2EYQ)			---------------MSAKYRYQLPERRGDIRQLGHLIGAACAIECAEIIERHPGPVLLVTKDMQNALRLRDEIPQFTHAPINMLSDWETLPYDSFSPHQEIISTRLSTLYQLPFMMKGVLILPVNTLMQRVCPHEYLRGHALIMSKGQRLSRDKLRADLEQAGYRSVDQVLEHGEFATRGALFDLFPMGSEHPYRIDFFDDEIDSLRTFDVDSQRTLAEVEKISLLPAHEFPTDKEAIELFRSQWREQFEVRRDAEHIYQQVSKKTLPAGIEYWQPLFFEQPLSTLFDYLPENTLLITQDLIATAEHFWQDTEQRFESRKVDPMRPLLPPERIWLPVDKLFAELKNWPRLQIRNEELPQKAGSINLTYQPLPDVSVAAHQKAPLDKGRRFIEQFS--GKIIFSVESEGRRESLTELLSRIKIHPIKIQQLTDAKEPGCFLMIGAAEQGFIDEEKKLALICESDMLGERVSRRRQDNRRTINTDTLIRNLAELRHGQPVVHLEHGVGRYQGLTTLEAGGIKAEYLILTYAGEDKLYVPVSSLHLISRYAGGAEENAPLHKLGGDAWNKARQKAAEKVRDVAAKLLDVYARRAIKPGFAFKHDREQYQLFCQSFPFDTTPDQEQTINAVLSDMCQPIAMDRLVCGDVGFGKTEVAMRAAFTAINNNKQVAVLVPTTLLAQQHYDNFRDRFANWPVHIEVMSRFRSAKEQQQVIDMAAEGKVDIIIGTHKLLQNDLRWKDLGLLVVDEEHRFGVRHKERIKAIRANVDVLTMTATPIPRTLNMAMSGMRDLSIIATPPARRLAVKTFVREYDSLVVRESILREILRGGQVYYLYNDVENIEKAKNRLEELVPEARVVVGHGQMRERDLERVMADFHHQRFNVLICTTIIETGIDIPTANTIIIERADHFGLAQLHQLRGRVGRSHHQAYAYLLTPHPKAMTTDAQKRLEAIASLEDLGAGFALATHDLEIRGAGELLGEDQSGQMASIGFTLYMELLESAVDALKNGREPSLEDLATNQTEVELRMPVLLPDDYIPDVNMRLSFYKRIASAQNDDELAELKVELIDRFGTLPDPGRQLLQSASIRLTAQELGIRRIESHEKGGFIEFSQNNKVDPNYLIDLLQTQPNIYRLDGPSKLKFMTDLTERATRSSFIQTLLETFEQHQI-----
206220	GC_00001885	SCG	X_cabanillasii_JM26	4022	97	97	1	1	0.946731	0.981603	0.963852	L|K	Replication, recombination and repair|Transcription	COG1197	Transcription-repair coupling factor (superfamily II helicase) (Mfd) (PDB:2EYQ)			---------------MSAKYRYQLPERRGDIRQLGHLIGAACAIECAEIIERHSGPVLLVTKDMQNALRLRDEIPQFTHSPINMLSDWETLPYDSFSPHQEIISNRLSTLYQLPFMMKGVLILPVNTLMQRVCPHEYLSGHALIMSKGQQLSRDKLRADLEQAGYRSVDQVLEHGEFATRGALFDLFPMGSEHPYRIDFFDDEIDSLRTFDVDSQRTLAEVEKISLLPAHEFPTDKEAIELFRSQWREQFEVRRDAEHIYQQVSKKTLPAGIEYWQPLFFEQPLSTLFDYLPENTLLITQDIMATTERFWQDTEQRFESRKVDPMRPLLPPERIWLPVDKLFAELKNWPRLQIRNEELPQKAGSINLAYQPLPDVSVAVHQKAPLDKVRRFIEQFN--GKIIFSVESEGRRESVNELLSRIKIHPIKIRQLADAKEPGCFLMIGAAEQGFVDEEKKLALICESDMLGERVSRRRQDNRRTINTDTLIRNLAELRHGQPVVHLEHGVGRYQGLTTLEAGGIKAEYLILTYAGEDKLYVPVSSLHLISRYAGGAEENAPLHKLGGDAWNKARQKAAEKIRDVAAELLDVYARRAIKPGFAFKHDREQYQLFCQSFPFDTTPDQEQTINAVLSDMCQPIAIDRLVCGDVGFGKTEVAMRAAFTAISNNKQVAVLVPTTLLAQQHYDNFRDRFANWPVHIEVMSRFRSAKEQQQVIDMAAEGKVDIIIGTHKLLQNDLLWKDLGLLVVDEEHRFGVRHKERIKAIRANVDVLTMTATPIPRTLNMAMSGMRDLSIIATPPARRLAVKTFVREYDSLVVRESILREILRGGQVYYLYNDVENIEKAKNRLEELVPEARIAVGHGQMRERDLERVMADFHHQRFNVLICTTIIETGIDIPTANTIIIERADHFGLAQLHQLRGRVGRSHHQAYAYLLTPHPKAMTTDAQKRLEAIASLEDLGAGFALATHDLEIRGAGEFLGEDQSGQMASIGFTLYMELLESAVDALKDGREPSLEDLTTNQTEVELRMPVLLPDDYIPDVNMRLSFYKRIASAQNDDELAELKVELIDRFGTLPDPGRQLLQSASIRLTAQELGIRRIEAHEKGGFIEFSQNNKVDTNYLIGLLQTQPNIYRLDGPSKLKFMTDLTKRATRLSFIQTLLETFEQHQI-----
206221	GC_00001885	SCG	X_cabanillasii_T	2553	97	97	1	1	0.946731	0.981603	0.963852	L|K	Replication, recombination and repair|Transcription	COG1197	Transcription-repair coupling factor (superfamily II helicase) (Mfd) (PDB:2EYQ)			---------------MSAKYRYQLPERRGDIRQLGHLIGAACAIECAEIIERHSGPVLLVTKDMQNALRLRDEIPQFTHSPINMLSDWETLPYDSFSPHQEIISNRLSTLYQLPFMMKGVLILPVNTLMQRVCPHEYLSGHALIMSKGQQLSRDKLRADLEQAGYRSVDQVLEHGEFATRGALFDLFPMGSEHPYRIDFFDDEIDSLRTFDVDSQRTLAEVEKISLLPAHEFPTDKEAIELFRSQWREQFEVRRDAEHIYQQVSKKTLPAGIEYWQPLFFEQSLSTLFDYLPENTLLITQDLMATTERFWQDTEQRFESRKVDPMRPLLPPERIWLPVDKLFAELKNWPRLQIRNEELPQKAGSINLAYQPLPDVSVAVHQKAPLDKVRRFIEQFN--GKIIFSVESEGRRESVNELLSRIKIHPIKIRQLADAKEPGCFLMIGAAEQGFVDEEKKLALICESDMLGERVSRRRQDNRRTINTDTLIRNLAELRHGQPVVHLEHGVGRYQGLTTLEAGGIKAEYLILTYAGEDKLYVPVSSLHLISRYAGGAEENAPLHKLGGDAWNKARQKAAEKIRDVAAELLDVYARRAIKPGFAFKHDREQYQLFCQSFPFDTTPDQEQTINAVLSDMCQPIAMDRLVCGDVGFGKTEVAMRAAFTAINNNKQVAVLVPTTLLAQQHYDNFRDRFANWPVHIEVMSRFRSAKEQQQVIDMAAEGKVDIIIGTHKLLQNDLLWKDLGLLVVDEEHRFGVRHKERIKAIRANVDVLTMTATPIPRTLNMAMSGMRDLSIIATPPARRLAVKTFVREYDSLVVRESILREILRGGQVYYLYNDVENIEKAKNRLEELVPEARIAVGHGQMRERDLERVMADFHHQRFNVLICTTIIETGIDIPTANTIIIERADHFGLAQLHQLRGRVGRSHHQAYAYLLTPHPKAMTTDAQKRLEAIASLEDLGAGFALATHDLEIRGAGEFLGEDQSGQMASIGFTLYMELLESAVDALKDGREPSLEDLTTNQTEVELRMPVLLPDDYIPDVNMRLSFYKRIASAQNDDELAELKVELIDRFGTLPDPGRQLLQSASIRLTAQELGIRRIEAHEKGGFIEFSQNNKVDTNYLIGLLQTQPNIYRLDGPSKLKFMTDLTKRATRLSFIQTLLETFEQHQI-----
206222	GC_00001885	SCG	X_doucetiae_T	2260	97	97	1	1	0.946731	0.981603	0.963852	L|K	Replication, recombination and repair|Transcription	COG1197	Transcription-repair coupling factor (superfamily II helicase) (Mfd) (PDB:2EYQ)			---------------MSAKYRYQLPERRGDSRSLGHLTGAACAVECAAIIERHSGPILLVTKDMQNALRLRDEIQQFTHAPINTMSDWETLPYDSFSPHQEIISNRLSTLYHLPFMTKGALILPVNTLMQRVCPHDYLKGHALVMHKGQRLSRDKLRAELEQAGYRRVEQVLEHGEFATRGALFDLFPMGSEHPYRIDFFDDEIDSLRTFDVDSQRTLAEVEKISLLPAHEFPTDQEAIELFRSQWREQFEVRRDAEHVYQQVSKKMLPAGIEYWQPLFFEQPLPAIFDYLPENTLLITQNLTHAAERFWQDAKQRFESRKVDPMRPLLAPEQLWLPVNKLFSELKNWPRIEVDNDPLPQKAKNTNLAYHPLPDLSVAAQQKAPLDKLRRFMEQFSDGGKIVFSVESEGRRESVQELLSRIKINPIKINQLTDADSPGHYLMVGAAEHGFVDEDHHLALICESDMLGERVSRRRQDNRRTINTDTLIRNLAELRHGQPVVHLEHGVGRYQGLITLEAGGIKAEYLILTYAGEDKLYVPVSSLHLISRYAGGAEESAPLHKLGGEAWSKARQKAAEKVRDVAAELLDVYAQRAVKPGFAFANDREQYQLFCQSFPFDTTPDQEQAINAVLDDMCEPIAMDRLVCGDVGFGKTEVAMRAAFLSIINNKQVAVLVPTTLLAQQHYDNFRDRFANWPVHIEVMSRFRSAKEQQQVIDMAAEGKVDIIIGTHKLLQSDLRWKDLGLLIVDEEHRFGVRHKERIKSIRADVDVLTLTATPIPRTLNMAMSGMRDLSIIATPPARRLAVKTFVREYDSLVVRESILREILRGGQVYYLYNDVENIEKAKARLEELVPEARIVVGHGQMRERDLERVMTDFHHQRFNVLVCTTIIETGIDIPSANTIIIERADHFGLAQLHQLRGRVGRSHHQAYAYLLTPHPKAMTSDAKKRLEAIASLEDLGAGFALATHDLEIRGAGELLGEDQSGQMASIGFTLYMELLESAVDALKEGREPSLEDLTNNQTEIELRMPVLLPDDYIPDVNMRLSFYKRIASAQDNSELDELKVELIDRFGALPDPGRQLLQSAAIRLIAQQLGIKRIEAYEKGGFIEFGSHNKVDPNYLISLLQTQPNVYRLDGPFKLKFMTELTERASRLSFIQQLLENFVQHKS-DT--
206223	GC_00001885	SCG	X_eapokensis_T	120	97	97	1	1	0.946731	0.981603	0.963852	L|K	Replication, recombination and repair|Transcription	COG1197	Transcription-repair coupling factor (superfamily II helicase) (Mfd) (PDB:2EYQ)			---------------MSAKYRYQLPESRGDTRYLGHLTGAACAVECAEIIERHPGIILLVTKDMQNALRLRDEIQQFTDAPINIMSDWETLPYDSFSPHQEIISNRLSTLYHLPFMAKGALILPVNTLMQRVCPHDYLKGHALVMHKGQRLSRNKLRAELEQAGYRSVEQVLEHGEFATRGALFDLFPMGSEYPYRIDFFDDEIDSLRTFDVDSQRTLAEVEKISLLPAHEFPTDQDAIELFRSQWREQFEVRRDAEHIYQQVSKKMLPAGIEYWQPLFFERPLPAIFEYLPANTLLITQNLVSAAERFWQDTKLRFESRKVDPMRPLLAPEQLWLPVNHLFAELKNWPRIEVDNEPLPQKARNTNLAYHPLPDLSVAAQQKAPLDKLRRFIEQFSGEGKVVFSVESEGRRESIQELLSRIKIKPQKITQLADANNPGHYLMVGAAEHGFIDADNNLALICESDMLGERVSRRRQDNRRTINTETLIRNLAELRHGQPVVHLEHGVGRYQGLITLEAGGIKAEYLILTYAGEDKLYVPVSSLHLISRYAGGAEESAPLHKLGGEAWNKARQKAAEKVRDVAAELLDVYAQRAVKPGFAFKNDREQYQLFCQSFPFDTTPDQEQAINAVLDDMCKPIAMDRLVCGDVGFGKTEVAMRAAFLSVINTKQVAVLVPTTLLAQQHYDNFRDRFANWPVHIEVMSRFRSAKEQQQVIDMAAEGKVDIIIGTHKLLQSDLRWKDLGLLIVDEEHRFGVRHKERIKAIRADVDVLTLTATPIPRTLNMAMSGIRDLSIIATPPARRLAVKTFVREYDSLVVRESILREILRGGQVYYLYNDVENIEKAKARLEELVPEARIVVGHGQMRERDLERVMTDFHRQRFNVLVCTTIIETGIDIPSANTIIIERADHFGLAQLHQLRGRVGRSHHQAYAYLLTPHPKAMTSDAQKRLEAIASLEDLGAGFALATHDLEIRGAGELLGEDQSGQMTSIGFTLYMELLESAVDALKNGREPSLEDLTNNQTEIELRMPVLLPDDYIPDVNMRLSFYKRIASARNHLELDELKVELIDRFGILPDSGRQLLQSAAIRLLAQQLGIKRIEAHEKGGFIEFGSHNKVEPNYLIGLLQTQPNVYRLDGSYKLKFITELTERATRLSFIQQLLENFDLHQS-DA--
206224	GC_00001885	SCG	X_ehlersii_T	770	97	97	1	1	0.946731	0.981603	0.963852	L|K	Replication, recombination and repair|Transcription	COG1197	Transcription-repair coupling factor (superfamily II helicase) (Mfd) (PDB:2EYQ)			---------------MSAKYRYQLPESRGDTRYLGHLTGAACAVECAEIIERHPGPILLVTKDMQNALRLRDEIQQFTDAPINTMSDWETLPYDSFSPHQEIISNRLSTLYHLPFMTKGALILPVNTLMQRVCPHDYLKGHALVMHKGQRLARDKLRAELEQAGYRSVEQVLEHGEFATRGALFDLFPMGSEYPYRIDFFDDEIDSLRTFDVDSQRTLAEVEKINLLPAHEFPTDQDAIELFRSQWREQFEVRRDAEHIYQQVSKKMLPAGIEYWQPLFFEHPLPTIFEYLPENTLLITQNLVSAAERFWQDAKQRFESRKVDPMRPLLAPEQLWLPVNKLFAELKNWPRIEVDNESLPQKARNTDLAYHPLPDLSVAAQQKEPLDKLRRFMEQFS--GKIVFSVESEGRRESIKELLSRIKVKPKKINQLTDANNPGHYLMVGAAEHGFVDEDNNLALICESDMLGERVSRRRQDNRRTINTDTLIRNLAELRHGQPVVHLEHGVGRYQGLITLEAGGIKAEYLILTYAGEDKLYVPVSSLHLISRYAGGAEESAPLHKLGGEAWNKARQKAAEKVRDVAAELLDVYAQRAVKPGFAFKNDREQYQLFCQSFPFDTTPDQEQAINAVLDDMCKPIAMDRLVCGDVGFGKTEVAMRAAFLSVINNKQVAVLVPTTLLAQQHYDNFRDRFANWPVHIEVMSRFRSAKEQQQVIDMAAEGKVDIIIGTHKLLQSDLHWKDLGLLIVDEEHRFGVRHKERIKAIRADVDILTLTATPIPRTLNMAMSGIRDLSIIATPPARRLAVKTFVREYDSLVIRESILREILRGGQVYYLYNDVENIEKAKARLEELVPEARIVVGHGQMRERDLERVMTDFHHQRFNVLVCTTIVETGIDIPSANTIIIERADHFGLAQLHQLRGRVGRSHHQAYAYLLIPHPKAMTSDAQKRLEAIASLEDLGAGFALATHDLEIRGAGELLGEDQSGQMTSIGFTLYMELLESAVDALKNGREPSLEDLTNNQTEIELRMPVLLPDDYIPDVNIRLSFYKRIASTQNNLELDELKVELIDRFGILPDSGRQLLQSASIRLIAQQLGIKRIEAHEKGGFIEFGSNNKVDPNYLISLLQTQPNIYRLDGSYKLKFITELTERATRLSFIQQLLENFDLHKS-EA--
206225	GC_00001885	SCG	X_griffinae_ID10	2491	97	97	1	1	0.946731	0.981603	0.963852	L|K	Replication, recombination and repair|Transcription	COG1197	Transcription-repair coupling factor (superfamily II helicase) (Mfd) (PDB:2EYQ)			---------------MSAKYRYQLPESRGDTRYLGHLTGAACAVECAEIIERHPGPILLVTKDMQNALRLRDEIQQFTDAPINTMSDWETLPYDSFSPHQEIISNRLSTLYHLPFMTKGALILPVNTLMQRVCPHDYLKGHALVMHKGQRLSRDKLRAELEQAGYRSVEQVLEHGEFATRGALFDLFPMGSEYPYRIDFFDDEIDSLRTFDVDSQRTLAEVEKINLLPAHEFPTDQDAIELFRSQWREQFEVRRDAEHIYQQVSKKVLPAGIEYWQPLFFEHPLPAIFEYLPENTLLITQNLVSAAERFWQDTKQRFESRKVDPMRPLLAPEQLWLPVNTLFSELKNWPRIEVDNAPLPQKARNINLAYQALPDLSVAAQQKEPLDKLRRFIEQFS--GKIVFSVESEGRRESIKELLSRIKVKPEKINQLTDANNLGHYLMVGAAEHGFIDEDNNLALICESDMLGERVSRRRQDNRRTINTDTLIRNLAELRHGQPVVHLEHGVGRYQGLITLEAGGIKAEYLILTYAGEDKLYVPVSSLHLISRYAGGTEESAPLHKLGGEAWNKARQKAAEKVRDVAAELLDVYAQRAVKPGFAFKNDREQYQLFCQSFPFDTTPDQEQAINAVLDDMCEPIAMDRLVCGDVGFGKTEVAMRAAFLSVINNKQVAVLVPTTLLAQQHYDNFRDRFANWPVHIEVMSRFRSAKEQQQVIDMAAEGKVDIIISTHKLLQSDLRWKDLGLLIVDEEHRFGVRHKERIKAIRANVDVLTLTATPIPRTLNMAMSGMRDLSIIATPPARRLAVKTFVREYDSLVVRESILREILRGGQVYYLYNDVENIEKAKARLEELVPEARIVVGHGQMRERDLERVMTDFHHQRFNVLVCTTIIETGIDIPSANTIIIERADHFGLAQLHQLRGRVGRSHHQAYAYLLTPHPKAMTSDAQKRLEAIASLEDLGAGFALATHDLEIRGAGELLGEDQSGQMTSIGFTLYMELLENAVDALKNGREPSLEDLTNNQTEIELRMPVLLPDDYIPDVNIRLSFYKRIASAQNNPELDELKVELIDRFGILPDSGRQLLQSASIRLIARQLGIKRIEAHEKGGFIEFVHHNKVDPNYLISLLQTQPHIYRLDGPYKLKFITELTERATRLSFIQQLLEDFDLHKS-DA--
206226	GC_00001885	SCG	X_griffiniae_HGB2511	1476	97	97	1	1	0.946731	0.981603	0.963852	L|K	Replication, recombination and repair|Transcription	COG1197	Transcription-repair coupling factor (superfamily II helicase) (Mfd) (PDB:2EYQ)			---------------MSAKYRYQLPESRGDTRYLGHLTGAACAVECAEIIERHPGPILLVTKDMQNALRLRDEIQQFTDAPINTMSDWETLPYDSFSPHQEIISNRLSTLYHLPFMTKGALILPVNTLMQRVCPHDYLKGHALVMHKGQRLSRDKLRAELEQAGYRSVEQVLEHGEFATRGALFDLFPMGSEYPYRIDFFDDEIDSLRTFDVDSQHTLAEVEKINLLPAHEFPTDQDAIELFRSQWREQFEVRRDAEHIYQQVSKKVLPAGIEYWQPLFFEHPLPAIFEYLPENTLLITQNLVSAAERFWQDTKQRFESRKVDPMRPLLAPEQLWLPVNTLFSELKNWPRIEVDNAPLPQKARNINLAYQTLPDLSVAAQQKEPLDKLRRFIEQFS--GKIVFSVESEGRRESIKELLSRIKVKPEKINQLTDANNLGHYLMVGAAEHGFIDEDNNLALICESDMLGERVSRRRQDNRRTINTDTLIRNLAELRHGQPVVHLEHGVGRYQGLITLEAGGIKAEYLILTYAGEDKLYVPVSSLHLISRYAGGAEESAPLHKLGGEAWNKARQKAAEKVRDVAAELLDVYAQRAVKPGFAFKNDREQYQLFCQSFPFDTTPDQEQAINAVLDDMCEPIAMDRLVCGDVGFGKTEVAMRAAFLSVINNKQVAVLVPTTLLAQQHYDNFRDRFANWPVHIEVMSRFRSAKEQQQVIDMAAEGKVDIIIGTHKLLQSDLRWKDLGLLIVDEEHRFGVRHKERIKAIRANVDVLTLTATPIPRTLNMAMSGMRDLSIIATPPARRLAVKTFVREYDSLVVRESILREILRGGQVYYLYNDVENIEKAKARLEELVPEARIVVGHGQMRERDLERVMTDFHHQRFNVLVCTTIIETGIDIPSANTIIIERADHFGLAQLHQLRGRVGRSHHQAYAYLLTPHPKAMTNDAQKRLEAIASLEDLGAGFALATHDLEIRGAGELLGEDQSGQMTSIGFTLYMELLENAVDALKNGREPSLEDLTNNQTEIELRMPVLLPDDYIPDVNIRLSFYKRIASAQNNPELDELKVELIDRFGILPDSGRQLLQSASIRLIARQLGIKRIEAHEKGGFIEFVHHNKVDPNYLISLLQTQPHIYRLDGPYKLKFITELTERATRLSFIQQLLEDFDLHKS-DA--
206227	GC_00001885	SCG	X_griffiniae_Kalro	1698	97	97	1	1	0.946731	0.981603	0.963852	L|K	Replication, recombination and repair|Transcription	COG1197	Transcription-repair coupling factor (superfamily II helicase) (Mfd) (PDB:2EYQ)			---------------MSAKYRYQLPESRGDTRYLGHLTGAACAVECAEIIERHPGPILLVTKDMQNALRLRDEIQQFTDAPINTMSDWETLPYDSFSPHQEIISNRLSTLYHLPFMTKGALILPVNTLMQRVCPHDYLKGHALVMHKGQRLSRDKLRAELEQAGYRSVEQVLEHGEFATRGALFDLFPMGSEYPYRIDFFDDEIDSLRTFDVDSQRTLAEVEKINLLPAHEFPTDQDAIELFRSQWREQFEVRRDAEHIYQQVSKKMLPAGIEYWQPLFFEHPLPAIFEYLPENALLITQNLVSAAERFWQDTKQRFESRKVDPMRPLLAPEQLWLPVNTLFSELKNWPRIEVDNAPLPQKARNINLAYQALPDLSVAAQQKEPLDKLRRFIEQFS--GKIVFSVESEGRRESIKELLSRIKVKPEKINQLTDANNPGHYLMVGAAEHGFIDEDNNLALICESDMLGERVSRRRQDNRRTINTDTLIRNLAELRHGQPVVHLEHGVGRYQGLITLEAGGIKAEYLILTYAGEDKLYVPVSSLHLISRYAGGAEESAPLHKLGGEAWNKARQKAAEKVRDVAAELLDVYAQRAVKLGFAFKNDREQYQLFCQSFPFDTTPDQEQAINAVLDDMCEPIAMDRLVCGDVGFGKTEVAMRAAFLSVINNKQVAVLVPTTLLAQQHYDNFRDRFANWPVHIEVMSRFRSAKEQQQVIDMAAEGKVDIIIGTHKLLQSDLRWKDLGLLIVDEEHRFGVRHKERIKAIRANVDVLTLTATPIPRTLNMAMSGMRDLSIIATPPARRLAVKTFVREYDSLVVRESILREILRGGQVYYLYNDVENIEKAKARLEELVPEARIVVGHGQMRERDLERVMTDFHHQRFNVLVCTTIIETGIDIPSANTIIIERADHFGLAQLHQLRGRVGRSHHQAYAYLLTPHPKAMTSDAQKRLEAIASLEDLGAGFALATHDLEIRGAGELLGEDQSGQMTSIGFTLYMELLENAVDALKNGREPSLEDLTNNQTEIELRMPVLLPDDYIPDVNIRLSFYKRIASAQNNPELDELKVELIDRFGILPDAGRQLLQSASIRLIARQLGIKRIEAHEKGGFIEFGHHNKVDPNYLISLLQTQPHIYRLDGPYKLKFMTELTERAIRLSFIQQLLEDFDLHKS-DA--
206228	GC_00001885	SCG	X_griffiniae_VH1	2152	97	97	1	1	0.946731	0.981603	0.963852	L|K	Replication, recombination and repair|Transcription	COG1197	Transcription-repair coupling factor (superfamily II helicase) (Mfd) (PDB:2EYQ)			---------------MSAKYRYQLPESRGDTRYLGHLTGAACAVECAEIIERHPGPILLVTKDMQNALRLRDEIQQFTDAPINTMSDWETLPYDSFSPHQEIISNRLSTLYHLPFMTKGALILPVNTLMQRVCPHDYLKGHALVMHKGQRLSRDKLRAELEQAGYRSVEQVLEHGEFATRGALFDLFPMGSEYPYRIDFFDDEIDSLRTFDVDSQRTLAEVEKINLLPAHEFPTDQDAIELFRSQWREQFEVRRDAEHIYQQVSKKMLPAGIEYWQPLFFEHPLPAIFEYLPENALLITQNLVSAAERFWQDTKQRFESRKVDPMRPLLAPEQLWLPVNTLFSELKNWPRIEVDNAPLPQKARNINLAYQALPDLSVAAQQKEPLDKLRRFIEQFS--GKIVFSVESEGRRESIKELLSRIKVKPEKINQLTDANNPGHYLMVGAAEHGFIDEDNNLALICESDMLGERVSRRRQDNRRTINTDTLIRNLAELRHGQPVVHLEHGVGRYQGLITLEAGGIKAEYLILTYAGEDKLYVPVSSLHLISRYAGGAEESAPLHKLGGEAWNKARQKAAEKVRDVAAELLDVYAQRAVKLGFAFKNDREQYQLFCQSFPFDTTPDQEQAINAVLDDMCEPIAMDRLVCGDVGFGKTEVAMRAAFLSVINNKQVAVLVPTTLLAQQHYDNFRDRFANWPVHIEVMSRFRSAKEQQQVIDMAAEGKVDIIIGTHKLLQSDLRWKDLGLLIVDEEHRFGVRHKERIKAIRANVDVLTLTATPIPRTLNMAMSGMRDLSIIATPPARRLAVKTFVREYDSLVVRESILREILRGGQVYYLYNDVENIEKAKARLEELVPEARIVVGHGQMRERDLERVMTDFHHQRFNVLVCTTIIETGIDIPSANTIIIERADHFGLAQLHQLRGRVGRSHHQAYAYLLTPHPKAMTSDAQKRLEAIASLEDLGAGFALATHDLEIRGAGELLGEDQSGQMTSIGFTLYMELLENAVDALKNGREPSLEDLTNNQTEIELRMPVLLPDDYIPDVNIRLSFYKRIASAQNNPELDELKVELIDRFGILPDAGRQLLQSASIRLIARQLGIKRIEAHEKGGFIEFGHHNKVDPNYLISLLQTQPHIYRLDGPYKLKFMTELTERAIRLSFIQQLLEDFDLHKS-DA--
206229	GC_00001885	SCG	X_griffiniae_XN45	334	97	97	1	1	0.946731	0.981603	0.963852	L|K	Replication, recombination and repair|Transcription	COG1197	Transcription-repair coupling factor (superfamily II helicase) (Mfd) (PDB:2EYQ)			---------------MSAKYRYQLPESRGDTRYLGHLTGAACAVECAEIIERHPGPILLVTKDMQNALRLRDEIQQFTDAPINTMSDWETLPYDSFSPHQEIISNRLSTLYHLPFMTKGALILPVNTLMQRVCPHDYLKGHALVMHKGQRLSRDKLRAELEQAGYRSVEQVLEHGEFATRGALFDLFPMGSEYPYRIDFFDDEIDSLRTFDVDSQRTLAEVEKINLLPAHEFPTDQDAIELFRSQWREQFEVRRDAEHIYQQVSKKMLPAGIEYWQPLFFEHPLPAIFEYLPENALLITQNLVSAAERFWQDTKQRFESRKVDPMRPLLAPEQLWLPVNTLFSELKNWPRIEVDNAPLPQKARNINLAYQALPDLSVAAQQKEPLDKLRRFIEQFS--GKIVFSVESEGRRESIKELLSRIKVKPEKINQLTDANNPGHYLMVGAAEHGFIDEDNNLALICESDMLGERVSRRRQDNRRTINTDTLIRNLAELRHGQPVVHLEHGVGRYQGLITLEAGGIKAEYLILTYAGEDKLYVPVSSLHLISRYAGGAEESAPLHKLGGEAWNKARQKAAEKVRDVAAELLDVYAQRAVKLGFAFKNDREQYQLFCQSFPFDTTPDQEQAINAVLDDMCEPIAMDRLVCGDVGFGKTEVAMRAAFLSVINNKQVAVLVPTTLLAQQHYDNFRDRFANWPVHIEVMSRFRSAKEQQQVIDMAAEGKVDIIIGTHKLLQSDLRWKDLGLLIVDEEHRFGVRHKERIKAIRANVDVLTLTATPIPRTLNMAMSGMRDLSIIATPPARRLAVKTFVREYDSLVVRESILREILRGGQVYYLYNDVENIEKAKARLEELVPEARIVVGHGQMRERDLERVMTDFHHQRFNVLVCTTIIETGIDIPSANTIIIERADHFGLAQLHQLRGRVGRSHHQAYAYLLTPHPKAMTSDAQKRLEAIASLEDLGAGFALATHDLEIRGAGELLGEDQSGQMTSIGFTLYMELLENAVDALKNGREPSLEDLTNNQTEIELRMPVLLPDDYIPDVNIRLSFYKRIASAQNNPELDELKVELIDRFGILPDAGRQLLQSASIRLIARQLGIKRIEAHEKGGFIEFGHHNKVDPNYLISLLQTQPHIYRLDGPYKLKFMTELTERAIRLSFIQQLLEDFDLHKS-DA--
206230	GC_00001885	SCG	X_griffiniae_xg97	205	97	97	1	1	0.946731	0.981603	0.963852	L|K	Replication, recombination and repair|Transcription	COG1197	Transcription-repair coupling factor (superfamily II helicase) (Mfd) (PDB:2EYQ)			---------------MSAKYRYQLPESRGDTRYLGHLTGAACAVECAEIIERHPGPILLVTKDMQNALRLRDEIQQFTDAPINTMSDWETLPYDSFSPHQEIISNRLSTLYHLPFMTKGALILPVNTLMQRVCPHDYLKGHALVMHKGQRLSRDKLRAELEQAGYRSVEQVLEHGEFATRGALFDLFPMGSEYPYRIDFFDDEIDSLRTFDVDSQRTLAEVEKINLLPAHEFPTDQDAIELFRSQWREQFEVRRDAEHIYQQVSKKMLPAGIEYWQPLFFEHPLPAIFEYLPENALLITQNLVSAAERFWQDTKQRFESRKVDPMRPLLAPEQLWLPVNTLFSELKNWPRIEVDNAPLPQKARNINLAYQALPDLSVAAQQKEPLDKLRRFIEQFS--GKIVFSVESEGRRESIKELLSRIKVKPEKINQLTDANNPGHYLMVGAAEHGFIDEDNNLALICESDMLGERVSRRRQDNRRTINTDTLIRNLAELRHGQPVVHLEHGVGRYQGLITLEAGGIKAEYLILTYAGEDKLYVPVSSLHLISRYAGGAEESAPLHKLGGEAWNKARQKAAEKVRDVAAELLDVYAQRAVKLGFAFKNDREQYQLFCQSFPFDTTPDQEQAINAVLDDMCEPIAMDRLVCGDVGFGKTEVAMRAAFLSVINNKQVAVLVPTTLLAQQHYDNFRDRFANWPVHIEVMSRFRSAKEQQQVIDMAAEGKVDIIIGTHKLLQSDLRWKDLGLLIVDEEHRFGVRHKERIKAIRANVDVLTLTATPIPRTLNMAMSGMRDLSIIATPPARRLAVKTFVREYDSLVVRESILREILRGGQVYYLYNDVENIEKAKARLEELVPEARIVVGHGQMRERDLERVMTDFHHQRFNVLVCTTIIETGIDIPSANTIIIERADHFGLAQLHQLRGRVGRSHHQAYAYLLTPHPKAMTSDAQKRLEAIASLEDLGAGFALATHDLEIRGAGELLGEDQSGQMTSIGFTLYMELLENAVDALKNGREPSLEDLTNNQTEIELRMPVLLPDDYIPDVNIRLSFYKRIASAQNNPELDELKVELIDRFGILPDAGRQLLQSASIRLIARQLGIKRIEAHEKGGFIEFGHHNKVDPNYLISLLQTQPHIYRLDGPYKLKFMTELTERAIRLSFIQQLLEDFDLHKS-DA--
206231	GC_00001885	SCG	X_hominickii_ANU	1550	97	97	1	1	0.946731	0.981603	0.963852	L|K	Replication, recombination and repair|Transcription	COG1197	Transcription-repair coupling factor (superfamily II helicase) (Mfd) (PDB:2EYQ)			---------------MSAKYRYQLPERRGDIRQLGHLTGASCAVECAEIIERHSGPILLVTKDMQNALRLHDEIQQFTHAPINMLSDWETLPYDSFSPHQEIISNRLSTLYHLPSMTKGALILPVNTLMQRVCPHEYLRGHALVMHKGQRLSRDKLRLELEQAGYRSVEQVLEHGEFATRGALFDLFPMGSESPYRIDFFDDEIDSLRIFDVDTQRTLAEVEKISLLPAHEFPTDQHAIELFRSQWREQFEVRRDAEHIYQQVSKKMLPAGIEYWLPLFFEHPLPAILDYLPKNTLLITQDLVSTAERFWQDIEQRFESRKIDPMRPLLAPERLWLPVNKLFSELKNWPRIQVNNETLPQKAGNTNLAYQALPDLSIAAQQKAPLDKLRHFMEQFN--GKIVFSVESEGRRESVQELLSRIKIKPIKIKQLIEADKHGHFLMVGAAELGFVDEDNKLALICESDMLGERVSRRRQDNRRTINTDTLIRNLAELKPGQPVVHLEHGVGRYQGLITLEAGGIKAEYLILTYAGEDKLYVPVSSLHLISRYASGAEENAPLHKLGGDAWSKARQKAAEKIRDVAAELLDIYAQRAVKTGFASKLDREQYQLFCQGFSFDTTPDQEQAINAVLDDMSQPIAMDRLVCGDVGFGKTEVAMRAAFLSITNNKQVAILVPTTLLAQQHYDNFRDRFANWPVHIEVLSRFRSAKEQQQVINMATEGKVDIIIGTHKLLQNDLRWKDLGLLIVDEEHRFGVRHKERIKAIRADVDVLTLTATPIPRTLNMAMSGMRDLSIIATPPARRLAVKTFVREYDSLLVRESILREILRGGQVYYLYNDVENIEKAKSRLKELVPEARIVVGHGQMRERDLERVMTDFHHQRFNVLICTTIIETGIDIPSANTIIIERADHFGLAQLHQLRGRVGRSHHQAYAYLLTPHPKAMTSDAQKRLEAIASLEDLGAGFALATHDLEIRGAGEFLGEDQSGQMASIGFTLYMELLESAVDALKNGRPPSLEDLTNNQTDIELRMPVLLPDNYIPDVNMRLSFYKRIASAKDDAELDELKVELIDRFGLLPDPGHQLLQSASIRLAAQRLGIKRIEAHEKGGFIEFSNNNKVDPNYLIGLLQTQPNIYRLDGPSKLKFITELTERATRLSFIQNLLKTFEQNQI-----
206232	GC_00001885	SCG	X_hominickii_T	3736	97	97	1	1	0.946731	0.981603	0.963852	L|K	Replication, recombination and repair|Transcription	COG1197	Transcription-repair coupling factor (superfamily II helicase) (Mfd) (PDB:2EYQ)			---------------MSAKYRYQLPERRGDIRQLGHLTGASCAVECAEIIERHSGPILLVTKDMQNALRLHDEIQQFTHAPINMLSDWETLPYDSFSPHQEIISNRLSTLYHLPSMTKGALILPVNTLMQRVCPHEYLRGHALVMHKGQRLSRDKLRLELEQAGYRSVEQVLEHGEFATRGALFDLFPMGSESPYRIDFFDDEIDSLRIFDVDTQRTLAEVEKISLLPAHEFPTDQHAIELFRSQWREQFEVRRDAEHIYQQVSKKMLPAGIEYWLPLFFEHPLPAILDYLPKNTLLITQDLVSTAERFWQDIEQRFESRKIDPMRPLLAPERLWLPVNKLFSELKNWPRIQVNNETLPQKAGNTNLAYQALPDLSIAAQQKAPLDKLRHFMEQFN--GKIVFSVESEGRRESVQELLSRIKIKPIKIKQLIEADKHGHFLMVGAAELGFVDEDNKLALICESDMLGERVSRRRQDNRRTINTDTLIRNLAELKPGQPVVHLEHGVGRYQGLITLEAGGIKAEYLILTYAGEDKLYVPVSSLHLISRYASGAEENAPLHKLGGDAWSKARQKAAEKIRDVAAELLDIYAQRAVKTGFASKLDREQYQLFCQGFSFDTTPDQEQAINAVLDDMSQPIAMDRLVCGDVGFGKTEVAMRAAFLSITNNKQVAILVPTTLLAQQHYDNFRDRFANWPVHIEVLSRFRSAKEQQQVINMATEGKVDIIIGTHKLLQNDLRWKDLGLLIVDEEHRFGVRHKERIKAIRADVDVLTLTATPIPRTLNMAMSGMRDLSIIATPPARRLAVKTFVREYDSLLVRESILREILRGGQVYYLYNDVENIEKAKSRLKELVPEARIVVGHGQMRERDLERVMTDFHHQRFNVLICTTIIETGIDIPSANTIIIERADHFGLAQLHQLRGRVGRSHHQAYAYLLTPHPKAMTSDAQKRLEAIASLEDLGAGFALATHDLEIRGAGEFLGEDQSGQMASIGFTLYMELLESAVDALKNGRPPSLEDLTNNQTDIELRMPVLLPDNYIPDVNMRLSFYKRIASAKDDAELDELKVELIDRFGLLPDPGHQLLQSASIRLAAQRLGIKRIEAHEKGGFIEFSNNNKVDPNYLIGLLQTQPNIYRLDGPSKLKFITELTERATRLSFIQNLLKTFEQNQI-----
206233	GC_00001885	SCG	X_innexi_HGB1681	736	97	97	1	1	0.946731	0.981603	0.963852	L|K	Replication, recombination and repair|Transcription	COG1197	Transcription-repair coupling factor (superfamily II helicase) (Mfd) (PDB:2EYQ)			---------------MSAKYRYQLPERRGDTRQLGNLIGAASAIECAEIIERHPGPVLLVTKDMQNTLRLRDEIPQFTRTSINILSDWETLPYDSFSPHQEIISNRLSTLYQLPFMTEGTLILPVNTLMQRVCPHKYLQGHALIMHKGQRISRNNLRKNLEQAGYRSVEQVLEHGEFATRGALFDLFPMGSEHPYRIDFFDDEIDSLRTFDVDSQRTLEEVEKISLLPAHEFPTDKEAIELFRSQWREKFDVRRDAEHIYQQVSKKMLPAGIEYWQPLFFEQPLSTLFDYLPENTLIIVQDLMSAAERFWQDTEQRFESRKIDPMRPLLPPDQIWLPVDRLFAELKKWPRIQIKNEELTPKAGNTNLAYQPLPDISIAAHHKAPLDKVRRFIEQFD--GKIIFSVESEGRRESVNELLSRVKIHPVTIHQLADAKETGCFLMVGSAEQGFIDEEKKLALICESDMLGERVTRRRQDNRRTINTDTLIRNLAELRPGQPVVHLEHGVGRYQGLTTLEAGGIKAEYLILIYAGEDKLYVPVSSLHLISRYAGGAEESAPLHKLGGEAWNKARQKAAEKVRDVAAELLDIYAQRAIKPGFAFKHDREQYQLFCQSFPFDTTPDQEQAINAVLSDMCQPIAMDRLVCGDVGFGKTEVAMRAAFTAINNNKQVAILVPTTLLAQQHYDNFRDRFANWPVHIEMMSRFRSTKEQQQVIDMAAEGKVDIIIGTHKLLQSEIRWKDLGLLVVDEEHRFGVRHKERIKAIRADVDVLTMTATPIPRTLNMAMSGMRDLSIIATPPARRLAVKTFVREYDSLVVRESILREILRGGQVYYLYNDVENIEKAKSRLEELVPEARMAIGHGQMRERDLERVMADFHHQRFNVLICTTIIETGIDIPTANTIIIERADHFGLAQLHQLRGRVGRSHHQAYAYLLTPHPKAMTKDAQKRLEAIASLEDLGAGFALATHDLEIRGAGELLGEDQSGQMASIGFTLYMELLESAVDALKNGREPSLEDLTTNQTEIELRLPMLLPDDYIPDVNMRLSFYKRIASAQNDSELTELKVELIDRFGALPDPGRHLLQSASIRLTAQKLGIKRIEAHEKGGFIEFSRSNKVDPHYLISLLQTQPNIYRLDGPSKLKFITELTERTIRLSFVQTLLEAFGQHQI-----
206234	GC_00001885	SCG	X_innexi_T	2360	97	97	1	1	0.946731	0.981603	0.963852	L|K	Replication, recombination and repair|Transcription	COG1197	Transcription-repair coupling factor (superfamily II helicase) (Mfd) (PDB:2EYQ)			---------------MSAKYRYQLPERRGDTRQLGNLIGAASAIECAEIIERHPGPVLLVTKDMQNTLRLRDEIPQFTRTSINILSDWETLPYDSFSPHQEIISNRLSTLYQLPFMTEGTLILPVNTLMQRVCPHKYLQGHALIMHKGQRISRNNLRKNLEQAGYRSVEQVLEHGEFATRGALFDLFPMGSEHPYRIDFFDDEIDSLRTFDVDSQRTLEEVEKISLLPAHEFPTDKEAIELFRSQWREKFDVRRDAEHIYQQVSKKMLPAGIEYWQPLFFEQPLSTLFDYLPENTLIIVQDLMSAAERFWQDTEQRFESRKIDPMRPLLPPDQIWLPVDRLFAELKKWPRIQIKNEELTPKAGNTNLAYQPLPDISIAAHHKAPLDKVRRFIEQFD--GKIIFSVESEGRRESVNELLSRVKIHPVTIHQLADAKETGCFLMVGSAEQGFIDEEKKLALICESDMLGERVTRRRQDNRRTINTDTLIRNLAELRPGQPVVHLEHGVGRYQGLTTLEAGGIKAEYLILIYAGEDKLYVPVSSLHLISRYAGGAEESAPLHKLGGEAWNKARQKAAEKVRDVAAELLDIYAQRAIKPGFAFKHDREQYQLFCQSFPFDTTPDQEQAINAVLSDMCQPIAMDRLVCGDVGFGKTEVAMRAAFTAINNNKQVAILVPTTLLAQQHYDNFRDRFANWPVHIEMMSRFRSTKEQQQVIDMAAEGKVDIIIGTHKLLQSEIRWKDLGLLVVDEEHRFGVRHKERIKAIRADVDVLTMTATPIPRTLNMAMSGMRDLSIIATPPARRLAVKTFVREYDSLVVRESILREILRGGQVYYLYNDVENIEKAKSRLEELVPEARMAIGHGQMRERDLERVMADFHHQRFNVLICTTIIETGIDIPTANTIIIERADHFGLAQLHQLRGRVGRSHHQAYAYLLTPHPKAMTKDAQKRLEAIASLEDLGAGFALATHDLEIRGAGELLGEDQSGQMASIGFTLYMELLESAVDALKNGREPSLEDLTTNQTEIELRLPMLLPDDYIPDVNMRLSFYKRIASAQNDSELTELKVELIDRFGALPDPGRHLLQSASIRLTAQKLGIKRIEAHEKGGFIEFSRSNKVDPHYLISLLQTQPNIYRLDGPSKLKFITELTERTIRLSFVQTLLEAFGQHQI-----
206235	GC_00001885	SCG	X_ishibashii_T	2838	97	97	1	1	0.946731	0.981603	0.963852	L|K	Replication, recombination and repair|Transcription	COG1197	Transcription-repair coupling factor (superfamily II helicase) (Mfd) (PDB:2EYQ)			---------------MSVKYRYQLPERRGDIRYLGHLTGAACAVECANIIERHAGPILLVTKDMQNALRLRDEIQQFTDVPINTMSDWETLPYDSFSPHQEIISNRLSTLYHLPFMTKGALILPVNTLMQRVCPHDYLKGHALVMHKGQRLSRNKLRAELEQAGYRSVEQVLEHGEFATRGALFDLFPMGSEYPYRIDFFDDEIDSLRTFDVDTQRTLIEVEKINLLPAHEFPTDQEAIELFRSQWREQFEVRRDAEHIYQQVSKKMLPAGIEYWQPLFFAQPLSAIFEYLPENTLLITQNLVNAAERFWQDTKLRFESRKVDPMRPLLAPEQLWLPVNNLFSELKNWPRIEVDHGSLPQKARNTNLAYHPLPDLSVSAQQKEPLDKLCRFIEQFS--GKIVFSVESEGRRESIQELLSRIKVKPKNINQLADANHSGHYLMVGAAEHGFVDADNDLALICESDMLGERVSRRRQDNRRTINTETLIRNLAELRHGQPVVHLEHGVGRYQGLITLEAGGIKAEYLILTYAGEDKLYVPVSSLHLISRYAGGAEESAPLHKLGGEAWNKARQKAAEKVRDVAAELLDVYAQRAVKPGFAFTNDREQYQLFCQNFPFDTTPDQEQTINAVLDDMCKPIAMDRLVCGDVGFGKTEVAMRAAFLSVLNTKQVAVLVPTTLLAQQHYDNFRDRFANWPVHIEVMSRFRSAKEQQKVIEMAAEGKVDIIIGTHKLLQSDVRWKDLGLLIVDEEHRFGVRHKERIKAIRADVDVLTLTATPIPRTLNMAMSGIRDLSIIATPPARRLAVKTFVREYDSLVVRESILREILRGGQVYYLYNDVENIEKAKARLEELVPEARIVVGHGQMRERDLERVMTDFHRQRFNVLVCTTIIETGIDIPNANTIIIERADHFGLAQLHQLRGRVGRSHHQAYAYLLTPHPKAMTSDAQKRLEAIASLEDLGAGFALATHDLEIRGAGELLGEDQSGQMTSIGFTLYMELLESAVDALKNGREPSLEDLTNNQTEIELRMPVLLPDDYIPDVNIRLSFYKRIASARNNLELDELKVELIDRFGILPDSGRQLLQSASIRLIAQQLGIKRIEAHEKGGFIEFGSRNKVEPNYLIGLLQTQPNVYRLDGSYKLKFITELTERATRLSFIQQLLENFDLHKS-DA--
206236	GC_00001885	SCG	X_japonica_T	1987	97	97	1	1	0.946731	0.981603	0.963852	L|K	Replication, recombination and repair|Transcription	COG1197	Transcription-repair coupling factor (superfamily II helicase) (Mfd) (PDB:2EYQ)			---------------MSAKYRYQLPERRGDIRQLGHLTGAACAVECAAIIEHHSGPILLVTKDMQNALRLRDEIQQFTHAPINMMSDWETLPYDSFSPHQEIISNRLSTLYHLPFMTKGALILPVNTLMQRVCPHEYLKKHALVMHKGQLLSRGKLRAELEHAGYRSVEQVLEHGEFATRGALFDLFPMGSEYPYRIDFFDDEIDSLRTFDVDTQRTLAEVEKISLLPAHEFPIDQDAIELFRSQWREQFEVRRDAEHIYQQVSKKVLPAGIEYWQPLFFKQPLPTLFDYLPENTLLITQDFISAAERFWQDTKLRFESRRVDPMRPLLSPERIWLPVNNLFSELKNWPRVQVNSEALPQKAGNTNFAYQVLPDLSVSTQQKAPLDKLRRFMEQFN--GKIVFSVESEGRRESVQELLSRIKINPIKISQLTDADKPGHFLMIGASEHGFIDEDNKLALICESDMLGVRVSRRRQDNRRTINTDTLIRNLAELRHGQPVVHLEHGVGRYQGLTTLEAGGIKAEYLILLYAGEDKLYVPVSSLHLISHYAGGAEESAPLHKLGGETWNKARQKAAEKVRDVAAELLDVYAQRAVKPGFAFKQDSEQYQLFCQSFPFDTTPDQEQTINAVFDDMCQPIAMDRLVCGDVGFGKTEVAMRAAFLSITNNKQVAVLVPTTLLAQQHYDNFRDRFANWPVHIEVMSRFRSAKEQQQVIDMAAEGKVDIIIGTHKLLQSDLCWKDLGLLIVDEEHRFGVRHKERIKAIRADVDVLTLTATPIPRTLNMAMSGMRDLSIIATPPARRLAVKTFVREYDSLVVRESILREILRGGQVYYLYNDVENIEKAKARLEELVPEARIVVGHGQMRERDLERVMTDFHHQRFNVLVCTTIIETGIDIPSANTIIIERADHFGLAQLHQLRGRVGRSHHQAYAYLLTPHPKAMTGDAQKRLEAIASLEDLGAGFALATHDLEIRGAGELLGEDQSGQMTSIGFTLYMELLESAVDALKNGREPSLEDLTNNQTEIELRMPVLLPDDYIPDVNIRLSFYKRVASAQDNAELDELKVELIDRFGLLPDPGRQLLQSASIRLISQQLGIKRIEAHEKGGFIEFSSNNKVDPNYLIRLLQTQSNVYRLDGPFKLKFITDLTEKATRLSFIQQLLENVDQHKS-DA--
206237	GC_00001885	SCG	X_khoisanae	722	97	97	1	1	0.946731	0.981603	0.963852	L|K	Replication, recombination and repair|Transcription	COG1197	Transcription-repair coupling factor (superfamily II helicase) (Mfd) (PDB:2EYQ)			---------------MSAKNRYQLPERRGDIRQLGHLTGAACAVECAAIIERHSGPILLVTKDMQNALRLRDEIQQFTHAPINMMSDWETLPYDSFSPHQEIISNRLSTLYHLPFMTKGALILPVNTLMQRVCPHEYLKGHALVMHKGQHLSRDKLRAELEQAGYRSVEQVLEHGEFATRGALFDLFPMGSGYPYRIDFFDDEIDSLRTFDVDTQRTLAEVEKISLLPAHEFPTDQDAIELFRSQWREQFEVRRDAEHIYQQVSKKVLPAGIEYWQPLFFEQPLPTIFDYLPENTLLITQDFISAAERFWQDTKLRFESRRVDPMRPLLSPERIWLPVNNLFSELKNWPRLQVDNETLPQKSGTTNLAYQVLPDLSVSPQQKAPLDKLRRFMEQFN--GKIVFSVESEGRRESVQELLSRINVNPIKISQLIDADKPGHFLMIGASEHGFIDENNKLALICESDMLGERVSRRRQDNRRTINTDTLIRNLAELRHGQPVVHLEHGVGRYQGLTTLEAGSIKAEYLILTYAGEDKLYVPVSSLHLISRYAGGAEESAPLHKLGGEAWIKARQKAAEKVRDVAAELLDVYAQRAVKPGFAFKQDREQYQLFCQSFPFDTTPDQEQTINAVLGDMCQPIAMDRLVCGDVGFGKTEVAMRAAFLSITNNKQVAVLVPTTLLAQQHYDNFRDRFANWPVHIEVMSRFRSAKEQQQVIDMAAEGKVDIIIGTHKLLQSDLHWKDLGLLIVDEEHRFGVRHKERIKAIRADVDVLTLTATPIPRTLNMAMSGMRDLSIIATPPARRLAVKTFVREYDSLVIRESILREILRGGQVYYLYNDVENIEKAKARLEELVPEARIVVGHGQMRERDLERVMTDFHHQRFNVLVCTTIIETGIDIPSANTIIIERADHFGLAQLHQLRGRVGRSHHQAYAYLLTPHPKAMTSDAQKRLEAIASLEDLGAGFALATHDLEIRGAGELLGEDQSGQMASIGFTLYMELLESAVDALKNGREPSLEDLTNNQTDIELRMPVLLPDDYIPDVNMRLSFYKRIASAQDNAELDELKVELIDRFGLLPDPGRQLLQSASIRLIARKLGIKRIEAHEKGGFVDFSNDNKVDPNYLIGLLQTQPHIYRLDGPSKLKFITELTERAARLSFIQQLLEAFVQHQSCPQ--
206238	GC_00001885	SCG	X_koppenhoeferi_T	841	97	97	1	1	0.946731	0.981603	0.963852	L|K	Replication, recombination and repair|Transcription	COG1197	Transcription-repair coupling factor (superfamily II helicase) (Mfd) (PDB:2EYQ)			---------------MSAKYRYQLPERRGDIRQLGHLTGAACAVECAEIIERHSGPIVLVTKDMQNALRLRDEIQQFTHAPINMMSDWETLPYDSFSPHQEITSNRLSTLYRLPSMVKGALILPVNTLMQRVCPHEYLKSHALIMHKGQLLSRDKLRTELEQAGYRSVEQVLEHGEFATRGALFDLFPMGSEHPYRIDFFDDEIDSLRTFDVDTQRTLAEVEKISLLPAHEFPTDQNAIELFRSQWREQFEVRRDAEHIYQQVSKKILPAGIEYWQPLFFDQPLPSIFNYIPENTLFITQDLVSAAERFWQDTEQRFDNRKIDPMRPLLAPEKIWLPVNKLFSELKNWPRILVSSETFPQKAGTTNLAYQVLPDLSISAQQKAPLDKLRHFMEQFS--GKIVFSVESEGRRESVQELLSRIKISPVKISQLINADKPGYFLMIGAAEHGFVDEDNKLALICESDMLGERIIHRRQDNRRTINTDTLIRNLAELRHGQPVVHLDHGVGRYQGLTTLEAGGIKAEYLILTYAGEDKLYVPVSSLHLISRYAGGTEESAPLHKLGGEAWGKARQKAAEKVWDVAAELLDVYAQRAVRSGFAFTNDREQYQQFCQSFPFETTPDQEQTIEAVLDDMCQPIAMDRLVCGDVGFGKTEVAMRAAFLSITNNKQVAVLVPTTLLAQQHYDNFRDRFANWSVHIEVMSRFRSAKEQQQVIDMAAEGKVDIVIGTHKLLQSDLHWKDLGLLIIDEEHRFGVRHKERIKAIRADVDVLTLTATPIPRTLNMAMSGMRDLSIIATPPARRLAVKTFVREYDSLVVRESILREILRGGQVYYLYNDVENIEKAKARLEELVPEARIVVGHGQMRERNLERVMTDFHHQRFNVLVCTTIIETGIDIPNANTIIIERADHLGLAQLHQLRGRVGRSHHQAYAYLLTPPPKAMTKDAQKRLEAIASLEDLGAGFALATHDLEIRGAGELLGEDQSGQMASIGFTLYMELLESAVDALKHGREPSLEDLNNNQTDIELRMPVLLPDDYIPDVNMRLSFYKRIASARDNNQLDELKIELIDRFGLLPDPGRHLLQSASIRLLAQKLGIKRIEAHEKGGFIEFGNNNKIDTHYLIGLLQTQPDVYRLDGPSKLKFITELTERAARLSFIQQLLDIFE---------
206239	GC_00001885	SCG	X_kozodoii	186	97	97	1	1	0.946731	0.981603	0.963852	L|K	Replication, recombination and repair|Transcription	COG1197	Transcription-repair coupling factor (superfamily II helicase) (Mfd) (PDB:2EYQ)			---------------MSAKYRYQLPERRGDIRHLGHLTGAACAVECAEIIERHPGPILLVTKDMQNALRLCDEIQQFTGAPINTLSDWETLPYDSFSPHQEIVSNRLSTLYHLPFMTKGALILPVNTLMQRVCPHDYLKGHALVMHKGQRLSRDKLRAELEKAGYRSVEQVLEHGEFATRGALFDLFPMGSEYPYRIDFFDDEIDSLRTFDVDTQRTLAEVEKISLLPAHEFPIDQDAIELFRSQWREQFEVRRDAEHIYQQVSKKMLPAGIEYWQPLFFEHPLPAIFEYLPENTLLITQNLVSAAERFWQDTKQRFENRKVDPMRPLLEPEQLWLPVNQLFSELKNWPRIEVDNALLPQKAKNTNLAYQPLPDLSVATQQKEPLDKLRRFIEQFS--GKIVFSVESEGRRESIHDLLSRIKIKPIKINQLTDANSHGHYLMVGAAEHGFIDDDNNLALICESDMLGERVSRRRQDNRRTINADTLIRNLAELRHGQPVVHLEHGVGRYQGLTTLEAGGIKAEYLILTYAGEDKLYVPVSSLHLISRYAGGAEESAPLHKLGGEAWNKARQKAAEKVRDVAAELLDVYARRAVKPGFAFNNDREQYQLFCQSFPFDTTPDQEQTINAVLDDMCKPVAMDRLVCGDVGFGKTEVAMRAAFLSIINNKQVAILVPTTLLAQQHYDNFRDRFANWPVHIEVMSRFRSAKEQQQVIDMAAEGKVDIVIGTHKLLQSDLRWKDLGLLIVDEEHRFGVRHKERIKAIRADVDVLTLTATPIPRTLNMAMSGIRDLSIIATPPARRLAVKTFVREYDSLVVRESILREILRGGQVYYLYNDVENIEKAKARLEELVPEARIVVGHGQMRERDLERVMTDFHRQRFNVLVCTTIIETGIDIPSANTIIIERADHFGLAQLHQLRGRVGRSHHQAYAYLLTPHPKAMTRDAQKRLEAIASLEDLGAGFALATHDLEIRGAGELLGEDQSGQMTSIGFTLYMELLESAVDALKHGREPSLDDLTHNQTEIELRMPVLLPDDYIPDVNMRLSFYKRIASAQDNTELDELKVELIDRFGVLPDPGRQLLQSASIRLIAQQLGIKRIEAHEKGGFIEFGSHNKVDPSYLINLLQTQPHIYRLDGPHKLKFMTELTERAARLSFIQQLLAHCDQHKS-DA--
206240	GC_00001885	SCG	X_lircayensis_T	872	97	97	1	1	0.946731	0.981603	0.963852	L|K	Replication, recombination and repair|Transcription	COG1197	Transcription-repair coupling factor (superfamily II helicase) (Mfd) (PDB:2EYQ)			---------------MSAKYRYQLPERRGDSRQLGHLTGAACAVECAEIIERHSGLILLVTKDMQNALRLRDEIQQFTHAPINMMSDWETLPYDSFSPHQEIISNRLSTLYHLPFMTKGALILPVNTLMQRVCPHEYLKGHALVMRKGQRLSRDKLRTELEQAGYRSVEQVLEHGEFATRGALFDLFPMGSEYPYRIDFFDNEIDSLRTFDVDTQRTLAEVEQISLLPAHEFPTDQDAIELFRSQWREQFEVRRDAEHIYQQVSKKILPAGIEYWQSLFFAQPLPTLFGYLPENTLLITQDLVSAAERFWQDTEQRFESRKVDPMRPLLAPERIWLPVNKLFSELKNWPHIQVNNETLPQKAGKTNLAYQTLPDLSVVAQQKAPLDKLRRFMEQFS--GKIVFSVESEGRRESVQELLSRIKINPVKINQLIDADKPGHFLMIGAAEHGFVDEDNKLALICESDMLGERVSRRRQDNRRTINTDTLIRNLAELRHGQPVVHLEHGVGRYQGLTTLEAGGIKTEYLILTYAGEDKLYVPVSSLHLISRYAGGAEESAPLHKLGGEAWNKARQKAAEKVRDVAAELLDVYAQRAVKPGFAFKNDREQYQLFCQSFPFDTTPDQEQTITAVFDDMCQPIAMDRLVCGDVGFGKTEVAMRAAFLSISNNKQVAVLVPTTLLAQQHYDNFRDRFANWPVHIEVMSRFRSAKEQQQVIDMAAEGKVDIIIGTHKLLQNDLRWKDLGLLIVDEEHRFGVRHKERLKAIRADVDVLTLTATPIPRTLNMAMSGMRDLSIIATPPARRLAVKTFVREYDNLVVRESILREILRGGQVYYLYNDVENIEKAKARLEELVPEARIVVGHGQMRERDLERAMTDFHHQRFNVLVCTTIIETGIDIPSANTIIIERADHFGLAQLHQLRGRVGRSHHQAYAYLLTPHPKAMTSDAQKRLEAIASLEDLGAGFALATHDLEIRGAGELLGEDQSGQMTSIGFTLYMELLESAVDALKNGREPSLEDLTNCQTDIELRMPVLLPDDYIPDVNMRLSFYKHIASAQDNTELDELKVELIDRFGLLPDPGRQLLQSASIRLIAQELGIKRIEAHEKGGFIEFSNNNKVDPSYLIGLLQTQPNVYRLDGSSKLKFMTELTERATRLSFIQQLLESFVQHQSHPQ--
206241	GC_00001885	SCG	X_mauleonii_T	315	97	97	1	1	0.946731	0.981603	0.963852	L|K	Replication, recombination and repair|Transcription	COG1197	Transcription-repair coupling factor (superfamily II helicase) (Mfd) (PDB:2EYQ)			---------------MSAKYRYQLPERRGDIRHLGHLTGAASAVECAEIIERHSGPILLVTKDMQNALRLRDEIQQFTHAPINMMSDWETLPYDSFSPHQEIISNRLSTLYHLPFMTKGALILPVNTLMQLVCPHGYLKGHALVMHKGQQLSRDKLRAELEQAGYRSVEQVLEHGEFATRGALFDLFPMGSEHPYRIDFFDDEIDSLRIFDVDTQRTLTEVEKISLLPAHEFPTDKEAIELFRSQWREQFEVRRDAEHIYQQVSKKMLPAGIEYWQPLFFEQPLPSLFDYLPENTLVITQDLINAAERFWQDTEQRFESRKVDPMRPLLSPEKIWLPVNKLFSALKNWPRIQISNEALAQKTGNTNLAYQSLPDLSIAAQHKAPLDKLRRFMEQFS--GKIIFSVESEGRRESVQELLSRIKVSPTKINQLSEANQSGHFLMIGAAEHGFVDEENQLALICESDMLGERVSRRRQDNRRTINTDTLIRNLAELRHGQPVVHLEHGVGRYQGLTTLEAGGIKAEYLILTYSGEDKLYVPVSSLHLISRYAGGAEESAPLHKLGGEAWSKARQKAAEKVCDVAAELLDVYAQRAVKSGFAFTNDREQYQLFCQNFPFDTTPDQEQAINAVINDMCQPIAMDRLVCGDVGFGKTEVAMRAAFLAITNNKQVAVLVPTTLLAQQHYDNFRDRFANWPVHIEVMSRFRSAKEQQQVIDMAAEGKVDIIIGTHKLLQSDLRWKDLGLLIVDEEHRFGVRHKERIKAIRADVDVLTLTATPIPRTLNMAMSGMRDLSIIATPPARRLAVKTFVREYDNLIIRESILREILRGGQVYYLYNDVENIEKAKIRLEELVPEARIVVGHGQMRERDLERVMTDFHHQRFNVLVCTTIIETGIDIPSANTIIIERADHFGLAQLHQLRGRVGRSHHQAYAYLLTPHPKAMTSDAQKRLEAIASLEDLGAGFALATHDLEIRGAGELLGEDQSGQMASIGFTLYMELLESAVNALKEGREPSLEDLSSSQTDIELRMPVLLPDDYIPDVNMRLSFYKRIASARDDNELEELKVELIDRFGLLPDPGRQLLQSASIRLAAHSLGIKRIEAHEKGGFIEFSHDNKVDPNYLIGLLQTQPNVYRLDGPSKLKFITELTERAARVSFIQQLLESFAKHSL-----
206242	GC_00001885	SCG	X_miraniensis	870	97	97	1	1	0.946731	0.981603	0.963852	L|K	Replication, recombination and repair|Transcription	COG1197	Transcription-repair coupling factor (superfamily II helicase) (Mfd) (PDB:2EYQ)			---------------MSAKNRYQLPERRGDIRQLGHLTGAACAVECAAIIERHSGPILLVTKDMQNALRLRDEIQQFTRAPIKMMSDWETLPYDSFSPHQEIISNRLSTLYHLPFMTKGALILPVNTLMQRVCPHEYLKGHALVMHKGQHLSRDKLRAELEQAGYRSVEQVLEHGEFATRGALFDLFPMGSGYPYRIDFFDDEIDSLRTFDVDTQRTLAEVEKISLLPAHEFPTDQDAIELFRSQWREQFEVRRDAEHIYQQVSKKVLPAGIEYWQPLFFEQPLPTILDYLPENTLLITQDFISAAERFWQDTKLRFESRKVDPMRPLLSPERIWLPVNKLFSALKNWPRLQVDNETLPQKAGNINLAYQVLPDLSVSPQQKAPLDKLRRFMEQFN--GKIVFSVESEGRRESVQELLSRIKVNPAKISQLTEADKPGHFLMIGASEHGFIDEDNKLALICESDMLGERVSRRRQDNRRTINTDTLIRNLAELRHGQPVVHLEHGVGRYQGLTTLEAGSIKAEYLILTYAGEDKLYVPVSSLHLISRYAGGAEESAPLHKLGGEAWSKARQKAAEKVRDVAAELLDVYAQRAVKPGFAFKQDREQYQLFCQSFPFDTTPDQEQTINAVLGDMCQPIAMDRLVCGDVGFGKTEVAMRAAFLSITNNKQVAVLVPTTLLAQQHYDNFRDRFANWPVHIEVMSRFRSAKEQQQVIDMAAEGRVDIIIGTHKLLQSDLRWKDLGLLVVDEEHRFGVRHKERIKAIRADVDVLTLTATPIPRTLNMAMSGMRDLSIIATPPARRLAVKTFVREYDSLVVRESILREILRGGQVYYLYNDVENIEKAKARLEELVPEARIVVGHGQMRERDLERVMTDFHHQRFNVLVCTTIIETGIDIPSANTIIIERADHFGLAQLHQLRGRVGRSHHQAYAYLLTPHPKAMTSDAQKRLEAIASLEDLGAGFALATHDLEIRGAGELLGEDQSGQMASVGFTLYMELLESAVDALKNGREPSLEDLTNNQTDIELRMPVLLPDDYIPDVNMRLSFYKRIASAQDDAELDELKVELIDRFGLLPDPGRQLLQSASIRLIARKLGIKRIEAHEKGGFIDFSNDNKVDPNYLIGLLQTQPHIYRLDGPSKLKFITELTERAARLSFIQQLLEAFIQHQSCPQ--
206243	GC_00001885	SCG	X_nematophila_AN61	2289	97	97	1	1	0.946731	0.981603	0.963852	L|K	Replication, recombination and repair|Transcription	COG1197	Transcription-repair coupling factor (superfamily II helicase) (Mfd) (PDB:2EYQ)			MCWEWTESERTHQTLMSAKYRYQLPERRGDTRQLGHLTGAACAVECAEIIDRYSGPILLVTKDMQNALRLRDEIQQFTRAPINMMSDWETLPYDSFSPHQEIISNRLSTLYHLPSMTKGALILPVNTLMQRVCPHEYLKGHALVMNKKQHLSRDKLRAELEQAGYRCVEQVLEHGEFATRGALFDLFPMGSEHPYRIDFFDDEIDSLRTFDVDTQRTLAEVEKISLLPAHEFPTSQEAIELFRSQWREQFEVRRDAEHIYQQVSKKVLPAGIEYWQPLFFEQPLPSIFDYLPENTLCITQDLINAAERFWQDTGQRFDSRKVDPMRPLLSPEQIWLPVNKLFSELKNWPRIQVDNETLPQKAGNTNLAYQALPDLSISAQQKAPLDKLRRFMEQFN--GKIVFSVESEGRRESVQDLLSRIKVNPIKINHLTDANHSGHFLMIGAAEHGFVDENNKLALICESDMLGERVSRRRQDNRRTINTDTLIRNLAELRQGQPVVHLDHGVGRYQGLTTLEAGGIKAEYLILTYAGEDKLYVPVSSLHLISRYVGGAEESAPLHKLGGEAWSKARQKAAEKVRDVAAELLDVYAQRAVRPGFAFTNDREQYQLFCQSFPFDTTPDQEQTINAVLDDMCQPIAMDRLVCGDVGFGKTEVAMRAAFLSIINNKQVAVLVPTTLLAQQHYDNFRDRFANWPVHIEVMSRFRSVREQQQVIDMAAEGKVDIIIGTHKLLQSDLCWKDLGLLIVDEEHRFGVRHKERIKAIRADVDVLTLTATPIPRTLNMAMSGMRDLSIIATPPARRLAVKTFVREYDSLVVRESILREILRGGQVYYLYNDVENIEKTRARLEELVPEARIVVGHGQMRERDLERVMTDFHHQRFNVLVCTTIIETGIDIPSANTIIIERADHLGLAQLHQLRGRVGRSHHQAYAYLLTPHPKAMTKDAQKRLEAIASLEDLGAGFALATHDLEIRGAGELLGEDQSGQMASIGFTLYMELLESAVDALKHGREPSLEDLSNSQTDIELRMPVLLPDDYIPDVNMRLSFYKRIASARDDAELDELKIELIDRFGLLPDPGRHLLQSASIRLLAQKLGIKRIEAHEKGGFIEFGNHNKVDPNYLIGLLQTQPNVYRLDGSSKLKFITELTERTTRLAFIQKLLEIFEQHQI-DT--
206244	GC_00001885	SCG	X_nematophila_ATCC19061	2290	97	97	1	1	0.946731	0.981603	0.963852	L|K	Replication, recombination and repair|Transcription	COG1197	Transcription-repair coupling factor (superfamily II helicase) (Mfd) (PDB:2EYQ)			MCWEWTESERTHQTLMSAKYRYQLPERRGDTRQLGHLTGAACAVECAEIIDRYSGPILLVTKDMQNALRLRDEIQQFTRAPINMMSDWETLPYDSFSPHQEIISNRLSTLYHLPSMTKGALILPVNTLMQRVCPHEYLKGHALVMNKKQHLSRDKLRAELEQAGYRCVEQVLEHGEFATRGALFDLFPMGSEHPYRIDFFDDEIDSLRTFDVDTQRTLAEVEKISLLPAHEFPTSQEAIELFRSQWREQFEVRRDAEHIYQQVSKKVLPAGIEYWQPLFFEQPLPSIFDYLPENTLCITQDLINAAERFWQDTGQRFDSRKVDPMRPLLSPEQIWLPVNKLFSELKNWPRIQVDNETLPQKAGNTNLAYQALPDLSISAQQKAPLDKLRRFMEQFN--GKIVFSVESEGRRESVQDLLSRIKVNPIKINHLTDANHSGHFLMIGAAEHGFVDENNKLALICESDMLGERVSRRRQDNRRTINTDTLIRNLAELRQGQPVVHLDHGVGRYQGLTTLEAGGIKAEYLILTYAGEDKLYVPVSSLHLISRYVGGAEESAPLHKLGGEAWSKARQKAAEKVRDVAAELLDVYAQRAVRPGFAFTNDREQYQLFCQSFPFDTTPDQEQTINAVLDDMCQPIAMDRLVCGDVGFGKTEVAMRAAFLSIINNKQVAVLVPTTLLAQQHYDNFRDRFANWPVHIEVMSRFRSVREQQQVIDMAAEGKVDIIIGTHKLLQSDLCWKDLGLLIVDEEHRFGVRHKERIKAIRADVDVLTLTATPIPRTLNMAMSGMRDLSIIATPPARRLAVKTFVREYDSLVVRESILREILRGGQVYYLYNDVENIEKTRARLEELVPEARIVVGHGQMRERDLERVMTDFHHQRFNVLVCTTIIETGIDIPSANTIIIERADHLGLAQLHQLRGRVGRSHHQAYAYLLTPHPKAMTKDAQKRLEAIASLEDLGAGFALATHDLEIRGAGELLGEDQSGQMASIGFTLYMELLESAVDALKHGREPSLEDLSNSQTDIELRMPVLLPDDYIPDVNMRLSFYKRIASARDDAELDELKIELIDRFGLLPDPGRHLLQSASIRLLAQKLGIKRIEAHEKGGFIEFGNHNKVDPNYLIGLLQTQPNVYRLDGSSKLKFITELTERTTRLAFIQKLLEIFEQHQI-DT--
206245	GC_00001885	SCG	X_nematophila_Anatoliense	272	97	97	1	1	0.946731	0.981603	0.963852	L|K	Replication, recombination and repair|Transcription	COG1197	Transcription-repair coupling factor (superfamily II helicase) (Mfd) (PDB:2EYQ)			MCWEWTESERTHQTLMSAKYRYQLPERRGDTRQLGHLTGAACAVECAEIIDRYSGPILLVTKDMQNALRLRDEIQQFTRAPINMMSDWETLPYDSFSPHQEIISNRLSTLYHLPSMTKGALILPVNTLMQRVCPHEYLKGHALVMNKKQHLSRDKLRAELEQAGYRCVEQVLEHGEFATRGALFDLFPMGSEHPYRIDFFDDEIDSLRTFDVDTQRTLAEVEKISLLPAHEFPTSQEAIELFRSQWREQFEVRRDAEHIYQQVSKKVLPAGIEYWQPLFFEQPLPSIFDYLPENTLCITQDLINAAERFWQDTGQRFDSRKVDPMRPLLSPEQIWLPVNKLFSELKNWPRIQVDNETLPQKAGNTNLAYQALPDLSISAQQKAPLDKLRRFMEQFN--GKIVFSVESEGRRESVQDLLSRIKVNPIKINHLTDANHSGHFLMIGAAEHGFVDENNKLALICESDMLGERVSRRRQDNRRTINTDTLIRNLAELRQGQPVVHLDHGVGRYQGLTTLEAGGIKAEYLILTYAGEDKLYVPVSSLHLISRYAGGAEESAPLHKLGGEAWSKARQKAAEKVRDVAAELLDVYAQRAVRPGFAFTNDREQYQLFCQSFPFDTTPDQEQTINAVLDDMCQPIAMDRLVCGDVGFGKTEVAMRAAFLSIINNKQVAVLVPTTLLAQQHYDNFRDRFANWPVHIEVMSRFRSVREQQQVIDMAAEGKVDIIIGTHKLLQSDLCWKDLGLLIVDEEHRFGVRHKERIKAIRADVDVLTLTATPIPRTLNMAMSGMRDLSIIATPPARRLAVKTFVREYDSLVVRESILREILRGGQVYYLYNDVENIEKTRARLEELVPEARIVVGHGQMRERDLERVMTDFHHQRFNVLVCTTIIETGIDIPSANTIIIERADHLGLAQLHQLRGRVGRSHHQAYAYLLTPHPKAMTKDAQKRLEAIASLEDLGAGFALATHDLEIRGAGELLGEDQSGQMASIGFTLYMELLESAVDALKHGREPSLEDLSNSQTDIELRMPVLLPDDYIPDVNMRLSFYKRIASARDDAELDELKIELIDRFGLLPDPGRHLLQSASIRLLAQKLGIKRIEAHEKGGFIEFGNHNKVDPNYLIGLLQTQPNVYRLDGSSKLKFITELTERTTRLAFIQKLLEIFEQHQI-DT--
206246	GC_00001885	SCG	X_nematophila_C2_3	3557	97	97	1	1	0.946731	0.981603	0.963852	L|K	Replication, recombination and repair|Transcription	COG1197	Transcription-repair coupling factor (superfamily II helicase) (Mfd) (PDB:2EYQ)			MCWEWTESERTHQTLMSAKYRYQLPERRGDTRQLGHLTGAACAVECAEIIDRYSGPILLVTKDMQNALRLRDEIQQFTRAPINMMSDWETLPYDSFSPHQEIISNRLSTLYHLPSMTKGALILPVNTLMQRVCPHEYLKGHALVMNKKQHLSRDKLRAELEQAGYRCVEQVLEHGEFATRGALFDLFPMGSEHPYRIDFFDDEIDSLRTFDVDTQRTLAEVEKISLLPAHEFPTSQEAIELFRSQWREQFEVRRDAEHIYQQVSKKVLPAGIEYWQPLFFEQPLPSIFDYLPENTLCITQDLINAAERFWQDTGQRFDSRKVDPMRPLLSPEQIWLPVNKLFSELKNWPRIQVDNETLPQKAGNTNLAYQALPDLSISAQQKAPLDKLRRFMEQFN--GKIVFSVESEGRRESVQDLLSRIKVNPIKINHLTDANHSGHFLMIGAAEHGFVDENNKLALICESDMLGERVSRRRQDNRRTINTDTLIRNLAELRQGQPVVHLDHGVGRYQGLTTLEAGGIKAEYLILTYAGEDKLYVPVSSLHLISRYAGGAEESAPLHKLGGEAWSKARQKAAEKVRDVAAELLDVYAQRAVRPGFAFTNDREQYQLFCQSFPFDTTPDQEQTINAVLDDMCQPIAMDRLVCGDVGFGKTEVAMRAAFLSIINNKQVAVLVPTTLLAQQHYDNFRDRFANWPVHIEVMSRFRSVREQQQVIDMASEGKVDIIIGTHKLLQSDLCWKDLGLLIVDEEHRFGVRHKERIKAIRADVDVLTLTATPIPRTLNMAMSGMRDLSIIATPPARRLAVKTFVREYDSLVVRESILREILRGGQVYYLYNDVENIEKTRARLEELVPEARIVVGHGQMRERDLERVMTDFHHQRFNVLVCTTIIETGIDIPSANTIIIERADHLGLAQLHQLRGRVGRSHHQAYAYLLTPHPKAMTKDAQKRLEAIASLEDLGAGFALATHDLEIRGAGELLGEDQSGQMASIGFTLYMELLESAVDALKHGREPSLEDLSNSQTDIELRMPVLLPDDYIPDVNMRLSFYKRIASARDDAELDELKIELIDRFGLLPDPGRHLLQSASIRLLAQKLGIKRIEAHEKGGFIEFGNHNKVDPNYLIGLLQTQPNVYRLDGSSKLKFITELTERTTRLAFIQKLLEIFEQHQI-DT--
206247	GC_00001885	SCG	X_nematophila_F1	1516	97	97	1	1	0.946731	0.981603	0.963852	L|K	Replication, recombination and repair|Transcription	COG1197	Transcription-repair coupling factor (superfamily II helicase) (Mfd) (PDB:2EYQ)			MCWEWTESERTHQTLMSAKYRYQLPERRGDTRQLGHLTGAACAVECAEIIDRYSGPILLVTKDMQNALRLRDEIQQFTRAPINMMSDWETLPYDSFSPHQEIISNRLSTLYHLPSMTKGALILPVNTLMQRVCPHEYLKGHALVMNKKQHLSRDKLRAELEQAGYRCVEQVLEHGEFATRGALFDLFPMGSEHPYRIDFFDDEIDSLRTFDVDTQRTLAEVEKISLLPAHEFPTSQEAIELFRSQWREQFEVRRDAEHIYQQVSKKVLPAGIEYWQPLFFEQPLPSIFDYLPENTLCITQDLINAAERFWQDTGQRFDSRKVDPMRPLLSPEQIWLPVNKLFSELKNWPRIQVDNETLPQKAGNTNLAYQALPDLSISAQQKAPLDKLRRFMEQFN--GKIVFSVESEGRRESVQDLLSRIKVNPIKINHLTDANHSGHFLMIGAAEHGFVDENNKLALICESDMLGERVSRRRQDNRRTINTDTLIRNLAELRQGQPVVHLDHGVGRYQGLTTLEAGGIKAEYLILTYAGEDKLYVPVSSLHLISRYAGGAEESAPLHKLGGEAWSKARQKAAEKVRDVAAELLDVYAQRAVRPGFAFTNDREQYQLFCQSFPFDTTPDQEQTINAVLDDMCQPIAMDRLVCGDVGFGKTEVAMRAAFLSIINNKQVAVLVPTTLLAQQHYDNFRDRFANWPVHIEVMSRFRSVREQQQVIDMAAEGKVDIIIGTHKLLQSDLCWKDLGLLIVDEEHRFGVRHKERIKAIRADVDVLTLTATPIPRTLNMAMSGMRDLSIIATPPARRLAVKTFVREYDSLVVRESILREILRGGQVYYLYNDVENIEKTRARLEELVPEARIVVGHGQMRERDLERVMTDFHHQRFNVLVCTTIIETGIDIPSANTIIIERADHLGLAQLHQLRGRVGRSHHQAYAYLLTPHPKAMTKDAQKRLEAIASLEDLGAGFALATHDLEIRGAGELLGEDQSGQMASIGFTLYMELLESAVDALKHGREPSLEDLSNSQTDIELRMPVLLPDDYIPDVNMRLSFYKRIASARDDAELDELKIELIDRFGLLPDPGHHLLQSASIRLLAQKLGIKRIEAHEKGGFIEFGNHNKVDPNYLIGLLQTQPNVYRLDGSSKLKFITELTERTTRLAFIQKLLEIFEQHQI-DT--
206248	GC_00001885	SCG	X_nematophila_SII	1001	97	97	1	1	0.946731	0.981603	0.963852	L|K	Replication, recombination and repair|Transcription	COG1197	Transcription-repair coupling factor (superfamily II helicase) (Mfd) (PDB:2EYQ)			MCWEWTESERTHQTLMSAKYRYQLPERRGDTRQLGHLTGAACAVECAEIIDRYSGPILLVTKDMQNALRLRDEIQQFTRAPINMMSDWETLPYDSFSPHQEIISNRLSTLYHLPSMTKGALILPVNTLMQRVCPHEYLKGHALVMNKKQHLSRDKLRAELEQAGYRCVEQVLEHGEFATRGALFDLFPMGSEHPYRIDFFDDEIDSLRTFDVDTQRTLAEVEKISLLPAHEFPTSQEAIELFRSQWREQFEVRRDAEHIYQQVSKKVLPAGIEYWQPLFFEQPLPSIFDYLPENTLCITQDLINAAERFWQDTGQRFDSRKVDPMRPLLSPEQIWLPVNKLFSELKNWPRIQVDNETLPQKAGNTNLAYQALPDLSISAQQKAPLDKLRRFMEQFN--GKIVFSVESEGRRESVQDLLSRIKVNPIKINHLTDANHSGHFLMIGAAEHGFVDENNKLALICESDMLGERVSRRRQDNRRTINTDTLIRNLAELRQGQPVVHLDHGVGRYQGLTTLEAGGIKAEYLILTYAGEDKLYVPVSSLHLISRYAGGAEESAPLHKLGGEAWSKARQKAAEKVRDVAAELLDVYAQRAVRPGFAFTNDREQYQLFCQSFPFDTTPDQEQTINAVLDDMCQPIAMDRLVCGDVGFGKTEVAMRAAFLSIINNKQVAVLVPTTLLAQQHYDNFRDRFANWPVHIEVMSRFRSVREQQQVIDMASEGKVDIIIGTHKLLQSDLCWKDLGLLIVDEEHRFGVRHKERIKAIRADVDVLTLTATPIPRTLNMAMSGMRDLSIIATPPARRLAVKTFVREYDSLVVRESILREILRGGQVYYLYNDVENIEKTRARLEELVPEARIVVGHGQMRERDLERVMTDFHHQRFNVLVCTTIIETGIDIPSANTIIIERADHLGLAQLHQLRGRVGRSHHQAYAYLLTPHPKAMTKDAQKRLEAIASLEDLGAGFALATHDLEIRGAGELLGEDQSGQMASIGFTLYMELLESAVDALKHGREPSLEDLSNSQTDIELRMPVLLPDDYIPDVNMRLSFYKRIASARDDAELDELKIELIDRFGLLPDPGRHLLQSASIRLLAQKLGIKRIEAHEKGGFIEFGNHNKVDPNYLIGLLQTQPNVYRLDGSSKLKFITELTERTTRLAFIQKLLEIFEQHQI-DT--
206249	GC_00001885	SCG	X_nematophila_Websteri	1403	97	97	1	1	0.946731	0.981603	0.963852	L|K	Replication, recombination and repair|Transcription	COG1197	Transcription-repair coupling factor (superfamily II helicase) (Mfd) (PDB:2EYQ)			MCWEWTESERTHQTLMSAKYRYQLPERRGDTRQLGHLTGAACAVECAEIIDRYSGPILLVTKDMQNALRLRDEIQQFTRAPINMMSDWETLPYDSFSPHQEIISNRLSTLYHLPSMTKGALILPVNTLMQRVCPHEYLKGHALVMNKKQHLSRDKLRAELEQAGYRCVEQVLEHGEFATRGALFDLFPMGSEHPYRIDFFDDEIDSLRTFDVDTQRTLAEVEKISLLPAHEFPTSQEAIELFRSQWREQFEVRRDAEHIYQQVSKKVLPAGIEYWQPLFFEQPLPSIFDYLPENTLCITQDLINAAERFWQDTGQRFDSRKVDPMRPLLSPEQIWLPVNKLFSELKNWPRIQVDNETLPQKAGNTNLAYQALPDLSISAQQKAPLDKLRRFMEQFN--GKIVFSVESEGRRESVQDLLSRIKVNPIKINHLTDANHSGHFLMIGAAEHGFVDENNKLALICESDMLGERVSRRRQDNRRTINTDTLIRNLAELRQGQPVVHLDHGVGRYQGLTTLEAGGIKAEYLILTYAGEDKLYVPVSSLHLISRYAGGAEESAPLHKLGGEAWSKARQKAAEKVRDVAAELLDVYAQRAVRPGFAFTNDREQYQLFCQSFPFDTTPDQEQTINAVLDDMCQPIAMDRLVCGDVGFGKTEVAMRAAFLSIINNKQVAVLVPTTLLAQQHYDNFRDRFANWPVHIEVMSRFRSVREQQQVIDMASEGKVDIIIGTHKLLQSDLCWKDLGLLIVDEEHRFGVRHKERIKAIRADVDVLTLTATPIPRTLNMAMSGMRDLSIIATPPARRLAVKTFVREYDSLVVRESILREILRGGQVYYLYNDVENIEKTRARLEELVPEARIVVGHGQMRERDLERVMTDFHHQRFNVLVCTTIIETGIDIPSANTIIIERADHLGLAQLHQLRGRVGRSHHQAYAYLLTPHPKAMTKDAQKRLEAIASLEDLGAGFALATHDLEIRGAGELLGEDQSGQMASIGFTLYMELLESAVDALKHGREPSLEDLSNSQTDIELRMPVLLPDDYIPDVNMRLSFYKRIASARDDAELDELKIELIDRFGLLPDPGRHLLQSASIRLLAQKLGIKRIEAHEKGGFIEFGNHNKVDPNYLIGLLQTQPNVYRLDGSSKLKFITELTERTTRLAFIQKLLEIFEQHQI-DT--
206250	GC_00001885	SCG	X_poinarii_G6	1221	97	97	1	1	0.946731	0.981603	0.963852	L|K	Replication, recombination and repair|Transcription	COG1197	Transcription-repair coupling factor (superfamily II helicase) (Mfd) (PDB:2EYQ)			---------------MSAKYRYQLPERRGDSRHLGHLMGAACAVECAEIIERHSGPILLVTKDMQNALRLRDEIQQFTSAPINLMSDWETLPYDSFSPHQEIISNRLSTLYHLPFMTKGVFILPVNTLMQRVCPHEYLKGHALVMHKGQHLSRDKLRAELEQAGYRNVDQVLEHGEFATRGALLDLFPMGSEQPYRIDFFDDEIDSVRTFDVDTQRTLAEVEKINLLPAHEFPIDQDAIELFRSQWREQFEVRRDSEHIYQQVSKKILPAGIEYWQPLFFKQPLPSIFEYLPQNTLLITQRLVSATERFWQDVVQRFESRKVDTMRPLLAPEQLWLPVNQLFSELKNWPRIEVDHETLPQKAKNTNLAYQPLPDLSIVAQQKMPLDKLSRFITQFS--GKIVFSVESEGRRESVQELLSRINIHPKTIKQLADADSPGHYLMVGAADQGFIDDDNQLAFIGESDLLGERVSRRRQDNRRTINADTLIRNLAELRHGQPVVHLEHGVGRYQGLTTLEAGGIKAEYLILTYAGDDKLYVPVSSLHLISRYAGGTEESAPLHKLGGEAWSKARQKAAEKVRDVAAELLDVYAQRAVKPGFAFKRDHEQYQLFCQSFPFDTTPDQEQTINAVLDDMCQPIAMDRLVCGDVGFGKTEVAMRAAFLAISNNKQVAVLVPTTLLAQQHYDNFRDRFANWPVHIEVMSRFRSAKEQQQVIELAGEGKVDIIIGTHKLLQSDLRWKDLGLLIVDEEHRFGVRHKERIKAIRADVDVLTLTATPIPRTLNMAMSGMRDLSIIATPPARRLAVKTFVREYDSLVVRESILREILRGGQVYYLYNDIENIEKAKARLEELVPEARIVVGHGQMRERDLERVMTDFHHQRFNVLVCTTIIETGIDIPSANTIIIERADHFGLAQLHQLRGRVGRSHHQAYAYLLTPHPKAMTSDAQKRLEAIASLEDLGAGFALATHDLEIRGAGELLGEDQSGQIASIGFTLYMELLESAVDALKQGRELSLEDLTNQQTEIELRMPVLLPDDYIPDVNMRLSFYKRIASAQDNAELDELKVELIDRFGSLPDAGRQLLQSASIRLMAQRFGIKRIEANEKGGFIEFSHHNKVDPNYLISLLQTQPNIYRLDGPSKLKFITELTERTTRLSFIQQLLENFDQHKF-D---
206251	GC_00001885	SCG	X_poinarii_SK	396	97	97	1	1	0.946731	0.981603	0.963852	L|K	Replication, recombination and repair|Transcription	COG1197	Transcription-repair coupling factor (superfamily II helicase) (Mfd) (PDB:2EYQ)			---------------MSAKYRYQLPERRGDSRHLGHLIGAACAVECAEIIERHSGPILLVTKDMQNALRLRDEIQQFTSAPINLMSDWETLPYDSFSPHQEIISNRLSTLYHLPFMTKGVLILPVNTLMQRVCPHEYLKGHALVMHKGQHLSRDKLRAELEQAGYRNVDQVLEHGEFATRGALFDLFPMGSEQPYRIDFFDDEIDSVRTFDVDTQRTLAEVEKINLLPAHEFPIDQDAIELFRSQWREQFDVRRDAEHIYQQVSKKILPAGIEYWQPLFFKQPLPSIFEYLPQNTLLITQRLVSTTERFWQDVIQRFESRKVDTMRPLLAPEQLWLPVNQLFSELKNWSRIEVDHEALPQKAKNTNLAYQPLPDLSIVAQQKMPLDKLSRFITQFS--GKIVFSVESEGRRESVQELLSRINIHPKTIKQLADADSPGHYLMVGAADQGFIDDDNQLAFIGESDLLGERVSRRRQDNRRTINADTLIRNLAELRHGQPVVHLEHGVGRYQGLTTLEAGGIKAEYLILTYAGDDKLYVPVSSLHLISRYTGGAEESAPLHKLGGEAWSKARQKAAEKVRDVAAELLDVYAQRAVKPGFAFKHDHEQYQLFCQSFPFDTTPDQEQTINAVLDDMCQPIAMDRLVCGDVGFGKTEVAMRAAFLAISNNKQVAVLVPTTLLAQQHYDNFRDRFANWPVHIEVMSRFRSAKEQQQVIELAGEGKVDIIIGTHKLLQSDLRWKDLGLLIVDEEHRFGVRHKERIKAIRADVDVLTLTATPIPRTLNMAMSGMRDLSIIATPPARRLAVKTFVREYDSLVVRESILREILRGGQVYYLYNDIENIEKAKARLEELVPEARIVVGHGQMRERDLERVMTDFHHQRFNVLVCTTIIETGIDIPSANTIIIERADHFGLAQLHQLRGRVGRSHHQAYAYLLTPHPKAMTSDAQKRLEAIASLEDLGAGFALATHDLEIRGAGELLGEDQSGQIASIGFTLYMELLESAVDALKQGRELSLEDLTNQQTEIELRMPVLLPDDYIPDVNMRLSFYKRIASAQDSTELDELKVELIDRFGSLPDAGRQLLQSASIRLMAQRFGIKRIEANEKGGFIEFSHHNKVDPNYLIGLLQTQPNIYRLDGPSKLKFITELTERTTRLSFIQQLLENFDQHKF-D---
206252	GC_00001885	SCG	X_stockiae_T	445	97	97	1	1	0.946731	0.981603	0.963852	L|K	Replication, recombination and repair|Transcription	COG1197	Transcription-repair coupling factor (superfamily II helicase) (Mfd) (PDB:2EYQ)			---------------MSAKYRYQLPERRGDIRQLGHLIGAACAIECAEIIERHSGPVLLVTKDMQNTLRLRDEIPQFTRTSINMLSDWETLPYDSFSPHQEIISNRLSTLYQLPFMTEGALILPVNTLMQRVCPHEYLQGHALIMHKGQRISRDKLRANLEQAGYRSVEQVLEHGEFATRGALFDLFPMGSEHPYRIDFFDDEIDSLRTFDVDSQRTLEEVEKISLLPAHEFPTDKEAIELFRSQWREKFDVRRDAEHIYQQVSKKMLPAGIEYWQPLFFEQPLSTLFDYLPENTLIIVQDLMNTAERFWQDTDQRFESRKVDPMRPLLPPDQIWLPVDSLFAELKKWPRVQIKNEELPKKAGNINLAYQPLPDISVAAHHKAPLDKVRRFIEQFS--GKVIFSVESEGRRESVNELLSRIKIHPVTIHQLEDAKEAGCFLMVGSAEQGFIDEEKKLAFICESDMLGERVSRRRQDNRRTINTDTLIRNLAEIRPGQPVVHLEHGVGRYQGLTTLEAGGIKAEYLILTYAGEDKLYVPVSSLHLISRYAGGAEESAPLHKLGGEAWNKARQKAAEKVRDIAAELLDIYAQRAIKPGFAFKHDREQYQLFCQNFPFDTTPDQEQAINAVLSDMCQPIAMDRLVCGDVGFGKTEVAMRAAFTAINNNKQVAVLVPTTLLAQQHYDNFRDRFANWPVHIEVMSRFRSAKEQQQVIDMAAEGKVDIIIGTHKLLQSDLRWKDLGLLVVDEEHRFGVRHKERIKAIRADVDVLTMTATPIPRTLNMAMSGMRDLSIIATPPARRLAVKTFVREYDSLVVRESILREILRGGQVYYLYNDVENIEKAKSRLEELVPEARMVIGHGQMRERDLERVMTDFHHQRFNVLICTTIIETGIDIPTANTIIIERADHFGLAQLHQLRGRVGRSHHQAYAYLLTPHPKAMTTDAQKRLEAIASLEDLGAGFALATHDLEIRGAGELLGEDQSGQMASIGFTLYMELLESAVDALKNGREPSLEDLTNNQTEIELRIPVLLPDDYIPDVNTRLSFYKRIASAQNDNELTELKVELIDRFGMLPDPGRHLLQSASIRLTAQKLGIKRIEAHEKGGFIEFSQNNKVDPHYLINLLQTQPNIYRLDGPSKLKFINELTERTARLSFIQSLLEAFEQHQV-----
206253	GC_00001885	SCG	X_szentirmaii_T	2806	97	97	1	1	0.946731	0.981603	0.963852	L|K	Replication, recombination and repair|Transcription	COG1197	Transcription-repair coupling factor (superfamily II helicase) (Mfd) (PDB:2EYQ)			---------------MSAKYRYQLPERRGDIRQLGHLTGASCAVQCAEIIERHSGPVLLVTKDMQNALRLRDEIQQFTHAPINLMPDWETLPYDSFSPHQEIISNRLSTLYHLPAMTKGALILPVNTLMQRVCPHEYLKGHALVMHKGQQLSRDKLRAGLEQAGYRSVEQVLEHGEFATRGALFDLFPMGSEYPYRIDFFDDEIDSLRTFDVDTQRTLVEVENISLLPAHEFPTDQVAIELFRSQWREQFEVRRDAEHIYQQVSKKLLPAGIEYWQPLFFEQPLPAIFDYLPENTLLVIQDLVGSAERFWQDTVQRFENRKVDPMRPLLAPDQIWLPVNKLFSELKNWPRIQIHTETLPQKTGNTNLAYQVLPDVSIATQQKAPLDKLRHFTEQFG--GKIVFSVESEGRRESVQELLSRIKINPMKINRLIDADKPGYFLMIGASEHGFIDEDEQLALICESDMLGKRVSRRRQDNRRTINTDTLIRNLAELRHGQPVVHLEHGVGRYQGLTTLEAGGIKAEYLILIYAGEDKLYVPVSSLHLISRYAGGAEENAPLHKLGGDAWSKARQKAAERVRDVAAELLDVYAQRAVKPGFAFKQDREQYQLFCQGFPFDTTPDQENTINAVFDDMCQPIAMDRLVCGDVGFGKTEVAMRAAFLSIINSKQVAVLVPTTLLAQQHYDNFRDRFANWPVHIEVMSRFRSAKEQQQVINMAAEGKVDIIIGTHKLLQSDLCWKDLGLLIVDEEHRFGVRHKERLKAIRADVDVLTLTATPIPRTLNMAMSGMRDLSIIATPPARRLAVKTFVREYDSLVVREAILREILRGGQVYYLYNDVENIEKAKSRLEELVPEARVVIGHGQMRERDLERVMTDFHHQRFNVLVCTTIIETGIDIPTANTIIIERADHFGLAQLHQLRGRVGRSHHQAYAYLLTPHPKAMTSDAQKRLEAIASLEDLGAGFALATHDLEIRGAGELLGEDQSGQMASIGFTLYMELLESAVDALKHGREPSLEDLTNSQTDIELRMPVLLPDDYIPDVNIRLSFYKRIASAQDDTELDELKVELIDRFGLLPDPGRQLLQSAAIRLIAQKLGIKRIEAHDKGGFIEFSKDNKVDPNYLISLLQTQPSIYRLDGPSKLKFITELTDRAFRLSFIRELLETFEQHQI-----
206254	GC_00001885	SCG	X_szentirmaii_US123	1147	97	97	1	1	0.946731	0.981603	0.963852	L|K	Replication, recombination and repair|Transcription	COG1197	Transcription-repair coupling factor (superfamily II helicase) (Mfd) (PDB:2EYQ)			---------------MSAKYRYQLPERRGDIRQLGHLTGASCAVQCAEIIERHSGPVLLVTKDMQNALRLRDEIQQFTHAPINLMPDWETLPYDSFSPHQEIISNRLSTLYHLPAMTKGALILPVNTLMQRVCPHEYLKGHALVMHKGQQLSRDKLRAGLEQAGYRSVEQVLEHGEFATRGALFDLFPMGSEYPYRIDFFDDEIDSLRTFDVDTQRTLVEVENISLLPAHEFPTDQVAIELFRSQWREQFEVRRDAEHIYQQVSKKLLPAGIEYWQPLFFEQPLPAIFDYLPENTLLVIQDLVGSAERFWQDTVQRFENRKVDPMRPLLAPDQIWLPVNKLFSELKNWPRIQIHTETLPQKTGNTNLAYQVLPDVSIATQQKAPLDKLRHFTEQFG--GKIVFSVESEGRRESVQELLSRIKINPMKINRLIDADKPGYFLMIGASEHGFIGEDEQLALICESDMLGKRVSRRRQDNRRTINTDTLIRNLAELRHGQPVVHLEHGVGRYQGLTTLEAGGIKAEYLILIYAGEDKLYVPVSSLHLISRYAGGAEENAPLHKLGGDAWSKARQKAAERVRDVAAELLDVYAQRAVKPGFAFKQDREQYQLFCQGFPFDTTPDQENTINAVFDDMCQPIAMDRLVCGDVGFGKTEVAMRAAFLSIINSKQVAVLVPTTLLAQQHYDNFRDRFANWPVHIEVMSRFRSAKEQQQVINMAAEGKVDIIIGTHKLLQSDLCWKDLGLLIVDEEHRFGVRHKERLKAIRADVDVLTLTATPIPRTLNMAMSGMRDLSIIATPPARRLAVKTFVREYDSLVVREAILREILRGGQVYYLYNDVENIEKAKSRLEELVPEARVVIGHGQMRERDLERVMTDFHHQRFNVLVCTTIIETGIDIPTANTIIIERADHFGLAQLHQLRGRVGRSHHQAYAYLLTPHPKAMTSDAQKRLEAIASLEDLGAGFALATHDLEIRGAGELLGEDQSGQMASIGFTLYMELLESAVDALKHGREPSLEDLTNSQTDIELRMPVLLPDDYIPDVNIRLSFYKRIASAQDDTELDELKVELIDRFGLLPDPGRQLLQSAAIRLIAQKLGIKRIEAHDKGGFIEFSKDNKVDPNYLISLLQTQPSIYRLDGPSKLKFITELTDRAFRLSFIRELLETFEQHQI-----
206255	GC_00001885	SCG	X_thuongxuanensis_T	511	97	97	1	1	0.946731	0.981603	0.963852	L|K	Replication, recombination and repair|Transcription	COG1197	Transcription-repair coupling factor (superfamily II helicase) (Mfd) (PDB:2EYQ)			---------------MSAKYRYQLPESRGDTRYLGHLTGAACAVECAEIIERHPGPILLVTKDMQNALRLRDEIQQFTDAPINIMSDWETLPYDSFSPHQEIISNRLSTLYHLPYMTKGALILPVNTLMQRVCPHDYLKGHALVMHKGQRLSRNKLRAELEQAGYRSVEQVLEHGEFATRGALFDLFPMGSEYPYRIDFFDDEIDSLRTFDVDTQRTLAEVEKISLLPAHEFPTDQDAIELFRSQWREQFEVRRDAEHIYQQVSKKMLPAGIEYWQPLFFEHPLPAIFEYLPANTLLITQNLVSAAERFWQDTKLRFESRKVDPMRPLLAPEQLWLPVNKLFSELKNWPRIEVDNEPLPQKARNTNLAYHPLPDLSVAAQQKEPLDKLRRFIEQFS--GKIVFSVESEGRRESIQELLSRIKVKPKKINQLTDANNSGQYLMVGNAEHGFVDADNNLALICESDMLGERVIRRRQDNRRTINTDTLIRNLAELRHGQPVVHLEHGVGRYQGLITLEAGGIKAEYLILTYAGEDKLYVPVSSLHLISRYAGGAEESAPLHKLGGEAWSKARQKAAEKVRDVAAELLDVYAQRAVKPGFAFKNDREQYQLFCQSFPFDTTPDQEQAINAVLDDMCKPIAMDRLVCGDVGFGKTEVAMRAAFLSVINTKQVAVLVPTTLLAQQHYDNFRDRFANWPVHIEVMSRFRSAKEQQQVIDMAAEGKVDIIIGTHKLLQSDLRWKDLGLLIVDEEHRFGVRHKERIKAIRADVDVLTLTATPIPRTLNMAMSGIRDLSIIATPPARRLAVKTFVREYDSLVVRESILREILRGGQVYYLYNDVENIEKAKARLEELVPEARIVVGHGQMRERDLERVMTDFHRQRFNVLVCTTIIETGIDIPSANTIIIERADHFGLAQLHQLRGRVGRSHHQAYAYLLTPHPKAMTSDAQKRLEAIASLEDLGAGFALATHDLEIRGAGELLGEDQSGQMTSIGFTLYMELLESAVDALKNGREPSLEDLTNNQTEIELRMPVLLPDDYIPDVNIRLSFYKRIASAQNNLELDELKIELIDRFGTLPDSGRQLLQSASIRLSAQQLGIKRIEAHEKGGFIEFGSNNKVDPNYLISLLQTQPNVYRLDGSYKLKFITELTERATRLSFIQQLLENFDLHKN-KPLK
206256	GC_00001885	SCG	X_vietmanensis_T	2074	97	97	1	1	0.946731	0.981603	0.963852	L|K	Replication, recombination and repair|Transcription	COG1197	Transcription-repair coupling factor (superfamily II helicase) (Mfd) (PDB:2EYQ)			---------------MSAKYRYQLPERRGDIRQLGHLTGAACAVECAAIIERHSGPILLVTKDMQNALRLRDEIQQFTHVPINLMSDWETLPYDSFSPHQEIISNRLSTLYHLPFMTRGALILPVNTLMQRVCPHEYLKGHALVMHKGQFLSRGKLRAELEHAGYRSVEQVLEHGEFATRGALFDLFPMGSEYPYRIDFFDDEIDSLRTFDVDTQRTLEEVEKISLLPAHEFPTNQDAIELFRSQWREQFEVRRDPEHIYQQVSKKVLPAGIEYWQPLFFEHPLPTIFDYLPENTLLITQDFVSAAERFWQDTKLRFESRKVDPMRPLLSPERIWLPVNKLFSELKNWPRIQVDNETLPQKAGNINLAYQVLPDLSVSVQQKNPLDKLRRFMEQFS--GKIVFSVESEGRRESVQELLSRIKVNLIKINQLTDADKPGHFLMIGASENGFIDEDNKLALICESDMLGVRVSRRRQDNRRTINTDTLIRNLAELRHGQPVVHLEHGVGRYQGLTTLEAGSIKAEYLILIYAGEDKLYVPISSLHLISRYAGGAEESAPLHKLGGEAWNKARQKAAEKVRDVAAELLDVYAQRAVKSGFAFKQDREQYQLFCQSFPFDTTPDQEQAINAVLDDMCQPIAMDRLVCGDVGFGKTEVAMRAAFLSITNNKQVAVLVPTTLLAQQHYDNFRDRFANWPVHIEVMSRFRSAKEQQQVIDMAAEGKVDIIIGTHKLLQSELCWKDLGLLVVDEEHRFGVRHKERIKAIRADVDVLTLTATPIPRTLNMAMSGMRDLSIIATPPARRLAVKTFVREYDSLVVRESILREILRGGQVYYLYNDVENIEKAKARLEELVPEARIVVGHGQMRERDLERVMTDFHHQRFNVLICTTIIETGIDIPSANTIIIERADHFGLAQLHQLRGRVGRSHHQAYAYLLTPHPKAMTSDAKKRLEAIASLEDLGAGFALATHDLEIRGAGELLGEDQSGQMASIGFTLYMELLESAVDALKNGREPSLEDLTNNQTEIELRMPVLLPDDYIPDVNIRLSFYKRIASAQDNAELDELKVELIDRFGFLPDPGRQLLQSASIRLSAQKLGIKRLEAHEKGGFIEFSGNNKVDPHYLIDLLQTQPNVYRLDGPFKLKFITDLTERITRLSFIQQLLENFDQHKI-NV--
206257	GC_00001885	SCG	Xenorhabdus_sp_BG5	477	97	97	1	1	0.946731	0.981603	0.963852	L|K	Replication, recombination and repair|Transcription	COG1197	Transcription-repair coupling factor (superfamily II helicase) (Mfd) (PDB:2EYQ)			---------------MSAKYRYQLPESRGDTRYLGHLTGAACAVECAEIIERHPGPILLVTKDMQNALRLRDEIQQFTDAPINTMSDWETLPYDSFSPHQEIISNRLSTLYHLPFMMEGVLILPVNTLMQRVCPHDYLKGHALVMHKGQRLSRDKLRSELEQAGYRSVEQVLEHGEFATRGALFDLFPMGSEYPYRIDFFDDEIDSLRTFDVDSQRTLTEVEKINLLPAHEFPTDQNAIELFRSQWREQFEVRRDAEHIYQQVSKKMLPAGIEYWQPLFFEHPLTAIFEYLPENTLLITQNLVSAAERFWQDTKLRFESRNVDPMRPLLSPEQLWLPVNKLFAELKNWPRIEVDNESLPQKARNINLAYHPLPDLSVAAQQKEPLDKLRRFMEQFS--GKIVFSVESEGRRESIKELLSRIKVKPKKINQLTDANNPGHYLMVGAAEHGFIDEDNNLALICESDMLGERVSRRRQDNRRTINTDTLIRNLAELRHGQPVVHLEHGVGRYQGLITLEAGGIKAEYLILTYAGEDKLYVPVSSLHLISRYAGGAEESAPLHKLGGEAWNKARQKAAEKVRDVAAELLDVYAQRAVKLGFAFKNDREQYQLFCQSFPFDTTPDQEQAINAVLDDMCEPIAMDRLVCGDVGFGKTEVAMRAAFLSVINNKQVAVLVPTTLLAQQHYDNFRDRFANWPVHIEVMSRFRSAKEQQQVINMAAEGKVDIIIGTHKLLQSDLRWKDLGLLIVDEEHRFGVRHKERIKALRADVDVLTLTATPIPRTLNMAMSGMRDLSIIATPPARRLAVKTFVREYDSLVVRESILREILRGGQVYYLYNDVENIEKAKARLEELVPEARIVVGHGQMRERDLERVMTDFHHQRFNVLVCTTIIETGIDIPSANTIIIERADHFGLAQLHQLRGRVGRSHHQAYAYLLTPHPKTMTSDAQKRLEAISSLEDLGAGFALATHDLEIRGAGELLGEDQSGQMTSIGFTLYMELLESAVDALKNGREPSLEDLTNNQTEIELRMPVLLPDDYIPDVNIRLSFYKRIASAQNNLELDELKVELIDRFGILPDSGRQLLQSASIRLIAQQLGIKRIEAHEKGGFIEFGHHNKVDPNYLISLLQTQPNIYRLDGPYKLKFITELTERATRLSFIQQLLENFDLHKS-DV--
206258	GC_00001885	SCG	Xenorhabdus_sp_BMMCB	963	97	97	1	1	0.946731	0.981603	0.963852	L|K	Replication, recombination and repair|Transcription	COG1197	Transcription-repair coupling factor (superfamily II helicase) (Mfd) (PDB:2EYQ)			---------------MSAKYRYQLPESRGDTRCLGHLTGAACAVECAEIIERHPGPILLVTKDMQNALRLRDEIQQFTDAPINTMSDWETLPYDSFSPHQEIISNRLSTLYHLPFMTKGALILPVNTLMQRVCPHDYLKGHALVMHKGQRLSRDKLRAELEQAGYRSVEQVLEHGEFATRGALFDLFPMGSEYPYRIDFFDDEIDSLRTFDVDSQRTLAEVEKINLLPAHEFPTDQNAIERFRSQWREQFEVRRDAEHIYQQVSKKVLPAGIEYWQPLFFEHPLAAIFEYLPDNTLLITQNLVSAAERFWQDTQQRFESRNVDPMRPLLAPEQLWLPVNTLFSGLKNWPHIEVDNEPLPQKARNTNLAYHPLPDLSVAAQQKEPLDKLRRFMAQFS--DKIVFSVESEGRRESIQELLSRIKIKPKKIDQLTDANTSGYYLMVGAAEQGFIDEDNNLTLICESDMLGERISRRRQDNRRTINTDTLIRNLAELRHGQPVVHLEHGVGRYQGLITLEAGGIKAEYLILTYAGKDKLYVPVSSLHLISRYAGGAEESAPLHKLGGEAWNKARQKAAEKVRDVAAELLDVYAQRAVKPGFAFHNDSEQYQLFCQSFPFDTTSDQEQAINAVLDDMCEPIAMDRLVCGDVGFGKTEVAMRAAFLSVINNKQVAVLVPTTLLAQQHYDNFRDRFANWPVHIEVMSRFRSAKEQQQVIDMAAEGKVDIIIGTHKLLQSDLCWKDLGLLIVDEEHRFGVRHKERIKAIRADVDILTLTATPIPRTLNMAMSGIRDLSIIATPPARRLAVKTFVREYDSLVIRESILREILRGGQVYYLYNDVENIEKAKNRLEELVPEARIVVGHGQMRERDLERVMTDFHRQRFNVLVCTTIIETGIDIPSANTIIIERADHFGLAQLHQLRGRVGRSHHQAYAYLLTPHPKAMTRDAQKRLEAIASLEDLGAGFALATHDLEIRGAGELLGEDQSGQMTSIGFTLYMELLESAVDALKNGREPSLEDLTNNQTEIELRMPVLLPDDYIPDVNIRLSFYKRIASAQNNLELDELKVELIDRFGILPDSGRQLLHSASIRLTAQQLGIKRIEAHEKGGFIEFGSNNKVDPNYLISLLQAQPNIYRLDGSYKLKFMTELTERATRLSFIQQLLENFDLHKS-DA--
206259	GC_00001885	SCG	Xenorhabdus_sp_TH1	1174	97	97	1	1	0.946731	0.981603	0.963852	L|K	Replication, recombination and repair|Transcription	COG1197	Transcription-repair coupling factor (superfamily II helicase) (Mfd) (PDB:2EYQ)			---------------MSAKYRYQLPESRGDTRYLGHLTGAACAVECAEIIERHPGPILLVTKDMQNALRLRDEIQQFTDAPINTMSDWETLPYDSFSPHQEIISNRLSTLYHLPFMTKGALILPVNTLMQRVCPHDYLKGHALVMHKGQRLSRDKLRAELEQAGYRSVEQVLEHGEFATRGALFDLFPMGSEYPYRIDFFDDEIDSLRTFDVDSQRTLAEVEKINLLPAHEFPTDQDAIELFRSQWREQFEVRRDAEHIYQQVSKKMLPAGIEYWQPLFFEHPLPAIFEYLPENTLLITQNLVSAAERFWQDTKQRFESRKVDPMRPLLAPEQLWLPVNTLFSELKNWPRIEVDNAPLPQKARNTNLAYQALPDLSVAAQQKEPLDKLRRFIEQFS--GKIVFSVESEGRRESIRELLFRIKVKPEKINQLTDANNLGHYLMVGAAEHGFIDEDNNLALICESDMLGERVSRRRQDNRRTINTDTLIRNLAELRHGQPVVHLEHGVGRYQGLITLEAGGIKAEYLILTYAGEDKLYVPVSSLHLISRYAGGAEESAPLHKLGGEAWNKARQKAAEKVRDVAAELLDVYAQRAVKPGFAFKNDREQYQLFCQSFPFDTTPDQEQAINAVLDDMCEPIAMDRLVCGDVGFGKTEVAMRAAFLSVINNKQVAVLVPTTLLAQQHYDNFRDRFANWPVHIEVMSRFRSAKEQQQVIDMAAEGKVDIIIGTHKLLQSDLRWKDLGLLIVDEEHRFGVRHKERIKAIRANVDVLTLTATPIPRTLNMAMSGMRDLSIIATPPARRLAVKTFVREYDSLVVRESILREILRGGQVYYLYNDVENIEKAKTRLEELVPEARIVVGHGQMRERDLERVMTDFHHQRFNVLVCTTIIETGIDIPSANTIIIERADHFGLAQLHQLRGRVGRSHHQAYAYLLTPHPKAMTNDAQKRLEAIASLEDLGAGFALATHDLEIRGAGELLGEDQSGQMTSIGFTLYMELLENAVDALKNGREPSLEDLTNNQTEIELRMPVLLPDDYIPDVNIRLSFYKRIASAQNNPELDELKVELIDRFGILPDSGRQLLQSASIRLIARQLGIKRIEAHEKGGFIEFGHHSKVDPNYLINLLQTQPHIYRLDGAYKLKFITELTERATRLSFIQQLLENFDLHKS-DA--
206186	GC_00001885	SCG	X_bovienii_MC202	264	97	97	1	1	0.946731	0.981603	0.963852	L|K	Replication, recombination and repair|Transcription	COG1197	Transcription-repair coupling factor (superfamily II helicase) (Mfd) (PDB:2EYQ)			---------------MSAKYRYQLPERRGDIRQLGHLTGAACAVECAEIIERHSGPVLLVTQDMQNALRLRDEILQFTHAPINMLSDWETLPYDSFSPHQEIISNRLSTLYHLPFMTKGALILPVNTLMQRVCPHEYLKRHALVMFKGQHLSRDKLRTELEQSGYRSVEQVLEHGEFATRGALFDMFPMGSEHPYRIDFFDDEIDSLRTFDVDSQRTLAEVETINLLPAHEFPTDQEAIELFRSQWREQFEVRRDAEHIYQQVSKKMLPAGIEYWQPLFFEQPLPAIFDYLPENTLLITQDLVSAAERFWQDTAQRFESRKIDPMRPLLSPERIWLPVDKLFAELKNWPRIQVKNEALPQKAGSTNLAYQALPDLSVATQHKTPLDKVRRFIEQFN--GRIVFSVESEGRRETVQELLSRIKISPIKIKQLIDANESGCFLMIGAAEHGFVDEDNKLALICESDMLGERVSRRRQDSRRTINTDILIRNLAELRRGQPVVHLEHGVGRYQGLMTLEAGGIQAEYLILTYAGEDKLYVPVSSLHLISRYAGGAEDSAPLHKLGGEAWNKARQKAAEKVRDVAAELLDVYAQRAIKPGFACTQDPEQYQLFCQSFPFDTTPDQEQAINAVLDDMCQPIAMDRLVCGDVGFGKTEVAMRAAFMAITNNKQVAVLVPTTLLAQQHYDNFRDRFANWPVHLEVLSRFRSAKEQQQVIDMAAEGKVDIIIGTHKLLQNDLCWKDIGLLIVDEEHRFGVRHKERIKAIRADVDVLTLTATPIPRTLNMAMSGMRDLSIIATPPARRLAVKTFVREYDSLVVRESILREILRGGQVYYLYNDVENIEKAKNRLEELVPEARIVVGHGQMRERDLERVMADFHHQRFNVLVCTTIIETGIDIPSANTIIIERADHFGLAQLHQLRGRVGRSHHQAYAYLLTPNPKAMTTDAQKRLEAIASLEDLGAGFALATHDLEIRGAGELLGEDQSGQMASVGFTLYMELLESAVDALKNGREPSLEDLTSSQTEIELRMPVLLPDDYIPDVNMRLSFYKRIASAHNDAELAELKVELIDRFGLLPDPGRQLLQSASIRLTAQNLGIKRIEAHEKGGFIEFSDNNKVDPNYLIGLLQTQPNIYRLDGPSKLKFITELTERSARLSFIQQLLEAFIQHQI-----
197918	GC_00001800	SCG	X_beddingi_T	1246	97	97	1	1	0.948685	0.959323	0.953974	K	Transcription	COG2183	Transcriptional accessory protein Tex/SPT6 (Tex) (PDB:2OCE)			-------------MNESLSRIIAGELQAQPQQVLAAITLLDEGNTVPFIARYRKEATGGLDDTQLRQLENRLGYLRELSSRRQTILKSIEEQGKLTVELAEAINATQSKTELEDLYLPYKPKRRTRGQIAIEAGLEPLADLLWQDPQQEPESAAVAYVDADKGVADAKAALDGARYILMERFAEDATLLAKVREYLWKNAHLVAKVTEGKEEEGAKFSDYFDHHEAIATVPSHRALAMYRGRNEGILQLSLNADPQFEEAPKESYCEQIITDHLNLRLNNAPADRWRKAVVSWTWRIKVLLHLETELMGTLREKAEDEAINVFARNLHDLLMAAPAGMRATMGLDPGLRTGVKVAVVDATGKLIATDTIYPHTGQENKAAAAVAALCTRHQVELVAIGNGTASRETERFFANVQKQYPDVTAQKVVVSEAGASVYSASELAAQEFPDLDVSLRGAVSIARRLQDPLAELVKIEPKSIGVGQYQHDVSQTQLAKKLDNVVEDCVNGVGVDLNTASVALLTRVAGLSRSVAQNIVNWRDENGRFGNRNQLLKVSRLGPKAFLQCAGFLRINQGDNPLDASTVHPETYPVVEKILTTTGQSLPELMGNPASLRNLSAQDFTTEKFGIPTVTDILKELEKPGRDPRPEFKTATFADGVETMNDLQTGMILEGTVTNVTNFGAFVDIGVHQDGLVHISSLSDRFVENPHTVVKTGDIVKVKVMDVDLNRKRIALTMRLDEQPGETQARR-GSQSGNRQ---ERNDQSRN-H-R----NGNGRN-----R-PASR-SGSAPVTNSAMSDALAAAFGKKR
197919	GC_00001800	SCG	X_bovienii_18M	1226	97	97	1	1	0.948685	0.959323	0.953974	K	Transcription	COG2183	Transcriptional accessory protein Tex/SPT6 (Tex) (PDB:2OCE)			-------------MNESLSRIIAGELQAQPQQILAAITLFDEGNTVPFVARYRKEATGGLDDTQLRQLESRLGYLRELSDRRQTILKSIEEQGKLTVELAEAINTTQSKTELEDLYLPYKPKRRTRGHIAIEAGLEPLADLLWQDPQQTPELAAAAYVDADKGVTDTKAALDGARYILMERFAEDAALLVKMREYLWKNAHLVAKVVEGKEEEGAKFSDYFDHHESIATVPSHRALAMFRGRNESILQLALNADPQFEEAPKESYCEQIITDHLNLRLNNAPADSWRKAVVSWTWRIKVLLHLETELMGTLREKAEDEAINVFARNLNALMMAAPAGMRTTMGLDPGLRTGVKVAVVDSTGKLIATDTVYPHTGQEVKAAAAVAALCTKYQVELVAIGNGTASRETERFFANIQKQYPDVKAQTVIVSEAGASVYSASELAALEFPDLDVSLRGAVSIARRLQDPLAELVKIDPKSIGVGQYQHDVSQTQLAKKLDTVVEDCVNGVGVDLNTASVALLTRVAGLSKSVAQNIVNWRDENGRFDNRNQLLKVNRLGPKAFLQCAGFLRINQGDNPLDASTVHPETYQVVEKILTTTEQSLSELMGNPSALRGLQAQDFTTDKFGIPTVTDILKELEKPGRDPRPEFKTATFADGVETMKDLRVGMILEGTVTNVTNFGAFVDIGVHQDGLVHISSLSDRFVENPHTVVKTGDIVKVKVMDIDLNRKRIGLTMRLDEQPGEAPARRSGSQSSNP----------RNSNER----NGNDRN-----R-QTSRSPGSTALSNSAMSDALAAAFGKKR
197920	GC_00001800	SCG	X_bovienii_CS03	283	97	97	1	1	0.948685	0.959323	0.953974	K	Transcription	COG2183	Transcriptional accessory protein Tex/SPT6 (Tex) (PDB:2OCE)			-------------MNESLSRIIAGELQAQPQQVLAAITLFDEGNTVPFVARYRKEATGGLDDTQLRQLESRLGYLRELSDRRQTILKSIEEQGKLTVELAEAINTTQSKTELEDLYLPYKPKRRTRGQIAIEAGLEPLADLLWKDPQQTPELAAAAYVDADKGVTDTKAALDGARYILMERFAEDAALLVKVREYLWKNAHLVAKVVEGKEEEGAKFSDYFDHHESIATVPSHRALAMFRGRNEGILQLALNADPQFEEAPKESYCEQIITDHLNLRLNNAPADSWRKAVVSWTWRIKVLLHLETELMGTLREKAEDEAINVFARNLNALMMAAPAGMRATMGLDPGLRTGVKVAVVDSTGKLIATDTVYPHTGQEVKAAAAVAALCTKYQVELVAIGNGTASRETERFFANIQKQYPDVKAQTVIVSEAGASVYSASELAALEFPDLDVSLRGAVSIARRLQDPLAELVKIDPKSIGVGQYQHDVSQTQLAKKLDTVVEDCVNGVGVDLNTASVALLTRVAGLSKSVAQNIVNWRDENGRFDNRNQLLKVNRLGPKAFLQCAGFLRINQGDNPLDASTVHPETYQVVEKILATTEQSLSELMGNPGALRGLQAQDFTTDKFGIPTVTDILKELEKPGRDPRPEFKTATFADGVETMKDLRVGMILEGTVTNVTNFGAFVDIGVHQDGLVHISSLSDRFVENPHTVVKTGDIVKVKVMDIDLNRKRIGLTMRLDEQPGEAPARRSGSQSSNP----------RNSNER----NGNDRN-----R-QTSRSPGSTALSNSAMSDALAAAFGKKR
197921	GC_00001800	SCG	X_bovienii_FL	2834	97	97	1	1	0.948685	0.959323	0.953974	K	Transcription	COG2183	Transcriptional accessory protein Tex/SPT6 (Tex) (PDB:2OCE)			-------------MNESLSRIIAGELQAQPQQVLAAITLFDEGNTVPFVARYRKEATGGLDDTQLRQLESRLGYLRELSDRRQTILKSIEEQGKLTVELAEAINTTQSKTELEDLYLPYKPKRRTRGQIAIEAGLEPLADLLWQDPQQTPELAAAVYVDANKGVTDTKAALDGARYILMERFAEDAALLVKVREYLWKNAHLVAKVVEGKEEEGAKFSDYFDHHESIATVPSHRALAMFRGRNEGILQLALNADPQFEEAPKESYCEQIITDHLNLRLNNAPADSWRKAVVSWTWRIKVLLHLETELMGTLREKAEDEAINVFARNLNALMMAAPAGMRATMGLDPGLRTGVKVAVVDSTGKLIATDTVYPHTGQEVKAAAAVAALCTKYQVELVAIGNGTASRETERFFANIQKQYPDIKAQTVIVSEAGASVYSASELAALEFPDLDVSLRGAVSIARRLQDPLAELVKIDPKSIGVGQYQHDVSQTQLAKKLDTVVEDCVNGVGVDLNTASVALLTRVAGLSKSVAQNIVNWRDENGRFDNRNQLLKVNRLGPKAFLQCAGFLRINQGDNPLDASTVHPETYQVVEKILATTEQSLSELMGNPGALRGLQAQDFTTDKFGIPTVTDILKELEKPGRDPRPEFKTATFADGVETMKDLRVGMILEGTVTNVTNFGAFVDIGVHQDGLVHISSLSDRFVENPHTVVKTGDIVKVKVMDIDLNRKRIGLTMRLDEQPGEAPARRSGSQSSNP----------RNSNER----NGNDRN-----R-QTSRSPGSTALSNSAMSDALAAAFGKKR
197922	GC_00001800	SCG	X_bovienii_Goncek	1779	97	97	1	1	0.948685	0.959323	0.953974	K	Transcription	COG2183	Transcriptional accessory protein Tex/SPT6 (Tex) (PDB:2OCE)			-------------MNESLSRIIAGELQAQPQQVLAAITLFDEGNTVPFVARYRKEATGGLDDTQLRQLESRLGYLRELSDRRQTILKSIEEQGKLTVELAEAINTTQSKTELEDLYLPYKPKRRTRGQIAIEAGLEPLADLLWQDPQQTPELAAAVYVDANKGVTDTKAALDGARYILMERFAEDAALLVKVREYLWKNAHLVAKVVEGKEEEGAKFSDYFDHHESIATVPSHRALAMFRGRNESILQLALNADPQFEEAPKESYCEQIITDHLNLRLNNAPADSWRKAVVSWTWRIKVLLHLETELMGTLREKAEDEAINVFARNLNALMMAAPAGMRATMGLDPGLRTGVKVAVVDSTGKLIATDTVYPHTGQEVKAAAAVAALCTKYQVELVAIGNGTASRETERFFANIQKQYPDIKAQTVIVSEAGASVYSASELAALEFPDLDVSLRGAVSIARRLQDPLAELVKIDPKSIGVGQYQHDVSQTQLAKKLDTVVEDCVNGVGVDLNTASVALLTRVAGLSKSVAQNIVNWRDENGRFDNRNQLLKVNRLGPKAFLQCAGFLRINQGDNPLDASTVHPETYQVVEKILATTEQSLSELMGNPGALRGLQAQDFTTDKFGIPTVTDILKELEKPGRDPRPEFKTATFADGVETMKDLRVGMILEGTVTNVTNFGAFVDIGVHQDGLVHISSLSDRFVENPHTVVKTGDIVKVKVMDIDLNRKRIGLTMRLDEQPGEAPARRSGSQSSNP----------RNSNER----NGNDRN-----R-QTSRSPGSTALSNSAMSDALAAAFGKKR
197923	GC_00001800	SCG	X_bovienii_Inter	3040	97	97	1	1	0.948685	0.959323	0.953974	K	Transcription	COG2183	Transcriptional accessory protein Tex/SPT6 (Tex) (PDB:2OCE)			-------------MNESLSRIIAGELQAQPQQVLAAITLFDEGNTVPFVARYRKEATGGLDDTQLRQLESRLGYLRELSDRRQTILKSIEEQGKLTVELAEAINTTQSKTELEDLYLPYKPKRRTRGQIAIEAGLEPLADLLWQDPQQTPELAAVAYVDADKGVTDTKAALDGARYILMERFAEDAALLVKVREYLWKNAHLVAKVVEGKEEEGTKFSDYFDHHEPIATVPSHRALAMFRGRNEGILQLALNADPQFEEAPKESYCEQIITDHLNLRLNNAPADSWRKAVVSWTWRIKVLLHLETELMGTLREKAEDEAINVFARNLNALMMAAPAGMRATMGLDPGLRTGVKVAVVDSTGKLIATDTVYPHTGQEVKAAAAVAALCTKYQVELVAIGNGTASRETERFFANIQKQYPDVKAQTVIVSEAGASVYSASELAALEFPDLDVSLRGAVSIARRLQDPLAELVKIDPKSIGVGQYQHDVSQTQLAKKLDTVVEDCVNGVGVDLNTASVALLTRVAGLSKSVAQNIVNWRDENGRFDNRNQLLKVNRLGPKAFLQCAGFLRINQGDNPLDASTVHPETYQVVEKILATTEQSLSELMGNPSALRGLQAQDFTTDKFGIPTVTDILKELEKPGRDPRPEFKTATFADGVETMKDLRAGMILEGTVTNVTNFGAFVDIGVHQDGLVHISSLSDRFVENPHTVVKTGDIVKVKVMDIDLNRKRIGLTMRLDEQPGEAPARRSGSQSSNP----------RNSNER----NGNGRN-----R-QTSRSPGSTALSNSAMSDALAAAFGKKR
197924	GC_00001800	SCG	X_bovienii_Jollieti	2129	97	97	1	1	0.948685	0.959323	0.953974	K	Transcription	COG2183	Transcriptional accessory protein Tex/SPT6 (Tex) (PDB:2OCE)			-------------MNESLSRIIAGELQAQPQQVLAAITLFDEGNTVPFVARYRKEATGGLDDTQLRQLESRLGYLRELSDRRQTILKSIEEQGKLTVELAEAINTTQSKTELEDLYLPYKPKRRTRGQIAIEAGLEPLADLLWQDPQQTPELAAAAYVDADKGVTDTKAALDGARYILMERFAEDAALLVKVREYLWKNAHLAAKVVEGKEEEGAKFSDYFDHHEPIATVPSHRALAMFRGRNEGILQLALNADPQFEEAPKESYCEQIITDHLNLRLNNAPADSWRKAVVSWTWRIKVLLHLETELMGTLREKAEDEAINVFARNLNALMMAAPAGMRATMGLDPGLRTGVKVAVVDSTGKLIATDTVYPHTGQEVKAAAAVAALCTKYQVELVAIGNGTASRETERFFANIQKQYPDVKAQAVIVSEAGASVYSASELAALEFPDLDVSLRGAVSIARRLQDPLAELVKIDPKSIGVGQYQHDVSQTQLAKKLDTVVEDCVNGVGVDLNTASVALLTRVAGLSKSVAQNIVNWRDENGRFDNRNQLLKVNRLGPKAFLQCAGFLRINQGDNPLDASTVHPETYQVVEKILATTEQSLSELMGNPGALRGLQAQDFTTDKFGIPTVTDILKELEKPGRDPRPEFKTATFTDGVETMKDLRAGMILEGTVTNVTNFGAFVDIGVHQDGLVHISSLSDRFVENPHTVVKTGDIVKVKVMDIDLNRKRIGLTMRLDEQPGEAPARRSGSQSSNP----------RNSNER----NGNGRN-----R-QTSRSPGSTALSNSAMSDALAAAFGKKR
197925	GC_00001800	SCG	X_bovienii_Kraussei	1886	97	97	1	1	0.948685	0.959323	0.953974	K	Transcription	COG2183	Transcriptional accessory protein Tex/SPT6 (Tex) (PDB:2OCE)			-------------MNESLSRIIAGELQAQPQQVLAAITLFDEGNTVPFVARYRKEATGGLDDTQLRQLESRLGYLRELSDRRQTILKSIEEQGKLTVELAEAINTTQSKTELEDLYLPYKPKRRTRGQIAIEAGLEPLADLLWQDPQQTPELAAAAYVDADKGVTDTKAALDGARYILMERFAEDAALLVKVREYLWKNAHLVAKVVEGKEEEGAKFSDYFDHHEPIATVPSHRALAMFRGRNEGILQLALNADPQFEEAPKESYCEQIITDHLNLRLNNAPADSWRKAVVSWTWRIKVLLHLETELMGTLREKAEDEAINVFARNLNALMMAAPAGMRATMGLDPGLRTGVKVAVVDSTGKLIATDTVYPHTGQEVKAAAAVAALCTKYQVELVAIGNGTASRETERFFVNIQKQYPDVKAQTVIVSEAGASVYSASELAALEFPDLDVSLRGAVSIARRLQDPLAELVKIDPKSIGVGQYQHDVSQTQLAKKLDTVVEDCVNGVGVDLNTASVALLTRVAGLSKSVAQNIVNWRDENGRFDNRNQLLKVNRLGPKAFLQCAGFLRINQGDNPLDASTVHPETYQVVEKILTTTEQSLSELMGNPSALRGLQAQDFTTDKFGIPTVTDILKELEKPGRDPRPEFKTATFADGVETMKDLRVGMILEGTVTNVTNFGAFVDIGVHQDGLVHISSLSDRFVENPHTVVKTGDIVKVKVMDIDLNRKRIGLTMRLDEQPGEAPARRSGSQSSNP----------RNNNER----NGNGRN-----R-QTSRSPGSTALSNSAMSDALAAAFGKKR
197926	GC_00001800	SCG	X_bovienii_KrausseiBU	863	97	97	1	1	0.948685	0.959323	0.953974	K	Transcription	COG2183	Transcriptional accessory protein Tex/SPT6 (Tex) (PDB:2OCE)			-------------MNESLSRIIAGELQAQPQQVLAAITLFDEGNTVPFVARYRKEATGGLDDTQLRQLESRLGYLRELSDRRQTILKSIEEQGKLTVELAEAINTTQSKTELEDLYLPYKPKRRTRGHIAIEAGLEPLADLLWQDPQQTPELAAAAYVDADKGVTDTKAALDGARYILMERFAEDAALLVKVREYLWKNAHLVAKVVEGKEEEGAKFSDYFDHHESIATVPSHRALAMFRGRNESILQLALNADPQFEEAPKESYCEQIITDHLNLRLNNAPADSWRKAVVSWTWRIKVLLHLETELMGTLREKAEDEAINVFARNLNALMMAAPAGMRATMGLDPGLRTGVKVAVVDSTGKLIATDTVYPHTGQEVKAAAAVAALCTKYQVELVAIGNGTASRETERFFANIQKQYPDVKAQTVIVSEAGASVYSASELAALEFPDLDVSLRGAVSIARRLQDPLAELVKIDPKSIGVGQYQHDVSQTQLAKKLDTVVEDCVNGVGVDLNTASVALLTRVAGLSKSVAQNIVNWRDENGRFDNRNQLLKVNRLGPKAFLQCAGFLRINQGDNPLDASTVHPETYQVVEKILATTEQSLSELMGNPSALRGLQAQDFTTDKFGIPTVTDILKELEKPGRDPRPEFKTATFADGVETMKDLRVGMILEGTVTNVTNFGAFVDIGVHQDGLVHISSLSDRFVENPHTVVKTGDIVKVKVMDIDLNRKRIGLTMRLDEQPGEAPARRSGSQSSNP----------RNSNER----NGNDRN-----R-QTSRSPGSTALSNSAMSDALAAAFGKKR
197927	GC_00001800	SCG	X_bovienii_LD21	1844	97	97	1	1	0.948685	0.959323	0.953974	K	Transcription	COG2183	Transcriptional accessory protein Tex/SPT6 (Tex) (PDB:2OCE)			-------------MNESLSRIIAGELQAQPQQVLAAITLFDEGNTVPFVARYRKEATGGLDDTQLRQLESRLGYLRELSDRRQTILKSIEEQGKLTVELAEAINTTQSKTELEDLYLPYKPKRRTRGQIAIEAGLEPLADLLWQDPQQTPELAAVAYVDADKGVTDTKAALDGARYILMERFAEDAALLVKVREYLWKNAHLVAKVVEGKEEEGTKFSDYFDHHEPIATVPSHRALAMFRGRNEGILQLALNADPQFEEAPKESYCEQIITDHLNLRLNNAPADSWRKAVVSWTWRIKVLLHLETELMGTLREKAEDEAINVFARNLNALMMAAPAGMRATMGLDPGLRTGVKVAVVDSTGKLIATDTVYPHTGQEVKAAAAVAALCTKYQVELVAIGNGTASRETERFFANIQKQYPDVKAQTVIVSEAGASVYSASELAALEFPDLDVSLRGAVSIARRLQDPLAELVKIDPKSIGVGQYQHDVSQTQLAKKLDTVVEDCVNGVGVDLNTASVALLTRVAGLSKSVAQNIVNWRDENGRFDNRNQLLKVNRLGPKAFLQCAGFLRINQGDNPLDASTVHPETYQVVEKILTTTEQSLSELMGNPSALRGLQAQDFTTDKFGIPTVTDILKELEKPGRDPRPEFKTATFADGVETMKDLRTGMILEGTVTNVTNFGAFVDIGVHQDGLVHISSLSDRFVENPHTVVKTGDIVKVKVMDIDLNRKRIGLTMRLDEQPGEAPARRSGSQSSNP----------RNSNER----NGNGRN-----R-QTSRSPGSTALSNSAMSDALAAAFGKKR
197928	GC_00001800	SCG	X_bovienii_LD27A	2736	97	97	1	1	0.948685	0.959323	0.953974	K	Transcription	COG2183	Transcriptional accessory protein Tex/SPT6 (Tex) (PDB:2OCE)			-------------MNESLSRIIAGELQAQPQQVLAAITLFDEGNTVPFVARYRKEATGGLDDTQLRQLESRLGYLRELSDRRQTILKSIEEQGKLTVELAEAINTTQSKTELEDLYLPYKPKRRTRGQIAIEAGLEPLADLLWQDPQQTPELAAAAYVDADKGVTDTKAALDGARYILMERFAEDAALLVKVREYLWKNAHLVAKVVEGKEEEGAKFSDYFDHHEPIATVPSHRALAMFRGRNESILQLALNADPQFEEAPKESYCEQIITDHLNLRLNNAPADSWRKAVVSWTWRIKVLLHLETELMGTLREKAEDEAINVFARNLNALMMAAPAGMRATMGLDPGLRTGVKVAVVDSTGKLIATDTVYPHTGQEVKAAAAVAALCTKYQVELVAIGNGTASRETERFFANIQKQYPDVKAQTVIVSEAGASVYSASELAALEFPDLDVSLRGAVSIARRLQDPLAELVKIDPKSIGVGQYQHDVSQTQLAKKLDTVVEDCVNGVGVDLNTASVALLTRVAGLSKSVAQNIVNWRDENGRFDNRNQLLKVNRLGPKAFLQCAGFLRINQGDNPLDASTVHPETYQVVEKILTTTEQSLSELMGNPSALRGLQAQDFTTDKFGIPTVTDILKELEKPGRDPRPEFKTATFADGVETMKDLRAGMILEGTVTNVTNFGAFVDIGVHQDGLVHISSLSDRFVENPHTVVKTGDIVKVKVMDIDLNRKRIGLTMRLDEQPGEAPARRSGSQSSNP----------RNSNER----NGNGRN-----R-QTSRSPGSTALSNSAMSDALAAAFGKKR
197929	GC_00001800	SCG	X_bovienii_LD27B	2091	97	97	1	1	0.948685	0.959323	0.953974	K	Transcription	COG2183	Transcriptional accessory protein Tex/SPT6 (Tex) (PDB:2OCE)			-------------MNESLSRIIAGELQAQPQQVLAAITLFDEGNTVPFVARYRKEATGGLDDTQLRQLESRLGYLRELSDRRQTILKSIEEQGKLTVELAEAINTTQSKTELEDLYLPYKPKRRTRGQIAIEAGLEPLADLLWQDPQQTPELAAAAYVDADKGVTDTKAALDGARYILMERFAEDAALLVKVREYLWKNAHLVAKVVEGKEEEGAKFSDYFDHHEPIATVPSHRALAMFRGRNESILQLALNADPQFEEAPKESYCEQIITDHLNLRLNNAPADSWRKAVVSWTWRIKVLLHLETELMGTLREKAEDEAINVFARNLNALMMAAPAGMRATMGLDPGLRTGVKVAVVDSTGKLIATDTVYPHTGQEVKAAAAVAALCTKYQVELVAIGNGTASRETERFFANIQKQYPDVKAQTVIVSEAGASVYSASELAALEFPDLDVSLRGAVSIARRLQDPLAELVKIDPKSIGVGQYQHDVSQTQLAKKLDTVVEDCVNGVGVDLNTASVALLTRVAGLSKSVAQNIVNWRDENGRFDNRNQLLKVNRLGPKAFLQCAGFLRINQGDNPLDASTVHPETYQVVEKILTTTEQSLSELMGNPSALRGLQAQDFTTDKFGIPTVTDILKELEKPGRDPRPEFKTATFADGVETMKDLRAGMILEGTVTNVTNFGAFVDIGVHQDGLVHISSLSDRFVENPHTVVKTGDIVKVKVMDIDLNRKRIGLTMRLDEQPGEAPARRSGSQSSNP----------RNSNER----NGNGRN-----R-QTSRSPGSTALSNSAMSDALAAAFGKKR
197930	GC_00001800	SCG	X_bovienii_LD28	3365	97	97	1	1	0.948685	0.959323	0.953974	K	Transcription	COG2183	Transcriptional accessory protein Tex/SPT6 (Tex) (PDB:2OCE)			-------------MNESLSRIIAGELQAQPQQVLAAITLFDEGNTVPFVARYRKEATGGLDDTQLRQLESRLGYLRELSDRRQTILKSIEEQGKLTVELAEAINTTQSKTELEDLYLPYKPKRRTRGQIAIEAGLEPLADLLWQDPQQTPELAAAAYVDADKGVTDTKAALDGARYILMERFAEDAALLVKVREYLWKNAHLVAKVVEGKEEEGAKFSDYFDHHESIATVPSHRALAMFRGRNESILQLALNADPQFEEAPKESYCEQIITDHLNLRLNNAPADSWRKAVVSWTWRIKVLLHLETELMGTLREKAEDEAINVFARNLNALMMAAPAGMRATMGLDPGLRTGVKVAVVDSTGKLIATDTVYPHTGQEVKAAAAVAALCTKYQVELVAIGNGTASRETERFFANIQKQYSDVKAQTVIVSEAGASVYSASELAALEFPDLDVSLRGAVSIARRLQDPLAELVKIDPKSIGVGQYQHDVSQTQLAKKLDTVVEDCVNGVGVDLNTASVALLTRVAGLSKSVAQNIVNWRDENGRFDNRNQLLKVNRLGPKAFLQCAGFLRINQGDNPLDASTVHPETYQVVEKILATTEQSLSELMGNPSALRGLQAQDFTTDKFGIPTVTDILKELEKPGRDPRPEFKTATFADGVETMKDLRAGMILEGTVTNVTNFGAFVDIGVHQDGLVHISSLSDRFVENPHTVVKTGDIVKVKVMDIDLNRKRIGLTMRLDEQPGEAPARRSGSQSSNP----------RNSNER----NGNGRN-----R-QTSRSPGSTALSNSAMSDALAAAFGKKR
197931	GC_00001800	SCG	X_bovienii_LD3	1360	97	97	1	1	0.948685	0.959323	0.953974	K	Transcription	COG2183	Transcriptional accessory protein Tex/SPT6 (Tex) (PDB:2OCE)			-------------MNESLSRIIAGELQAQPQQVLAAITLFDEGNTVPFVARYRKEATGGLDDTQLRQLESRLGYLRELSDRRQTILKSIEEQGKLTVELAEAINTTQSKTELEDLYLPYKPKRRTRGQIAIEAGLEPLADLLWQDPQQTPELAAVAYVDADKGVTDTKAALDGARYILMERFAEDAALLVKVREYLWKNAHLVAKVVEGKEEEGTKFSDYFDHHEPIATVPSHRALAMFRGRNEGILQLALNADPQFEEAPKESYCEQIITDHLNLRLNNAPADSWRKAVVSWTWRIKVLLHLETELMGTLREKAEDEAINVFARNLNALMMAAPAGMRATMGLDPGLRTGVKVAVVDSTGKLIATDTVYPHTGQEVKAAAAVAALCTKYQVELVAIGNGTASRETERFFANIQKQYPDVKAQTVIVSEAGASVYSASELAALEFPDLDVSLRGAVSIARRLQDPLAELVKIDPKSIGVGQYQHDVSQTQLAKKLDTVVEDCVNGVGVDLNTASVALLTRVAGLSKSVAQNIVNWRDENGRFDNRNQLLKVNRLGPKAFLQCAGFLRINQGDNPLDASTVHPETYQVVEKILTTTEQSLSELMGNPSALRGLQAQDFTTDKFGIPTVTDILKELEKPGRDPRPEFKTATFADGVETMKDLRAGMILEGTVTNVTNFGAFVDIGVHQDGLVHISSLSDRFVENPHTVVKTGDIVKVKVMDIDLNRKRIGLTMRLDEQPGEAPARRSGSQSSNP----------RNSNER----NGNGRN-----R-QTSRSPGSTALSNSAMSDALAAAFGKKR
197932	GC_00001800	SCG	X_bovienii_LD45	838	97	97	1	1	0.948685	0.959323	0.953974	K	Transcription	COG2183	Transcriptional accessory protein Tex/SPT6 (Tex) (PDB:2OCE)			-------------MNESLSRIIAGELQAQPQQVLAAITLFDEGNTVPFVARYRKEATGGLDDTQLRQLESRLGYLRELSDRRQTILKSIEEQGKLTVELAEAINTTQSKTELEDLYLPYKPKRRTRGQIAIEAGLEPLADLLWQDPQQTPELAAVAYVDADKGVTDTKAALDGARYILMERFAEDAALLVKVREYLWKNAHLVAKVVEGKEEEGTKFSDYFDHHEPIATVPSHRALAMFRGRNEGILQLALNADPQFEEAPKESYCEQIITDHLNLRLNNAPADSWRKAVVSWTWRIKVLLHLETELMGTLREKAEDEAINVFARNLNALMMAAPAGMRATMGLDPGLRTGVKVAVVDSTGKLIATDTVYPHTGQEVKAAAAVAALCTKYQVELVAIGNGTASRETERFFANIQKQYPDVKAQTVIVSEAGASVYSASELAALEFPDLDVSLRGAVSIARRLQDPLAELVKIDPKSIGVGQYQHDVSQTQLAKKLDTVVEDCVNGVGVDLNTASVALLTRVAGLSKSVAQNIVNWRDENGRFDNRNQLLKVNRLGPKAFLQCAGFLRINQGDNPLDASTVHPETYQVVEKILTTTEQSLSELMGNPSALRGLQAQDFTTDKFGIPTVTDILKELEKPGRDPRPEFKTATFADGVETMKDLRAGMILEGTVTNVTNFGAFVDIGVHQDGLVHISSLSDRFVENPHTVVKTGDIVKVKVMDIDLNRKRIGLTMRLDEQPGEAPARRSGSQSSNP----------RNSNER----NGNGRN-----R-QTSRSPGSTALSNSAMSDALAAAFGKKR
197933	GC_00001800	SCG	X_bovienii_LD5	1743	97	97	1	1	0.948685	0.959323	0.953974	K	Transcription	COG2183	Transcriptional accessory protein Tex/SPT6 (Tex) (PDB:2OCE)			-------------MNESLSRIIAGELQAQPQQVLAAITLFDEGNTVPFVARYRKEATGGLDDTQLRQLESRLGYLRELSDRRQTILKSIEEQGKLTVELAEAINTTQSKTELEDLYLPYKPKRRTRGQIAIEAGLEPLADLLWQDPQQTPELAAVAYVDADKGVTDTKAALDGARYILMERFAEDAALLVKVREYLWKNAHLVAKVVEGKEEEGAKFSDYFDHHEPIATVPSHRALAMFRGRNEGILQLALNADPQFEEAPKESYCEQIITDHLNLRLNNAPADSWRKAVVSWTWRIKVLLHLETELMGTLREKAEDEAINVFARNLNALMMAAPAGMRATMGLDPGLRTGVKVAVVDSTGKLIATDTVYPHTGQEVKAAAAVAALCTKYQVELVAIGNGTASRETERFFANIQKQYSDVKAQTVIVSEAGASVYSASELAALEFPDLDVSLRGAVSIARRLQDPLAELVKIDPKSIGVGQYQHDVSQTQLAKKLDTVVEDCVNGVGVDLNTASVALLTRVAGLSKSVAQNIVNWRDENGRFDNRNQLLKVNRLGPKAFLQCAGFLRINQGDNPLDASTVHPETYQVVEKILTTTEQSLSELMGNPSALRGLQAQDFTTDKFGIPTVTDILKELEKPGRDPRPEFKTATFADGVETMKDLRAGMILEGTVTNVTNFGAFVDIGVHQDGLVHISSLSDRFVENPHTVVKTGDIVKVKVMDIDLNRKRIGLTMRLDEQPGEAPARRSGSQSSNP----------RNSNER----NGNGRN-----R-QTSRSPGSTALSNSAMSDALAAAFGKKR
197934	GC_00001800	SCG	X_bovienii_LD52	2833	97	97	1	1	0.948685	0.959323	0.953974	K	Transcription	COG2183	Transcriptional accessory protein Tex/SPT6 (Tex) (PDB:2OCE)			-------------MNESLSRIIAGELQAQPQQVLAAITLFDEGNTVPFVARYRKEATGGLDDTQLRQLESRLGYLRELSDRRQTILKSIEEQGKLTVELAEAINTTQSKTELEDLYLPYKPKRRTRGQIAIEAGLEPLADLLWQDPQQTPELAAVAYVDADKGVTDTKAALDGARYILMERFAEDAALLVKVREYLWKNAHLVAKVVEGKEEEGAKFSDYFDHHEPIATVPSHRALAMFRGRNESILQLALNADPQFEEAPKESYCEQIITDHLNLRLNNAPADSWRKAVVSWTWRIKVLLHLETELMGTLREKAEDEAINVFARNLNALMMAAPAGMRTTMGLDPGLRTGVKVAVVDSTGKLIATDTVYPHTGQEVKAAAAVAALCTKYQVELVAIGNGTASRETERFFANIQKQYPDVKAQTVIVSEAGASVYSASELAALEFPDLDVSLRGAVSIARRLQDPLAELVKIDPKSIGVGQYQHDVSQTQLAKKLDTVVEDCVNGVGVDLNTASVALLTRVAGLSKSVAQNIVNWRDENGRFDNRNQLLKVNRLGPKAFLQCAGFLRINQGDNPLDASTVHPETYQVVEKILTTTEQSLSELMGNPSALRGLQAQDFTTDKFGIPTVTDILKELEKPGRDPRPEFKTATFADGVETMKDLRAGMILEGTVTNVTNFGAFVDIGVHQDGLVHISSLSDRFVENPHTVVKTGDIVKVKVMDIDLNRKRIGLTMRLDEQPGEAPARRSGSQSSNP----------RNSNER----NGNGRN-----R-QTSRSPGSTALSNSAMSDALAAAFGKKR
197935	GC_00001800	SCG	X_bovienii_LD8	1984	97	97	1	1	0.948685	0.959323	0.953974	K	Transcription	COG2183	Transcriptional accessory protein Tex/SPT6 (Tex) (PDB:2OCE)			-------------MNESLSRIIAGELQAQPQQVLAAITLFDEGNTVPFVARYRKEATGGLDDTQLRQLESRLGYLRELSDRRQTILKSIEEQGKLTVELAEAINTTQSKTELEDLYLPYKPKRRTRGQIAIEAGLEPLADLLWQDPQQTPELAAVAYVDADKGVTDTKAALDGARYILMERFAEDAALLVKVREYLWKNAHLVAKVVEGKEEEGAKFSDYFDHHEPIATVPSHRALAMFRGRNESILQLALNADPQFEEAPKESYCEQIITDHLNLRLNNAPADSWRKAVVSWTWRIKVLLHLETELMGTLREKAEDEAINVFARNLNALMMAAPAGMRATMGLDPGLRTGVKVAVVDSTGKLIATDTVYPHTGQEVKAAAAVAALCTKYQVELVAIGNGTASRETERFFANTQKQYSDVKAQTVIVSEAGASVYSASELAALEFPDLDVSLRGAVSIARRLQDPLAELVKIDPKSIGVGQYQHDVSQTQLAKKLDTVVEDCVNGVGVDLNTASVALLTRVAGLSKSVAQNIVNWRDENGRFDNRDQLLKVNRLGPKAFLQCAGFLRINQGDNPLDASTVHPETYQVVEKILTTTEQSLSELMGNPSALRGLQAQDFTTDKFGIPTVTDILKELEKPGRDPRPEFKTATFADGVETMKDLRAGMILEGTVTNVTNFGAFVDIGVHQDGLVHISSLSDRFVENPHTVVKTGDIVKVKVMDIDLNRKRIGLTMRLDEQPGEAPARRSGSQSSNP----------RNSNER----NGNGRN-----R-QTSRSPGSTALSNSAMSDALAAAFGKKR
197936	GC_00001800	SCG	X_bovienii_MC10	2246	97	97	1	1	0.948685	0.959323	0.953974	K	Transcription	COG2183	Transcriptional accessory protein Tex/SPT6 (Tex) (PDB:2OCE)			-------------MNESLSRIIAGELQAQPQQVLAAITLFDEGNTVPFVARYRKEATGGLDDTQLRQLESRLGYLRELSDRRQTILKSIEEQGKLTVELTEAINTTQSKTELEDLYLPYKPKRRTRGQIAIEAGLEPLADLLWQDPQQTPELAAVAYVDADKGVTDTKAALDGARYILMERFAEDAALLVKVREYLWKNAHLVAKVVEGKEEEGAKFSDYFDHHEPIATVPSHRALAMFRGRNESILQLALNADPQFEEAPKESYCEQIITDHLNLRLNNAPADSWRKAVVSWTWRIKVLLHLETELMGTLREKAEDEAINVFARNLNALMMAAPAGMRATMGLDPGLRTGVKVAVVDSTGKLIATDTVYPHTGQEVKAAAAVAALCTKYQVELVAIGNGTASRETERFFANIQKQYSDVKAQTVIVSEAGASVYSASELAALEFPDLDVSLRGAVSIARRLQDPLAELVKIDPKSIGVGQYQHDVSQTQLAKKLDTVVEDCVNGVGVDLNTASVALLTRVAGLSKSVAQNIVNWRDENGRFDNRNQLLKVNRLGPKAFLQCAGFLRINQGDNPLDASTVHPETYQVVEKILTTTEQSLSELMGNPSALRGLQAQDFTTDKFGIPTVTDILKELEKPGRDPRPEFKTATFADGVETMKDLRAGMILEGTVTNVTNFGAFVDIGVHQDGLVHISSLSDRFVENPHTVIKTGDIVKVKVMDIDLNRKRIGLTMRLDEQPGEAPARRSGSQSSNP----------HNSNER----NGNGRN-----R-QTSRSPGSTALSNSAMSDALAAAFGKKR
197937	GC_00001800	SCG	X_bovienii_MC11	3346	97	97	1	1	0.948685	0.959323	0.953974	K	Transcription	COG2183	Transcriptional accessory protein Tex/SPT6 (Tex) (PDB:2OCE)			-------------MNESLSRIIAGELQAQPQQVLAAITLFDEGNTVPFVARYRKEATGGLDDTQLRQLESRLGYLRELSDRRQTILKSIEEQGKLTVELAEAINTTQSKTELEDLYLPYKPKRRTRGQIAIEAGLEPLADLLWQDPQQTPELAAVAYVDADKGVTDTKAALDGARYILMERFAEDAALLVKVREYLWKNAHLVAKVVEGKEEEGAKFSDYFDHHEPIATVPSHRALAMFRGRNESILQLALNADPQFEEAPKESYCEQIITDHLNLRLNNAPADSWRKAVVSWTWRIKVLLHLETELMGTLREKAEDEAINVFARNLNALMMAAPAGMRATMGLDPGLRTGVKVAVVDSTGKLIATDTVYPHTGQEVKAAAAVAALCTKYQVELVAIGNGTASRETERFFANIQKQYPDVKAQTVIVSEAGASVYSASELAALEFPDLDVSLRGAVSIARRLQDPLAELVKIDPKSIGVGQYQHDVSQTQLAKKLDTVVEDCVNGVGVDLNTASVALLTRVAGLSKSVAQNIVNWRDENGRFDNRNQLLKVNRLGPKAFLQCAGFLRINQGDNPLDASTVHPETYQVVEKILTTTEQSLSELMGNPSALRGLQAQDFTTDKFGIPTVTDILKELEKPGRDPRPEFKTATFADGVETMKDLRAGMILEGTVTNVTNFGAFVDIGVHQDGLVHISSLSDRFVENPHTVVKTGDIVKVKVMDIDLNRKRIGLTMRLDEQPGEAPARRSGSQSSNP----------RNSNER----NGNGRN-----R-QTSRSPGSTALSNSAMSDALAAAFGKKR
197938	GC_00001800	SCG	X_bovienii_MC15	2964	97	97	1	1	0.948685	0.959323	0.953974	K	Transcription	COG2183	Transcriptional accessory protein Tex/SPT6 (Tex) (PDB:2OCE)			-------------MNESLSRIIAGELQAQPQQVLAAITLFDEGNTVPFVARYRKEATGGLDDTQLRQLESRLGYLRELSDRRQTILKSIEEQGKLTVELAEAINTTQSKTELEDLYLPYKPKRRTRGQIAIEAGLEPLADLLWQDPQQTPELAAVAYVDADKGVTDTKAALDGARYILMERFAEDAALLVKVREYLWKNAHLVAKVVEGKEEEGAKFSDYFDHHEPIATVPSHRALAMFRGRNESILQLALNADPQFEEAPKESYCEQIITDHLNLRLNNAPADSWRKAVVSWTWRIKVLLHLETELMGTLREKAEDEAINVFARNLNALMMAAPAGMRATMGLDPGLRTGVKVAVVDSTGKLIATDTVYPHTGQEVKAAAAVAALCTKYQVELVAIGNGTASRETERFFANIQKQYPDVKAQTVIVSEAGASVYSASELAALEFPDLDVSLRGAVSIARRLQDPLAELVKIDPKSIGVGQYQHDVSQTQLAKKLDTVVEDCVNGVGVDLNTASVALLTRVAGLSKSVAQNIVNWRDENGRFDNRNQLLKVNRLGPKAFLQCAGFLRINQGDNPLDASTVHPETYQVVEKILTTTEQSLSELMGNPSALRGLQAQDFTTDKFGIPTVTDILKELEKPGRDPRPEFKTATFADGVETMKDLRAGMILEGTVTNVTNFGAFVDIGVHQDGLVHISSLSDRFVENPHTVVKTGDIVKVKVMDIDLNRKRIGLTMRLDEQPGEAPARRSGSQSSNP----------RNSNER----NGNGRN-----R-QTSRSPGSTALSNSAMSDALAAAFGKKR
197939	GC_00001800	SCG	X_bovienii_MC19	3340	97	97	1	1	0.948685	0.959323	0.953974	K	Transcription	COG2183	Transcriptional accessory protein Tex/SPT6 (Tex) (PDB:2OCE)			-------------MNESLSRIIAGELQAQPQQVLAAITLFDEGNTVPFVARYRKEATGGLDDTQLRQLESRLGYLRELSDRRQTILKSIEEQGKLTVELAEAINTTQSKTELEDLYLPYKPKRRTRGQIAIEAGLEPLADLLWQDPQQTPELAAAAYVDADKGVTDTKAALDGARYILMERFAEDAALLVKVREYLWKNAHLVAKVVEGKEEEGAKFSDYFDHHEPIATVPSHRALAMFRGRNESILQLALNADPQFEEAPKESYCEQIITDHLNLRLNNAPADSWRKAVVSWTWRIKVLLHLETELMGTLREKAEDEAINVFARNLNALMMAAPAGMRATMGLDPGLRTGVKVAVVDSTGKLIATDTVYPHTGQEVKAAAAVAALCTKYQVELVAIGNGTASRETERFFANIQKQYPDVKAQTVIVSEAGASVYSASELAALEFPDLDVSLRGAVSIARRLQDPLAELVKIDPKSIGVGQYQHDVSQTQLAKKLDTVVEDCVNGVGVDLNTASVALLTRVAGLSKSVAQNIVNWRDENGRFDNRNQLLKVNRLGPKAFLQCAGFLRINQGDNPLDASTVHPETYQVVEKILTTTEQSLSELMGNPSALRGLQAQDFTTDKFGIPTVTDILKELEKPGRDPRPEFKTATFADGVETMKDLRAGMILEGTVTNVTNFGAFVDIGVHQDGLVHISSLSDRFVENPHTVVKTGDIVKVKVMDIDLNRKRIGLTMRLDEQPGEAPARRSGSQSSNP----------RNSNER----NGNGRN-----R-QTSRSPGSTALSNSAMSDALAAAFGKKR
197940	GC_00001800	SCG	X_bovienii_MC200	467	97	97	1	1	0.948685	0.959323	0.953974	K	Transcription	COG2183	Transcriptional accessory protein Tex/SPT6 (Tex) (PDB:2OCE)			-------------MNESLSRIIAGELQAQPQQVLAAITLFDEGNTVPFVARYRKEATGGLDDTQLRQLESRLGYLRELSDRRQTILKSIEEQGKLTVELAEAINTTQSKTELEDLYLPYKPKRRTRGQIAIEAGLEPLADLLWQDPQQTPELAAAAYVDADKGVTDTKAALDGARYILMERFAEDAALLVKVREYLWKNAHLVAKVVEGKEEEGTKFSDYFDHHEPIATVPSHRALAMFRGRNEGILQLALNADPQFEEAPKESYCEQIITDHLNLRLNNAPADSWRKAVVSWTWRIKVLLHLETELMGTLREKAEDEAINVFARNLNALMMAAPAGMRATMGLDPGLRTGVKVAVVDSTGKLIATDTVYPHTGQEVKAAAAVAALCTKYQVELVAIGNGTASRETERFFANIQKQYPDVKAQTVIVSEAGASVYSASELAALEFPDLDVSLRGAVSIARRLQDPLAELVKIDPKSIGVGQYQHDVSQTQLAKKLDTVVEDCVNGVGVDLNTASVALLTRVAGLSKSVAQNIVNWRDENGRFDNRNQLLKVNRLGPKAFLQCAGFLRINQGDNPLDASTVHPETYQVVEKILATTEQSLSELMGNPSALRGLQAQDFTTDKFGIPTVTDILKELEKPGRDPRPEFKTATFADGVETMKDLRAGMILEGTVTNVTNFGAFVDIGVHQDGLVHISSLSDRFVENPHTVVKTGDIVKVKVMDIDLNRKRIGLTMRLDEQPGEAPARRSGSQSSNP----------RNSNER----NGNGRN-----R-QTSRSPGSTALSNSAMSDALAAAFGKKR
197942	GC_00001800	SCG	X_bovienii_MC211	955	97	97	1	1	0.948685	0.959323	0.953974	K	Transcription	COG2183	Transcriptional accessory protein Tex/SPT6 (Tex) (PDB:2OCE)			-------------MNESLSRIIAGELQAQPQQVLAAITLFDEGNTVPFVARYRKEATGGLDDTQLRQLESRLGYLRELSDRRQTILKSIEEQGKLTVELAEAINTTQSKTELEDLYLPYKPKRRTRGQIAIEAGLEPLADLLWQDPQQTPELAAVAYVDADKGVTDTKAALDGARYILMELFAEDAALLVKVREYLWKNAHLVAKVVEGKEEEGTKFSDYFDHHEPIATVPSHRALAMFRGRNEGILQLALNADPQFEEAPKESYCEQIITDHLNLRLNNAPADSWRKAVVSWTWRIKVLLHLETELMGTLREKAEDEAINVFARNLNALMMAAPAGMRATMGLDPGLRTGVKVAVVDSTGKLIATDTVYPHTGQEVKAAAAVAALCTKYQVELVAIGNGTASRETERFFANIQKQYPDVKAQTVIVSEAGASVYSASELAALEFPDLDVSLRGAVSIARRLQDPLAELVKIDPKSIGVGQYQHDVSQTQLAKKLDTVVEDCVNGVGVDLNTASVALLTRVAGLSKSVAQNIVNWRDENGRFDNRNQLLKVNRLGPKAFLQCAGFLRINQGDNPLDASTVHPETYQVVEKILATTEQSLSELMGNPSALRGLQAQDFTTDKFGIPTVTDILKELEKPGRDPRPEFKTATFADGVETMKDLRAGMILEGTVTNVTNFGAFVDIGVHQDGLVHISSLSDRFVENPHTVVKTGDIVKVKVMDIDLNRKRIGLTMRLDEQPGEAPARRSGSQSSNP----------RNSNER----NGNGRN-----R-QTSRSPGSTALSNSAMSDALAAAFGKKR
197943	GC_00001800	SCG	X_bovienii_MC214	3551	97	97	1	1	0.948685	0.959323	0.953974	K	Transcription	COG2183	Transcriptional accessory protein Tex/SPT6 (Tex) (PDB:2OCE)			-------------MNESLSRIIAGELQAQPQQVLAAITLFDEGNTVPFVARYRKEATGGLDDTQLRQLESRLGYLRELSDRRQTILKSIEEQGKLTVELAEAINTTQSKTELEDLYLPYKPKRRTRGQIAIEAGLEPLADLLWQDPQQTPELAAVAYVDADKGVTDTKAALDGARYILMERFAEDAALLVKVREYLWKNAHLVAKVVEGKEEEGAKFSDYFDHHEPIATVPSHRALAMFRGRNESILQLALNADPQFEEAPKESYCEQIITDHLNLRLNNAPADSWRKAVVSWTWRIKVLLHLETELMGTLREKAEDEAINVFARNLNALMMAAPAGMRATMGLDPGLRTGVKVAVVDSTGKLIATDTVYPHTGQEVKAAAAVAALCTKYQVELVAIGNGTASRETERFFANIQKQYPDVKAQTVIVSEAGASVYSASELAALEFPDLDVSLRGAVSIARRLQDPLAELVKIDPKSIGVGQYQHDVSQTQLAKKLDTVVEDCVNGVGVDLNTASVALLTRVAGLSKSVAQNIVNWRDENGRFDNRNQLLKVNRLGPKAFLQCAGFLRINQGDNPLDASTVHPETYQVVEKILTTTEQSLSELMGNPSALRGLQAQDFTTDKFGIPTVTDILKELEKPGRDPRPEFKTATFADGVETMKDLRAGMILEGTVTNVTNFGAFVDIGVHQDGLVHISSLSDRFVENPHTVVKTGDIVKVKVMDIDLNRKRIGLTMRLDEQPGEAPARRSGSQSSNP----------RNSNER----NGNGRN-----R-QTSRSPGSTALSNSAMSDALAAAFGKKR
197944	GC_00001800	SCG	X_bovienii_MC216	709	97	97	1	1	0.948685	0.959323	0.953974	K	Transcription	COG2183	Transcriptional accessory protein Tex/SPT6 (Tex) (PDB:2OCE)			-------------MNESLSRIIAGELQAQPQQVLAAITLFDEGNTVPFVARYRKEATGGLDDTQLRQLESRLGYLRELSDRRQTILKSIEEQGKLTVELAEAINTTQSKTELEDLYLPYKPKRRTRGQIAIEAGLEPLADLLWQDPQQTPELAAVAYVDADKGVTDTKAALDGARYILMERFAEDAALLVKVREYLWKNAHLVAKVVEGKEEEGTKFSDYFDHHEPIATVPSHRALAMFRGRNEGILQLALNADPQFEEAPKESYCEQIITDHLNLRLNNAPADSWRKAVVSWTWRIKVLLHLETELMGTLREKAEDEAINVFARNLNALMMAAPAGMRATMGLDPGLRTGVKVAVVDSTGKLIATDTVYPHTGQEVKAAAAVAALCTKYQVELVAIGNGTASRETERFFANIQKQYPDVKAQTVIVSEAGASVYSASELAALEFPDLDVSLRGAVSIARRLQDPLAELVKIDPKSIGVGQYQHDVSQTQLAKKLDTVVEDCVNGVGVDLNTASVALLTRVAGLSKSVAQNIVNWRDENGRFDNRNQLLKVNRLGPKAFLQCAGFLRINQGDNPLDASTVHPETYQVVEKILTTTEQSLSELMGNPSALRGLQAQDFTTDKFGIPTVTDILKELEKPGRDPRPEFKTATFADGVETMKDLRAGMILEGTVTNVTNFGAFVDIGVHQDGLVHISSLSDRFVENPHTVVKTGDIVKVKVMDIDLNRKRIGLTMRLDEQPGEAPARRSGSQSSNP----------RNSNER----NGNGRN-----R-QTSRSPGSTALSNSAMSDALAAAFGKKR
197945	GC_00001800	SCG	X_bovienii_MC218	2447	97	97	1	1	0.948685	0.959323	0.953974	K	Transcription	COG2183	Transcriptional accessory protein Tex/SPT6 (Tex) (PDB:2OCE)			-------------MNESLSRIIAGELQAQPQQVLAAITLFDEGNTVPFVARYRKEATGGLDDTQLRQLESRLGYLRELSDRRQTILKSIEEQGKLTVELAEAINTTQSKTELEDLYLPYKPKRRTRGQIAIEAGLEPLADLLWQDPQQTPELAAVAYVDADKGVTDTKAALDGARYILMERFAEDAALLVKVREYLWKNAHLVAKVVEGKEEEGAKFSDYFDHHESIATVPSHRALAMFRGRNESILQLALNADPQFEEAPKESYCEQIITDHLNLRLNNAPADSWRKAVVSWTWRIKVLLHLETELMGTLREKAEDEAINVFARNLNALMMAAPAGMRATMGLDPGLRTGVKVAVVDSTGKLIATDTVYPHTGQEVKAAAAVAALCTKYQVELVAIGNGTASRETERFFANIQKQYPDVKAQTVIVSEAGASVYSASELAALEFPDLDVSLRGAVSIARRLQDPLAELVKIDPKSIGVGQYQHDVSQTQLAKKLDTVVEDCVNGVGVDLNTASVALLTRVAGLSKSVAQNIVNWRDENGRFDNRNQLLKVNRLGPKAFLQCAGFLRINQGDNPLDASTVHPETYQVVEKILTTTEQSLSELMGNPSALRGLQAQDFTTDKFGIPTVTDILKELEKPGRDPRPEFKTATFADGVETMKDLRAGMILEGTVTNVTNFGAFVDIGVHQDGLVHISSLSDRFVENPHTVVKTGDIVKVKVMDIDLNRKRIGLTMRLDEQPGEAPARRSGSQSSNP----------RNSNER----NGNGRN-----R-QTSRSPGSTALSNSAMSDALAAAFGKKR
197946	GC_00001800	SCG	X_bovienii_MC221	677	97	97	1	1	0.948685	0.959323	0.953974	K	Transcription	COG2183	Transcriptional accessory protein Tex/SPT6 (Tex) (PDB:2OCE)			-------------MNESLSRIIAGELQAQPQQVLAAITLFDEGNTVPFVARYRKEATGGLDDTQLRQLESRLGYLRELSDRRQTILKSIEEQGKLTVELAEAINTTQSKTELEDLYLPYKPKRRTRGQIAIEAGLEPLADLLWQDPQQTPELAAVAYVDADKGVTDTKAALDGARYILMERFAEDAALLVKVREYLWKNAHLVAKVVEGKEEEGAKFSDYFDHHESIATVPSHRALAMFRGRNESILQLALNADPQFEEAPKESYCEQIITDHLNLRLNNAPADSWRKAVVSWTWRIKVLLHLETELMGTLREKAEDEAINVFARNLNALMMAAPAGMRATMGLDPGLRTGVKVAVVDSTGKLIATDTVYPHTGQEVKAAAAVAALCTKYQVELVAIGNGTASRETERFFANIQKQYPDVKAQTVIVSEAGASVYSASELAALEFPDLDVSLRGAVSIARRLQDPLAELVKIDPKSIGVGQYQHDVSQTQLAKKLDTVVEDCVNGVGVDLNTASVALLTRVAGLSKSVAQNIVNWRDENGRFDNRNQLLKVNRLGPKAFLQCAGFLRINQGDNPLDASTVHPETYQVVEKILTTTEQSLSELMGNPSALRGLQAQDFTTDKFGIPTVTDILKELEKPGRDPRPEFKTATFADGVETMKDLRAGMILEGTVTNVTNFGAFVDIGVHQDGLVHISSLSDRFVENPHTVVKTGDIVKVKVMDIDLNRKRIGLTMRLDEQPGEAPARRSGSQSSNP----------RNSNER----NGNGRN-----R-QTSRSPGSTALSNSAMSDALAAAFGKKR
197947	GC_00001800	SCG	X_bovienii_MC226	2427	97	97	1	1	0.948685	0.959323	0.953974	K	Transcription	COG2183	Transcriptional accessory protein Tex/SPT6 (Tex) (PDB:2OCE)			-------------MNESLSRIIAGELQAQPQQVLAAITLFDEGNTVPFVARYRKEATGGLDDTQLRQLESRLGYLRELSDRRQTILKSIEEQGKLTVELAEAINTTQSKTELEDLYLPYKPKRRTRGQIAIEAGLEPLADLLWQDPQQTPELAAVAYVDADKGVTDTKAALDGARYILMERFAEDAALLVKVREYLWKNAHLVAKVVEGKEEEGAKFSDYFDHHEPIATVPSHRALAMFRGRNESILQLALNADPQFEEAPKESYCEQIITDHLNLRLNNAPADSWRKAVVSWTWRIKVLLHLETELMGTLREKAEDEAINVFARNLNALMMAAPAGMRATMGLDPGLRTGVKVAVVDSTGKLIATDTVYPHTGQEVKAAAAVAALCTKYQVELVAIGNGTASRETERFFANIQKQYSDVKAQTVIVSEAGASVYSASELAALEFPDLDVSLRGAVSIARRLQDPLAELVKIDPKSIGVGQYQHDVSQTQLAKKLDTVVEDCVNGVGVDLNTASVALLTRVAGLSKSVAQNIVNWRDENGRFDNRNQLLKVNRLGPKAFLQCAGFLRINQGDNPLDASTVHPETYQVVEKILTTTEQSLSELMGNPSALRGLQAQDFTTDKFGIPTVTDILKELEKPGRDPRPEFKTATFADGVETMKDLRAGMILEGTVTNVTNFGAFVDIGVHQDGLVHISSLSDRFVENPHTVIKTGDIVKVKVMDIDLNRKRIGLTMRLDEQPGEAPARRSGSQSSNP----------HNSNER----NGNGRN-----R-QTSRSPGSTALSNSAMSDALAAAFGKKR
197948	GC_00001800	SCG	X_bovienii_MC228	2901	97	97	1	1	0.948685	0.959323	0.953974	K	Transcription	COG2183	Transcriptional accessory protein Tex/SPT6 (Tex) (PDB:2OCE)			-------------MNESLSRIIAGELQAQPQQVLAAITLFDEGNTVPFVARYRKEATGGLDDTQLRQLESRLGYLRELSDRRQTILKSIEEQGKLTVELAEAINTTQSKTELEDLYLPYKPKRRTRGQIAIEAGLEPLADLLWQDPQQTPELAAVAYVDADKGVTDTKAALDGARYILMERFAEDAALLVKVREYLWKNAHLVAKVVEGKEEEGTKFSDYFDHHEPIATVPSHRALAMFRGRNEGILQLALNADPQFEEAPKESYCEQIITDHLNLRLNNAPADSWRKAVVSWTWRIKVLLHLETELMGTLREKAEDEAINVFARNLNALMMAAPAGMRATMGLDPGLRTGVKVAVVDSTGKLIATDTVYPHTGQEVKAAAAVAALCTKYQVELVAIGNGTASRETERFFANIQKQYPDVKAQTVIVSEAGASVYSASELAALEFPDLDVSLRGAVSIARRLQDPLAELVKIDPKSIGVGQYQHDVSQTQLAKKLDTVVEDCVNGVGVDLNTASVALLTRVAGLSKSVAQNIVNWRDENGRFDNRNQLLKVNRLGPKAFLQCAGFLRINQGDNPLDASTVHPETYQVVEKILATTEQSLSELMGNPSALRGLQAQDFTTDKFGIPTVTDILKELEKPGRDPRPEFKTATFADGVETMKDLRAGMILEGTVTNVTNFGAFVDIGVHQDGLVHISSLSDRFVENPHTVVKTGDIVKVKVMDIDLNRKRIGLTMRLDEQPGEAPARRSGSQSSNP----------RNSNER----NGNGRN-----R-QTSRSPGSTALSNSAMSDALAAAFGKKR
197949	GC_00001800	SCG	X_bovienii_MC233	687	97	97	1	1	0.948685	0.959323	0.953974	K	Transcription	COG2183	Transcriptional accessory protein Tex/SPT6 (Tex) (PDB:2OCE)			-------------MNESLSRIIAGELQAQPQQVLAAITLFDEGNTVPFVARYRKEATGGLDDTQLRQLESRLGYLRELSDRRQTILKSIEEQGKLTVELAEAINTTQSKTELEDLYLPYKPKRRTRGQIAIEAGLEPLADLLWQDPQQTPELAAVAYVDADKGVTDTKAALDGARYILMERFAEDAALLVKVREYLWKNAHLVAKVVEGKEEEGAKFSDYFDHHEPIATVPSHRALAMFRGRNESILQLALNADPQFEEAPKESYCEQIITDHLNLRLNNAPADSWRKAVVSWTWRIKVLLHLETELMGTLREKAEDEAINVFARNLNALMMAAPAGMRATMGLDPGLRTGVKVAVVDSTGKLIATDTVYPHTGQEVKAAAAVAALCTKYQVELVAIGNGTASRETERFFANIQKQYPDVKAQTVIVSEAGASVYSASELAALEFPDLDVSLRGAVSIARRLQDPLAELVKIDPKSIGVGQYQHDVSQTQLAKKLDTVVEDCVNGVGVDLNTASVALLTRVAGLSKSVAQNIVNWRDENGRFDNRNQLLKVNRLGPKAFLQCAGFLRINQGDNPLDASTVHPETYQVVEKILTTTEQSLSELMGNPSALRGLQAQDFTTDKFGIPTVTDILKELEKPGRDPRPEFKTATFADGVETMKDLRAGMILEGTVTNVTNFGAFVDIGVHQDGLVHISSLSDRFVENPHTVVKTGDIVKVKVMDIDLNRKRIGLTMRLDEQPGEAPARRSGSQSSNP----------RNSNER----NGNGRN-----R-QTSRSPGSTALSNSAMSDALAAAFGKKR
197950	GC_00001800	SCG	X_bovienii_MC235	2312	97	97	1	1	0.948685	0.959323	0.953974	K	Transcription	COG2183	Transcriptional accessory protein Tex/SPT6 (Tex) (PDB:2OCE)			-------------MNESLSRIIAGELQAQPQQVLAAITLFDEGNTVPFVARYRKEATGGLDDTQLRQLESRLGYLRELSDRRQTILKSIEEQGKLTVELAEAINTTQSKTELEDLYLPYKPKRRTRGQIAIEAGLEPLADLLWQDPQQTPELAAAAYVDADKGVTDTKAALDGARYILMERFAEDAALLVKVREYLWKNAHLVAKVVEGKEEEGAKFSDYFDHHEPIATVPSHRALAMFRGRNESILQLALNADPQFEEAPKESYCEQIITDHLNLRLNNAPADSWRKAVVSWTWRIKVLLHLETELMGTLREKAEDEAINVFARNLNALMMAAPAGMRATMGLDPGLRTGVKVAVVDSTGKLITTDTVYPHTGQEVKAAAAVAALCTKYQVELVAIGNGTASRETERFFANIQKQYPDVKAQTVIVSEAGASVYSASELAALEFPDLDVSLRGAVSIARRLQDPLAELVKIDPKSIGVGQYQHDVSQTQLAKKLDTVVEDCVNGVGVDLNTASVALLTRVAGLSKSVAQNIVNWRDENGRFDNRNQLLKVNRLGPKAFLQCAGFLRINQGDNPLDASTVHPETYQVVEKILATTEQSLSELMGNPSALRGLQAQDFTTDKFGIPTVTDILKELEKPGRDPRPEFKTATFADGVETMKDLRAGMILEGTVTNVTNFGAFVDIGVHQDGLVHISSLSDRFVENPHTVVKTGDIVKVKVMDIDLNRKRIGLTMRLDEQPGEAPARRSGSQSSNP----------RNSNER----NGNGRN-----R-QTSRSPGSTALSNSAMSDALAAAFGKKR
197951	GC_00001800	SCG	X_bovienii_MC239	1979	97	97	1	1	0.948685	0.959323	0.953974	K	Transcription	COG2183	Transcriptional accessory protein Tex/SPT6 (Tex) (PDB:2OCE)			-------------MNESLSRIIAGELQAQPQQVLAAITLFDEGNTVPFVARYRKEATGGLDDTQLRQLESRLGYLRELSDRRQTILKSIEEQGKLTVELAEAINTTQSKTELEDLYLPYKPKRRTRGQIAIEAGLEPLADLLWQDPQQTPELAAVAYVDADKGVTDTKAALDGARYILMERFAEDAALLVKVREYLWKNAHLVAKVVEGKEEEGAKFSDYFDHHEPIATVPSHRALAMFRGRNESILQLALNADPQFEEAPKESYCEQIITDHLNLRLNNAPADSWRKAVVSWTWRIKVLLHLETELMGTLREKAEDEAINVFARNLNALMMAAPAGMRATMGLDPGLRTGVKVAVVDSTGKLIATDTVYPHTGQEVKAAAAVAALCTKYQVELVAIGNGTASRETERFFANIQKQYPDVKAQTVIVSEAGASVYSASELAALEFPDLDVSLRGAVSIARRLQDPLAELVKIDPKSIGVGQYQHDVSQTQLAKKLDTVVEDCVNGVGVDLNTASVALLTRVAGLSKSVAQNIVNWRDENGRFDNRNQLLKVNRLGPKAFLQCAGFLRINQGDNPLDASTVHPETYQVVEKILTTTEQSLSELMGNPSALRGLQAQDFTTDKFGIPTVTDILKELEKPGRDPRPEFKTATFADGVETMKDLRAGMILEGTVTNVTNFGAFVDIGVHQDGLVHISSLSDRFVENPHTVVKTGDIVKVKVMDIDLNRKRIGLTMRLDEQPGEAPARRSGSQSSNP----------RNSNER----NGNGRN-----R-QTSRSPGSTALSNSAMSDALAAAFGKKR
197952	GC_00001800	SCG	X_bovienii_MC241	4425	97	97	1	1	0.948685	0.959323	0.953974	K	Transcription	COG2183	Transcriptional accessory protein Tex/SPT6 (Tex) (PDB:2OCE)			-------------MNESLSRIIAGELQAQPQQVLAAITLFDEGNTVPFVARYRKEATGGLDDTQLRQLESRLGYLRELSDRRQTILKSIEEQGKLTVELAEAINTTQSKTELEDLYLPYKPKRRTRGQIAIEAGLEPLADLLWQDPQQTPELAAVAYVDADKGVTDTKAALDGARYILMERFAEDAALLVKVREYLWKNAHLVAKVVEGKEEEGAKFSDYFDHHEPIATVPSHRALAMFRGRNESILQLALNADPQFEEAPKESYCEQIITDHLNLRLNNAPADSWRKAVVSWTWRIKVLLHLETELMGTLREKAEDEAINVFARNLNALMMAAPAGMRATMGLDPGLRTGVKVAVVDSTGKLIATDTVYPHTGQEVKAAAAVAALCTKYQVELVAIGNGTASRETERFFANIQKQYPDVKAQTVIVSEAGASVYSASELAALEFPDLDVSLRGAVSIARRLQDPLAELVKIDPKSIGVGQYQHDVSQTQLAKKLDTVVEDCVNGVGVDLNTASVALLTRVAGLSKSVAQNIVNWRDENGRFDNRNQLLKVNRLGPKAFLQCAGFLRINQGDNPLDASTVHPETYQVVEKILTTTEQSLSELMGNPSALRGLQAQDFTTDKFGIPTVTDILKELEKPGRDPRPEFKTATFADGVETMKDLRAGMILEGTVTNVTNFGAFVDIGVHQDGLVHISSLSDRFVENPHTVVKTGDIVKVKVMDIDLNRKRIGLTMRLDEQPGEAPARRSGSQSSNP----------RNSNER----NGNGRN-----R-QTSRSPGSTALSNSAMSDALAAAFGKKR
197953	GC_00001800	SCG	X_bovienii_MC250	4662	97	97	1	1	0.948685	0.959323	0.953974	K	Transcription	COG2183	Transcriptional accessory protein Tex/SPT6 (Tex) (PDB:2OCE)			-------------MNESLSRIIAGELQAQPQQVLAAITLFDEGNTVPFVARYRKEATGGLDDTQLRQLESRLGYLRELSDRRQTILKSIEEQGKLTVELAEAINTTQSKTELEDLYLPYKPKRRTRGQIAIEAGLEPLADLLWQDPQQTPELAAVAYVDADKGVTDTKAALDGARYILMERFAEDAALLVKVREYLWKNAHLVAKVVEGKEEEGAKFSDYFDHHEPIATVPSHRALAMFRGRNESILQLALNADPQFEEAPKESYCEQIITDHLNLRLNNAPADSWRKAVVSWTWRIKVLLHLETELMGTLREKAEDEAINVFARNLNALMMAAPAGMRATMGLDPGLRTGVKVAVVDSTGKLIATDTVYPHTGQEVKAAAAVAALCTKYQVELVAIGNGTASRETERFFANIQKQYPDVKAQTVIVSEAGASVYSASELAALEFPDLDVSLRGAVSIARRLQDPLAELVKIDPKSIGVGQYQHDVSQTQLAKKLDTVVEDCVNGVGVDLNTASVALLTRVAGLSKSVAQNIVNWRDENGRFDNRNQLLKVNRLGPKAFLQCAGFLRINQGDNPLDASTVHPETYQVVEKILTTTEQSLSELMGNPSALRGLQAQDFTTDKFGIPTVTDILKELEKPGRDPRPEFKTATFADGVETMKDLRAGMILEGTVTNVTNFGAFVDIGVHQDGLVHISSLSDRFVENPHTVVKTGDIVKVKVMDIDLNRKRIGLTMRLDEQPGEAPARRSGSQSSNP----------RNSNER----NGNGRN-----R-QTSRSPGSTALSNSAMSDALAAAFGKKR
197954	GC_00001800	SCG	X_bovienii_MC255	2532	97	97	1	1	0.948685	0.959323	0.953974	K	Transcription	COG2183	Transcriptional accessory protein Tex/SPT6 (Tex) (PDB:2OCE)			-------------MNESLSRIIAGELQAQPQQVLAAITLFDEGNTVPFVARYRKEATGGLDDTQLRQLESRLGYLRELSDRRQTILKSIEEQGKLTVELAEAINTTQSKTELEDLYLPYKPKRRTRGQIAIEAGLEPLADLLWQDPQQTPELAAAAYVDADKGVTDTKAALDGARYILMERFAEDAALLVKVREYLWKNAHLVAKVVEGKEEEGAKFSDYFDHHESIATVPSHRALAMFRGRNESILQLALNADPQFEEAPKESYCEQIITDHLNLRLNNAPADSWRKAVVSWTWRIKVLLHLETELMGTLREKAEDEAINVFARNLNALMMAAPAGMRATMGLDPGLRTGVKVAVVDSTGKLIATDTVYPHTGQEVKAAAAVAALCTKYQVELVAIGNGTASRETERFFANIQKQYSDVKAQTVIVSEAGASVYSASELAALEFPDLDVSLRGAVSIARRLQDPLAELVKIDPKSIGVGQYQHDVSQTQLAKKLDTVVEDCVNGVGVDLNTASVALLTRVAGLSKSVAQNIVNWRDENGRFDNRNQLLKVNRLGPKAFLQCAGFLRINQGDNPLDASTVHPETYQVVEKILATTEQSLSELMGNPSALRGLQAQDFTTDKFGIPTVTDILKELEKPGRDPRPEFKTATFADGVETMKDLRAGMILEGTVTNVTNFGAFVDIGVHQDGLVHISSLSDRFVENPHTVVKTGDIVKVKVMDIDLNRKRIGLTMRLDEQPGEAPARRSGSQSSNP----------RNSNER----NGNGRN-----R-QTSRSPGSTALSNSAMSDALAAAFGKKR
197955	GC_00001800	SCG	X_bovienii_MC266	3525	97	97	1	1	0.948685	0.959323	0.953974	K	Transcription	COG2183	Transcriptional accessory protein Tex/SPT6 (Tex) (PDB:2OCE)			-------------MNESLSRIIAGELQAQPQQVLAAITLFDEGNTVPFVARYRKEATGGLDDTQLRQLESRLGYLRELSDRRQTILKSIEEQGKLTVELAEAINTTQSKTELEDLYLPYKPKRRTRGQIAIEAGLEPLADLLWQDPQQTPELAAVAYVDADKGVTDTKAALDGARYILMERFAEDAALLVKVREYLWKNAHLVAKVVEGKEEEGAKFSDYFDHHEPIATVPSHRALAMFRGRNESILQLALNADPQFEEAPKESYCEQIITDHLNLRLNNAPADSWRKAVVSWTWRIKVLLHLETELMGTLREKAEDEAINVFARNLNALMMAAPAGMRATMGLDPGLRTGVKVAVVDSTGKLIATDTVYPHTGQEVKAAAAVAALCTKYQVELVAIGNGTASRETERFFANIQKQYPDVKAQTVIVSEAGASVYSASELAALEFPDLDVSLRGAVSIARRLQDPLAELVKIDPKSIGVGQYQHDVSQTQLAKKLDTVVEDCVNGVGVDLNTASVALLTRVAGLSKSVAQNIVNWRDENGRFDNRNQLLKVNRLGPKAFLQCAGFLRINQGDNPLDASTVHPETYQVVEKILTTTEQSLSELMGNPSALRGLQAQDFTTDKFGIPTVTDILKELEKPGRDPRPEFKTATFADGVETMKDLRAGMILEGTVTNVTNFGAFVDIGVHQDGLVHISSLSDRFVENPHTVVKTGDIVKVKVMDIDLNRKRIGLTMRLDEQPGEAPARRSGSQSSNP----------RNSNER----NGNGRN-----R-QTSRSPGSTALSNSAMSDALAAAFGKKR
197956	GC_00001800	SCG	X_bovienii_MC44	3480	97	97	1	1	0.948685	0.959323	0.953974	K	Transcription	COG2183	Transcriptional accessory protein Tex/SPT6 (Tex) (PDB:2OCE)			-------------MNESLSRIIAGELQAQPQQVLAAITLFDEGNTVPFVARYRKEATGGLDDTQLRQLESRLGYLRELSDRRQTILKSIEEQGKLTVELAEAINTTQSKTELEDLYLPYKPKRRTRGQIAIEAGLEPLADLLWQDPQQTPELAAVAYVDADKGVTDTKAALDGARYILMERFAEDAALLVKVREYLWKNAHLVAKVVEGKEEEGAKFSDYFDHHEPIATVPSHRALAMFRGRNEGILQLALNADPQFEEAPKESYCEQIITDHLNLRLNNAPADSWRKAVVSWTWRIKVLLHLETELMGTLREKAEDEAINVFARNLNALMMAAPAGMRATMGLDPGLRTGVKVAVVDSTGKLIATDTVYPHTGQEVKAAAAVAALCTKYQVELVAIGNGTASRETERFFANIQKQYSDVKAQTVIVSEAGASVYSASELAALEFPDLDVSLRGAVSIARRLQDPLAELVKIDPKSIGVGQYQHDVSQTQLAKKLDTVVEDCVNGVGVDLNTASVALLTRVAGLSKSVAQNIVNWRDENGRFDNRNQLLKVNRLGPKAFLQCAGFLRINQGDNPLDASTVHPETYQVVEKILTTTEQSLSELMGNPSALRGLQAQDFTTDKFGIPTVTDILKELEKPGRDPRPEFKTATFADGVETMKDLRAGMILEGTVTNVTNFGAFVDIGVHQDGLVHISSLSDRFVENPHTVVKTGDIVKVKVMDIDLNRKRIGLTMRLDEQPGEAPARRSGSQSSNP----------RNSNER----NGNGRN-----R-QTSRSPGSTALSNSAMSDALAAAFGKKR
197957	GC_00001800	SCG	X_bovienii_MC47	2862	97	97	1	1	0.948685	0.959323	0.953974	K	Transcription	COG2183	Transcriptional accessory protein Tex/SPT6 (Tex) (PDB:2OCE)			-------------MNESLSRIIAGELQAQPQQVLAAITLFDEGNTVPFVARYRKEATGGLDDTQLRQLESRLGYLRELSDRRQTILKSIEEQGKLTVELAEAINTTQSKTELEDLYLPYKPKRRTRGQIAIEAGLEPLADLLWQDPQQTPELAAVAYVDADKGVTDTKAALDGARYILMERFAEDAALLVKVREYLWKNAHLVAKVVEGKEEEGAKFSDYFDHHEPIATVPSHRALAMFRGRNEGILQLALNADPQFEEAPKESYCEQIITDHLNLRLNNAPADSWRKAVVSWTWRIKVLLHLETELMGTLREKAEDEAINVFARNLNALMMAAPAGMRATMGLDPGLRTGVKVAVVDSTGKLIATDTVYPHTGQEVKAAAAVAALCTKYQVELVAIGNGTASRETERFFANIQKQYSDVKAQTVIVSEAGASVYSASELAALEFPDLDVSLRGAVSIARRLQDPLAELVKIDPKSIGVGQYQHDVSQTQLAKKLDTVVEDCVNGVGVDLNTASVALLTRVAGLSKSVAQNIVNWRDENGRFDNRNQLLKVNRLGPKAFLQCAGFLRINQGDNPLDASTVHPETYQVVEKILTTTEQSLSELMGNPSALRGLQAQDFTTDKFGIPTVTDILKELEKPGRDPRPEFKTATFADGVETMKDLRAGMILEGTVTNVTNFGAFVDIGVHQDGLVHISSLSDRFVENPHTVVKTGDIVKVKVMDIDLNRKRIGLTMRLDEQPGEAPARRSGSQSSNP----------RNSNER----NGNGRN-----R-QTSRSPGSTALSNSAMSDALAAAFGKKR
197958	GC_00001800	SCG	X_bovienii_MC52	3461	97	97	1	1	0.948685	0.959323	0.953974	K	Transcription	COG2183	Transcriptional accessory protein Tex/SPT6 (Tex) (PDB:2OCE)			-------------MNESLSRIIAGELQAQPQQVLAAITLFDEGNTVPFVARYRKEATGGLDDTQLRQLESRLGYLRELSDRRQTILKSIEEQGKLTVELAEAINTTQSKTELEDLYLPYKPKRRTRGQIAIEAGLEPLADLLWQDPQQTPELAAAAYVDADKGVTDTKAALDGARYILMERFAEDAALLVKVREYLWKNAHLVAKVVEGKEEEGAKFSDYFDHHESIATVPSHRALAMFRGRNESILQLALNADPQFEEAPKESYCEQIITDHLNLRLNNAPADSWRKAVVSWTWRIKVLLHLETELMGTLREKAEDEAINVFARNLNALMMAAPAGMRATMGLDPGLRTGVKVAVVDSTGKLIATDTVYPHTGQEVKAAAAVAALCTKYQVELVAIGNGTASRETERFFANIQKQYSDVKAQTVIVSEAGASVYSASELAALEFPDLDVSLRGAVSIARRLQDPLAELVKIDPKSIGVGQYQHDVSQTQLAKKLDTVVEDCVNGVGVDLNTASVALLTRVAGLSKSVAQNIVNWRDENGRFDNRNQLLKVNRLGPKAFLQCAGFLRINQGDNPLDASTVHPETYQVVEKILATTEQSLSELMGNPSALRGLQAQDFTTDKFGIPTVTDILKELEKPGRDPRPEFKTATFADGVETMKDLRAGMILEGTVTNVTNFGAFVDIGVHQDGLVHISSLSDRFVENPHTVVKTGDIVKVKVMDIDLNRKRIGLTMRLDEQPGEAPARRSGSQSSNP----------RNSNER----NGNGRN-----R-QTSRSPGSTALSNSAMSDALAAAFGKKR
197959	GC_00001800	SCG	X_bovienii_MC59	4203	97	97	1	1	0.948685	0.959323	0.953974	K	Transcription	COG2183	Transcriptional accessory protein Tex/SPT6 (Tex) (PDB:2OCE)			-------------MNESLSRIIAGELQAQPQQVLAAITLFDEGNTVPFVARYRKEATGGLDDTQLRQLESRLGYLRELSDRRQTILKSIEEQGKLTVELAEAINTTQSKTELEDLYLPYKPKRRTRGQIAIEAGLEPLADLLWQDPQQTPELAAVAYVDADKGVTDTKAALDGARYILMERFAEDAALLVKVREYLWKNAHLVAKVVEGKEEEGAKFSDYFDHHEPIATVPSHRALAMFRGRNESILQLALNADPQFEEAPKESYCEQIITDHLNLRLNNAPADSWRKAVVSWTWRIKVLLHLETELMGTLREKAEDEAINVFARNLNALMMAAPAGMRATMGLDPGLRTGVKVAVVDSTGKLIATDTVYPHTGQEVKAAAAVAALCTKYQVELVAIGNGTASRETERFFANIQKQYPDVKAQTVIVSEAGASVYSASELAALEFPDLDVSLRGAVSIARRLQDPLAELVKIDPKSIGVGQYQHDVSQTQLAKKLDTVVEDCVNGVGVDLNTASVALLTRVAGLSKSVAQNIVNWRDENGRFDNRNQLLKVNRLGPKAFLQCAGFLRINQGDNPLDASTVHPETYQVVEKILTTTEQSLSELMGNPSALRGLQAQDFTTDKFGIPTVTDILKELEKPGRDPRPEFKTATFADGVETMKDLRAGMILEGTVTNVTNFGAFVDIGVHQDGLVHISSLSDRFVENPHTVVKTGDIVKVKVMDIDLNRKRIGLTMRLDEQPGEAPARRSGSQSSNP----------RNSNER----NGNGRN-----R-QTSRSPGSTALSNSAMSDALAAAFGKKR
197960	GC_00001800	SCG	X_bovienii_MC66	2285	97	97	1	1	0.948685	0.959323	0.953974	K	Transcription	COG2183	Transcriptional accessory protein Tex/SPT6 (Tex) (PDB:2OCE)			-------------MNESLSRIIAGELQAQPQQVLAAITLFDEGNTVPFVARYRKEATGGLDDTQLRQLESRLGYLRELSDRRQTILKSIEEQGKLTVELAEAINTTQSKTELEDLYLPYKPKRRTRGQIAIEAGLEPLADLLWQDPQQTPELAAVAYVDADKGVTDTKAALDGARYILMERFAEDAALLVKVREYLWKNAHLVAKVVEGKEEEGAKFSDYFDHHEPIATVPSHRALAMFRGRNESILQLALNADPQFEEAPKESYCEQIITDHLNLRLNNAPADSWRKAVVSWTWRIKVLLHLETELMGTLREKAEDEAINVFARNLNALMMAAPAGMRATMGLDPGLRTGVKVAVVDSTGKLIATDTVYPHTGQEVKAAAAVAALCTKYQVELVAIGNGTASRETERFFANIQKQYPDVKAQTVIVSEAGASVYSASELAALEFPDLDVSLRGAVSIARRLQDPLAELVKIDPKSIGVGQYQHDVSQTQLAKKLDTVVEDCVNGVGVDLNTASVALLTRVAGLSKSVAQNIVNWRDENGRFDNRNQLLKVNRLGPKAFLQCAGFLRINQGDNPLDASTVHPETYQVVEKILATTEQSLSELMGNPSALRGLQAQDFTTDKFGIPTVTDILKELEKPGRDPRPEFKTATFADGVETMKDLRAGMILEGTVTNVTNFGAFVDIGVHQDGLVHISSLSDRFVENPHTVVKTGDIVKVKVMDIDLNRKRIGLTMRLDEQPGEAPARRSGSQSSNP----------RNSNER----NGNGRN-----R-QTSRSPGSTALSNSAMSDALAAAFGKKR
197961	GC_00001800	SCG	X_bovienii_MC67	4350	97	97	1	1	0.948685	0.959323	0.953974	K	Transcription	COG2183	Transcriptional accessory protein Tex/SPT6 (Tex) (PDB:2OCE)			-------------MNESLSRIIAGELQAQPQQVLAAITLFDEGNTVPFVARYRKEATGGLDDTQLRQLESRLGYLRELSDRRQTILKSIEEQGKLTVELAEAINTTQSKTELEDLYLPYKPKRRTRGQIAIEAGLEPLADLLWQDPQQTPELAAVAYVDADKGVTDTKAALDGARYILMERFAEDAALLVKVREYLWKNAHLVAKVVEGKEEEGAKFSDYFDHHEPIATVPSHRALAMFRGRNESILQLALNADPQFEEAPKESYCEQIITDHLNLRLNNAPADSWRKAVVSWTWRIKVLLHLETELMGTLREKAEDEAINVFARNLNALMMAAPAGMRATMGLDPGLRTGVKVAVVDSTGKLIATDTVYPHTGQEVKAAAAVAALCTKYQVELVAIGNGTASRETERFFANIQKQYPDVKAQTVIVSEAGASVYSASELAALEFPDLDVSLRGAVSIARRLQDPLAELVKIDPKSIGVGQYQHDVSQTQLAKKLDTVVEDCVNGVGVDLNTASVALLTRVAGLSKSVAQNIVNWRDENGRFDNRNQLLKVNRLGPKAFLQCAGFLRINQGDNPLDASTVHPETYQVVEKILTTTEQSLSELMGNPSALRGLQAQDFTTDKFGIPTVTDILKELEKPGRDPRPEFKTATFADGVETMKDLRAGMILEGTVTNVTNFGAFVDIGVHQDGLVHISSLSDRFVENPHTVVKTGDIVKVKVMDIDLNRKRIGLTMRLDEQPGEAPARRSGSQSSNP----------RNSNER----NGNGRN-----R-QTSRSPGSTALSNSAMSDALAAAFGKKR
197962	GC_00001800	SCG	X_bovienii_MC78	1815	97	97	1	1	0.948685	0.959323	0.953974	K	Transcription	COG2183	Transcriptional accessory protein Tex/SPT6 (Tex) (PDB:2OCE)			-------------MNESLSRIIAGELQAQPQQVLAAITLFDEGNTVPFVARYRKEATGGLDDTQLRQLESRLGYLRELSDRRQTILKSIEEQGKLTVELAEAINTTQSKTELEDLYLPYKPKRRTRGQIAIEAGLEPLADLLWQDPQQTPELAAVAYVDADKGVTDTKAALDGARYILMERFAEDAALLVKVREYLWKNAHLVAKVVEGKEEEGTKFSDYFDHHEPIATVPSHRALAMFRGRNEGILQLALNADPQFEEAPKESYCEQIITDHLNLRLNNAPADSWRKAVVSWTWRIKVLLHLETELMGTLREKAEDEAINVFARNLNALMMAAPAGMRATMGLDPGLRTGVKVAVVDSTGKLIATDTVYPHTGQEVKAAAAVAALCTKYQVELVAIGNGTASRETERFFANIQKQYPDVKAQTVIVSEAGASVYSASELAALEFPDLDVSLRGAVSIARRLQDPLAELVKIDPKSIGVGQYQHDVSQTQLAKKLDTVVEDCVNGVGVDLNTASVALLTRVAGLSKSVAQNIVNWRDENGRFDNRNQLLKVNRLGPKAFLQCAGFLRINQGDNPLDASTVHPETYQVVEKILATTEQSLSELMGNPSALRGLQAQDFTTDKFGIPTVTDILKELEKPGRDPRPEFKTATFADGVETMKDLRAGMILEGTVTNVTNFGAFVDIGVHQDGLVHISSLSDRFVENPHTVVKTGDIVKVKVMDIDLNRKRIGLTMRLDEQPGEAPARRSGSQSSNP----------HNSNER----NGNGRN-----R-QTSRSPGSTALSNSAMSDALAAAFGKKR
197963	GC_00001800	SCG	X_bovienii_MC81	3494	97	97	1	1	0.948685	0.959323	0.953974	K	Transcription	COG2183	Transcriptional accessory protein Tex/SPT6 (Tex) (PDB:2OCE)			-------------MNESLSRIIAGELQAQPQQVLAAITLFDEGNTVPFVARYRKEATGGLDDTQLRQLESRLGYLRELSDRRQTILKSIEEQGKLTVELAEAINTTQSKTELEDLYLPYKPKRRTRGQIAIEAGLEPLADLLWQDPQQTPELAAAAYVDADKGVTDTKAALDGARYILMERFAEDAALLVKVREYLWKNAHLVAKVVEGKEEEGAKFSDYFDHHESIATVPSHRALAMFRGRNESILQLALNADPQFEEAPKESYCEQIITDHLNLRLNNAPADSWRKAVVSWTWRIKVLLHLETELMGTLREKAEDEAINVFARNLNALMMAAPAGMRATMGLDPGLRTGVKVAVVDSTGKLIATDTVYPHTGQEVKAAAAVAALCTKYQVELVAIGNGTASRETERFFANIQKQYSDVKAQTVIVSEAGASVYSASELAALEFPDLDVSLRGAVSIARRLQDPLAELVKIDPKSIGVGQYQHDVSQTQLAKKLDTVVEDCVNGVGVDLNTASVALLTRVAGLSKSVAQNIVNWRDENGRFDNRNQLLKVNRLGPKAFLQCAGFLRINQGDNPLDASTVHPETYQVVEKILATTEQSLSELMGNPSALRGLQAQDFTTDKFGIPTVTDILKELEKPGRDPRPEFKTATFADGVETMKDLRAGMILEGTVTNVTNFGAFVDIGVHQDGLVHISSLSDRFVENPHTVVKTGDIVKVKVMDIDLNRKRIGLTMRLDEQPGEAPARRSGSQSSNP----------RNSNER----NGNGRN-----R-QTSRSPGSTALSNSAMSDALAAAFGKKR
197964	GC_00001800	SCG	X_bovienii_MC94	2388	97	97	1	1	0.948685	0.959323	0.953974	K	Transcription	COG2183	Transcriptional accessory protein Tex/SPT6 (Tex) (PDB:2OCE)			-------------MNESLSRIIAGELQAQPQQVLAAITLFDEGNTVPFVARYRKEATGGLDDTQLRQLESRLGYLRELSDRRQTILKSIEEQGKLTVELAEAINTTQSKTELEDLYLPYKPKRRTRGQIAIEAGLEPLADLLWQDPQQTPELAAVAYVDADKGVTDTKAALDGARYILMERFAEDAALLVKVREYLWKNAHLVAKVVEGKEEEGAKFSDYFDHHEPIATVPSHRALAMFRGRNESILQLALNADPQFEEAPKESYCEQIITDHLNLRLNNAPADSWRKAVVSWTWRIKVLLHLETELMGTLREKAEDEAINVFARNLNALMMAAPAGMRATMGLDPGLRTGVKVAVVDSTGKLIATDTVYPHTGQEVKAAAAVAALCTKYQVELVAIGNGTASRETERFFANIQKQYPDVKAQTVIVSEAGASVYSASELAALEFPDLDVSLRGAVSIARRLQDPLAELVKIDPKSIGVGQYQHDVSQTQLAKKLDTVVEDCVNGVGVDLNTASVALLTRVAGLSKSVAQNIVNWRDENGRFDNRNQLLKVNRLGPKAFLQCAGFLRINQGDNPLDASTVHPETYQVVEKILATTEQSLSELMGNPSALRGLQAQDFTTDKFGIPTVTDILKELEKPGRDPRPEFKTATFADGVETMKDLRAGMILEGTVTNVTNFGAFVDIGVHQDGLVHISSLSDRFVENPHTVVKTGDIVKVKVMDIDLNRKRIGLTMRLDEQPGEAPARRSGSQSSNP----------RNSNER----NGNGRN-----R-QTSRSPGSTALSNSAMSDALAAAFGKKR
197965	GC_00001800	SCG	X_bovienii_MC95	1626	97	97	1	1	0.948685	0.959323	0.953974	K	Transcription	COG2183	Transcriptional accessory protein Tex/SPT6 (Tex) (PDB:2OCE)			-------------MNESLSRIIAGELQAQPQQVLAAITLFDEGNTVPFVARYRKEATGGLDDTQLRQLESRLGYLRELSDRRQTILKSIEEQGKLTVELAEAINTTQSKTELEDLYLPYKPKRRTRGQIAIEAGLEPLADLLWQDPQQTPELAAVAYVDADKGVTDTKAALDGARYILMERFAEDAALLVKVREYLWKNAHLVAKVVEGKEEEGAKFSDYFDHHEPIATVPSHRALAMFRGRNEGILQLALNADPQFEEAPKESYCEQIITDHLNLRLNNAPADSWRKAVVSWTWRIKVLLHLETELMGTLREKAEDEAINVFARNLNALMMAAPAGMRATMGLDPGLRTGVKVAVVDSTGKLIATDTVYPHTGQEVKAAAAVAALCTKYQVELVAIGNGTASRETERFFANIQKQYSDVKAQTVIVSEAGASVYSASELAALEFPDLDVSLRGAVSIARRLQDPLAELVKIDPKSIGVGQYQHDVSQTQLAKKLDTVVEDCVNGVGVDLNTASVALLTRVAGLSKSVAQNIVNWRDENGRFDNRNQLLKVNRLGPKAFLQCAGFLRINQGDNPLDASTVHPETYQVVEKILTTTEQSLSELMGNPSALRGLQAQDFTTDKFGIPTVTDILKELEKPGRDPRPEFKTATFADGVETMKDLRAGMILEGTVTNVTNFGAFVDIGVHQDGLVHISSLSDRFVENPHTVVKTGDIVKVKVMDIDLNRKRIGLTMRLDEQPGEAPARRSGSQSSNP----------RNSNER----NGNGRN-----R-QTSRSPGSTALSNSAMSDALAAAFGKKR
197966	GC_00001800	SCG	X_bovienii_MC96	1535	97	97	1	1	0.948685	0.959323	0.953974	K	Transcription	COG2183	Transcriptional accessory protein Tex/SPT6 (Tex) (PDB:2OCE)			-------------MNESLSRIIAGELQAQPQQVLAAITLFDEGNTVPFVARYRKEATGGLDDTQLRQLESRLGYLRELSDRRQTILKSIEEQGKLTVELAEAINTTQSKTELEDLYLPYKPKRRTRGQIAIEAGLEPLADLLWQDPQQTPELAAVAYVDADKGVTDTKAALDGARYILMERFAEDAALLVKVREYLWKNAHLVAKVVEGKEEEGAKFSDYFDHHEPIATVPSHRALAMFRGRNEGILQLALNADPQFEEAPKESYCEQIITDHLNLRLNNAPADSWRKAVVSWTWRIKVLLHLETELMGTLREKAEDEAINVFARNLNALMMAAPAGMRATMGLDPGLRTGVKVAVVDSTGKLIATDTVYPHTGQEVKAAAAVAALCTKYQVELVAIGNGTASRETERFFANIQKQYSDVKAQTVIVSEAGASVYSASELAALEFPDLDVSLRGAVSIARRLQDPLAELVKIDPKSIGVGQYQHDVSQTQLAKKLDTVVEDCVNGVGVDLNTASVALLTRVAGLSKSVAQNIVNWRDENGRFDNRNQLLKVNRLGPKAFLQCAGFLRINQGDNPLDASTVHPETYQVVEKILTTTEQSLSELMGNPSALRGLQAQDFTTDKFGIPTVTDILKELEKPGRDPRPEFKTATFADGVETMKDLRAGMILEGTVTNVTNFGAFVDIGVHQDGLVHISSLSDRFVENPHTVVKTGDIVKVKVMDIDLNRKRIGLTMRLDEQPGEAPARRSGSQSSNP----------RNSNER----NGNGRN-----R-QTSRSPGSTALSNSAMSDALAAAFGKKR
197967	GC_00001800	SCG	X_bovienii_MM1	3780	97	97	1	1	0.948685	0.959323	0.953974	K	Transcription	COG2183	Transcriptional accessory protein Tex/SPT6 (Tex) (PDB:2OCE)			-------------MNESLSRIIAGELQAQPQQVLAAITLFDEGNTVPFVARYRKEATGGLDDTQLRQLESRLGYLRELSDRRQTILKSIEEQGKLTVELAEAINTTQSKTELEDLYLPYKPKRRTRGQIAIEAGLEPLADLLWQDPQQTPELAAVAYVDADKGVTDTKAALDGARYILMERFAEDAALLVKVREYLWKNAHLVAKVVEGKEEEGAKFSDYFDHHEPIATVPSHRALAMFRGRNESILQLALNADPQFEEAPKESYCEQIITDHLNLRLNNAPADSWRKAVVSWTWRIKVLLHLETELMGTLREKAEDEAINVFARNLNALMMAAPAGMRATMGLDPGLRTGVKVAVVDSTGKLIATDTVYPHTGQEVKAAAAVAALCTKYQVELVAIGNGTASRETERFFANIQKQYPDVKAQTVIVSEAGASVYSASELAALEFPDLDVSLRGAVSIARRLQDPLAELVKIDPKSIGVGQYQHDVSQTQLAKKLDTVVEDCVNGVGVDLNTASVALLTRVAGLSKSVAQNIVNWRDENGRFDNRNQLLKVNRLGPKAFLQCAGFLRINQGDNPLDASTVHPETYQVVEKILTTTEQSLSELMGNPSALRGLQAQDFTTDKFGIPTVTDILKELEKPGRDPRPEFKTATFADGVETMKDLRAGMILEGTVTNVTNFGAFVDIGVHQDGLVHISSLSDRFVENPHTVVKTGDIVKVKVMDIDLNRKRIGLTMRLDEQPGEAPARRSGSQSSNP----------RNSNER----NGNGRN-----R-QTSRSPGSTALSNSAMSDALAAAFGKKR
197968	GC_00001800	SCG	X_bovienii_MM17	4060	97	97	1	1	0.948685	0.959323	0.953974	K	Transcription	COG2183	Transcriptional accessory protein Tex/SPT6 (Tex) (PDB:2OCE)			-------------MNESLSRIIAGELQAQPQQVLAAITLFDEGNTVPFVARYRKEATGGLDDTQLRQLESRLGYLRELSDRRQTILKSIEEQGKLTVELAEAINTTQSKTELEDLYLPYKPKRRTRGQIAIETGLEPLADLLWQDPQQTPELAAVAYVDADKGVTDTKAALDGARYILMERFAEDAALLVKVREYLWKNAHLVAKVVEGKEEEGAKFSDYFDHHEPIATVPSHRALAMFRGRNEGILQLALNADPQFEEAPKESYCEQIITDHLNLRLNNAPADSWRKAVVSWTWRIKVLLHLETELMGTLREKAEDEAINVFARNLNALMMAAPAGMRATMGLDPGLRTGVKVAVVDSTGKLIATDTVYPHTGQEVKAAAAVAALCTKYQVELVAIGNGTASRETERFFANIQKQYPDVKAQTVIVSEAGASVYSASELAALEFPDLDVSLRGAVSIARRLQDPLAELVKIDPKSIGVGQYQHDVSQTQLAKKLDTVVEDCVNGVGVDLNTASVALLTRVAGLSKSVAQNIVNWRDENGRFDNRNQLLKVNRLGPKAFLQCAGFLRINQGDNPLDASTVHPETYQVVEKILATTEQSLSELMGNPSALRGLQAQDFTTDKFGIPTVTDILKELEKPGRDPRPEFKTATFADGVETMKDLRAGMILEGTVTNVTNFGAFVDIGVHQDGLVHISSLSDRFVENPHTVVKTGDIVKVKVMDIDLNRKRIGLTMRLDEQPGEAPARRSGSQSSNP----------RNSNER----NGNGRN-----R-QTSRSPGSTALSNSAMSDALAAAFGKKR
197969	GC_00001800	SCG	X_bovienii_Oregonense	1398	97	97	1	1	0.948685	0.959323	0.953974	K	Transcription	COG2183	Transcriptional accessory protein Tex/SPT6 (Tex) (PDB:2OCE)			-------------MNESLSRIIAGELQAQPQQVLAAITLFDEGNTVPFVARYRKEATGGLDDTQLRQLESRLGYLRELSDRRQTILKSIEEQGKLTVELAQAINTTQSKTELEDLYLPYKPKRRTRGQIAIEAGLEPLADLLWQDPQQTPELAAVAYVDADKGVTDTKAALDGARYILMERFAEDAALLVKVREYLWKNAHLVAKVVEGKEEEGAKFSDYFDHHEPIATVPSHRALAMFRGRNEGILQLALNADPQFEEAPKESYCEQIITDHLNLRLNNAPADSWRKAVVSWTWRIKVLLHLETELMGTLREKAEDEAINVFARNLNALMMAAPAGMRATMGLDPGLRTGVKVAVVDSTGKLIATDTVYPHTGQEVKAAAAVAALCTKYQVELVAIGNGTASRETERFFANIQKQYPDVKAQTVIVSEAGASVYSASELAALEFPDLDVSLRGAVSIARRLQDPLAELVKIDPKSIGVGQYQHDVSQTQLAKKLDTVVEDCVNGVGVDLNTASVALLTRVAGLSKSVAQNIVNWRDENGRFDNRNQLLKVNRLGPKAFLQCAGFLRINQGDNPLDASTVHPETYQVVEKILATTEQSLSELMGNPSTLRGLQAQDFTTDKFGIPTVTDILKELEKPGRDPRPEFKTATFADGVETMKDLRTGMILEGTVTNVTNFGAFVDIGVHQDGLVHISSLSDRFVENPHAVVKTGDIVKVKVMDIDLNRKRIGLTMRLDEQPGEAPARRSGSQSSNP----------RNSNER----NGNGRN-----R-QTARSPGSTALSNSAMSDALAAAFGKKR
197970	GC_00001800	SCG	X_bovienii_Punta	2674	97	97	1	1	0.948685	0.959323	0.953974	K	Transcription	COG2183	Transcriptional accessory protein Tex/SPT6 (Tex) (PDB:2OCE)			-------------MNESLSRIIAGELQAQPQQVLAAITLFDEGNTVPFVARYRKEATGGLDDTQLRQLESRLGYLRELSDRRQTILKSIEEQGKLTVELAEAINTTQSKTELEDLYLPYKPKRRTRGHIAIEAGLEPLADLLWQDPQQTPELAAAAYVDADKGVTDTKAALDGARYILMERFAEDAALLVKVREYLWKNAHLVAKVVEGKEEEGAKFSDYFDHHESIATVPSHRALAMFRGRNESILQLALNADPQFEEAPKESYCEQIITDHLNLRLNNAPADSWRKAVVSWTWRIKVLLHLETELMGTLREKAEDEAINVFARNLNALMMAAPAGMRATMGLDPGLRTGVKVAVVDSTGKLIATDTVYPHTGHEVKAAAAVAALCTKYQVELVAIGNGTASRETERFFANIQKQYPDVKAQTVIVSEAGASVYSASELAALEFPDLDVSLRGAVSIARRLQDPLAELVKIDPKSIGVGQYQHDVSQTQLAKKLDTVVEDCVNGVGVDLNTASVALLTRVAGLSKSVAQNIVNWRDENGRFDNRNQLLKVNRLGPKAFLQCAGFLRINQGDNPLDASTVHPETYQVVEKILATTEQSLSELMGNPGALRGLQAQDFTTDKFGIPTVTDILKELEKPGRDPRPEFKTATFADGVETMKDLRVGMILEGTVTNVTNFGAFVDIGVHQDGLVHISSLSDRFVETPHTVVKTGDIVKVKVMDIDLNRKRIGLTMRLDEQPGEAPARRSGSQSSNP----------RNSNER----NGNDRN-----R-QTSRSPGSTALSNSAMSDALAAAFGKKR
197971	GC_00001800	SCG	X_bovienii_SS_2004	159	97	97	1	1	0.948685	0.959323	0.953974	K	Transcription	COG2183	Transcriptional accessory protein Tex/SPT6 (Tex) (PDB:2OCE)			-------------MNESLSRIIAGELQAQPQQVLAAITLFDEGNTVPFVARYRKEATGGLDDTQLRQLESRLGYLRELSDRRQTILKSIEEQGKLTVELAEAINTTQSKTELEDLYLPYKPKRRTRGQIAIEAGLEPLADLLWQDPQQTPELAAAAYVDADKGVTDTKAALDGARYILMERFAEDAALLVKVREYLWKNAHLAAKVVEGKEEEGAKFSDYFDHHEPIATVPSHRALAMFRGRNEGILQLALNADPQFEEAPKESYCEQIITDHLNLRLNNAPADSWRKAVVSWTWRIKVLLHLETELMGTLREKAEDEAINVFARNLNALMMAAPAGMRATMGLDPGLRTGVKVAVVDSTGKLIATDTVYPHTGQEVKAAAAVAALCTKYQVELVAIGNGTASRETERFFANIQKQYPDVKAQAVIVSEAGASVYSASELAALEFPDLDVSLRGAVSIARRLQDPLAELVKIDPKSIGVGQYQHDVSQTQLAKKLDTVVEDCVNGVGVDLNTASVALLTRVAGLSKSVAQNIVNWRDENGRFDNRNQLLKVNRLGPKAFLQCAGFLRINQGDNPLDASTVHPETYQVVEKILATTEQSLSELMGNPGALRGLQAQDFTTDKFGIPTVTDILKELEKPGRDPRPEFKTATFTDGVETMKDLRAGMILEGTVTNVTNFGAFVDIGVHQDGLVHISSLSDRFVENPHTVVKTGDIVKVKVMDIDLNRKRIGLTMRLDEQPGEAPARRSGSQSSNP----------RNSNER----NGNGRN-----R-QTSRSPGSTALSNSAMSDALAAAFGKKR
